# An integrated workflow for quantitative analysis of the newly synthesized proteome

**DOI:** 10.1101/2023.03.03.530942

**Authors:** Toman Borteçen, Torsten Müller, Jeroen Krijgsveld

## Abstract

The analysis of proteins that are newly synthesized upon a cellular perturbation can provide detailed insight in the proteomic response that is elicited by specific cues. This can be investigated by pulse-labeling of cells with clickable and stable-isotope-coded amino acids for enrichment and mass spectrometric characterization of newly synthesized proteins (NSPs), however convoluted protocols prohibit their routine application. Here we optimized multiple steps in sample preparation, mass spectrometry and data analysis, and integrated them in a semi-automated workflow for the quantitative analysis of the newly synthesized proteome (QuaNPA). Reduced input requirements and data-independent acquisition (DIA) enabled analysis of triple-SILAC-labeled NSP samples, with enhanced throughput while featuring high quantitative accuracy. We applied QuaNPA to investigate the time-resolved cellular response to interferon-gamma (IFNg), observing rapid induction of known and novel targets 2h after IFNg treatment. QuaNPA provides a powerful approach for large-scale investigation of NSPs to gain insight in complex cellular processes.

## Supplementary Data 1 for "An integrated workflow for quantitative analysis of the newly synthesized proteome" (part 4 of 21)

### Sheet: MAA_bead_dilution (continued)
Protein_IDs	Majority_protein_IDs	Protein_names	Gene_names	Fasta_headers	Experiment	Ratio_norm_H/L	Ratio_norm_M/L	Ratio_norm_H/M	Ratio_H/M	Ratio_H/L	Ratio_M/L	Intensity_M	Intensity_H	Intensity_L	Peptide_Number	Seq_cov_[%]	input	SILAC_enrich
P07814	P07814	Bifunctional glutamate/proline--tRNA ligase;Glutamate--tRNA ligase;Proline--tRNA ligase	EPRS	sp|P07814|SYEP_HUMAN Bifunctional glutamate/proline--tRNA ligase OS=Homo sapiens OX=9606 GN=EPRS1 PE=1 SV=5	7uL_R1	0.78669	0.75663	1.0601	1.0638	2.7831	2.4435	1278800000	1476500000	544860000	29	25.2	7	5.2266
P07814	P07814	Bifunctional glutamate/proline--tRNA ligase;Glutamate--tRNA ligase;Proline--tRNA ligase	EPRS	sp|P07814|SYEP_HUMAN Bifunctional glutamate/proline--tRNA ligase OS=Homo sapiens OX=9606 GN=EPRS1 PE=1 SV=5	7uL_R2	0.7429	0.76159	1.1331	1.073	2.7661	2.4897	845720000	974100000	515940000	29	27	7	5.2558
P07814	P07814	Bifunctional glutamate/proline--tRNA ligase;Glutamate--tRNA ligase;Proline--tRNA ligase	EPRS	sp|P07814|SYEP_HUMAN Bifunctional glutamate/proline--tRNA ligase OS=Homo sapiens OX=9606 GN=EPRS1 PE=1 SV=5	6uL_R2	1.0226	1.0405	1.0799	1.0394	2.8757	3.1462	985830000	1171000000	609410000	28	24.1	6	6.0219
P07814	P07814	Bifunctional glutamate/proline--tRNA ligase;Glutamate--tRNA ligase;Proline--tRNA ligase	EPRS	sp|P07814|SYEP_HUMAN Bifunctional glutamate/proline--tRNA ligase OS=Homo sapiens OX=9606 GN=EPRS1 PE=1 SV=5	8uL_R2	0.8293	0.73424	1.1902	1.1359	2.8812	2.5709	810470000	913570000	580290000	28	25.5	8	5.4521
P07814	P07814	Bifunctional glutamate/proline--tRNA ligase;Glutamate--tRNA ligase;Proline--tRNA ligase	EPRS	sp|P07814|SYEP_HUMAN Bifunctional glutamate/proline--tRNA ligase OS=Homo sapiens OX=9606 GN=EPRS1 PE=1 SV=5	4uL_R1	0.84676	0.79999	1.2844	1.1963	3.6883	3.349	781740000	927430000	463910000	26	24.5	4	7.0373
P07814	P07814	Bifunctional glutamate/proline--tRNA ligase;Glutamate--tRNA ligase;Proline--tRNA ligase	EPRS	sp|P07814|SYEP_HUMAN Bifunctional glutamate/proline--tRNA ligase OS=Homo sapiens OX=9606 GN=EPRS1 PE=1 SV=5	5uL_R2	1.236	1.1326	1.1156	1.0789	3.7724	3.5915	782740000	904740000	479160000	26	24.9	5	7.3639
P07814	P07814	Bifunctional glutamate/proline--tRNA ligase;Glutamate--tRNA ligase;Proline--tRNA ligase	EPRS	sp|P07814|SYEP_HUMAN Bifunctional glutamate/proline--tRNA ligase OS=Homo sapiens OX=9606 GN=EPRS1 PE=1 SV=5	4uL_R2	0.81999	0.73647	1.111	1.0616	3.8264	3.5129	598880000	678180000	373810000	25	23	4	7.3393
P07814	P07814	Bifunctional glutamate/proline--tRNA ligase;Glutamate--tRNA ligase;Proline--tRNA ligase	EPRS	sp|P07814|SYEP_HUMAN Bifunctional glutamate/proline--tRNA ligase OS=Homo sapiens OX=9606 GN=EPRS1 PE=1 SV=5	2uL_R2	0.7466	0.64154	1.2011	1.1322	4.4001	3.369	242150000	255810000	67102000	23	21	2	7.7691
P07814	P07814	Bifunctional glutamate/proline--tRNA ligase;Glutamate--tRNA ligase;Proline--tRNA ligase	EPRS	sp|P07814|SYEP_HUMAN Bifunctional glutamate/proline--tRNA ligase OS=Homo sapiens OX=9606 GN=EPRS1 PE=1 SV=5	3uL_R2	0.93469	0.82104	1.2459	1.2035	4.3831	3.6711	448140000	465310000	264420000	22	22.2	3	8.0542
P07814	P07814	Bifunctional glutamate/proline--tRNA ligase;Glutamate--tRNA ligase;Proline--tRNA ligase	EPRS	sp|P07814|SYEP_HUMAN Bifunctional glutamate/proline--tRNA ligase OS=Homo sapiens OX=9606 GN=EPRS1 PE=1 SV=5	2uL_R1	1.0383	1.2265	2.0613	1.1223	2.9303	2.9659	304630000	305250000	183960000	21	19.9	2	5.8962
P07814	P07814	Bifunctional glutamate/proline--tRNA ligase;Glutamate--tRNA ligase;Proline--tRNA ligase	EPRS	sp|P07814|SYEP_HUMAN Bifunctional glutamate/proline--tRNA ligase OS=Homo sapiens OX=9606 GN=EPRS1 PE=1 SV=5	3uL_R1	1.2181	1.3939	1.2804	1.134	3.8388	3.9016	550260000	641750000	218520000	19	19.9	3	7.7404
P07858	P07858	Cathepsin B;Cathepsin B light chain;Cathepsin B heavy chain	CTSB	sp|P07858|CATB_HUMAN Cathepsin B OS=Homo sapiens OX=9606 GN=CTSB PE=1 SV=3	2uL_R2	NA	NA	NA	NA	NA	NA	NA	NA	NA	NA	0	2	NA
P07858	P07858	Cathepsin B;Cathepsin B light chain;Cathepsin B heavy chain	CTSB	sp|P07858|CATB_HUMAN Cathepsin B OS=Homo sapiens OX=9606 GN=CTSB PE=1 SV=3	3uL_R2	NA	NA	NA	NA	NA	NA	NA	NA	NA	NA	0	3	NA
P07858	P07858	Cathepsin B;Cathepsin B light chain;Cathepsin B heavy chain	CTSB	sp|P07858|CATB_HUMAN Cathepsin B OS=Homo sapiens OX=9606 GN=CTSB PE=1 SV=3	notEnriched_R2	1.3665	2.2628	1.5127	1.5157	0.46103	0.40183	14741000	22835000	52951000	4	18.9	nE	0.86286
P07858	P07858	Cathepsin B;Cathepsin B light chain;Cathepsin B heavy chain	CTSB	sp|P07858|CATB_HUMAN Cathepsin B OS=Homo sapiens OX=9606 GN=CTSB PE=1 SV=3	4uL_R1	4.9322	5.5546	0.96476	0.92671	12.975	14.001	14403000	10133000	1287300	2	8.3	4	26.976
P07858	P07858	Cathepsin B;Cathepsin B light chain;Cathepsin B heavy chain	CTSB	sp|P07858|CATB_HUMAN Cathepsin B OS=Homo sapiens OX=9606 GN=CTSB PE=1 SV=3	notEnriched_R1	1.3549	1.6262	0.85577	0.81336	0.15591	0.19169	6940300	8698300	29544000	2	10.3	nE	0.3476
P07858	P07858	Cathepsin B;Cathepsin B light chain;Cathepsin B heavy chain	CTSB	sp|P07858|CATB_HUMAN Cathepsin B OS=Homo sapiens OX=9606 GN=CTSB PE=1 SV=3	2uL_R1	0.41195	0.39342	1.0284	0.9829	1.612	1.6401	13035000	11763000	10794000	1	2.4	2	3.2521
P07858	P07858	Cathepsin B;Cathepsin B light chain;Cathepsin B heavy chain	CTSB	sp|P07858|CATB_HUMAN Cathepsin B OS=Homo sapiens OX=9606 GN=CTSB PE=1 SV=3	3uL_R1	NA	NA	NA	NA	NA	NA	8918300	NA	NA	1	5	3	NA
P07858	P07858	Cathepsin B;Cathepsin B light chain;Cathepsin B heavy chain	CTSB	sp|P07858|CATB_HUMAN Cathepsin B OS=Homo sapiens OX=9606 GN=CTSB PE=1 SV=3	4uL_R2	0.17803	0.18574	0.91574	0.8966	0.74926	0.83568	14663000	13785000	23397000	1	2.4	4	1.58494
P07858	P07858	Cathepsin B;Cathepsin B light chain;Cathepsin B heavy chain	CTSB	sp|P07858|CATB_HUMAN Cathepsin B OS=Homo sapiens OX=9606 GN=CTSB PE=1 SV=3	5uL_R1	0.68165	0.73007	0.92935	0.90688	2.1957	2.4212	17503000	11590000	7234100	1	5	5	4.6169
P07858	P07858	Cathepsin B;Cathepsin B light chain;Cathepsin B heavy chain	CTSB	sp|P07858|CATB_HUMAN Cathepsin B OS=Homo sapiens OX=9606 GN=CTSB PE=1 SV=3	5uL_R2	0.51641	0.63212	0.84404	0.82681	1.7671	2.1706	31448000	18564000	7422400	1	5	5	3.9377
P07858	P07858	Cathepsin B;Cathepsin B light chain;Cathepsin B heavy chain	CTSB	sp|P07858|CATB_HUMAN Cathepsin B OS=Homo sapiens OX=9606 GN=CTSB PE=1 SV=3	6uL_R1	NA	NA	NA	NA	NA	NA	NA	NA	NA	1	5	6	NA
P07858	P07858	Cathepsin B;Cathepsin B light chain;Cathepsin B heavy chain	CTSB	sp|P07858|CATB_HUMAN Cathepsin B OS=Homo sapiens OX=9606 GN=CTSB PE=1 SV=3	6uL_R2	NA	NA	NA	NA	NA	NA	NA	NA	NA	1	5	6	NA
P07858	P07858	Cathepsin B;Cathepsin B light chain;Cathepsin B heavy chain	CTSB	sp|P07858|CATB_HUMAN Cathepsin B OS=Homo sapiens OX=9606 GN=CTSB PE=1 SV=3	7uL_R1	0.40355	0.51166	0.78605	0.78759	1.176	1.5286	18569000	16188000	13956000	1	5	7	2.7046
P07858	P07858	Cathepsin B;Cathepsin B light chain;Cathepsin B heavy chain	CTSB	sp|P07858|CATB_HUMAN Cathepsin B OS=Homo sapiens OX=9606 GN=CTSB PE=1 SV=3	7uL_R2	NA	NA	NA	NA	NA	NA	NA	NA	NA	1	5	7	NA
P07858	P07858	Cathepsin B;Cathepsin B light chain;Cathepsin B heavy chain	CTSB	sp|P07858|CATB_HUMAN Cathepsin B OS=Homo sapiens OX=9606 GN=CTSB PE=1 SV=3	8uL_R1	0.55438	0.63093	0.94544	0.91269	1.7908	1.9621	29104000	21994000	6358800	1	5	8	3.7529
P07858	P07858	Cathepsin B;Cathepsin B light chain;Cathepsin B heavy chain	CTSB	sp|P07858|CATB_HUMAN Cathepsin B OS=Homo sapiens OX=9606 GN=CTSB PE=1 SV=3	8uL_R2	0.42962	0.45734	0.94776	0.91494	1.403	1.5834	16412000	14820000	9979000	1	5	8	2.9864
P07900	P07900	Heat shock protein HSP 90-alpha	HSP90AA1	sp|P07900|HS90A_HUMAN Heat shock protein HSP 90-alpha OS=Homo sapiens OX=9606 GN=HSP90AA1 PE=1 SV=5	notEnriched_R2	0.13099	0.12132	1.156	1.1375	0.042909	0.037715	846990000	820370000	15775000000	50	54	nE	0.080624
P07900	P07900	Heat shock protein HSP 90-alpha	HSP90AA1	sp|P07900|HS90A_HUMAN Heat shock protein HSP 90-alpha OS=Homo sapiens OX=9606 GN=HSP90AA1 PE=1 SV=5	notEnriched_R1	0.13448	0.10653	1.2146	1.1855	0.042913	0.03591	588440000	594520000	11425000000	46	46.4	nE	0.078823
P07900	P07900	Heat shock protein HSP 90-alpha	HSP90AA1	sp|P07900|HS90A_HUMAN Heat shock protein HSP 90-alpha OS=Homo sapiens OX=9606 GN=HSP90AA1 PE=1 SV=5	6uL_R1	2.1477	1.9684	1.2388	1.1598	6.4883	5.515	6746400000	7877100000	1517400000	32	36.5	6	12.0033
P07900	P07900	Heat shock protein HSP 90-alpha	HSP90AA1	sp|P07900|HS90A_HUMAN Heat shock protein HSP 90-alpha OS=Homo sapiens OX=9606 GN=HSP90AA1 PE=1 SV=5	6uL_R2	1.8866	1.6779	1.2562	1.1761	6.0293	5.1864	6765000000	7971100000	1599200000	32	36.5	6	11.2157
P07900	P07900	Heat shock protein HSP 90-alpha	HSP90AA1	sp|P07900|HS90A_HUMAN Heat shock protein HSP 90-alpha OS=Homo sapiens OX=9606 GN=HSP90AA1 PE=1 SV=5	8uL_R2	2.0127	1.7748	1.2462	1.1685	6.1265	5.1542	6450000000	7619100000	1750100000	32	36.5	8	11.2807
P07900	P07900	Heat shock protein HSP 90-alpha	HSP90AA1	sp|P07900|HS90A_HUMAN Heat shock protein HSP 90-alpha OS=Homo sapiens OX=9606 GN=HSP90AA1 PE=1 SV=5	3uL_R1	2.0877	1.7899	1.2499	1.1543	7.2368	6.3699	6004500000	6868000000	1233700000	31	39.6	3	13.6067
P07900	P07900	Heat shock protein HSP 90-alpha	HSP90AA1	sp|P07900|HS90A_HUMAN Heat shock protein HSP 90-alpha OS=Homo sapiens OX=9606 GN=HSP90AA1 PE=1 SV=5	5uL_R1	1.8311	1.6615	1.2743	1.2035	6.3061	5.3697	6133400000	7286100000	1553400000	31	37.4	5	11.6758
P07900	P07900	Heat shock protein HSP 90-alpha	HSP90AA1	sp|P07900|HS90A_HUMAN Heat shock protein HSP 90-alpha OS=Homo sapiens OX=9606 GN=HSP90AA1 PE=1 SV=5	7uL_R1	1.7293	1.555	1.3002	1.2217	6.233	5.0969	6903200000	8411700000	1970500000	31	37.4	7	11.3299
P07900	P07900	Heat shock protein HSP 90-alpha	HSP90AA1	sp|P07900|HS90A_HUMAN Heat shock protein HSP 90-alpha OS=Homo sapiens OX=9606 GN=HSP90AA1 PE=1 SV=5	3uL_R2	2.3521	2.0342	1.2519	1.1605	7.6942	6.6503	4439100000	5090000000	969760000	29	35.8	3	14.3445
P07900	P07900	Heat shock protein HSP 90-alpha	HSP90AA1	sp|P07900|HS90A_HUMAN Heat shock protein HSP 90-alpha OS=Homo sapiens OX=9606 GN=HSP90AA1 PE=1 SV=5	4uL_R2	2.2286	2.0324	1.24	1.1562	7.6269	6.6469	5677800000	6529900000	1176100000	29	34	4	14.2738
P07900	P07900	Heat shock protein HSP 90-alpha	HSP90AA1	sp|P07900|HS90A_HUMAN Heat shock protein HSP 90-alpha OS=Homo sapiens OX=9606 GN=HSP90AA1 PE=1 SV=5	7uL_R2	2.0616	1.8054	1.2382	1.1875	6.0858	5.1466	5357900000	6307500000	1283500000	29	34.8	7	11.2324
P07900	P07900	Heat shock protein HSP 90-alpha	HSP90AA1	sp|P07900|HS90A_HUMAN Heat shock protein HSP 90-alpha OS=Homo sapiens OX=9606 GN=HSP90AA1 PE=1 SV=5	8uL_R1	2.0888	1.9245	1.2355	1.162	6.7387	5.9964	7249400000	8449900000	1934900000	29	35.2	8	12.7351
P07900	P07900	Heat shock protein HSP 90-alpha	HSP90AA1	sp|P07900|HS90A_HUMAN Heat shock protein HSP 90-alpha OS=Homo sapiens OX=9606 GN=HSP90AA1 PE=1 SV=5	2uL_R1	1.8864	1.5777	1.2812	1.1605	8.3729	6.9621	5095900000	5913900000	1012700000	28	35.4	2	15.335
P07900	P07900	Heat shock protein HSP 90-alpha	HSP90AA1	sp|P07900|HS90A_HUMAN Heat shock protein HSP 90-alpha OS=Homo sapiens OX=9606 GN=HSP90AA1 PE=1 SV=5	4uL_R1	1.5883	1.4122	1.2641	1.1642	6.3473	5.2633	7327900000	8259100000	1821000000	28	35.9	4	11.6106
P07900	P07900	Heat shock protein HSP 90-alpha	HSP90AA1	sp|P07900|HS90A_HUMAN Heat shock protein HSP 90-alpha OS=Homo sapiens OX=9606 GN=HSP90AA1 PE=1 SV=5	5uL_R2	2.0122	1.642	1.2502	1.1672	6.6237	5.6318	7238300000	8270900000	1516300000	27	33.6	5	12.2555
P07900	P07900	Heat shock protein HSP 90-alpha	HSP90AA1	sp|P07900|HS90A_HUMAN Heat shock protein HSP 90-alpha OS=Homo sapiens OX=9606 GN=HSP90AA1 PE=1 SV=5	2uL_R2	1.894	1.6784	1.2525	1.1727	7.6252	6.6995	3010500000	3484500000	653820000	24	29	2	14.3247
P07910	P07910	Heterogeneous nuclear ribonucleoproteins C1/C2	HNRNPC	sp|P07910|HNRPC_HUMAN Heterogeneous nuclear ribonucleoproteins C1/C2 OS=Homo sapiens OX=9606 GN=HNRNPC PE=1 SV=4	notEnriched_R2	0.10752	0.13611	0.97998	0.94727	0.033527	0.037561	192700000	129000000	3509500000	17	49.3	nE	0.071088
P07910	P07910	Heterogeneous nuclear ribonucleoproteins C1/C2	HNRNPC	sp|P07910|HNRPC_HUMAN Heterogeneous nuclear ribonucleoproteins C1/C2 OS=Homo sapiens OX=9606 GN=HNRNPC PE=1 SV=4	notEnriched_R1	0.11413	0.15272	0.89499	0.8555	0.035766	0.042791	147760000	89015000	2728400000	16	50.7	nE	0.078557
P07910	P07910	Heterogeneous nuclear ribonucleoproteins C1/C2	HNRNPC	sp|P07910|HNRPC_HUMAN Heterogeneous nuclear ribonucleoproteins C1/C2 OS=Homo sapiens OX=9606 GN=HNRNPC PE=1 SV=4	3uL_R1	1.2533	1.3619	0.95258	0.88162	4.6281	5.4868	2216400000	1866100000	861660000	13	35.6	3	10.1149
P07910	P07910	Heterogeneous nuclear ribonucleoproteins C1/C2	HNRNPC	sp|P07910|HNRPC_HUMAN Heterogeneous nuclear ribonucleoproteins C1/C2 OS=Homo sapiens OX=9606 GN=HNRNPC PE=1 SV=4	7uL_R1	1.7413	1.9358	0.93706	0.91121	4.0669	4.6389	3241100000	2561400000	1554500000	13	33.3	7	8.7058
P07910	P07910	Heterogeneous nuclear ribonucleoproteins C1/C2	HNRNPC	sp|P07910|HNRPC_HUMAN Heterogeneous nuclear ribonucleoproteins C1/C2 OS=Homo sapiens OX=9606 GN=HNRNPC PE=1 SV=4	8uL_R2	1.6165	1.8914	0.95024	0.90094	4.1766	4.7485	2216100000	1933900000	1344000000	13	35.6	8	8.9251
P07910	P07910	Heterogeneous nuclear ribonucleoproteins C1/C2	HNRNPC	sp|P07910|HNRPC_HUMAN Heterogeneous nuclear ribonucleoproteins C1/C2 OS=Homo sapiens OX=9606 GN=HNRNPC PE=1 SV=4	2uL_R2	1.3419	1.5799	0.9692	0.92471	5.5991	6.3133	1033200000	928990000	235940000	12	31	2	11.9124
P07910	P07910	Heterogeneous nuclear ribonucleoproteins C1/C2	HNRNPC	sp|P07910|HNRPC_HUMAN Heterogeneous nuclear ribonucleoproteins C1/C2 OS=Homo sapiens OX=9606 GN=HNRNPC PE=1 SV=4	4uL_R1	1.6349	1.9572	0.92891	0.87328	4.5018	5.264	2128400000	1853400000	438200000	12	33.3	4	9.7658
P07910	P07910	Heterogeneous nuclear ribonucleoproteins C1/C2	HNRNPC	sp|P07910|HNRPC_HUMAN Heterogeneous nuclear ribonucleoproteins C1/C2 OS=Homo sapiens OX=9606 GN=HNRNPC PE=1 SV=4	5uL_R1	1.6971	1.8514	0.95828	0.88535	4.1213	4.7248	2490800000	2037600000	574050000	12	33.3	5	8.8461
P07910	P07910	Heterogeneous nuclear ribonucleoproteins C1/C2	HNRNPC	sp|P07910|HNRPC_HUMAN Heterogeneous nuclear ribonucleoproteins C1/C2 OS=Homo sapiens OX=9606 GN=HNRNPC PE=1 SV=4	5uL_R2	1.5671	1.7963	0.93399	0.86574	3.9673	4.6106	2439400000	1995000000	1580200000	12	33.3	5	8.5779
P07910	P07910	Heterogeneous nuclear ribonucleoproteins C1/C2	HNRNPC	sp|P07910|HNRPC_HUMAN Heterogeneous nuclear ribonucleoproteins C1/C2 OS=Homo sapiens OX=9606 GN=HNRNPC PE=1 SV=4	6uL_R1	1.6249	1.7704	0.92955	0.89307	4.0443	4.8912	2206800000	1829000000	1234600000	12	33.3	6	8.9355
P07910	P07910	Heterogeneous nuclear ribonucleoproteins C1/C2	HNRNPC	sp|P07910|HNRPC_HUMAN Heterogeneous nuclear ribonucleoproteins C1/C2 OS=Homo sapiens OX=9606 GN=HNRNPC PE=1 SV=4	6uL_R2	1.5288	1.7653	0.93799	0.89851	3.9653	4.619	2504200000	2124500000	1395800000	12	33.3	6	8.5843
P07910	P07910	Heterogeneous nuclear ribonucleoproteins C1/C2	HNRNPC	sp|P07910|HNRPC_HUMAN Heterogeneous nuclear ribonucleoproteins C1/C2 OS=Homo sapiens OX=9606 GN=HNRNPC PE=1 SV=4	7uL_R2	1.546	1.7289	0.93873	0.8813	4.0635	4.4814	1921300000	1690700000	535700000	12	33.3	7	8.5449
P07910	P07910	Heterogeneous nuclear ribonucleoproteins C1/C2	HNRNPC	sp|P07910|HNRPC_HUMAN Heterogeneous nuclear ribonucleoproteins C1/C2 OS=Homo sapiens OX=9606 GN=HNRNPC PE=1 SV=4	8uL_R1	1.9464	2.4924	0.93422	0.88336	4.4244	5.4666	3222400000	2691500000	1479300000	12	33.3	8	9.891
P07910	P07910	Heterogeneous nuclear ribonucleoproteins C1/C2	HNRNPC	sp|P07910|HNRPC_HUMAN Heterogeneous nuclear ribonucleoproteins C1/C2 OS=Homo sapiens OX=9606 GN=HNRNPC PE=1 SV=4	3uL_R2	1.1513	1.2198	0.91483	0.85595	5.2248	6.053	1561500000	1422200000	713070000	11	28.8	3	11.2778
P07910	P07910	Heterogeneous nuclear ribonucleoproteins C1/C2	HNRNPC	sp|P07910|HNRPC_HUMAN Heterogeneous nuclear ribonucleoproteins C1/C2 OS=Homo sapiens OX=9606 GN=HNRNPC PE=1 SV=4	2uL_R1	1.3058	1.3649	0.92355	0.84553	5.8561	7.065	1136700000	1020400000	273740000	10	26.5	2	12.9211
P07910	P07910	Heterogeneous nuclear ribonucleoproteins C1/C2	HNRNPC	sp|P07910|HNRPC_HUMAN Heterogeneous nuclear ribonucleoproteins C1/C2 OS=Homo sapiens OX=9606 GN=HNRNPC PE=1 SV=4	4uL_R2	2.519	2.9345	0.94978	0.91573	5.5078	6.229	1518900000	1331200000	289620000	10	31	4	11.7368
P07942	P07942	Laminin subunit beta-1	LAMB1	sp|P07942|LAMB1_HUMAN Laminin subunit beta-1 OS=Homo sapiens OX=9606 GN=LAMB1 PE=1 SV=2	2uL_R1	NA	NA	NA	NA	NA	NA	NA	NA	NA	NA	0	2	NA
P07942	P07942	Laminin subunit beta-1	LAMB1	sp|P07942|LAMB1_HUMAN Laminin subunit beta-1 OS=Homo sapiens OX=9606 GN=LAMB1 PE=1 SV=2	2uL_R2	NA	NA	NA	NA	NA	NA	NA	NA	NA	NA	0	2	NA
P07942	P07942	Laminin subunit beta-1	LAMB1	sp|P07942|LAMB1_HUMAN Laminin subunit beta-1 OS=Homo sapiens OX=9606 GN=LAMB1 PE=1 SV=2	3uL_R1	NA	NA	NA	NA	NA	NA	NA	NA	NA	NA	0	3	NA
P07942	P07942	Laminin subunit beta-1	LAMB1	sp|P07942|LAMB1_HUMAN Laminin subunit beta-1 OS=Homo sapiens OX=9606 GN=LAMB1 PE=1 SV=2	3uL_R2	NA	NA	NA	NA	NA	NA	NA	NA	NA	NA	0	3	NA
P07942	P07942	Laminin subunit beta-1	LAMB1	sp|P07942|LAMB1_HUMAN Laminin subunit beta-1 OS=Homo sapiens OX=9606 GN=LAMB1 PE=1 SV=2	4uL_R1	NA	NA	NA	NA	NA	NA	NA	NA	NA	NA	0	4	NA
P07942	P07942	Laminin subunit beta-1	LAMB1	sp|P07942|LAMB1_HUMAN Laminin subunit beta-1 OS=Homo sapiens OX=9606 GN=LAMB1 PE=1 SV=2	4uL_R2	NA	NA	NA	NA	NA	NA	NA	NA	NA	NA	0	4	NA
P07942	P07942	Laminin subunit beta-1	LAMB1	sp|P07942|LAMB1_HUMAN Laminin subunit beta-1 OS=Homo sapiens OX=9606 GN=LAMB1 PE=1 SV=2	5uL_R1	NA	NA	NA	NA	NA	NA	NA	NA	NA	NA	0	5	NA
P07942	P07942	Laminin subunit beta-1	LAMB1	sp|P07942|LAMB1_HUMAN Laminin subunit beta-1 OS=Homo sapiens OX=9606 GN=LAMB1 PE=1 SV=2	5uL_R2	NA	NA	NA	NA	NA	NA	NA	NA	NA	NA	0	5	NA
P07942	P07942	Laminin subunit beta-1	LAMB1	sp|P07942|LAMB1_HUMAN Laminin subunit beta-1 OS=Homo sapiens OX=9606 GN=LAMB1 PE=1 SV=2	6uL_R2	NA	NA	NA	NA	NA	NA	NA	NA	NA	NA	0	6	NA
P07942	P07942	Laminin subunit beta-1	LAMB1	sp|P07942|LAMB1_HUMAN Laminin subunit beta-1 OS=Homo sapiens OX=9606 GN=LAMB1 PE=1 SV=2	7uL_R2	NA	NA	NA	NA	NA	NA	NA	NA	NA	NA	0	7	NA
P07942	P07942	Laminin subunit beta-1	LAMB1	sp|P07942|LAMB1_HUMAN Laminin subunit beta-1 OS=Homo sapiens OX=9606 GN=LAMB1 PE=1 SV=2	8uL_R2	NA	NA	NA	NA	NA	NA	NA	NA	NA	NA	0	8	NA
P07942	P07942	Laminin subunit beta-1	LAMB1	sp|P07942|LAMB1_HUMAN Laminin subunit beta-1 OS=Homo sapiens OX=9606 GN=LAMB1 PE=1 SV=2	notEnriched_R1	NA	NA	NA	NA	NA	NA	NA	NA	NA	NA	0	nE	NA
P07942	P07942	Laminin subunit beta-1	LAMB1	sp|P07942|LAMB1_HUMAN Laminin subunit beta-1 OS=Homo sapiens OX=9606 GN=LAMB1 PE=1 SV=2	notEnriched_R2	NA	NA	NA	NA	NA	NA	NA	NA	NA	NA	0	nE	NA
P07942	P07942	Laminin subunit beta-1	LAMB1	sp|P07942|LAMB1_HUMAN Laminin subunit beta-1 OS=Homo sapiens OX=9606 GN=LAMB1 PE=1 SV=2	6uL_R1	0.0080576	0.0066979	1.2609	1.1986	0.029497	0.024609	4953700	12380000	39383000	1	1.1	6	0.054106
P07942	P07942	Laminin subunit beta-1	LAMB1	sp|P07942|LAMB1_HUMAN Laminin subunit beta-1 OS=Homo sapiens OX=9606 GN=LAMB1 PE=1 SV=2	7uL_R1	0.1746	0.49076	0.35066	0.35246	0.57043	1.6184	31773000	11437000	20764000	1	1.1	7	2.18883
P07942	P07942	Laminin subunit beta-1	LAMB1	sp|P07942|LAMB1_HUMAN Laminin subunit beta-1 OS=Homo sapiens OX=9606 GN=LAMB1 PE=1 SV=2	8uL_R1	0.079564	0.30961	0.27462	0.26884	0.30447	1.1325	27540000	19265000	19444000	1	1.1	8	1.43697
P07947	P07947	Tyrosine-protein kinase Yes	YES1	sp|P07947|YES_HUMAN Tyrosine-protein kinase Yes OS=Homo sapiens OX=9606 GN=YES1 PE=1 SV=3	notEnriched_R1	2.6929	0.37685	1.2716	1.2086	0.30988	0.07474	2499200	3402500	39042000	7	17.1	nE	0.38462
P07947	P07947	Tyrosine-protein kinase Yes	YES1	sp|P07947|YES_HUMAN Tyrosine-protein kinase Yes OS=Homo sapiens OX=9606 GN=YES1 PE=1 SV=3	notEnriched_R2	2.4022	1.7603	1.4485	1.4001	0.2782	0.19869	3262000	3812900	49980000	7	17.1	nE	0.47689
P07947	P07947	Tyrosine-protein kinase Yes	YES1	sp|P07947|YES_HUMAN Tyrosine-protein kinase Yes OS=Homo sapiens OX=9606 GN=YES1 PE=1 SV=3	3uL_R1	1.8613	1.6245	0.94496	0.87268	3.7992	2.6209	58469000	63940000	22423000	5	14.9	3	6.4201
P07947	P07947	Tyrosine-protein kinase Yes	YES1	sp|P07947|YES_HUMAN Tyrosine-protein kinase Yes OS=Homo sapiens OX=9606 GN=YES1 PE=1 SV=3	3uL_R2	2.5012	2.495	1.0057	0.98485	3.9208	6.7876	28595000	40998000	4964800	5	14.9	3	10.7084
P07947	P07947	Tyrosine-protein kinase Yes	YES1	sp|P07947|YES_HUMAN Tyrosine-protein kinase Yes OS=Homo sapiens OX=9606 GN=YES1 PE=1 SV=3	4uL_R2	1.8668	2.1084	0.81493	0.81711	3.428	4.1953	70906000	58893000	23876000	5	14.9	4	7.6233
P07947	P07947	Tyrosine-protein kinase Yes	YES1	sp|P07947|YES_HUMAN Tyrosine-protein kinase Yes OS=Homo sapiens OX=9606 GN=YES1 PE=1 SV=3	6uL_R1	0.66311	0.76342	0.88238	0.84048	2.3719	2.7444	77274000	47607000	29943000	5	14.9	6	5.1163
P07947	P07947	Tyrosine-protein kinase Yes	YES1	sp|P07947|YES_HUMAN Tyrosine-protein kinase Yes OS=Homo sapiens OX=9606 GN=YES1 PE=1 SV=3	7uL_R1	1.8182	2.0402	0.92831	0.93744	5.1657	5.3995	63636000	32803000	4952100	5	14.9	7	10.5652
P07947	P07947	Tyrosine-protein kinase Yes	YES1	sp|P07947|YES_HUMAN Tyrosine-protein kinase Yes OS=Homo sapiens OX=9606 GN=YES1 PE=1 SV=3	8uL_R1	1.8463	1.9783	0.91009	0.89116	4.9961	5.5764	77333000	90407000	29401000	5	14.9	8	10.5725
P07947	P07947	Tyrosine-protein kinase Yes	YES1	sp|P07947|YES_HUMAN Tyrosine-protein kinase Yes OS=Homo sapiens OX=9606 GN=YES1 PE=1 SV=3	2uL_R1	1.7539	1.8467	1.0788	1.0367	4.6923	4.32	45305000	49142000	8488400	4	8.5	2	9.0123
P07947	P07947	Tyrosine-protein kinase Yes	YES1	sp|P07947|YES_HUMAN Tyrosine-protein kinase Yes OS=Homo sapiens OX=9606 GN=YES1 PE=1 SV=3	2uL_R2	1.3784	1.9039	0.75101	0.73285	3.5775	4.8817	33917000	36535000	5885000	4	12.9	2	8.4592
P07947	P07947	Tyrosine-protein kinase Yes	YES1	sp|P07947|YES_HUMAN Tyrosine-protein kinase Yes OS=Homo sapiens OX=9606 GN=YES1 PE=1 SV=3	5uL_R1	0.81744	0.94361	0.89056	0.87238	2.6099	2.9654	53731000	46956000	22434000	4	11.8	5	5.5753
P07947	P07947	Tyrosine-protein kinase Yes	YES1	sp|P07947|YES_HUMAN Tyrosine-protein kinase Yes OS=Homo sapiens OX=9606 GN=YES1 PE=1 SV=3	5uL_R2	1.8182	1.9052	0.96585	0.94242	5.1028	5.5565	28535000	38631000	2609100	4	12.9	5	10.6593
P07947	P07947	Tyrosine-protein kinase Yes	YES1	sp|P07947|YES_HUMAN Tyrosine-protein kinase Yes OS=Homo sapiens OX=9606 GN=YES1 PE=1 SV=3	6uL_R2	0.92967	1.2528	0.82495	0.77961	2.2075	2.8316	104790000	76781000	53416000	4	12.7	6	5.0391
P07947	P07947	Tyrosine-protein kinase Yes	YES1	sp|P07947|YES_HUMAN Tyrosine-protein kinase Yes OS=Homo sapiens OX=9606 GN=YES1 PE=1 SV=3	7uL_R2	0.76482	0.78657	0.95623	0.92445	2.2455	2.3939	53718000	41317000	21449000	4	12.7	7	4.6394
P07947	P07947	Tyrosine-protein kinase Yes	YES1	sp|P07947|YES_HUMAN Tyrosine-protein kinase Yes OS=Homo sapiens OX=9606 GN=YES1 PE=1 SV=3	8uL_R2	1.9472	2.0839	0.90056	0.8683	5.9696	6.1157	77089000	44328000	25714000	4	12.7	8	12.0853
P07947	P07947	Tyrosine-protein kinase Yes	YES1	sp|P07947|YES_HUMAN Tyrosine-protein kinase Yes OS=Homo sapiens OX=9606 GN=YES1 PE=1 SV=3	4uL_R1	1.4502	1.7425	0.90975	0.8754	4.7071	5.9272	108000000	87915000	41605000	3	6.6	4	10.6343
P07948	P07948	Tyrosine-protein kinase Lyn	LYN	sp|P07948|LYN_HUMAN Tyrosine-protein kinase Lyn OS=Homo sapiens OX=9606 GN=LYN PE=1 SV=3	notEnriched_R2	0.78405	1.6899	2.4966	2.5105	0.26453	0.19075	3326600	7273500	12635000	5	9.8	nE	0.45528
P07948	P07948	Tyrosine-protein kinase Lyn	LYN	sp|P07948|LYN_HUMAN Tyrosine-protein kinase Lyn OS=Homo sapiens OX=9606 GN=LYN PE=1 SV=3	5uL_R2	2.251	2.1949	1.0165	1.0028	4.7534	4.7401	8970900	8377900	1101200	3	6.4	5	9.4935
P07948	P07948	Tyrosine-protein kinase Lyn	LYN	sp|P07948|LYN_HUMAN Tyrosine-protein kinase Lyn OS=Homo sapiens OX=9606 GN=LYN PE=1 SV=3	5uL_R1	1.9972	2.0819	0.95546	0.9362	4.1634	4.4471	8042400	9152400	1543900	2	4.5	5	8.6105
P07948	P07948	Tyrosine-protein kinase Lyn	LYN	sp|P07948|LYN_HUMAN Tyrosine-protein kinase Lyn OS=Homo sapiens OX=9606 GN=LYN PE=1 SV=3	6uL_R1	1.5217	1.7829	0.95116	0.92681	4.2967	4.636	12602000	11883000	2014800	2	4.5	6	8.9327
P07948	P07948	Tyrosine-protein kinase Lyn	LYN	sp|P07948|LYN_HUMAN Tyrosine-protein kinase Lyn OS=Homo sapiens OX=9606 GN=LYN PE=1 SV=3	6uL_R2	1.9579	1.9785	1.033	0.98301	5.3339	5.4261	12419000	11550000	2449200	2	4.5	6	10.76
P07948	P07948	Tyrosine-protein kinase Lyn	LYN	sp|P07948|LYN_HUMAN Tyrosine-protein kinase Lyn OS=Homo sapiens OX=9606 GN=LYN PE=1 SV=3	7uL_R1	1.2706	1.4383	0.85031	0.84728	3.3176	3.9157	16797000	14085000	2668800	2	4.5	7	7.2333
P07948	P07948	Tyrosine-protein kinase Lyn	LYN	sp|P07948|LYN_HUMAN Tyrosine-protein kinase Lyn OS=Homo sapiens OX=9606 GN=LYN PE=1 SV=3	8uL_R2	2.2866	2.1412	1.0368	1.0101	5.6414	5.585	8746200	8890900	1764200	2	4.5	8	11.2264
P07948	P07948	Tyrosine-protein kinase Lyn	LYN	sp|P07948|LYN_HUMAN Tyrosine-protein kinase Lyn OS=Homo sapiens OX=9606 GN=LYN PE=1 SV=3	notEnriched_R1	0.59839	0.19865	3.0464	2.9738	0.19993	0.06723	253750	293380	3195800	2	3.7	nE	0.26716
P07948	P07948	Tyrosine-protein kinase Lyn	LYN	sp|P07948|LYN_HUMAN Tyrosine-protein kinase Lyn OS=Homo sapiens OX=9606 GN=LYN PE=1 SV=3	2uL_R1	NA	NA	NA	NA	NA	NA	NA	NA	NA	1	1.6	2	NA
P07948	P07948	Tyrosine-protein kinase Lyn	LYN	sp|P07948|LYN_HUMAN Tyrosine-protein kinase Lyn OS=Homo sapiens OX=9606 GN=LYN PE=1 SV=3	2uL_R2	NA	NA	NA	NA	NA	NA	NA	NA	NA	1	1.6	2	NA
P07948	P07948	Tyrosine-protein kinase Lyn	LYN	sp|P07948|LYN_HUMAN Tyrosine-protein kinase Lyn OS=Homo sapiens OX=9606 GN=LYN PE=1 SV=3	3uL_R1	NA	NA	NA	NA	NA	NA	NA	NA	NA	1	1.6	3	NA
P07948	P07948	Tyrosine-protein kinase Lyn	LYN	sp|P07948|LYN_HUMAN Tyrosine-protein kinase Lyn OS=Homo sapiens OX=9606 GN=LYN PE=1 SV=3	3uL_R2	NA	NA	NA	NA	NA	NA	NA	NA	NA	1	1.6	3	NA
P07948	P07948	Tyrosine-protein kinase Lyn	LYN	sp|P07948|LYN_HUMAN Tyrosine-protein kinase Lyn OS=Homo sapiens OX=9606 GN=LYN PE=1 SV=3	4uL_R1	NA	NA	NA	NA	NA	NA	NA	NA	NA	1	1.6	4	NA
P07948	P07948	Tyrosine-protein kinase Lyn	LYN	sp|P07948|LYN_HUMAN Tyrosine-protein kinase Lyn OS=Homo sapiens OX=9606 GN=LYN PE=1 SV=3	4uL_R2	NA	NA	NA	NA	NA	NA	NA	NA	NA	1	1.6	4	NA
P07948	P07948	Tyrosine-protein kinase Lyn	LYN	sp|P07948|LYN_HUMAN Tyrosine-protein kinase Lyn OS=Homo sapiens OX=9606 GN=LYN PE=1 SV=3	7uL_R2	NA	NA	NA	NA	NA	NA	NA	NA	NA	1	1.6	7	NA
P07948	P07948	Tyrosine-protein kinase Lyn	LYN	sp|P07948|LYN_HUMAN Tyrosine-protein kinase Lyn OS=Homo sapiens OX=9606 GN=LYN PE=1 SV=3	8uL_R1	NA	NA	NA	NA	NA	NA	NA	NA	NA	1	1.6	8	NA
P07951	P07951	Tropomyosin beta chain	TPM2	sp|P07951|TPM2_HUMAN Tropomyosin beta chain OS=Homo sapiens OX=9606 GN=TPM2 PE=1 SV=1	notEnriched_R1	0.48986	0.72256	0.97135	0.93344	0.1598	0.17977	81318000	32832000	230590000	21	45.1	nE	0.33957
P07951	P07951	Tropomyosin beta chain	TPM2	sp|P07951|TPM2_HUMAN Tropomyosin beta chain OS=Homo sapiens OX=9606 GN=TPM2 PE=1 SV=1	notEnriched_R2	0.99725	0.72543	1.6349	1.6094	0.32412	0.21998	39411000	36369000	231820000	18	45.1	nE	0.5441
P07951	P07951	Tropomyosin beta chain	TPM2	sp|P07951|TPM2_HUMAN Tropomyosin beta chain OS=Homo sapiens OX=9606 GN=TPM2 PE=1 SV=1	7uL_R1	2.1915	2.3463	1.0862	1.0774	5.8642	7.0742	274900000	292990000	161550000	13	35.6	7	12.9384
P07951	P07951	Tropomyosin beta chain	TPM2	sp|P07951|TPM2_HUMAN Tropomyosin beta chain OS=Homo sapiens OX=9606 GN=TPM2 PE=1 SV=1	8uL_R1	2.1236	2.1117	1.0031	0.97483	6.2976	6.5252	489370000	446020000	137940000	13	38	8	12.8228
P07951	P07951	Tropomyosin beta chain	TPM2	sp|P07951|TPM2_HUMAN Tropomyosin beta chain OS=Homo sapiens OX=9606 GN=TPM2 PE=1 SV=1	4uL_R1	2.0757	2.0028	1.007	0.99553	5.5507	5.5798	364180000	353590000	109350000	12	35.2	4	11.1305
P07951	P07951	Tropomyosin beta chain	TPM2	sp|P07951|TPM2_HUMAN Tropomyosin beta chain OS=Homo sapiens OX=9606 GN=TPM2 PE=1 SV=1	6uL_R1	1.8081	1.6134	0.96239	0.9184	5.3305	5.1926	208780000	197300000	67155000	12	37	6	10.5231
P07951	P07951	Tropomyosin beta chain	TPM2	sp|P07951|TPM2_HUMAN Tropomyosin beta chain OS=Homo sapiens OX=9606 GN=TPM2 PE=1 SV=1	3uL_R1	1.846	1.8912	1.0816	0.97385	4.5184	11.296	359330000	342110000	77368000	11	29.2	3	15.8144
P07951	P07951	Tropomyosin beta chain	TPM2	sp|P07951|TPM2_HUMAN Tropomyosin beta chain OS=Homo sapiens OX=9606 GN=TPM2 PE=1 SV=1	3uL_R2	1.9184	1.424	1.1177	1.0398	18.174	15.024	307840000	312390000	73396000	11	29.9	3	33.198
P07951	P07951	Tropomyosin beta chain	TPM2	sp|P07951|TPM2_HUMAN Tropomyosin beta chain OS=Homo sapiens OX=9606 GN=TPM2 PE=1 SV=1	8uL_R2	2.243	2.1149	1.0276	1.017	6.0747	5.9734	239970000	232020000	45441000	11	32	8	12.0481
P07951	P07951	Tropomyosin beta chain	TPM2	sp|P07951|TPM2_HUMAN Tropomyosin beta chain OS=Homo sapiens OX=9606 GN=TPM2 PE=1 SV=1	4uL_R2	1.9151	1.8149	1.0305	0.98989	4.2449	4.5666	244640000	250930000	61036000	10	28.5	4	8.8115
P07951	P07951	Tropomyosin beta chain	TPM2	sp|P07951|TPM2_HUMAN Tropomyosin beta chain OS=Homo sapiens OX=9606 GN=TPM2 PE=1 SV=1	5uL_R1	2.1262	2.2852	1.0193	1.0015	7.8073	7.5694	395310000	366580000	60092000	10	29.6	5	15.3767
P07951	P07951	Tropomyosin beta chain	TPM2	sp|P07951|TPM2_HUMAN Tropomyosin beta chain OS=Homo sapiens OX=9606 GN=TPM2 PE=1 SV=1	2uL_R1	1.3434	1.3331	1.0497	0.95707	5.7443	5.7584	258390000	238130000	62812000	9	25.7	2	11.5027
P07951	P07951	Tropomyosin beta chain	TPM2	sp|P07951|TPM2_HUMAN Tropomyosin beta chain OS=Homo sapiens OX=9606 GN=TPM2 PE=1 SV=1	2uL_R2	1.2305	1.0363	1.083	1.0431	2.662	2.2069	144470000	159720000	54336000	9	25.7	2	4.8689
P07951	P07951	Tropomyosin beta chain	TPM2	sp|P07951|TPM2_HUMAN Tropomyosin beta chain OS=Homo sapiens OX=9606 GN=TPM2 PE=1 SV=1	6uL_R2	1.9832	1.7187	1.0174	0.98179	5.0101	4.8706	193850000	237990000	103800000	9	26.4	6	9.8807
P07951	P07951	Tropomyosin beta chain	TPM2	sp|P07951|TPM2_HUMAN Tropomyosin beta chain OS=Homo sapiens OX=9606 GN=TPM2 PE=1 SV=1	5uL_R2	3.5042	3.5079	0.9431	0.9309	12.534	12.525	249190000	225710000	21805000	8	22.9	5	25.059
P07951	P07951	Tropomyosin beta chain	TPM2	sp|P07951|TPM2_HUMAN Tropomyosin beta chain OS=Homo sapiens OX=9606 GN=TPM2 PE=1 SV=1	7uL_R2	1.9762	2.0987	0.96509	0.90815	4.3187	4.7555	166600000	154060000	52914000	6	14.4	7	9.0742
P07954	P07954	Fumarate hydratase, mitochondrial	FH	sp|P07954|FUMH_HUMAN Fumarate hydratase, mitochondrial OS=Homo sapiens OX=9606 GN=FH PE=1 SV=3	notEnriched_R1	0.38805	0.38248	0.91557	0.89377	0.061559	0.12951	414830000	72924000	1525200000	19	57.5	nE	0.191069
P07954	P07954	Fumarate hydratase, mitochondrial	FH	sp|P07954|FUMH_HUMAN Fumarate hydratase, mitochondrial OS=Homo sapiens OX=9606 GN=FH PE=1 SV=3	notEnriched_R2	0.31533	0.30421	0.95127	0.95318	0.066462	0.08922	463120000	72617000	1667000000	17	56.9	nE	0.155682
P07954	P07954	Fumarate hydratase, mitochondrial	FH	sp|P07954|FUMH_HUMAN Fumarate hydratase, mitochondrial OS=Homo sapiens OX=9606 GN=FH PE=1 SV=3	6uL_R1	0.84546	0.91248	1.0414	0.93215	3.0453	3.1714	747460000	687100000	329610000	10	29.8	6	6.2167
P07954	P07954	Fumarate hydratase, mitochondrial	FH	sp|P07954|FUMH_HUMAN Fumarate hydratase, mitochondrial OS=Homo sapiens OX=9606 GN=FH PE=1 SV=3	7uL_R1	1.0359	1.011	1.1009	1.0951	4.5683	4.1661	672960000	559620000	359640000	10	27.1	7	8.7344
P07954	P07954	Fumarate hydratase, mitochondrial	FH	sp|P07954|FUMH_HUMAN Fumarate hydratase, mitochondrial OS=Homo sapiens OX=9606 GN=FH PE=1 SV=3	8uL_R1	0.95837	1.3254	0.98993	0.95076	3.0004	5.4223	873630000	748900000	334180000	10	31.4	8	8.4227
P07954	P07954	Fumarate hydratase, mitochondrial	FH	sp|P07954|FUMH_HUMAN Fumarate hydratase, mitochondrial OS=Homo sapiens OX=9606 GN=FH PE=1 SV=3	2uL_R2	1.0438	1.1116	1.0003	0.92978	4.8335	5.0819	233780000	225520000	88608000	9	25.7	2	9.9154
P07954	P07954	Fumarate hydratase, mitochondrial	FH	sp|P07954|FUMH_HUMAN Fumarate hydratase, mitochondrial OS=Homo sapiens OX=9606 GN=FH PE=1 SV=3	4uL_R2	1.0181	1.1006	0.98885	0.93902	5.917	6.1248	463270000	385730000	190280000	9	28.4	4	12.0418
P07954	P07954	Fumarate hydratase, mitochondrial	FH	sp|P07954|FUMH_HUMAN Fumarate hydratase, mitochondrial OS=Homo sapiens OX=9606 GN=FH PE=1 SV=3	5uL_R2	1.0612	1.2042	0.9922	0.94601	4.5093	5.3394	822810000	613380000	215130000	9	25.1	5	9.8487
P07954	P07954	Fumarate hydratase, mitochondrial	FH	sp|P07954|FUMH_HUMAN Fumarate hydratase, mitochondrial OS=Homo sapiens OX=9606 GN=FH PE=1 SV=3	6uL_R2	0.96287	1.1918	0.96021	0.91914	4.0399	4.3953	863180000	693420000	330050000	9	25.7	6	8.4352
P07954	P07954	Fumarate hydratase, mitochondrial	FH	sp|P07954|FUMH_HUMAN Fumarate hydratase, mitochondrial OS=Homo sapiens OX=9606 GN=FH PE=1 SV=3	4uL_R1	0.98094	0.9716	1.051	0.95826	4.8235	4.6345	704370000	643630000	311730000	8	22.7	4	9.458
P07954	P07954	Fumarate hydratase, mitochondrial	FH	sp|P07954|FUMH_HUMAN Fumarate hydratase, mitochondrial OS=Homo sapiens OX=9606 GN=FH PE=1 SV=3	5uL_R1	1.1608	1.5576	0.98488	0.92164	4.7922	4.9795	774540000	709410000	243420000	8	23.3	5	9.7717
P07954	P07954	Fumarate hydratase, mitochondrial	FH	sp|P07954|FUMH_HUMAN Fumarate hydratase, mitochondrial OS=Homo sapiens OX=9606 GN=FH PE=1 SV=3	7uL_R2	1.022	1.1309	0.88849	0.85531	3.8249	4.346	571450000	455100000	244720000	8	26.9	7	8.1709
P07954	P07954	Fumarate hydratase, mitochondrial	FH	sp|P07954|FUMH_HUMAN Fumarate hydratase, mitochondrial OS=Homo sapiens OX=9606 GN=FH PE=1 SV=3	3uL_R2	0.9993	1.1084	1.0037	0.94819	5.466	6.5262	415550000	347250000	95430000	7	20.4	3	11.9922
P07954	P07954	Fumarate hydratase, mitochondrial	FH	sp|P07954|FUMH_HUMAN Fumarate hydratase, mitochondrial OS=Homo sapiens OX=9606 GN=FH PE=1 SV=3	8uL_R2	1.2234	1.299	0.93523	0.87074	4.9182	5.0352	554810000	572540000	168770000	7	17.6	8	9.9534
P07954	P07954	Fumarate hydratase, mitochondrial	FH	sp|P07954|FUMH_HUMAN Fumarate hydratase, mitochondrial OS=Homo sapiens OX=9606 GN=FH PE=1 SV=3	2uL_R1	0.94296	1.0295	1.0156	0.91277	6.0173	6.5513	389610000	383850000	71789000	6	18.8	2	12.5686
P07954	P07954	Fumarate hydratase, mitochondrial	FH	sp|P07954|FUMH_HUMAN Fumarate hydratase, mitochondrial OS=Homo sapiens OX=9606 GN=FH PE=1 SV=3	3uL_R1	1.1374	1.199	0.99055	0.88558	5.1042	5.7638	548090000	439570000	103990000	6	16.1	3	10.868
P07992	P07992	DNA excision repair protein ERCC-1	ERCC1	sp|P07992|ERCC1_HUMAN DNA excision repair protein ERCC-1 OS=Homo sapiens OX=9606 GN=ERCC1 PE=1 SV=1	2uL_R2	NA	NA	NA	NA	NA	NA	NA	NA	NA	NA	0	2	NA
P07992	P07992	DNA excision repair protein ERCC-1	ERCC1	sp|P07992|ERCC1_HUMAN DNA excision repair protein ERCC-1 OS=Homo sapiens OX=9606 GN=ERCC1 PE=1 SV=1	3uL_R2	NA	NA	NA	NA	NA	NA	NA	NA	NA	NA	0	3	NA
P07992	P07992	DNA excision repair protein ERCC-1	ERCC1	sp|P07992|ERCC1_HUMAN DNA excision repair protein ERCC-1 OS=Homo sapiens OX=9606 GN=ERCC1 PE=1 SV=1	4uL_R2	NA	NA	NA	NA	NA	NA	NA	NA	NA	NA	0	4	NA
P07992	P07992	DNA excision repair protein ERCC-1	ERCC1	sp|P07992|ERCC1_HUMAN DNA excision repair protein ERCC-1 OS=Homo sapiens OX=9606 GN=ERCC1 PE=1 SV=1	5uL_R1	NA	NA	NA	NA	NA	NA	NA	NA	NA	NA	0	5	NA
P07992	P07992	DNA excision repair protein ERCC-1	ERCC1	sp|P07992|ERCC1_HUMAN DNA excision repair protein ERCC-1 OS=Homo sapiens OX=9606 GN=ERCC1 PE=1 SV=1	5uL_R2	NA	NA	NA	NA	NA	NA	NA	NA	NA	NA	0	5	NA
P07992	P07992	DNA excision repair protein ERCC-1	ERCC1	sp|P07992|ERCC1_HUMAN DNA excision repair protein ERCC-1 OS=Homo sapiens OX=9606 GN=ERCC1 PE=1 SV=1	6uL_R1	NA	NA	NA	NA	NA	NA	NA	NA	NA	NA	0	6	NA
P07992	P07992	DNA excision repair protein ERCC-1	ERCC1	sp|P07992|ERCC1_HUMAN DNA excision repair protein ERCC-1 OS=Homo sapiens OX=9606 GN=ERCC1 PE=1 SV=1	6uL_R2	NA	NA	NA	NA	NA	NA	NA	NA	NA	NA	0	6	NA
P07992	P07992	DNA excision repair protein ERCC-1	ERCC1	sp|P07992|ERCC1_HUMAN DNA excision repair protein ERCC-1 OS=Homo sapiens OX=9606 GN=ERCC1 PE=1 SV=1	7uL_R1	NA	NA	NA	NA	NA	NA	NA	NA	NA	NA	0	7	NA
P07992	P07992	DNA excision repair protein ERCC-1	ERCC1	sp|P07992|ERCC1_HUMAN DNA excision repair protein ERCC-1 OS=Homo sapiens OX=9606 GN=ERCC1 PE=1 SV=1	7uL_R2	NA	NA	NA	NA	NA	NA	NA	NA	NA	NA	0	7	NA
P07992	P07992	DNA excision repair protein ERCC-1	ERCC1	sp|P07992|ERCC1_HUMAN DNA excision repair protein ERCC-1 OS=Homo sapiens OX=9606 GN=ERCC1 PE=1 SV=1	8uL_R1	NA	NA	NA	NA	NA	NA	NA	NA	NA	NA	0	8	NA
P07992	P07992	DNA excision repair protein ERCC-1	ERCC1	sp|P07992|ERCC1_HUMAN DNA excision repair protein ERCC-1 OS=Homo sapiens OX=9606 GN=ERCC1 PE=1 SV=1	8uL_R2	NA	NA	NA	NA	NA	NA	NA	NA	NA	NA	0	8	NA
P07992	P07992	DNA excision repair protein ERCC-1	ERCC1	sp|P07992|ERCC1_HUMAN DNA excision repair protein ERCC-1 OS=Homo sapiens OX=9606 GN=ERCC1 PE=1 SV=1	notEnriched_R1	NA	NA	NA	NA	NA	NA	NA	NA	NA	NA	0	nE	NA
P07992	P07992	DNA excision repair protein ERCC-1	ERCC1	sp|P07992|ERCC1_HUMAN DNA excision repair protein ERCC-1 OS=Homo sapiens OX=9606 GN=ERCC1 PE=1 SV=1	notEnriched_R2	NA	NA	NA	NA	NA	NA	NA	NA	NA	NA	0	nE	NA
P07992	P07992	DNA excision repair protein ERCC-1	ERCC1	sp|P07992|ERCC1_HUMAN DNA excision repair protein ERCC-1 OS=Homo sapiens OX=9606 GN=ERCC1 PE=1 SV=1	2uL_R1	2.318	1.7117	1.3092	1.3799	1.152	0.83482	1275100	1626800	669540	1	3.7	2	1.98682
P07992	P07992	DNA excision repair protein ERCC-1	ERCC1	sp|P07992|ERCC1_HUMAN DNA excision repair protein ERCC-1 OS=Homo sapiens OX=9606 GN=ERCC1 PE=1 SV=1	3uL_R1	NA	NA	NA	NA	NA	NA	NA	1798900	NA	1	3.7	3	NA
P07992	P07992	DNA excision repair protein ERCC-1	ERCC1	sp|P07992|ERCC1_HUMAN DNA excision repair protein ERCC-1 OS=Homo sapiens OX=9606 GN=ERCC1 PE=1 SV=1	4uL_R1	0.038848	0.079164	0.49221	0.48137	0.13795	0.28659	11275000	7299800	30890000	1	4	4	0.42454
P08047	P08047	Transcription factor Sp1	SP1	sp|P08047|SP1_HUMAN Transcription factor Sp1 OS=Homo sapiens OX=9606 GN=SP1 PE=1 SV=3	5uL_R1	NA	NA	NA	NA	NA	NA	NA	NA	NA	NA	0	5	NA
P08047	P08047	Transcription factor Sp1	SP1	sp|P08047|SP1_HUMAN Transcription factor Sp1 OS=Homo sapiens OX=9606 GN=SP1 PE=1 SV=3	5uL_R2	NA	NA	NA	NA	NA	NA	NA	NA	NA	NA	0	5	NA
P08047	P08047	Transcription factor Sp1	SP1	sp|P08047|SP1_HUMAN Transcription factor Sp1 OS=Homo sapiens OX=9606 GN=SP1 PE=1 SV=3	7uL_R2	0.49803	0.56231	0.90281	0.86544	1.3134	1.5177	15829000	15384000	4529900	3	8.7	7	2.8311
P08047	P08047	Transcription factor Sp1	SP1	sp|P08047|SP1_HUMAN Transcription factor Sp1 OS=Homo sapiens OX=9606 GN=SP1 PE=1 SV=3	3uL_R2	0.60108	0.97736	0.6268	0.61506	1.6365	2.6607	12700000	10665000	2635200	2	7.5	3	4.2972
P08047	P08047	Transcription factor Sp1	SP1	sp|P08047|SP1_HUMAN Transcription factor Sp1 OS=Homo sapiens OX=9606 GN=SP1 PE=1 SV=3	4uL_R1	NA	NA	NA	NA	NA	NA	7608500	6677100	NA	2	5.1	4	NA
P08047	P08047	Transcription factor Sp1	SP1	sp|P08047|SP1_HUMAN Transcription factor Sp1 OS=Homo sapiens OX=9606 GN=SP1 PE=1 SV=3	4uL_R2	1.9363	1.6325	0.98183	0.97434	3.2093	2.948	20957000	24655000	6254500	2	7.5	4	6.1573
P08047	P08047	Transcription factor Sp1	SP1	sp|P08047|SP1_HUMAN Transcription factor Sp1 OS=Homo sapiens OX=9606 GN=SP1 PE=1 SV=3	8uL_R2	1.1961	1.5319	0.79467	0.76786	3.0461	3.967	26366000	15472000	3694500	2	7.5	8	7.0131
P08047	P08047	Transcription factor Sp1	SP1	sp|P08047|SP1_HUMAN Transcription factor Sp1 OS=Homo sapiens OX=9606 GN=SP1 PE=1 SV=3	2uL_R1	NA	NA	NA	NA	NA	NA	NA	10868000	NA	1	3.9	2	NA
P08047	P08047	Transcription factor Sp1	SP1	sp|P08047|SP1_HUMAN Transcription factor Sp1 OS=Homo sapiens OX=9606 GN=SP1 PE=1 SV=3	2uL_R2	NA	NA	NA	NA	NA	NA	5124500	5282200	NA	1	3.9	2	NA
P08047	P08047	Transcription factor Sp1	SP1	sp|P08047|SP1_HUMAN Transcription factor Sp1 OS=Homo sapiens OX=9606 GN=SP1 PE=1 SV=3	3uL_R1	NA	NA	NA	NA	NA	NA	6517900	NA	NA	1	3.9	3	NA
P08047	P08047	Transcription factor Sp1	SP1	sp|P08047|SP1_HUMAN Transcription factor Sp1 OS=Homo sapiens OX=9606 GN=SP1 PE=1 SV=3	6uL_R1	NA	NA	NA	NA	NA	NA	7871800	NA	NA	1	3.9	6	NA
P08047	P08047	Transcription factor Sp1	SP1	sp|P08047|SP1_HUMAN Transcription factor Sp1 OS=Homo sapiens OX=9606 GN=SP1 PE=1 SV=3	6uL_R2	NA	NA	NA	NA	NA	NA	8882700	NA	NA	1	3.9	6	NA
P08047	P08047	Transcription factor Sp1	SP1	sp|P08047|SP1_HUMAN Transcription factor Sp1 OS=Homo sapiens OX=9606 GN=SP1 PE=1 SV=3	7uL_R1	3.5445	2.7959	1.2276	1.2197	6.1448	5.0378	13304000	12645000	1030300	1	3.9	7	11.1826
P08047	P08047	Transcription factor Sp1	SP1	sp|P08047|SP1_HUMAN Transcription factor Sp1 OS=Homo sapiens OX=9606 GN=SP1 PE=1 SV=3	8uL_R1	2.0292	2.7354	0.79558	0.7734	3.8955	5.0368	9498500	5073900	586020	1	3.9	8	8.9323
P08047	P08047	Transcription factor Sp1	SP1	sp|P08047|SP1_HUMAN Transcription factor Sp1 OS=Homo sapiens OX=9606 GN=SP1 PE=1 SV=3	notEnriched_R1	NA	NA	NA	NA	NA	NA	NA	NA	4873800	1	1.9	nE	NA
P08047	P08047	Transcription factor Sp1	SP1	sp|P08047|SP1_HUMAN Transcription factor Sp1 OS=Homo sapiens OX=9606 GN=SP1 PE=1 SV=3	notEnriched_R2	NA	NA	NA	NA	NA	NA	NA	NA	4515900	1	1.9	nE	NA
P08069	P08069	Insulin-like growth factor 1 receptor;Insulin-like growth factor 1 receptor alpha chain;Insulin-like growth factor 1 receptor beta chain	IGF1R	sp|P08069|IGF1R_HUMAN Insulin-like growth factor 1 receptor OS=Homo sapiens OX=9606 GN=IGF1R PE=1 SV=1	2uL_R1	NA	NA	NA	NA	NA	NA	NA	NA	NA	NA	0	2	NA
P08069	P08069	Insulin-like growth factor 1 receptor;Insulin-like growth factor 1 receptor alpha chain;Insulin-like growth factor 1 receptor beta chain	IGF1R	sp|P08069|IGF1R_HUMAN Insulin-like growth factor 1 receptor OS=Homo sapiens OX=9606 GN=IGF1R PE=1 SV=1	2uL_R2	NA	NA	NA	NA	NA	NA	NA	NA	NA	NA	0	2	NA
P08069	P08069	Insulin-like growth factor 1 receptor;Insulin-like growth factor 1 receptor alpha chain;Insulin-like growth factor 1 receptor beta chain	IGF1R	sp|P08069|IGF1R_HUMAN Insulin-like growth factor 1 receptor OS=Homo sapiens OX=9606 GN=IGF1R PE=1 SV=1	3uL_R1	NA	NA	NA	NA	NA	NA	NA	NA	NA	NA	0	3	NA
P08069	P08069	Insulin-like growth factor 1 receptor;Insulin-like growth factor 1 receptor alpha chain;Insulin-like growth factor 1 receptor beta chain	IGF1R	sp|P08069|IGF1R_HUMAN Insulin-like growth factor 1 receptor OS=Homo sapiens OX=9606 GN=IGF1R PE=1 SV=1	3uL_R2	NA	NA	NA	NA	NA	NA	NA	NA	NA	NA	0	3	NA
P08069	P08069	Insulin-like growth factor 1 receptor;Insulin-like growth factor 1 receptor alpha chain;Insulin-like growth factor 1 receptor beta chain	IGF1R	sp|P08069|IGF1R_HUMAN Insulin-like growth factor 1 receptor OS=Homo sapiens OX=9606 GN=IGF1R PE=1 SV=1	4uL_R1	NA	NA	NA	NA	NA	NA	NA	NA	NA	NA	0	4	NA
P08069	P08069	Insulin-like growth factor 1 receptor;Insulin-like growth factor 1 receptor alpha chain;Insulin-like growth factor 1 receptor beta chain	IGF1R	sp|P08069|IGF1R_HUMAN Insulin-like growth factor 1 receptor OS=Homo sapiens OX=9606 GN=IGF1R PE=1 SV=1	4uL_R2	NA	NA	NA	NA	NA	NA	NA	NA	NA	NA	0	4	NA
P08069	P08069	Insulin-like growth factor 1 receptor;Insulin-like growth factor 1 receptor alpha chain;Insulin-like growth factor 1 receptor beta chain	IGF1R	sp|P08069|IGF1R_HUMAN Insulin-like growth factor 1 receptor OS=Homo sapiens OX=9606 GN=IGF1R PE=1 SV=1	5uL_R1	NA	NA	NA	NA	NA	NA	NA	NA	NA	NA	0	5	NA
P08069	P08069	Insulin-like growth factor 1 receptor;Insulin-like growth factor 1 receptor alpha chain;Insulin-like growth factor 1 receptor beta chain	IGF1R	sp|P08069|IGF1R_HUMAN Insulin-like growth factor 1 receptor OS=Homo sapiens OX=9606 GN=IGF1R PE=1 SV=1	5uL_R2	NA	NA	NA	NA	NA	NA	NA	NA	NA	NA	0	5	NA
P08069	P08069	Insulin-like growth factor 1 receptor;Insulin-like growth factor 1 receptor alpha chain;Insulin-like growth factor 1 receptor beta chain	IGF1R	sp|P08069|IGF1R_HUMAN Insulin-like growth factor 1 receptor OS=Homo sapiens OX=9606 GN=IGF1R PE=1 SV=1	6uL_R1	NA	NA	NA	NA	NA	NA	NA	NA	NA	NA	0	6	NA
P08069	P08069	Insulin-like growth factor 1 receptor;Insulin-like growth factor 1 receptor alpha chain;Insulin-like growth factor 1 receptor beta chain	IGF1R	sp|P08069|IGF1R_HUMAN Insulin-like growth factor 1 receptor OS=Homo sapiens OX=9606 GN=IGF1R PE=1 SV=1	7uL_R1	NA	NA	NA	NA	NA	NA	NA	NA	NA	NA	0	7	NA
P08069	P08069	Insulin-like growth factor 1 receptor;Insulin-like growth factor 1 receptor alpha chain;Insulin-like growth factor 1 receptor beta chain	IGF1R	sp|P08069|IGF1R_HUMAN Insulin-like growth factor 1 receptor OS=Homo sapiens OX=9606 GN=IGF1R PE=1 SV=1	8uL_R1	NA	NA	NA	NA	NA	NA	NA	NA	NA	NA	0	8	NA
P08069	P08069	Insulin-like growth factor 1 receptor;Insulin-like growth factor 1 receptor alpha chain;Insulin-like growth factor 1 receptor beta chain	IGF1R	sp|P08069|IGF1R_HUMAN Insulin-like growth factor 1 receptor OS=Homo sapiens OX=9606 GN=IGF1R PE=1 SV=1	8uL_R2	NA	NA	NA	NA	NA	NA	NA	NA	NA	NA	0	8	NA
P08069	P08069	Insulin-like growth factor 1 receptor;Insulin-like growth factor 1 receptor alpha chain;Insulin-like growth factor 1 receptor beta chain	IGF1R	sp|P08069|IGF1R_HUMAN Insulin-like growth factor 1 receptor OS=Homo sapiens OX=9606 GN=IGF1R PE=1 SV=1	notEnriched_R1	1.0615	0.62467	1.7121	1.6816	0.35053	0.20845	588700	951130	4043200	2	2.1	nE	0.55898
P08069	P08069	Insulin-like growth factor 1 receptor;Insulin-like growth factor 1 receptor alpha chain;Insulin-like growth factor 1 receptor beta chain	IGF1R	sp|P08069|IGF1R_HUMAN Insulin-like growth factor 1 receptor OS=Homo sapiens OX=9606 GN=IGF1R PE=1 SV=1	notEnriched_R2	0.72055	0.66341	1.0812	1.0639	0.23419	0.22013	422220	921250	6184400	2	2.1	nE	0.45432
P08069	P08069	Insulin-like growth factor 1 receptor;Insulin-like growth factor 1 receptor alpha chain;Insulin-like growth factor 1 receptor beta chain	IGF1R	sp|P08069|IGF1R_HUMAN Insulin-like growth factor 1 receptor OS=Homo sapiens OX=9606 GN=IGF1R PE=1 SV=1	6uL_R2	NA	NA	NA	NA	NA	NA	NA	NA	NA	1	1	6	NA
P08069	P08069	Insulin-like growth factor 1 receptor;Insulin-like growth factor 1 receptor alpha chain;Insulin-like growth factor 1 receptor beta chain	IGF1R	sp|P08069|IGF1R_HUMAN Insulin-like growth factor 1 receptor OS=Homo sapiens OX=9606 GN=IGF1R PE=1 SV=1	7uL_R2	0.44952	1.0591	0.41425	0.41798	0.69756	1.6689	6026500	2033000	1950200	1	0.9	7	2.36646
P08133	P08133	Annexin A6	ANXA6	sp|P08133|ANXA6_HUMAN Annexin A6 OS=Homo sapiens OX=9606 GN=ANXA6 PE=1 SV=3	notEnriched_R1	0.47595	0.49095	0.96607	0.9182	0.10197	0.16383	12290000	11725000	136720000	14	23.2	nE	0.2658
P08133	P08133	Annexin A6	ANXA6	sp|P08133|ANXA6_HUMAN Annexin A6 OS=Homo sapiens OX=9606 GN=ANXA6 PE=1 SV=3	notEnriched_R2	0.50185	0.56542	0.99644	0.96318	0.11834	0.090315	12920000	15878000	155820000	13	20.8	nE	0.208655
P08133	P08133	Annexin A6	ANXA6	sp|P08133|ANXA6_HUMAN Annexin A6 OS=Homo sapiens OX=9606 GN=ANXA6 PE=1 SV=3	5uL_R1	1.9097	1.292	1.3936	1.3657	3.9873	2.9346	43677000	58494000	13038000	8	12.6	5	6.9219
P08133	P08133	Annexin A6	ANXA6	sp|P08133|ANXA6_HUMAN Annexin A6 OS=Homo sapiens OX=9606 GN=ANXA6 PE=1 SV=3	8uL_R1	1.4571	1.1252	1.4273	1.3877	3.6068	2.6057	44055000	57094000	25475000	8	13.1	8	6.2125
P08133	P08133	Annexin A6	ANXA6	sp|P08133|ANXA6_HUMAN Annexin A6 OS=Homo sapiens OX=9606 GN=ANXA6 PE=1 SV=3	3uL_R1	2.7362	2.4192	1.8388	1.7565	6.4793	4.9877	34291000	44501000	9318100	7	10.8	3	11.467
P08133	P08133	Annexin A6	ANXA6	sp|P08133|ANXA6_HUMAN Annexin A6 OS=Homo sapiens OX=9606 GN=ANXA6 PE=1 SV=3	5uL_R2	1.9771	1.6775	1.1658	1.1523	5.2509	4.4594	52480000	61012000	11830000	7	10.4	5	9.7103
P08133	P08133	Annexin A6	ANXA6	sp|P08133|ANXA6_HUMAN Annexin A6 OS=Homo sapiens OX=9606 GN=ANXA6 PE=1 SV=3	2uL_R2	2.0822	1.6411	1.2882	1.2989	3.5003	2.7976	25372000	35256000	16753000	6	9.5	2	6.2979
P08133	P08133	Annexin A6	ANXA6	sp|P08133|ANXA6_HUMAN Annexin A6 OS=Homo sapiens OX=9606 GN=ANXA6 PE=1 SV=3	3uL_R2	1.3277	1.4622	1.1848	1.1643	3.241	3.5499	56603000	59601000	14617000	6	9.5	3	6.7909
P08133	P08133	Annexin A6	ANXA6	sp|P08133|ANXA6_HUMAN Annexin A6 OS=Homo sapiens OX=9606 GN=ANXA6 PE=1 SV=3	6uL_R1	1.8965	1.5108	1.162	1.1374	4.962	4.2052	61069000	77646000	28402000	6	9.1	6	9.1672
P08133	P08133	Annexin A6	ANXA6	sp|P08133|ANXA6_HUMAN Annexin A6 OS=Homo sapiens OX=9606 GN=ANXA6 PE=1 SV=3	4uL_R1	1.7109	1.4328	1.0568	1.0351	3.8877	3.9153	53581000	57248000	16054000	5	8.8	4	7.803
P08133	P08133	Annexin A6	ANXA6	sp|P08133|ANXA6_HUMAN Annexin A6 OS=Homo sapiens OX=9606 GN=ANXA6 PE=1 SV=3	6uL_R2	1.9072	1.715	1.275	1.2218	4.8062	4.5534	29458000	31971000	8673700	5	9.1	6	9.3596
P08133	P08133	Annexin A6	ANXA6	sp|P08133|ANXA6_HUMAN Annexin A6 OS=Homo sapiens OX=9606 GN=ANXA6 PE=1 SV=3	7uL_R1	1.5453	1.089	1.289	1.303	3.7974	2.7858	38738000	45713000	18600000	5	8.9	7	6.5832
P08133	P08133	Annexin A6	ANXA6	sp|P08133|ANXA6_HUMAN Annexin A6 OS=Homo sapiens OX=9606 GN=ANXA6 PE=1 SV=3	2uL_R1	0.78816	0.69767	1.3113	1.2849	0.95877	0.93734	20948000	29601000	14619000	4	5.5	2	1.89611
P08133	P08133	Annexin A6	ANXA6	sp|P08133|ANXA6_HUMAN Annexin A6 OS=Homo sapiens OX=9606 GN=ANXA6 PE=1 SV=3	7uL_R2	1.5144	1.5081	1.3696	1.3356	3.5148	3.4612	26978000	24741000	7111200	4	6.7	7	6.976
P08133	P08133	Annexin A6	ANXA6	sp|P08133|ANXA6_HUMAN Annexin A6 OS=Homo sapiens OX=9606 GN=ANXA6 PE=1 SV=3	4uL_R2	1.5928	1.2395	1.2248	1.2124	3.2024	2.6267	29322000	36890000	9659500	3	5.3	4	5.8291
P08133	P08133	Annexin A6	ANXA6	sp|P08133|ANXA6_HUMAN Annexin A6 OS=Homo sapiens OX=9606 GN=ANXA6 PE=1 SV=3	8uL_R2	1.1513	0.84184	1.4272	1.3774	2.7804	2.0186	6833100	9866400	4114700	3	5.3	8	4.799
P08134	P08134	Rho-related GTP-binding protein RhoC	RHOC	sp|P08134|RHOC_HUMAN Rho-related GTP-binding protein RhoC OS=Homo sapiens OX=9606 GN=RHOC PE=1 SV=1	2uL_R1	0.51756	0.50808	1.0923	0.98859	2.81	2.8425	38263000	39351000	29834000	7	29	2	5.6525
P08134	P08134	Rho-related GTP-binding protein RhoC	RHOC	sp|P08134|RHOC_HUMAN Rho-related GTP-binding protein RhoC OS=Homo sapiens OX=9606 GN=RHOC PE=1 SV=1	2uL_R2	0.68487	0.70625	1.0432	0.99327	3.0822	3.1031	21010000	24096000	8611600	7	29	2	6.1853
P08134	P08134	Rho-related GTP-binding protein RhoC	RHOC	sp|P08134|RHOC_HUMAN Rho-related GTP-binding protein RhoC OS=Homo sapiens OX=9606 GN=RHOC PE=1 SV=1	4uL_R2	0.80374	0.76783	1.0883	1.0375	3.3977	3.2749	40535000	42350000	16271000	7	29	4	6.6726
P08134	P08134	Rho-related GTP-binding protein RhoC	RHOC	sp|P08134|RHOC_HUMAN Rho-related GTP-binding protein RhoC OS=Homo sapiens OX=9606 GN=RHOC PE=1 SV=1	5uL_R1	0.48658	0.46326	1.1382	1.1091	1.7034	1.5359	17896000	23289000	12071000	7	29	5	3.2393
P08134	P08134	Rho-related GTP-binding protein RhoC	RHOC	sp|P08134|RHOC_HUMAN Rho-related GTP-binding protein RhoC OS=Homo sapiens OX=9606 GN=RHOC PE=1 SV=1	5uL_R2	0.61786	0.5949	1.0604	1.0242	2.1507	2.0999	18339000	20216000	12664000	7	29	5	4.2506
P08134	P08134	Rho-related GTP-binding protein RhoC	RHOC	sp|P08134|RHOC_HUMAN Rho-related GTP-binding protein RhoC OS=Homo sapiens OX=9606 GN=RHOC PE=1 SV=1	6uL_R1	0.76498	0.80798	0.95695	0.92888	2.6476	2.8503	43644000	41168000	21806000	7	29	6	5.4979
P08134	P08134	Rho-related GTP-binding protein RhoC	RHOC	sp|P08134|RHOC_HUMAN Rho-related GTP-binding protein RhoC OS=Homo sapiens OX=9606 GN=RHOC PE=1 SV=1	6uL_R2	0.5915	0.59128	1.0171	0.98211	2.0944	2.1325	45091000	44038000	28166000	7	29	6	4.2269
P08134	P08134	Rho-related GTP-binding protein RhoC	RHOC	sp|P08134|RHOC_HUMAN Rho-related GTP-binding protein RhoC OS=Homo sapiens OX=9606 GN=RHOC PE=1 SV=1	7uL_R2	0.61794	0.51171	1.3152	1.2096	2.0871	1.7254	16332000	21880000	13328000	7	29	7	3.8125
P08134	P08134	Rho-related GTP-binding protein RhoC	RHOC	sp|P08134|RHOC_HUMAN Rho-related GTP-binding protein RhoC OS=Homo sapiens OX=9606 GN=RHOC PE=1 SV=1	notEnriched_R2	7.2351	0.63943	11.005	10.592	2.2396	0.21144	370680	10991000	4932600	7	30.6	nE	2.45104
P08134	P08134	Rho-related GTP-binding protein RhoC	RHOC	sp|P08134|RHOC_HUMAN Rho-related GTP-binding protein RhoC OS=Homo sapiens OX=9606 GN=RHOC PE=1 SV=1	3uL_R1	0.08509	0.088262	1.0611	0.94481	0.43733	0.46288	54029000	53079000	100960000	6	24.4	3	0.90021
P08134	P08134	Rho-related GTP-binding protein RhoC	RHOC	sp|P08134|RHOC_HUMAN Rho-related GTP-binding protein RhoC OS=Homo sapiens OX=9606 GN=RHOC PE=1 SV=1	3uL_R2	0.64893	0.6671	1.0134	0.98078	3.1125	3.1735	37586000	35678000	16661000	6	24.9	3	6.286
P08134	P08134	Rho-related GTP-binding protein RhoC	RHOC	sp|P08134|RHOC_HUMAN Rho-related GTP-binding protein RhoC OS=Homo sapiens OX=9606 GN=RHOC PE=1 SV=1	4uL_R1	0.79325	0.87651	0.99948	0.96179	3.3627	3.4963	53169000	54808000	25547000	6	28.5	4	6.859
P08134	P08134	Rho-related GTP-binding protein RhoC	RHOC	sp|P08134|RHOC_HUMAN Rho-related GTP-binding protein RhoC OS=Homo sapiens OX=9606 GN=RHOC PE=1 SV=1	7uL_R1	0.43082	0.43384	0.97341	0.9715	1.6161	1.6635	24630000	24049000	21798000	6	28.5	7	3.2796
P08134	P08134	Rho-related GTP-binding protein RhoC	RHOC	sp|P08134|RHOC_HUMAN Rho-related GTP-binding protein RhoC OS=Homo sapiens OX=9606 GN=RHOC PE=1 SV=1	8uL_R1	0.31673	0.3082	1.1159	1.0852	1.2703	1.1705	24940000	25687000	20662000	6	28.5	8	2.4408
P08134	P08134	Rho-related GTP-binding protein RhoC	RHOC	sp|P08134|RHOC_HUMAN Rho-related GTP-binding protein RhoC OS=Homo sapiens OX=9606 GN=RHOC PE=1 SV=1	notEnriched_R1	5.3176	0.49337	10.607	10.46	1.726	0.16502	252350	5219200	1814700	6	24.4	nE	1.89102
P08134	P08134	Rho-related GTP-binding protein RhoC	RHOC	sp|P08134|RHOC_HUMAN Rho-related GTP-binding protein RhoC OS=Homo sapiens OX=9606 GN=RHOC PE=1 SV=1	8uL_R2	NA	NA	NA	NA	NA	NA	NA	NA	NA	5	18.7	8	NA
P08174	P08174	Complement decay-accelerating factor	CD55	sp|P08174|DAF_HUMAN Complement decay-accelerating factor OS=Homo sapiens OX=9606 GN=CD55 PE=1 SV=4	notEnriched_R1	0.28671	0.31392	0.97484	0.92653	0.095793	0.10509	89679000	35370000	250920000	13	43.6	nE	0.200883
P08174	P08174	Complement decay-accelerating factor	CD55	sp|P08174|DAF_HUMAN Complement decay-accelerating factor OS=Homo sapiens OX=9606 GN=CD55 PE=1 SV=4	notEnriched_R2	0.32788	0.39136	0.90397	0.90251	0.10733	0.12363	44868000	28665000	259040000	9	27.3	nE	0.23096
P08174	P08174	Complement decay-accelerating factor	CD55	sp|P08174|DAF_HUMAN Complement decay-accelerating factor OS=Homo sapiens OX=9606 GN=CD55 PE=1 SV=4	2uL_R2	0.83664	0.71063	1.2762	1.2046	4.3701	3.6278	54508000	60948000	10160000	4	16	2	7.9979
P08174	P08174	Complement decay-accelerating factor	CD55	sp|P08174|DAF_HUMAN Complement decay-accelerating factor OS=Homo sapiens OX=9606 GN=CD55 PE=1 SV=4	4uL_R1	0.65213	0.51966	1.3858	1.3273	2.9899	2.2527	120180000	126320000	15404000	3	13.4	4	5.2426
P08174	P08174	Complement decay-accelerating factor	CD55	sp|P08174|DAF_HUMAN Complement decay-accelerating factor OS=Homo sapiens OX=9606 GN=CD55 PE=1 SV=4	6uL_R2	0.65961	0.52797	1.3295	1.2891	1.6218	1.2763	123750000	150280000	15108000	3	15.7	6	2.8981
P08174	P08174	Complement decay-accelerating factor	CD55	sp|P08174|DAF_HUMAN Complement decay-accelerating factor OS=Homo sapiens OX=9606 GN=CD55 PE=1 SV=4	2uL_R1	0.8024	0.63851	1.3441	1.2184	4.2719	3.5062	65326000	66123000	6811600	2	9.4	2	7.7781
P08174	P08174	Complement decay-accelerating factor	CD55	sp|P08174|DAF_HUMAN Complement decay-accelerating factor OS=Homo sapiens OX=9606 GN=CD55 PE=1 SV=4	3uL_R1	0.67008	0.51358	1.408	1.2751	2.9286	2.2968	97428000	88827000	11669000	2	9.4	3	5.2254
P08174	P08174	Complement decay-accelerating factor	CD55	sp|P08174|DAF_HUMAN Complement decay-accelerating factor OS=Homo sapiens OX=9606 GN=CD55 PE=1 SV=4	3uL_R2	0.58912	0.40279	1.2482	1.1732	3.2171	2.2001	69182000	79426000	12531000	2	9.4	3	5.4172
P08174	P08174	Complement decay-accelerating factor	CD55	sp|P08174|DAF_HUMAN Complement decay-accelerating factor OS=Homo sapiens OX=9606 GN=CD55 PE=1 SV=4	4uL_R2	0.70127	0.56854	1.2975	1.2158	3.2577	2.6795	73212000	76148000	9166200	2	9.4	4	5.9372
P08174	P08174	Complement decay-accelerating factor	CD55	sp|P08174|DAF_HUMAN Complement decay-accelerating factor OS=Homo sapiens OX=9606 GN=CD55 PE=1 SV=4	5uL_R1	0.83868	0.84693	1.212	1.1414	3.4141	3.3444	104410000	108310000	11304000	2	9.4	5	6.7585
P08174	P08174	Complement decay-accelerating factor	CD55	sp|P08174|DAF_HUMAN Complement decay-accelerating factor OS=Homo sapiens OX=9606 GN=CD55 PE=1 SV=4	5uL_R2	0.65295	0.63964	1.1051	1.0243	2.8351	2.7677	124380000	110490000	14383000	2	9.4	5	5.6028
P08174	P08174	Complement decay-accelerating factor	CD55	sp|P08174|DAF_HUMAN Complement decay-accelerating factor OS=Homo sapiens OX=9606 GN=CD55 PE=1 SV=4	6uL_R1	0.78603	0.57372	1.3458	1.3072	3.1801	2.3125	108090000	124080000	14942000	2	9.4	6	5.4926
P08174	P08174	Complement decay-accelerating factor	CD55	sp|P08174|DAF_HUMAN Complement decay-accelerating factor OS=Homo sapiens OX=9606 GN=CD55 PE=1 SV=4	7uL_R1	0.86988	0.76237	1.1242	1.1178	3.3266	2.976	112770000	122090000	10388000	2	9.4	7	6.3026
P08174	P08174	Complement decay-accelerating factor	CD55	sp|P08174|DAF_HUMAN Complement decay-accelerating factor OS=Homo sapiens OX=9606 GN=CD55 PE=1 SV=4	7uL_R2	0.8781	0.79944	1.2418	1.1677	3.3281	2.9314	107930000	93593000	10891000	2	9.4	7	6.2595
P08174	P08174	Complement decay-accelerating factor	CD55	sp|P08174|DAF_HUMAN Complement decay-accelerating factor OS=Homo sapiens OX=9606 GN=CD55 PE=1 SV=4	8uL_R1	0.70824	0.63486	1.2268	1.1927	2.9886	2.5477	137850000	124780000	13218000	2	9.4	8	5.5363
P08174	P08174	Complement decay-accelerating factor	CD55	sp|P08174|DAF_HUMAN Complement decay-accelerating factor OS=Homo sapiens OX=9606 GN=CD55 PE=1 SV=4	8uL_R2	0.76179	0.71827	1.2499	1.1573	3.0125	2.603	129550000	121830000	14272000	2	9.4	8	5.6155
P08183	P08183	Multidrug resistance protein 1	ABCB1	sp|P08183|MDR1_HUMAN ATP-dependent translocase ABCB1 OS=Homo sapiens OX=9606 GN=ABCB1 PE=1 SV=3	2uL_R1	NA	NA	NA	NA	NA	NA	NA	NA	NA	NA	0	2	NA
P08183	P08183	Multidrug resistance protein 1	ABCB1	sp|P08183|MDR1_HUMAN ATP-dependent translocase ABCB1 OS=Homo sapiens OX=9606 GN=ABCB1 PE=1 SV=3	2uL_R2	NA	NA	NA	NA	NA	NA	NA	NA	NA	NA	0	2	NA
P08183	P08183	Multidrug resistance protein 1	ABCB1	sp|P08183|MDR1_HUMAN ATP-dependent translocase ABCB1 OS=Homo sapiens OX=9606 GN=ABCB1 PE=1 SV=3	3uL_R1	NA	NA	NA	NA	NA	NA	NA	NA	NA	NA	0	3	NA
P08183	P08183	Multidrug resistance protein 1	ABCB1	sp|P08183|MDR1_HUMAN ATP-dependent translocase ABCB1 OS=Homo sapiens OX=9606 GN=ABCB1 PE=1 SV=3	4uL_R1	NA	NA	NA	NA	NA	NA	NA	NA	NA	NA	0	4	NA
P08183	P08183	Multidrug resistance protein 1	ABCB1	sp|P08183|MDR1_HUMAN ATP-dependent translocase ABCB1 OS=Homo sapiens OX=9606 GN=ABCB1 PE=1 SV=3	4uL_R2	NA	NA	NA	NA	NA	NA	NA	NA	NA	NA	0	4	NA
P08183	P08183	Multidrug resistance protein 1	ABCB1	sp|P08183|MDR1_HUMAN ATP-dependent translocase ABCB1 OS=Homo sapiens OX=9606 GN=ABCB1 PE=1 SV=3	5uL_R1	NA	NA	NA	NA	NA	NA	NA	NA	NA	NA	0	5	NA
P08183	P08183	Multidrug resistance protein 1	ABCB1	sp|P08183|MDR1_HUMAN ATP-dependent translocase ABCB1 OS=Homo sapiens OX=9606 GN=ABCB1 PE=1 SV=3	5uL_R2	NA	NA	NA	NA	NA	NA	NA	NA	NA	NA	0	5	NA
P08183	P08183	Multidrug resistance protein 1	ABCB1	sp|P08183|MDR1_HUMAN ATP-dependent translocase ABCB1 OS=Homo sapiens OX=9606 GN=ABCB1 PE=1 SV=3	6uL_R1	NA	NA	NA	NA	NA	NA	NA	NA	NA	NA	0	6	NA
P08183	P08183	Multidrug resistance protein 1	ABCB1	sp|P08183|MDR1_HUMAN ATP-dependent translocase ABCB1 OS=Homo sapiens OX=9606 GN=ABCB1 PE=1 SV=3	6uL_R2	NA	NA	NA	NA	NA	NA	NA	NA	NA	NA	0	6	NA
P08183	P08183	Multidrug resistance protein 1	ABCB1	sp|P08183|MDR1_HUMAN ATP-dependent translocase ABCB1 OS=Homo sapiens OX=9606 GN=ABCB1 PE=1 SV=3	7uL_R1	NA	NA	NA	NA	NA	NA	NA	NA	NA	NA	0	7	NA
P08183	P08183	Multidrug resistance protein 1	ABCB1	sp|P08183|MDR1_HUMAN ATP-dependent translocase ABCB1 OS=Homo sapiens OX=9606 GN=ABCB1 PE=1 SV=3	7uL_R2	NA	NA	NA	NA	NA	NA	NA	NA	NA	NA	0	7	NA
P08183	P08183	Multidrug resistance protein 1	ABCB1	sp|P08183|MDR1_HUMAN ATP-dependent translocase ABCB1 OS=Homo sapiens OX=9606 GN=ABCB1 PE=1 SV=3	8uL_R2	NA	NA	NA	NA	NA	NA	NA	NA	NA	NA	0	8	NA
P08183	P08183	Multidrug resistance protein 1	ABCB1	sp|P08183|MDR1_HUMAN ATP-dependent translocase ABCB1 OS=Homo sapiens OX=9606 GN=ABCB1 PE=1 SV=3	notEnriched_R1	NA	NA	NA	NA	NA	NA	NA	NA	NA	NA	0	nE	NA
P08183	P08183	Multidrug resistance protein 1	ABCB1	sp|P08183|MDR1_HUMAN ATP-dependent translocase ABCB1 OS=Homo sapiens OX=9606 GN=ABCB1 PE=1 SV=3	notEnriched_R2	NA	NA	NA	NA	NA	NA	NA	NA	NA	NA	0	nE	NA
P08183	P08183	Multidrug resistance protein 1	ABCB1	sp|P08183|MDR1_HUMAN ATP-dependent translocase ABCB1 OS=Homo sapiens OX=9606 GN=ABCB1 PE=1 SV=3	3uL_R2	0.071181	0.0084502	8.5365	8.3535	0.18888	0.02261	218810	3026000	18678000	1	0.8	3	0.21149
P08183	P08183	Multidrug resistance protein 1	ABCB1	sp|P08183|MDR1_HUMAN ATP-dependent translocase ABCB1 OS=Homo sapiens OX=9606 GN=ABCB1 PE=1 SV=3	8uL_R1	NA	0.093733	NA	NA	NA	0.083957	361330	126940	3667900	1	0.8	8	NA
P08195	P08195	4F2 cell-surface antigen heavy chain	SLC3A2	sp|P08195|4F2_HUMAN 4F2 cell-surface antigen heavy chain OS=Homo sapiens OX=9606 GN=SLC3A2 PE=1 SV=3	notEnriched_R1	0.15447	0.18813	0.82428	0.80002	0.045939	0.05292	609100000	501020000	4410700000	34	56.3	nE	0.098859
P08195	P08195	4F2 cell-surface antigen heavy chain	SLC3A2	sp|P08195|4F2_HUMAN 4F2 cell-surface antigen heavy chain OS=Homo sapiens OX=9606 GN=SLC3A2 PE=1 SV=3	notEnriched_R2	0.12695	0.1531	0.84224	0.81413	0.040403	0.051144	723310000	621860000	5961900000	31	54.3	nE	0.091547
P08195	P08195	4F2 cell-surface antigen heavy chain	SLC3A2	sp|P08195|4F2_HUMAN 4F2 cell-surface antigen heavy chain OS=Homo sapiens OX=9606 GN=SLC3A2 PE=1 SV=3	6uL_R1	1.1157	1.2829	0.93732	0.89768	4.2252	4.9587	4498500000	4012200000	1024300000	24	44.4	6	9.1839
P08195	P08195	4F2 cell-surface antigen heavy chain	SLC3A2	sp|P08195|4F2_HUMAN 4F2 cell-surface antigen heavy chain OS=Homo sapiens OX=9606 GN=SLC3A2 PE=1 SV=3	4uL_R2	1.0832	1.2745	0.96959	0.88186	5.4201	6.1554	3400300000	2917200000	665520000	23	38.4	4	11.5755
P08195	P08195	4F2 cell-surface antigen heavy chain	SLC3A2	sp|P08195|4F2_HUMAN 4F2 cell-surface antigen heavy chain OS=Homo sapiens OX=9606 GN=SLC3A2 PE=1 SV=3	6uL_R2	1.1007	1.2262	0.96463	0.9033	4.3092	4.9089	4898100000	4379400000	1181000000	23	41.7	6	9.2181
P08195	P08195	4F2 cell-surface antigen heavy chain	SLC3A2	sp|P08195|4F2_HUMAN 4F2 cell-surface antigen heavy chain OS=Homo sapiens OX=9606 GN=SLC3A2 PE=1 SV=3	8uL_R2	1.0137	1.1994	0.94928	0.90407	4.3601	4.7989	3877200000	3618500000	978880000	23	41.7	8	9.159
P08195	P08195	4F2 cell-surface antigen heavy chain	SLC3A2	sp|P08195|4F2_HUMAN 4F2 cell-surface antigen heavy chain OS=Homo sapiens OX=9606 GN=SLC3A2 PE=1 SV=3	2uL_R1	1.061	1.0956	0.97004	0.88203	5.8637	6.5973	2600600000	2287600000	460680000	22	36.8	2	12.461
P08195	P08195	4F2 cell-surface antigen heavy chain	SLC3A2	sp|P08195|4F2_HUMAN 4F2 cell-surface antigen heavy chain OS=Homo sapiens OX=9606 GN=SLC3A2 PE=1 SV=3	3uL_R1	1.0212	1.2405	0.98906	0.88126	4.9834	5.7163	4119500000	3615900000	839570000	22	37	3	10.6997
P08195	P08195	4F2 cell-surface antigen heavy chain	SLC3A2	sp|P08195|4F2_HUMAN 4F2 cell-surface antigen heavy chain OS=Homo sapiens OX=9606 GN=SLC3A2 PE=1 SV=3	3uL_R2	1.081	1.2516	0.94882	0.88343	6.191	6.8652	2437000000	2180400000	442820000	22	39.7	3	13.0562
P08195	P08195	4F2 cell-surface antigen heavy chain	SLC3A2	sp|P08195|4F2_HUMAN 4F2 cell-surface antigen heavy chain OS=Homo sapiens OX=9606 GN=SLC3A2 PE=1 SV=3	4uL_R1	0.89407	1.0113	0.97702	0.89834	4.397	4.8078	4392600000	3861500000	955390000	22	39.7	4	9.2048
P08195	P08195	4F2 cell-surface antigen heavy chain	SLC3A2	sp|P08195|4F2_HUMAN 4F2 cell-surface antigen heavy chain OS=Homo sapiens OX=9606 GN=SLC3A2 PE=1 SV=3	5uL_R2	1.3139	1.4575	0.93893	0.87631	4.4605	4.9891	4773700000	4305900000	1052800000	22	41.7	5	9.4496
P08195	P08195	4F2 cell-surface antigen heavy chain	SLC3A2	sp|P08195|4F2_HUMAN 4F2 cell-surface antigen heavy chain OS=Homo sapiens OX=9606 GN=SLC3A2 PE=1 SV=3	5uL_R1	1.1727	1.3005	0.99283	0.91419	4.3573	4.8228	4840700000	4312200000	1221400000	21	39.7	5	9.1801
P08195	P08195	4F2 cell-surface antigen heavy chain	SLC3A2	sp|P08195|4F2_HUMAN 4F2 cell-surface antigen heavy chain OS=Homo sapiens OX=9606 GN=SLC3A2 PE=1 SV=3	7uL_R1	1.1252	1.2883	0.95755	0.91474	4.0079	4.3289	5034200000	4740700000	1444700000	21	40	7	8.3368
P08195	P08195	4F2 cell-surface antigen heavy chain	SLC3A2	sp|P08195|4F2_HUMAN 4F2 cell-surface antigen heavy chain OS=Homo sapiens OX=9606 GN=SLC3A2 PE=1 SV=3	7uL_R2	1.0876	1.3043	0.91285	0.87885	4.1918	4.8223	4188700000	3788000000	947750000	21	41.4	7	9.0141
P08195	P08195	4F2 cell-surface antigen heavy chain	SLC3A2	sp|P08195|4F2_HUMAN 4F2 cell-surface antigen heavy chain OS=Homo sapiens OX=9606 GN=SLC3A2 PE=1 SV=3	8uL_R1	1.0961	1.3169	0.92873	0.88589	4.3441	5.0198	4712200000	4276500000	1195700000	21	40	8	9.3639
P08195	P08195	4F2 cell-surface antigen heavy chain	SLC3A2	sp|P08195|4F2_HUMAN 4F2 cell-surface antigen heavy chain OS=Homo sapiens OX=9606 GN=SLC3A2 PE=1 SV=3	2uL_R2	1.0803	1.1987	0.9577	0.87964	5.76	6.4834	1389600000	1212500000	245400000	20	35.1	2	12.2434
P08236	P08236	Beta-glucuronidase	GUSB	sp|P08236|BGLR_HUMAN Beta-glucuronidase OS=Homo sapiens OX=9606 GN=GUSB PE=1 SV=2	3uL_R2	NA	NA	NA	NA	NA	NA	NA	NA	NA	NA	0	3	NA
P08236	P08236	Beta-glucuronidase	GUSB	sp|P08236|BGLR_HUMAN Beta-glucuronidase OS=Homo sapiens OX=9606 GN=GUSB PE=1 SV=2	4uL_R2	NA	NA	NA	NA	NA	NA	NA	NA	NA	NA	0	4	NA
P08236	P08236	Beta-glucuronidase	GUSB	sp|P08236|BGLR_HUMAN Beta-glucuronidase OS=Homo sapiens OX=9606 GN=GUSB PE=1 SV=2	5uL_R1	NA	NA	NA	NA	NA	NA	NA	NA	NA	NA	0	5	NA
P08236	P08236	Beta-glucuronidase	GUSB	sp|P08236|BGLR_HUMAN Beta-glucuronidase OS=Homo sapiens OX=9606 GN=GUSB PE=1 SV=2	notEnriched_R1	NA	NA	NA	NA	NA	NA	NA	NA	NA	NA	0	nE	NA
P08236	P08236	Beta-glucuronidase	GUSB	sp|P08236|BGLR_HUMAN Beta-glucuronidase OS=Homo sapiens OX=9606 GN=GUSB PE=1 SV=2	7uL_R1	1.3205	1.2891	1.0909	1.112	2.3073	2.0748	8249900	11030000	3160800	2	2.5	7	4.3821
P08236	P08236	Beta-glucuronidase	GUSB	sp|P08236|BGLR_HUMAN Beta-glucuronidase OS=Homo sapiens OX=9606 GN=GUSB PE=1 SV=2	2uL_R1	5.1017	6.8725	0.7353	0.74502	4.7245	6.3415	6075900	6235500	1741900	1	1.4	2	11.066
P08236	P08236	Beta-glucuronidase	GUSB	sp|P08236|BGLR_HUMAN Beta-glucuronidase OS=Homo sapiens OX=9606 GN=GUSB PE=1 SV=2	2uL_R2	5.1034	5.5442	0.94993	0.96453	5.4286	5.6283	4560700	3530300	735460	1	1.4	2	11.0569
P08236	P08236	Beta-glucuronidase	GUSB	sp|P08236|BGLR_HUMAN Beta-glucuronidase OS=Homo sapiens OX=9606 GN=GUSB PE=1 SV=2	3uL_R1	5.9876	4.5295	1.1921	1.1996	6.9339	5.7801	4092600	4120500	984560	1	1.4	3	12.714
P08236	P08236	Beta-glucuronidase	GUSB	sp|P08236|BGLR_HUMAN Beta-glucuronidase OS=Homo sapiens OX=9606 GN=GUSB PE=1 SV=2	4uL_R1	5.7583	4.6655	1.2915	1.2771	6.5592	5.1359	5482700	4149000	798320	1	1.4	4	11.6951
P08236	P08236	Beta-glucuronidase	GUSB	sp|P08236|BGLR_HUMAN Beta-glucuronidase OS=Homo sapiens OX=9606 GN=GUSB PE=1 SV=2	5uL_R2	2.0467	1.8624	1.0472	1.0464	2.5058	2.3947	7141800	5578200	2124200	1	1.4	5	4.9005
P08236	P08236	Beta-glucuronidase	GUSB	sp|P08236|BGLR_HUMAN Beta-glucuronidase OS=Homo sapiens OX=9606 GN=GUSB PE=1 SV=2	6uL_R1	2.2095	2.2315	1.0875	1.075	3.2116	2.9875	3423500	3136600	1312400	1	1.4	6	6.1991
P08236	P08236	Beta-glucuronidase	GUSB	sp|P08236|BGLR_HUMAN Beta-glucuronidase OS=Homo sapiens OX=9606 GN=GUSB PE=1 SV=2	6uL_R2	1.0429	1.3035	0.81257	0.80466	1.8086	2.2477	4432300	4064300	1403000	1	1.4	6	4.0563
P08236	P08236	Beta-glucuronidase	GUSB	sp|P08236|BGLR_HUMAN Beta-glucuronidase OS=Homo sapiens OX=9606 GN=GUSB PE=1 SV=2	7uL_R2	2.0004	1.8644	1.0484	1.0564	3.1491	2.981	3639300	5468800	1167100	1	1.4	7	6.1301
P08236	P08236	Beta-glucuronidase	GUSB	sp|P08236|BGLR_HUMAN Beta-glucuronidase OS=Homo sapiens OX=9606 GN=GUSB PE=1 SV=2	8uL_R1	1.8465	1.6273	1.0145	1.0111	2.0656	2.0429	2978000	2699900	608840	1	1.4	8	4.1085
P08236	P08236	Beta-glucuronidase	GUSB	sp|P08236|BGLR_HUMAN Beta-glucuronidase OS=Homo sapiens OX=9606 GN=GUSB PE=1 SV=2	8uL_R2	3.6188	4.0583	0.87521	0.8698	5.468	6.2865	3903000	2917300	609210	1	1.4	8	11.7545
P08236	P08236	Beta-glucuronidase	GUSB	sp|P08236|BGLR_HUMAN Beta-glucuronidase OS=Homo sapiens OX=9606 GN=GUSB PE=1 SV=2	notEnriched_R2	NA	NA	NA	NA	NA	NA	NA	NA	1320000	1	1.4	nE	NA
P08237	P08237	ATP-dependent 6-phosphofructokinase, muscle type	PFKM	sp|P08237|PFKAM_HUMAN ATP-dependent 6-phosphofructokinase, muscle type OS=Homo sapiens OX=9606 GN=PFKM PE=1 SV=2	notEnriched_R2	0.71577	0.92589	0.94015	0.92525	0.21051	0.28903	47463000	48863000	270040000	21	38.2	nE	0.49954
P08237	P08237	ATP-dependent 6-phosphofructokinase, muscle type	PFKM	sp|P08237|PFKAM_HUMAN ATP-dependent 6-phosphofructokinase, muscle type OS=Homo sapiens OX=9606 GN=PFKM PE=1 SV=2	notEnriched_R1	0.54156	0.95644	0.55093	0.53625	0.10408	0.23864	32880000	31051000	179570000	19	38.1	nE	0.34272
P08237	P08237	ATP-dependent 6-phosphofructokinase, muscle type	PFKM	sp|P08237|PFKAM_HUMAN ATP-dependent 6-phosphofructokinase, muscle type OS=Homo sapiens OX=9606 GN=PFKM PE=1 SV=2	5uL_R2	0.60573	0.53925	1.3532	1.3074	1.9441	1.6913	63916000	97062000	41298000	6	10.1	5	3.6354
P08237	P08237	ATP-dependent 6-phosphofructokinase, muscle type	PFKM	sp|P08237|PFKAM_HUMAN ATP-dependent 6-phosphofructokinase, muscle type OS=Homo sapiens OX=9606 GN=PFKM PE=1 SV=2	6uL_R2	0.89597	0.67412	1.3367	1.3037	3.0321	2.3628	43267000	61909000	22090000	6	8.8	6	5.3949
P08237	P08237	ATP-dependent 6-phosphofructokinase, muscle type	PFKM	sp|P08237|PFKAM_HUMAN ATP-dependent 6-phosphofructokinase, muscle type OS=Homo sapiens OX=9606 GN=PFKM PE=1 SV=2	2uL_R1	0.75569	0.66174	1.196	1.1069	2.9027	2.633	49156000	56578000	24343000	5	6.8	2	5.5357
P08237	P08237	ATP-dependent 6-phosphofructokinase, muscle type	PFKM	sp|P08237|PFKAM_HUMAN ATP-dependent 6-phosphofructokinase, muscle type OS=Homo sapiens OX=9606 GN=PFKM PE=1 SV=2	3uL_R2	0.89165	0.87229	1.1617	1.1358	2.6172	2.3186	46133000	59127000	18993000	5	8.2	3	4.9358
P08237	P08237	ATP-dependent 6-phosphofructokinase, muscle type	PFKM	sp|P08237|PFKAM_HUMAN ATP-dependent 6-phosphofructokinase, muscle type OS=Homo sapiens OX=9606 GN=PFKM PE=1 SV=2	4uL_R1	0.76445	0.66691	1.3168	1.2569	2.8288	2.3527	77059000	97937000	40416000	5	8.3	4	5.1815
P08237	P08237	ATP-dependent 6-phosphofructokinase, muscle type	PFKM	sp|P08237|PFKAM_HUMAN ATP-dependent 6-phosphofructokinase, muscle type OS=Homo sapiens OX=9606 GN=PFKM PE=1 SV=2	6uL_R1	0.764	0.62557	1.3582	1.3217	2.321	1.7677	48112000	61958000	24738000	5	7.8	6	4.0887
P08237	P08237	ATP-dependent 6-phosphofructokinase, muscle type	PFKM	sp|P08237|PFKAM_HUMAN ATP-dependent 6-phosphofructokinase, muscle type OS=Homo sapiens OX=9606 GN=PFKM PE=1 SV=2	8uL_R1	0.60393	0.57498	1.0956	1.0613	2.046	1.6684	50199000	53884000	31395000	5	7.7	8	3.7144
P08237	P08237	ATP-dependent 6-phosphofructokinase, muscle type	PFKM	sp|P08237|PFKAM_HUMAN ATP-dependent 6-phosphofructokinase, muscle type OS=Homo sapiens OX=9606 GN=PFKM PE=1 SV=2	3uL_R1	0.87161	0.70898	1.3924	1.2833	3.2849	2.7785	32171000	40626000	14579000	4	5.5	3	6.0634
P08237	P08237	ATP-dependent 6-phosphofructokinase, muscle type	PFKM	sp|P08237|PFKAM_HUMAN ATP-dependent 6-phosphofructokinase, muscle type OS=Homo sapiens OX=9606 GN=PFKM PE=1 SV=2	8uL_R2	0.87656	0.77306	1.3393	1.2759	2.7706	2.3092	49732000	68771000	26436000	4	5.8	8	5.0798
P08237	P08237	ATP-dependent 6-phosphofructokinase, muscle type	PFKM	sp|P08237|PFKAM_HUMAN ATP-dependent 6-phosphofructokinase, muscle type OS=Homo sapiens OX=9606 GN=PFKM PE=1 SV=2	4uL_R2	0.86801	0.8339	1.0841	1.0474	3.3238	3.2074	30058000	37498000	13488000	3	4.4	4	6.5312
P08237	P08237	ATP-dependent 6-phosphofructokinase, muscle type	PFKM	sp|P08237|PFKAM_HUMAN ATP-dependent 6-phosphofructokinase, muscle type OS=Homo sapiens OX=9606 GN=PFKM PE=1 SV=2	5uL_R1	0.5904	0.59694	1.2026	1.1755	1.9397	1.8569	37341000	35076000	22436000	3	5.4	5	3.7966
P08237	P08237	ATP-dependent 6-phosphofructokinase, muscle type	PFKM	sp|P08237|PFKAM_HUMAN ATP-dependent 6-phosphofructokinase, muscle type OS=Homo sapiens OX=9606 GN=PFKM PE=1 SV=2	7uL_R2	0.87035	0.42175	1.4262	1.3209	2.5493	1.3121	36940000	51792000	24708000	3	4.4	7	3.8614
P08237	P08237	ATP-dependent 6-phosphofructokinase, muscle type	PFKM	sp|P08237|PFKAM_HUMAN ATP-dependent 6-phosphofructokinase, muscle type OS=Homo sapiens OX=9606 GN=PFKM PE=1 SV=2	2uL_R2	0.84745	0.8597	1.0524	1.0139	2.9326	2.8924	15210000	16736000	6624000	2	2.6	2	5.825
P08237	P08237	ATP-dependent 6-phosphofructokinase, muscle type	PFKM	sp|P08237|PFKAM_HUMAN ATP-dependent 6-phosphofructokinase, muscle type OS=Homo sapiens OX=9606 GN=PFKM PE=1 SV=2	7uL_R1	0.61345	0.52739	1.1567	1.1609	2.2123	1.8598	18538000	28131000	11072000	2	2.8	7	4.0721
P08238	P08238	Heat shock protein HSP 90-beta	HSP90AB1	sp|P08238|HS90B_HUMAN Heat shock protein HSP 90-beta OS=Homo sapiens OX=9606 GN=HSP90AB1 PE=1 SV=4	notEnriched_R2	0.1222	0.1158	1.12	1.0803	0.039018	0.037214	492240000	446970000	11452000000	50	56.6	nE	0.076232
P08238	P08238	Heat shock protein HSP 90-beta	HSP90AB1	sp|P08238|HS90B_HUMAN Heat shock protein HSP 90-beta OS=Homo sapiens OX=9606 GN=HSP90AB1 PE=1 SV=4	notEnriched_R1	0.12622	0.14465	1.0894	1.0493	0.040269	0.038428	381510000	344780000	9391000000	47	55.5	nE	0.078697
P08238	P08238	Heat shock protein HSP 90-beta	HSP90AB1	sp|P08238|HS90B_HUMAN Heat shock protein HSP 90-beta OS=Homo sapiens OX=9606 GN=HSP90AB1 PE=1 SV=4	6uL_R1	2.3284	1.9682	1.2809	1.2011	6.1858	4.9173	5352800000	6286000000	1253400000	35	44.5	6	11.1031
P08238	P08238	Heat shock protein HSP 90-beta	HSP90AB1	sp|P08238|HS90B_HUMAN Heat shock protein HSP 90-beta OS=Homo sapiens OX=9606 GN=HSP90AB1 PE=1 SV=4	7uL_R1	2.3181	1.8866	1.3376	1.2868	5.7098	4.6488	6135100000	7355700000	1789300000	34	43.2	7	10.3586
P08238	P08238	Heat shock protein HSP 90-beta	HSP90AB1	sp|P08238|HS90B_HUMAN Heat shock protein HSP 90-beta OS=Homo sapiens OX=9606 GN=HSP90AB1 PE=1 SV=4	3uL_R1	2.1138	1.5927	1.2945	1.1917	6.0096	5.3531	4461600000	5289200000	1096300000	33	43.8	3	11.3627
P08238	P08238	Heat shock protein HSP 90-beta	HSP90AB1	sp|P08238|HS90B_HUMAN Heat shock protein HSP 90-beta OS=Homo sapiens OX=9606 GN=HSP90AB1 PE=1 SV=4	5uL_R1	2.2138	1.7847	1.3094	1.2409	6.0184	4.7983	4898600000	6048200000	1153100000	33	41.3	5	10.8167
P08238	P08238	Heat shock protein HSP 90-beta	HSP90AB1	sp|P08238|HS90B_HUMAN Heat shock protein HSP 90-beta OS=Homo sapiens OX=9606 GN=HSP90AB1 PE=1 SV=4	7uL_R2	2.429	1.7955	1.2759	1.2197	5.5276	4.5702	4464500000	5315900000	1137900000	33	41.9	7	10.0978
P08238	P08238	Heat shock protein HSP 90-beta	HSP90AB1	sp|P08238|HS90B_HUMAN Heat shock protein HSP 90-beta OS=Homo sapiens OX=9606 GN=HSP90AB1 PE=1 SV=4	2uL_R1	2.0743	1.6537	1.3008	1.203	7.5054	6.1868	3408000000	3881200000	687790000	32	38.4	2	13.6922
P08238	P08238	Heat shock protein HSP 90-beta	HSP90AB1	sp|P08238|HS90B_HUMAN Heat shock protein HSP 90-beta OS=Homo sapiens OX=9606 GN=HSP90AB1 PE=1 SV=4	3uL_R2	2.0701	1.6383	1.2977	1.2203	6.9962	5.9183	3205000000	3736500000	675870000	32	39.4	3	12.9145
P08238	P08238	Heat shock protein HSP 90-beta	HSP90AB1	sp|P08238|HS90B_HUMAN Heat shock protein HSP 90-beta OS=Homo sapiens OX=9606 GN=HSP90AB1 PE=1 SV=4	5uL_R2	2.1598	1.7984	1.2859	1.2221	6.3959	4.9547	4739800000	5723600000	1120000000	32	41.6	5	11.3506
P08238	P08238	Heat shock protein HSP 90-beta	HSP90AB1	sp|P08238|HS90B_HUMAN Heat shock protein HSP 90-beta OS=Homo sapiens OX=9606 GN=HSP90AB1 PE=1 SV=4	8uL_R1	2.1518	1.7574	1.3027	1.2331	6.8698	5.3	5948000000	7236100000	1403100000	32	38.3	8	12.1698
P08238	P08238	Heat shock protein HSP 90-beta	HSP90AB1	sp|P08238|HS90B_HUMAN Heat shock protein HSP 90-beta OS=Homo sapiens OX=9606 GN=HSP90AB1 PE=1 SV=4	4uL_R2	2.2898	1.8755	1.2891	1.2248	6.5116	5.4805	3473700000	4406900000	818810000	31	37.4	4	11.9921
P08238	P08238	Heat shock protein HSP 90-beta	HSP90AB1	sp|P08238|HS90B_HUMAN Heat shock protein HSP 90-beta OS=Homo sapiens OX=9606 GN=HSP90AB1 PE=1 SV=4	6uL_R2	2.2532	1.9521	1.2528	1.1897	6.1811	4.8338	4820100000	5620100000	1201200000	31	39.4	6	11.0149
P08238	P08238	Heat shock protein HSP 90-beta	HSP90AB1	sp|P08238|HS90B_HUMAN Heat shock protein HSP 90-beta OS=Homo sapiens OX=9606 GN=HSP90AB1 PE=1 SV=4	4uL_R1	1.9752	1.5994	1.307	1.2138	5.6912	4.6876	5516200000	6517300000	1413300000	30	42.5	4	10.3788
P08238	P08238	Heat shock protein HSP 90-beta	HSP90AB1	sp|P08238|HS90B_HUMAN Heat shock protein HSP 90-beta OS=Homo sapiens OX=9606 GN=HSP90AB1 PE=1 SV=4	8uL_R2	1.959	1.7726	1.2859	1.2241	5.8813	4.6692	4902300000	5880300000	1168600000	30	37.4	8	10.5505
P08238	P08238	Heat shock protein HSP 90-beta	HSP90AB1	sp|P08238|HS90B_HUMAN Heat shock protein HSP 90-beta OS=Homo sapiens OX=9606 GN=HSP90AB1 PE=1 SV=4	2uL_R2	2.1186	1.8012	1.2856	1.2161	7.328	6.0654	2628400000	3033700000	502230000	25	30.5	2	13.3934
P08240	P08240	Signal recognition particle receptor subunit alpha	SRPR	sp|P08240|SRPRA_HUMAN Signal recognition particle receptor subunit alpha OS=Homo sapiens OX=9606 GN=SRPRA PE=1 SV=2	notEnriched_R2	0.28511	0.5904	0.57064	0.57178	0.065432	0.11432	25534000	64232000	235930000	13	27.6	nE	0.179752
P08240	P08240	Signal recognition particle receptor subunit alpha	SRPR	sp|P08240|SRPRA_HUMAN Signal recognition particle receptor subunit alpha OS=Homo sapiens OX=9606 GN=SRPRA PE=1 SV=2	5uL_R1	0.77542	0.73788	0.94375	0.91929	1.7779	1.9709	298240000	295030000	141800000	12	24.3	5	3.7488
P08240	P08240	Signal recognition particle receptor subunit alpha	SRPR	sp|P08240|SRPRA_HUMAN Signal recognition particle receptor subunit alpha OS=Homo sapiens OX=9606 GN=SRPRA PE=1 SV=2	7uL_R2	0.72245	0.92665	0.93597	0.90058	1.3485	1.6858	228940000	208620000	119020000	12	21.8	7	3.0343
P08240	P08240	Signal recognition particle receptor subunit alpha	SRPR	sp|P08240|SRPRA_HUMAN Signal recognition particle receptor subunit alpha OS=Homo sapiens OX=9606 GN=SRPRA PE=1 SV=2	notEnriched_R1	0.36554	0.55866	0.9391	0.91674	0.071675	0.10736	20218000	45292000	204030000	11	21	nE	0.179035
P08240	P08240	Signal recognition particle receptor subunit alpha	SRPR	sp|P08240|SRPRA_HUMAN Signal recognition particle receptor subunit alpha OS=Homo sapiens OX=9606 GN=SRPRA PE=1 SV=2	4uL_R1	0.88694	1.0824	0.90936	0.8678	2.3891	3.2134	317800000	294360000	137350000	10	21.3	4	5.6025
P08240	P08240	Signal recognition particle receptor subunit alpha	SRPR	sp|P08240|SRPRA_HUMAN Signal recognition particle receptor subunit alpha OS=Homo sapiens OX=9606 GN=SRPRA PE=1 SV=2	5uL_R2	0.52368	0.74937	0.95626	0.93665	1.4978	1.5005	342630000	306460000	167600000	10	20.2	5	2.9983
P08240	P08240	Signal recognition particle receptor subunit alpha	SRPR	sp|P08240|SRPRA_HUMAN Signal recognition particle receptor subunit alpha OS=Homo sapiens OX=9606 GN=SRPRA PE=1 SV=2	6uL_R1	0.87403	1.1855	0.94877	0.91932	2.0255	2.5671	266670000	216670000	109460000	9	18.8	6	4.5926
P08240	P08240	Signal recognition particle receptor subunit alpha	SRPR	sp|P08240|SRPRA_HUMAN Signal recognition particle receptor subunit alpha OS=Homo sapiens OX=9606 GN=SRPRA PE=1 SV=2	7uL_R1	0.65313	0.63246	0.95853	0.96121	1.9817	2.0873	317950000	284340000	149860000	9	18.8	7	4.069
P08240	P08240	Signal recognition particle receptor subunit alpha	SRPR	sp|P08240|SRPRA_HUMAN Signal recognition particle receptor subunit alpha OS=Homo sapiens OX=9606 GN=SRPRA PE=1 SV=2	8uL_R1	0.8472	0.95554	0.95976	0.93362	3.3226	3.5682	384920000	328540000	149290000	9	20.5	8	6.8908
P08240	P08240	Signal recognition particle receptor subunit alpha	SRPR	sp|P08240|SRPRA_HUMAN Signal recognition particle receptor subunit alpha OS=Homo sapiens OX=9606 GN=SRPRA PE=1 SV=2	8uL_R2	0.58365	0.66143	0.96599	0.92709	1.9559	2.2404	269520000	256110000	130610000	9	17.2	8	4.1963
P08240	P08240	Signal recognition particle receptor subunit alpha	SRPR	sp|P08240|SRPRA_HUMAN Signal recognition particle receptor subunit alpha OS=Homo sapiens OX=9606 GN=SRPRA PE=1 SV=2	3uL_R2	1.388	1.5233	0.98455	0.91547	4.5568	4.4286	119080000	119480000	60097000	8	15.7	3	8.9854
P08240	P08240	Signal recognition particle receptor subunit alpha	SRPR	sp|P08240|SRPRA_HUMAN Signal recognition particle receptor subunit alpha OS=Homo sapiens OX=9606 GN=SRPRA PE=1 SV=2	6uL_R2	1.163	1.2571	0.90683	0.89089	2.8268	3.4978	377750000	318870000	211520000	8	16.9	6	6.3246
P08240	P08240	Signal recognition particle receptor subunit alpha	SRPR	sp|P08240|SRPRA_HUMAN Signal recognition particle receptor subunit alpha OS=Homo sapiens OX=9606 GN=SRPRA PE=1 SV=2	2uL_R1	1.3069	1.2773	0.9772	0.96582	4.2037	4.8495	176300000	171410000	39034000	7	12.7	2	9.0532
P08240	P08240	Signal recognition particle receptor subunit alpha	SRPR	sp|P08240|SRPRA_HUMAN Signal recognition particle receptor subunit alpha OS=Homo sapiens OX=9606 GN=SRPRA PE=1 SV=2	3uL_R1	1.168	1.292	0.95745	0.87707	4.6221	5.0392	238000000	215850000	59326000	7	15.2	3	9.6613
P08240	P08240	Signal recognition particle receptor subunit alpha	SRPR	sp|P08240|SRPRA_HUMAN Signal recognition particle receptor subunit alpha OS=Homo sapiens OX=9606 GN=SRPRA PE=1 SV=2	4uL_R2	0.84292	1.0533	0.88854	0.82796	2.9809	3.7339	155640000	140110000	63465000	7	14.4	4	6.7148
P08240	P08240	Signal recognition particle receptor subunit alpha	SRPR	sp|P08240|SRPRA_HUMAN Signal recognition particle receptor subunit alpha OS=Homo sapiens OX=9606 GN=SRPRA PE=1 SV=2	2uL_R2	1.1972	1.543	0.90908	0.86532	5.6352	6.1413	132670000	120110000	23554000	5	11	2	11.7765
P08243	P08243	Asparagine synthetase [glutamine-hydrolyzing]	ASNS	sp|P08243|ASNS_HUMAN Asparagine synthetase [glutamine-hydrolyzing] OS=Homo sapiens OX=9606 GN=ASNS PE=1 SV=4	notEnriched_R2	1.3867	0.67992	0.99309	0.95994	0.16059	0.13191	10588000	21524000	115860000	10	23.2	nE	0.2925
P08243	P08243	Asparagine synthetase [glutamine-hydrolyzing]	ASNS	sp|P08243|ASNS_HUMAN Asparagine synthetase [glutamine-hydrolyzing] OS=Homo sapiens OX=9606 GN=ASNS PE=1 SV=4	8uL_R1	1.5572	1.2145	1.2058	1.1793	3.8484	3.1507	62577000	80054000	33400000	6	14.3	8	6.9991
P08243	P08243	Asparagine synthetase [glutamine-hydrolyzing]	ASNS	sp|P08243|ASNS_HUMAN Asparagine synthetase [glutamine-hydrolyzing] OS=Homo sapiens OX=9606 GN=ASNS PE=1 SV=4	notEnriched_R1	1.4919	1.8308	0.97768	0.94463	0.29082	0.21581	4314000	5781400	41847000	6	12.5	nE	0.50663
P08243	P08243	Asparagine synthetase [glutamine-hydrolyzing]	ASNS	sp|P08243|ASNS_HUMAN Asparagine synthetase [glutamine-hydrolyzing] OS=Homo sapiens OX=9606 GN=ASNS PE=1 SV=4	6uL_R1	0.5477	1.0185	1.2257	1.1917	1.6344	2.7473	114470000	75515000	35416000	5	12.5	6	4.3817
P08243	P08243	Asparagine synthetase [glutamine-hydrolyzing]	ASNS	sp|P08243|ASNS_HUMAN Asparagine synthetase [glutamine-hydrolyzing] OS=Homo sapiens OX=9606 GN=ASNS PE=1 SV=4	2uL_R2	3.1952	2.5096	1.2272	1.2123	3.8076	3.7743	23371000	29416000	8235600	4	7.3	2	7.5819
P08243	P08243	Asparagine synthetase [glutamine-hydrolyzing]	ASNS	sp|P08243|ASNS_HUMAN Asparagine synthetase [glutamine-hydrolyzing] OS=Homo sapiens OX=9606 GN=ASNS PE=1 SV=4	3uL_R1	0.61141	0.59232	1.0688	1.027	1.2296	1.2279	46069000	48346000	21697000	4	11.1	3	2.4575
P08243	P08243	Asparagine synthetase [glutamine-hydrolyzing]	ASNS	sp|P08243|ASNS_HUMAN Asparagine synthetase [glutamine-hydrolyzing] OS=Homo sapiens OX=9606 GN=ASNS PE=1 SV=4	5uL_R2	0.9781	1.0824	1.1455	1.1296	2.4131	2.3826	45860000	52716000	23500000	4	11.1	5	4.7957
P08243	P08243	Asparagine synthetase [glutamine-hydrolyzing]	ASNS	sp|P08243|ASNS_HUMAN Asparagine synthetase [glutamine-hydrolyzing] OS=Homo sapiens OX=9606 GN=ASNS PE=1 SV=4	7uL_R1	2.2142	1.654	1.3135	1.3282	5.1205	3.8912	35428000	57350000	17461000	4	9.1	7	9.0117
P08243	P08243	Asparagine synthetase [glutamine-hydrolyzing]	ASNS	sp|P08243|ASNS_HUMAN Asparagine synthetase [glutamine-hydrolyzing] OS=Homo sapiens OX=9606 GN=ASNS PE=1 SV=4	2uL_R1	0.78394	0.89098	0.93516	0.91267	2.9122	3.0504	52645000	43752000	17020000	3	6.1	2	5.9626
P08243	P08243	Asparagine synthetase [glutamine-hydrolyzing]	ASNS	sp|P08243|ASNS_HUMAN Asparagine synthetase [glutamine-hydrolyzing] OS=Homo sapiens OX=9606 GN=ASNS PE=1 SV=4	3uL_R2	0.96334	0.82972	1.1538	1.1342	1.8276	1.5803	36064000	41697000	13915000	3	7.5	3	3.4079
P08243	P08243	Asparagine synthetase [glutamine-hydrolyzing]	ASNS	sp|P08243|ASNS_HUMAN Asparagine synthetase [glutamine-hydrolyzing] OS=Homo sapiens OX=9606 GN=ASNS PE=1 SV=4	4uL_R1	0.88368	0.75145	1.1683	1.1507	1.8944	1.6809	45658000	53476000	19577000	3	7.5	4	3.5753
P08243	P08243	Asparagine synthetase [glutamine-hydrolyzing]	ASNS	sp|P08243|ASNS_HUMAN Asparagine synthetase [glutamine-hydrolyzing] OS=Homo sapiens OX=9606 GN=ASNS PE=1 SV=4	4uL_R2	0.72669	0.57494	1.2344	1.2273	1.5906	1.296	17976000	21601000	9237500	3	9.4	4	2.8866
P08243	P08243	Asparagine synthetase [glutamine-hydrolyzing]	ASNS	sp|P08243|ASNS_HUMAN Asparagine synthetase [glutamine-hydrolyzing] OS=Homo sapiens OX=9606 GN=ASNS PE=1 SV=4	7uL_R2	0.70515	0.32968	1.9933	1.9751	1.4918	0.69704	13501000	25508000	10498000	3	7.5	7	2.18884
P08243	P08243	Asparagine synthetase [glutamine-hydrolyzing]	ASNS	sp|P08243|ASNS_HUMAN Asparagine synthetase [glutamine-hydrolyzing] OS=Homo sapiens OX=9606 GN=ASNS PE=1 SV=4	5uL_R1	1.9751	1.6605	1.1841	1.1565	5.8105	5.0244	33135000	44641000	9911300	2	3	5	10.8349
P08243	P08243	Asparagine synthetase [glutamine-hydrolyzing]	ASNS	sp|P08243|ASNS_HUMAN Asparagine synthetase [glutamine-hydrolyzing] OS=Homo sapiens OX=9606 GN=ASNS PE=1 SV=4	8uL_R2	0.99551	0.86092	1.1598	1.1183	2.2723	2.0319	18845000	26225000	10890000	2	5	8	4.3042
P08243	P08243	Asparagine synthetase [glutamine-hydrolyzing]	ASNS	sp|P08243|ASNS_HUMAN Asparagine synthetase [glutamine-hydrolyzing] OS=Homo sapiens OX=9606 GN=ASNS PE=1 SV=4	6uL_R2	0.39017	0.34629	1.1929	1.1312	1.1931	1.0547	12920000	14600000	11722000	1	2.5	6	2.2478
P08397	P08397	Porphobilinogen deaminase	HMBS	sp|P08397|HEM3_HUMAN Porphobilinogen deaminase OS=Homo sapiens OX=9606 GN=HMBS PE=1 SV=2	2uL_R1	NA	NA	NA	NA	NA	NA	NA	NA	NA	NA	0	2	NA
P08397	P08397	Porphobilinogen deaminase	HMBS	sp|P08397|HEM3_HUMAN Porphobilinogen deaminase OS=Homo sapiens OX=9606 GN=HMBS PE=1 SV=2	2uL_R2	NA	NA	NA	NA	NA	NA	NA	NA	NA	NA	0	2	NA
P08397	P08397	Porphobilinogen deaminase	HMBS	sp|P08397|HEM3_HUMAN Porphobilinogen deaminase OS=Homo sapiens OX=9606 GN=HMBS PE=1 SV=2	5uL_R2	5.4536	4.7181	1.088	1.0965	4.9598	4.5233	4978300	1957900	285870	3	12.5	5	9.4831
P08397	P08397	Porphobilinogen deaminase	HMBS	sp|P08397|HEM3_HUMAN Porphobilinogen deaminase OS=Homo sapiens OX=9606 GN=HMBS PE=1 SV=2	8uL_R1	2.2718	2.0062	1.0472	1.0367	3.503	3.3789	6720100	13936000	1254000	3	12.5	8	6.8819
P08397	P08397	Porphobilinogen deaminase	HMBS	sp|P08397|HEM3_HUMAN Porphobilinogen deaminase OS=Homo sapiens OX=9606 GN=HMBS PE=1 SV=2	notEnriched_R1	2.2403	1.3611	1.6745	1.6178	0.43672	0.26994	2543100	1912500	9945600	3	7.8	nE	0.70666
P08397	P08397	Porphobilinogen deaminase	HMBS	sp|P08397|HEM3_HUMAN Porphobilinogen deaminase OS=Homo sapiens OX=9606 GN=HMBS PE=1 SV=2	3uL_R1	6.043	5.6028	0.96194	0.98723	5.0199	5.2943	11184000	15199000	1829800	2	10.2	3	10.3142
P08397	P08397	Porphobilinogen deaminase	HMBS	sp|P08397|HEM3_HUMAN Porphobilinogen deaminase OS=Homo sapiens OX=9606 GN=HMBS PE=1 SV=2	4uL_R1	3.5032	2.8159	1.3166	1.2906	5.1376	3.9807	7018600	9565900	800550	2	10.2	4	9.1183
P08397	P08397	Porphobilinogen deaminase	HMBS	sp|P08397|HEM3_HUMAN Porphobilinogen deaminase OS=Homo sapiens OX=9606 GN=HMBS PE=1 SV=2	6uL_R2	1.7287	2.0328	0.87599	0.88657	1.5718	1.7729	1467000	884520	296550	2	7.8	6	3.3447
P08397	P08397	Porphobilinogen deaminase	HMBS	sp|P08397|HEM3_HUMAN Porphobilinogen deaminase OS=Homo sapiens OX=9606 GN=HMBS PE=1 SV=2	7uL_R1	3.3248	3.6468	0.96619	0.98453	5.4703	5.5562	8906800	11524000	1608700	2	10.2	7	11.0265
P08397	P08397	Porphobilinogen deaminase	HMBS	sp|P08397|HEM3_HUMAN Porphobilinogen deaminase OS=Homo sapiens OX=9606 GN=HMBS PE=1 SV=2	7uL_R2	3.6824	2.8374	1.215	1.2876	3.4415	2.6728	1755700	1766700	451030	2	10.2	7	6.1143
P08397	P08397	Porphobilinogen deaminase	HMBS	sp|P08397|HEM3_HUMAN Porphobilinogen deaminase OS=Homo sapiens OX=9606 GN=HMBS PE=1 SV=2	8uL_R2	NA	NA	NA	NA	NA	NA	1015000	9507800	NA	2	10.2	8	NA
P08397	P08397	Porphobilinogen deaminase	HMBS	sp|P08397|HEM3_HUMAN Porphobilinogen deaminase OS=Homo sapiens OX=9606 GN=HMBS PE=1 SV=2	3uL_R2	NA	NA	NA	NA	NA	NA	NA	5881100	NA	1	4.7	3	NA
P08397	P08397	Porphobilinogen deaminase	HMBS	sp|P08397|HEM3_HUMAN Porphobilinogen deaminase OS=Homo sapiens OX=9606 GN=HMBS PE=1 SV=2	4uL_R2	5.6981	5.5088	1.0277	1.0449	5.1943	4.9712	5405700	5836400	777180	1	5.5	4	10.1655
P08397	P08397	Porphobilinogen deaminase	HMBS	sp|P08397|HEM3_HUMAN Porphobilinogen deaminase OS=Homo sapiens OX=9606 GN=HMBS PE=1 SV=2	5uL_R1	3.8876	3.7269	1.0719	1.0659	5.4109	5.0765	9813400	14231000	1646800	1	5.5	5	10.4874
P08397	P08397	Porphobilinogen deaminase	HMBS	sp|P08397|HEM3_HUMAN Porphobilinogen deaminase OS=Homo sapiens OX=9606 GN=HMBS PE=1 SV=2	6uL_R1	2.8228	2.6975	1.1463	1.131	4.406	3.8956	4005500	6563600	616580	1	5.5	6	8.3016
P08397	P08397	Porphobilinogen deaminase	HMBS	sp|P08397|HEM3_HUMAN Porphobilinogen deaminase OS=Homo sapiens OX=9606 GN=HMBS PE=1 SV=2	notEnriched_R2	NA	NA	NA	NA	NA	NA	NA	NA	2691300	1	3	nE	NA
P08493	P08493	Matrix Gla protein	MGP	sp|P08493|MGP_HUMAN Matrix Gla protein OS=Homo sapiens OX=9606 GN=MGP PE=1 SV=2	3uL_R2	NA	NA	NA	NA	NA	NA	NA	NA	NA	NA	0	3	NA
P08493	P08493	Matrix Gla protein	MGP	sp|P08493|MGP_HUMAN Matrix Gla protein OS=Homo sapiens OX=9606 GN=MGP PE=1 SV=2	8uL_R2	NA	NA	NA	NA	NA	NA	NA	NA	NA	NA	0	8	NA
P08493	P08493	Matrix Gla protein	MGP	sp|P08493|MGP_HUMAN Matrix Gla protein OS=Homo sapiens OX=9606 GN=MGP PE=1 SV=2	notEnriched_R1	NA	NA	NA	NA	NA	NA	NA	NA	NA	NA	0	nE	NA
P08493	P08493	Matrix Gla protein	MGP	sp|P08493|MGP_HUMAN Matrix Gla protein OS=Homo sapiens OX=9606 GN=MGP PE=1 SV=2	notEnriched_R2	NA	NA	NA	NA	NA	NA	NA	NA	NA	NA	0	nE	NA
P08493	P08493	Matrix Gla protein	MGP	sp|P08493|MGP_HUMAN Matrix Gla protein OS=Homo sapiens OX=9606 GN=MGP PE=1 SV=2	2uL_R1	0.49088	0.48051	1.008	0.98062	1.3308	1.3571	16654000	18203000	13158000	1	10.7	2	2.6879
P08493	P08493	Matrix Gla protein	MGP	sp|P08493|MGP_HUMAN Matrix Gla protein OS=Homo sapiens OX=9606 GN=MGP PE=1 SV=2	2uL_R2	1.0055	1.1071	0.94659	0.93592	2.5848	2.7618	6677600	6885200	3642100	1	10.7	2	5.3466
P08493	P08493	Matrix Gla protein	MGP	sp|P08493|MGP_HUMAN Matrix Gla protein OS=Homo sapiens OX=9606 GN=MGP PE=1 SV=2	3uL_R1	0.37879	0.3289	1.3432	1.2717	1.1221	0.88241	7490400	8417300	9553300	1	10.7	3	2.00451
P08493	P08493	Matrix Gla protein	MGP	sp|P08493|MGP_HUMAN Matrix Gla protein OS=Homo sapiens OX=9606 GN=MGP PE=1 SV=2	4uL_R1	1.2635	0.69006	1.7946	1.762	2.8824	1.6359	6640000	10077000	4621900	1	10.7	4	4.5183
P08493	P08493	Matrix Gla protein	MGP	sp|P08493|MGP_HUMAN Matrix Gla protein OS=Homo sapiens OX=9606 GN=MGP PE=1 SV=2	4uL_R2	0.33281	0.28346	1.0926	1.0764	0.92162	0.85623	14319000	17759000	21510000	1	10.7	4	1.77785
P08493	P08493	Matrix Gla protein	MGP	sp|P08493|MGP_HUMAN Matrix Gla protein OS=Homo sapiens OX=9606 GN=MGP PE=1 SV=2	5uL_R1	1.8487	0.97153	1.8964	1.8662	2.457	1.3166	3318100	4429300	1700400	1	10.7	5	3.7736
P08493	P08493	Matrix Gla protein	MGP	sp|P08493|MGP_HUMAN Matrix Gla protein OS=Homo sapiens OX=9606 GN=MGP PE=1 SV=2	5uL_R2	2.8316	1.8582	1.5129	1.4901	6.5285	4.3811	7677200	11764000	1770100	1	10.7	5	10.9096
P08493	P08493	Matrix Gla protein	MGP	sp|P08493|MGP_HUMAN Matrix Gla protein OS=Homo sapiens OX=9606 GN=MGP PE=1 SV=2	6uL_R1	0.27235	0.12524	2.3359	2.2565	0.94004	0.4166	8138400	17337000	17396000	1	10.7	6	1.35664
P08493	P08493	Matrix Gla protein	MGP	sp|P08493|MGP_HUMAN Matrix Gla protein OS=Homo sapiens OX=9606 GN=MGP PE=1 SV=2	6uL_R2	NA	NA	NA	NA	NA	NA	NA	NA	NA	1	10.7	6	NA
P08493	P08493	Matrix Gla protein	MGP	sp|P08493|MGP_HUMAN Matrix Gla protein OS=Homo sapiens OX=9606 GN=MGP PE=1 SV=2	7uL_R1	1.5331	0.85015	1.7447	1.7342	2.8176	1.6248	4946100	7173900	3227300	1	10.7	7	4.4424
P08493	P08493	Matrix Gla protein	MGP	sp|P08493|MGP_HUMAN Matrix Gla protein OS=Homo sapiens OX=9606 GN=MGP PE=1 SV=2	7uL_R2	NA	NA	NA	NA	NA	NA	NA	NA	NA	1	10.7	7	NA
P08493	P08493	Matrix Gla protein	MGP	sp|P08493|MGP_HUMAN Matrix Gla protein OS=Homo sapiens OX=9606 GN=MGP PE=1 SV=2	8uL_R1	NA	NA	NA	NA	NA	NA	NA	NA	NA	1	10.7	8	NA
P08559	P08559	Pyruvate dehydrogenase E1 component subunit alpha, somatic form, mitochondrial	PDHA1	sp|P08559|ODPA_HUMAN Pyruvate dehydrogenase E1 component subunit alpha, somatic form, mitochondrial OS=Homo sapiens OX=9606 GN=PDHA1 PE=1 SV=3	2uL_R1	1.0278	1.0665	0.97272	0.93285	3.2533	4.7009	283860000	254500000	89747000	10	26.4	2	7.9542
P08559	P08559	Pyruvate dehydrogenase E1 component subunit alpha, somatic form, mitochondrial	PDHA1	sp|P08559|ODPA_HUMAN Pyruvate dehydrogenase E1 component subunit alpha, somatic form, mitochondrial OS=Homo sapiens OX=9606 GN=PDHA1 PE=1 SV=3	notEnriched_R1	1.0529	0.74287	1.5591	1.4626	0.12116	0.1333	13132000	194260000	90830000	10	23.3	nE	0.25446
P08559	P08559	Pyruvate dehydrogenase E1 component subunit alpha, somatic form, mitochondrial	PDHA1	sp|P08559|ODPA_HUMAN Pyruvate dehydrogenase E1 component subunit alpha, somatic form, mitochondrial OS=Homo sapiens OX=9606 GN=PDHA1 PE=1 SV=3	3uL_R2	0.86273	0.86846	0.9893	0.94933	3.334	3.3366	249130000	248010000	92136000	9	25.6	3	6.6706
P08559	P08559	Pyruvate dehydrogenase E1 component subunit alpha, somatic form, mitochondrial	PDHA1	sp|P08559|ODPA_HUMAN Pyruvate dehydrogenase E1 component subunit alpha, somatic form, mitochondrial OS=Homo sapiens OX=9606 GN=PDHA1 PE=1 SV=3	3uL_R1	0.99955	0.96349	0.99427	0.92152	4.6243	4.216	261810000	264430000	91207000	8	23.3	3	8.8403
P08559	P08559	Pyruvate dehydrogenase E1 component subunit alpha, somatic form, mitochondrial	PDHA1	sp|P08559|ODPA_HUMAN Pyruvate dehydrogenase E1 component subunit alpha, somatic form, mitochondrial OS=Homo sapiens OX=9606 GN=PDHA1 PE=1 SV=3	4uL_R1	0.95427	1.0759	0.92873	0.90244	2.1423	2.4108	230790000	222180000	121700000	8	23.3	4	4.5531
P08559	P08559	Pyruvate dehydrogenase E1 component subunit alpha, somatic form, mitochondrial	PDHA1	sp|P08559|ODPA_HUMAN Pyruvate dehydrogenase E1 component subunit alpha, somatic form, mitochondrial OS=Homo sapiens OX=9606 GN=PDHA1 PE=1 SV=3	5uL_R1	2.8112	3.1005	0.93726	0.90062	6.7232	7.3928	257040000	255610000	69608000	8	24.1	5	14.116
P08559	P08559	Pyruvate dehydrogenase E1 component subunit alpha, somatic form, mitochondrial	PDHA1	sp|P08559|ODPA_HUMAN Pyruvate dehydrogenase E1 component subunit alpha, somatic form, mitochondrial OS=Homo sapiens OX=9606 GN=PDHA1 PE=1 SV=3	6uL_R1	1.3938	1.6192	0.90549	0.87059	3.7183	4.158	348620000	261000000	81012000	8	23.6	6	7.8763
P08559	P08559	Pyruvate dehydrogenase E1 component subunit alpha, somatic form, mitochondrial	PDHA1	sp|P08559|ODPA_HUMAN Pyruvate dehydrogenase E1 component subunit alpha, somatic form, mitochondrial OS=Homo sapiens OX=9606 GN=PDHA1 PE=1 SV=3	8uL_R1	1.1848	1.1871	0.94614	0.91603	3.1791	3.2248	254250000	244090000	96344000	8	21.3	8	6.4039
P08559	P08559	Pyruvate dehydrogenase E1 component subunit alpha, somatic form, mitochondrial	PDHA1	sp|P08559|ODPA_HUMAN Pyruvate dehydrogenase E1 component subunit alpha, somatic form, mitochondrial OS=Homo sapiens OX=9606 GN=PDHA1 PE=1 SV=3	notEnriched_R2	0.80636	0.87293	0.84936	0.81201	0.093386	0.1343	24072000	16971000	155130000	8	20.5	nE	0.227686
P08559	P08559	Pyruvate dehydrogenase E1 component subunit alpha, somatic form, mitochondrial	PDHA1	sp|P08559|ODPA_HUMAN Pyruvate dehydrogenase E1 component subunit alpha, somatic form, mitochondrial OS=Homo sapiens OX=9606 GN=PDHA1 PE=1 SV=3	2uL_R2	1.2736	1.4927	0.99681	0.94838	4.9403	5.1691	163180000	167470000	36157000	7	17.2	2	10.1094
P08559	P08559	Pyruvate dehydrogenase E1 component subunit alpha, somatic form, mitochondrial	PDHA1	sp|P08559|ODPA_HUMAN Pyruvate dehydrogenase E1 component subunit alpha, somatic form, mitochondrial OS=Homo sapiens OX=9606 GN=PDHA1 PE=1 SV=3	6uL_R2	1.2086	1.4813	0.88469	0.87222	3.1388	3.7074	259000000	214700000	78025000	7	21.8	6	6.8462
P08559	P08559	Pyruvate dehydrogenase E1 component subunit alpha, somatic form, mitochondrial	PDHA1	sp|P08559|ODPA_HUMAN Pyruvate dehydrogenase E1 component subunit alpha, somatic form, mitochondrial OS=Homo sapiens OX=9606 GN=PDHA1 PE=1 SV=3	7uL_R1	1.5868	1.5788	0.97992	0.97322	3.4541	3.8586	339350000	320500000	91707000	7	20.8	7	7.3127
P08559	P08559	Pyruvate dehydrogenase E1 component subunit alpha, somatic form, mitochondrial	PDHA1	sp|P08559|ODPA_HUMAN Pyruvate dehydrogenase E1 component subunit alpha, somatic form, mitochondrial OS=Homo sapiens OX=9606 GN=PDHA1 PE=1 SV=3	7uL_R2	1.1795	1.107	1.006	0.97488	2.4083	2.4262	146280000	146040000	63430000	7	21.3	7	4.8345
P08559	P08559	Pyruvate dehydrogenase E1 component subunit alpha, somatic form, mitochondrial	PDHA1	sp|P08559|ODPA_HUMAN Pyruvate dehydrogenase E1 component subunit alpha, somatic form, mitochondrial OS=Homo sapiens OX=9606 GN=PDHA1 PE=1 SV=3	4uL_R2	1.1005	1.1756	0.94299	0.9199	3.8276	4.3533	215440000	177040000	71319000	6	19.2	4	8.1809
P08559	P08559	Pyruvate dehydrogenase E1 component subunit alpha, somatic form, mitochondrial	PDHA1	sp|P08559|ODPA_HUMAN Pyruvate dehydrogenase E1 component subunit alpha, somatic form, mitochondrial OS=Homo sapiens OX=9606 GN=PDHA1 PE=1 SV=3	5uL_R2	1.3217	1.521	0.90639	0.89276	5.2396	5.9723	222420000	208230000	75023000	6	17.9	5	11.2119
P08559	P08559	Pyruvate dehydrogenase E1 component subunit alpha, somatic form, mitochondrial	PDHA1	sp|P08559|ODPA_HUMAN Pyruvate dehydrogenase E1 component subunit alpha, somatic form, mitochondrial OS=Homo sapiens OX=9606 GN=PDHA1 PE=1 SV=3	8uL_R2	1.167	1.3116	0.95526	0.93079	2.1796	2.5622	131890000	133920000	55408000	6	19.5	8	4.7418
P08572	P08572	Collagen alpha-2(IV) chain;Canstatin	COL4A2	sp|P08572|CO4A2_HUMAN Collagen alpha-2(IV) chain OS=Homo sapiens OX=9606 GN=COL4A2 PE=1 SV=4	notEnriched_R1	NA	NA	NA	NA	NA	NA	NA	NA	NA	NA	0	nE	NA
P08572	P08572	Collagen alpha-2(IV) chain;Canstatin	COL4A2	sp|P08572|CO4A2_HUMAN Collagen alpha-2(IV) chain OS=Homo sapiens OX=9606 GN=COL4A2 PE=1 SV=4	notEnriched_R2	NA	NA	NA	NA	NA	NA	NA	NA	NA	NA	0	nE	NA
P08572	P08572	Collagen alpha-2(IV) chain;Canstatin	COL4A2	sp|P08572|CO4A2_HUMAN Collagen alpha-2(IV) chain OS=Homo sapiens OX=9606 GN=COL4A2 PE=1 SV=4	5uL_R1	2.282	2.1663	1.0533	1.034	7.1293	7.7204	50948000	55845000	12170000	4	3.1	5	14.8497
P08572	P08572	Collagen alpha-2(IV) chain;Canstatin	COL4A2	sp|P08572|CO4A2_HUMAN Collagen alpha-2(IV) chain OS=Homo sapiens OX=9606 GN=COL4A2 PE=1 SV=4	7uL_R1	1.786	1.8679	0.99846	1.0119	5.423	5.359	63950000	73395000	21746000	4	3.2	7	10.782
P08572	P08572	Collagen alpha-2(IV) chain;Canstatin	COL4A2	sp|P08572|CO4A2_HUMAN Collagen alpha-2(IV) chain OS=Homo sapiens OX=9606 GN=COL4A2 PE=1 SV=4	7uL_R2	1.7233	1.6242	0.99832	0.96638	5.7198	5.6732	78283000	77375000	14475000	4	3.1	7	11.393
P08572	P08572	Collagen alpha-2(IV) chain;Canstatin	COL4A2	sp|P08572|CO4A2_HUMAN Collagen alpha-2(IV) chain OS=Homo sapiens OX=9606 GN=COL4A2 PE=1 SV=4	2uL_R2	1.0404	1.0475	18.107	17.005	2.619	2.5288	18695000	51810000	27609000	3	2.2	2	5.1478
P08572	P08572	Collagen alpha-2(IV) chain;Canstatin	COL4A2	sp|P08572|CO4A2_HUMAN Collagen alpha-2(IV) chain OS=Homo sapiens OX=9606 GN=COL4A2 PE=1 SV=4	2uL_R1	3.6313	3.6739	1.0246	0.99215	13.669	13.651	45568000	44817000	7256600	2	1.3	2	27.32
P08572	P08572	Collagen alpha-2(IV) chain;Canstatin	COL4A2	sp|P08572|CO4A2_HUMAN Collagen alpha-2(IV) chain OS=Homo sapiens OX=9606 GN=COL4A2 PE=1 SV=4	3uL_R1	2.348	2.2955	1.0846	1.0221	6.9421	6.7733	68868000	74789000	11572000	2	1.3	3	13.7154
P08572	P08572	Collagen alpha-2(IV) chain;Canstatin	COL4A2	sp|P08572|CO4A2_HUMAN Collagen alpha-2(IV) chain OS=Homo sapiens OX=9606 GN=COL4A2 PE=1 SV=4	3uL_R2	1.7518	1.6911	1.1066	1.0788	5.3028	4.8386	53167000	52550000	9885200	2	1.3	3	10.1414
P08572	P08572	Collagen alpha-2(IV) chain;Canstatin	COL4A2	sp|P08572|CO4A2_HUMAN Collagen alpha-2(IV) chain OS=Homo sapiens OX=9606 GN=COL4A2 PE=1 SV=4	4uL_R1	2.5208	2.502	1.0851	1.0494	5.5018	9.296	49871000	46752000	7264800	2	1.3	4	14.7978
P08572	P08572	Collagen alpha-2(IV) chain;Canstatin	COL4A2	sp|P08572|CO4A2_HUMAN Collagen alpha-2(IV) chain OS=Homo sapiens OX=9606 GN=COL4A2 PE=1 SV=4	4uL_R2	3.0484	3.0016	1.0984	1.0745	7.0008	6.3304	35417000	41006000	6265200	2	1.3	4	13.3312
P08572	P08572	Collagen alpha-2(IV) chain;Canstatin	COL4A2	sp|P08572|CO4A2_HUMAN Collagen alpha-2(IV) chain OS=Homo sapiens OX=9606 GN=COL4A2 PE=1 SV=4	5uL_R2	3.0726	3.2315	0.95025	0.93346	8.2236	8.8099	31952000	30717000	6973800	2	1.3	5	17.0335
P08572	P08572	Collagen alpha-2(IV) chain;Canstatin	COL4A2	sp|P08572|CO4A2_HUMAN Collagen alpha-2(IV) chain OS=Homo sapiens OX=9606 GN=COL4A2 PE=1 SV=4	6uL_R1	1.7373	1.8523	0.94881	0.9068	5.5091	5.8063	41459000	37039000	8376900	2	1.3	6	11.3154
P08572	P08572	Collagen alpha-2(IV) chain;Canstatin	COL4A2	sp|P08572|CO4A2_HUMAN Collagen alpha-2(IV) chain OS=Homo sapiens OX=9606 GN=COL4A2 PE=1 SV=4	6uL_R2	2.0427	1.8896	1.064	1.0189	6.2067	5.8061	38064000	42820000	7995300	2	1.3	6	12.0128
P08572	P08572	Collagen alpha-2(IV) chain;Canstatin	COL4A2	sp|P08572|CO4A2_HUMAN Collagen alpha-2(IV) chain OS=Homo sapiens OX=9606 GN=COL4A2 PE=1 SV=4	8uL_R1	1.8404	1.9326	0.97406	0.95637	7.9935	7.5836	75337000	81048000	15563000	2	1.3	8	15.5771
P08572	P08572	Collagen alpha-2(IV) chain;Canstatin	COL4A2	sp|P08572|CO4A2_HUMAN Collagen alpha-2(IV) chain OS=Homo sapiens OX=9606 GN=COL4A2 PE=1 SV=4	8uL_R2	1.9004	2.0178	1.1749	1.1277	7.4691	6.6233	50515000	52945000	9180100	2	1.3	8	14.0924
P08574	P08574	Cytochrome c1, heme protein, mitochondrial	CYC1	sp|P08574|CY1_HUMAN Cytochrome c1, heme protein, mitochondrial OS=Homo sapiens OX=9606 GN=CYC1 PE=1 SV=3	2uL_R2	0.57996	0.75594	0.96632	0.9087	2.6794	3.1295	159280000	159120000	109640000	7	22.8	2	5.8089
P08574	P08574	Cytochrome c1, heme protein, mitochondrial	CYC1	sp|P08574|CY1_HUMAN Cytochrome c1, heme protein, mitochondrial OS=Homo sapiens OX=9606 GN=CYC1 PE=1 SV=3	4uL_R1	0.562	0.73388	0.99942	0.86169	1.628	1.9837	464960000	409860000	211230000	7	22.8	4	3.6117
P08574	P08574	Cytochrome c1, heme protein, mitochondrial	CYC1	sp|P08574|CY1_HUMAN Cytochrome c1, heme protein, mitochondrial OS=Homo sapiens OX=9606 GN=CYC1 PE=1 SV=3	6uL_R2	0.61676	0.72674	0.95272	0.87378	2.0261	2.4141	392120000	351780000	217270000	7	22.8	6	4.4402
P08574	P08574	Cytochrome c1, heme protein, mitochondrial	CYC1	sp|P08574|CY1_HUMAN Cytochrome c1, heme protein, mitochondrial OS=Homo sapiens OX=9606 GN=CYC1 PE=1 SV=3	2uL_R1	0.40039	0.41573	0.9176	0.83723	1.9123	2.0483	428000000	372900000	257920000	6	20.6	2	3.9606
P08574	P08574	Cytochrome c1, heme protein, mitochondrial	CYC1	sp|P08574|CY1_HUMAN Cytochrome c1, heme protein, mitochondrial OS=Homo sapiens OX=9606 GN=CYC1 PE=1 SV=3	3uL_R1	0.38676	0.50441	0.94964	0.86443	1.8544	2.1015	398280000	350270000	149190000	6	20.6	3	3.9559
P08574	P08574	Cytochrome c1, heme protein, mitochondrial	CYC1	sp|P08574|CY1_HUMAN Cytochrome c1, heme protein, mitochondrial OS=Homo sapiens OX=9606 GN=CYC1 PE=1 SV=3	3uL_R2	0.50636	0.52181	0.94521	0.88021	2.0643	2.2966	385550000	331760000	145090000	6	20.6	3	4.3609
P08574	P08574	Cytochrome c1, heme protein, mitochondrial	CYC1	sp|P08574|CY1_HUMAN Cytochrome c1, heme protein, mitochondrial OS=Homo sapiens OX=9606 GN=CYC1 PE=1 SV=3	4uL_R2	0.44833	0.48765	0.95252	0.88067	2.4351	2.8291	410050000	350020000	189620000	6	20.6	4	5.2642
P08574	P08574	Cytochrome c1, heme protein, mitochondrial	CYC1	sp|P08574|CY1_HUMAN Cytochrome c1, heme protein, mitochondrial OS=Homo sapiens OX=9606 GN=CYC1 PE=1 SV=3	5uL_R1	0.54374	0.48775	0.89547	0.86583	1.855	2.2455	179960000	161780000	88055000	6	18.8	5	4.1005
P08574	P08574	Cytochrome c1, heme protein, mitochondrial	CYC1	sp|P08574|CY1_HUMAN Cytochrome c1, heme protein, mitochondrial OS=Homo sapiens OX=9606 GN=CYC1 PE=1 SV=3	5uL_R2	0.62385	0.79337	0.85428	0.85307	2.119	2.6822	390430000	333000000	202480000	6	18.8	5	4.8012
P08574	P08574	Cytochrome c1, heme protein, mitochondrial	CYC1	sp|P08574|CY1_HUMAN Cytochrome c1, heme protein, mitochondrial OS=Homo sapiens OX=9606 GN=CYC1 PE=1 SV=3	6uL_R1	0.49549	0.46705	1.0144	0.97485	1.8457	2.127	250100000	229550000	131250000	6	20.6	6	3.9727
P08574	P08574	Cytochrome c1, heme protein, mitochondrial	CYC1	sp|P08574|CY1_HUMAN Cytochrome c1, heme protein, mitochondrial OS=Homo sapiens OX=9606 GN=CYC1 PE=1 SV=3	7uL_R1	0.50197	0.65834	0.95511	0.89092	1.7298	2.0684	232120000	228040000	160130000	6	22.8	7	3.7982
P08574	P08574	Cytochrome c1, heme protein, mitochondrial	CYC1	sp|P08574|CY1_HUMAN Cytochrome c1, heme protein, mitochondrial OS=Homo sapiens OX=9606 GN=CYC1 PE=1 SV=3	7uL_R2	0.44798	0.48894	0.9812	0.90559	1.5987	1.8278	182400000	171450000	102070000	6	20.6	7	3.4265
P08574	P08574	Cytochrome c1, heme protein, mitochondrial	CYC1	sp|P08574|CY1_HUMAN Cytochrome c1, heme protein, mitochondrial OS=Homo sapiens OX=9606 GN=CYC1 PE=1 SV=3	8uL_R1	0.49197	0.65255	0.91362	0.88457	2.0613	2.1792	287500000	228010000	155880000	6	22.8	8	4.2405
P08574	P08574	Cytochrome c1, heme protein, mitochondrial	CYC1	sp|P08574|CY1_HUMAN Cytochrome c1, heme protein, mitochondrial OS=Homo sapiens OX=9606 GN=CYC1 PE=1 SV=3	8uL_R2	0.45073	0.49271	0.90735	0.88083	1.6434	2.1399	302330000	266510000	140420000	6	20.6	8	3.7833
P08574	P08574	Cytochrome c1, heme protein, mitochondrial	CYC1	sp|P08574|CY1_HUMAN Cytochrome c1, heme protein, mitochondrial OS=Homo sapiens OX=9606 GN=CYC1 PE=1 SV=3	notEnriched_R1	0.41417	1.0927	0.50853	0.4957	0.082593	0.20575	11824000	5928200	80951000	5	16.9	nE	0.288343
P08574	P08574	Cytochrome c1, heme protein, mitochondrial	CYC1	sp|P08574|CY1_HUMAN Cytochrome c1, heme protein, mitochondrial OS=Homo sapiens OX=9606 GN=CYC1 PE=1 SV=3	notEnriched_R2	0.45862	0.89289	0.6809	0.67001	0.10965	0.22438	9280600	8638000	80897000	5	16.9	nE	0.33403
P08579	P08579	U2 small nuclear ribonucleoprotein B	SNRPB2	sp|P08579|RU2B_HUMAN U2 small nuclear ribonucleoprotein B OS=Homo sapiens OX=9606 GN=SNRPB2 PE=1 SV=1	notEnriched_R2	0.41577	0.97506	0.61294	0.60323	0.12756	0.1733	109540000	31999000	288280000	10	41.8	nE	0.30086
P08579	P08579	U2 small nuclear ribonucleoprotein B	SNRPB2	sp|P08579|RU2B_HUMAN U2 small nuclear ribonucleoprotein B OS=Homo sapiens OX=9606 GN=SNRPB2 PE=1 SV=1	notEnriched_R1	0.37271	1.0052	0.46775	0.45055	0.11668	0.20077	64766000	19072000	136280000	8	37.8	nE	0.31745
P08579	P08579	U2 small nuclear ribonucleoprotein B	SNRPB2	sp|P08579|RU2B_HUMAN U2 small nuclear ribonucleoprotein B OS=Homo sapiens OX=9606 GN=SNRPB2 PE=1 SV=1	2uL_R1	1.6187	1.7491	1.0502	0.95333	9.9555	11.149	367570000	334530000	44072000	5	20.4	2	21.1045
P08579	P08579	U2 small nuclear ribonucleoprotein B	SNRPB2	sp|P08579|RU2B_HUMAN U2 small nuclear ribonucleoprotein B OS=Homo sapiens OX=9606 GN=SNRPB2 PE=1 SV=1	3uL_R2	1.4632	1.6877	0.89601	0.8046	8.8945	10.423	359630000	294280000	42254000	5	20.4	3	19.3175
P08579	P08579	U2 small nuclear ribonucleoprotein B	SNRPB2	sp|P08579|RU2B_HUMAN U2 small nuclear ribonucleoprotein B OS=Homo sapiens OX=9606 GN=SNRPB2 PE=1 SV=1	4uL_R2	1.6514	1.9268	0.99575	0.92437	8.9369	10.518	388060000	366770000	54493000	5	20.4	4	19.4549
P08579	P08579	U2 small nuclear ribonucleoprotein B	SNRPB2	sp|P08579|RU2B_HUMAN U2 small nuclear ribonucleoprotein B OS=Homo sapiens OX=9606 GN=SNRPB2 PE=1 SV=1	2uL_R2	1.6547	1.7452	0.98001	0.90294	9.7674	10.259	495310000	462970000	57644000	4	16	2	20.0264
P08579	P08579	U2 small nuclear ribonucleoprotein B	SNRPB2	sp|P08579|RU2B_HUMAN U2 small nuclear ribonucleoprotein B OS=Homo sapiens OX=9606 GN=SNRPB2 PE=1 SV=1	8uL_R2	1.1496	1.7005	0.76574	0.71016	5.2868	7.4445	147570000	122380000	24794000	4	17.3	8	12.7313
P08579	P08579	U2 small nuclear ribonucleoprotein B	SNRPB2	sp|P08579|RU2B_HUMAN U2 small nuclear ribonucleoprotein B OS=Homo sapiens OX=9606 GN=SNRPB2 PE=1 SV=1	3uL_R1	1.7968	1.9206	1.0245	0.91137	9.3708	10.282	248190000	226460000	25241000	3	11.6	3	19.6528
P08579	P08579	U2 small nuclear ribonucleoprotein B	SNRPB2	sp|P08579|RU2B_HUMAN U2 small nuclear ribonucleoprotein B OS=Homo sapiens OX=9606 GN=SNRPB2 PE=1 SV=1	4uL_R1	1.4661	1.5796	1.0465	0.93102	7.4976	8.053	258030000	236290000	36471000	3	12.9	4	15.5506
P08579	P08579	U2 small nuclear ribonucleoprotein B	SNRPB2	sp|P08579|RU2B_HUMAN U2 small nuclear ribonucleoprotein B OS=Homo sapiens OX=9606 GN=SNRPB2 PE=1 SV=1	5uL_R1	1.7431	2.0675	0.94342	0.84469	8.0933	9.2833	300110000	224570000	45230000	3	12.4	5	17.3766
P08579	P08579	U2 small nuclear ribonucleoprotein B	SNRPB2	sp|P08579|RU2B_HUMAN U2 small nuclear ribonucleoprotein B OS=Homo sapiens OX=9606 GN=SNRPB2 PE=1 SV=1	6uL_R2	1.2734	1.7506	0.84265	0.77403	5.6867	7.4293	162710000	134220000	19895000	3	12.4	6	13.116
P08579	P08579	U2 small nuclear ribonucleoprotein B	SNRPB2	sp|P08579|RU2B_HUMAN U2 small nuclear ribonucleoprotein B OS=Homo sapiens OX=9606 GN=SNRPB2 PE=1 SV=1	7uL_R2	1.6747	1.8436	1.0252	0.94503	7.4551	7.8888	181660000	154780000	25418000	3	11.1	7	15.3439
P08579	P08579	U2 small nuclear ribonucleoprotein B	SNRPB2	sp|P08579|RU2B_HUMAN U2 small nuclear ribonucleoprotein B OS=Homo sapiens OX=9606 GN=SNRPB2 PE=1 SV=1	6uL_R1	1.5471	1.7427	0.98532	0.89178	7.4997	8.4098	209880000	196550000	25871000	2	8	6	15.9095
P08579	P08579	U2 small nuclear ribonucleoprotein B	SNRPB2	sp|P08579|RU2B_HUMAN U2 small nuclear ribonucleoprotein B OS=Homo sapiens OX=9606 GN=SNRPB2 PE=1 SV=1	7uL_R1	1.6392	1.7815	1.0424	0.98215	7.3603	7.4941	204510000	193450000	35287000	2	8	7	14.8544
P08579	P08579	U2 small nuclear ribonucleoprotein B	SNRPB2	sp|P08579|RU2B_HUMAN U2 small nuclear ribonucleoprotein B OS=Homo sapiens OX=9606 GN=SNRPB2 PE=1 SV=1	8uL_R1	1.1096	1.7782	0.68919	0.64092	5.4623	8.5225	219060000	140070000	29458000	2	8	8	13.9848
P08579	P08579	U2 small nuclear ribonucleoprotein B	SNRPB2	sp|P08579|RU2B_HUMAN U2 small nuclear ribonucleoprotein B OS=Homo sapiens OX=9606 GN=SNRPB2 PE=1 SV=1	5uL_R2	1.6442	1.9614	0.9867	0.88195	8.3307	9.562	89683000	87079000	10971000	1	3.6	5	17.8927
P08581	P08581	Hepatocyte growth factor receptor	MET	sp|P08581|MET_HUMAN Hepatocyte growth factor receptor OS=Homo sapiens OX=9606 GN=MET PE=1 SV=4	2uL_R2	NA	NA	NA	NA	NA	NA	NA	NA	NA	NA	0	2	NA
P08581	P08581	Hepatocyte growth factor receptor	MET	sp|P08581|MET_HUMAN Hepatocyte growth factor receptor OS=Homo sapiens OX=9606 GN=MET PE=1 SV=4	3uL_R1	NA	NA	NA	NA	NA	NA	NA	NA	NA	NA	0	3	NA
P08581	P08581	Hepatocyte growth factor receptor	MET	sp|P08581|MET_HUMAN Hepatocyte growth factor receptor OS=Homo sapiens OX=9606 GN=MET PE=1 SV=4	4uL_R2	NA	NA	NA	NA	NA	NA	NA	NA	NA	NA	0	4	NA
P08581	P08581	Hepatocyte growth factor receptor	MET	sp|P08581|MET_HUMAN Hepatocyte growth factor receptor OS=Homo sapiens OX=9606 GN=MET PE=1 SV=4	6uL_R2	NA	NA	NA	NA	NA	NA	NA	NA	NA	NA	0	6	NA
P08581	P08581	Hepatocyte growth factor receptor	MET	sp|P08581|MET_HUMAN Hepatocyte growth factor receptor OS=Homo sapiens OX=9606 GN=MET PE=1 SV=4	notEnriched_R1	NA	NA	NA	NA	NA	NA	NA	NA	NA	NA	0	nE	NA
P08581	P08581	Hepatocyte growth factor receptor	MET	sp|P08581|MET_HUMAN Hepatocyte growth factor receptor OS=Homo sapiens OX=9606 GN=MET PE=1 SV=4	7uL_R1	1.3561	1.2122	1.3049	1.3191	2.5288	2.6289	39187000	42780000	66308000	5	4.6	7	5.1577
P08581	P08581	Hepatocyte growth factor receptor	MET	sp|P08581|MET_HUMAN Hepatocyte growth factor receptor OS=Homo sapiens OX=9606 GN=MET PE=1 SV=4	5uL_R1	0.98203	0.73078	1.4192	1.3966	2.0293	1.453	19477000	19863000	8161600	3	2.4	5	3.4823
P08581	P08581	Hepatocyte growth factor receptor	MET	sp|P08581|MET_HUMAN Hepatocyte growth factor receptor OS=Homo sapiens OX=9606 GN=MET PE=1 SV=4	8uL_R1	1.176	1.1857	1.1974	1.1742	2.505	2.0186	38709000	49830000	12072000	3	3.1	8	4.5236
P08581	P08581	Hepatocyte growth factor receptor	MET	sp|P08581|MET_HUMAN Hepatocyte growth factor receptor OS=Homo sapiens OX=9606 GN=MET PE=1 SV=4	3uL_R2	2.9517	2.1471	1.3401	1.349	2.4038	1.7819	1566600	2418800	415720	2	1.4	3	4.1857
P08581	P08581	Hepatocyte growth factor receptor	MET	sp|P08581|MET_HUMAN Hepatocyte growth factor receptor OS=Homo sapiens OX=9606 GN=MET PE=1 SV=4	7uL_R2	0.15492	0.13482	1.1826	1.1517	0.34491	0.29948	4825900	5948300	60152000	2	1.5	7	0.64439
P08581	P08581	Hepatocyte growth factor receptor	MET	sp|P08581|MET_HUMAN Hepatocyte growth factor receptor OS=Homo sapiens OX=9606 GN=MET PE=1 SV=4	2uL_R1	0.19548	0.21674	0.92763	0.88415	0.47438	0.53654	5124000	5017800	9806000	1	0.9	2	1.01092
P08581	P08581	Hepatocyte growth factor receptor	MET	sp|P08581|MET_HUMAN Hepatocyte growth factor receptor OS=Homo sapiens OX=9606 GN=MET PE=1 SV=4	4uL_R1	1.0118	0.85436	1.2537	1.2286	1.494	1.216	3335700	5077700	2874900	1	0.8	4	2.71
P08581	P08581	Hepatocyte growth factor receptor	MET	sp|P08581|MET_HUMAN Hepatocyte growth factor receptor OS=Homo sapiens OX=9606 GN=MET PE=1 SV=4	5uL_R2	1.0994	0.9687	1.0878	1.0826	1.5483	1.4302	3583800	3207500	2623900	1	0.8	5	2.9785
P08581	P08581	Hepatocyte growth factor receptor	MET	sp|P08581|MET_HUMAN Hepatocyte growth factor receptor OS=Homo sapiens OX=9606 GN=MET PE=1 SV=4	6uL_R1	0.43879	0.29726	1.1723	1.1452	0.98986	0.63514	5297200	5869600	4975800	1	0.8	6	1.625
P08581	P08581	Hepatocyte growth factor receptor	MET	sp|P08581|MET_HUMAN Hepatocyte growth factor receptor OS=Homo sapiens OX=9606 GN=MET PE=1 SV=4	8uL_R2	0.64291	0.64758	1.0766	1.0237	1.9113	1.867	14551000	13811000	5157000	1	0.9	8	3.7783
P08581	P08581	Hepatocyte growth factor receptor	MET	sp|P08581|MET_HUMAN Hepatocyte growth factor receptor OS=Homo sapiens OX=9606 GN=MET PE=1 SV=4	notEnriched_R2	NA	0.20802	NA	NA	NA	0.069024	366090	776810	12052000	1	1.4	nE	NA
P08621	P08621	U1 small nuclear ribonucleoprotein 70 kDa	SNRNP70	sp|P08621|RU17_HUMAN U1 small nuclear ribonucleoprotein 70 kDa OS=Homo sapiens OX=9606 GN=SNRNP70 PE=1 SV=2	notEnriched_R1	0.26427	0.49331	0.98365	0.96023	0.081635	0.093201	37933000	23877000	250910000	13	34.3	nE	0.174836
P08621	P08621	U1 small nuclear ribonucleoprotein 70 kDa	SNRNP70	sp|P08621|RU17_HUMAN U1 small nuclear ribonucleoprotein 70 kDa OS=Homo sapiens OX=9606 GN=SNRNP70 PE=1 SV=2	notEnriched_R2	0.30152	0.58858	0.79473	0.776	0.069926	0.11178	33356000	17728000	245350000	12	30	nE	0.181706
P08621	P08621	U1 small nuclear ribonucleoprotein 70 kDa	SNRNP70	sp|P08621|RU17_HUMAN U1 small nuclear ribonucleoprotein 70 kDa OS=Homo sapiens OX=9606 GN=SNRNP70 PE=1 SV=2	7uL_R2	1.4768	1.5058	1.0047	0.991	2.3685	2.5688	263080000	252720000	116230000	11	23.6	7	4.9373
P08621	P08621	U1 small nuclear ribonucleoprotein 70 kDa	SNRNP70	sp|P08621|RU17_HUMAN U1 small nuclear ribonucleoprotein 70 kDa OS=Homo sapiens OX=9606 GN=SNRNP70 PE=1 SV=2	3uL_R2	1.1289	1.2116	0.9649	0.92015	3.5253	3.7654	286910000	265570000	115340000	10	23.8	3	7.2907
P08621	P08621	U1 small nuclear ribonucleoprotein 70 kDa	SNRNP70	sp|P08621|RU17_HUMAN U1 small nuclear ribonucleoprotein 70 kDa OS=Homo sapiens OX=9606 GN=SNRNP70 PE=1 SV=2	8uL_R1	0.96717	0.924	1.0095	0.98097	3.175	2.9756	344330000	366150000	190610000	10	25.4	8	6.1506
P08621	P08621	U1 small nuclear ribonucleoprotein 70 kDa	SNRNP70	sp|P08621|RU17_HUMAN U1 small nuclear ribonucleoprotein 70 kDa OS=Homo sapiens OX=9606 GN=SNRNP70 PE=1 SV=2	2uL_R1	1.8412	1.7144	0.97243	0.93282	4.2339	5.1236	238040000	232440000	89767000	9	22	2	9.3575
P08621	P08621	U1 small nuclear ribonucleoprotein 70 kDa	SNRNP70	sp|P08621|RU17_HUMAN U1 small nuclear ribonucleoprotein 70 kDa OS=Homo sapiens OX=9606 GN=SNRNP70 PE=1 SV=2	4uL_R1	1.109	1.2433	1.0117	0.97187	3.4655	3.2155	307650000	310830000	201230000	9	19.7	4	6.681
P08621	P08621	U1 small nuclear ribonucleoprotein 70 kDa	SNRNP70	sp|P08621|RU17_HUMAN U1 small nuclear ribonucleoprotein 70 kDa OS=Homo sapiens OX=9606 GN=SNRNP70 PE=1 SV=2	4uL_R2	0.88262	0.9439	0.97615	0.93538	3.2615	4.1385	271090000	237200000	76727000	9	22	4	7.4
P08621	P08621	U1 small nuclear ribonucleoprotein 70 kDa	SNRNP70	sp|P08621|RU17_HUMAN U1 small nuclear ribonucleoprotein 70 kDa OS=Homo sapiens OX=9606 GN=SNRNP70 PE=1 SV=2	6uL_R1	1.0526	1.082	1.0743	1.0039	2.8789	3.0115	241100000	226370000	162600000	9	22.9	6	5.8904
P08621	P08621	U1 small nuclear ribonucleoprotein 70 kDa	SNRNP70	sp|P08621|RU17_HUMAN U1 small nuclear ribonucleoprotein 70 kDa OS=Homo sapiens OX=9606 GN=SNRNP70 PE=1 SV=2	6uL_R2	1.0144	0.96377	1.0858	1.0315	2.6836	2.9739	291360000	298600000	201620000	8	20.6	6	5.6575
P08621	P08621	U1 small nuclear ribonucleoprotein 70 kDa	SNRNP70	sp|P08621|RU17_HUMAN U1 small nuclear ribonucleoprotein 70 kDa OS=Homo sapiens OX=9606 GN=SNRNP70 PE=1 SV=2	7uL_R1	0.482	0.45348	1.0167	1.0087	1.7881	1.7031	318370000	315660000	232360000	8	16.2	7	3.4912
P08621	P08621	U1 small nuclear ribonucleoprotein 70 kDa	SNRNP70	sp|P08621|RU17_HUMAN U1 small nuclear ribonucleoprotein 70 kDa OS=Homo sapiens OX=9606 GN=SNRNP70 PE=1 SV=2	8uL_R2	0.69763	0.70713	1.0953	1.0842	2.0191	2.1849	251580000	257930000	165910000	8	22	8	4.204
P08621	P08621	U1 small nuclear ribonucleoprotein 70 kDa	SNRNP70	sp|P08621|RU17_HUMAN U1 small nuclear ribonucleoprotein 70 kDa OS=Homo sapiens OX=9606 GN=SNRNP70 PE=1 SV=2	3uL_R1	0.89183	0.92757	1.0821	0.98345	3.9	4.3748	270780000	288880000	76535000	7	18.1	3	8.2748
P08621	P08621	U1 small nuclear ribonucleoprotein 70 kDa	SNRNP70	sp|P08621|RU17_HUMAN U1 small nuclear ribonucleoprotein 70 kDa OS=Homo sapiens OX=9606 GN=SNRNP70 PE=1 SV=2	5uL_R1	1.023	0.98867	0.99394	0.97659	3.7719	3.722	234000000	223770000	143540000	7	18.3	5	7.4939
P08621	P08621	U1 small nuclear ribonucleoprotein 70 kDa	SNRNP70	sp|P08621|RU17_HUMAN U1 small nuclear ribonucleoprotein 70 kDa OS=Homo sapiens OX=9606 GN=SNRNP70 PE=1 SV=2	5uL_R2	1.0056	1.0125	0.97549	0.95694	3.0866	2.9704	204960000	192720000	63026000	7	16.5	5	6.057
P08621	P08621	U1 small nuclear ribonucleoprotein 70 kDa	SNRNP70	sp|P08621|RU17_HUMAN U1 small nuclear ribonucleoprotein 70 kDa OS=Homo sapiens OX=9606 GN=SNRNP70 PE=1 SV=2	2uL_R2	1.1962	1.4195	1.0323	0.95543	2.8936	3.0593	118710000	128150000	63964000	6	14	2	5.9529
P08648	P08648	Integrin alpha-5;Integrin alpha-5 heavy chain;Integrin alpha-5 light chain	ITGA5	sp|P08648|ITA5_HUMAN Integrin alpha-5 OS=Homo sapiens OX=9606 GN=ITGA5 PE=1 SV=2	2uL_R1	NA	NA	NA	NA	NA	NA	NA	NA	NA	NA	0	2	NA
P08648	P08648	Integrin alpha-5;Integrin alpha-5 heavy chain;Integrin alpha-5 light chain	ITGA5	sp|P08648|ITA5_HUMAN Integrin alpha-5 OS=Homo sapiens OX=9606 GN=ITGA5 PE=1 SV=2	2uL_R2	NA	NA	NA	NA	NA	NA	NA	NA	NA	NA	0	2	NA
P08648	P08648	Integrin alpha-5;Integrin alpha-5 heavy chain;Integrin alpha-5 light chain	ITGA5	sp|P08648|ITA5_HUMAN Integrin alpha-5 OS=Homo sapiens OX=9606 GN=ITGA5 PE=1 SV=2	3uL_R1	NA	NA	NA	NA	NA	NA	NA	NA	NA	NA	0	3	NA
P08648	P08648	Integrin alpha-5;Integrin alpha-5 heavy chain;Integrin alpha-5 light chain	ITGA5	sp|P08648|ITA5_HUMAN Integrin alpha-5 OS=Homo sapiens OX=9606 GN=ITGA5 PE=1 SV=2	3uL_R2	NA	NA	NA	NA	NA	NA	NA	NA	NA	NA	0	3	NA
P08648	P08648	Integrin alpha-5;Integrin alpha-5 heavy chain;Integrin alpha-5 light chain	ITGA5	sp|P08648|ITA5_HUMAN Integrin alpha-5 OS=Homo sapiens OX=9606 GN=ITGA5 PE=1 SV=2	4uL_R1	NA	NA	NA	NA	NA	NA	NA	NA	NA	NA	0	4	NA
P08648	P08648	Integrin alpha-5;Integrin alpha-5 heavy chain;Integrin alpha-5 light chain	ITGA5	sp|P08648|ITA5_HUMAN Integrin alpha-5 OS=Homo sapiens OX=9606 GN=ITGA5 PE=1 SV=2	4uL_R2	NA	NA	NA	NA	NA	NA	NA	NA	NA	NA	0	4	NA
P08648	P08648	Integrin alpha-5;Integrin alpha-5 heavy chain;Integrin alpha-5 light chain	ITGA5	sp|P08648|ITA5_HUMAN Integrin alpha-5 OS=Homo sapiens OX=9606 GN=ITGA5 PE=1 SV=2	5uL_R1	NA	NA	NA	NA	NA	NA	NA	NA	NA	NA	0	5	NA
P08648	P08648	Integrin alpha-5;Integrin alpha-5 heavy chain;Integrin alpha-5 light chain	ITGA5	sp|P08648|ITA5_HUMAN Integrin alpha-5 OS=Homo sapiens OX=9606 GN=ITGA5 PE=1 SV=2	5uL_R2	NA	NA	NA	NA	NA	NA	NA	NA	NA	NA	0	5	NA
P08648	P08648	Integrin alpha-5;Integrin alpha-5 heavy chain;Integrin alpha-5 light chain	ITGA5	sp|P08648|ITA5_HUMAN Integrin alpha-5 OS=Homo sapiens OX=9606 GN=ITGA5 PE=1 SV=2	6uL_R1	NA	NA	NA	NA	NA	NA	NA	NA	NA	NA	0	6	NA
P08648	P08648	Integrin alpha-5;Integrin alpha-5 heavy chain;Integrin alpha-5 light chain	ITGA5	sp|P08648|ITA5_HUMAN Integrin alpha-5 OS=Homo sapiens OX=9606 GN=ITGA5 PE=1 SV=2	6uL_R2	NA	NA	NA	NA	NA	NA	NA	NA	NA	NA	0	6	NA
P08648	P08648	Integrin alpha-5;Integrin alpha-5 heavy chain;Integrin alpha-5 light chain	ITGA5	sp|P08648|ITA5_HUMAN Integrin alpha-5 OS=Homo sapiens OX=9606 GN=ITGA5 PE=1 SV=2	7uL_R2	NA	NA	NA	NA	NA	NA	NA	NA	NA	NA	0	7	NA
P08648	P08648	Integrin alpha-5;Integrin alpha-5 heavy chain;Integrin alpha-5 light chain	ITGA5	sp|P08648|ITA5_HUMAN Integrin alpha-5 OS=Homo sapiens OX=9606 GN=ITGA5 PE=1 SV=2	8uL_R1	NA	NA	NA	NA	NA	NA	NA	NA	NA	NA	0	8	NA
P08648	P08648	Integrin alpha-5;Integrin alpha-5 heavy chain;Integrin alpha-5 light chain	ITGA5	sp|P08648|ITA5_HUMAN Integrin alpha-5 OS=Homo sapiens OX=9606 GN=ITGA5 PE=1 SV=2	8uL_R2	NA	NA	NA	NA	NA	NA	NA	NA	NA	NA	0	8	NA
P08648	P08648	Integrin alpha-5;Integrin alpha-5 heavy chain;Integrin alpha-5 light chain	ITGA5	sp|P08648|ITA5_HUMAN Integrin alpha-5 OS=Homo sapiens OX=9606 GN=ITGA5 PE=1 SV=2	notEnriched_R1	1.7868	2.6168	1.586	1.5277	0.40301	0.8856	14206000	16154000	56044000	8	11.8	nE	1.28861
P08648	P08648	Integrin alpha-5;Integrin alpha-5 heavy chain;Integrin alpha-5 light chain	ITGA5	sp|P08648|ITA5_HUMAN Integrin alpha-5 OS=Homo sapiens OX=9606 GN=ITGA5 PE=1 SV=2	notEnriched_R2	12.47	1.9824	7.5272	7.2759	1.4442	0.22376	4232000	26076000	43719000	4	6.6	nE	1.66796
P08648	P08648	Integrin alpha-5;Integrin alpha-5 heavy chain;Integrin alpha-5 light chain	ITGA5	sp|P08648|ITA5_HUMAN Integrin alpha-5 OS=Homo sapiens OX=9606 GN=ITGA5 PE=1 SV=2	7uL_R1	1.2168	1.3471	0.87027	0.86677	2.9778	3.4355	13928000	10786000	4326700	1	1.3	7	6.4133
P08651	P08651	Nuclear factor 1 C-type	NFIC	sp|P08651|NFIC_HUMAN Nuclear factor 1 C-type OS=Homo sapiens OX=9606 GN=NFIC PE=1 SV=2	2uL_R2	1.2169	1.3445	0.93518	0.92908	1.9912	2.1432	9656700	10373000	3776400	4	13.2	2	4.1344
P08651	P08651	Nuclear factor 1 C-type	NFIC	sp|P08651|NFIC_HUMAN Nuclear factor 1 C-type OS=Homo sapiens OX=9606 GN=NFIC PE=1 SV=2	2uL_R1	1.7428	1.9323	0.84792	0.85275	2.3154	2.7153	13715000	14671000	4311000	3	7.9	2	5.0307
P08651	P08651	Nuclear factor 1 C-type	NFIC	sp|P08651|NFIC_HUMAN Nuclear factor 1 C-type OS=Homo sapiens OX=9606 GN=NFIC PE=1 SV=2	4uL_R2	0.80003	0.99019	0.7472	0.74166	1.2551	1.6923	4315200	4716300	2995400	3	7.3	4	2.9474
P08651	P08651	Nuclear factor 1 C-type	NFIC	sp|P08651|NFIC_HUMAN Nuclear factor 1 C-type OS=Homo sapiens OX=9606 GN=NFIC PE=1 SV=2	7uL_R1	1.8672	1.7514	0.96586	0.96185	4.37	4.0641	45336000	53069000	7782900	3	12	7	8.4341
P08651	P08651	Nuclear factor 1 C-type	NFIC	sp|P08651|NFIC_HUMAN Nuclear factor 1 C-type OS=Homo sapiens OX=9606 GN=NFIC PE=1 SV=2	3uL_R1	NA	NA	NA	NA	NA	NA	NA	NA	NA	2	4.7	3	NA
P08651	P08651	Nuclear factor 1 C-type	NFIC	sp|P08651|NFIC_HUMAN Nuclear factor 1 C-type OS=Homo sapiens OX=9606 GN=NFIC PE=1 SV=2	3uL_R2	0.87844	0.84924	1.0484	1.0253	2.3678	2.3094	20983000	20019000	3787800	2	8.1	3	4.6772
P08651	P08651	Nuclear factor 1 C-type	NFIC	sp|P08651|NFIC_HUMAN Nuclear factor 1 C-type OS=Homo sapiens OX=9606 GN=NFIC PE=1 SV=2	4uL_R1	2.8584	2.2204	1.3479	1.3003	4.6948	3.6105	15919000	20704000	4229500	2	4.9	4	8.3053
P08651	P08651	Nuclear factor 1 C-type	NFIC	sp|P08651|NFIC_HUMAN Nuclear factor 1 C-type OS=Homo sapiens OX=9606 GN=NFIC PE=1 SV=2	6uL_R2	2.028	2.1099	1.1548	1.0864	6.9704	7.383	24704000	30369000	4836200	2	8.1	6	14.3534
P08651	P08651	Nuclear factor 1 C-type	NFIC	sp|P08651|NFIC_HUMAN Nuclear factor 1 C-type OS=Homo sapiens OX=9606 GN=NFIC PE=1 SV=2	7uL_R2	2.3115	2.3469	0.90246	0.87424	7.7435	8.2779	23757000	25685000	5870500	2	8.1	7	16.0214
P08651	P08651	Nuclear factor 1 C-type	NFIC	sp|P08651|NFIC_HUMAN Nuclear factor 1 C-type OS=Homo sapiens OX=9606 GN=NFIC PE=1 SV=2	8uL_R2	1.4818	1.6687	0.98275	0.9463	5.6923	6.4409	29668000	35578000	6009500	2	8.1	8	12.1332
P08651	P08651	Nuclear factor 1 C-type	NFIC	sp|P08651|NFIC_HUMAN Nuclear factor 1 C-type OS=Homo sapiens OX=9606 GN=NFIC PE=1 SV=2	notEnriched_R1	0.41851	0.36296	1.112	1.069	0.13146	0.12297	579810	787660	6034900	2	5.1	nE	0.25443
P08651	P08651	Nuclear factor 1 C-type	NFIC	sp|P08651|NFIC_HUMAN Nuclear factor 1 C-type OS=Homo sapiens OX=9606 GN=NFIC PE=1 SV=2	notEnriched_R2	0.45071	0.28067	1.5524	1.5289	0.13872	0.090732	472250	593680	40476000	2	9.1	nE	0.229452
P08651	P08651	Nuclear factor 1 C-type	NFIC	sp|P08651|NFIC_HUMAN Nuclear factor 1 C-type OS=Homo sapiens OX=9606 GN=NFIC PE=1 SV=2	5uL_R1	NA	NA	NA	NA	NA	NA	NA	NA	NA	1	2.2	5	NA
P08651	P08651	Nuclear factor 1 C-type	NFIC	sp|P08651|NFIC_HUMAN Nuclear factor 1 C-type OS=Homo sapiens OX=9606 GN=NFIC PE=1 SV=2	5uL_R2	NA	NA	NA	NA	NA	NA	NA	NA	NA	1	2.2	5	NA
P08651	P08651	Nuclear factor 1 C-type	NFIC	sp|P08651|NFIC_HUMAN Nuclear factor 1 C-type OS=Homo sapiens OX=9606 GN=NFIC PE=1 SV=2	6uL_R1	NA	NA	NA	NA	NA	NA	NA	NA	NA	1	2.2	6	NA
P08651	P08651	Nuclear factor 1 C-type	NFIC	sp|P08651|NFIC_HUMAN Nuclear factor 1 C-type OS=Homo sapiens OX=9606 GN=NFIC PE=1 SV=2	8uL_R1	NA	NA	NA	NA	NA	NA	NA	NA	NA	1	2.2	8	NA
P08670	P08670	Vimentin	VIM	sp|P08670|VIME_HUMAN Vimentin OS=Homo sapiens OX=9606 GN=VIM PE=1 SV=4	notEnriched_R2	0.086901	0.10289	0.88644	0.85375	0.027402	0.031394	1507400000	1107200000	27966000000	59	87.8	nE	0.058796
P08670	P08670	Vimentin	VIM	sp|P08670|VIME_HUMAN Vimentin OS=Homo sapiens OX=9606 GN=VIM PE=1 SV=4	notEnriched_R1	0.084677	0.10155	0.85696	0.83913	0.027866	0.032829	1105900000	903540000	22946000000	57	86.7	nE	0.060695
P08670	P08670	Vimentin	VIM	sp|P08670|VIME_HUMAN Vimentin OS=Homo sapiens OX=9606 GN=VIM PE=1 SV=4	4uL_R1	2.5298	2.7931	0.93818	0.88826	5.6135	6.2823	13079000000	11695000000	2045100000	36	64.8	4	11.8958
P08670	P08670	Vimentin	VIM	sp|P08670|VIME_HUMAN Vimentin OS=Homo sapiens OX=9606 GN=VIM PE=1 SV=4	6uL_R1	2.6392	2.8948	0.92499	0.88625	6.2168	7.0077	12462000000	11223000000	1939200000	35	63.5	6	13.2245
P08670	P08670	Vimentin	VIM	sp|P08670|VIME_HUMAN Vimentin OS=Homo sapiens OX=9606 GN=VIM PE=1 SV=4	6uL_R2	2.2519	2.6003	0.92874	0.89197	5.8685	6.7697	14007000000	12550000000	2051200000	35	63.7	6	12.6382
P08670	P08670	Vimentin	VIM	sp|P08670|VIME_HUMAN Vimentin OS=Homo sapiens OX=9606 GN=VIM PE=1 SV=4	7uL_R2	2.7799	3.1019	0.94019	0.90696	6.162	6.8443	10449000000	9469800000	1683600000	35	61.6	7	13.0063
P08670	P08670	Vimentin	VIM	sp|P08670|VIME_HUMAN Vimentin OS=Homo sapiens OX=9606 GN=VIM PE=1 SV=4	2uL_R1	2.3166	2.5629	0.95859	0.9135	7.8893	8.7527	6835700000	6022100000	877090000	34	59.9	2	16.642
P08670	P08670	Vimentin	VIM	sp|P08670|VIME_HUMAN Vimentin OS=Homo sapiens OX=9606 GN=VIM PE=1 SV=4	7uL_R1	2.7898	2.8927	0.93305	0.89521	6.3366	6.7689	12961000000	12008000000	2199700000	34	58.8	7	13.1055
P08670	P08670	Vimentin	VIM	sp|P08670|VIME_HUMAN Vimentin OS=Homo sapiens OX=9606 GN=VIM PE=1 SV=4	8uL_R1	2.8219	3.3963	0.91957	0.87168	6.6369	7.7324	14992000000	13391000000	2197800000	34	60.9	8	14.3693
P08670	P08670	Vimentin	VIM	sp|P08670|VIME_HUMAN Vimentin OS=Homo sapiens OX=9606 GN=VIM PE=1 SV=4	8uL_R2	2.8016	3.1292	0.9568	0.91492	6.4009	7.0989	12227000000	11209000000	1797700000	34	59.4	8	13.4998
P08670	P08670	Vimentin	VIM	sp|P08670|VIME_HUMAN Vimentin OS=Homo sapiens OX=9606 GN=VIM PE=1 SV=4	3uL_R1	2.9179	3.3311	0.93241	0.87937	6.6701	7.3809	10366000000	9251800000	1449900000	33	59.7	3	14.051
P08670	P08670	Vimentin	VIM	sp|P08670|VIME_HUMAN Vimentin OS=Homo sapiens OX=9606 GN=VIM PE=1 SV=4	5uL_R2	3.1093	3.6879	0.92113	0.89014	6.1939	7.2401	11352000000	10371000000	1839000000	33	61.2	5	13.434
P08670	P08670	Vimentin	VIM	sp|P08670|VIME_HUMAN Vimentin OS=Homo sapiens OX=9606 GN=VIM PE=1 SV=4	2uL_R2	2.4027	2.8312	0.94506	0.9164	7.5318	8.238	5211100000	4625200000	771900000	32	60.1	2	15.7698
P08670	P08670	Vimentin	VIM	sp|P08670|VIME_HUMAN Vimentin OS=Homo sapiens OX=9606 GN=VIM PE=1 SV=4	4uL_R2	3.366	3.7328	0.93503	0.88875	7.4875	8.2435	10964000000	9790400000	1525700000	31	52.8	4	15.731
P08670	P08670	Vimentin	VIM	sp|P08670|VIME_HUMAN Vimentin OS=Homo sapiens OX=9606 GN=VIM PE=1 SV=4	5uL_R1	3.0855	3.6507	0.936	0.89056	6.2339	6.8324	11388000000	10208000000	1806800000	31	57.5	5	13.0663
P08670	P08670	Vimentin	VIM	sp|P08670|VIME_HUMAN Vimentin OS=Homo sapiens OX=9606 GN=VIM PE=1 SV=4	3uL_R2	3.264	3.7108	0.938	0.90063	7.6648	8.621	7174300000	6495100000	1011600000	29	57.9	3	16.2858
P08708	P08708	40S ribosomal protein S17	RPS17	sp|P08708|RS17_HUMAN 40S ribosomal protein S17 OS=Homo sapiens OX=9606 GN=RPS17 PE=1 SV=2	notEnriched_R2	0.060311	0.34214	0.43022	0.43108	0.019465	0.11507	147630000	28706000	1574600000	10	60	nE	0.134535
P08708	P08708	40S ribosomal protein S17	RPS17	sp|P08708|RS17_HUMAN 40S ribosomal protein S17 OS=Homo sapiens OX=9606 GN=RPS17 PE=1 SV=2	notEnriched_R1	0.07791	0.31073	0.28425	0.27316	0.025571	0.10516	112040000	23199000	1501700000	9	53.3	nE	0.130731
P08708	P08708	40S ribosomal protein S17	RPS17	sp|P08708|RS17_HUMAN 40S ribosomal protein S17 OS=Homo sapiens OX=9606 GN=RPS17 PE=1 SV=2	3uL_R2	2.5853	2.8621	0.93284	0.89797	4.9048	5.4513	447220000	371730000	72152000	7	40	3	10.3561
P08708	P08708	40S ribosomal protein S17	RPS17	sp|P08708|RS17_HUMAN 40S ribosomal protein S17 OS=Homo sapiens OX=9606 GN=RPS17 PE=1 SV=2	3uL_R1	0.36367	0.37851	0.95686	0.91946	1.8162	1.9184	423310000	406760000	142640000	6	40	3	3.7346
P08708	P08708	40S ribosomal protein S17	RPS17	sp|P08708|RS17_HUMAN 40S ribosomal protein S17 OS=Homo sapiens OX=9606 GN=RPS17 PE=1 SV=2	4uL_R1	0.45291	0.50318	0.90024	0.86307	2.2054	5.5518	631690000	580980000	231280000	6	40	4	7.7572
P08708	P08708	40S ribosomal protein S17	RPS17	sp|P08708|RS17_HUMAN 40S ribosomal protein S17 OS=Homo sapiens OX=9606 GN=RPS17 PE=1 SV=2	4uL_R2	0.42831	0.46088	0.97329	0.94513	2.0411	2.0249	270390000	288530000	101880000	5	40	4	4.066
P08708	P08708	40S ribosomal protein S17	RPS17	sp|P08708|RS17_HUMAN 40S ribosomal protein S17 OS=Homo sapiens OX=9606 GN=RPS17 PE=1 SV=2	5uL_R1	0.4883	0.60473	1.007	0.9186	2.0299	2.0133	357400000	319380000	178790000	5	33.3	5	4.0432
P08708	P08708	40S ribosomal protein S17	RPS17	sp|P08708|RS17_HUMAN 40S ribosomal protein S17 OS=Homo sapiens OX=9606 GN=RPS17 PE=1 SV=2	7uL_R1	0.33064	0.35819	0.92179	0.92323	1.1315	1.1674	555460000	533180000	315170000	5	33.3	7	2.2989
P08708	P08708	40S ribosomal protein S17	RPS17	sp|P08708|RS17_HUMAN 40S ribosomal protein S17 OS=Homo sapiens OX=9606 GN=RPS17 PE=1 SV=2	8uL_R1	0.31008	0.32145	0.89167	0.86816	1.4454	1.466	412460000	416110000	307580000	5	33.3	8	2.9114
P08708	P08708	40S ribosomal protein S17	RPS17	sp|P08708|RS17_HUMAN 40S ribosomal protein S17 OS=Homo sapiens OX=9606 GN=RPS17 PE=1 SV=2	2uL_R1	0.90236	0.92714	1.0286	0.92326	5.6492	6.1188	375210000	380720000	93888000	4	23	2	11.768
P08708	P08708	40S ribosomal protein S17	RPS17	sp|P08708|RS17_HUMAN 40S ribosomal protein S17 OS=Homo sapiens OX=9606 GN=RPS17 PE=1 SV=2	2uL_R2	2.7534	2.233	1.0036	0.95341	7.2443	7.329	418510000	395380000	79439000	4	16.3	2	14.5733
P08708	P08708	40S ribosomal protein S17	RPS17	sp|P08708|RS17_HUMAN 40S ribosomal protein S17 OS=Homo sapiens OX=9606 GN=RPS17 PE=1 SV=2	5uL_R2	0.36566	0.3939	0.93593	0.90646	1.7673	1.8805	245220000	235230000	117410000	4	33.3	5	3.6478
P08708	P08708	40S ribosomal protein S17	RPS17	sp|P08708|RS17_HUMAN 40S ribosomal protein S17 OS=Homo sapiens OX=9606 GN=RPS17 PE=1 SV=2	6uL_R1	0.3288	0.36794	1.074	1.0264	1.1838	1.2715	362150000	360580000	160120000	4	32.6	6	2.4553
P08708	P08708	40S ribosomal protein S17	RPS17	sp|P08708|RS17_HUMAN 40S ribosomal protein S17 OS=Homo sapiens OX=9606 GN=RPS17 PE=1 SV=2	6uL_R2	0.29065	0.29626	0.99593	0.97086	1.308	1.233	357680000	369920000	143780000	4	32.6	6	2.541
P08708	P08708	40S ribosomal protein S17	RPS17	sp|P08708|RS17_HUMAN 40S ribosomal protein S17 OS=Homo sapiens OX=9606 GN=RPS17 PE=1 SV=2	7uL_R2	0.5727	0.63842	1.0089	0.95505	2.5509	2.7335	202810000	201930000	90049000	4	32.6	7	5.2844
P08708	P08708	40S ribosomal protein S17	RPS17	sp|P08708|RS17_HUMAN 40S ribosomal protein S17 OS=Homo sapiens OX=9606 GN=RPS17 PE=1 SV=2	8uL_R2	1.9735	1.9854	0.96855	0.90636	4.5046	4.6859	268070000	268620000	79538000	2	16.3	8	9.1905
P08754	P08754	Guanine nucleotide-binding protein G(k) subunit alpha	GNAI3	sp|P08754|GNAI3_HUMAN Guanine nucleotide-binding protein G(i) subunit alpha OS=Homo sapiens OX=9606 GN=GNAI3 PE=1 SV=3	notEnriched_R2	0.43254	0.49208	1.2481	1.2283	0.12861	0.089364	11521000	30503000	161860000	10	36.2	nE	0.217974
P08754	P08754	Guanine nucleotide-binding protein G(k) subunit alpha	GNAI3	sp|P08754|GNAI3_HUMAN Guanine nucleotide-binding protein G(i) subunit alpha OS=Homo sapiens OX=9606 GN=GNAI3 PE=1 SV=3	4uL_R2	0.91622	1.0209	0.96781	0.90688	3.8342	4.4382	315550000	299840000	123390000	9	27.1	4	8.2724
P08754	P08754	Guanine nucleotide-binding protein G(k) subunit alpha	GNAI3	sp|P08754|GNAI3_HUMAN Guanine nucleotide-binding protein G(i) subunit alpha OS=Homo sapiens OX=9606 GN=GNAI3 PE=1 SV=3	3uL_R1	0.87546	1.0192	0.96819	0.88102	3.1176	4.6904	330400000	273430000	132650000	8	24.3	3	7.808
P08754	P08754	Guanine nucleotide-binding protein G(k) subunit alpha	GNAI3	sp|P08754|GNAI3_HUMAN Guanine nucleotide-binding protein G(i) subunit alpha OS=Homo sapiens OX=9606 GN=GNAI3 PE=1 SV=3	5uL_R1	1.0187	1.1639	1.0016	0.94354	2.959	2.675	226730000	215530000	105990000	8	27.1	5	5.634
P08754	P08754	Guanine nucleotide-binding protein G(k) subunit alpha	GNAI3	sp|P08754|GNAI3_HUMAN Guanine nucleotide-binding protein G(i) subunit alpha OS=Homo sapiens OX=9606 GN=GNAI3 PE=1 SV=3	5uL_R2	1.0815	1.1273	0.94675	0.92621	3.3425	3.4587	268390000	255500000	156780000	8	27.1	5	6.8012
P08754	P08754	Guanine nucleotide-binding protein G(k) subunit alpha	GNAI3	sp|P08754|GNAI3_HUMAN Guanine nucleotide-binding protein G(i) subunit alpha OS=Homo sapiens OX=9606 GN=GNAI3 PE=1 SV=3	6uL_R1	1.2568	1.3241	0.89667	0.87033	3.7267	4.6732	221900000	199020000	81413000	8	24.6	6	8.3999
P08754	P08754	Guanine nucleotide-binding protein G(k) subunit alpha	GNAI3	sp|P08754|GNAI3_HUMAN Guanine nucleotide-binding protein G(i) subunit alpha OS=Homo sapiens OX=9606 GN=GNAI3 PE=1 SV=3	3uL_R2	0.80959	0.89959	0.93964	0.89281	2.527	3.0444	178050000	158900000	93374000	7	24.6	3	5.5714
P08754	P08754	Guanine nucleotide-binding protein G(k) subunit alpha	GNAI3	sp|P08754|GNAI3_HUMAN Guanine nucleotide-binding protein G(i) subunit alpha OS=Homo sapiens OX=9606 GN=GNAI3 PE=1 SV=3	4uL_R1	0.93033	1.051	0.93854	0.9006	3.3244	3.8397	269950000	271300000	138570000	7	21.8	4	7.1641
P08754	P08754	Guanine nucleotide-binding protein G(k) subunit alpha	GNAI3	sp|P08754|GNAI3_HUMAN Guanine nucleotide-binding protein G(i) subunit alpha OS=Homo sapiens OX=9606 GN=GNAI3 PE=1 SV=3	7uL_R1	1.0014	1.0867	0.93295	0.92742	3.4204	3.8884	282560000	260710000	92253000	7	24.6	7	7.3088
P08754	P08754	Guanine nucleotide-binding protein G(k) subunit alpha	GNAI3	sp|P08754|GNAI3_HUMAN Guanine nucleotide-binding protein G(i) subunit alpha OS=Homo sapiens OX=9606 GN=GNAI3 PE=1 SV=3	7uL_R2	1.0005	1.1443	0.95957	0.90838	3.5523	4.1508	279930000	242300000	115020000	7	21.8	7	7.7031
P08754	P08754	Guanine nucleotide-binding protein G(k) subunit alpha	GNAI3	sp|P08754|GNAI3_HUMAN Guanine nucleotide-binding protein G(i) subunit alpha OS=Homo sapiens OX=9606 GN=GNAI3 PE=1 SV=3	8uL_R1	1.0764	1.267	0.90081	0.87639	4.1043	4.6997	227380000	214420000	79511000	7	24.3	8	8.804
P08754	P08754	Guanine nucleotide-binding protein G(k) subunit alpha	GNAI3	sp|P08754|GNAI3_HUMAN Guanine nucleotide-binding protein G(i) subunit alpha OS=Homo sapiens OX=9606 GN=GNAI3 PE=1 SV=3	8uL_R2	0.98293	0.98069	1.0222	0.94417	2.9739	3.8451	260790000	243330000	113910000	7	24.6	8	6.819
P08754	P08754	Guanine nucleotide-binding protein G(k) subunit alpha	GNAI3	sp|P08754|GNAI3_HUMAN Guanine nucleotide-binding protein G(i) subunit alpha OS=Homo sapiens OX=9606 GN=GNAI3 PE=1 SV=3	notEnriched_R1	0.55721	0.50481	1.0007	0.96389	0.090041	0.092765	7790500	12506000	104640000	7	28.5	nE	0.182806
P08754	P08754	Guanine nucleotide-binding protein G(k) subunit alpha	GNAI3	sp|P08754|GNAI3_HUMAN Guanine nucleotide-binding protein G(i) subunit alpha OS=Homo sapiens OX=9606 GN=GNAI3 PE=1 SV=3	2uL_R1	0.70534	0.82373	0.97157	0.87345	3.4216	4.3369	259530000	217030000	104450000	6	19.5	2	7.7585
P08754	P08754	Guanine nucleotide-binding protein G(k) subunit alpha	GNAI3	sp|P08754|GNAI3_HUMAN Guanine nucleotide-binding protein G(i) subunit alpha OS=Homo sapiens OX=9606 GN=GNAI3 PE=1 SV=3	2uL_R2	1.152	1.357	0.88466	0.85681	4.3651	5.0676	153540000	144990000	54955000	6	19.2	2	9.4327
P08754	P08754	Guanine nucleotide-binding protein G(k) subunit alpha	GNAI3	sp|P08754|GNAI3_HUMAN Guanine nucleotide-binding protein G(i) subunit alpha OS=Homo sapiens OX=9606 GN=GNAI3 PE=1 SV=3	6uL_R2	0.97566	1.1492	0.88767	0.85865	3.4472	4.1856	340680000	300920000	162250000	6	21.8	6	7.6328
P08758	P08758	Annexin A5	ANXA5	sp|P08758|ANXA5_HUMAN Annexin A5 OS=Homo sapiens OX=9606 GN=ANXA5 PE=1 SV=2	notEnriched_R1	0.40217	0.3079	0.99785	0.96365	0.067464	0.074158	135960000	87044000	897480000	16	56.9	nE	0.141622
P08758	P08758	Annexin A5	ANXA5	sp|P08758|ANXA5_HUMAN Annexin A5 OS=Homo sapiens OX=9606 GN=ANXA5 PE=1 SV=2	notEnriched_R2	0.39249	0.32835	1.0549	1.0197	0.06385	0.052559	73892000	95323000	1033700000	16	49.7	nE	0.116409
P08758	P08758	Annexin A5	ANXA5	sp|P08758|ANXA5_HUMAN Annexin A5 OS=Homo sapiens OX=9606 GN=ANXA5 PE=1 SV=2	5uL_R1	1.3014	1.1068	1.2608	1.1422	5.8716	4.9287	875750000	1023800000	206330000	14	44.4	5	10.8003
P08758	P08758	Annexin A5	ANXA5	sp|P08758|ANXA5_HUMAN Annexin A5 OS=Homo sapiens OX=9606 GN=ANXA5 PE=1 SV=2	2uL_R1	1.1792	0.90301	1.2673	1.1543	7.8219	6.6729	474720000	532030000	110330000	12	38.4	2	14.4948
P08758	P08758	Annexin A5	ANXA5	sp|P08758|ANXA5_HUMAN Annexin A5 OS=Homo sapiens OX=9606 GN=ANXA5 PE=1 SV=2	3uL_R1	1.2746	1.0053	1.3157	1.1793	6.4846	5.1467	733920000	1016800000	202160000	12	41.6	3	11.6313
P08758	P08758	Annexin A5	ANXA5	sp|P08758|ANXA5_HUMAN Annexin A5 OS=Homo sapiens OX=9606 GN=ANXA5 PE=1 SV=2	6uL_R1	1.3722	1.139	1.2285	1.1311	5.9793	5.3397	817420000	965140000	196310000	12	37.2	6	11.319
P08758	P08758	Annexin A5	ANXA5	sp|P08758|ANXA5_HUMAN Annexin A5 OS=Homo sapiens OX=9606 GN=ANXA5 PE=1 SV=2	4uL_R1	1.2036	1.0048	1.2737	1.1465	4.9285	4.9153	862060000	967830000	196850000	11	39.7	4	9.8438
P08758	P08758	Annexin A5	ANXA5	sp|P08758|ANXA5_HUMAN Annexin A5 OS=Homo sapiens OX=9606 GN=ANXA5 PE=1 SV=2	5uL_R2	1.2046	1.1968	1.2915	1.1894	5.3126	5.3504	632680000	735550000	141220000	11	37.2	5	10.663
P08758	P08758	Annexin A5	ANXA5	sp|P08758|ANXA5_HUMAN Annexin A5 OS=Homo sapiens OX=9606 GN=ANXA5 PE=1 SV=2	8uL_R1	1.0774	0.85155	1.2795	1.186	4.9438	3.543	751420000	835490000	191820000	11	37.5	8	8.4868
P08758	P08758	Annexin A5	ANXA5	sp|P08758|ANXA5_HUMAN Annexin A5 OS=Homo sapiens OX=9606 GN=ANXA5 PE=1 SV=2	6uL_R2	1.2826	1.0433	1.2709	1.1977	5.1068	4.1178	653620000	797340000	189570000	10	32.8	6	9.2246
P08758	P08758	Annexin A5	ANXA5	sp|P08758|ANXA5_HUMAN Annexin A5 OS=Homo sapiens OX=9606 GN=ANXA5 PE=1 SV=2	7uL_R1	0.9344	0.71224	1.2665	1.2214	4.1474	3.1488	667250000	766850000	166470000	10	35	7	7.2962
P08758	P08758	Annexin A5	ANXA5	sp|P08758|ANXA5_HUMAN Annexin A5 OS=Homo sapiens OX=9606 GN=ANXA5 PE=1 SV=2	7uL_R2	1.275	1.0326	1.2635	1.1717	4.4581	3.6262	325960000	364630000	93756000	10	35	7	8.0843
P08758	P08758	Annexin A5	ANXA5	sp|P08758|ANXA5_HUMAN Annexin A5 OS=Homo sapiens OX=9606 GN=ANXA5 PE=1 SV=2	3uL_R2	1.2193	1.0374	1.2501	1.1744	5.2525	4.8723	367570000	405880000	89662000	9	30	3	10.1248
P08758	P08758	Annexin A5	ANXA5	sp|P08758|ANXA5_HUMAN Annexin A5 OS=Homo sapiens OX=9606 GN=ANXA5 PE=1 SV=2	4uL_R2	1.3534	1.2125	1.2601	1.1749	4.0501	3.8574	422060000	456030000	104560000	9	29.4	4	7.9075
P08758	P08758	Annexin A5	ANXA5	sp|P08758|ANXA5_HUMAN Annexin A5 OS=Homo sapiens OX=9606 GN=ANXA5 PE=1 SV=2	2uL_R2	1.299	1.1923	1.2381	1.1532	8.2347	6.4031	233960000	259900000	41621000	8	26.2	2	14.6378
P08758	P08758	Annexin A5	ANXA5	sp|P08758|ANXA5_HUMAN Annexin A5 OS=Homo sapiens OX=9606 GN=ANXA5 PE=1 SV=2	8uL_R2	1.3332	0.97121	1.2146	1.1521	4.2045	3.0907	220430000	248460000	62501000	8	27.5	8	7.2952
P08865	P08865	40S ribosomal protein SA	RPSA	sp|P08865|RSSA_HUMAN 40S ribosomal protein SA OS=Homo sapiens OX=9606 GN=RPSA PE=1 SV=4	notEnriched_R2	0.14405	0.14604	1.0308	0.99637	0.025421	0.031229	138920000	164860000	2896500000	16	54.9	nE	0.05665
P08865	P08865	40S ribosomal protein SA	RPSA	sp|P08865|RSSA_HUMAN 40S ribosomal protein SA OS=Homo sapiens OX=9606 GN=RPSA PE=1 SV=4	notEnriched_R1	0.16445	0.15031	0.98056	0.93197	0.044964	0.036273	88594000	168850000	2372800000	15	54.9	nE	0.081237
P08865	P08865	40S ribosomal protein SA	RPSA	sp|P08865|RSSA_HUMAN 40S ribosomal protein SA OS=Homo sapiens OX=9606 GN=RPSA PE=1 SV=4	6uL_R1	0.91154	0.78647	1.1751	1.1057	4.0416	3.4893	1029400000	1249700000	343940000	11	41	6	7.5309
P08865	P08865	40S ribosomal protein SA	RPSA	sp|P08865|RSSA_HUMAN 40S ribosomal protein SA OS=Homo sapiens OX=9606 GN=RPSA PE=1 SV=4	4uL_R1	0.88735	0.8926	1.1805	1.077	4.0848	3.757	1229800000	1370000000	416860000	10	40	4	7.8418
P08865	P08865	40S ribosomal protein SA	RPSA	sp|P08865|RSSA_HUMAN 40S ribosomal protein SA OS=Homo sapiens OX=9606 GN=RPSA PE=1 SV=4	5uL_R1	0.90256	0.84532	1.1895	1.0981	3.8824	3.453	997820000	1236300000	349180000	10	40	5	7.3354
P08865	P08865	40S ribosomal protein SA	RPSA	sp|P08865|RSSA_HUMAN 40S ribosomal protein SA OS=Homo sapiens OX=9606 GN=RPSA PE=1 SV=4	5uL_R2	0.93864	0.91963	1.1561	1.0719	4.3646	4.0275	1097000000	1316300000	407320000	10	40	5	8.3921
P08865	P08865	40S ribosomal protein SA	RPSA	sp|P08865|RSSA_HUMAN 40S ribosomal protein SA OS=Homo sapiens OX=9606 GN=RPSA PE=1 SV=4	6uL_R2	1.0498	1.0564	1.1342	1.0566	4.2403	3.9352	1038800000	1206300000	344960000	10	40	6	8.1755
P08865	P08865	40S ribosomal protein SA	RPSA	sp|P08865|RSSA_HUMAN 40S ribosomal protein SA OS=Homo sapiens OX=9606 GN=RPSA PE=1 SV=4	7uL_R1	0.81231	0.69548	1.1667	1.1282	3.281	3.0715	1197300000	1453800000	463130000	10	40	7	6.3525
P08865	P08865	40S ribosomal protein SA	RPSA	sp|P08865|RSSA_HUMAN 40S ribosomal protein SA OS=Homo sapiens OX=9606 GN=RPSA PE=1 SV=4	7uL_R2	1.0412	0.94622	1.1617	1.0962	3.762	3.5473	852990000	1023900000	285450000	10	40	7	7.3093
P08865	P08865	40S ribosomal protein SA	RPSA	sp|P08865|RSSA_HUMAN 40S ribosomal protein SA OS=Homo sapiens OX=9606 GN=RPSA PE=1 SV=4	8uL_R1	0.94669	0.91149	1.1611	1.0748	4.2001	3.9666	1055700000	1292200000	308350000	10	40	8	8.1667
P08865	P08865	40S ribosomal protein SA	RPSA	sp|P08865|RSSA_HUMAN 40S ribosomal protein SA OS=Homo sapiens OX=9606 GN=RPSA PE=1 SV=4	2uL_R1	0.88843	0.88292	1.1826	1.1147	5.5634	5.016	909390000	958340000	283780000	9	40	2	10.5794
P08865	P08865	40S ribosomal protein SA	RPSA	sp|P08865|RSSA_HUMAN 40S ribosomal protein SA OS=Homo sapiens OX=9606 GN=RPSA PE=1 SV=4	3uL_R1	0.8065	0.69701	1.1982	1.1215	4.0915	3.6202	1552700000	1697800000	450580000	9	40	3	7.7117
P08865	P08865	40S ribosomal protein SA	RPSA	sp|P08865|RSSA_HUMAN 40S ribosomal protein SA OS=Homo sapiens OX=9606 GN=RPSA PE=1 SV=4	8uL_R2	0.98679	0.94052	1.1742	1.1024	4.0461	3.8545	997620000	1098700000	317940000	9	38	8	7.9006
P08865	P08865	40S ribosomal protein SA	RPSA	sp|P08865|RSSA_HUMAN 40S ribosomal protein SA OS=Homo sapiens OX=9606 GN=RPSA PE=1 SV=4	2uL_R2	1.0265	0.93883	1.1779	1.1009	5.3137	4.7707	319820000	369510000	127490000	8	34.6	2	10.0844
P08865	P08865	40S ribosomal protein SA	RPSA	sp|P08865|RSSA_HUMAN 40S ribosomal protein SA OS=Homo sapiens OX=9606 GN=RPSA PE=1 SV=4	3uL_R2	0.93609	0.79985	1.1962	1.1477	5.0392	4.499	786080000	861800000	235460000	8	34.6	3	9.5382
P08865	P08865	40S ribosomal protein SA	RPSA	sp|P08865|RSSA_HUMAN 40S ribosomal protein SA OS=Homo sapiens OX=9606 GN=RPSA PE=1 SV=4	4uL_R2	1.0772	0.96435	1.1744	1.104	4.8349	4.4237	864200000	1081800000	270910000	8	34.6	4	9.2586
P08962	P08962	CD63 antigen	CD63	sp|P08962|CD63_HUMAN CD63 antigen OS=Homo sapiens OX=9606 GN=CD63 PE=1 SV=2	2uL_R2	NA	NA	NA	NA	NA	NA	NA	NA	NA	NA	0	2	NA
P08962	P08962	CD63 antigen	CD63	sp|P08962|CD63_HUMAN CD63 antigen OS=Homo sapiens OX=9606 GN=CD63 PE=1 SV=2	8uL_R1	0.68163	0.8466	0.86236	0.8438	3.1237	3.284	150840000	137120000	49460000	3	8.4	8	6.4077
P08962	P08962	CD63 antigen	CD63	sp|P08962|CD63_HUMAN CD63 antigen OS=Homo sapiens OX=9606 GN=CD63 PE=1 SV=2	4uL_R1	0.72883	0.892	1.0878	0.99363	3.1541	3.8859	211750000	184790000	61063000	2	7.6	4	7.04
P08962	P08962	CD63 antigen	CD63	sp|P08962|CD63_HUMAN CD63 antigen OS=Homo sapiens OX=9606 GN=CD63 PE=1 SV=2	5uL_R1	0.86396	0.88769	0.97406	0.92026	3.2726	3.4409	146310000	130170000	42078000	2	7.6	5	6.7135
P08962	P08962	CD63 antigen	CD63	sp|P08962|CD63_HUMAN CD63 antigen OS=Homo sapiens OX=9606 GN=CD63 PE=1 SV=2	5uL_R2	0.67478	0.74467	1.0168	0.94441	3.173	3.3598	125520000	124760000	36239000	2	7.6	5	6.5328
P08962	P08962	CD63 antigen	CD63	sp|P08962|CD63_HUMAN CD63 antigen OS=Homo sapiens OX=9606 GN=CD63 PE=1 SV=2	6uL_R1	0.7398	0.91369	0.86454	0.81186	2.8684	3.5349	132280000	112880000	39797000	2	7.6	6	6.4033
P08962	P08962	CD63 antigen	CD63	sp|P08962|CD63_HUMAN CD63 antigen OS=Homo sapiens OX=9606 GN=CD63 PE=1 SV=2	6uL_R2	0.72435	0.80876	0.96858	0.89876	2.9705	3.1866	102270000	95117000	36974000	2	7.6	6	6.1571
P08962	P08962	CD63 antigen	CD63	sp|P08962|CD63_HUMAN CD63 antigen OS=Homo sapiens OX=9606 GN=CD63 PE=1 SV=2	7uL_R1	0.71989	0.83308	1.1357	1.0858	2.9599	3.1041	153650000	146970000	52507000	2	7.6	7	6.064
P08962	P08962	CD63 antigen	CD63	sp|P08962|CD63_HUMAN CD63 antigen OS=Homo sapiens OX=9606 GN=CD63 PE=1 SV=2	7uL_R2	0.57111	0.62876	0.9597	0.90703	2.2489	2.4795	82107000	78902000	29974000	2	7.6	7	4.7284
P08962	P08962	CD63 antigen	CD63	sp|P08962|CD63_HUMAN CD63 antigen OS=Homo sapiens OX=9606 GN=CD63 PE=1 SV=2	8uL_R2	0.7608	0.94121	1.1019	1.0223	3.3779	3.8832	60176000	48434000	7979300	2	7.6	8	7.2611
P08962	P08962	CD63 antigen	CD63	sp|P08962|CD63_HUMAN CD63 antigen OS=Homo sapiens OX=9606 GN=CD63 PE=1 SV=2	notEnriched_R1	0.18192	0.64292	0.2884	0.27779	0.035671	0.12841	10588000	3710300	63468000	2	7.6	nE	0.164081
P08962	P08962	CD63 antigen	CD63	sp|P08962|CD63_HUMAN CD63 antigen OS=Homo sapiens OX=9606 GN=CD63 PE=1 SV=2	notEnriched_R2	0.29255	0.63912	0.47188	0.4644	0.057828	0.12452	13738000	4651100	70145000	2	7.6	nE	0.182348
P08962	P08962	CD63 antigen	CD63	sp|P08962|CD63_HUMAN CD63 antigen OS=Homo sapiens OX=9606 GN=CD63 PE=1 SV=2	2uL_R1	NA	NA	NA	NA	NA	NA	NA	NA	NA	1	4.2	2	NA
P08962	P08962	CD63 antigen	CD63	sp|P08962|CD63_HUMAN CD63 antigen OS=Homo sapiens OX=9606 GN=CD63 PE=1 SV=2	3uL_R1	1.014	1.2559	0.94162	0.85746	4.6626	5.4376	32671000	27183000	6591600	1	4.2	3	10.1002
P08962	P08962	CD63 antigen	CD63	sp|P08962|CD63_HUMAN CD63 antigen OS=Homo sapiens OX=9606 GN=CD63 PE=1 SV=2	3uL_R2	NA	NA	NA	NA	NA	NA	NA	NA	NA	1	4.2	3	NA
P08962	P08962	CD63 antigen	CD63	sp|P08962|CD63_HUMAN CD63 antigen OS=Homo sapiens OX=9606 GN=CD63 PE=1 SV=2	4uL_R2	0.92773	1.015	0.8911	0.87129	4.1473	4.7599	58679000	48399000	13488000	1	4.2	4	8.9072
P09001	P09001	39S ribosomal protein L3, mitochondrial	MRPL3	sp|P09001|RM03_HUMAN 39S ribosomal protein L3, mitochondrial OS=Homo sapiens OX=9606 GN=MRPL3 PE=1 SV=1	2uL_R1	NA	NA	NA	NA	NA	NA	NA	NA	NA	NA	0	2	NA
P09001	P09001	39S ribosomal protein L3, mitochondrial	MRPL3	sp|P09001|RM03_HUMAN 39S ribosomal protein L3, mitochondrial OS=Homo sapiens OX=9606 GN=MRPL3 PE=1 SV=1	2uL_R2	NA	NA	NA	NA	NA	NA	NA	NA	NA	NA	0	2	NA
P09001	P09001	39S ribosomal protein L3, mitochondrial	MRPL3	sp|P09001|RM03_HUMAN 39S ribosomal protein L3, mitochondrial OS=Homo sapiens OX=9606 GN=MRPL3 PE=1 SV=1	4uL_R1	NA	NA	NA	NA	NA	NA	NA	NA	NA	NA	0	4	NA
P09001	P09001	39S ribosomal protein L3, mitochondrial	MRPL3	sp|P09001|RM03_HUMAN 39S ribosomal protein L3, mitochondrial OS=Homo sapiens OX=9606 GN=MRPL3 PE=1 SV=1	6uL_R1	NA	NA	NA	NA	NA	NA	NA	NA	NA	NA	0	6	NA
P09001	P09001	39S ribosomal protein L3, mitochondrial	MRPL3	sp|P09001|RM03_HUMAN 39S ribosomal protein L3, mitochondrial OS=Homo sapiens OX=9606 GN=MRPL3 PE=1 SV=1	6uL_R2	NA	NA	NA	NA	NA	NA	NA	NA	NA	NA	0	6	NA
P09001	P09001	39S ribosomal protein L3, mitochondrial	MRPL3	sp|P09001|RM03_HUMAN 39S ribosomal protein L3, mitochondrial OS=Homo sapiens OX=9606 GN=MRPL3 PE=1 SV=1	8uL_R1	NA	NA	NA	NA	NA	NA	NA	NA	NA	NA	0	8	NA
P09001	P09001	39S ribosomal protein L3, mitochondrial	MRPL3	sp|P09001|RM03_HUMAN 39S ribosomal protein L3, mitochondrial OS=Homo sapiens OX=9606 GN=MRPL3 PE=1 SV=1	7uL_R2	2.2284	1.4526	0.94168	0.92885	3.22	2.6549	18422000	18309000	5538300	3	13.2	7	5.8749
P09001	P09001	39S ribosomal protein L3, mitochondrial	MRPL3	sp|P09001|RM03_HUMAN 39S ribosomal protein L3, mitochondrial OS=Homo sapiens OX=9606 GN=MRPL3 PE=1 SV=1	notEnriched_R1	0.26635	0.57142	0.47141	0.46018	0.088992	0.19338	2316300	1467000	32682000	3	16.4	nE	0.282372
P09001	P09001	39S ribosomal protein L3, mitochondrial	MRPL3	sp|P09001|RM03_HUMAN 39S ribosomal protein L3, mitochondrial OS=Homo sapiens OX=9606 GN=MRPL3 PE=1 SV=1	5uL_R2	2.7722	3.0632	0.91219	0.90039	4.6307	5.2121	30678000	29067000	8895900	2	9.2	5	9.8428
P09001	P09001	39S ribosomal protein L3, mitochondrial	MRPL3	sp|P09001|RM03_HUMAN 39S ribosomal protein L3, mitochondrial OS=Homo sapiens OX=9606 GN=MRPL3 PE=1 SV=1	7uL_R1	1.5989	1.1828	1.1782	1.1689	4.0582	3.4717	14090000	5132200	1124300	2	14.9	7	7.5299
P09001	P09001	39S ribosomal protein L3, mitochondrial	MRPL3	sp|P09001|RM03_HUMAN 39S ribosomal protein L3, mitochondrial OS=Homo sapiens OX=9606 GN=MRPL3 PE=1 SV=1	notEnriched_R2	NA	NA	NA	NA	NA	NA	NA	NA	28653000	2	11.2	nE	NA
P09001	P09001	39S ribosomal protein L3, mitochondrial	MRPL3	sp|P09001|RM03_HUMAN 39S ribosomal protein L3, mitochondrial OS=Homo sapiens OX=9606 GN=MRPL3 PE=1 SV=1	3uL_R1	2.3345	2.8774	0.84912	0.81926	4.1173	5.0256	3806900	3054400	1354400	1	5.7	3	9.1429
P09001	P09001	39S ribosomal protein L3, mitochondrial	MRPL3	sp|P09001|RM03_HUMAN 39S ribosomal protein L3, mitochondrial OS=Homo sapiens OX=9606 GN=MRPL3 PE=1 SV=1	3uL_R2	0.47597	0.49728	0.99296	0.96451	2.0971	2.1743	17189000	14661000	7677100	1	4.3	3	4.2714
P09001	P09001	39S ribosomal protein L3, mitochondrial	MRPL3	sp|P09001|RM03_HUMAN 39S ribosomal protein L3, mitochondrial OS=Homo sapiens OX=9606 GN=MRPL3 PE=1 SV=1	4uL_R2	2.0753	1.5059	1.5612	1.5317	3.6136	2.3593	6428500	17764000	2738500	1	3.4	4	5.9729
P09001	P09001	39S ribosomal protein L3, mitochondrial	MRPL3	sp|P09001|RM03_HUMAN 39S ribosomal protein L3, mitochondrial OS=Homo sapiens OX=9606 GN=MRPL3 PE=1 SV=1	5uL_R1	1.0309	1.149	0.87134	0.85613	1.6904	1.9745	11528000	12948000	4423000	1	5.7	5	3.6649
P09001	P09001	39S ribosomal protein L3, mitochondrial	MRPL3	sp|P09001|RM03_HUMAN 39S ribosomal protein L3, mitochondrial OS=Homo sapiens OX=9606 GN=MRPL3 PE=1 SV=1	8uL_R2	0.72698	1.1996	0.63576	0.61205	1.8275	2.9859	11591000	8327500	2809600	1	4	8	4.8134
P09012	P09012	U1 small nuclear ribonucleoprotein A	SNRPA	sp|P09012|SNRPA_HUMAN U1 small nuclear ribonucleoprotein A OS=Homo sapiens OX=9606 GN=SNRPA PE=1 SV=3	notEnriched_R1	0.32721	0.29841	0.88192	0.83822	0.051209	0.061487	12430000	10830000	237090000	8	41.8	nE	0.112696
P09012	P09012	U1 small nuclear ribonucleoprotein A	SNRPA	sp|P09012|SNRPA_HUMAN U1 small nuclear ribonucleoprotein A OS=Homo sapiens OX=9606 GN=SNRPA PE=1 SV=3	notEnriched_R2	0.44935	0.29763	0.78468	0.76528	0.088824	0.074769	20809000	12604000	295900000	8	41.8	nE	0.163593
P09012	P09012	U1 small nuclear ribonucleoprotein A	SNRPA	sp|P09012|SNRPA_HUMAN U1 small nuclear ribonucleoprotein A OS=Homo sapiens OX=9606 GN=SNRPA PE=1 SV=3	2uL_R1	1.1508	1.1832	0.88592	0.8062	2.1646	2.5199	343360000	279400000	79260000	7	28.7	2	4.6845
P09012	P09012	U1 small nuclear ribonucleoprotein A	SNRPA	sp|P09012|SNRPA_HUMAN U1 small nuclear ribonucleoprotein A OS=Homo sapiens OX=9606 GN=SNRPA PE=1 SV=3	3uL_R2	2.5201	3.0639	0.85047	0.81554	7.8024	9.5837	471810000	365490000	65185000	7	29.1	3	17.3861
P09012	P09012	U1 small nuclear ribonucleoprotein A	SNRPA	sp|P09012|SNRPA_HUMAN U1 small nuclear ribonucleoprotein A OS=Homo sapiens OX=9606 GN=SNRPA PE=1 SV=3	4uL_R2	1.5554	1.9465	0.8694	0.80215	7.7021	9.6019	657410000	530320000	92246000	7	29.1	4	17.304
P09012	P09012	U1 small nuclear ribonucleoprotein A	SNRPA	sp|P09012|SNRPA_HUMAN U1 small nuclear ribonucleoprotein A OS=Homo sapiens OX=9606 GN=SNRPA PE=1 SV=3	3uL_R1	3.3098	4.4858	0.82173	0.79283	8.7177	11.85	652240000	482740000	89304000	6	29.1	3	20.5677
P09012	P09012	U1 small nuclear ribonucleoprotein A	SNRPA	sp|P09012|SNRPA_HUMAN U1 small nuclear ribonucleoprotein A OS=Homo sapiens OX=9606 GN=SNRPA PE=1 SV=3	4uL_R1	1.0958	1.4611	0.87241	0.84628	4.3245	5.6529	810040000	702850000	149780000	6	26.6	4	9.9774
P09012	P09012	U1 small nuclear ribonucleoprotein A	SNRPA	sp|P09012|SNRPA_HUMAN U1 small nuclear ribonucleoprotein A OS=Homo sapiens OX=9606 GN=SNRPA PE=1 SV=3	2uL_R2	6.8077	7.7102	0.86376	0.85172	12.151	14.266	236860000	199280000	26566000	5	25.5	2	26.417
P09012	P09012	U1 small nuclear ribonucleoprotein A	SNRPA	sp|P09012|SNRPA_HUMAN U1 small nuclear ribonucleoprotein A OS=Homo sapiens OX=9606 GN=SNRPA PE=1 SV=3	5uL_R2	2.2	2.9794	0.85663	0.84555	5.2908	5.6999	526070000	458120000	38576000	5	23	5	10.9907
P09012	P09012	U1 small nuclear ribonucleoprotein A	SNRPA	sp|P09012|SNRPA_HUMAN U1 small nuclear ribonucleoprotein A OS=Homo sapiens OX=9606 GN=SNRPA PE=1 SV=3	6uL_R2	5.183	5.9206	0.84864	0.82572	15.171	18.312	273410000	247460000	77471000	5	26.6	6	33.483
P09012	P09012	U1 small nuclear ribonucleoprotein A	SNRPA	sp|P09012|SNRPA_HUMAN U1 small nuclear ribonucleoprotein A OS=Homo sapiens OX=9606 GN=SNRPA PE=1 SV=3	7uL_R2	1.4194	1.9328	0.8431	0.83161	6.46	8.6499	315750000	245610000	67468000	5	18.4	7	15.1099
P09012	P09012	U1 small nuclear ribonucleoprotein A	SNRPA	sp|P09012|SNRPA_HUMAN U1 small nuclear ribonucleoprotein A OS=Homo sapiens OX=9606 GN=SNRPA PE=1 SV=3	8uL_R2	4.6574	5.6046	0.84579	0.84026	12.486	14.942	472500000	426580000	90925000	5	26.6	8	27.428
P09012	P09012	U1 small nuclear ribonucleoprotein A	SNRPA	sp|P09012|SNRPA_HUMAN U1 small nuclear ribonucleoprotein A OS=Homo sapiens OX=9606 GN=SNRPA PE=1 SV=3	5uL_R1	7.1653	8.4384	0.84659	0.83181	11.749	14.501	514990000	458340000	80184000	4	23	5	26.25
P09012	P09012	U1 small nuclear ribonucleoprotein A	SNRPA	sp|P09012|SNRPA_HUMAN U1 small nuclear ribonucleoprotein A OS=Homo sapiens OX=9606 GN=SNRPA PE=1 SV=3	7uL_R1	6.5393	0.48938	0.92157	0.91087	17.891	23.112	455360000	400080000	124070000	4	23	7	41.003
P09012	P09012	U1 small nuclear ribonucleoprotein A	SNRPA	sp|P09012|SNRPA_HUMAN U1 small nuclear ribonucleoprotein A OS=Homo sapiens OX=9606 GN=SNRPA PE=1 SV=3	8uL_R1	2.1139	2.3677	0.92119	0.87893	7.6863	8.4434	338940000	297140000	68876000	4	23	8	16.1297
P09012	P09012	U1 small nuclear ribonucleoprotein A	SNRPA	sp|P09012|SNRPA_HUMAN U1 small nuclear ribonucleoprotein A OS=Homo sapiens OX=9606 GN=SNRPA PE=1 SV=3	6uL_R1	4.4827	5.4053	0.85771	0.81849	12.26	15.045	384650000	340520000	89235000	3	12.4	6	27.305
P09038	P09038	Fibroblast growth factor 2	FGF2	sp|P09038|FGF2_HUMAN Fibroblast growth factor 2 OS=Homo sapiens OX=9606 GN=FGF2 PE=1 SV=3	2uL_R2	NA	NA	NA	NA	NA	NA	NA	NA	NA	NA	0	2	NA
P09038	P09038	Fibroblast growth factor 2	FGF2	sp|P09038|FGF2_HUMAN Fibroblast growth factor 2 OS=Homo sapiens OX=9606 GN=FGF2 PE=1 SV=3	3uL_R1	NA	NA	NA	NA	NA	NA	NA	NA	NA	NA	0	3	NA
P09038	P09038	Fibroblast growth factor 2	FGF2	sp|P09038|FGF2_HUMAN Fibroblast growth factor 2 OS=Homo sapiens OX=9606 GN=FGF2 PE=1 SV=3	3uL_R2	NA	NA	NA	NA	NA	NA	NA	NA	NA	NA	0	3	NA
P09038	P09038	Fibroblast growth factor 2	FGF2	sp|P09038|FGF2_HUMAN Fibroblast growth factor 2 OS=Homo sapiens OX=9606 GN=FGF2 PE=1 SV=3	4uL_R1	NA	NA	NA	NA	NA	NA	NA	NA	NA	NA	0	4	NA
P09038	P09038	Fibroblast growth factor 2	FGF2	sp|P09038|FGF2_HUMAN Fibroblast growth factor 2 OS=Homo sapiens OX=9606 GN=FGF2 PE=1 SV=3	4uL_R2	NA	NA	NA	NA	NA	NA	NA	NA	NA	NA	0	4	NA
P09038	P09038	Fibroblast growth factor 2	FGF2	sp|P09038|FGF2_HUMAN Fibroblast growth factor 2 OS=Homo sapiens OX=9606 GN=FGF2 PE=1 SV=3	5uL_R1	NA	NA	NA	NA	NA	NA	NA	NA	NA	NA	0	5	NA
P09038	P09038	Fibroblast growth factor 2	FGF2	sp|P09038|FGF2_HUMAN Fibroblast growth factor 2 OS=Homo sapiens OX=9606 GN=FGF2 PE=1 SV=3	5uL_R2	NA	NA	NA	NA	NA	NA	NA	NA	NA	NA	0	5	NA
P09038	P09038	Fibroblast growth factor 2	FGF2	sp|P09038|FGF2_HUMAN Fibroblast growth factor 2 OS=Homo sapiens OX=9606 GN=FGF2 PE=1 SV=3	6uL_R1	NA	NA	NA	NA	NA	NA	NA	NA	NA	NA	0	6	NA
P09038	P09038	Fibroblast growth factor 2	FGF2	sp|P09038|FGF2_HUMAN Fibroblast growth factor 2 OS=Homo sapiens OX=9606 GN=FGF2 PE=1 SV=3	6uL_R2	NA	NA	NA	NA	NA	NA	NA	NA	NA	NA	0	6	NA
P09038	P09038	Fibroblast growth factor 2	FGF2	sp|P09038|FGF2_HUMAN Fibroblast growth factor 2 OS=Homo sapiens OX=9606 GN=FGF2 PE=1 SV=3	7uL_R1	NA	NA	NA	NA	NA	NA	NA	NA	NA	NA	0	7	NA
P09038	P09038	Fibroblast growth factor 2	FGF2	sp|P09038|FGF2_HUMAN Fibroblast growth factor 2 OS=Homo sapiens OX=9606 GN=FGF2 PE=1 SV=3	8uL_R1	NA	NA	NA	NA	NA	NA	NA	NA	NA	NA	0	8	NA
P09038	P09038	Fibroblast growth factor 2	FGF2	sp|P09038|FGF2_HUMAN Fibroblast growth factor 2 OS=Homo sapiens OX=9606 GN=FGF2 PE=1 SV=3	8uL_R2	NA	NA	NA	NA	NA	NA	NA	NA	NA	NA	0	8	NA
P09038	P09038	Fibroblast growth factor 2	FGF2	sp|P09038|FGF2_HUMAN Fibroblast growth factor 2 OS=Homo sapiens OX=9606 GN=FGF2 PE=1 SV=3	notEnriched_R1	NA	NA	NA	NA	NA	NA	NA	NA	7048500	2	6.9	nE	NA
P09038	P09038	Fibroblast growth factor 2	FGF2	sp|P09038|FGF2_HUMAN Fibroblast growth factor 2 OS=Homo sapiens OX=9606 GN=FGF2 PE=1 SV=3	notEnriched_R2	NA	NA	NA	NA	NA	NA	NA	NA	1671000	2	6.9	nE	NA
P09038	P09038	Fibroblast growth factor 2	FGF2	sp|P09038|FGF2_HUMAN Fibroblast growth factor 2 OS=Homo sapiens OX=9606 GN=FGF2 PE=1 SV=3	2uL_R1	NA	NA	NA	NA	NA	NA	NA	NA	NA	1	3.5	2	NA
P09038	P09038	Fibroblast growth factor 2	FGF2	sp|P09038|FGF2_HUMAN Fibroblast growth factor 2 OS=Homo sapiens OX=9606 GN=FGF2 PE=1 SV=3	7uL_R2	1.4067	1.1359	1.2507	1.2326	3.7672	3.0563	10073000	10946000	4811700	1	2.8	7	6.8235
P09104	P09104	Gamma-enolase	ENO2	sp|P09104|ENOG_HUMAN Gamma-enolase OS=Homo sapiens OX=9606 GN=ENO2 PE=1 SV=3	notEnriched_R1	1.2032	0.49521	2.4572	2.3987	0.40201	0.16759	350710	849730	2693900	4	16.1	nE	0.5696
P09104	P09104	Gamma-enolase	ENO2	sp|P09104|ENOG_HUMAN Gamma-enolase OS=Homo sapiens OX=9606 GN=ENO2 PE=1 SV=3	notEnriched_R2	1.9382	0.9329	2.0801	2.0842	0.65392	0.31374	502360	1188800	2418400	4	16.1	nE	0.96766
P09104	P09104	Gamma-enolase	ENO2	sp|P09104|ENOG_HUMAN Gamma-enolase OS=Homo sapiens OX=9606 GN=ENO2 PE=1 SV=3	2uL_R2	0.85674	0.72311	1.2856	1.1836	5.1499	4.3463	27867000	32646000	5366200	2	7.1	2	9.4962
P09104	P09104	Gamma-enolase	ENO2	sp|P09104|ENOG_HUMAN Gamma-enolase OS=Homo sapiens OX=9606 GN=ENO2 PE=1 SV=3	3uL_R2	1.0278	0.93616	1.3306	1.1851	6.3669	5.7894	78708000	85252000	10477000	2	7.1	3	12.1563
P09104	P09104	Gamma-enolase	ENO2	sp|P09104|ENOG_HUMAN Gamma-enolase OS=Homo sapiens OX=9606 GN=ENO2 PE=1 SV=3	4uL_R2	1.3669	1.1522	1.3306	1.1954	6.916	5.6888	113390000	134760000	21544000	2	7.1	4	12.6048
P09104	P09104	Gamma-enolase	ENO2	sp|P09104|ENOG_HUMAN Gamma-enolase OS=Homo sapiens OX=9606 GN=ENO2 PE=1 SV=3	5uL_R1	1.5765	1.3275	1.3349	1.206	6.3436	5.1711	159100000	168500000	31070000	2	7.1	5	11.5147
P09104	P09104	Gamma-enolase	ENO2	sp|P09104|ENOG_HUMAN Gamma-enolase OS=Homo sapiens OX=9606 GN=ENO2 PE=1 SV=3	7uL_R2	1.5712	1.3648	1.2512	1.192	5.6035	4.6781	149120000	162140000	29019000	2	7.1	7	10.2816
P09104	P09104	Gamma-enolase	ENO2	sp|P09104|ENOG_HUMAN Gamma-enolase OS=Homo sapiens OX=9606 GN=ENO2 PE=1 SV=3	8uL_R2	1.1661	1.021	1.3357	1.2211	5.5298	4.5291	115800000	138040000	25660000	2	7.1	8	10.0589
P09104	P09104	Gamma-enolase	ENO2	sp|P09104|ENOG_HUMAN Gamma-enolase OS=Homo sapiens OX=9606 GN=ENO2 PE=1 SV=3	2uL_R1	NA	NA	NA	NA	NA	NA	NA	NA	NA	1	4.1	2	NA
P09104	P09104	Gamma-enolase	ENO2	sp|P09104|ENOG_HUMAN Gamma-enolase OS=Homo sapiens OX=9606 GN=ENO2 PE=1 SV=3	3uL_R1	NA	NA	NA	NA	NA	NA	NA	NA	NA	1	4.1	3	NA
P09104	P09104	Gamma-enolase	ENO2	sp|P09104|ENOG_HUMAN Gamma-enolase OS=Homo sapiens OX=9606 GN=ENO2 PE=1 SV=3	4uL_R1	NA	NA	NA	NA	NA	NA	NA	NA	NA	1	4.1	4	NA
P09104	P09104	Gamma-enolase	ENO2	sp|P09104|ENOG_HUMAN Gamma-enolase OS=Homo sapiens OX=9606 GN=ENO2 PE=1 SV=3	5uL_R2	NA	NA	NA	NA	NA	NA	NA	NA	NA	1	4.1	5	NA
P09104	P09104	Gamma-enolase	ENO2	sp|P09104|ENOG_HUMAN Gamma-enolase OS=Homo sapiens OX=9606 GN=ENO2 PE=1 SV=3	6uL_R1	NA	NA	NA	NA	NA	NA	NA	NA	NA	1	4.1	6	NA
P09104	P09104	Gamma-enolase	ENO2	sp|P09104|ENOG_HUMAN Gamma-enolase OS=Homo sapiens OX=9606 GN=ENO2 PE=1 SV=3	6uL_R2	NA	NA	NA	NA	NA	NA	NA	NA	NA	1	4.1	6	NA
P09104	P09104	Gamma-enolase	ENO2	sp|P09104|ENOG_HUMAN Gamma-enolase OS=Homo sapiens OX=9606 GN=ENO2 PE=1 SV=3	7uL_R1	NA	NA	NA	NA	NA	NA	NA	NA	NA	1	4.1	7	NA
P09104	P09104	Gamma-enolase	ENO2	sp|P09104|ENOG_HUMAN Gamma-enolase OS=Homo sapiens OX=9606 GN=ENO2 PE=1 SV=3	8uL_R1	NA	NA	NA	NA	NA	NA	NA	NA	NA	1	4.1	8	NA
P09110	P09110	3-ketoacyl-CoA thiolase, peroxisomal	ACAA1	sp|P09110|THIK_HUMAN 3-ketoacyl-CoA thiolase, peroxisomal OS=Homo sapiens OX=9606 GN=ACAA1 PE=1 SV=2	4uL_R1	NA	NA	NA	NA	NA	NA	NA	NA	NA	NA	0	4	NA
P09110	P09110	3-ketoacyl-CoA thiolase, peroxisomal	ACAA1	sp|P09110|THIK_HUMAN 3-ketoacyl-CoA thiolase, peroxisomal OS=Homo sapiens OX=9606 GN=ACAA1 PE=1 SV=2	4uL_R2	NA	NA	NA	NA	NA	NA	NA	NA	NA	NA	0	4	NA
P09110	P09110	3-ketoacyl-CoA thiolase, peroxisomal	ACAA1	sp|P09110|THIK_HUMAN 3-ketoacyl-CoA thiolase, peroxisomal OS=Homo sapiens OX=9606 GN=ACAA1 PE=1 SV=2	5uL_R2	NA	NA	NA	NA	NA	NA	NA	NA	NA	NA	0	5	NA
P09110	P09110	3-ketoacyl-CoA thiolase, peroxisomal	ACAA1	sp|P09110|THIK_HUMAN 3-ketoacyl-CoA thiolase, peroxisomal OS=Homo sapiens OX=9606 GN=ACAA1 PE=1 SV=2	6uL_R1	NA	NA	NA	NA	NA	NA	NA	NA	NA	NA	0	6	NA
P09110	P09110	3-ketoacyl-CoA thiolase, peroxisomal	ACAA1	sp|P09110|THIK_HUMAN 3-ketoacyl-CoA thiolase, peroxisomal OS=Homo sapiens OX=9606 GN=ACAA1 PE=1 SV=2	6uL_R2	NA	NA	NA	NA	NA	NA	NA	NA	NA	NA	0	6	NA
P09110	P09110	3-ketoacyl-CoA thiolase, peroxisomal	ACAA1	sp|P09110|THIK_HUMAN 3-ketoacyl-CoA thiolase, peroxisomal OS=Homo sapiens OX=9606 GN=ACAA1 PE=1 SV=2	7uL_R1	NA	NA	NA	NA	NA	NA	NA	NA	NA	NA	0	7	NA
P09110	P09110	3-ketoacyl-CoA thiolase, peroxisomal	ACAA1	sp|P09110|THIK_HUMAN 3-ketoacyl-CoA thiolase, peroxisomal OS=Homo sapiens OX=9606 GN=ACAA1 PE=1 SV=2	7uL_R2	NA	NA	NA	NA	NA	NA	NA	NA	NA	NA	0	7	NA
P09110	P09110	3-ketoacyl-CoA thiolase, peroxisomal	ACAA1	sp|P09110|THIK_HUMAN 3-ketoacyl-CoA thiolase, peroxisomal OS=Homo sapiens OX=9606 GN=ACAA1 PE=1 SV=2	8uL_R1	NA	NA	NA	NA	NA	NA	NA	NA	NA	NA	0	8	NA
P09110	P09110	3-ketoacyl-CoA thiolase, peroxisomal	ACAA1	sp|P09110|THIK_HUMAN 3-ketoacyl-CoA thiolase, peroxisomal OS=Homo sapiens OX=9606 GN=ACAA1 PE=1 SV=2	3uL_R2	4.0647	4.1397	0.98903	1.0004	4.2857	4.2841	8045700	2416800	660660	2	7.5	3	8.5698
P09110	P09110	3-ketoacyl-CoA thiolase, peroxisomal	ACAA1	sp|P09110|THIK_HUMAN 3-ketoacyl-CoA thiolase, peroxisomal OS=Homo sapiens OX=9606 GN=ACAA1 PE=1 SV=2	2uL_R1	5.5704	5.1535	1.083	1.1162	4.5526	4.0787	2949700	2813800	835070	1	3.1	2	8.6313
P09110	P09110	3-ketoacyl-CoA thiolase, peroxisomal	ACAA1	sp|P09110|THIK_HUMAN 3-ketoacyl-CoA thiolase, peroxisomal OS=Homo sapiens OX=9606 GN=ACAA1 PE=1 SV=2	2uL_R2	NA	NA	NA	NA	NA	NA	NA	NA	NA	1	4.5	2	NA
P09110	P09110	3-ketoacyl-CoA thiolase, peroxisomal	ACAA1	sp|P09110|THIK_HUMAN 3-ketoacyl-CoA thiolase, peroxisomal OS=Homo sapiens OX=9606 GN=ACAA1 PE=1 SV=2	3uL_R1	2.4511	2.398	0.9255	0.92905	2.937	3.1613	7543500	9614800	2056900	1	2.4	3	6.0983
P09110	P09110	3-ketoacyl-CoA thiolase, peroxisomal	ACAA1	sp|P09110|THIK_HUMAN 3-ketoacyl-CoA thiolase, peroxisomal OS=Homo sapiens OX=9606 GN=ACAA1 PE=1 SV=2	5uL_R1	2.933	1.2138	1.9542	1.9178	5.1975	2.2002	3776500	9426900	1432600	1	3.1	5	7.3977
P09110	P09110	3-ketoacyl-CoA thiolase, peroxisomal	ACAA1	sp|P09110|THIK_HUMAN 3-ketoacyl-CoA thiolase, peroxisomal OS=Homo sapiens OX=9606 GN=ACAA1 PE=1 SV=2	8uL_R2	NA	NA	NA	NA	NA	NA	5725400	NA	NA	1	4.5	8	NA
P09110	P09110	3-ketoacyl-CoA thiolase, peroxisomal	ACAA1	sp|P09110|THIK_HUMAN 3-ketoacyl-CoA thiolase, peroxisomal OS=Homo sapiens OX=9606 GN=ACAA1 PE=1 SV=2	notEnriched_R1	0.29988	2.2708	0.13355	0.13037	0.10019	0.76851	2043900	767420	5803100	1	6.1	nE	0.8687
P09110	P09110	3-ketoacyl-CoA thiolase, peroxisomal	ACAA1	sp|P09110|THIK_HUMAN 3-ketoacyl-CoA thiolase, peroxisomal OS=Homo sapiens OX=9606 GN=ACAA1 PE=1 SV=2	notEnriched_R2	NA	0.9515	NA	NA	NA	0.31572	1066600	123930	4714300	1	3.5	nE	NA
P09132	P09132	Signal recognition particle 19 kDa protein	SRP19	sp|P09132|SRP19_HUMAN Signal recognition particle 19 kDa protein OS=Homo sapiens OX=9606 GN=SRP19 PE=1 SV=3	7uL_R1	NA	NA	NA	NA	NA	NA	NA	NA	NA	NA	0	7	NA
P09132	P09132	Signal recognition particle 19 kDa protein	SRP19	sp|P09132|SRP19_HUMAN Signal recognition particle 19 kDa protein OS=Homo sapiens OX=9606 GN=SRP19 PE=1 SV=3	3uL_R1	1.0773	1.1638	0.89193	0.87806	1.8542	2.1117	23230000	10561000	3421600	3	20.8	3	3.9659
P09132	P09132	Signal recognition particle 19 kDa protein	SRP19	sp|P09132|SRP19_HUMAN Signal recognition particle 19 kDa protein OS=Homo sapiens OX=9606 GN=SRP19 PE=1 SV=3	4uL_R1	0.61291	0.58121	1.1326	1.0977	1.247	1.1361	23332000	31707000	14552000	3	19.4	4	2.3831
P09132	P09132	Signal recognition particle 19 kDa protein	SRP19	sp|P09132|SRP19_HUMAN Signal recognition particle 19 kDa protein OS=Homo sapiens OX=9606 GN=SRP19 PE=1 SV=3	4uL_R2	0.25662	0.17677	1.4773	1.4529	0.63921	0.43996	11098000	8305500	7835500	3	19.4	4	1.07917
P09132	P09132	Signal recognition particle 19 kDa protein	SRP19	sp|P09132|SRP19_HUMAN Signal recognition particle 19 kDa protein OS=Homo sapiens OX=9606 GN=SRP19 PE=1 SV=3	5uL_R2	0.94013	0.88283	1.1007	1.0854	1.9999	1.9585	15013000	18151000	6315600	3	19.4	5	3.9584
P09132	P09132	Signal recognition particle 19 kDa protein	SRP19	sp|P09132|SRP19_HUMAN Signal recognition particle 19 kDa protein OS=Homo sapiens OX=9606 GN=SRP19 PE=1 SV=3	6uL_R1	0.38216	0.48507	0.84277	0.82104	0.99887	1.2166	17640000	16060000	13382000	3	19.4	6	2.21547
P09132	P09132	Signal recognition particle 19 kDa protein	SRP19	sp|P09132|SRP19_HUMAN Signal recognition particle 19 kDa protein OS=Homo sapiens OX=9606 GN=SRP19 PE=1 SV=3	6uL_R2	0.20051	0.22764	0.88461	0.86099	0.58018	0.67385	9120800	16651000	9330100	3	19.4	6	1.25403
P09132	P09132	Signal recognition particle 19 kDa protein	SRP19	sp|P09132|SRP19_HUMAN Signal recognition particle 19 kDa protein OS=Homo sapiens OX=9606 GN=SRP19 PE=1 SV=3	notEnriched_R2	1.3681	0.38808	3.3167	3.3233	0.46159	0.12942	1383100	4425900	21174000	3	19.4	nE	0.59101
P09132	P09132	Signal recognition particle 19 kDa protein	SRP19	sp|P09132|SRP19_HUMAN Signal recognition particle 19 kDa protein OS=Homo sapiens OX=9606 GN=SRP19 PE=1 SV=3	2uL_R1	NA	NA	NA	NA	NA	NA	3693100	NA	NA	2	18.8	2	NA
P09132	P09132	Signal recognition particle 19 kDa protein	SRP19	sp|P09132|SRP19_HUMAN Signal recognition particle 19 kDa protein OS=Homo sapiens OX=9606 GN=SRP19 PE=1 SV=3	7uL_R2	0.2098	0.17031	1.2453	1.2055	0.49996	0.41474	13876000	9026000	7201900	2	18.8	7	0.9147
P09132	P09132	Signal recognition particle 19 kDa protein	SRP19	sp|P09132|SRP19_HUMAN Signal recognition particle 19 kDa protein OS=Homo sapiens OX=9606 GN=SRP19 PE=1 SV=3	8uL_R1	0.59574	0.62441	0.91328	0.89795	1.2749	1.4197	18008000	8626700	3415200	2	18.8	8	2.6946
P09132	P09132	Signal recognition particle 19 kDa protein	SRP19	sp|P09132|SRP19_HUMAN Signal recognition particle 19 kDa protein OS=Homo sapiens OX=9606 GN=SRP19 PE=1 SV=3	notEnriched_R1	1.3792	0.43218	3.2275	3.1506	0.46082	0.14626	1315700	2671700	13996000	2	18.8	nE	0.60708
P09132	P09132	Signal recognition particle 19 kDa protein	SRP19	sp|P09132|SRP19_HUMAN Signal recognition particle 19 kDa protein OS=Homo sapiens OX=9606 GN=SRP19 PE=1 SV=3	2uL_R2	0.97748	1.2011	0.85022	0.84702	1.5935	1.8813	4025900	2550000	946620	1	10.4	2	3.4748
P09132	P09132	Signal recognition particle 19 kDa protein	SRP19	sp|P09132|SRP19_HUMAN Signal recognition particle 19 kDa protein OS=Homo sapiens OX=9606 GN=SRP19 PE=1 SV=3	3uL_R2	NA	NA	NA	NA	NA	NA	NA	4400300	NA	1	10.4	3	NA
P09132	P09132	Signal recognition particle 19 kDa protein	SRP19	sp|P09132|SRP19_HUMAN Signal recognition particle 19 kDa protein OS=Homo sapiens OX=9606 GN=SRP19 PE=1 SV=3	5uL_R1	0.23735	0.26281	0.97913	0.95403	0.71622	0.75073	10969000	14130000	11859000	1	8.3	5	1.46695
P09132	P09132	Signal recognition particle 19 kDa protein	SRP19	sp|P09132|SRP19_HUMAN Signal recognition particle 19 kDa protein OS=Homo sapiens OX=9606 GN=SRP19 PE=1 SV=3	8uL_R2	0.5804	0.76818	0.77404	0.75368	1.2167	1.6144	11906000	13400000	5392400	1	10.4	8	2.8311
P09234	P09234	U1 small nuclear ribonucleoprotein C	SNRPC	sp|P09234|RU1C_HUMAN U1 small nuclear ribonucleoprotein C OS=Homo sapiens OX=9606 GN=SNRPC PE=1 SV=1	3uL_R1	1.2286	1.4158	1.0079	0.91667	5.691	6.2083	95976000	78270000	30220000	3	25.8	3	11.8993
P09234	P09234	U1 small nuclear ribonucleoprotein C	SNRPC	sp|P09234|RU1C_HUMAN U1 small nuclear ribonucleoprotein C OS=Homo sapiens OX=9606 GN=SNRPC PE=1 SV=1	4uL_R1	1.1622	1.0956	1.0883	1.0548	4.5576	4.3207	77429000	79987000	35298000	3	24.5	4	8.8783
P09234	P09234	U1 small nuclear ribonucleoprotein C	SNRPC	sp|P09234|RU1C_HUMAN U1 small nuclear ribonucleoprotein C OS=Homo sapiens OX=9606 GN=SNRPC PE=1 SV=1	2uL_R1	0.2798	0.33341	0.90108	0.81489	1.5352	1.8839	81269000	69204000	27003000	2	18.9	2	3.4191
P09234	P09234	U1 small nuclear ribonucleoprotein C	SNRPC	sp|P09234|RU1C_HUMAN U1 small nuclear ribonucleoprotein C OS=Homo sapiens OX=9606 GN=SNRPC PE=1 SV=1	2uL_R2	1.2181	1.2587	1.0582	1.0143	6.2084	6.0348	50437000	47878000	13301000	2	18.9	2	12.2432
P09234	P09234	U1 small nuclear ribonucleoprotein C	SNRPC	sp|P09234|RU1C_HUMAN U1 small nuclear ribonucleoprotein C OS=Homo sapiens OX=9606 GN=SNRPC PE=1 SV=1	3uL_R2	1.4886	1.4582	1.0375	0.98663	7.5721	7.628	80558000	75797000	22151000	2	18.9	3	15.2001
P09234	P09234	U1 small nuclear ribonucleoprotein C	SNRPC	sp|P09234|RU1C_HUMAN U1 small nuclear ribonucleoprotein C OS=Homo sapiens OX=9606 GN=SNRPC PE=1 SV=1	4uL_R2	1.2961	1.328	0.98385	0.95502	6.2961	6.5926	93610000	79603000	29746000	2	18.9	4	12.8887
P09234	P09234	U1 small nuclear ribonucleoprotein C	SNRPC	sp|P09234|RU1C_HUMAN U1 small nuclear ribonucleoprotein C OS=Homo sapiens OX=9606 GN=SNRPC PE=1 SV=1	5uL_R1	1.0987	1.0147	1.051	1.0221	4.2178	4.0229	86891000	82599000	27211000	2	18.9	5	8.2407
P09234	P09234	U1 small nuclear ribonucleoprotein C	SNRPC	sp|P09234|RU1C_HUMAN U1 small nuclear ribonucleoprotein C OS=Homo sapiens OX=9606 GN=SNRPC PE=1 SV=1	5uL_R2	0.58966	0.81124	0.96307	0.91635	2.4908	3.3503	66701000	64550000	32948000	2	18.9	5	5.8411
P09234	P09234	U1 small nuclear ribonucleoprotein C	SNRPC	sp|P09234|RU1C_HUMAN U1 small nuclear ribonucleoprotein C OS=Homo sapiens OX=9606 GN=SNRPC PE=1 SV=1	6uL_R1	1.8153	1.7833	1.0689	1.0217	6.4841	6.3489	74150000	67871000	40404000	2	18.9	6	12.833
P09234	P09234	U1 small nuclear ribonucleoprotein C	SNRPC	sp|P09234|RU1C_HUMAN U1 small nuclear ribonucleoprotein C OS=Homo sapiens OX=9606 GN=SNRPC PE=1 SV=1	6uL_R2	1.5714	1.5609	1.0581	0.99426	5.5157	5.5476	93799000	72230000	34329000	2	18.9	6	11.0633
P09234	P09234	U1 small nuclear ribonucleoprotein C	SNRPC	sp|P09234|RU1C_HUMAN U1 small nuclear ribonucleoprotein C OS=Homo sapiens OX=9606 GN=SNRPC PE=1 SV=1	7uL_R1	1.049	0.9408	1.0542	1.0579	3.1542	2.8872	77203000	72937000	36849000	2	18.9	7	6.0414
P09234	P09234	U1 small nuclear ribonucleoprotein C	SNRPC	sp|P09234|RU1C_HUMAN U1 small nuclear ribonucleoprotein C OS=Homo sapiens OX=9606 GN=SNRPC PE=1 SV=1	7uL_R2	1.4643	1.4177	1.0136	0.98053	4.9472	5.0454	78450000	65695000	32140000	2	18.9	7	9.9926
P09234	P09234	U1 small nuclear ribonucleoprotein C	SNRPC	sp|P09234|RU1C_HUMAN U1 small nuclear ribonucleoprotein C OS=Homo sapiens OX=9606 GN=SNRPC PE=1 SV=1	8uL_R1	1.5355	1.608	1.0228	1.0008	5.8129	5.8085	82160000	79883000	34997000	2	18.9	8	11.6214
P09234	P09234	U1 small nuclear ribonucleoprotein C	SNRPC	sp|P09234|RU1C_HUMAN U1 small nuclear ribonucleoprotein C OS=Homo sapiens OX=9606 GN=SNRPC PE=1 SV=1	8uL_R2	1.5355	1.4876	0.96653	0.93236	5.3338	5.4336	68378000	59396000	15203000	2	18.9	8	10.7674
P09234	P09234	U1 small nuclear ribonucleoprotein C	SNRPC	sp|P09234|RU1C_HUMAN U1 small nuclear ribonucleoprotein C OS=Homo sapiens OX=9606 GN=SNRPC PE=1 SV=1	notEnriched_R1	0.13377	0.3347	0.40418	0.39456	0.044693	0.11327	1967500	397280	16760000	1	7.5	nE	0.157963
P09234	P09234	U1 small nuclear ribonucleoprotein C	SNRPC	sp|P09234|RU1C_HUMAN U1 small nuclear ribonucleoprotein C OS=Homo sapiens OX=9606 GN=SNRPC PE=1 SV=1	notEnriched_R2	0.19305	0.25065	0.77112	0.77266	0.065132	0.084296	1949100	909090	21027000	1	7.5	nE	0.149428
P09382	P09382	Galectin-1	LGALS1	sp|P09382|LEG1_HUMAN Galectin-1 OS=Homo sapiens OX=9606 GN=LGALS1 PE=1 SV=2	2uL_R2	0.53125	0.5415	1.061	0.98093	3.1512	3.1936	245670000	230370000	192640000	6	52.6	2	6.3448
P09382	P09382	Galectin-1	LGALS1	sp|P09382|LEG1_HUMAN Galectin-1 OS=Homo sapiens OX=9606 GN=LGALS1 PE=1 SV=2	4uL_R1	0.54374	0.56811	1.1334	1.0209	2.6619	2.6607	753730000	788520000	330450000	6	52.6	4	5.3226
P09382	P09382	Galectin-1	LGALS1	sp|P09382|LEG1_HUMAN Galectin-1 OS=Homo sapiens OX=9606 GN=LGALS1 PE=1 SV=2	4uL_R2	0.67086	0.63624	1.1031	1.0024	3.7276	3.5138	558770000	540660000	194140000	6	52.6	4	7.2414
P09382	P09382	Galectin-1	LGALS1	sp|P09382|LEG1_HUMAN Galectin-1 OS=Homo sapiens OX=9606 GN=LGALS1 PE=1 SV=2	5uL_R1	0.66896	0.69074	1.0255	0.95423	2.8178	2.8892	696990000	707290000	297330000	6	52.6	5	5.707
P09382	P09382	Galectin-1	LGALS1	sp|P09382|LEG1_HUMAN Galectin-1 OS=Homo sapiens OX=9606 GN=LGALS1 PE=1 SV=2	5uL_R2	0.55653	0.61038	1.0534	0.9681	2.5253	2.738	817400000	745700000	240350000	6	52.6	5	5.2633
P09382	P09382	Galectin-1	LGALS1	sp|P09382|LEG1_HUMAN Galectin-1 OS=Homo sapiens OX=9606 GN=LGALS1 PE=1 SV=2	6uL_R1	0.67362	0.68566	1.0622	0.99377	2.9628	2.9824	947300000	881390000	333660000	6	52.6	6	5.9452
P09382	P09382	Galectin-1	LGALS1	sp|P09382|LEG1_HUMAN Galectin-1 OS=Homo sapiens OX=9606 GN=LGALS1 PE=1 SV=2	6uL_R2	0.65022	0.69894	1.0193	0.96165	2.7633	2.8055	618920000	608200000	201650000	6	52.6	6	5.5688
P09382	P09382	Galectin-1	LGALS1	sp|P09382|LEG1_HUMAN Galectin-1 OS=Homo sapiens OX=9606 GN=LGALS1 PE=1 SV=2	7uL_R1	0.57864	0.59303	1.0525	1.0117	2.4747	2.4624	890110000	898370000	272030000	6	52.6	7	4.9371
P09382	P09382	Galectin-1	LGALS1	sp|P09382|LEG1_HUMAN Galectin-1 OS=Homo sapiens OX=9606 GN=LGALS1 PE=1 SV=2	8uL_R1	0.64432	0.68219	1.0013	0.96668	3.0381	3.1683	1039700000	1008600000	356180000	6	52.6	8	6.2064
P09382	P09382	Galectin-1	LGALS1	sp|P09382|LEG1_HUMAN Galectin-1 OS=Homo sapiens OX=9606 GN=LGALS1 PE=1 SV=2	8uL_R2	0.63232	0.67871	1.0754	0.99254	2.9568	2.9401	703240000	702250000	198250000	6	52.6	8	5.8969
P09382	P09382	Galectin-1	LGALS1	sp|P09382|LEG1_HUMAN Galectin-1 OS=Homo sapiens OX=9606 GN=LGALS1 PE=1 SV=2	notEnriched_R2	1.738	0.72972	1.9702	1.9742	0.29172	0.24377	18174000	36402000	92144000	6	58.5	nE	0.53549
P09382	P09382	Galectin-1	LGALS1	sp|P09382|LEG1_HUMAN Galectin-1 OS=Homo sapiens OX=9606 GN=LGALS1 PE=1 SV=2	3uL_R1	0.51713	0.51603	1.1568	1.0305	2.7236	2.8295	668790000	636340000	206600000	5	45.2	3	5.5531
P09382	P09382	Galectin-1	LGALS1	sp|P09382|LEG1_HUMAN Galectin-1 OS=Homo sapiens OX=9606 GN=LGALS1 PE=1 SV=2	3uL_R2	0.62189	0.6122	1.1167	1.0403	3.6421	3.628	479040000	506450000	135510000	5	45.2	3	7.2701
P09382	P09382	Galectin-1	LGALS1	sp|P09382|LEG1_HUMAN Galectin-1 OS=Homo sapiens OX=9606 GN=LGALS1 PE=1 SV=2	7uL_R2	0.72773	0.74554	1.0697	0.98853	2.9878	2.9543	699330000	669630000	209410000	5	45.2	7	5.9421
P09382	P09382	Galectin-1	LGALS1	sp|P09382|LEG1_HUMAN Galectin-1 OS=Homo sapiens OX=9606 GN=LGALS1 PE=1 SV=2	notEnriched_R1	3.0983	0.99075	2.7161	2.6163	0.42156	0.19605	8376800	20408000	69746000	5	52.6	nE	0.61761
P09382	P09382	Galectin-1	LGALS1	sp|P09382|LEG1_HUMAN Galectin-1 OS=Homo sapiens OX=9606 GN=LGALS1 PE=1 SV=2	2uL_R1	0.54179	0.52598	1.0737	0.9588	3.5037	3.7383	322610000	325070000	85411000	4	39.3	2	7.242
P09417	P09417	Dihydropteridine reductase	QDPR	sp|P09417|DHPR_HUMAN Dihydropteridine reductase OS=Homo sapiens OX=9606 GN=QDPR PE=1 SV=2	2uL_R1	NA	NA	NA	NA	NA	NA	NA	NA	NA	NA	0	2	NA
P09417	P09417	Dihydropteridine reductase	QDPR	sp|P09417|DHPR_HUMAN Dihydropteridine reductase OS=Homo sapiens OX=9606 GN=QDPR PE=1 SV=2	2uL_R2	NA	NA	NA	NA	NA	NA	NA	NA	NA	NA	0	2	NA
P09417	P09417	Dihydropteridine reductase	QDPR	sp|P09417|DHPR_HUMAN Dihydropteridine reductase OS=Homo sapiens OX=9606 GN=QDPR PE=1 SV=2	3uL_R1	NA	NA	NA	NA	NA	NA	NA	NA	NA	NA	0	3	NA
P09417	P09417	Dihydropteridine reductase	QDPR	sp|P09417|DHPR_HUMAN Dihydropteridine reductase OS=Homo sapiens OX=9606 GN=QDPR PE=1 SV=2	3uL_R2	NA	NA	NA	NA	NA	NA	NA	NA	NA	NA	0	3	NA
P09417	P09417	Dihydropteridine reductase	QDPR	sp|P09417|DHPR_HUMAN Dihydropteridine reductase OS=Homo sapiens OX=9606 GN=QDPR PE=1 SV=2	4uL_R1	NA	NA	NA	NA	NA	NA	NA	NA	NA	NA	0	4	NA
P09417	P09417	Dihydropteridine reductase	QDPR	sp|P09417|DHPR_HUMAN Dihydropteridine reductase OS=Homo sapiens OX=9606 GN=QDPR PE=1 SV=2	4uL_R2	NA	NA	NA	NA	NA	NA	NA	NA	NA	NA	0	4	NA
P09417	P09417	Dihydropteridine reductase	QDPR	sp|P09417|DHPR_HUMAN Dihydropteridine reductase OS=Homo sapiens OX=9606 GN=QDPR PE=1 SV=2	5uL_R1	NA	NA	NA	NA	NA	NA	NA	NA	NA	NA	0	5	NA
P09417	P09417	Dihydropteridine reductase	QDPR	sp|P09417|DHPR_HUMAN Dihydropteridine reductase OS=Homo sapiens OX=9606 GN=QDPR PE=1 SV=2	5uL_R2	NA	NA	NA	NA	NA	NA	NA	NA	NA	NA	0	5	NA
P09417	P09417	Dihydropteridine reductase	QDPR	sp|P09417|DHPR_HUMAN Dihydropteridine reductase OS=Homo sapiens OX=9606 GN=QDPR PE=1 SV=2	6uL_R1	NA	NA	NA	NA	NA	NA	NA	NA	NA	NA	0	6	NA
P09417	P09417	Dihydropteridine reductase	QDPR	sp|P09417|DHPR_HUMAN Dihydropteridine reductase OS=Homo sapiens OX=9606 GN=QDPR PE=1 SV=2	6uL_R2	NA	NA	NA	NA	NA	NA	NA	NA	NA	NA	0	6	NA
P09417	P09417	Dihydropteridine reductase	QDPR	sp|P09417|DHPR_HUMAN Dihydropteridine reductase OS=Homo sapiens OX=9606 GN=QDPR PE=1 SV=2	7uL_R1	NA	NA	NA	NA	NA	NA	NA	NA	NA	NA	0	7	NA
P09417	P09417	Dihydropteridine reductase	QDPR	sp|P09417|DHPR_HUMAN Dihydropteridine reductase OS=Homo sapiens OX=9606 GN=QDPR PE=1 SV=2	7uL_R2	NA	NA	NA	NA	NA	NA	NA	NA	NA	NA	0	7	NA
P09417	P09417	Dihydropteridine reductase	QDPR	sp|P09417|DHPR_HUMAN Dihydropteridine reductase OS=Homo sapiens OX=9606 GN=QDPR PE=1 SV=2	8uL_R1	NA	NA	NA	NA	NA	NA	NA	NA	NA	NA	0	8	NA
P09417	P09417	Dihydropteridine reductase	QDPR	sp|P09417|DHPR_HUMAN Dihydropteridine reductase OS=Homo sapiens OX=9606 GN=QDPR PE=1 SV=2	notEnriched_R1	NA	NA	NA	NA	NA	NA	NA	NA	NA	NA	0	nE	NA
P09417	P09417	Dihydropteridine reductase	QDPR	sp|P09417|DHPR_HUMAN Dihydropteridine reductase OS=Homo sapiens OX=9606 GN=QDPR PE=1 SV=2	8uL_R2	0.74575	0.75698	0.98673	0.97759	1.1361	1.1621	7038800	7593100	5424100	1	7	8	2.2982
P09417	P09417	Dihydropteridine reductase	QDPR	sp|P09417|DHPR_HUMAN Dihydropteridine reductase OS=Homo sapiens OX=9606 GN=QDPR PE=1 SV=2	notEnriched_R2	NA	NA	NA	NA	NA	NA	NA	NA	NA	1	6.6	nE	NA
P09429	P09429	High mobility group protein B1	HMGB1	sp|P09429|HMGB1_HUMAN High mobility group protein B1 OS=Homo sapiens OX=9606 GN=HMGB1 PE=1 SV=3	notEnriched_R1	0.19548	0.14671	1.022	0.98225	0.063636	0.047216	61450000	118510000	1509600000	14	49.8	nE	0.110852
P09429	P09429	High mobility group protein B1	HMGB1	sp|P09429|HMGB1_HUMAN High mobility group protein B1 OS=Homo sapiens OX=9606 GN=HMGB1 PE=1 SV=3	notEnriched_R2	0.10691	0.097268	0.37257	0.36632	0.034505	0.032438	83797000	98262000	1848600000	14	46	nE	0.066943
P09429	P09429	High mobility group protein B1	HMGB1	sp|P09429|HMGB1_HUMAN High mobility group protein B1 OS=Homo sapiens OX=9606 GN=HMGB1 PE=1 SV=3	2uL_R1	2.912	2.9003	0.94814	0.88704	5.7347	6.3195	452930000	432660000	71372000	10	44.2	2	12.0542
P09429	P09429	High mobility group protein B1	HMGB1	sp|P09429|HMGB1_HUMAN High mobility group protein B1 OS=Homo sapiens OX=9606 GN=HMGB1 PE=1 SV=3	3uL_R1	1.4556	1.556	0.95356	0.93532	3.7559	4.2475	899120000	836260000	211220000	9	43.3	3	8.0034
P09429	P09429	High mobility group protein B1	HMGB1	sp|P09429|HMGB1_HUMAN High mobility group protein B1 OS=Homo sapiens OX=9606 GN=HMGB1 PE=1 SV=3	4uL_R2	1.1652	1.4434	0.93815	0.89539	3.2183	3.5559	780140000	732420000	179040000	9	39.1	4	6.7742
P09429	P09429	High mobility group protein B1	HMGB1	sp|P09429|HMGB1_HUMAN High mobility group protein B1 OS=Homo sapiens OX=9606 GN=HMGB1 PE=1 SV=3	6uL_R1	1.0365	1.0503	0.8996	0.87711	2.4789	2.6018	866520000	838730000	210350000	9	39.1	6	5.0807
P09429	P09429	High mobility group protein B1	HMGB1	sp|P09429|HMGB1_HUMAN High mobility group protein B1 OS=Homo sapiens OX=9606 GN=HMGB1 PE=1 SV=3	6uL_R2	0.80454	0.88093	0.93881	0.92148	2.5596	2.6837	994870000	927800000	281780000	9	39.1	6	5.2433
P09429	P09429	High mobility group protein B1	HMGB1	sp|P09429|HMGB1_HUMAN High mobility group protein B1 OS=Homo sapiens OX=9606 GN=HMGB1 PE=1 SV=3	7uL_R2	1.1036	1.0816	0.97382	0.9297	2.5339	2.6285	865120000	855640000	235010000	9	39.1	7	5.1624
P09429	P09429	High mobility group protein B1	HMGB1	sp|P09429|HMGB1_HUMAN High mobility group protein B1 OS=Homo sapiens OX=9606 GN=HMGB1 PE=1 SV=3	8uL_R2	1.4009	1.7324	0.99944	0.96372	3.3123	3.4104	1128400000	1097300000	226680000	9	39.1	8	6.7227
P09429	P09429	High mobility group protein B1	HMGB1	sp|P09429|HMGB1_HUMAN High mobility group protein B1 OS=Homo sapiens OX=9606 GN=HMGB1 PE=1 SV=3	2uL_R2	3.6634	4.1323	0.93502	0.90691	7.222	7.7385	433620000	372260000	87672000	8	31.6	2	14.9605
P09429	P09429	High mobility group protein B1	HMGB1	sp|P09429|HMGB1_HUMAN High mobility group protein B1 OS=Homo sapiens OX=9606 GN=HMGB1 PE=1 SV=3	3uL_R2	0.9601	1.0974	0.99521	0.95991	3.7905	4.3194	634830000	612840000	129850000	8	35.3	3	8.1099
P09429	P09429	High mobility group protein B1	HMGB1	sp|P09429|HMGB1_HUMAN High mobility group protein B1 OS=Homo sapiens OX=9606 GN=HMGB1 PE=1 SV=3	4uL_R1	1.324	1.2479	0.95716	0.94763	2.5699	3.0478	1011300000	1012200000	243900000	8	35.3	4	5.6177
P09429	P09429	High mobility group protein B1	HMGB1	sp|P09429|HMGB1_HUMAN High mobility group protein B1 OS=Homo sapiens OX=9606 GN=HMGB1 PE=1 SV=3	5uL_R1	1.1403	1.0984	0.96398	0.95481	2.5119	2.7775	898670000	866070000	224410000	8	35.3	5	5.2894
P09429	P09429	High mobility group protein B1	HMGB1	sp|P09429|HMGB1_HUMAN High mobility group protein B1 OS=Homo sapiens OX=9606 GN=HMGB1 PE=1 SV=3	5uL_R2	0.7165	0.79444	0.94551	0.93238	2.5784	2.5646	925560000	878920000	233650000	8	35.3	5	5.143
P09429	P09429	High mobility group protein B1	HMGB1	sp|P09429|HMGB1_HUMAN High mobility group protein B1 OS=Homo sapiens OX=9606 GN=HMGB1 PE=1 SV=3	7uL_R1	2.0154	2.2927	0.97931	0.98174	3.6089	3.8562	1013700000	1091900000	226660000	8	35.3	7	7.4651
P09429	P09429	High mobility group protein B1	HMGB1	sp|P09429|HMGB1_HUMAN High mobility group protein B1 OS=Homo sapiens OX=9606 GN=HMGB1 PE=1 SV=3	8uL_R1	1.7026	2.0678	0.98192	0.95668	3.9347	4.1451	1083300000	1033400000	226470000	8	35.3	8	8.0798
P09493	P09493	Tropomyosin alpha-1 chain	TPM1	sp|P09493|TPM1_HUMAN Tropomyosin alpha-1 chain OS=Homo sapiens OX=9606 GN=TPM1 PE=1 SV=2	notEnriched_R1	NA	1.2683	NA	NA	NA	0.42972	905210	613470	9791900	12	26.1	nE	NA
P09493	P09493	Tropomyosin alpha-1 chain	TPM1	sp|P09493|TPM1_HUMAN Tropomyosin alpha-1 chain OS=Homo sapiens OX=9606 GN=TPM1 PE=1 SV=2	notEnriched_R2	0.79378	0.66035	1.1691	1.1252	0.2457	0.21836	894720	1190500	7708400	11	25.4	nE	0.46406
P09493	P09493	Tropomyosin alpha-1 chain	TPM1	sp|P09493|TPM1_HUMAN Tropomyosin alpha-1 chain OS=Homo sapiens OX=9606 GN=TPM1 PE=1 SV=2	7uL_R1	NA	NA	NA	NA	NA	NA	6895800	NA	NA	7	19.7	7	NA
P09493	P09493	Tropomyosin alpha-1 chain	TPM1	sp|P09493|TPM1_HUMAN Tropomyosin alpha-1 chain OS=Homo sapiens OX=9606 GN=TPM1 PE=1 SV=2	3uL_R1	NA	NA	NA	NA	NA	NA	NA	NA	NA	6	16.9	3	NA
P09493	P09493	Tropomyosin alpha-1 chain	TPM1	sp|P09493|TPM1_HUMAN Tropomyosin alpha-1 chain OS=Homo sapiens OX=9606 GN=TPM1 PE=1 SV=2	3uL_R2	NA	NA	NA	NA	NA	NA	NA	NA	NA	6	14.4	3	NA
P09493	P09493	Tropomyosin alpha-1 chain	TPM1	sp|P09493|TPM1_HUMAN Tropomyosin alpha-1 chain OS=Homo sapiens OX=9606 GN=TPM1 PE=1 SV=2	4uL_R1	NA	NA	NA	NA	NA	NA	NA	NA	NA	6	16.9	4	NA
P09493	P09493	Tropomyosin alpha-1 chain	TPM1	sp|P09493|TPM1_HUMAN Tropomyosin alpha-1 chain OS=Homo sapiens OX=9606 GN=TPM1 PE=1 SV=2	8uL_R1	NA	NA	NA	NA	NA	NA	NA	NA	NA	6	15.8	8	NA
P09493	P09493	Tropomyosin alpha-1 chain	TPM1	sp|P09493|TPM1_HUMAN Tropomyosin alpha-1 chain OS=Homo sapiens OX=9606 GN=TPM1 PE=1 SV=2	8uL_R2	NA	NA	NA	NA	NA	NA	NA	NA	NA	6	16.9	8	NA
P09493	P09493	Tropomyosin alpha-1 chain	TPM1	sp|P09493|TPM1_HUMAN Tropomyosin alpha-1 chain OS=Homo sapiens OX=9606 GN=TPM1 PE=1 SV=2	2uL_R1	NA	NA	NA	NA	NA	NA	NA	NA	NA	5	14.4	2	NA
P09493	P09493	Tropomyosin alpha-1 chain	TPM1	sp|P09493|TPM1_HUMAN Tropomyosin alpha-1 chain OS=Homo sapiens OX=9606 GN=TPM1 PE=1 SV=2	2uL_R2	NA	NA	NA	NA	NA	NA	NA	NA	NA	5	14.4	2	NA
P09493	P09493	Tropomyosin alpha-1 chain	TPM1	sp|P09493|TPM1_HUMAN Tropomyosin alpha-1 chain OS=Homo sapiens OX=9606 GN=TPM1 PE=1 SV=2	4uL_R2	NA	NA	NA	NA	NA	NA	NA	NA	NA	5	14.4	4	NA
P09493	P09493	Tropomyosin alpha-1 chain	TPM1	sp|P09493|TPM1_HUMAN Tropomyosin alpha-1 chain OS=Homo sapiens OX=9606 GN=TPM1 PE=1 SV=2	5uL_R1	NA	NA	NA	NA	NA	NA	6918600	NA	NA	5	15.8	5	NA
P09493	P09493	Tropomyosin alpha-1 chain	TPM1	sp|P09493|TPM1_HUMAN Tropomyosin alpha-1 chain OS=Homo sapiens OX=9606 GN=TPM1 PE=1 SV=2	6uL_R1	NA	NA	NA	NA	NA	NA	NA	NA	NA	5	13.4	6	NA
P09493	P09493	Tropomyosin alpha-1 chain	TPM1	sp|P09493|TPM1_HUMAN Tropomyosin alpha-1 chain OS=Homo sapiens OX=9606 GN=TPM1 PE=1 SV=2	7uL_R2	NA	NA	NA	NA	NA	NA	NA	NA	NA	5	14.1	7	NA
P09493	P09493	Tropomyosin alpha-1 chain	TPM1	sp|P09493|TPM1_HUMAN Tropomyosin alpha-1 chain OS=Homo sapiens OX=9606 GN=TPM1 PE=1 SV=2	5uL_R2	5.0418	7.8056	0.65104	0.64262	8.535	13.282	7400100	4673200	384210	4	12	5	21.817
P09493	P09493	Tropomyosin alpha-1 chain	TPM1	sp|P09493|TPM1_HUMAN Tropomyosin alpha-1 chain OS=Homo sapiens OX=9606 GN=TPM1 PE=1 SV=2	6uL_R2	NA	NA	NA	NA	NA	NA	NA	NA	NA	4	11.6	6	NA
P09496	P09496	Clathrin light chain A	CLTA	sp|P09496|CLCA_HUMAN Clathrin light chain A OS=Homo sapiens OX=9606 GN=CLTA PE=1 SV=1	2uL_R1	NA	NA	NA	NA	NA	NA	NA	NA	NA	NA	0	2	NA
P09496	P09496	Clathrin light chain A	CLTA	sp|P09496|CLCA_HUMAN Clathrin light chain A OS=Homo sapiens OX=9606 GN=CLTA PE=1 SV=1	2uL_R2	NA	NA	NA	NA	NA	NA	NA	NA	NA	NA	0	2	NA
P09496	P09496	Clathrin light chain A	CLTA	sp|P09496|CLCA_HUMAN Clathrin light chain A OS=Homo sapiens OX=9606 GN=CLTA PE=1 SV=1	7uL_R1	2.473	0.91195	1.1035	1.0948	6.9779	2.8577	93130000	123560000	29303000	3	7.7	7	9.8356
P09496	P09496	Clathrin light chain A	CLTA	sp|P09496|CLCA_HUMAN Clathrin light chain A OS=Homo sapiens OX=9606 GN=CLTA PE=1 SV=1	notEnriched_R1	0.20558	0.55811	1.324	1.2925	0.068688	0.18624	5899900	51343000	33953000	3	10.5	nE	0.254928
P09496	P09496	Clathrin light chain A	CLTA	sp|P09496|CLCA_HUMAN Clathrin light chain A OS=Homo sapiens OX=9606 GN=CLTA PE=1 SV=1	4uL_R2	2.1752	1.9861	1.0853	1.0725	4.6736	4.3577	24233000	26381000	7248700	2	6.9	4	9.0313
P09496	P09496	Clathrin light chain A	CLTA	sp|P09496|CLCA_HUMAN Clathrin light chain A OS=Homo sapiens OX=9606 GN=CLTA PE=1 SV=1	6uL_R1	2.6642	2.2792	1.2011	1.1456	7.2396	6.3192	94709000	92942000	22207000	2	7.7	6	13.5588
P09496	P09496	Clathrin light chain A	CLTA	sp|P09496|CLCA_HUMAN Clathrin light chain A OS=Homo sapiens OX=9606 GN=CLTA PE=1 SV=1	6uL_R2	2.1556	1.4853	1.3638	1.3161	5.2466	3.9866	81874000	126690000	25972000	2	7.7	6	9.2332
P09496	P09496	Clathrin light chain A	CLTA	sp|P09496|CLCA_HUMAN Clathrin light chain A OS=Homo sapiens OX=9606 GN=CLTA PE=1 SV=1	3uL_R1	3.0396	3.0723	1.0354	0.99903	5.3609	5.3661	18097000	21098000	5971900	1	4	3	10.727
P09496	P09496	Clathrin light chain A	CLTA	sp|P09496|CLCA_HUMAN Clathrin light chain A OS=Homo sapiens OX=9606 GN=CLTA PE=1 SV=1	3uL_R2	1.0068	1.6676	0.61345	0.59177	3.9843	6.7329	22760000	10955000	3568500	1	3.6	3	10.7172
P09496	P09496	Clathrin light chain A	CLTA	sp|P09496|CLCA_HUMAN Clathrin light chain A OS=Homo sapiens OX=9606 GN=CLTA PE=1 SV=1	4uL_R1	4.3495	4.002	1.1172	1.1044	7.209	6.5273	45270000	36329000	6563400	1	4	4	13.7363
P09496	P09496	Clathrin light chain A	CLTA	sp|P09496|CLCA_HUMAN Clathrin light chain A OS=Homo sapiens OX=9606 GN=CLTA PE=1 SV=1	5uL_R1	3.7583	2.8436	1.2835	1.2611	6.1626	4.8866	50673000	53988000	7560800	1	4	5	11.0492
P09496	P09496	Clathrin light chain A	CLTA	sp|P09496|CLCA_HUMAN Clathrin light chain A OS=Homo sapiens OX=9606 GN=CLTA PE=1 SV=1	5uL_R2	3.2445	3.006	1.0879	1.0738	5.4925	5.1149	53908000	59303000	11168000	1	4	5	10.6074
P09496	P09496	Clathrin light chain A	CLTA	sp|P09496|CLCA_HUMAN Clathrin light chain A OS=Homo sapiens OX=9606 GN=CLTA PE=1 SV=1	7uL_R2	4.1463	3.9152	1.183	1.1668	6.6497	6.4128	21000000	20966000	4876200	1	4	7	13.0625
P09496	P09496	Clathrin light chain A	CLTA	sp|P09496|CLCA_HUMAN Clathrin light chain A OS=Homo sapiens OX=9606 GN=CLTA PE=1 SV=1	8uL_R1	2.674	2.0355	1.3582	1.3198	7.2047	5.4808	139600000	166710000	29576000	1	4	8	12.6855
P09496	P09496	Clathrin light chain A	CLTA	sp|P09496|CLCA_HUMAN Clathrin light chain A OS=Homo sapiens OX=9606 GN=CLTA PE=1 SV=1	8uL_R2	2.1212	1.9574	1.0968	1.0897	5.6864	5.2186	60179000	64288000	17122000	1	4	8	10.905
P09496	P09496	Clathrin light chain A	CLTA	sp|P09496|CLCA_HUMAN Clathrin light chain A OS=Homo sapiens OX=9606 GN=CLTA PE=1 SV=1	notEnriched_R2	NA	NA	NA	NA	NA	NA	NA	NA	8808200	1	2.8	nE	NA
P09497	P09497	Clathrin light chain B	CLTB	sp|P09497|CLCB_HUMAN Clathrin light chain B OS=Homo sapiens OX=9606 GN=CLTB PE=1 SV=1	2uL_R1	NA	NA	NA	NA	NA	NA	NA	NA	NA	NA	0	2	NA
P09497	P09497	Clathrin light chain B	CLTB	sp|P09497|CLCB_HUMAN Clathrin light chain B OS=Homo sapiens OX=9606 GN=CLTB PE=1 SV=1	2uL_R2	NA	NA	NA	NA	NA	NA	NA	NA	NA	NA	0	2	NA
P09497	P09497	Clathrin light chain B	CLTB	sp|P09497|CLCB_HUMAN Clathrin light chain B OS=Homo sapiens OX=9606 GN=CLTB PE=1 SV=1	3uL_R1	NA	NA	NA	NA	NA	NA	NA	NA	NA	NA	0	3	NA
P09497	P09497	Clathrin light chain B	CLTB	sp|P09497|CLCB_HUMAN Clathrin light chain B OS=Homo sapiens OX=9606 GN=CLTB PE=1 SV=1	3uL_R2	NA	NA	NA	NA	NA	NA	NA	NA	NA	NA	0	3	NA
P09497	P09497	Clathrin light chain B	CLTB	sp|P09497|CLCB_HUMAN Clathrin light chain B OS=Homo sapiens OX=9606 GN=CLTB PE=1 SV=1	4uL_R1	NA	NA	NA	NA	NA	NA	NA	NA	NA	NA	0	4	NA
P09497	P09497	Clathrin light chain B	CLTB	sp|P09497|CLCB_HUMAN Clathrin light chain B OS=Homo sapiens OX=9606 GN=CLTB PE=1 SV=1	4uL_R2	NA	NA	NA	NA	NA	NA	NA	NA	NA	NA	0	4	NA
P09497	P09497	Clathrin light chain B	CLTB	sp|P09497|CLCB_HUMAN Clathrin light chain B OS=Homo sapiens OX=9606 GN=CLTB PE=1 SV=1	6uL_R1	NA	NA	NA	NA	NA	NA	NA	NA	NA	NA	0	6	NA
P09497	P09497	Clathrin light chain B	CLTB	sp|P09497|CLCB_HUMAN Clathrin light chain B OS=Homo sapiens OX=9606 GN=CLTB PE=1 SV=1	6uL_R2	NA	NA	NA	NA	NA	NA	NA	NA	NA	NA	0	6	NA
P09497	P09497	Clathrin light chain B	CLTB	sp|P09497|CLCB_HUMAN Clathrin light chain B OS=Homo sapiens OX=9606 GN=CLTB PE=1 SV=1	7uL_R1	NA	NA	NA	NA	NA	NA	NA	NA	NA	NA	0	7	NA
P09497	P09497	Clathrin light chain B	CLTB	sp|P09497|CLCB_HUMAN Clathrin light chain B OS=Homo sapiens OX=9606 GN=CLTB PE=1 SV=1	7uL_R2	NA	NA	NA	NA	NA	NA	NA	NA	NA	NA	0	7	NA
P09497	P09497	Clathrin light chain B	CLTB	sp|P09497|CLCB_HUMAN Clathrin light chain B OS=Homo sapiens OX=9606 GN=CLTB PE=1 SV=1	8uL_R1	NA	NA	NA	NA	NA	NA	NA	NA	NA	NA	0	8	NA
P09497	P09497	Clathrin light chain B	CLTB	sp|P09497|CLCB_HUMAN Clathrin light chain B OS=Homo sapiens OX=9606 GN=CLTB PE=1 SV=1	notEnriched_R1	3.7467	4.5714	3.8461	3.7545	1.2518	1.5394	23384000	12624000	8871900	3	12.7	nE	2.7912
P09497	P09497	Clathrin light chain B	CLTB	sp|P09497|CLCB_HUMAN Clathrin light chain B OS=Homo sapiens OX=9606 GN=CLTB PE=1 SV=1	notEnriched_R2	NA	NA	NA	NA	NA	NA	NA	NA	6829500	2	7.4	nE	NA
P09497	P09497	Clathrin light chain B	CLTB	sp|P09497|CLCB_HUMAN Clathrin light chain B OS=Homo sapiens OX=9606 GN=CLTB PE=1 SV=1	5uL_R1	NA	NA	NA	NA	NA	NA	5270700	NA	NA	1	4.4	5	NA
P09497	P09497	Clathrin light chain B	CLTB	sp|P09497|CLCB_HUMAN Clathrin light chain B OS=Homo sapiens OX=9606 GN=CLTB PE=1 SV=1	5uL_R2	1.6856	1.7637	0.94603	0.91975	5.3392	5.8051	15906000	18570000	3110800	1	4.4	5	11.1443
P09497	P09497	Clathrin light chain B	CLTB	sp|P09497|CLCB_HUMAN Clathrin light chain B OS=Homo sapiens OX=9606 GN=CLTB PE=1 SV=1	8uL_R2	0.22119	0.32623	0.68627	0.68178	0.59298	0.86975	15618000	11969000	14581000	1	4.4	8	1.46273
P09525	P09525	Annexin A4	ANXA4	sp|P09525|ANXA4_HUMAN Annexin A4 OS=Homo sapiens OX=9606 GN=ANXA4 PE=1 SV=4	notEnriched_R2	0.35516	1.4567	1.298	1.2773	0.11543	0.16442	5511700	12750000	33308000	8	22.9	nE	0.27985
P09525	P09525	Annexin A4	ANXA4	sp|P09525|ANXA4_HUMAN Annexin A4 OS=Homo sapiens OX=9606 GN=ANXA4 PE=1 SV=4	notEnriched_R1	5.4383	2.1302	1.1396	1.1124	1.1657	0.2511	6231100	11399000	26755000	7	20.7	nE	1.4168
P09525	P09525	Annexin A4	ANXA4	sp|P09525|ANXA4_HUMAN Annexin A4 OS=Homo sapiens OX=9606 GN=ANXA4 PE=1 SV=4	5uL_R1	1.3758	1.1067	1.2644	1.2363	4.5252	3.7363	62923000	64346000	33414000	6	24.5	5	8.2615
P09525	P09525	Annexin A4	ANXA4	sp|P09525|ANXA4_HUMAN Annexin A4 OS=Homo sapiens OX=9606 GN=ANXA4 PE=1 SV=4	4uL_R1	1.7041	1.3517	1.1762	1.1395	4.6384	3.8268	57131000	61918000	19509000	5	16.9	4	8.4652
P09525	P09525	Annexin A4	ANXA4	sp|P09525|ANXA4_HUMAN Annexin A4 OS=Homo sapiens OX=9606 GN=ANXA4 PE=1 SV=4	4uL_R2	1.209	0.95513	1.2102	1.1902	3.6122	3.1484	74461000	73355000	26429000	5	19.4	4	6.7606
P09525	P09525	Annexin A4	ANXA4	sp|P09525|ANXA4_HUMAN Annexin A4 OS=Homo sapiens OX=9606 GN=ANXA4 PE=1 SV=4	6uL_R2	1.3999	1.2969	1.2389	1.2078	3.5463	3.5409	67608000	74605000	25021000	5	16.9	6	7.0872
P09525	P09525	Annexin A4	ANXA4	sp|P09525|ANXA4_HUMAN Annexin A4 OS=Homo sapiens OX=9606 GN=ANXA4 PE=1 SV=4	8uL_R1	1.1933	1.048	1.0046	0.98358	2.7434	2.5461	40605000	55343000	12944000	5	16.9	8	5.2895
P09525	P09525	Annexin A4	ANXA4	sp|P09525|ANXA4_HUMAN Annexin A4 OS=Homo sapiens OX=9606 GN=ANXA4 PE=1 SV=4	6uL_R1	1.2164	1.2185	1.2078	1.1792	3.104	2.7386	65097000	67316000	25380000	4	13.2	6	5.8426
P09525	P09525	Annexin A4	ANXA4	sp|P09525|ANXA4_HUMAN Annexin A4 OS=Homo sapiens OX=9606 GN=ANXA4 PE=1 SV=4	7uL_R1	1.165	1.1197	1.0385	1.0272	4.3527	4.2373	66211000	66797000	17609000	4	14.4	7	8.59
P09525	P09525	Annexin A4	ANXA4	sp|P09525|ANXA4_HUMAN Annexin A4 OS=Homo sapiens OX=9606 GN=ANXA4 PE=1 SV=4	7uL_R2	4.0127	3.258	1.1956	1.185	9.8074	7.9011	28117000	40028000	8373100	4	14.7	7	17.7085
P09525	P09525	Annexin A4	ANXA4	sp|P09525|ANXA4_HUMAN Annexin A4 OS=Homo sapiens OX=9606 GN=ANXA4 PE=1 SV=4	8uL_R2	0.94006	0.82732	1.2286	1.2125	2.548	2.3117	41875000	58119000	20925000	4	14.7	8	4.8597
P09525	P09525	Annexin A4	ANXA4	sp|P09525|ANXA4_HUMAN Annexin A4 OS=Homo sapiens OX=9606 GN=ANXA4 PE=1 SV=4	2uL_R1	1.196	0.95507	1.2357	1.2024	3.2264	2.6833	39204000	40584000	16607000	3	11	2	5.9097
P09525	P09525	Annexin A4	ANXA4	sp|P09525|ANXA4_HUMAN Annexin A4 OS=Homo sapiens OX=9606 GN=ANXA4 PE=1 SV=4	2uL_R2	1.9749	1.7788	1.4984	1.4774	4.5797	3.0998	13819000	18794000	5668300	3	11	2	7.6795
P09525	P09525	Annexin A4	ANXA4	sp|P09525|ANXA4_HUMAN Annexin A4 OS=Homo sapiens OX=9606 GN=ANXA4 PE=1 SV=4	3uL_R1	0.77402	0.77707	1.339	1.1361	2.7446	2.5812	63651000	63590000	22253000	3	11	3	5.3258
P09525	P09525	Annexin A4	ANXA4	sp|P09525|ANXA4_HUMAN Annexin A4 OS=Homo sapiens OX=9606 GN=ANXA4 PE=1 SV=4	3uL_R2	0.92362	0.7363	1.2681	1.2577	1.6832	1.3383	16228000	18891000	9443000	3	11	3	3.0215
P09525	P09525	Annexin A4	ANXA4	sp|P09525|ANXA4_HUMAN Annexin A4 OS=Homo sapiens OX=9606 GN=ANXA4 PE=1 SV=4	5uL_R2	1.9638	2.0972	1.1208	1.1052	4.0675	4.553	59952000	58790000	15298000	3	9.7	5	8.6205
P09543	P09543	2,3-cyclic-nucleotide 3-phosphodiesterase	CNP	sp|P09543|CN37_HUMAN 2,3-cyclic-nucleotide 3-phosphodiesterase OS=Homo sapiens OX=9606 GN=CNP PE=1 SV=2	2uL_R1	NA	NA	NA	NA	NA	NA	NA	NA	NA	NA	0	2	NA
P09543	P09543	2,3-cyclic-nucleotide 3-phosphodiesterase	CNP	sp|P09543|CN37_HUMAN 2,3-cyclic-nucleotide 3-phosphodiesterase OS=Homo sapiens OX=9606 GN=CNP PE=1 SV=2	2uL_R2	NA	NA	NA	NA	NA	NA	NA	NA	NA	NA	0	2	NA
P09543	P09543	2,3-cyclic-nucleotide 3-phosphodiesterase	CNP	sp|P09543|CN37_HUMAN 2,3-cyclic-nucleotide 3-phosphodiesterase OS=Homo sapiens OX=9606 GN=CNP PE=1 SV=2	4uL_R1	NA	NA	NA	NA	NA	NA	NA	NA	NA	NA	0	4	NA
P09543	P09543	2,3-cyclic-nucleotide 3-phosphodiesterase	CNP	sp|P09543|CN37_HUMAN 2,3-cyclic-nucleotide 3-phosphodiesterase OS=Homo sapiens OX=9606 GN=CNP PE=1 SV=2	4uL_R2	NA	NA	NA	NA	NA	NA	NA	NA	NA	NA	0	4	NA
P09543	P09543	2,3-cyclic-nucleotide 3-phosphodiesterase	CNP	sp|P09543|CN37_HUMAN 2,3-cyclic-nucleotide 3-phosphodiesterase OS=Homo sapiens OX=9606 GN=CNP PE=1 SV=2	5uL_R1	NA	NA	NA	NA	NA	NA	NA	NA	NA	NA	0	5	NA
P09543	P09543	2,3-cyclic-nucleotide 3-phosphodiesterase	CNP	sp|P09543|CN37_HUMAN 2,3-cyclic-nucleotide 3-phosphodiesterase OS=Homo sapiens OX=9606 GN=CNP PE=1 SV=2	5uL_R2	NA	NA	NA	NA	NA	NA	NA	NA	NA	NA	0	5	NA
P09543	P09543	2,3-cyclic-nucleotide 3-phosphodiesterase	CNP	sp|P09543|CN37_HUMAN 2,3-cyclic-nucleotide 3-phosphodiesterase OS=Homo sapiens OX=9606 GN=CNP PE=1 SV=2	6uL_R1	NA	NA	NA	NA	NA	NA	NA	NA	NA	NA	0	6	NA
P09543	P09543	2,3-cyclic-nucleotide 3-phosphodiesterase	CNP	sp|P09543|CN37_HUMAN 2,3-cyclic-nucleotide 3-phosphodiesterase OS=Homo sapiens OX=9606 GN=CNP PE=1 SV=2	6uL_R2	NA	NA	NA	NA	NA	NA	NA	NA	NA	NA	0	6	NA
P09543	P09543	2,3-cyclic-nucleotide 3-phosphodiesterase	CNP	sp|P09543|CN37_HUMAN 2,3-cyclic-nucleotide 3-phosphodiesterase OS=Homo sapiens OX=9606 GN=CNP PE=1 SV=2	7uL_R2	NA	NA	NA	NA	NA	NA	NA	NA	NA	NA	0	7	NA
P09543	P09543	2,3-cyclic-nucleotide 3-phosphodiesterase	CNP	sp|P09543|CN37_HUMAN 2,3-cyclic-nucleotide 3-phosphodiesterase OS=Homo sapiens OX=9606 GN=CNP PE=1 SV=2	8uL_R1	NA	NA	NA	NA	NA	NA	NA	NA	NA	NA	0	8	NA
P09543	P09543	2,3-cyclic-nucleotide 3-phosphodiesterase	CNP	sp|P09543|CN37_HUMAN 2,3-cyclic-nucleotide 3-phosphodiesterase OS=Homo sapiens OX=9606 GN=CNP PE=1 SV=2	8uL_R2	NA	NA	NA	NA	NA	NA	NA	NA	NA	NA	0	8	NA
P09543	P09543	2,3-cyclic-nucleotide 3-phosphodiesterase	CNP	sp|P09543|CN37_HUMAN 2,3-cyclic-nucleotide 3-phosphodiesterase OS=Homo sapiens OX=9606 GN=CNP PE=1 SV=2	notEnriched_R1	1.1976	1.3492	1.034	1.0094	0.39068	0.39603	6175200	15019000	34073000	7	20	nE	0.78671
P09543	P09543	2,3-cyclic-nucleotide 3-phosphodiesterase	CNP	sp|P09543|CN37_HUMAN 2,3-cyclic-nucleotide 3-phosphodiesterase OS=Homo sapiens OX=9606 GN=CNP PE=1 SV=2	notEnriched_R2	0.5868	0.72231	0.81336	0.81499	0.19798	0.24292	9376000	15592000	38248000	6	14.7	nE	0.4409
P09543	P09543	2,3-cyclic-nucleotide 3-phosphodiesterase	CNP	sp|P09543|CN37_HUMAN 2,3-cyclic-nucleotide 3-phosphodiesterase OS=Homo sapiens OX=9606 GN=CNP PE=1 SV=2	3uL_R1	0.14433	0.15283	0.9293	0.91988	0.25276	0.27477	11057000	9795600	63341000	1	3.6	3	0.52753
P09543	P09543	2,3-cyclic-nucleotide 3-phosphodiesterase	CNP	sp|P09543|CN37_HUMAN 2,3-cyclic-nucleotide 3-phosphodiesterase OS=Homo sapiens OX=9606 GN=CNP PE=1 SV=2	3uL_R2	NA	NA	NA	NA	NA	NA	NA	NA	NA	1	2.1	3	NA
P09543	P09543	2,3-cyclic-nucleotide 3-phosphodiesterase	CNP	sp|P09543|CN37_HUMAN 2,3-cyclic-nucleotide 3-phosphodiesterase OS=Homo sapiens OX=9606 GN=CNP PE=1 SV=2	7uL_R1	0.97158	2.938	0.35802	0.36544	2.0797	5.6908	9199100	4758600	2436400	1	2.1	7	7.7705
P09601	P09601	Heme oxygenase 1	HMOX1	sp|P09601|HMOX1_HUMAN Heme oxygenase 1 OS=Homo sapiens OX=9606 GN=HMOX1 PE=1 SV=1	5uL_R1	NA	NA	NA	NA	NA	NA	NA	NA	NA	NA	0	5	NA
P09601	P09601	Heme oxygenase 1	HMOX1	sp|P09601|HMOX1_HUMAN Heme oxygenase 1 OS=Homo sapiens OX=9606 GN=HMOX1 PE=1 SV=1	7uL_R2	NA	NA	NA	NA	NA	NA	NA	NA	NA	NA	0	7	NA
P09601	P09601	Heme oxygenase 1	HMOX1	sp|P09601|HMOX1_HUMAN Heme oxygenase 1 OS=Homo sapiens OX=9606 GN=HMOX1 PE=1 SV=1	8uL_R2	NA	NA	NA	NA	NA	NA	NA	NA	NA	NA	0	8	NA
P09601	P09601	Heme oxygenase 1	HMOX1	sp|P09601|HMOX1_HUMAN Heme oxygenase 1 OS=Homo sapiens OX=9606 GN=HMOX1 PE=1 SV=1	notEnriched_R2	7.9844	5.0251	1.5043	1.5263	2.4875	1.6297	5559200	19453000	7897300	4	20.5	nE	4.1172
P09601	P09601	Heme oxygenase 1	HMOX1	sp|P09601|HMOX1_HUMAN Heme oxygenase 1 OS=Homo sapiens OX=9606 GN=HMOX1 PE=1 SV=1	6uL_R1	0.70134	1.2451	0.6201	0.61138	1.1326	1.8525	11947000	4361500	4988000	3	16.7	6	2.9851
P09601	P09601	Heme oxygenase 1	HMOX1	sp|P09601|HMOX1_HUMAN Heme oxygenase 1 OS=Homo sapiens OX=9606 GN=HMOX1 PE=1 SV=1	notEnriched_R1	24.519	2.6271	7.5137	7.4428	15.105	0.63994	5049300	13717000	6599600	3	14.2	nE	15.7449
P09601	P09601	Heme oxygenase 1	HMOX1	sp|P09601|HMOX1_HUMAN Heme oxygenase 1 OS=Homo sapiens OX=9606 GN=HMOX1 PE=1 SV=1	2uL_R1	1.8209	1.9154	0.98649	0.95904	3.7624	3.9922	35951000	39422000	9935400	2	10.1	2	7.7546
P09601	P09601	Heme oxygenase 1	HMOX1	sp|P09601|HMOX1_HUMAN Heme oxygenase 1 OS=Homo sapiens OX=9606 GN=HMOX1 PE=1 SV=1	3uL_R2	1.4668	1.699	0.8738	0.86083	3.227	3.7487	17171000	14752000	3856300	2	10.1	3	6.9757
P09601	P09601	Heme oxygenase 1	HMOX1	sp|P09601|HMOX1_HUMAN Heme oxygenase 1 OS=Homo sapiens OX=9606 GN=HMOX1 PE=1 SV=1	4uL_R1	1.57	1.9072	0.80861	0.79116	4.5835	5.7934	14924000	13700000	3739400	2	8.3	4	10.3769
P09601	P09601	Heme oxygenase 1	HMOX1	sp|P09601|HMOX1_HUMAN Heme oxygenase 1 OS=Homo sapiens OX=9606 GN=HMOX1 PE=1 SV=1	8uL_R1	0.92377	1.0491	0.94876	0.91962	3.1041	3.3755	37872000	38288000	13602000	2	8.3	8	6.4796
P09601	P09601	Heme oxygenase 1	HMOX1	sp|P09601|HMOX1_HUMAN Heme oxygenase 1 OS=Homo sapiens OX=9606 GN=HMOX1 PE=1 SV=1	2uL_R2	2.5537	2.6585	0.99025	0.98444	5.8173	5.9092	14171000	13146000	2559700	1	5.6	2	11.7265
P09601	P09601	Heme oxygenase 1	HMOX1	sp|P09601|HMOX1_HUMAN Heme oxygenase 1 OS=Homo sapiens OX=9606 GN=HMOX1 PE=1 SV=1	3uL_R1	1.1931	1.5258	0.92236	0.86925	3.8166	4.3907	12938000	11818000	3442000	1	5.6	3	8.2073
P09601	P09601	Heme oxygenase 1	HMOX1	sp|P09601|HMOX1_HUMAN Heme oxygenase 1 OS=Homo sapiens OX=9606 GN=HMOX1 PE=1 SV=1	4uL_R2	3.9627	3.7243	0.98034	0.96684	10.114	10.367	11138000	11589000	1101500	1	5.6	4	20.481
P09601	P09601	Heme oxygenase 1	HMOX1	sp|P09601|HMOX1_HUMAN Heme oxygenase 1 OS=Homo sapiens OX=9606 GN=HMOX1 PE=1 SV=1	5uL_R2	0.77812	0.94853	0.83432	0.81728	2.6603	3.255	19237000	18478000	7749400	1	3.8	5	5.9153
P09601	P09601	Heme oxygenase 1	HMOX1	sp|P09601|HMOX1_HUMAN Heme oxygenase 1 OS=Homo sapiens OX=9606 GN=HMOX1 PE=1 SV=1	6uL_R2	0.55876	0.87766	0.65785	0.6327	1.2183	1.9256	9375500	4292400	2415600	1	4.5	6	3.1439
P09601	P09601	Heme oxygenase 1	HMOX1	sp|P09601|HMOX1_HUMAN Heme oxygenase 1 OS=Homo sapiens OX=9606 GN=HMOX1 PE=1 SV=1	7uL_R1	0.4116	0.49419	0.81388	0.81639	1.2418	1.5211	18584000	22014000	12701000	1	3.8	7	2.7629
P09622	P09622	Dihydrolipoyl dehydrogenase, mitochondrial	DLD	sp|P09622|DLDH_HUMAN Dihydrolipoyl dehydrogenase, mitochondrial OS=Homo sapiens OX=9606 GN=DLD PE=1 SV=2	notEnriched_R2	0.4147	0.45239	0.83728	0.83895	0.13992	0.07293	60126000	82827000	466200000	13	34.2	nE	0.21285
P09622	P09622	Dihydrolipoyl dehydrogenase, mitochondrial	DLD	sp|P09622|DLDH_HUMAN Dihydrolipoyl dehydrogenase, mitochondrial OS=Homo sapiens OX=9606 GN=DLD PE=1 SV=2	notEnriched_R1	0.49105	0.3601	1.4088	1.3645	0.16407	0.078181	41035000	65168000	390120000	12	32.6	nE	0.242251
P09622	P09622	Dihydrolipoyl dehydrogenase, mitochondrial	DLD	sp|P09622|DLDH_HUMAN Dihydrolipoyl dehydrogenase, mitochondrial OS=Homo sapiens OX=9606 GN=DLD PE=1 SV=2	5uL_R2	0.81305	1.0649	0.86785	0.78704	2.779	4.089	246380000	193180000	81615000	5	13.9	5	6.868
P09622	P09622	Dihydrolipoyl dehydrogenase, mitochondrial	DLD	sp|P09622|DLDH_HUMAN Dihydrolipoyl dehydrogenase, mitochondrial OS=Homo sapiens OX=9606 GN=DLD PE=1 SV=2	6uL_R2	0.65965	1.0073	0.85361	0.82071	2.2665	3.7237	151500000	121260000	241800000	5	14.3	6	5.9902
P09622	P09622	Dihydrolipoyl dehydrogenase, mitochondrial	DLD	sp|P09622|DLDH_HUMAN Dihydrolipoyl dehydrogenase, mitochondrial OS=Homo sapiens OX=9606 GN=DLD PE=1 SV=2	5uL_R1	0.89298	1.2848	0.73246	0.69329	2.9802	3.87	114300000	88276000	30798000	4	11.4	5	6.8502
P09622	P09622	Dihydrolipoyl dehydrogenase, mitochondrial	DLD	sp|P09622|DLDH_HUMAN Dihydrolipoyl dehydrogenase, mitochondrial OS=Homo sapiens OX=9606 GN=DLD PE=1 SV=2	2uL_R1	1.1406	1.3016	0.91477	0.87204	3.9653	4.5471	46963000	38152000	9561500	3	7.7	2	8.5124
P09622	P09622	Dihydrolipoyl dehydrogenase, mitochondrial	DLD	sp|P09622|DLDH_HUMAN Dihydrolipoyl dehydrogenase, mitochondrial OS=Homo sapiens OX=9606 GN=DLD PE=1 SV=2	2uL_R2	0.89322	1.0647	1.08	1.0095	5.0375	4.9903	47482000	50274000	11594000	3	8.1	2	10.0278
P09622	P09622	Dihydrolipoyl dehydrogenase, mitochondrial	DLD	sp|P09622|DLDH_HUMAN Dihydrolipoyl dehydrogenase, mitochondrial OS=Homo sapiens OX=9606 GN=DLD PE=1 SV=2	3uL_R1	0.84623	1.0928	0.96127	0.86116	4.0669	4.6483	143170000	128830000	32765000	3	7.7	3	8.7152
P09622	P09622	Dihydrolipoyl dehydrogenase, mitochondrial	DLD	sp|P09622|DLDH_HUMAN Dihydrolipoyl dehydrogenase, mitochondrial OS=Homo sapiens OX=9606 GN=DLD PE=1 SV=2	3uL_R2	0.84709	1.0317	0.80646	0.78208	4.1595	4.2108	103940000	81884000	24372000	3	9.2	3	8.3703
P09622	P09622	Dihydrolipoyl dehydrogenase, mitochondrial	DLD	sp|P09622|DLDH_HUMAN Dihydrolipoyl dehydrogenase, mitochondrial OS=Homo sapiens OX=9606 GN=DLD PE=1 SV=2	4uL_R2	1.071	1.3351	0.80379	0.77538	4.7101	5.7257	98496000	80942000	19707000	3	7.7	4	10.4358
P09622	P09622	Dihydrolipoyl dehydrogenase, mitochondrial	DLD	sp|P09622|DLDH_HUMAN Dihydrolipoyl dehydrogenase, mitochondrial OS=Homo sapiens OX=9606 GN=DLD PE=1 SV=2	6uL_R1	0.81256	1.0238	0.89314	0.86771	2.7551	3.8535	134320000	114600000	290930000	3	8.1	6	6.6086
P09622	P09622	Dihydrolipoyl dehydrogenase, mitochondrial	DLD	sp|P09622|DLDH_HUMAN Dihydrolipoyl dehydrogenase, mitochondrial OS=Homo sapiens OX=9606 GN=DLD PE=1 SV=2	7uL_R1	0.73644	1.1208	0.83422	0.82616	2.5552	4.3168	90858000	68151000	34666000	3	9.2	7	6.872
P09622	P09622	Dihydrolipoyl dehydrogenase, mitochondrial	DLD	sp|P09622|DLDH_HUMAN Dihydrolipoyl dehydrogenase, mitochondrial OS=Homo sapiens OX=9606 GN=DLD PE=1 SV=2	7uL_R2	1.1065	1.3978	0.80716	0.75344	3.4912	4.4692	105820000	78680000	28045000	3	9.2	7	7.9604
P09622	P09622	Dihydrolipoyl dehydrogenase, mitochondrial	DLD	sp|P09622|DLDH_HUMAN Dihydrolipoyl dehydrogenase, mitochondrial OS=Homo sapiens OX=9606 GN=DLD PE=1 SV=2	8uL_R1	0.7333	0.97378	0.86082	0.83646	2.3825	3.4993	156370000	115110000	41046000	3	9.2	8	5.8818
P09622	P09622	Dihydrolipoyl dehydrogenase, mitochondrial	DLD	sp|P09622|DLDH_HUMAN Dihydrolipoyl dehydrogenase, mitochondrial OS=Homo sapiens OX=9606 GN=DLD PE=1 SV=2	4uL_R1	1.0887	1.3302	0.86684	0.82645	3.9587	4.7901	82378000	66695000	17247000	2	5.5	4	8.7488
P09622	P09622	Dihydrolipoyl dehydrogenase, mitochondrial	DLD	sp|P09622|DLDH_HUMAN Dihydrolipoyl dehydrogenase, mitochondrial OS=Homo sapiens OX=9606 GN=DLD PE=1 SV=2	8uL_R2	0.89139	1.1613	0.96129	0.89292	3.3155	3.9734	59579000	47372000	21927000	2	5.9	8	7.2889
P09651	P09651;Q32P51	Heterogeneous nuclear ribonucleoprotein A1;Heterogeneous nuclear ribonucleoprotein A1, N-terminally processed;Heterogeneous nuclear ribonucleoprotein A1-like 2	HNRNPA1	sp|P09651|ROA1_HUMAN Heterogeneous nuclear ribonucleoprotein A1 OS=Homo sapiens OX=9606 GN=HNRNPA1 PE=1 SV=5;sp|Q32P51|RA1L2_HUMAN Heterogeneous nuclear ribonucleoprotein A1-like 2 OS=Homo sapiens OX=9606 GN=HNRNPA1L2 PE=2 SV=2	notEnriched_R2	0.086068	0.099242	0.86226	0.83447	0.027231	0.032311	341820000	272250000	8131700000	27	63.2	nE	0.059542
P09651	P09651;Q32P51	Heterogeneous nuclear ribonucleoprotein A1;Heterogeneous nuclear ribonucleoprotein A1, N-terminally processed;Heterogeneous nuclear ribonucleoprotein A1-like 2	HNRNPA1	sp|P09651|ROA1_HUMAN Heterogeneous nuclear ribonucleoprotein A1 OS=Homo sapiens OX=9606 GN=HNRNPA1 PE=1 SV=5;sp|Q32P51|RA1L2_HUMAN Heterogeneous nuclear ribonucleoprotein A1-like 2 OS=Homo sapiens OX=9606 GN=HNRNPA1L2 PE=2 SV=2	notEnriched_R1	0.089745	0.10673	0.84704	0.80611	0.028295	0.033168	323980000	249030000	7629100000	26	54.3	nE	0.061463
P09651	P09651;Q32P51	Heterogeneous nuclear ribonucleoprotein A1;Heterogeneous nuclear ribonucleoprotein A1, N-terminally processed;Heterogeneous nuclear ribonucleoprotein A1-like 2	HNRNPA1	sp|P09651|ROA1_HUMAN Heterogeneous nuclear ribonucleoprotein A1 OS=Homo sapiens OX=9606 GN=HNRNPA1 PE=1 SV=5;sp|Q32P51|RA1L2_HUMAN Heterogeneous nuclear ribonucleoprotein A1-like 2 OS=Homo sapiens OX=9606 GN=HNRNPA1L2 PE=2 SV=2	6uL_R1	1.8491	2.0434	0.92479	0.87363	4.8655	5.5175	7539400000	6363400000	1490100000	20	50.5	6	10.383
P09651	P09651;Q32P51	Heterogeneous nuclear ribonucleoprotein A1;Heterogeneous nuclear ribonucleoprotein A1, N-terminally processed;Heterogeneous nuclear ribonucleoprotein A1-like 2	HNRNPA1	sp|P09651|ROA1_HUMAN Heterogeneous nuclear ribonucleoprotein A1 OS=Homo sapiens OX=9606 GN=HNRNPA1 PE=1 SV=5;sp|Q32P51|RA1L2_HUMAN Heterogeneous nuclear ribonucleoprotein A1-like 2 OS=Homo sapiens OX=9606 GN=HNRNPA1L2 PE=2 SV=2	6uL_R2	1.8209	2.0052	0.92429	0.87095	4.8468	5.5287	7502000000	6031400000	1287100000	20	50.8	6	10.3755
P09651	P09651;Q32P51	Heterogeneous nuclear ribonucleoprotein A1;Heterogeneous nuclear ribonucleoprotein A1, N-terminally processed;Heterogeneous nuclear ribonucleoprotein A1-like 2	HNRNPA1	sp|P09651|ROA1_HUMAN Heterogeneous nuclear ribonucleoprotein A1 OS=Homo sapiens OX=9606 GN=HNRNPA1 PE=1 SV=5;sp|Q32P51|RA1L2_HUMAN Heterogeneous nuclear ribonucleoprotein A1-like 2 OS=Homo sapiens OX=9606 GN=HNRNPA1L2 PE=2 SV=2	5uL_R1	1.7777	1.9994	0.94266	0.87431	5.3652	6.1137	6412300000	5339400000	1236700000	19	58.9	5	11.4789
P09651	P09651;Q32P51	Heterogeneous nuclear ribonucleoprotein A1;Heterogeneous nuclear ribonucleoprotein A1, N-terminally processed;Heterogeneous nuclear ribonucleoprotein A1-like 2	HNRNPA1	sp|P09651|ROA1_HUMAN Heterogeneous nuclear ribonucleoprotein A1 OS=Homo sapiens OX=9606 GN=HNRNPA1 PE=1 SV=5;sp|Q32P51|RA1L2_HUMAN Heterogeneous nuclear ribonucleoprotein A1-like 2 OS=Homo sapiens OX=9606 GN=HNRNPA1L2 PE=2 SV=2	7uL_R1	1.3146	1.4611	0.93945	0.89372	4.6876	5.4952	5515400000	4620500000	1121500000	19	50.3	7	10.1828
P09651	P09651;Q32P51	Heterogeneous nuclear ribonucleoprotein A1;Heterogeneous nuclear ribonucleoprotein A1, N-terminally processed;Heterogeneous nuclear ribonucleoprotein A1-like 2	HNRNPA1	sp|P09651|ROA1_HUMAN Heterogeneous nuclear ribonucleoprotein A1 OS=Homo sapiens OX=9606 GN=HNRNPA1 PE=1 SV=5;sp|Q32P51|RA1L2_HUMAN Heterogeneous nuclear ribonucleoprotein A1-like 2 OS=Homo sapiens OX=9606 GN=HNRNPA1L2 PE=2 SV=2	8uL_R1	1.6516	1.9209	0.89272	0.86753	5.1819	6.4192	8264500000	7003600000	1416600000	18	50.3	8	11.6011
P09651	P09651;Q32P51	Heterogeneous nuclear ribonucleoprotein A1;Heterogeneous nuclear ribonucleoprotein A1, N-terminally processed;Heterogeneous nuclear ribonucleoprotein A1-like 2	HNRNPA1	sp|P09651|ROA1_HUMAN Heterogeneous nuclear ribonucleoprotein A1 OS=Homo sapiens OX=9606 GN=HNRNPA1 PE=1 SV=5;sp|Q32P51|RA1L2_HUMAN Heterogeneous nuclear ribonucleoprotein A1-like 2 OS=Homo sapiens OX=9606 GN=HNRNPA1L2 PE=2 SV=2	3uL_R1	2.1694	2.5102	0.92273	0.85777	6.2936	7.5479	8023500000	6811000000	1122100000	17	52.7	3	13.8415
P09651	P09651;Q32P51	Heterogeneous nuclear ribonucleoprotein A1;Heterogeneous nuclear ribonucleoprotein A1, N-terminally processed;Heterogeneous nuclear ribonucleoprotein A1-like 2	HNRNPA1	sp|P09651|ROA1_HUMAN Heterogeneous nuclear ribonucleoprotein A1 OS=Homo sapiens OX=9606 GN=HNRNPA1 PE=1 SV=5;sp|Q32P51|RA1L2_HUMAN Heterogeneous nuclear ribonucleoprotein A1-like 2 OS=Homo sapiens OX=9606 GN=HNRNPA1L2 PE=2 SV=2	4uL_R1	1.8212	2.0774	0.90508	0.85739	5.4353	6.4608	7293300000	6375900000	1137500000	17	49.7	4	11.8961
P09651	P09651;Q32P51	Heterogeneous nuclear ribonucleoprotein A1;Heterogeneous nuclear ribonucleoprotein A1, N-terminally processed;Heterogeneous nuclear ribonucleoprotein A1-like 2	HNRNPA1	sp|P09651|ROA1_HUMAN Heterogeneous nuclear ribonucleoprotein A1 OS=Homo sapiens OX=9606 GN=HNRNPA1 PE=1 SV=5;sp|Q32P51|RA1L2_HUMAN Heterogeneous nuclear ribonucleoprotein A1-like 2 OS=Homo sapiens OX=9606 GN=HNRNPA1L2 PE=2 SV=2	8uL_R2	1.6448	1.764	0.91065	0.87421	4.4205	5.1704	6317800000	5324800000	1195500000	17	50	8	9.5909
P09651	P09651;Q32P51	Heterogeneous nuclear ribonucleoprotein A1;Heterogeneous nuclear ribonucleoprotein A1, N-terminally processed;Heterogeneous nuclear ribonucleoprotein A1-like 2	HNRNPA1	sp|P09651|ROA1_HUMAN Heterogeneous nuclear ribonucleoprotein A1 OS=Homo sapiens OX=9606 GN=HNRNPA1 PE=1 SV=5;sp|Q32P51|RA1L2_HUMAN Heterogeneous nuclear ribonucleoprotein A1-like 2 OS=Homo sapiens OX=9606 GN=HNRNPA1L2 PE=2 SV=2	4uL_R2	2.2224	2.5847	0.91576	0.87101	6.2332	7.4514	6743400000	5774300000	904980000	16	57.3	4	13.6846
P09651	P09651;Q32P51	Heterogeneous nuclear ribonucleoprotein A1;Heterogeneous nuclear ribonucleoprotein A1, N-terminally processed;Heterogeneous nuclear ribonucleoprotein A1-like 2	HNRNPA1	sp|P09651|ROA1_HUMAN Heterogeneous nuclear ribonucleoprotein A1 OS=Homo sapiens OX=9606 GN=HNRNPA1 PE=1 SV=5;sp|Q32P51|RA1L2_HUMAN Heterogeneous nuclear ribonucleoprotein A1-like 2 OS=Homo sapiens OX=9606 GN=HNRNPA1L2 PE=2 SV=2	5uL_R2	2.0599	2.3409	0.91678	0.86951	5.4252	6.4661	6943600000	5795600000	1186000000	16	43.8	5	11.8913
P09651	P09651;Q32P51	Heterogeneous nuclear ribonucleoprotein A1;Heterogeneous nuclear ribonucleoprotein A1, N-terminally processed;Heterogeneous nuclear ribonucleoprotein A1-like 2	HNRNPA1	sp|P09651|ROA1_HUMAN Heterogeneous nuclear ribonucleoprotein A1 OS=Homo sapiens OX=9606 GN=HNRNPA1 PE=1 SV=5;sp|Q32P51|RA1L2_HUMAN Heterogeneous nuclear ribonucleoprotein A1-like 2 OS=Homo sapiens OX=9606 GN=HNRNPA1L2 PE=2 SV=2	7uL_R2	1.7021	2.0289	0.90634	0.87741	4.8404	5.7555	5337700000	4642300000	984970000	16	43.8	7	10.5959
P09651	P09651;Q32P51	Heterogeneous nuclear ribonucleoprotein A1;Heterogeneous nuclear ribonucleoprotein A1, N-terminally processed;Heterogeneous nuclear ribonucleoprotein A1-like 2	HNRNPA1	sp|P09651|ROA1_HUMAN Heterogeneous nuclear ribonucleoprotein A1 OS=Homo sapiens OX=9606 GN=HNRNPA1 PE=1 SV=5;sp|Q32P51|RA1L2_HUMAN Heterogeneous nuclear ribonucleoprotein A1-like 2 OS=Homo sapiens OX=9606 GN=HNRNPA1L2 PE=2 SV=2	2uL_R1	4.0946	4.5229	0.86883	0.86109	8.3705	9.5542	5453100000	4651800000	613030000	15	51.3	2	17.9247
P09651	P09651;Q32P51	Heterogeneous nuclear ribonucleoprotein A1;Heterogeneous nuclear ribonucleoprotein A1, N-terminally processed;Heterogeneous nuclear ribonucleoprotein A1-like 2	HNRNPA1	sp|P09651|ROA1_HUMAN Heterogeneous nuclear ribonucleoprotein A1 OS=Homo sapiens OX=9606 GN=HNRNPA1 PE=1 SV=5;sp|Q32P51|RA1L2_HUMAN Heterogeneous nuclear ribonucleoprotein A1-like 2 OS=Homo sapiens OX=9606 GN=HNRNPA1L2 PE=2 SV=2	2uL_R2	2.3039	2.6007	0.92033	0.8711	7.2453	8.6443	3426800000	3074600000	413080000	15	40.9	2	15.8896
P09651	P09651;Q32P51	Heterogeneous nuclear ribonucleoprotein A1;Heterogeneous nuclear ribonucleoprotein A1, N-terminally processed;Heterogeneous nuclear ribonucleoprotein A1-like 2	HNRNPA1	sp|P09651|ROA1_HUMAN Heterogeneous nuclear ribonucleoprotein A1 OS=Homo sapiens OX=9606 GN=HNRNPA1 PE=1 SV=5;sp|Q32P51|RA1L2_HUMAN Heterogeneous nuclear ribonucleoprotein A1-like 2 OS=Homo sapiens OX=9606 GN=HNRNPA1L2 PE=2 SV=2	3uL_R2	2.2974	2.6802	0.91072	0.86769	6.7858	7.848	5061000000	4388000000	685250000	15	42.5	3	14.6338
P09661	P09661	U2 small nuclear ribonucleoprotein A	SNRPA1	sp|P09661|RU2A_HUMAN U2 small nuclear ribonucleoprotein A OS=Homo sapiens OX=9606 GN=SNRPA1 PE=1 SV=2	3uL_R2	0.8293	0.72346	0.96311	0.9507	1.6207	1.7693	115450000	56367000	88358000	7	31.4	3	3.39
P09661	P09661	U2 small nuclear ribonucleoprotein A	SNRPA1	sp|P09661|RU2A_HUMAN U2 small nuclear ribonucleoprotein A OS=Homo sapiens OX=9606 GN=SNRPA1 PE=1 SV=2	3uL_R1	0.51803	0.62975	0.9561	0.92507	1.1226	1.3152	63072000	52383000	37185000	6	26.7	3	2.4378
P09661	P09661	U2 small nuclear ribonucleoprotein A	SNRPA1	sp|P09661|RU2A_HUMAN U2 small nuclear ribonucleoprotein A OS=Homo sapiens OX=9606 GN=SNRPA1 PE=1 SV=2	notEnriched_R1	0.66903	0.38748	0.85418	0.82777	0.076987	0.11835	27665000	10762000	115290000	6	32.2	nE	0.195337
P09661	P09661	U2 small nuclear ribonucleoprotein A	SNRPA1	sp|P09661|RU2A_HUMAN U2 small nuclear ribonucleoprotein A OS=Homo sapiens OX=9606 GN=SNRPA1 PE=1 SV=2	2uL_R1	1.1709	1.464	0.89343	0.9024	1.2253	1.5061	29350000	34764000	18726000	5	23.5	2	2.7314
P09661	P09661	U2 small nuclear ribonucleoprotein A	SNRPA1	sp|P09661|RU2A_HUMAN U2 small nuclear ribonucleoprotein A OS=Homo sapiens OX=9606 GN=SNRPA1 PE=1 SV=2	2uL_R2	0.7989	0.75261	1.0663	1.0526	2.25	2.0485	27932000	27010000	15998000	5	20	2	4.2985
P09661	P09661	U2 small nuclear ribonucleoprotein A	SNRPA1	sp|P09661|RU2A_HUMAN U2 small nuclear ribonucleoprotein A OS=Homo sapiens OX=9606 GN=SNRPA1 PE=1 SV=2	5uL_R2	0.76549	0.79584	0.98529	0.9639	1.8489	1.836	88367000	90402000	72420000	5	23.1	5	3.6849
P09661	P09661	U2 small nuclear ribonucleoprotein A	SNRPA1	sp|P09661|RU2A_HUMAN U2 small nuclear ribonucleoprotein A OS=Homo sapiens OX=9606 GN=SNRPA1 PE=1 SV=2	6uL_R1	0.58038	0.73331	0.96617	0.92634	1.6817	1.9174	102560000	92019000	73743000	5	21.2	6	3.5991
P09661	P09661	U2 small nuclear ribonucleoprotein A	SNRPA1	sp|P09661|RU2A_HUMAN U2 small nuclear ribonucleoprotein A OS=Homo sapiens OX=9606 GN=SNRPA1 PE=1 SV=2	7uL_R1	0.67624	0.77721	0.92152	0.91246	1.5061	1.8025	61148000	50048000	37654000	5	21.2	7	3.3086
P09661	P09661	U2 small nuclear ribonucleoprotein A	SNRPA1	sp|P09661|RU2A_HUMAN U2 small nuclear ribonucleoprotein A OS=Homo sapiens OX=9606 GN=SNRPA1 PE=1 SV=2	7uL_R2	0.85327	0.75687	1.017	1.0077	2.0312	1.8084	70534000	84135000	52354000	5	23.5	7	3.8396
P09661	P09661	U2 small nuclear ribonucleoprotein A	SNRPA1	sp|P09661|RU2A_HUMAN U2 small nuclear ribonucleoprotein A OS=Homo sapiens OX=9606 GN=SNRPA1 PE=1 SV=2	8uL_R1	0.76302	0.96315	0.88618	0.85982	1.6472	1.9958	96267000	91647000	76080000	5	23.1	8	3.643
P09661	P09661	U2 small nuclear ribonucleoprotein A	SNRPA1	sp|P09661|RU2A_HUMAN U2 small nuclear ribonucleoprotein A OS=Homo sapiens OX=9606 GN=SNRPA1 PE=1 SV=2	8uL_R2	0.43378	0.395	1.0639	1.0264	1.143	1.2733	65350000	68916000	46931000	5	23.1	8	2.4163
P09661	P09661	U2 small nuclear ribonucleoprotein A	SNRPA1	sp|P09661|RU2A_HUMAN U2 small nuclear ribonucleoprotein A OS=Homo sapiens OX=9606 GN=SNRPA1 PE=1 SV=2	notEnriched_R2	0.78036	0.51336	1.0255	1.0091	0.090374	0.079264	11508000	11677000	122280000	5	26.7	nE	0.169638
P09661	P09661	U2 small nuclear ribonucleoprotein A	SNRPA1	sp|P09661|RU2A_HUMAN U2 small nuclear ribonucleoprotein A OS=Homo sapiens OX=9606 GN=SNRPA1 PE=1 SV=2	4uL_R1	0.37603	0.44859	0.92738	0.88528	1.1507	1.3841	73209000	69432000	61896000	4	20	4	2.5348
P09661	P09661	U2 small nuclear ribonucleoprotein A	SNRPA1	sp|P09661|RU2A_HUMAN U2 small nuclear ribonucleoprotein A OS=Homo sapiens OX=9606 GN=SNRPA1 PE=1 SV=2	4uL_R2	0.60329	0.66232	0.84972	0.83941	1.3421	1.5988	19721000	18998000	19994000	4	14.5	4	2.9409
P09661	P09661	U2 small nuclear ribonucleoprotein A	SNRPA1	sp|P09661|RU2A_HUMAN U2 small nuclear ribonucleoprotein A OS=Homo sapiens OX=9606 GN=SNRPA1 PE=1 SV=2	5uL_R1	0.42275	0.43736	1.0319	1.0067	1.2646	1.3413	66297000	66651000	52856000	4	17.6	5	2.6059
P09661	P09661	U2 small nuclear ribonucleoprotein A	SNRPA1	sp|P09661|RU2A_HUMAN U2 small nuclear ribonucleoprotein A OS=Homo sapiens OX=9606 GN=SNRPA1 PE=1 SV=2	6uL_R2	0.26305	0.26145	1.0687	0.99785	1.0135	1.0001	59037000	59633000	62799000	4	17.6	6	2.0136
P09669	P09669	Cytochrome c oxidase subunit 6C	COX6C	sp|P09669|COX6C_HUMAN Cytochrome c oxidase subunit 6C OS=Homo sapiens OX=9606 GN=COX6C PE=1 SV=2	notEnriched_R2	0.58955	1.4389	0.43054	0.41161	0.11285	0.27417	5502300	3237100	69281000	5	50.7	nE	0.38702
P09669	P09669	Cytochrome c oxidase subunit 6C	COX6C	sp|P09669|COX6C_HUMAN Cytochrome c oxidase subunit 6C OS=Homo sapiens OX=9606 GN=COX6C PE=1 SV=2	2uL_R1	1.7315	1.7869	0.99361	0.94099	6.0019	6.3782	38202000	38808000	9280500	3	33.3	2	12.3801
P09669	P09669	Cytochrome c oxidase subunit 6C	COX6C	sp|P09669|COX6C_HUMAN Cytochrome c oxidase subunit 6C OS=Homo sapiens OX=9606 GN=COX6C PE=1 SV=2	4uL_R2	1.3803	1.2036	1.1478	1.1179	3.7323	3.3386	28366000	29477000	12604000	3	33.3	4	7.0709
P09669	P09669	Cytochrome c oxidase subunit 6C	COX6C	sp|P09669|COX6C_HUMAN Cytochrome c oxidase subunit 6C OS=Homo sapiens OX=9606 GN=COX6C PE=1 SV=2	notEnriched_R1	0.87377	1.1367	1.1795	1.1514	0.29194	0.25356	13291000	19790000	64726000	3	37.3	nE	0.5455
P09669	P09669	Cytochrome c oxidase subunit 6C	COX6C	sp|P09669|COX6C_HUMAN Cytochrome c oxidase subunit 6C OS=Homo sapiens OX=9606 GN=COX6C PE=1 SV=2	2uL_R2	1.8557	1.8405	1.1148	1.0702	9.1666	8.565	34706000	34570000	4562300	2	22.7	2	17.7316
P09669	P09669	Cytochrome c oxidase subunit 6C	COX6C	sp|P09669|COX6C_HUMAN Cytochrome c oxidase subunit 6C OS=Homo sapiens OX=9606 GN=COX6C PE=1 SV=2	3uL_R1	1.4556	1.7189	0.99413	0.90709	6.6118	7.2891	40630000	26485000	5336900	2	20	3	13.9009
P09669	P09669	Cytochrome c oxidase subunit 6C	COX6C	sp|P09669|COX6C_HUMAN Cytochrome c oxidase subunit 6C OS=Homo sapiens OX=9606 GN=COX6C PE=1 SV=2	3uL_R2	0.70857	1.0086	0.72977	0.70831	3.2377	4.571	19761000	15562000	6121300	2	20	3	7.8087
P09669	P09669	Cytochrome c oxidase subunit 6C	COX6C	sp|P09669|COX6C_HUMAN Cytochrome c oxidase subunit 6C OS=Homo sapiens OX=9606 GN=COX6C PE=1 SV=2	4uL_R1	1.7035	1.8361	0.94996	0.90073	7.2065	7.8114	218630000	166850000	46494000	2	20	4	15.0179
P09669	P09669	Cytochrome c oxidase subunit 6C	COX6C	sp|P09669|COX6C_HUMAN Cytochrome c oxidase subunit 6C OS=Homo sapiens OX=9606 GN=COX6C PE=1 SV=2	5uL_R2	1.1998	1.3152	0.96462	0.90328	5.0431	5.4272	113390000	95865000	16048000	2	20	5	10.4703
P09669	P09669	Cytochrome c oxidase subunit 6C	COX6C	sp|P09669|COX6C_HUMAN Cytochrome c oxidase subunit 6C OS=Homo sapiens OX=9606 GN=COX6C PE=1 SV=2	7uL_R1	1.755	1.7336	1.0602	1.033	6.4742	6.2675	120470000	118750000	19761000	2	20	7	12.7417
P09669	P09669	Cytochrome c oxidase subunit 6C	COX6C	sp|P09669|COX6C_HUMAN Cytochrome c oxidase subunit 6C OS=Homo sapiens OX=9606 GN=COX6C PE=1 SV=2	7uL_R2	1.1307	1.4437	0.93481	0.87948	4.0263	5.0814	69935000	66333000	16402000	2	20	7	9.1077
P09669	P09669	Cytochrome c oxidase subunit 6C	COX6C	sp|P09669|COX6C_HUMAN Cytochrome c oxidase subunit 6C OS=Homo sapiens OX=9606 GN=COX6C PE=1 SV=2	5uL_R1	1.2279	1.5902	0.94808	0.8487	5.7045	7.1431	112100000	92324000	15552000	1	10.7	5	12.8476
P09669	P09669	Cytochrome c oxidase subunit 6C	COX6C	sp|P09669|COX6C_HUMAN Cytochrome c oxidase subunit 6C OS=Homo sapiens OX=9606 GN=COX6C PE=1 SV=2	6uL_R1	1.3256	1.6886	0.82001	0.78562	5.6392	7.1781	52493000	42048000	11613000	1	10.7	6	12.8173
P09669	P09669	Cytochrome c oxidase subunit 6C	COX6C	sp|P09669|COX6C_HUMAN Cytochrome c oxidase subunit 6C OS=Homo sapiens OX=9606 GN=COX6C PE=1 SV=2	6uL_R2	1.0163	1.303	0.87478	0.82822	4.2916	5.1818	115730000	90187000	24189000	1	10.7	6	9.4734
P09669	P09669	Cytochrome c oxidase subunit 6C	COX6C	sp|P09669|COX6C_HUMAN Cytochrome c oxidase subunit 6C OS=Homo sapiens OX=9606 GN=COX6C PE=1 SV=2	8uL_R1	1.5448	1.8467	0.92366	0.86828	7.5553	8.7014	101790000	82536000	15517000	1	10.7	8	16.2567
P09669	P09669	Cytochrome c oxidase subunit 6C	COX6C	sp|P09669|COX6C_HUMAN Cytochrome c oxidase subunit 6C OS=Homo sapiens OX=9606 GN=COX6C PE=1 SV=2	8uL_R2	0.82284	1.0139	0.95603	0.88552	3.2836	3.7081	44698000	35289000	11466000	1	10.7	8	6.9917
P09871	P09871	Complement C1s subcomponent;Complement C1s subcomponent heavy chain;Complement C1s subcomponent light chain	C1S	sp|P09871|C1S_HUMAN Complement C1s subcomponent OS=Homo sapiens OX=9606 GN=C1S PE=1 SV=1	2uL_R1	NA	NA	NA	NA	NA	NA	NA	NA	NA	NA	0	2	NA
P09871	P09871	Complement C1s subcomponent;Complement C1s subcomponent heavy chain;Complement C1s subcomponent light chain	C1S	sp|P09871|C1S_HUMAN Complement C1s subcomponent OS=Homo sapiens OX=9606 GN=C1S PE=1 SV=1	3uL_R1	NA	NA	NA	NA	NA	NA	NA	NA	NA	NA	0	3	NA
P09871	P09871	Complement C1s subcomponent;Complement C1s subcomponent heavy chain;Complement C1s subcomponent light chain	C1S	sp|P09871|C1S_HUMAN Complement C1s subcomponent OS=Homo sapiens OX=9606 GN=C1S PE=1 SV=1	4uL_R1	NA	NA	NA	NA	NA	NA	NA	NA	NA	NA	0	4	NA
P09871	P09871	Complement C1s subcomponent;Complement C1s subcomponent heavy chain;Complement C1s subcomponent light chain	C1S	sp|P09871|C1S_HUMAN Complement C1s subcomponent OS=Homo sapiens OX=9606 GN=C1S PE=1 SV=1	4uL_R2	NA	NA	NA	NA	NA	NA	NA	NA	NA	NA	0	4	NA
P09871	P09871	Complement C1s subcomponent;Complement C1s subcomponent heavy chain;Complement C1s subcomponent light chain	C1S	sp|P09871|C1S_HUMAN Complement C1s subcomponent OS=Homo sapiens OX=9606 GN=C1S PE=1 SV=1	5uL_R1	NA	NA	NA	NA	NA	NA	NA	NA	NA	NA	0	5	NA
P09871	P09871	Complement C1s subcomponent;Complement C1s subcomponent heavy chain;Complement C1s subcomponent light chain	C1S	sp|P09871|C1S_HUMAN Complement C1s subcomponent OS=Homo sapiens OX=9606 GN=C1S PE=1 SV=1	5uL_R2	NA	NA	NA	NA	NA	NA	NA	NA	NA	NA	0	5	NA
P09871	P09871	Complement C1s subcomponent;Complement C1s subcomponent heavy chain;Complement C1s subcomponent light chain	C1S	sp|P09871|C1S_HUMAN Complement C1s subcomponent OS=Homo sapiens OX=9606 GN=C1S PE=1 SV=1	6uL_R1	NA	NA	NA	NA	NA	NA	NA	NA	NA	NA	0	6	NA
P09871	P09871	Complement C1s subcomponent;Complement C1s subcomponent heavy chain;Complement C1s subcomponent light chain	C1S	sp|P09871|C1S_HUMAN Complement C1s subcomponent OS=Homo sapiens OX=9606 GN=C1S PE=1 SV=1	6uL_R2	NA	NA	NA	NA	NA	NA	NA	NA	NA	NA	0	6	NA
P09871	P09871	Complement C1s subcomponent;Complement C1s subcomponent heavy chain;Complement C1s subcomponent light chain	C1S	sp|P09871|C1S_HUMAN Complement C1s subcomponent OS=Homo sapiens OX=9606 GN=C1S PE=1 SV=1	7uL_R1	NA	NA	NA	NA	NA	NA	NA	NA	NA	NA	0	7	NA
P09871	P09871	Complement C1s subcomponent;Complement C1s subcomponent heavy chain;Complement C1s subcomponent light chain	C1S	sp|P09871|C1S_HUMAN Complement C1s subcomponent OS=Homo sapiens OX=9606 GN=C1S PE=1 SV=1	7uL_R2	NA	NA	NA	NA	NA	NA	NA	NA	NA	NA	0	7	NA
P09871	P09871	Complement C1s subcomponent;Complement C1s subcomponent heavy chain;Complement C1s subcomponent light chain	C1S	sp|P09871|C1S_HUMAN Complement C1s subcomponent OS=Homo sapiens OX=9606 GN=C1S PE=1 SV=1	8uL_R1	NA	NA	NA	NA	NA	NA	NA	NA	NA	NA	0	8	NA
P09871	P09871	Complement C1s subcomponent;Complement C1s subcomponent heavy chain;Complement C1s subcomponent light chain	C1S	sp|P09871|C1S_HUMAN Complement C1s subcomponent OS=Homo sapiens OX=9606 GN=C1S PE=1 SV=1	notEnriched_R1	NA	NA	NA	NA	NA	NA	NA	NA	NA	NA	0	nE	NA
P09871	P09871	Complement C1s subcomponent;Complement C1s subcomponent heavy chain;Complement C1s subcomponent light chain	C1S	sp|P09871|C1S_HUMAN Complement C1s subcomponent OS=Homo sapiens OX=9606 GN=C1S PE=1 SV=1	notEnriched_R2	NA	NA	NA	NA	NA	NA	NA	NA	NA	NA	0	nE	NA
P09871	P09871	Complement C1s subcomponent;Complement C1s subcomponent heavy chain;Complement C1s subcomponent light chain	C1S	sp|P09871|C1S_HUMAN Complement C1s subcomponent OS=Homo sapiens OX=9606 GN=C1S PE=1 SV=1	2uL_R2	0.52883	0.58283	0.96626	0.93451	1.677	1.7945	8330600	6374500	2584800	1	2.8	2	3.4715
P09871	P09871	Complement C1s subcomponent;Complement C1s subcomponent heavy chain;Complement C1s subcomponent light chain	C1S	sp|P09871|C1S_HUMAN Complement C1s subcomponent OS=Homo sapiens OX=9606 GN=C1S PE=1 SV=1	3uL_R2	1.9995	2.1981	0.92641	0.90944	5.3377	5.8692	12704000	6000900	1899800	1	2.8	3	11.2069
P09871	P09871	Complement C1s subcomponent;Complement C1s subcomponent heavy chain;Complement C1s subcomponent light chain	C1S	sp|P09871|C1S_HUMAN Complement C1s subcomponent OS=Homo sapiens OX=9606 GN=C1S PE=1 SV=1	8uL_R2	0.056067	0.174	0.31393	0.30315	0.18165	0.59919	14623000	5033500	20069000	1	1.6	8	0.78084
P09874	P09874	Poly [ADP-ribose] polymerase 1	PARP1	sp|P09874|PARP1_HUMAN Poly [ADP-ribose] polymerase 1 OS=Homo sapiens OX=9606 GN=PARP1 PE=1 SV=4	notEnriched_R2	0.10224	0.13272	0.92894	0.91488	0.032998	0.042636	327340000	269900000	2468400000	45	53.7	nE	0.075634
P09874	P09874	Poly [ADP-ribose] polymerase 1	PARP1	sp|P09874|PARP1_HUMAN Poly [ADP-ribose] polymerase 1 OS=Homo sapiens OX=9606 GN=PARP1 PE=1 SV=4	notEnriched_R1	0.13055	0.11019	0.85474	0.81238	0.04008	0.036923	224870000	206910000	1939200000	44	52.6	nE	0.077003
P09874	P09874	Poly [ADP-ribose] polymerase 1	PARP1	sp|P09874|PARP1_HUMAN Poly [ADP-ribose] polymerase 1 OS=Homo sapiens OX=9606 GN=PARP1 PE=1 SV=4	5uL_R1	1.0302	1.1311	0.94784	0.88563	3.8119	4.2384	1036500000	965760000	455830000	26	33.7	5	8.0503
P09874	P09874	Poly [ADP-ribose] polymerase 1	PARP1	sp|P09874|PARP1_HUMAN Poly [ADP-ribose] polymerase 1 OS=Homo sapiens OX=9606 GN=PARP1 PE=1 SV=4	7uL_R2	1.1077	1.322	0.95317	0.91772	3.3707	3.6846	1088200000	1001900000	521960000	25	33	7	7.0553
P09874	P09874	Poly [ADP-ribose] polymerase 1	PARP1	sp|P09874|PARP1_HUMAN Poly [ADP-ribose] polymerase 1 OS=Homo sapiens OX=9606 GN=PARP1 PE=1 SV=4	8uL_R1	1.0442	1.1768	0.90033	0.86584	4.3175	4.729	1636700000	1470100000	498840000	24	29.1	8	9.0465
P09874	P09874	Poly [ADP-ribose] polymerase 1	PARP1	sp|P09874|PARP1_HUMAN Poly [ADP-ribose] polymerase 1 OS=Homo sapiens OX=9606 GN=PARP1 PE=1 SV=4	6uL_R1	0.79304	0.90913	0.8923	0.86108	3.4275	3.9929	1270100000	1092100000	640100000	23	29.7	6	7.4204
P09874	P09874	Poly [ADP-ribose] polymerase 1	PARP1	sp|P09874|PARP1_HUMAN Poly [ADP-ribose] polymerase 1 OS=Homo sapiens OX=9606 GN=PARP1 PE=1 SV=4	7uL_R1	1.1823	1.2514	0.94352	0.93361	4.2928	4.6643	1695500000	1628800000	812300000	23	32.8	7	8.9571
P09874	P09874	Poly [ADP-ribose] polymerase 1	PARP1	sp|P09874|PARP1_HUMAN Poly [ADP-ribose] polymerase 1 OS=Homo sapiens OX=9606 GN=PARP1 PE=1 SV=4	5uL_R2	1.7648	2.0147	0.89813	0.86435	4.685	5.1413	1216300000	1039300000	513600000	22	29.8	5	9.8263
P09874	P09874	Poly [ADP-ribose] polymerase 1	PARP1	sp|P09874|PARP1_HUMAN Poly [ADP-ribose] polymerase 1 OS=Homo sapiens OX=9606 GN=PARP1 PE=1 SV=4	6uL_R2	0.92322	1.0594	0.88661	0.87043	3.2107	3.9	1220200000	1089100000	543960000	22	30.5	6	7.1107
P09874	P09874	Poly [ADP-ribose] polymerase 1	PARP1	sp|P09874|PARP1_HUMAN Poly [ADP-ribose] polymerase 1 OS=Homo sapiens OX=9606 GN=PARP1 PE=1 SV=4	8uL_R2	1.6425	2.1413	0.92339	0.88187	3.6458	4.521	1264400000	1165600000	424560000	22	29.8	8	8.1668
P09874	P09874	Poly [ADP-ribose] polymerase 1	PARP1	sp|P09874|PARP1_HUMAN Poly [ADP-ribose] polymerase 1 OS=Homo sapiens OX=9606 GN=PARP1 PE=1 SV=4	4uL_R1	0.86232	1.2408	0.95997	0.89175	3.7186	4.5947	928580000	851830000	435340000	21	24.5	4	8.3133
P09874	P09874	Poly [ADP-ribose] polymerase 1	PARP1	sp|P09874|PARP1_HUMAN Poly [ADP-ribose] polymerase 1 OS=Homo sapiens OX=9606 GN=PARP1 PE=1 SV=4	3uL_R1	0.95477	1.1812	0.88434	0.8517	4.2775	5.1511	997140000	898450000	453190000	19	27.6	3	9.4286
P09874	P09874	Poly [ADP-ribose] polymerase 1	PARP1	sp|P09874|PARP1_HUMAN Poly [ADP-ribose] polymerase 1 OS=Homo sapiens OX=9606 GN=PARP1 PE=1 SV=4	3uL_R2	0.96337	1.0267	0.94708	0.90829	4.0728	4.5591	589820000	534740000	236100000	17	22.8	3	8.6319
P09874	P09874	Poly [ADP-ribose] polymerase 1	PARP1	sp|P09874|PARP1_HUMAN Poly [ADP-ribose] polymerase 1 OS=Homo sapiens OX=9606 GN=PARP1 PE=1 SV=4	4uL_R2	0.7267	0.84177	0.91975	0.88054	2.8254	3.2137	761150000	678590000	303330000	17	21	4	6.0391
P09874	P09874	Poly [ADP-ribose] polymerase 1	PARP1	sp|P09874|PARP1_HUMAN Poly [ADP-ribose] polymerase 1 OS=Homo sapiens OX=9606 GN=PARP1 PE=1 SV=4	2uL_R1	1.1012	1.1091	0.96099	0.90253	4.5094	4.6373	528930000	442810000	306580000	16	18.7	2	9.1467
P09874	P09874	Poly [ADP-ribose] polymerase 1	PARP1	sp|P09874|PARP1_HUMAN Poly [ADP-ribose] polymerase 1 OS=Homo sapiens OX=9606 GN=PARP1 PE=1 SV=4	2uL_R2	1.0755	1.2259	0.96598	0.9127	3.265	4.1963	319110000	316880000	91286000	13	16.1	2	7.4613
P09884	P09884	DNA polymerase alpha catalytic subunit	POLA1	sp|P09884|DPOLA_HUMAN DNA polymerase alpha catalytic subunit OS=Homo sapiens OX=9606 GN=POLA1 PE=1 SV=2	notEnriched_R2	0.82947	0.83444	1.1664	1.1687	0.27985	0.20899	13225000	27905000	104040000	10	8.8	nE	0.48884
P09884	P09884	DNA polymerase alpha catalytic subunit	POLA1	sp|P09884|DPOLA_HUMAN DNA polymerase alpha catalytic subunit OS=Homo sapiens OX=9606 GN=POLA1 PE=1 SV=2	notEnriched_R1	1.153	0.82489	0.53184	0.51918	0.37614	0.21866	13255000	15954000	79439000	8	7	nE	0.5948
P09884	P09884	DNA polymerase alpha catalytic subunit	POLA1	sp|P09884|DPOLA_HUMAN DNA polymerase alpha catalytic subunit OS=Homo sapiens OX=9606 GN=POLA1 PE=1 SV=2	6uL_R2	0.75067	0.91931	1.1371	1.0848	1.9033	2.2526	67145000	56077000	47198000	6	5.3	6	4.1559
P09884	P09884	DNA polymerase alpha catalytic subunit	POLA1	sp|P09884|DPOLA_HUMAN DNA polymerase alpha catalytic subunit OS=Homo sapiens OX=9606 GN=POLA1 PE=1 SV=2	6uL_R1	1.0761	1.0278	1.2107	1.1649	4.7925	4.6037	52575000	55482000	15859000	5	5.1	6	9.3962
P09884	P09884	DNA polymerase alpha catalytic subunit	POLA1	sp|P09884|DPOLA_HUMAN DNA polymerase alpha catalytic subunit OS=Homo sapiens OX=9606 GN=POLA1 PE=1 SV=2	7uL_R1	0.57228	0.92575	0.97131	0.97958	1.5989	2.1396	123250000	108950000	63642000	5	4.7	7	3.7385
P09884	P09884	DNA polymerase alpha catalytic subunit	POLA1	sp|P09884|DPOLA_HUMAN DNA polymerase alpha catalytic subunit OS=Homo sapiens OX=9606 GN=POLA1 PE=1 SV=2	8uL_R2	0.73186	0.77822	1.081	1.0159	2.3822	2.289	45574000	48914000	20537000	5	5.2	8	4.6712
P09884	P09884	DNA polymerase alpha catalytic subunit	POLA1	sp|P09884|DPOLA_HUMAN DNA polymerase alpha catalytic subunit OS=Homo sapiens OX=9606 GN=POLA1 PE=1 SV=2	4uL_R1	0.63138	0.72509	1.0738	1.0286	2.0599	2.1032	77408000	85683000	39396000	4	4.4	4	4.1631
P09884	P09884	DNA polymerase alpha catalytic subunit	POLA1	sp|P09884|DPOLA_HUMAN DNA polymerase alpha catalytic subunit OS=Homo sapiens OX=9606 GN=POLA1 PE=1 SV=2	5uL_R1	1.4881	0.68898	1.1151	1.0861	5.0885	2.0786	64398000	69673000	46308000	4	4.1	5	7.1671
P09884	P09884	DNA polymerase alpha catalytic subunit	POLA1	sp|P09884|DPOLA_HUMAN DNA polymerase alpha catalytic subunit OS=Homo sapiens OX=9606 GN=POLA1 PE=1 SV=2	5uL_R2	0.8098	0.79637	1.0888	1.0724	2.7523	1.9861	43555000	69245000	18541000	4	4.1	5	4.7384
P09884	P09884	DNA polymerase alpha catalytic subunit	POLA1	sp|P09884|DPOLA_HUMAN DNA polymerase alpha catalytic subunit OS=Homo sapiens OX=9606 GN=POLA1 PE=1 SV=2	7uL_R2	0.73183	0.60204	1.4643	1.4295	1.5977	1.1176	12767000	20801000	10048000	4	3.8	7	2.7153
P09884	P09884	DNA polymerase alpha catalytic subunit	POLA1	sp|P09884|DPOLA_HUMAN DNA polymerase alpha catalytic subunit OS=Homo sapiens OX=9606 GN=POLA1 PE=1 SV=2	2uL_R2	1.3686	1.3823	1.0628	1.0354	4.5369	3.9796	21148000	24844000	7913000	3	2	2	8.5165
P09884	P09884	DNA polymerase alpha catalytic subunit	POLA1	sp|P09884|DPOLA_HUMAN DNA polymerase alpha catalytic subunit OS=Homo sapiens OX=9606 GN=POLA1 PE=1 SV=2	3uL_R1	0.98044	1.3084	1.0491	0.97974	3.1848	3.2506	28315000	20868000	9009900	3	2.9	3	6.4354
P09884	P09884	DNA polymerase alpha catalytic subunit	POLA1	sp|P09884|DPOLA_HUMAN DNA polymerase alpha catalytic subunit OS=Homo sapiens OX=9606 GN=POLA1 PE=1 SV=2	3uL_R2	0.79323	0.65366	1.234	1.1851	3.346	2.4466	29717000	39309000	11873000	3	2.9	3	5.7926
P09884	P09884	DNA polymerase alpha catalytic subunit	POLA1	sp|P09884|DPOLA_HUMAN DNA polymerase alpha catalytic subunit OS=Homo sapiens OX=9606 GN=POLA1 PE=1 SV=2	4uL_R2	0.76535	0.68023	1.0794	1.0565	3.2609	3.0864	40934000	41982000	15868000	3	2.9	4	6.3473
P09884	P09884	DNA polymerase alpha catalytic subunit	POLA1	sp|P09884|DPOLA_HUMAN DNA polymerase alpha catalytic subunit OS=Homo sapiens OX=9606 GN=POLA1 PE=1 SV=2	8uL_R1	1.0563	0.97137	0.95857	0.93763	2.3823	2.3173	32163000	32205000	15314000	3	2.7	8	4.6996
P09884	P09884	DNA polymerase alpha catalytic subunit	POLA1	sp|P09884|DPOLA_HUMAN DNA polymerase alpha catalytic subunit OS=Homo sapiens OX=9606 GN=POLA1 PE=1 SV=2	2uL_R1	1.6017	1.4761	1.084	1.0831	1.8489	1.707	3403200	4258300	1248000	1	0.6	2	3.5559
P09914	P09914	Interferon-induced protein with tetratricopeptide repeats 1	IFIT1	sp|P09914|IFIT1_HUMAN Interferon-induced protein with tetratricopeptide repeats 1 OS=Homo sapiens OX=9606 GN=IFIT1 PE=1 SV=2	2uL_R1	NA	NA	NA	NA	NA	NA	NA	NA	NA	NA	0	2	NA
P09914	P09914	Interferon-induced protein with tetratricopeptide repeats 1	IFIT1	sp|P09914|IFIT1_HUMAN Interferon-induced protein with tetratricopeptide repeats 1 OS=Homo sapiens OX=9606 GN=IFIT1 PE=1 SV=2	2uL_R2	NA	NA	NA	NA	NA	NA	NA	NA	NA	NA	0	2	NA
P09914	P09914	Interferon-induced protein with tetratricopeptide repeats 1	IFIT1	sp|P09914|IFIT1_HUMAN Interferon-induced protein with tetratricopeptide repeats 1 OS=Homo sapiens OX=9606 GN=IFIT1 PE=1 SV=2	3uL_R1	NA	NA	NA	NA	NA	NA	NA	NA	NA	NA	0	3	NA
P09914	P09914	Interferon-induced protein with tetratricopeptide repeats 1	IFIT1	sp|P09914|IFIT1_HUMAN Interferon-induced protein with tetratricopeptide repeats 1 OS=Homo sapiens OX=9606 GN=IFIT1 PE=1 SV=2	3uL_R2	NA	NA	NA	NA	NA	NA	NA	NA	NA	NA	0	3	NA
P09914	P09914	Interferon-induced protein with tetratricopeptide repeats 1	IFIT1	sp|P09914|IFIT1_HUMAN Interferon-induced protein with tetratricopeptide repeats 1 OS=Homo sapiens OX=9606 GN=IFIT1 PE=1 SV=2	4uL_R2	NA	NA	NA	NA	NA	NA	NA	NA	NA	NA	0	4	NA
P09914	P09914	Interferon-induced protein with tetratricopeptide repeats 1	IFIT1	sp|P09914|IFIT1_HUMAN Interferon-induced protein with tetratricopeptide repeats 1 OS=Homo sapiens OX=9606 GN=IFIT1 PE=1 SV=2	5uL_R1	NA	NA	NA	NA	NA	NA	NA	NA	NA	NA	0	5	NA
P09914	P09914	Interferon-induced protein with tetratricopeptide repeats 1	IFIT1	sp|P09914|IFIT1_HUMAN Interferon-induced protein with tetratricopeptide repeats 1 OS=Homo sapiens OX=9606 GN=IFIT1 PE=1 SV=2	6uL_R1	NA	NA	NA	NA	NA	NA	NA	NA	NA	NA	0	6	NA
P09914	P09914	Interferon-induced protein with tetratricopeptide repeats 1	IFIT1	sp|P09914|IFIT1_HUMAN Interferon-induced protein with tetratricopeptide repeats 1 OS=Homo sapiens OX=9606 GN=IFIT1 PE=1 SV=2	6uL_R2	NA	NA	NA	NA	NA	NA	NA	NA	NA	NA	0	6	NA
P09914	P09914	Interferon-induced protein with tetratricopeptide repeats 1	IFIT1	sp|P09914|IFIT1_HUMAN Interferon-induced protein with tetratricopeptide repeats 1 OS=Homo sapiens OX=9606 GN=IFIT1 PE=1 SV=2	7uL_R1	NA	NA	NA	NA	NA	NA	NA	NA	NA	NA	0	7	NA
P09914	P09914	Interferon-induced protein with tetratricopeptide repeats 1	IFIT1	sp|P09914|IFIT1_HUMAN Interferon-induced protein with tetratricopeptide repeats 1 OS=Homo sapiens OX=9606 GN=IFIT1 PE=1 SV=2	7uL_R2	NA	NA	NA	NA	NA	NA	NA	NA	NA	NA	0	7	NA
P09914	P09914	Interferon-induced protein with tetratricopeptide repeats 1	IFIT1	sp|P09914|IFIT1_HUMAN Interferon-induced protein with tetratricopeptide repeats 1 OS=Homo sapiens OX=9606 GN=IFIT1 PE=1 SV=2	8uL_R1	NA	NA	NA	NA	NA	NA	NA	NA	NA	NA	0	8	NA
P09914	P09914	Interferon-induced protein with tetratricopeptide repeats 1	IFIT1	sp|P09914|IFIT1_HUMAN Interferon-induced protein with tetratricopeptide repeats 1 OS=Homo sapiens OX=9606 GN=IFIT1 PE=1 SV=2	8uL_R2	NA	NA	NA	NA	NA	NA	NA	NA	NA	NA	0	8	NA
P09914	P09914	Interferon-induced protein with tetratricopeptide repeats 1	IFIT1	sp|P09914|IFIT1_HUMAN Interferon-induced protein with tetratricopeptide repeats 1 OS=Homo sapiens OX=9606 GN=IFIT1 PE=1 SV=2	notEnriched_R1	NA	3.0179	NA	NA	NA	0.78762	2945400	272510	8394500	3	8.8	nE	NA
P09914	P09914	Interferon-induced protein with tetratricopeptide repeats 1	IFIT1	sp|P09914|IFIT1_HUMAN Interferon-induced protein with tetratricopeptide repeats 1 OS=Homo sapiens OX=9606 GN=IFIT1 PE=1 SV=2	4uL_R1	0.98859	0.78914	1.2877	1.273	1.6385	1.2871	2805600	3967900	1519900	1	2.7	4	2.9256
P09914	P09914	Interferon-induced protein with tetratricopeptide repeats 1	IFIT1	sp|P09914|IFIT1_HUMAN Interferon-induced protein with tetratricopeptide repeats 1 OS=Homo sapiens OX=9606 GN=IFIT1 PE=1 SV=2	5uL_R2	NA	NA	NA	NA	NA	NA	NA	NA	NA	1	2.7	5	NA
P09914	P09914	Interferon-induced protein with tetratricopeptide repeats 1	IFIT1	sp|P09914|IFIT1_HUMAN Interferon-induced protein with tetratricopeptide repeats 1 OS=Homo sapiens OX=9606 GN=IFIT1 PE=1 SV=2	notEnriched_R2	NA	0.78156	NA	NA	NA	0.25933	699000	NA	3601200	1	2.3	nE	NA
P09958	P09958	Furin	FURIN	sp|P09958|FURIN_HUMAN Furin OS=Homo sapiens OX=9606 GN=FURIN PE=1 SV=2	2uL_R1	NA	NA	NA	NA	NA	NA	NA	NA	NA	NA	0	2	NA
P09958	P09958	Furin	FURIN	sp|P09958|FURIN_HUMAN Furin OS=Homo sapiens OX=9606 GN=FURIN PE=1 SV=2	2uL_R2	NA	NA	NA	NA	NA	NA	NA	NA	NA	NA	0	2	NA
P09958	P09958	Furin	FURIN	sp|P09958|FURIN_HUMAN Furin OS=Homo sapiens OX=9606 GN=FURIN PE=1 SV=2	3uL_R1	NA	NA	NA	NA	NA	NA	NA	NA	NA	NA	0	3	NA
P09958	P09958	Furin	FURIN	sp|P09958|FURIN_HUMAN Furin OS=Homo sapiens OX=9606 GN=FURIN PE=1 SV=2	3uL_R2	NA	NA	NA	NA	NA	NA	NA	NA	NA	NA	0	3	NA
P09958	P09958	Furin	FURIN	sp|P09958|FURIN_HUMAN Furin OS=Homo sapiens OX=9606 GN=FURIN PE=1 SV=2	4uL_R1	NA	NA	NA	NA	NA	NA	NA	NA	NA	NA	0	4	NA
P09958	P09958	Furin	FURIN	sp|P09958|FURIN_HUMAN Furin OS=Homo sapiens OX=9606 GN=FURIN PE=1 SV=2	4uL_R2	NA	NA	NA	NA	NA	NA	NA	NA	NA	NA	0	4	NA
P09958	P09958	Furin	FURIN	sp|P09958|FURIN_HUMAN Furin OS=Homo sapiens OX=9606 GN=FURIN PE=1 SV=2	5uL_R1	NA	NA	NA	NA	NA	NA	NA	NA	NA	NA	0	5	NA
P09958	P09958	Furin	FURIN	sp|P09958|FURIN_HUMAN Furin OS=Homo sapiens OX=9606 GN=FURIN PE=1 SV=2	5uL_R2	NA	NA	NA	NA	NA	NA	NA	NA	NA	NA	0	5	NA
P09958	P09958	Furin	FURIN	sp|P09958|FURIN_HUMAN Furin OS=Homo sapiens OX=9606 GN=FURIN PE=1 SV=2	6uL_R1	NA	NA	NA	NA	NA	NA	NA	NA	NA	NA	0	6	NA
P09958	P09958	Furin	FURIN	sp|P09958|FURIN_HUMAN Furin OS=Homo sapiens OX=9606 GN=FURIN PE=1 SV=2	6uL_R2	NA	NA	NA	NA	NA	NA	NA	NA	NA	NA	0	6	NA
P09958	P09958	Furin	FURIN	sp|P09958|FURIN_HUMAN Furin OS=Homo sapiens OX=9606 GN=FURIN PE=1 SV=2	7uL_R2	NA	NA	NA	NA	NA	NA	NA	NA	NA	NA	0	7	NA
P09958	P09958	Furin	FURIN	sp|P09958|FURIN_HUMAN Furin OS=Homo sapiens OX=9606 GN=FURIN PE=1 SV=2	8uL_R2	NA	NA	NA	NA	NA	NA	NA	NA	NA	NA	0	8	NA
P09958	P09958	Furin	FURIN	sp|P09958|FURIN_HUMAN Furin OS=Homo sapiens OX=9606 GN=FURIN PE=1 SV=2	notEnriched_R1	NA	NA	NA	NA	NA	NA	NA	NA	NA	NA	0	nE	NA
P09958	P09958	Furin	FURIN	sp|P09958|FURIN_HUMAN Furin OS=Homo sapiens OX=9606 GN=FURIN PE=1 SV=2	notEnriched_R2	NA	NA	NA	NA	NA	NA	NA	NA	NA	NA	0	nE	NA
P09958	P09958	Furin	FURIN	sp|P09958|FURIN_HUMAN Furin OS=Homo sapiens OX=9606 GN=FURIN PE=1 SV=2	7uL_R1	1.9914	1.1616	1.6622	1.6505	3.1619	1.9157	3955000	5593100	1530300	1	1.6	7	5.0776
P09958	P09958	Furin	FURIN	sp|P09958|FURIN_HUMAN Furin OS=Homo sapiens OX=9606 GN=FURIN PE=1 SV=2	8uL_R1	0.099583	0.26684	0.40204	0.39008	0.33888	0.86875	21367000	6823300	18058000	1	1.3	8	1.20763
P09960	P09960	Leukotriene A-4 hydrolase	LTA4H	sp|P09960|LKHA4_HUMAN Leukotriene A-4 hydrolase OS=Homo sapiens OX=9606 GN=LTA4H PE=1 SV=2	notEnriched_R1	0.26034	0.94481	0.44833	0.43766	0.086982	0.31658	23326000	10296000	128940000	12	26	nE	0.403562
P09960	P09960	Leukotriene A-4 hydrolase	LTA4H	sp|P09960|LKHA4_HUMAN Leukotriene A-4 hydrolase OS=Homo sapiens OX=9606 GN=LTA4H PE=1 SV=2	notEnriched_R2	0.41091	0.3634	0.9339	0.92618	0.13559	0.12222	18101000	18133000	159930000	11	23.7	nE	0.25781
P09960	P09960	Leukotriene A-4 hydrolase	LTA4H	sp|P09960|LKHA4_HUMAN Leukotriene A-4 hydrolase OS=Homo sapiens OX=9606 GN=LTA4H PE=1 SV=2	7uL_R1	0.90033	0.59865	1.4157	1.437	2.9458	1.8061	106760000	146620000	103600000	8	18.7	7	4.7519
P09960	P09960	Leukotriene A-4 hydrolase	LTA4H	sp|P09960|LKHA4_HUMAN Leukotriene A-4 hydrolase OS=Homo sapiens OX=9606 GN=LTA4H PE=1 SV=2	6uL_R2	0.7597	0.60254	1.112	1.0666	2.1464	1.7365	109210000	118860000	96334000	7	18	6	3.8829
P09960	P09960	Leukotriene A-4 hydrolase	LTA4H	sp|P09960|LKHA4_HUMAN Leukotriene A-4 hydrolase OS=Homo sapiens OX=9606 GN=LTA4H PE=1 SV=2	7uL_R2	0.72952	0.40636	1.1569	1.0958	1.8479	1.1875	78469000	92445000	92597000	7	15.7	7	3.0354
P09960	P09960	Leukotriene A-4 hydrolase	LTA4H	sp|P09960|LKHA4_HUMAN Leukotriene A-4 hydrolase OS=Homo sapiens OX=9606 GN=LTA4H PE=1 SV=2	8uL_R1	1.0841	0.90002	1.2534	1.2172	3.0459	2.5664	111190000	150940000	104580000	7	17	8	5.6123
P09960	P09960	Leukotriene A-4 hydrolase	LTA4H	sp|P09960|LKHA4_HUMAN Leukotriene A-4 hydrolase OS=Homo sapiens OX=9606 GN=LTA4H PE=1 SV=2	8uL_R2	0.54378	0.51701	1.2332	1.1777	1.9207	1.7044	93757000	119580000	95913000	7	18	8	3.6251
P09960	P09960	Leukotriene A-4 hydrolase	LTA4H	sp|P09960|LKHA4_HUMAN Leukotriene A-4 hydrolase OS=Homo sapiens OX=9606 GN=LTA4H PE=1 SV=2	5uL_R1	0.74366	0.52438	1.4264	1.3924	2.3765	1.5865	84699000	129330000	87616000	6	13.4	5	3.963
P09960	P09960	Leukotriene A-4 hydrolase	LTA4H	sp|P09960|LKHA4_HUMAN Leukotriene A-4 hydrolase OS=Homo sapiens OX=9606 GN=LTA4H PE=1 SV=2	6uL_R1	0.9319	0.64654	1.2937	1.2541	2.9512	2.0803	98248000	105950000	66310000	6	15.2	6	5.0315
P09960	P09960	Leukotriene A-4 hydrolase	LTA4H	sp|P09960|LKHA4_HUMAN Leukotriene A-4 hydrolase OS=Homo sapiens OX=9606 GN=LTA4H PE=1 SV=2	3uL_R1	0.57204	0.55228	1.1881	1.1325	2.2583	1.7975	64391000	71015000	66405000	4	9	3	4.0558
P09960	P09960	Leukotriene A-4 hydrolase	LTA4H	sp|P09960|LKHA4_HUMAN Leukotriene A-4 hydrolase OS=Homo sapiens OX=9606 GN=LTA4H PE=1 SV=2	4uL_R1	0.87376	0.61987	1.2032	1.1528	2.5604	1.8155	89539000	100770000	70821000	4	9	4	4.3759
P09960	P09960	Leukotriene A-4 hydrolase	LTA4H	sp|P09960|LKHA4_HUMAN Leukotriene A-4 hydrolase OS=Homo sapiens OX=9606 GN=LTA4H PE=1 SV=2	5uL_R2	1.2284	0.80005	1.5718	1.5306	3.0177	2.2711	51968000	83278000	29520000	4	8.2	5	5.2888
P09960	P09960	Leukotriene A-4 hydrolase	LTA4H	sp|P09960|LKHA4_HUMAN Leukotriene A-4 hydrolase OS=Homo sapiens OX=9606 GN=LTA4H PE=1 SV=2	2uL_R1	0.35459	0.40718	1.2213	1.1581	1.0258	0.98176	26073000	30738000	38499000	3	7	2	2.00756
P09960	P09960	Leukotriene A-4 hydrolase	LTA4H	sp|P09960|LKHA4_HUMAN Leukotriene A-4 hydrolase OS=Homo sapiens OX=9606 GN=LTA4H PE=1 SV=2	4uL_R2	1.0211	0.86378	1.0967	1.0844	2.1537	1.9862	30546000	34409000	41200000	3	7	4	4.1399
P09960	P09960	Leukotriene A-4 hydrolase	LTA4H	sp|P09960|LKHA4_HUMAN Leukotriene A-4 hydrolase OS=Homo sapiens OX=9606 GN=LTA4H PE=1 SV=2	2uL_R2	0.35288	0.30724	1.2205	1.1843	1.0388	0.87715	3911900	6846900	4995800	2	5.2	2	1.91595
P09960	P09960	Leukotriene A-4 hydrolase	LTA4H	sp|P09960|LKHA4_HUMAN Leukotriene A-4 hydrolase OS=Homo sapiens OX=9606 GN=LTA4H PE=1 SV=2	3uL_R2	1.064	0.83171	1.4524	1.4132	2.5678	2.0323	24476000	30663000	12556000	2	3.8	3	4.6001
P09972	P09972	Fructose-bisphosphate aldolase C	ALDOC	sp|P09972|ALDOC_HUMAN Fructose-bisphosphate aldolase C OS=Homo sapiens OX=9606 GN=ALDOC PE=1 SV=2	2uL_R1	NA	NA	NA	NA	NA	NA	NA	NA	NA	NA	0	2	NA
P09972	P09972	Fructose-bisphosphate aldolase C	ALDOC	sp|P09972|ALDOC_HUMAN Fructose-bisphosphate aldolase C OS=Homo sapiens OX=9606 GN=ALDOC PE=1 SV=2	2uL_R2	NA	NA	NA	NA	NA	NA	NA	NA	NA	NA	0	2	NA
P09972	P09972	Fructose-bisphosphate aldolase C	ALDOC	sp|P09972|ALDOC_HUMAN Fructose-bisphosphate aldolase C OS=Homo sapiens OX=9606 GN=ALDOC PE=1 SV=2	7uL_R1	0.81459	0.56672	1.667	1.6605	1.7872	1.4674	26918000	41538000	19388000	4	15.7	7	3.2546
P09972	P09972	Fructose-bisphosphate aldolase C	ALDOC	sp|P09972|ALDOC_HUMAN Fructose-bisphosphate aldolase C OS=Homo sapiens OX=9606 GN=ALDOC PE=1 SV=2	7uL_R2	0.5103	0.49542	1.2149	1.1929	1.4473	1.2133	28046000	39327000	19697000	4	20.3	7	2.6606
P09972	P09972	Fructose-bisphosphate aldolase C	ALDOC	sp|P09972|ALDOC_HUMAN Fructose-bisphosphate aldolase C OS=Homo sapiens OX=9606 GN=ALDOC PE=1 SV=2	4uL_R1	0.39374	0.31927	1.2399	1.2128	1.412	1.1643	14475000	24301000	12045000	3	15.9	4	2.5763
P09972	P09972	Fructose-bisphosphate aldolase C	ALDOC	sp|P09972|ALDOC_HUMAN Fructose-bisphosphate aldolase C OS=Homo sapiens OX=9606 GN=ALDOC PE=1 SV=2	4uL_R2	0.38447	0.30857	1.1607	1.142	1.1748	1.0287	9034000	11820000	9827000	3	15.9	4	2.2035
P09972	P09972	Fructose-bisphosphate aldolase C	ALDOC	sp|P09972|ALDOC_HUMAN Fructose-bisphosphate aldolase C OS=Homo sapiens OX=9606 GN=ALDOC PE=1 SV=2	5uL_R1	0.85085	0.57165	1.4876	1.4511	2.5612	1.765	30501000	47146000	16147000	3	18.4	5	4.3262
P09972	P09972	Fructose-bisphosphate aldolase C	ALDOC	sp|P09972|ALDOC_HUMAN Fructose-bisphosphate aldolase C OS=Homo sapiens OX=9606 GN=ALDOC PE=1 SV=2	6uL_R1	0.40352	0.34175	1.2475	1.2023	1.4182	1.1796	15341000	19510000	12535000	3	15.9	6	2.5978
P09972	P09972	Fructose-bisphosphate aldolase C	ALDOC	sp|P09972|ALDOC_HUMAN Fructose-bisphosphate aldolase C OS=Homo sapiens OX=9606 GN=ALDOC PE=1 SV=2	6uL_R2	0.88649	0.67899	1.3579	1.2872	1.9129	1.6108	25077000	34164000	18782000	3	12.6	6	3.5237
P09972	P09972	Fructose-bisphosphate aldolase C	ALDOC	sp|P09972|ALDOC_HUMAN Fructose-bisphosphate aldolase C OS=Homo sapiens OX=9606 GN=ALDOC PE=1 SV=2	8uL_R2	1.0425	0.76126	1.3349	1.3028	2.4304	1.8656	9832700	18343000	6691500	3	12.6	8	4.296
P09972	P09972	Fructose-bisphosphate aldolase C	ALDOC	sp|P09972|ALDOC_HUMAN Fructose-bisphosphate aldolase C OS=Homo sapiens OX=9606 GN=ALDOC PE=1 SV=2	notEnriched_R2	0.59574	0.41448	1.5257	1.4747	0.068993	0.046783	2026000	3664200	39510000	3	17.9	nE	0.115776
P09972	P09972	Fructose-bisphosphate aldolase C	ALDOC	sp|P09972|ALDOC_HUMAN Fructose-bisphosphate aldolase C OS=Homo sapiens OX=9606 GN=ALDOC PE=1 SV=2	5uL_R2	1.2681	0.7075	1.7769	1.7526	2.6998	1.5405	3552700	13250000	1888500	2	6.3	5	4.2403
P09972	P09972	Fructose-bisphosphate aldolase C	ALDOC	sp|P09972|ALDOC_HUMAN Fructose-bisphosphate aldolase C OS=Homo sapiens OX=9606 GN=ALDOC PE=1 SV=2	notEnriched_R1	0.47544	0.83419	0.5854	0.5564	0.05471	0.09833	5031000	3379300	68334000	2	14	nE	0.15304
P09972	P09972	Fructose-bisphosphate aldolase C	ALDOC	sp|P09972|ALDOC_HUMAN Fructose-bisphosphate aldolase C OS=Homo sapiens OX=9606 GN=ALDOC PE=1 SV=2	3uL_R1	0.45161	0.38079	1.3825	1.3043	1.3903	1.0659	19053000	26747000	16805000	1	6.3	3	2.4562
P09972	P09972	Fructose-bisphosphate aldolase C	ALDOC	sp|P09972|ALDOC_HUMAN Fructose-bisphosphate aldolase C OS=Homo sapiens OX=9606 GN=ALDOC PE=1 SV=2	3uL_R2	0.55725	0.47938	1.1787	1.1497	1.6206	1.4096	16718000	23664000	11435000	1	6.3	3	3.0302
P09972	P09972	Fructose-bisphosphate aldolase C	ALDOC	sp|P09972|ALDOC_HUMAN Fructose-bisphosphate aldolase C OS=Homo sapiens OX=9606 GN=ALDOC PE=1 SV=2	8uL_R1	NA	NA	NA	NA	NA	NA	NA	NA	NA	1	1.9	8	NA
P0C1Z6	P0C1Z6	TCF3 fusion partner	TFPT	sp|P0C1Z6|TFPT_HUMAN TCF3 fusion partner OS=Homo sapiens OX=9606 GN=TFPT PE=1 SV=1	2uL_R1	NA	NA	NA	NA	NA	NA	NA	NA	NA	NA	0	2	NA
P0C1Z6	P0C1Z6	TCF3 fusion partner	TFPT	sp|P0C1Z6|TFPT_HUMAN TCF3 fusion partner OS=Homo sapiens OX=9606 GN=TFPT PE=1 SV=1	2uL_R2	NA	NA	NA	NA	NA	NA	NA	NA	NA	NA	0	2	NA
P0C1Z6	P0C1Z6	TCF3 fusion partner	TFPT	sp|P0C1Z6|TFPT_HUMAN TCF3 fusion partner OS=Homo sapiens OX=9606 GN=TFPT PE=1 SV=1	3uL_R1	NA	NA	NA	NA	NA	NA	NA	NA	NA	NA	0	3	NA
P0C1Z6	P0C1Z6	TCF3 fusion partner	TFPT	sp|P0C1Z6|TFPT_HUMAN TCF3 fusion partner OS=Homo sapiens OX=9606 GN=TFPT PE=1 SV=1	3uL_R2	NA	NA	NA	NA	NA	NA	NA	NA	NA	NA	0	3	NA
P0C1Z6	P0C1Z6	TCF3 fusion partner	TFPT	sp|P0C1Z6|TFPT_HUMAN TCF3 fusion partner OS=Homo sapiens OX=9606 GN=TFPT PE=1 SV=1	4uL_R1	NA	NA	NA	NA	NA	NA	NA	NA	NA	NA	0	4	NA
P0C1Z6	P0C1Z6	TCF3 fusion partner	TFPT	sp|P0C1Z6|TFPT_HUMAN TCF3 fusion partner OS=Homo sapiens OX=9606 GN=TFPT PE=1 SV=1	4uL_R2	NA	NA	NA	NA	NA	NA	NA	NA	NA	NA	0	4	NA
P0C1Z6	P0C1Z6	TCF3 fusion partner	TFPT	sp|P0C1Z6|TFPT_HUMAN TCF3 fusion partner OS=Homo sapiens OX=9606 GN=TFPT PE=1 SV=1	5uL_R1	NA	NA	NA	NA	NA	NA	NA	NA	NA	NA	0	5	NA
P0C1Z6	P0C1Z6	TCF3 fusion partner	TFPT	sp|P0C1Z6|TFPT_HUMAN TCF3 fusion partner OS=Homo sapiens OX=9606 GN=TFPT PE=1 SV=1	5uL_R2	NA	NA	NA	NA	NA	NA	NA	NA	NA	NA	0	5	NA
P0C1Z6	P0C1Z6	TCF3 fusion partner	TFPT	sp|P0C1Z6|TFPT_HUMAN TCF3 fusion partner OS=Homo sapiens OX=9606 GN=TFPT PE=1 SV=1	6uL_R1	NA	NA	NA	NA	NA	NA	NA	NA	NA	NA	0	6	NA
P0C1Z6	P0C1Z6	TCF3 fusion partner	TFPT	sp|P0C1Z6|TFPT_HUMAN TCF3 fusion partner OS=Homo sapiens OX=9606 GN=TFPT PE=1 SV=1	6uL_R2	NA	NA	NA	NA	NA	NA	NA	NA	NA	NA	0	6	NA
P0C1Z6	P0C1Z6	TCF3 fusion partner	TFPT	sp|P0C1Z6|TFPT_HUMAN TCF3 fusion partner OS=Homo sapiens OX=9606 GN=TFPT PE=1 SV=1	7uL_R1	NA	NA	NA	NA	NA	NA	NA	NA	NA	NA	0	7	NA
P0C1Z6	P0C1Z6	TCF3 fusion partner	TFPT	sp|P0C1Z6|TFPT_HUMAN TCF3 fusion partner OS=Homo sapiens OX=9606 GN=TFPT PE=1 SV=1	7uL_R2	NA	NA	NA	NA	NA	NA	NA	NA	NA	NA	0	7	NA
P0C1Z6	P0C1Z6	TCF3 fusion partner	TFPT	sp|P0C1Z6|TFPT_HUMAN TCF3 fusion partner OS=Homo sapiens OX=9606 GN=TFPT PE=1 SV=1	8uL_R1	NA	NA	NA	NA	NA	NA	NA	NA	NA	NA	0	8	NA
P0C1Z6	P0C1Z6	TCF3 fusion partner	TFPT	sp|P0C1Z6|TFPT_HUMAN TCF3 fusion partner OS=Homo sapiens OX=9606 GN=TFPT PE=1 SV=1	8uL_R2	NA	NA	NA	NA	NA	NA	NA	NA	NA	NA	0	8	NA
P0C1Z6	P0C1Z6	TCF3 fusion partner	TFPT	sp|P0C1Z6|TFPT_HUMAN TCF3 fusion partner OS=Homo sapiens OX=9606 GN=TFPT PE=1 SV=1	notEnriched_R1	NA	NA	NA	NA	NA	NA	NA	NA	NA	NA	0	nE	NA
P0C1Z6	P0C1Z6	TCF3 fusion partner	TFPT	sp|P0C1Z6|TFPT_HUMAN TCF3 fusion partner OS=Homo sapiens OX=9606 GN=TFPT PE=1 SV=1	notEnriched_R2	NA	NA	NA	NA	NA	NA	NA	NA	NA	NA	0	nE	NA
P0C7P0	P0C7P0	CDGSH iron-sulfur domain-containing protein 3, mitochondrial	CISD3	sp|P0C7P0|CISD3_HUMAN CDGSH iron-sulfur domain-containing protein 3, mitochondrial OS=Homo sapiens OX=9606 GN=CISD3 PE=1 SV=1	2uL_R2	NA	NA	NA	NA	NA	NA	NA	NA	NA	NA	0	2	NA
P0C7P0	P0C7P0	CDGSH iron-sulfur domain-containing protein 3, mitochondrial	CISD3	sp|P0C7P0|CISD3_HUMAN CDGSH iron-sulfur domain-containing protein 3, mitochondrial OS=Homo sapiens OX=9606 GN=CISD3 PE=1 SV=1	3uL_R1	NA	NA	NA	NA	NA	NA	NA	NA	NA	NA	0	3	NA
P0C7P0	P0C7P0	CDGSH iron-sulfur domain-containing protein 3, mitochondrial	CISD3	sp|P0C7P0|CISD3_HUMAN CDGSH iron-sulfur domain-containing protein 3, mitochondrial OS=Homo sapiens OX=9606 GN=CISD3 PE=1 SV=1	6uL_R1	NA	NA	NA	NA	NA	NA	NA	NA	NA	NA	0	6	NA
P0C7P0	P0C7P0	CDGSH iron-sulfur domain-containing protein 3, mitochondrial	CISD3	sp|P0C7P0|CISD3_HUMAN CDGSH iron-sulfur domain-containing protein 3, mitochondrial OS=Homo sapiens OX=9606 GN=CISD3 PE=1 SV=1	7uL_R2	NA	NA	NA	NA	NA	NA	NA	NA	NA	NA	0	7	NA
P0C7P0	P0C7P0	CDGSH iron-sulfur domain-containing protein 3, mitochondrial	CISD3	sp|P0C7P0|CISD3_HUMAN CDGSH iron-sulfur domain-containing protein 3, mitochondrial OS=Homo sapiens OX=9606 GN=CISD3 PE=1 SV=1	8uL_R1	NA	NA	NA	NA	NA	NA	NA	NA	NA	NA	0	8	NA
P0C7P0	P0C7P0	CDGSH iron-sulfur domain-containing protein 3, mitochondrial	CISD3	sp|P0C7P0|CISD3_HUMAN CDGSH iron-sulfur domain-containing protein 3, mitochondrial OS=Homo sapiens OX=9606 GN=CISD3 PE=1 SV=1	8uL_R2	NA	NA	NA	NA	NA	NA	NA	NA	NA	NA	0	8	NA
P0C7P0	P0C7P0	CDGSH iron-sulfur domain-containing protein 3, mitochondrial	CISD3	sp|P0C7P0|CISD3_HUMAN CDGSH iron-sulfur domain-containing protein 3, mitochondrial OS=Homo sapiens OX=9606 GN=CISD3 PE=1 SV=1	2uL_R1	NA	NA	NA	NA	NA	NA	7050400	NA	NA	1	10.2	2	NA
P0C7P0	P0C7P0	CDGSH iron-sulfur domain-containing protein 3, mitochondrial	CISD3	sp|P0C7P0|CISD3_HUMAN CDGSH iron-sulfur domain-containing protein 3, mitochondrial OS=Homo sapiens OX=9606 GN=CISD3 PE=1 SV=1	3uL_R2	NA	NA	NA	NA	NA	NA	4712300	NA	NA	1	10.2	3	NA
P0C7P0	P0C7P0	CDGSH iron-sulfur domain-containing protein 3, mitochondrial	CISD3	sp|P0C7P0|CISD3_HUMAN CDGSH iron-sulfur domain-containing protein 3, mitochondrial OS=Homo sapiens OX=9606 GN=CISD3 PE=1 SV=1	4uL_R1	1.9738	2.5435	0.82349	0.80761	3.2077	3.9718	2598400	2347600	542480	1	10.2	4	7.1795
P0C7P0	P0C7P0	CDGSH iron-sulfur domain-containing protein 3, mitochondrial	CISD3	sp|P0C7P0|CISD3_HUMAN CDGSH iron-sulfur domain-containing protein 3, mitochondrial OS=Homo sapiens OX=9606 GN=CISD3 PE=1 SV=1	4uL_R2	NA	NA	NA	NA	NA	NA	7611400	NA	NA	1	10.2	4	NA
P0C7P0	P0C7P0	CDGSH iron-sulfur domain-containing protein 3, mitochondrial	CISD3	sp|P0C7P0|CISD3_HUMAN CDGSH iron-sulfur domain-containing protein 3, mitochondrial OS=Homo sapiens OX=9606 GN=CISD3 PE=1 SV=1	5uL_R1	NA	NA	NA	NA	NA	NA	NA	1982100	NA	1	10.2	5	NA
P0C7P0	P0C7P0	CDGSH iron-sulfur domain-containing protein 3, mitochondrial	CISD3	sp|P0C7P0|CISD3_HUMAN CDGSH iron-sulfur domain-containing protein 3, mitochondrial OS=Homo sapiens OX=9606 GN=CISD3 PE=1 SV=1	5uL_R2	2.5141	3.4204	0.71085	0.71526	3.8767	5.4199	2017800	1641100	380900	1	10.2	5	9.2966
P0C7P0	P0C7P0	CDGSH iron-sulfur domain-containing protein 3, mitochondrial	CISD3	sp|P0C7P0|CISD3_HUMAN CDGSH iron-sulfur domain-containing protein 3, mitochondrial OS=Homo sapiens OX=9606 GN=CISD3 PE=1 SV=1	6uL_R2	2.0844	4.391	0.47343	0.46676	3.0482	6.5306	3861400	2261500	447430	1	10.2	6	9.5788
P0C7P0	P0C7P0	CDGSH iron-sulfur domain-containing protein 3, mitochondrial	CISD3	sp|P0C7P0|CISD3_HUMAN CDGSH iron-sulfur domain-containing protein 3, mitochondrial OS=Homo sapiens OX=9606 GN=CISD3 PE=1 SV=1	7uL_R1	2.1155	2.0235	1.0799	1.0725	3.2827	3.0608	1498100	2203600	343110	1	10.2	7	6.3435
P0C7P0	P0C7P0	CDGSH iron-sulfur domain-containing protein 3, mitochondrial	CISD3	sp|P0C7P0|CISD3_HUMAN CDGSH iron-sulfur domain-containing protein 3, mitochondrial OS=Homo sapiens OX=9606 GN=CISD3 PE=1 SV=1	notEnriched_R1	NA	NA	NA	NA	NA	NA	NA	NA	3978500	1	8.7	nE	NA
P0C7P0	P0C7P0	CDGSH iron-sulfur domain-containing protein 3, mitochondrial	CISD3	sp|P0C7P0|CISD3_HUMAN CDGSH iron-sulfur domain-containing protein 3, mitochondrial OS=Homo sapiens OX=9606 GN=CISD3 PE=1 SV=1	notEnriched_R2	NA	NA	NA	NA	NA	NA	NA	NA	4091500	1	8.7	nE	NA
P0CG08	P0CG08;B7ZAQ6	Golgi pH regulator B;Golgi pH regulator A	GPR89B	sp|P0CG08|GPHRB_HUMAN Golgi pH regulator B OS=Homo sapiens OX=9606 GN=GPR89B PE=1 SV=1;sp|B7ZAQ6|GPHRA_HUMAN Golgi pH regulator A OS=Homo sapiens OX=9606 GN=GPR89A PE=1 SV=2	5uL_R1	NA	NA	NA	NA	NA	NA	NA	NA	NA	NA	0	5	NA
P0CG08	P0CG08;B7ZAQ6	Golgi pH regulator B;Golgi pH regulator A	GPR89B	sp|P0CG08|GPHRB_HUMAN Golgi pH regulator B OS=Homo sapiens OX=9606 GN=GPR89B PE=1 SV=1;sp|B7ZAQ6|GPHRA_HUMAN Golgi pH regulator A OS=Homo sapiens OX=9606 GN=GPR89A PE=1 SV=2	7uL_R1	NA	NA	NA	NA	NA	NA	NA	NA	NA	NA	0	7	NA
P0CG08	P0CG08;B7ZAQ6	Golgi pH regulator B;Golgi pH regulator A	GPR89B	sp|P0CG08|GPHRB_HUMAN Golgi pH regulator B OS=Homo sapiens OX=9606 GN=GPR89B PE=1 SV=1;sp|B7ZAQ6|GPHRA_HUMAN Golgi pH regulator A OS=Homo sapiens OX=9606 GN=GPR89A PE=1 SV=2	7uL_R2	NA	NA	NA	NA	NA	NA	NA	NA	NA	NA	0	7	NA
P0CG08	P0CG08;B7ZAQ6	Golgi pH regulator B;Golgi pH regulator A	GPR89B	sp|P0CG08|GPHRB_HUMAN Golgi pH regulator B OS=Homo sapiens OX=9606 GN=GPR89B PE=1 SV=1;sp|B7ZAQ6|GPHRA_HUMAN Golgi pH regulator A OS=Homo sapiens OX=9606 GN=GPR89A PE=1 SV=2	8uL_R1	NA	NA	NA	NA	NA	NA	NA	NA	NA	NA	0	8	NA
P0CG08	P0CG08;B7ZAQ6	Golgi pH regulator B;Golgi pH regulator A	GPR89B	sp|P0CG08|GPHRB_HUMAN Golgi pH regulator B OS=Homo sapiens OX=9606 GN=GPR89B PE=1 SV=1;sp|B7ZAQ6|GPHRA_HUMAN Golgi pH regulator A OS=Homo sapiens OX=9606 GN=GPR89A PE=1 SV=2	3uL_R1	0.14977	0.37468	0.42131	0.4002	0.35786	0.8942	22030000	7573400	36696000	2	5.5	3	1.25206
P0CG08	P0CG08;B7ZAQ6	Golgi pH regulator B;Golgi pH regulator A	GPR89B	sp|P0CG08|GPHRB_HUMAN Golgi pH regulator B OS=Homo sapiens OX=9606 GN=GPR89B PE=1 SV=1;sp|B7ZAQ6|GPHRA_HUMAN Golgi pH regulator A OS=Homo sapiens OX=9606 GN=GPR89A PE=1 SV=2	2uL_R1	1.8498	2.1014	0.87516	0.88666	2.152	2.4271	11033000	9698000	4670200	1	2.6	2	4.5791
P0CG08	P0CG08;B7ZAQ6	Golgi pH regulator B;Golgi pH regulator A	GPR89B	sp|P0CG08|GPHRB_HUMAN Golgi pH regulator B OS=Homo sapiens OX=9606 GN=GPR89B PE=1 SV=1;sp|B7ZAQ6|GPHRA_HUMAN Golgi pH regulator A OS=Homo sapiens OX=9606 GN=GPR89A PE=1 SV=2	2uL_R2	2.5473	3.0668	0.79209	0.81858	2.4553	2.9995	4810800	4646500	1477300	1	2.6	2	5.4548
P0CG08	P0CG08;B7ZAQ6	Golgi pH regulator B;Golgi pH regulator A	GPR89B	sp|P0CG08|GPHRB_HUMAN Golgi pH regulator B OS=Homo sapiens OX=9606 GN=GPR89B PE=1 SV=1;sp|B7ZAQ6|GPHRA_HUMAN Golgi pH regulator A OS=Homo sapiens OX=9606 GN=GPR89A PE=1 SV=2	3uL_R2	1.6996	1.9607	0.89605	0.89975	2.303	2.6269	10461000	10334000	4236300	1	2.6	3	4.9299
P0CG08	P0CG08;B7ZAQ6	Golgi pH regulator B;Golgi pH regulator A	GPR89B	sp|P0CG08|GPHRB_HUMAN Golgi pH regulator B OS=Homo sapiens OX=9606 GN=GPR89B PE=1 SV=1;sp|B7ZAQ6|GPHRA_HUMAN Golgi pH regulator A OS=Homo sapiens OX=9606 GN=GPR89A PE=1 SV=2	4uL_R1	1.1015	1.2721	0.84495	0.83518	1.569	1.8787	4518800	3632300	1485300	1	2.6	4	3.4477
P0CG08	P0CG08;B7ZAQ6	Golgi pH regulator B;Golgi pH regulator A	GPR89B	sp|P0CG08|GPHRB_HUMAN Golgi pH regulator B OS=Homo sapiens OX=9606 GN=GPR89B PE=1 SV=1;sp|B7ZAQ6|GPHRA_HUMAN Golgi pH regulator A OS=Homo sapiens OX=9606 GN=GPR89A PE=1 SV=2	4uL_R2	NA	NA	NA	NA	NA	NA	NA	NA	NA	1	2.6	4	NA
P0CG08	P0CG08;B7ZAQ6	Golgi pH regulator B;Golgi pH regulator A	GPR89B	sp|P0CG08|GPHRB_HUMAN Golgi pH regulator B OS=Homo sapiens OX=9606 GN=GPR89B PE=1 SV=1;sp|B7ZAQ6|GPHRA_HUMAN Golgi pH regulator A OS=Homo sapiens OX=9606 GN=GPR89A PE=1 SV=2	5uL_R2	0.9041	1.0492	0.84888	0.84227	1.3654	1.6211	5586600	3323200	1926900	1	2.6	5	2.9865
P0CG08	P0CG08;B7ZAQ6	Golgi pH regulator B;Golgi pH regulator A	GPR89B	sp|P0CG08|GPHRB_HUMAN Golgi pH regulator B OS=Homo sapiens OX=9606 GN=GPR89B PE=1 SV=1;sp|B7ZAQ6|GPHRA_HUMAN Golgi pH regulator A OS=Homo sapiens OX=9606 GN=GPR89A PE=1 SV=2	6uL_R1	1.2083	1.706	0.77221	0.76698	1.3181	1.7186	2858700	2264800	1187100	1	2.6	6	3.0367
P0CG08	P0CG08;B7ZAQ6	Golgi pH regulator B;Golgi pH regulator A	GPR89B	sp|P0CG08|GPHRB_HUMAN Golgi pH regulator B OS=Homo sapiens OX=9606 GN=GPR89B PE=1 SV=1;sp|B7ZAQ6|GPHRA_HUMAN Golgi pH regulator A OS=Homo sapiens OX=9606 GN=GPR89A PE=1 SV=2	6uL_R2	0.84267	1.0584	0.80938	0.7918	1.2857	1.6238	3316500	2618900	1323700	1	2.6	6	2.9095
P0CG08	P0CG08;B7ZAQ6	Golgi pH regulator B;Golgi pH regulator A	GPR89B	sp|P0CG08|GPHRB_HUMAN Golgi pH regulator B OS=Homo sapiens OX=9606 GN=GPR89B PE=1 SV=1;sp|B7ZAQ6|GPHRA_HUMAN Golgi pH regulator A OS=Homo sapiens OX=9606 GN=GPR89A PE=1 SV=2	8uL_R2	NA	NA	NA	NA	NA	NA	NA	NA	NA	1	2.6	8	NA
P0CG08	P0CG08;B7ZAQ6	Golgi pH regulator B;Golgi pH regulator A	GPR89B	sp|P0CG08|GPHRB_HUMAN Golgi pH regulator B OS=Homo sapiens OX=9606 GN=GPR89B PE=1 SV=1;sp|B7ZAQ6|GPHRA_HUMAN Golgi pH regulator A OS=Homo sapiens OX=9606 GN=GPR89A PE=1 SV=2	notEnriched_R1	1.0871	10.016	0.10976	0.10715	0.3632	3.3896	2436000	448850	2160800	1	2.4	nE	3.7528
P0CG08	P0CG08;B7ZAQ6	Golgi pH regulator B;Golgi pH regulator A	GPR89B	sp|P0CG08|GPHRB_HUMAN Golgi pH regulator B OS=Homo sapiens OX=9606 GN=GPR89B PE=1 SV=1;sp|B7ZAQ6|GPHRA_HUMAN Golgi pH regulator A OS=Homo sapiens OX=9606 GN=GPR89A PE=1 SV=2	notEnriched_R2	NA	NA	NA	NA	NA	NA	NA	NA	NA	1	2.4	nE	NA
P0CG12	P0CG12	Chromosome transmission fidelity protein 8 homolog isoform 2	CHTF8	sp|P0CG12|DERPC_HUMAN Decreased expression in renal and prostate cancer protein OS=Homo sapiens OX=9606 GN=DERPC PE=1 SV=1	notEnriched_R1	NA	NA	NA	NA	NA	NA	NA	NA	NA	NA	0	nE	NA
P0CG12	P0CG12	Chromosome transmission fidelity protein 8 homolog isoform 2	CHTF8	sp|P0CG12|DERPC_HUMAN Decreased expression in renal and prostate cancer protein OS=Homo sapiens OX=9606 GN=DERPC PE=1 SV=1	notEnriched_R2	NA	NA	NA	NA	NA	NA	NA	NA	NA	NA	0	nE	NA
P0CG12	P0CG12	Chromosome transmission fidelity protein 8 homolog isoform 2	CHTF8	sp|P0CG12|DERPC_HUMAN Decreased expression in renal and prostate cancer protein OS=Homo sapiens OX=9606 GN=DERPC PE=1 SV=1	2uL_R2	0.75463	0.96946	0.96959	0.93965	3.5744	3.6185	348810000	325640000	88716000	18	52.7	2	7.1929
P0CG12	P0CG12	Chromosome transmission fidelity protein 8 homolog isoform 2	CHTF8	sp|P0CG12|DERPC_HUMAN Decreased expression in renal and prostate cancer protein OS=Homo sapiens OX=9606 GN=DERPC PE=1 SV=1	3uL_R1	1.2688	1.2241	1.0098	0.92314	5.5588	5.5426	647270000	566140000	141750000	18	52.7	3	11.1014
P0CG12	P0CG12	Chromosome transmission fidelity protein 8 homolog isoform 2	CHTF8	sp|P0CG12|DERPC_HUMAN Decreased expression in renal and prostate cancer protein OS=Homo sapiens OX=9606 GN=DERPC PE=1 SV=1	6uL_R2	1.2069	1.2744	0.9609	0.89435	4.7278	3.2581	646990000	628600000	150880000	18	55.3	6	7.9859
P0CG12	P0CG12	Chromosome transmission fidelity protein 8 homolog isoform 2	CHTF8	sp|P0CG12|DERPC_HUMAN Decreased expression in renal and prostate cancer protein OS=Homo sapiens OX=9606 GN=DERPC PE=1 SV=1	4uL_R1	1.1835	1.2096	0.96102	0.92484	4.6313	5.2598	685920000	608790000	148500000	17	52.9	4	9.8911
P0CG12	P0CG12	Chromosome transmission fidelity protein 8 homolog isoform 2	CHTF8	sp|P0CG12|DERPC_HUMAN Decreased expression in renal and prostate cancer protein OS=Homo sapiens OX=9606 GN=DERPC PE=1 SV=1	2uL_R1	0.82244	0.82959	0.94834	0.90274	4.0757	4.2019	533860000	471180000	114320000	16	46.9	2	8.2776
P0CG12	P0CG12	Chromosome transmission fidelity protein 8 homolog isoform 2	CHTF8	sp|P0CG12|DERPC_HUMAN Decreased expression in renal and prostate cancer protein OS=Homo sapiens OX=9606 GN=DERPC PE=1 SV=1	5uL_R2	1.1533	1.3374	0.91265	0.87688	14.674	4.9998	634360000	588200000	113520000	16	47.5	5	19.6738
P0CG12	P0CG12	Chromosome transmission fidelity protein 8 homolog isoform 2	CHTF8	sp|P0CG12|DERPC_HUMAN Decreased expression in renal and prostate cancer protein OS=Homo sapiens OX=9606 GN=DERPC PE=1 SV=1	6uL_R1	1.2184	1.2423	0.98991	0.92285	4.1819	4.4309	580950000	514080000	148180000	16	51.3	6	8.6128
P0CG12	P0CG12	Chromosome transmission fidelity protein 8 homolog isoform 2	CHTF8	sp|P0CG12|DERPC_HUMAN Decreased expression in renal and prostate cancer protein OS=Homo sapiens OX=9606 GN=DERPC PE=1 SV=1	3uL_R2	0.644	0.80304	0.93008	0.89372	3.1143	3.6033	361650000	290100000	81471000	15	44.8	3	6.7176
P0CG12	P0CG12	Chromosome transmission fidelity protein 8 homolog isoform 2	CHTF8	sp|P0CG12|DERPC_HUMAN Decreased expression in renal and prostate cancer protein OS=Homo sapiens OX=9606 GN=DERPC PE=1 SV=1	5uL_R1	0.99865	0.98968	0.95301	0.91733	3.5871	3.6526	505310000	473290000	129580000	15	47.3	5	7.2397
P0CG12	P0CG12	Chromosome transmission fidelity protein 8 homolog isoform 2	CHTF8	sp|P0CG12|DERPC_HUMAN Decreased expression in renal and prostate cancer protein OS=Homo sapiens OX=9606 GN=DERPC PE=1 SV=1	8uL_R1	1.3753	1.5204	0.94218	0.91183	4.5076	5.6148	584800000	484800000	105750000	15	47.3	8	10.1224
P0CG12	P0CG12	Chromosome transmission fidelity protein 8 homolog isoform 2	CHTF8	sp|P0CG12|DERPC_HUMAN Decreased expression in renal and prostate cancer protein OS=Homo sapiens OX=9606 GN=DERPC PE=1 SV=1	8uL_R2	1.1823	1.0544	0.98409	0.94956	4.2731	4.0641	409640000	426600000	79745000	15	48.7	8	8.3372
P0CG12	P0CG12	Chromosome transmission fidelity protein 8 homolog isoform 2	CHTF8	sp|P0CG12|DERPC_HUMAN Decreased expression in renal and prostate cancer protein OS=Homo sapiens OX=9606 GN=DERPC PE=1 SV=1	4uL_R2	1.547	1.8475	0.91288	0.88621	3.6069	4.0066	326370000	269150000	67785000	14	42	4	7.6135
P0CG12	P0CG12	Chromosome transmission fidelity protein 8 homolog isoform 2	CHTF8	sp|P0CG12|DERPC_HUMAN Decreased expression in renal and prostate cancer protein OS=Homo sapiens OX=9606 GN=DERPC PE=1 SV=1	7uL_R1	1.2198	1.152	1.0198	1.0165	4.3873	4.07	402360000	395010000	87774000	14	44.7	7	8.4573
P0CG12	P0CG12	Chromosome transmission fidelity protein 8 homolog isoform 2	CHTF8	sp|P0CG12|DERPC_HUMAN Decreased expression in renal and prostate cancer protein OS=Homo sapiens OX=9606 GN=DERPC PE=1 SV=1	7uL_R2	1.0214	1.0081	0.86035	0.82817	3.2589	3.5437	376990000	321940000	74343000	14	42	7	6.8026
P0CG30	P0CG30;P0CG29	Glutathione S-transferase theta-2B;Glutathione S-transferase theta-2	GSTT2B	sp|P0CG30|GSTT2_HUMAN Glutathione S-transferase theta-2B OS=Homo sapiens OX=9606 GN=GSTT2B PE=1 SV=1;sp|P0CG29|GST2_HUMAN Glutathione S-transferase theta-2 OS=Homo sapiens OX=9606 GN=GSTT2 PE=1 SV=1	2uL_R1	NA	NA	NA	NA	NA	NA	NA	NA	NA	NA	0	2	NA
P0CG30	P0CG30;P0CG29	Glutathione S-transferase theta-2B;Glutathione S-transferase theta-2	GSTT2B	sp|P0CG30|GSTT2_HUMAN Glutathione S-transferase theta-2B OS=Homo sapiens OX=9606 GN=GSTT2B PE=1 SV=1;sp|P0CG29|GST2_HUMAN Glutathione S-transferase theta-2 OS=Homo sapiens OX=9606 GN=GSTT2 PE=1 SV=1	2uL_R2	NA	NA	NA	NA	NA	NA	NA	NA	NA	NA	0	2	NA
P0CG30	P0CG30;P0CG29	Glutathione S-transferase theta-2B;Glutathione S-transferase theta-2	GSTT2B	sp|P0CG30|GSTT2_HUMAN Glutathione S-transferase theta-2B OS=Homo sapiens OX=9606 GN=GSTT2B PE=1 SV=1;sp|P0CG29|GST2_HUMAN Glutathione S-transferase theta-2 OS=Homo sapiens OX=9606 GN=GSTT2 PE=1 SV=1	3uL_R1	NA	NA	NA	NA	NA	NA	NA	NA	NA	NA	0	3	NA
P0CG30	P0CG30;P0CG29	Glutathione S-transferase theta-2B;Glutathione S-transferase theta-2	GSTT2B	sp|P0CG30|GSTT2_HUMAN Glutathione S-transferase theta-2B OS=Homo sapiens OX=9606 GN=GSTT2B PE=1 SV=1;sp|P0CG29|GST2_HUMAN Glutathione S-transferase theta-2 OS=Homo sapiens OX=9606 GN=GSTT2 PE=1 SV=1	3uL_R2	NA	NA	NA	NA	NA	NA	NA	NA	NA	NA	0	3	NA
P0CG30	P0CG30;P0CG29	Glutathione S-transferase theta-2B;Glutathione S-transferase theta-2	GSTT2B	sp|P0CG30|GSTT2_HUMAN Glutathione S-transferase theta-2B OS=Homo sapiens OX=9606 GN=GSTT2B PE=1 SV=1;sp|P0CG29|GST2_HUMAN Glutathione S-transferase theta-2 OS=Homo sapiens OX=9606 GN=GSTT2 PE=1 SV=1	4uL_R1	NA	NA	NA	NA	NA	NA	NA	NA	NA	NA	0	4	NA
P0CG30	P0CG30;P0CG29	Glutathione S-transferase theta-2B;Glutathione S-transferase theta-2	GSTT2B	sp|P0CG30|GSTT2_HUMAN Glutathione S-transferase theta-2B OS=Homo sapiens OX=9606 GN=GSTT2B PE=1 SV=1;sp|P0CG29|GST2_HUMAN Glutathione S-transferase theta-2 OS=Homo sapiens OX=9606 GN=GSTT2 PE=1 SV=1	4uL_R2	NA	NA	NA	NA	NA	NA	NA	NA	NA	NA	0	4	NA
P0CG30	P0CG30;P0CG29	Glutathione S-transferase theta-2B;Glutathione S-transferase theta-2	GSTT2B	sp|P0CG30|GSTT2_HUMAN Glutathione S-transferase theta-2B OS=Homo sapiens OX=9606 GN=GSTT2B PE=1 SV=1;sp|P0CG29|GST2_HUMAN Glutathione S-transferase theta-2 OS=Homo sapiens OX=9606 GN=GSTT2 PE=1 SV=1	5uL_R1	NA	NA	NA	NA	NA	NA	NA	NA	NA	NA	0	5	NA
P0CG30	P0CG30;P0CG29	Glutathione S-transferase theta-2B;Glutathione S-transferase theta-2	GSTT2B	sp|P0CG30|GSTT2_HUMAN Glutathione S-transferase theta-2B OS=Homo sapiens OX=9606 GN=GSTT2B PE=1 SV=1;sp|P0CG29|GST2_HUMAN Glutathione S-transferase theta-2 OS=Homo sapiens OX=9606 GN=GSTT2 PE=1 SV=1	5uL_R2	NA	NA	NA	NA	NA	NA	NA	NA	NA	NA	0	5	NA
P0CG30	P0CG30;P0CG29	Glutathione S-transferase theta-2B;Glutathione S-transferase theta-2	GSTT2B	sp|P0CG30|GSTT2_HUMAN Glutathione S-transferase theta-2B OS=Homo sapiens OX=9606 GN=GSTT2B PE=1 SV=1;sp|P0CG29|GST2_HUMAN Glutathione S-transferase theta-2 OS=Homo sapiens OX=9606 GN=GSTT2 PE=1 SV=1	6uL_R1	NA	NA	NA	NA	NA	NA	NA	NA	NA	NA	0	6	NA
P0CG30	P0CG30;P0CG29	Glutathione S-transferase theta-2B;Glutathione S-transferase theta-2	GSTT2B	sp|P0CG30|GSTT2_HUMAN Glutathione S-transferase theta-2B OS=Homo sapiens OX=9606 GN=GSTT2B PE=1 SV=1;sp|P0CG29|GST2_HUMAN Glutathione S-transferase theta-2 OS=Homo sapiens OX=9606 GN=GSTT2 PE=1 SV=1	6uL_R2	NA	NA	NA	NA	NA	NA	NA	NA	NA	NA	0	6	NA
P0CG30	P0CG30;P0CG29	Glutathione S-transferase theta-2B;Glutathione S-transferase theta-2	GSTT2B	sp|P0CG30|GSTT2_HUMAN Glutathione S-transferase theta-2B OS=Homo sapiens OX=9606 GN=GSTT2B PE=1 SV=1;sp|P0CG29|GST2_HUMAN Glutathione S-transferase theta-2 OS=Homo sapiens OX=9606 GN=GSTT2 PE=1 SV=1	7uL_R1	NA	NA	NA	NA	NA	NA	NA	NA	NA	NA	0	7	NA
P0CG30	P0CG30;P0CG29	Glutathione S-transferase theta-2B;Glutathione S-transferase theta-2	GSTT2B	sp|P0CG30|GSTT2_HUMAN Glutathione S-transferase theta-2B OS=Homo sapiens OX=9606 GN=GSTT2B PE=1 SV=1;sp|P0CG29|GST2_HUMAN Glutathione S-transferase theta-2 OS=Homo sapiens OX=9606 GN=GSTT2 PE=1 SV=1	7uL_R2	NA	NA	NA	NA	NA	NA	NA	NA	NA	NA	0	7	NA
P0CG30	P0CG30;P0CG29	Glutathione S-transferase theta-2B;Glutathione S-transferase theta-2	GSTT2B	sp|P0CG30|GSTT2_HUMAN Glutathione S-transferase theta-2B OS=Homo sapiens OX=9606 GN=GSTT2B PE=1 SV=1;sp|P0CG29|GST2_HUMAN Glutathione S-transferase theta-2 OS=Homo sapiens OX=9606 GN=GSTT2 PE=1 SV=1	8uL_R1	NA	NA	NA	NA	NA	NA	NA	NA	NA	NA	0	8	NA
P0CG30	P0CG30;P0CG29	Glutathione S-transferase theta-2B;Glutathione S-transferase theta-2	GSTT2B	sp|P0CG30|GSTT2_HUMAN Glutathione S-transferase theta-2B OS=Homo sapiens OX=9606 GN=GSTT2B PE=1 SV=1;sp|P0CG29|GST2_HUMAN Glutathione S-transferase theta-2 OS=Homo sapiens OX=9606 GN=GSTT2 PE=1 SV=1	8uL_R2	NA	NA	NA	NA	NA	NA	NA	NA	NA	NA	0	8	NA
P0CG30	P0CG30;P0CG29	Glutathione S-transferase theta-2B;Glutathione S-transferase theta-2	GSTT2B	sp|P0CG30|GSTT2_HUMAN Glutathione S-transferase theta-2B OS=Homo sapiens OX=9606 GN=GSTT2B PE=1 SV=1;sp|P0CG29|GST2_HUMAN Glutathione S-transferase theta-2 OS=Homo sapiens OX=9606 GN=GSTT2 PE=1 SV=1	notEnriched_R1	5.8025	25.769	0.23128	0.21982	0.66771	3.0375	16420000	3095300	8056200	1	6.6	nE	3.70521
P0CG30	P0CG30;P0CG29	Glutathione S-transferase theta-2B;Glutathione S-transferase theta-2	GSTT2B	sp|P0CG30|GSTT2_HUMAN Glutathione S-transferase theta-2B OS=Homo sapiens OX=9606 GN=GSTT2B PE=1 SV=1;sp|P0CG29|GST2_HUMAN Glutathione S-transferase theta-2 OS=Homo sapiens OX=9606 GN=GSTT2 PE=1 SV=1	notEnriched_R2	7.0212	19.662	0.37904	0.36639	0.81314	2.2193	15519000	3534000	6841300	1	6.6	nE	3.03244
P0CJ79	P0CJ79;Q5VIY5;P17035	Zinc finger protein 888;Zinc finger protein 468;Zinc finger protein 28	ZNF888	sp|P0CJ79|ZN888_HUMAN Zinc finger protein 888 OS=Homo sapiens OX=9606 GN=ZNF888 PE=3 SV=2;sp|Q5VIY5|ZN468_HUMAN Zinc finger protein 468 OS=Homo sapiens OX=9606 GN=ZNF468 PE=2 SV=1;sp|P17035|ZNF28_HUMAN Zinc finger protein 28 OS=Homo sapiens OX=9606 GN=ZNF2	2uL_R2	NA	NA	NA	NA	NA	NA	NA	NA	NA	NA	0	2	NA
P0CJ79	P0CJ79;Q5VIY5;P17035	Zinc finger protein 888;Zinc finger protein 468;Zinc finger protein 28	ZNF888	sp|P0CJ79|ZN888_HUMAN Zinc finger protein 888 OS=Homo sapiens OX=9606 GN=ZNF888 PE=3 SV=2;sp|Q5VIY5|ZN468_HUMAN Zinc finger protein 468 OS=Homo sapiens OX=9606 GN=ZNF468 PE=2 SV=1;sp|P17035|ZNF28_HUMAN Zinc finger protein 28 OS=Homo sapiens OX=9606 GN=ZNF2	4uL_R1	NA	NA	NA	NA	NA	NA	NA	NA	NA	NA	0	4	NA
P0CJ79	P0CJ79;Q5VIY5;P17035	Zinc finger protein 888;Zinc finger protein 468;Zinc finger protein 28	ZNF888	sp|P0CJ79|ZN888_HUMAN Zinc finger protein 888 OS=Homo sapiens OX=9606 GN=ZNF888 PE=3 SV=2;sp|Q5VIY5|ZN468_HUMAN Zinc finger protein 468 OS=Homo sapiens OX=9606 GN=ZNF468 PE=2 SV=1;sp|P17035|ZNF28_HUMAN Zinc finger protein 28 OS=Homo sapiens OX=9606 GN=ZNF2	4uL_R2	NA	NA	NA	NA	NA	NA	NA	NA	NA	NA	0	4	NA
P0CJ79	P0CJ79;Q5VIY5;P17035	Zinc finger protein 888;Zinc finger protein 468;Zinc finger protein 28	ZNF888	sp|P0CJ79|ZN888_HUMAN Zinc finger protein 888 OS=Homo sapiens OX=9606 GN=ZNF888 PE=3 SV=2;sp|Q5VIY5|ZN468_HUMAN Zinc finger protein 468 OS=Homo sapiens OX=9606 GN=ZNF468 PE=2 SV=1;sp|P17035|ZNF28_HUMAN Zinc finger protein 28 OS=Homo sapiens OX=9606 GN=ZNF2	5uL_R1	NA	NA	NA	NA	NA	NA	NA	NA	NA	NA	0	5	NA
P0CJ79	P0CJ79;Q5VIY5;P17035	Zinc finger protein 888;Zinc finger protein 468;Zinc finger protein 28	ZNF888	sp|P0CJ79|ZN888_HUMAN Zinc finger protein 888 OS=Homo sapiens OX=9606 GN=ZNF888 PE=3 SV=2;sp|Q5VIY5|ZN468_HUMAN Zinc finger protein 468 OS=Homo sapiens OX=9606 GN=ZNF468 PE=2 SV=1;sp|P17035|ZNF28_HUMAN Zinc finger protein 28 OS=Homo sapiens OX=9606 GN=ZNF2	5uL_R2	NA	NA	NA	NA	NA	NA	NA	NA	NA	NA	0	5	NA
P0CJ79	P0CJ79;Q5VIY5;P17035	Zinc finger protein 888;Zinc finger protein 468;Zinc finger protein 28	ZNF888	sp|P0CJ79|ZN888_HUMAN Zinc finger protein 888 OS=Homo sapiens OX=9606 GN=ZNF888 PE=3 SV=2;sp|Q5VIY5|ZN468_HUMAN Zinc finger protein 468 OS=Homo sapiens OX=9606 GN=ZNF468 PE=2 SV=1;sp|P17035|ZNF28_HUMAN Zinc finger protein 28 OS=Homo sapiens OX=9606 GN=ZNF2	6uL_R1	NA	NA	NA	NA	NA	NA	NA	NA	NA	NA	0	6	NA
P0CJ79	P0CJ79;Q5VIY5;P17035	Zinc finger protein 888;Zinc finger protein 468;Zinc finger protein 28	ZNF888	sp|P0CJ79|ZN888_HUMAN Zinc finger protein 888 OS=Homo sapiens OX=9606 GN=ZNF888 PE=3 SV=2;sp|Q5VIY5|ZN468_HUMAN Zinc finger protein 468 OS=Homo sapiens OX=9606 GN=ZNF468 PE=2 SV=1;sp|P17035|ZNF28_HUMAN Zinc finger protein 28 OS=Homo sapiens OX=9606 GN=ZNF2	6uL_R2	NA	NA	NA	NA	NA	NA	NA	NA	NA	NA	0	6	NA
P0CJ79	P0CJ79;Q5VIY5;P17035	Zinc finger protein 888;Zinc finger protein 468;Zinc finger protein 28	ZNF888	sp|P0CJ79|ZN888_HUMAN Zinc finger protein 888 OS=Homo sapiens OX=9606 GN=ZNF888 PE=3 SV=2;sp|Q5VIY5|ZN468_HUMAN Zinc finger protein 468 OS=Homo sapiens OX=9606 GN=ZNF468 PE=2 SV=1;sp|P17035|ZNF28_HUMAN Zinc finger protein 28 OS=Homo sapiens OX=9606 GN=ZNF2	7uL_R1	NA	NA	NA	NA	NA	NA	NA	NA	NA	NA	0	7	NA
P0CJ79	P0CJ79;Q5VIY5;P17035	Zinc finger protein 888;Zinc finger protein 468;Zinc finger protein 28	ZNF888	sp|P0CJ79|ZN888_HUMAN Zinc finger protein 888 OS=Homo sapiens OX=9606 GN=ZNF888 PE=3 SV=2;sp|Q5VIY5|ZN468_HUMAN Zinc finger protein 468 OS=Homo sapiens OX=9606 GN=ZNF468 PE=2 SV=1;sp|P17035|ZNF28_HUMAN Zinc finger protein 28 OS=Homo sapiens OX=9606 GN=ZNF2	7uL_R2	NA	NA	NA	NA	NA	NA	NA	NA	NA	NA	0	7	NA
P0CJ79	P0CJ79;Q5VIY5;P17035	Zinc finger protein 888;Zinc finger protein 468;Zinc finger protein 28	ZNF888	sp|P0CJ79|ZN888_HUMAN Zinc finger protein 888 OS=Homo sapiens OX=9606 GN=ZNF888 PE=3 SV=2;sp|Q5VIY5|ZN468_HUMAN Zinc finger protein 468 OS=Homo sapiens OX=9606 GN=ZNF468 PE=2 SV=1;sp|P17035|ZNF28_HUMAN Zinc finger protein 28 OS=Homo sapiens OX=9606 GN=ZNF2	8uL_R1	NA	NA	NA	NA	NA	NA	NA	NA	NA	NA	0	8	NA
P0CJ79	P0CJ79;Q5VIY5;P17035	Zinc finger protein 888;Zinc finger protein 468;Zinc finger protein 28	ZNF888	sp|P0CJ79|ZN888_HUMAN Zinc finger protein 888 OS=Homo sapiens OX=9606 GN=ZNF888 PE=3 SV=2;sp|Q5VIY5|ZN468_HUMAN Zinc finger protein 468 OS=Homo sapiens OX=9606 GN=ZNF468 PE=2 SV=1;sp|P17035|ZNF28_HUMAN Zinc finger protein 28 OS=Homo sapiens OX=9606 GN=ZNF2	notEnriched_R1	NA	NA	NA	NA	NA	NA	NA	NA	NA	NA	0	nE	NA
P0CJ79	P0CJ79;Q5VIY5;P17035	Zinc finger protein 888;Zinc finger protein 468;Zinc finger protein 28	ZNF888	sp|P0CJ79|ZN888_HUMAN Zinc finger protein 888 OS=Homo sapiens OX=9606 GN=ZNF888 PE=3 SV=2;sp|Q5VIY5|ZN468_HUMAN Zinc finger protein 468 OS=Homo sapiens OX=9606 GN=ZNF468 PE=2 SV=1;sp|P17035|ZNF28_HUMAN Zinc finger protein 28 OS=Homo sapiens OX=9606 GN=ZNF2	notEnriched_R2	NA	NA	NA	NA	NA	NA	NA	NA	NA	NA	0	nE	NA
P0CJ79	P0CJ79;Q5VIY5;P17035	Zinc finger protein 888;Zinc finger protein 468;Zinc finger protein 28	ZNF888	sp|P0CJ79|ZN888_HUMAN Zinc finger protein 888 OS=Homo sapiens OX=9606 GN=ZNF888 PE=3 SV=2;sp|Q5VIY5|ZN468_HUMAN Zinc finger protein 468 OS=Homo sapiens OX=9606 GN=ZNF468 PE=2 SV=1;sp|P17035|ZNF28_HUMAN Zinc finger protein 28 OS=Homo sapiens OX=9606 GN=ZNF2	2uL_R1	NA	NA	NA	NA	NA	NA	NA	NA	NA	1	1.8	2	NA
P0CJ79	P0CJ79;Q5VIY5;P17035	Zinc finger protein 888;Zinc finger protein 468;Zinc finger protein 28	ZNF888	sp|P0CJ79|ZN888_HUMAN Zinc finger protein 888 OS=Homo sapiens OX=9606 GN=ZNF888 PE=3 SV=2;sp|Q5VIY5|ZN468_HUMAN Zinc finger protein 468 OS=Homo sapiens OX=9606 GN=ZNF468 PE=2 SV=1;sp|P17035|ZNF28_HUMAN Zinc finger protein 28 OS=Homo sapiens OX=9606 GN=ZNF2	3uL_R1	NA	NA	NA	NA	NA	NA	NA	NA	NA	1	1.8	3	NA
P0CJ79	P0CJ79;Q5VIY5;P17035	Zinc finger protein 888;Zinc finger protein 468;Zinc finger protein 28	ZNF888	sp|P0CJ79|ZN888_HUMAN Zinc finger protein 888 OS=Homo sapiens OX=9606 GN=ZNF888 PE=3 SV=2;sp|Q5VIY5|ZN468_HUMAN Zinc finger protein 468 OS=Homo sapiens OX=9606 GN=ZNF468 PE=2 SV=1;sp|P17035|ZNF28_HUMAN Zinc finger protein 28 OS=Homo sapiens OX=9606 GN=ZNF2	3uL_R2	1.4008	1.4583	1.0177	0.96197	7.4676	7.7629	28659000	28872000	5674300	1	1.4	3	15.2305
P0CJ79	P0CJ79;Q5VIY5;P17035	Zinc finger protein 888;Zinc finger protein 468;Zinc finger protein 28	ZNF888	sp|P0CJ79|ZN888_HUMAN Zinc finger protein 888 OS=Homo sapiens OX=9606 GN=ZNF888 PE=3 SV=2;sp|Q5VIY5|ZN468_HUMAN Zinc finger protein 468 OS=Homo sapiens OX=9606 GN=ZNF468 PE=2 SV=1;sp|P17035|ZNF28_HUMAN Zinc finger protein 28 OS=Homo sapiens OX=9606 GN=ZNF2	8uL_R2	NA	NA	NA	NA	NA	NA	4739300	NA	NA	1	1.8	8	NA
P0CW18	P0CW18	Serine protease 56	PRSS56	sp|P0CW18|PRS56_HUMAN Serine protease 56 OS=Homo sapiens OX=9606 GN=PRSS56 PE=1 SV=1	6uL_R2	1.7573	1.7942	1.0262	0.95516	7.2856	7.6965	2320400000	2260000000	472480000	21	40	6	14.9821
P0CW18	P0CW18	Serine protease 56	PRSS56	sp|P0CW18|PRS56_HUMAN Serine protease 56 OS=Homo sapiens OX=9606 GN=PRSS56 PE=1 SV=1	8uL_R1	1.5707	1.6436	1.0126	0.95584	7.3017	7.5745	2486100000	2187600000	752330000	21	39	8	14.8762
P0CW18	P0CW18	Serine protease 56	PRSS56	sp|P0CW18|PRS56_HUMAN Serine protease 56 OS=Homo sapiens OX=9606 GN=PRSS56 PE=1 SV=1	8uL_R2	1.5835	1.6936	1.0364	0.97264	6.5213	6.8509	1797700000	1593400000	336660000	21	47.8	8	13.3722
P0CW18	P0CW18	Serine protease 56	PRSS56	sp|P0CW18|PRS56_HUMAN Serine protease 56 OS=Homo sapiens OX=9606 GN=PRSS56 PE=1 SV=1	4uL_R1	1.7195	1.7234	1.0745	0.96597	7.5161	8.0132	2107400000	1938400000	521890000	20	39.3	4	15.5293
P0CW18	P0CW18	Serine protease 56	PRSS56	sp|P0CW18|PRS56_HUMAN Serine protease 56 OS=Homo sapiens OX=9606 GN=PRSS56 PE=1 SV=1	5uL_R1	1.7293	1.802	1.0513	0.96874	7.4978	8.0426	2053500000	1802400000	483070000	19	37	5	15.5404
P0CW18	P0CW18	Serine protease 56	PRSS56	sp|P0CW18|PRS56_HUMAN Serine protease 56 OS=Homo sapiens OX=9606 GN=PRSS56 PE=1 SV=1	6uL_R1	1.724	1.7495	1.0023	0.91006	7.0016	7.4235	1644200000	1621500000	395630000	19	36.3	6	14.4251
P0CW18	P0CW18	Serine protease 56	PRSS56	sp|P0CW18|PRS56_HUMAN Serine protease 56 OS=Homo sapiens OX=9606 GN=PRSS56 PE=1 SV=1	3uL_R1	1.6653	1.7001	1.0395	0.92997	7.5043	8.5205	1529800000	1424500000	240740000	18	35.2	3	16.0248
P0CW18	P0CW18	Serine protease 56	PRSS56	sp|P0CW18|PRS56_HUMAN Serine protease 56 OS=Homo sapiens OX=9606 GN=PRSS56 PE=1 SV=1	3uL_R2	1.5324	1.5823	1.0424	0.98009	7.4068	8.0432	1091600000	1076400000	277020000	18	36.8	3	15.45
P0CW18	P0CW18	Serine protease 56	PRSS56	sp|P0CW18|PRS56_HUMAN Serine protease 56 OS=Homo sapiens OX=9606 GN=PRSS56 PE=1 SV=1	4uL_R2	1.668	1.6795	1.0437	0.97669	8.3885	8.3832	1404100000	1399900000	297910000	18	36.2	4	16.7717
P0CW18	P0CW18	Serine protease 56	PRSS56	sp|P0CW18|PRS56_HUMAN Serine protease 56 OS=Homo sapiens OX=9606 GN=PRSS56 PE=1 SV=1	5uL_R2	1.7324	1.8135	1.0339	0.96709	7.4054	7.9808	2078200000	1907700000	547890000	18	39.3	5	15.3862
P0CW18	P0CW18	Serine protease 56	PRSS56	sp|P0CW18|PRS56_HUMAN Serine protease 56 OS=Homo sapiens OX=9606 GN=PRSS56 PE=1 SV=1	7uL_R2	1.796	1.9154	1.0162	0.95763	7.3757	7.9827	1747200000	1756600000	463960000	18	36	7	15.3584
P0CW18	P0CW18	Serine protease 56	PRSS56	sp|P0CW18|PRS56_HUMAN Serine protease 56 OS=Homo sapiens OX=9606 GN=PRSS56 PE=1 SV=1	2uL_R1	1.4248	1.3175	1.063	0.9678	8.4363	8.5836	1108900000	1087900000	259560000	16	34.3	2	17.0199
P0CW18	P0CW18	Serine protease 56	PRSS56	sp|P0CW18|PRS56_HUMAN Serine protease 56 OS=Homo sapiens OX=9606 GN=PRSS56 PE=1 SV=1	7uL_R1	1.6137	1.7105	0.9957	0.93842	6.5563	6.9872	2210500000	2148000000	737910000	16	34.5	7	13.5435
P0CW18	P0CW18	Serine protease 56	PRSS56	sp|P0CW18|PRS56_HUMAN Serine protease 56 OS=Homo sapiens OX=9606 GN=PRSS56 PE=1 SV=1	2uL_R2	1.5519	1.7463	1.0365	0.99679	9.0037	9.2359	637470000	638440000	210160000	15	30.7	2	18.2396
P0CW18	P0CW18	Serine protease 56	PRSS56	sp|P0CW18|PRS56_HUMAN Serine protease 56 OS=Homo sapiens OX=9606 GN=PRSS56 PE=1 SV=1	notEnriched_R1	7.6518	7.7801	0.92584	0.87996	0.88052	0.91708	46281000	46892000	50898000	10	27.5	nE	1.7976
P0CW18	P0CW18	Serine protease 56	PRSS56	sp|P0CW18|PRS56_HUMAN Serine protease 56 OS=Homo sapiens OX=9606 GN=PRSS56 PE=1 SV=1	notEnriched_R2	7.821	8.8673	0.86452	0.83566	0.90576	1.0009	54853000	50134000	48282000	10	24	nE	1.90666
P0DI83	P0DI83	Ras-related protein Rab-34, isoform NARR	RAB34	sp|P0DI83|NARR_HUMAN Ras-related protein Rab-34, isoform NARR OS=Homo sapiens OX=9606 GN=RAB34 PE=1 SV=1	notEnriched_R1	NA	NA	NA	NA	NA	NA	NA	NA	NA	NA	0	nE	NA
P0DI83	P0DI83	Ras-related protein Rab-34, isoform NARR	RAB34	sp|P0DI83|NARR_HUMAN Ras-related protein Rab-34, isoform NARR OS=Homo sapiens OX=9606 GN=RAB34 PE=1 SV=1	2uL_R1	2.296	3.1484	0.8703	0.86793	3.8978	4.8191	25472000	18315000	10943000	3	26.3	2	8.7169
P0DI83	P0DI83	Ras-related protein Rab-34, isoform NARR	RAB34	sp|P0DI83|NARR_HUMAN Ras-related protein Rab-34, isoform NARR OS=Homo sapiens OX=9606 GN=RAB34 PE=1 SV=1	2uL_R2	12.665	12.916	0.94738	0.97274	14.095	14.49	2894900	3172800	399130	2	17.2	2	28.585
P0DI83	P0DI83	Ras-related protein Rab-34, isoform NARR	RAB34	sp|P0DI83|NARR_HUMAN Ras-related protein Rab-34, isoform NARR OS=Homo sapiens OX=9606 GN=RAB34 PE=1 SV=1	5uL_R2	4.802	4.6186	1.0292	1.0166	9.4202	9.2668	14619000	15939000	2269900	2	11.6	5	18.687
P0DI83	P0DI83	Ras-related protein Rab-34, isoform NARR	RAB34	sp|P0DI83|NARR_HUMAN Ras-related protein Rab-34, isoform NARR OS=Homo sapiens OX=9606 GN=RAB34 PE=1 SV=1	3uL_R1	22.055	24.805	0.98588	0.95272	46.39	48.692	14391000	17657000	300380	1	8.1	3	95.082
P0DI83	P0DI83	Ras-related protein Rab-34, isoform NARR	RAB34	sp|P0DI83|NARR_HUMAN Ras-related protein Rab-34, isoform NARR OS=Homo sapiens OX=9606 GN=RAB34 PE=1 SV=1	3uL_R2	8.0856	8.2647	0.98651	0.99201	10.036	10.117	7474700	7270300	1236500	1	8.1	3	20.153
P0DI83	P0DI83	Ras-related protein Rab-34, isoform NARR	RAB34	sp|P0DI83|NARR_HUMAN Ras-related protein Rab-34, isoform NARR OS=Homo sapiens OX=9606 GN=RAB34 PE=1 SV=1	4uL_R1	10.648	10.723	0.97101	0.95666	19.092	19.956	14659000	13205000	563030	1	8.1	4	39.048
P0DI83	P0DI83	Ras-related protein Rab-34, isoform NARR	RAB34	sp|P0DI83|NARR_HUMAN Ras-related protein Rab-34, isoform NARR OS=Homo sapiens OX=9606 GN=RAB34 PE=1 SV=1	4uL_R2	13.278	14.285	0.85748	0.85369	16.594	19.438	8695800	8229200	552220	1	8.1	4	36.032
P0DI83	P0DI83	Ras-related protein Rab-34, isoform NARR	RAB34	sp|P0DI83|NARR_HUMAN Ras-related protein Rab-34, isoform NARR OS=Homo sapiens OX=9606 GN=RAB34 PE=1 SV=1	5uL_R1	6.8184	6.4038	1.0608	1.0413	11.657	11.194	12280000	14064000	1389400	1	8.1	5	22.851
P0DI83	P0DI83	Ras-related protein Rab-34, isoform NARR	RAB34	sp|P0DI83|NARR_HUMAN Ras-related protein Rab-34, isoform NARR OS=Homo sapiens OX=9606 GN=RAB34 PE=1 SV=1	6uL_R1	10.621	12.968	0.89967	0.88774	16.054	18.084	10467000	9365300	811620	1	8.1	6	34.138
P0DI83	P0DI83	Ras-related protein Rab-34, isoform NARR	RAB34	sp|P0DI83|NARR_HUMAN Ras-related protein Rab-34, isoform NARR OS=Homo sapiens OX=9606 GN=RAB34 PE=1 SV=1	6uL_R2	5.5819	6.2483	0.91658	0.8881	10.418	11.73	10366000	10791000	1590400	1	8.1	6	22.148
P0DI83	P0DI83	Ras-related protein Rab-34, isoform NARR	RAB34	sp|P0DI83|NARR_HUMAN Ras-related protein Rab-34, isoform NARR OS=Homo sapiens OX=9606 GN=RAB34 PE=1 SV=1	7uL_R1	8.073	7.5662	1.0327	1.0263	14.447	14.077	13108000	14186000	1645700	1	8.1	7	28.524
P0DI83	P0DI83	Ras-related protein Rab-34, isoform NARR	RAB34	sp|P0DI83|NARR_HUMAN Ras-related protein Rab-34, isoform NARR OS=Homo sapiens OX=9606 GN=RAB34 PE=1 SV=1	7uL_R2	27.028	32.563	0.87675	0.87459	43.285	49.492	9284100	8233900	210960	1	8.1	7	92.777
P0DI83	P0DI83	Ras-related protein Rab-34, isoform NARR	RAB34	sp|P0DI83|NARR_HUMAN Ras-related protein Rab-34, isoform NARR OS=Homo sapiens OX=9606 GN=RAB34 PE=1 SV=1	8uL_R1	4.9701	5.2419	1.0148	0.99002	7.3409	7.4149	8645000	8790200	1454600	1	8.1	8	14.7558
P0DI83	P0DI83	Ras-related protein Rab-34, isoform NARR	RAB34	sp|P0DI83|NARR_HUMAN Ras-related protein Rab-34, isoform NARR OS=Homo sapiens OX=9606 GN=RAB34 PE=1 SV=1	8uL_R2	11.671	12.263	0.95564	0.94463	17.924	18.974	2962900	3944100	99158	1	8.1	8	36.898
P0DI83	P0DI83	Ras-related protein Rab-34, isoform NARR	RAB34	sp|P0DI83|NARR_HUMAN Ras-related protein Rab-34, isoform NARR OS=Homo sapiens OX=9606 GN=RAB34 PE=1 SV=1	notEnriched_R2	2.2515	0.67999	3.5146	3.3973	0.26075	0.076752	2143400	3199900	11719000	1	3.5	nE	0.337502
P0DJ07	P0DJ07	Protein PET100 homolog, mitochondrial	PET100	sp|P0DJ07|PT100_HUMAN Protein PET100 homolog, mitochondrial OS=Homo sapiens OX=9606 GN=PET100 PE=1 SV=1	2uL_R1	NA	NA	NA	NA	NA	NA	NA	NA	NA	NA	0	2	NA
P0DJ07	P0DJ07	Protein PET100 homolog, mitochondrial	PET100	sp|P0DJ07|PT100_HUMAN Protein PET100 homolog, mitochondrial OS=Homo sapiens OX=9606 GN=PET100 PE=1 SV=1	2uL_R2	NA	NA	NA	NA	NA	NA	NA	NA	NA	NA	0	2	NA
P0DJ07	P0DJ07	Protein PET100 homolog, mitochondrial	PET100	sp|P0DJ07|PT100_HUMAN Protein PET100 homolog, mitochondrial OS=Homo sapiens OX=9606 GN=PET100 PE=1 SV=1	3uL_R1	NA	NA	NA	NA	NA	NA	NA	NA	NA	NA	0	3	NA
P0DJ07	P0DJ07	Protein PET100 homolog, mitochondrial	PET100	sp|P0DJ07|PT100_HUMAN Protein PET100 homolog, mitochondrial OS=Homo sapiens OX=9606 GN=PET100 PE=1 SV=1	3uL_R2	NA	NA	NA	NA	NA	NA	NA	NA	NA	NA	0	3	NA
P0DJ07	P0DJ07	Protein PET100 homolog, mitochondrial	PET100	sp|P0DJ07|PT100_HUMAN Protein PET100 homolog, mitochondrial OS=Homo sapiens OX=9606 GN=PET100 PE=1 SV=1	4uL_R1	NA	NA	NA	NA	NA	NA	NA	NA	NA	NA	0	4	NA
P0DJ07	P0DJ07	Protein PET100 homolog, mitochondrial	PET100	sp|P0DJ07|PT100_HUMAN Protein PET100 homolog, mitochondrial OS=Homo sapiens OX=9606 GN=PET100 PE=1 SV=1	4uL_R2	NA	NA	NA	NA	NA	NA	NA	NA	NA	NA	0	4	NA
P0DJ07	P0DJ07	Protein PET100 homolog, mitochondrial	PET100	sp|P0DJ07|PT100_HUMAN Protein PET100 homolog, mitochondrial OS=Homo sapiens OX=9606 GN=PET100 PE=1 SV=1	5uL_R1	NA	NA	NA	NA	NA	NA	NA	NA	NA	NA	0	5	NA
P0DJ07	P0DJ07	Protein PET100 homolog, mitochondrial	PET100	sp|P0DJ07|PT100_HUMAN Protein PET100 homolog, mitochondrial OS=Homo sapiens OX=9606 GN=PET100 PE=1 SV=1	5uL_R2	NA	NA	NA	NA	NA	NA	NA	NA	NA	NA	0	5	NA
P0DJ07	P0DJ07	Protein PET100 homolog, mitochondrial	PET100	sp|P0DJ07|PT100_HUMAN Protein PET100 homolog, mitochondrial OS=Homo sapiens OX=9606 GN=PET100 PE=1 SV=1	6uL_R1	NA	NA	NA	NA	NA	NA	NA	NA	NA	NA	0	6	NA
P0DJ07	P0DJ07	Protein PET100 homolog, mitochondrial	PET100	sp|P0DJ07|PT100_HUMAN Protein PET100 homolog, mitochondrial OS=Homo sapiens OX=9606 GN=PET100 PE=1 SV=1	6uL_R2	NA	NA	NA	NA	NA	NA	NA	NA	NA	NA	0	6	NA
P0DJ07	P0DJ07	Protein PET100 homolog, mitochondrial	PET100	sp|P0DJ07|PT100_HUMAN Protein PET100 homolog, mitochondrial OS=Homo sapiens OX=9606 GN=PET100 PE=1 SV=1	7uL_R1	NA	NA	NA	NA	NA	NA	NA	NA	NA	NA	0	7	NA
P0DJ07	P0DJ07	Protein PET100 homolog, mitochondrial	PET100	sp|P0DJ07|PT100_HUMAN Protein PET100 homolog, mitochondrial OS=Homo sapiens OX=9606 GN=PET100 PE=1 SV=1	7uL_R2	NA	NA	NA	NA	NA	NA	NA	NA	NA	NA	0	7	NA
P0DJ07	P0DJ07	Protein PET100 homolog, mitochondrial	PET100	sp|P0DJ07|PT100_HUMAN Protein PET100 homolog, mitochondrial OS=Homo sapiens OX=9606 GN=PET100 PE=1 SV=1	8uL_R1	NA	NA	NA	NA	NA	NA	NA	NA	NA	NA	0	8	NA
P0DJ07	P0DJ07	Protein PET100 homolog, mitochondrial	PET100	sp|P0DJ07|PT100_HUMAN Protein PET100 homolog, mitochondrial OS=Homo sapiens OX=9606 GN=PET100 PE=1 SV=1	8uL_R2	NA	NA	NA	NA	NA	NA	NA	NA	NA	NA	0	8	NA
P0DJ07	P0DJ07	Protein PET100 homolog, mitochondrial	PET100	sp|P0DJ07|PT100_HUMAN Protein PET100 homolog, mitochondrial OS=Homo sapiens OX=9606 GN=PET100 PE=1 SV=1	notEnriched_R1	NA	NA	NA	NA	NA	NA	NA	NA	NA	NA	0	nE	NA
P0DJ07	P0DJ07	Protein PET100 homolog, mitochondrial	PET100	sp|P0DJ07|PT100_HUMAN Protein PET100 homolog, mitochondrial OS=Homo sapiens OX=9606 GN=PET100 PE=1 SV=1	notEnriched_R2	NA	NA	NA	NA	NA	NA	NA	NA	NA	NA	0	nE	NA
P0DJ93	P0DJ93	Small integral membrane protein 13	SMIM13	sp|P0DJ93|SIM13_HUMAN Small integral membrane protein 13 OS=Homo sapiens OX=9606 GN=SMIM13 PE=3 SV=1	4uL_R1	NA	NA	NA	NA	NA	NA	NA	NA	NA	NA	0	4	NA
P0DJ93	P0DJ93	Small integral membrane protein 13	SMIM13	sp|P0DJ93|SIM13_HUMAN Small integral membrane protein 13 OS=Homo sapiens OX=9606 GN=SMIM13 PE=3 SV=1	6uL_R1	NA	NA	NA	NA	NA	NA	NA	NA	NA	NA	0	6	NA
P0DJ93	P0DJ93	Small integral membrane protein 13	SMIM13	sp|P0DJ93|SIM13_HUMAN Small integral membrane protein 13 OS=Homo sapiens OX=9606 GN=SMIM13 PE=3 SV=1	7uL_R1	NA	NA	NA	NA	NA	NA	NA	NA	NA	NA	0	7	NA
P0DJ93	P0DJ93	Small integral membrane protein 13	SMIM13	sp|P0DJ93|SIM13_HUMAN Small integral membrane protein 13 OS=Homo sapiens OX=9606 GN=SMIM13 PE=3 SV=1	notEnriched_R1	NA	NA	NA	NA	NA	NA	NA	NA	NA	NA	0	nE	NA
P0DJ93	P0DJ93	Small integral membrane protein 13	SMIM13	sp|P0DJ93|SIM13_HUMAN Small integral membrane protein 13 OS=Homo sapiens OX=9606 GN=SMIM13 PE=3 SV=1	6uL_R2	0.60733	0.61201	0.98972	0.97578	0.88817	0.91022	29365000	31756000	36273000	2	13.2	6	1.79839
P0DJ93	P0DJ93	Small integral membrane protein 13	SMIM13	sp|P0DJ93|SIM13_HUMAN Small integral membrane protein 13 OS=Homo sapiens OX=9606 GN=SMIM13 PE=3 SV=1	8uL_R1	NA	NA	NA	NA	NA	NA	NA	NA	NA	2	13.2	8	NA
P0DJ93	P0DJ93	Small integral membrane protein 13	SMIM13	sp|P0DJ93|SIM13_HUMAN Small integral membrane protein 13 OS=Homo sapiens OX=9606 GN=SMIM13 PE=3 SV=1	2uL_R1	1.6017	2.0255	1.017	0.97535	3.185	3.2654	24394000	21476000	7145300	1	13.2	2	6.4504
P0DJ93	P0DJ93	Small integral membrane protein 13	SMIM13	sp|P0DJ93|SIM13_HUMAN Small integral membrane protein 13 OS=Homo sapiens OX=9606 GN=SMIM13 PE=3 SV=1	2uL_R2	0.26842	0.28083	0.86251	0.84847	0.49554	0.54499	13024000	12662000	15249000	1	13.2	2	1.04053
P0DJ93	P0DJ93	Small integral membrane protein 13	SMIM13	sp|P0DJ93|SIM13_HUMAN Small integral membrane protein 13 OS=Homo sapiens OX=9606 GN=SMIM13 PE=3 SV=1	3uL_R1	0.92105	1.0255	0.87529	0.85773	1.5351	1.7897	23488000	20247000	13267000	1	13.2	3	3.3248
P0DJ93	P0DJ93	Small integral membrane protein 13	SMIM13	sp|P0DJ93|SIM13_HUMAN Small integral membrane protein 13 OS=Homo sapiens OX=9606 GN=SMIM13 PE=3 SV=1	3uL_R2	0.92859	1.0403	0.84541	0.81675	1.4736	1.8042	14550000	12055000	14221000	1	13.2	3	3.2778
P0DJ93	P0DJ93	Small integral membrane protein 13	SMIM13	sp|P0DJ93|SIM13_HUMAN Small integral membrane protein 13 OS=Homo sapiens OX=9606 GN=SMIM13 PE=3 SV=1	4uL_R2	1.2879	1.3738	1.062	1.0419	2.2425	2.1524	18628000	21223000	11312000	1	13.2	4	4.3949
P0DJ93	P0DJ93	Small integral membrane protein 13	SMIM13	sp|P0DJ93|SIM13_HUMAN Small integral membrane protein 13 OS=Homo sapiens OX=9606 GN=SMIM13 PE=3 SV=1	5uL_R1	0.53382	0.69413	0.79595	0.77273	0.85724	1.1094	10371000	8753500	10174000	1	13.2	5	1.96664
P0DJ93	P0DJ93	Small integral membrane protein 13	SMIM13	sp|P0DJ93|SIM13_HUMAN Small integral membrane protein 13 OS=Homo sapiens OX=9606 GN=SMIM13 PE=3 SV=1	5uL_R2	0.80092	0.83274	1.0189	1.0252	1.235	1.3195	14555000	15467000	8473100	1	13.2	5	2.5545
P0DJ93	P0DJ93	Small integral membrane protein 13	SMIM13	sp|P0DJ93|SIM13_HUMAN Small integral membrane protein 13 OS=Homo sapiens OX=9606 GN=SMIM13 PE=3 SV=1	7uL_R2	NA	NA	NA	NA	NA	NA	NA	NA	NA	1	12.1	7	NA
P0DJ93	P0DJ93	Small integral membrane protein 13	SMIM13	sp|P0DJ93|SIM13_HUMAN Small integral membrane protein 13 OS=Homo sapiens OX=9606 GN=SMIM13 PE=3 SV=1	8uL_R2	0.42776	0.44344	0.96618	0.95723	0.65165	0.68077	11689000	10649000	15566000	1	13.2	8	1.33242
P0DJ93	P0DJ93	Small integral membrane protein 13	SMIM13	sp|P0DJ93|SIM13_HUMAN Small integral membrane protein 13 OS=Homo sapiens OX=9606 GN=SMIM13 PE=3 SV=1	notEnriched_R2	1.3563	0.29191	4.5189	4.3493	0.41982	0.096526	754210	4251900	7579700	1	13.2	nE	0.516346
P0DJD0	P0DJD0;P0DJD1	RANBP2-like and GRIP domain-containing protein 1;RANBP2-like and GRIP domain-containing protein 2	RGPD1	sp|P0DJD0|RGPD1_HUMAN RANBP2-like and GRIP domain-containing protein 1 OS=Homo sapiens OX=9606 GN=RGPD1 PE=2 SV=1;sp|P0DJD1|RGPD2_HUMAN RANBP2-like and GRIP domain-containing protein 2 OS=Homo sapiens OX=9606 GN=RGPD2 PE=2 SV=1	notEnriched_R2	NA	NA	NA	NA	NA	NA	NA	NA	NA	9	5.3	nE	NA
P0DJD0	P0DJD0;P0DJD1	RANBP2-like and GRIP domain-containing protein 1;RANBP2-like and GRIP domain-containing protein 2	RGPD1	sp|P0DJD0|RGPD1_HUMAN RANBP2-like and GRIP domain-containing protein 1 OS=Homo sapiens OX=9606 GN=RGPD1 PE=2 SV=1;sp|P0DJD1|RGPD2_HUMAN RANBP2-like and GRIP domain-containing protein 2 OS=Homo sapiens OX=9606 GN=RGPD2 PE=2 SV=1	notEnriched_R1	NA	NA	NA	NA	NA	NA	NA	NA	NA	7	4.4	nE	NA
P0DJD0	P0DJD0;P0DJD1	RANBP2-like and GRIP domain-containing protein 1;RANBP2-like and GRIP domain-containing protein 2	RGPD1	sp|P0DJD0|RGPD1_HUMAN RANBP2-like and GRIP domain-containing protein 1 OS=Homo sapiens OX=9606 GN=RGPD1 PE=2 SV=1;sp|P0DJD1|RGPD2_HUMAN RANBP2-like and GRIP domain-containing protein 2 OS=Homo sapiens OX=9606 GN=RGPD2 PE=2 SV=1	3uL_R2	0.90505	0.5778	1.6817	1.5653	5.0551	3.2295	30014000	44444000	5811300	3	2.2	3	8.2846
P0DJD0	P0DJD0;P0DJD1	RANBP2-like and GRIP domain-containing protein 1;RANBP2-like and GRIP domain-containing protein 2	RGPD1	sp|P0DJD0|RGPD1_HUMAN RANBP2-like and GRIP domain-containing protein 1 OS=Homo sapiens OX=9606 GN=RGPD1 PE=2 SV=1;sp|P0DJD1|RGPD2_HUMAN RANBP2-like and GRIP domain-containing protein 2 OS=Homo sapiens OX=9606 GN=RGPD2 PE=2 SV=1	5uL_R1	NA	NA	NA	NA	NA	NA	NA	NA	NA	3	1.9	5	NA
P0DJD0	P0DJD0;P0DJD1	RANBP2-like and GRIP domain-containing protein 1;RANBP2-like and GRIP domain-containing protein 2	RGPD1	sp|P0DJD0|RGPD1_HUMAN RANBP2-like and GRIP domain-containing protein 1 OS=Homo sapiens OX=9606 GN=RGPD1 PE=2 SV=1;sp|P0DJD1|RGPD2_HUMAN RANBP2-like and GRIP domain-containing protein 2 OS=Homo sapiens OX=9606 GN=RGPD2 PE=2 SV=1	2uL_R2	NA	NA	NA	NA	NA	NA	NA	NA	NA	2	1.4	2	NA
P0DJD0	P0DJD0;P0DJD1	RANBP2-like and GRIP domain-containing protein 1;RANBP2-like and GRIP domain-containing protein 2	RGPD1	sp|P0DJD0|RGPD1_HUMAN RANBP2-like and GRIP domain-containing protein 1 OS=Homo sapiens OX=9606 GN=RGPD1 PE=2 SV=1;sp|P0DJD1|RGPD2_HUMAN RANBP2-like and GRIP domain-containing protein 2 OS=Homo sapiens OX=9606 GN=RGPD2 PE=2 SV=1	3uL_R1	1.2245	0.57633	2.3681	2.0929	6.6389	3.1722	40138000	96638000	10542000	2	1.5	3	9.8111
P0DJD0	P0DJD0;P0DJD1	RANBP2-like and GRIP domain-containing protein 1;RANBP2-like and GRIP domain-containing protein 2	RGPD1	sp|P0DJD0|RGPD1_HUMAN RANBP2-like and GRIP domain-containing protein 1 OS=Homo sapiens OX=9606 GN=RGPD1 PE=2 SV=1;sp|P0DJD1|RGPD2_HUMAN RANBP2-like and GRIP domain-containing protein 2 OS=Homo sapiens OX=9606 GN=RGPD2 PE=2 SV=1	4uL_R1	NA	NA	NA	NA	NA	NA	NA	NA	NA	2	1.4	4	NA
P0DJD0	P0DJD0;P0DJD1	RANBP2-like and GRIP domain-containing protein 1;RANBP2-like and GRIP domain-containing protein 2	RGPD1	sp|P0DJD0|RGPD1_HUMAN RANBP2-like and GRIP domain-containing protein 1 OS=Homo sapiens OX=9606 GN=RGPD1 PE=2 SV=1;sp|P0DJD1|RGPD2_HUMAN RANBP2-like and GRIP domain-containing protein 2 OS=Homo sapiens OX=9606 GN=RGPD2 PE=2 SV=1	4uL_R2	NA	NA	NA	NA	NA	NA	NA	NA	NA	2	1.4	4	NA
P0DJD0	P0DJD0;P0DJD1	RANBP2-like and GRIP domain-containing protein 1;RANBP2-like and GRIP domain-containing protein 2	RGPD1	sp|P0DJD0|RGPD1_HUMAN RANBP2-like and GRIP domain-containing protein 1 OS=Homo sapiens OX=9606 GN=RGPD1 PE=2 SV=1;sp|P0DJD1|RGPD2_HUMAN RANBP2-like and GRIP domain-containing protein 2 OS=Homo sapiens OX=9606 GN=RGPD2 PE=2 SV=1	5uL_R2	NA	NA	NA	NA	NA	NA	NA	NA	NA	2	1.3	5	NA
P0DJD0	P0DJD0;P0DJD1	RANBP2-like and GRIP domain-containing protein 1;RANBP2-like and GRIP domain-containing protein 2	RGPD1	sp|P0DJD0|RGPD1_HUMAN RANBP2-like and GRIP domain-containing protein 1 OS=Homo sapiens OX=9606 GN=RGPD1 PE=2 SV=1;sp|P0DJD1|RGPD2_HUMAN RANBP2-like and GRIP domain-containing protein 2 OS=Homo sapiens OX=9606 GN=RGPD2 PE=2 SV=1	6uL_R1	NA	NA	NA	NA	NA	NA	NA	NA	NA	2	1.4	6	NA
P0DJD0	P0DJD0;P0DJD1	RANBP2-like and GRIP domain-containing protein 1;RANBP2-like and GRIP domain-containing protein 2	RGPD1	sp|P0DJD0|RGPD1_HUMAN RANBP2-like and GRIP domain-containing protein 1 OS=Homo sapiens OX=9606 GN=RGPD1 PE=2 SV=1;sp|P0DJD1|RGPD2_HUMAN RANBP2-like and GRIP domain-containing protein 2 OS=Homo sapiens OX=9606 GN=RGPD2 PE=2 SV=1	6uL_R2	NA	NA	NA	NA	NA	NA	NA	NA	NA	2	1.4	6	NA
P0DJD0	P0DJD0;P0DJD1	RANBP2-like and GRIP domain-containing protein 1;RANBP2-like and GRIP domain-containing protein 2	RGPD1	sp|P0DJD0|RGPD1_HUMAN RANBP2-like and GRIP domain-containing protein 1 OS=Homo sapiens OX=9606 GN=RGPD1 PE=2 SV=1;sp|P0DJD1|RGPD2_HUMAN RANBP2-like and GRIP domain-containing protein 2 OS=Homo sapiens OX=9606 GN=RGPD2 PE=2 SV=1	7uL_R2	NA	NA	NA	NA	NA	NA	NA	NA	NA	2	1.4	7	NA
P0DJD0	P0DJD0;P0DJD1	RANBP2-like and GRIP domain-containing protein 1;RANBP2-like and GRIP domain-containing protein 2	RGPD1	sp|P0DJD0|RGPD1_HUMAN RANBP2-like and GRIP domain-containing protein 1 OS=Homo sapiens OX=9606 GN=RGPD1 PE=2 SV=1;sp|P0DJD1|RGPD2_HUMAN RANBP2-like and GRIP domain-containing protein 2 OS=Homo sapiens OX=9606 GN=RGPD2 PE=2 SV=1	2uL_R1	NA	NA	NA	NA	NA	NA	NA	NA	NA	1	0.7	2	NA
P0DJD0	P0DJD0;P0DJD1	RANBP2-like and GRIP domain-containing protein 1;RANBP2-like and GRIP domain-containing protein 2	RGPD1	sp|P0DJD0|RGPD1_HUMAN RANBP2-like and GRIP domain-containing protein 1 OS=Homo sapiens OX=9606 GN=RGPD1 PE=2 SV=1;sp|P0DJD1|RGPD2_HUMAN RANBP2-like and GRIP domain-containing protein 2 OS=Homo sapiens OX=9606 GN=RGPD2 PE=2 SV=1	7uL_R1	NA	NA	NA	NA	NA	NA	NA	NA	NA	1	0.7	7	NA
P0DJD0	P0DJD0;P0DJD1	RANBP2-like and GRIP domain-containing protein 1;RANBP2-like and GRIP domain-containing protein 2	RGPD1	sp|P0DJD0|RGPD1_HUMAN RANBP2-like and GRIP domain-containing protein 1 OS=Homo sapiens OX=9606 GN=RGPD1 PE=2 SV=1;sp|P0DJD1|RGPD2_HUMAN RANBP2-like and GRIP domain-containing protein 2 OS=Homo sapiens OX=9606 GN=RGPD2 PE=2 SV=1	8uL_R1	NA	NA	NA	NA	NA	NA	NA	NA	NA	1	0.7	8	NA
P0DJD0	P0DJD0;P0DJD1	RANBP2-like and GRIP domain-containing protein 1;RANBP2-like and GRIP domain-containing protein 2	RGPD1	sp|P0DJD0|RGPD1_HUMAN RANBP2-like and GRIP domain-containing protein 1 OS=Homo sapiens OX=9606 GN=RGPD1 PE=2 SV=1;sp|P0DJD1|RGPD2_HUMAN RANBP2-like and GRIP domain-containing protein 2 OS=Homo sapiens OX=9606 GN=RGPD2 PE=2 SV=1	8uL_R2	NA	NA	NA	NA	NA	NA	NA	NA	NA	1	0.7	8	NA
P0DMN0	P0DMN0;P0DMM9	Sulfotransferase 1A4;Sulfotransferase 1A3	SULT1A4	sp|P0DMN0|ST1A4_HUMAN Sulfotransferase 1A4 OS=Homo sapiens OX=9606 GN=SULT1A4 PE=1 SV=1;sp|P0DMM9|ST1A3_HUMAN Sulfotransferase 1A3 OS=Homo sapiens OX=9606 GN=SULT1A3 PE=1 SV=1	notEnriched_R1	0.19579	0.75335	0.20376	0.19952	0.065033	0.25139	5254100	1162000	33597000	3	20	nE	0.316423
P0DMN0	P0DMN0;P0DMM9	Sulfotransferase 1A4;Sulfotransferase 1A3	SULT1A4	sp|P0DMN0|ST1A4_HUMAN Sulfotransferase 1A4 OS=Homo sapiens OX=9606 GN=SULT1A4 PE=1 SV=1;sp|P0DMM9|ST1A3_HUMAN Sulfotransferase 1A3 OS=Homo sapiens OX=9606 GN=SULT1A3 PE=1 SV=1	notEnriched_R2	0.802	1.6632	0.48278	0.48374	0.27058	0.55935	3686700	1925300	21585000	3	15.9	nE	0.82993
P0DMN0	P0DMN0;P0DMM9	Sulfotransferase 1A4;Sulfotransferase 1A3	SULT1A4	sp|P0DMN0|ST1A4_HUMAN Sulfotransferase 1A4 OS=Homo sapiens OX=9606 GN=SULT1A4 PE=1 SV=1;sp|P0DMM9|ST1A3_HUMAN Sulfotransferase 1A3 OS=Homo sapiens OX=9606 GN=SULT1A3 PE=1 SV=1	3uL_R2	0.99251	1.0879	0.94078	0.91696	3.7186	4.0554	29979000	27791000	6264200	2	11.9	3	7.774
P0DMN0	P0DMN0;P0DMM9	Sulfotransferase 1A4;Sulfotransferase 1A3	SULT1A4	sp|P0DMN0|ST1A4_HUMAN Sulfotransferase 1A4 OS=Homo sapiens OX=9606 GN=SULT1A4 PE=1 SV=1;sp|P0DMM9|ST1A3_HUMAN Sulfotransferase 1A3 OS=Homo sapiens OX=9606 GN=SULT1A3 PE=1 SV=1	4uL_R2	1.0977	1.4335	0.78032	0.76589	2.9067	3.7952	11993000	8829300	2369200	2	10.8	4	6.7019
P0DMN0	P0DMN0;P0DMM9	Sulfotransferase 1A4;Sulfotransferase 1A3	SULT1A4	sp|P0DMN0|ST1A4_HUMAN Sulfotransferase 1A4 OS=Homo sapiens OX=9606 GN=SULT1A4 PE=1 SV=1;sp|P0DMM9|ST1A3_HUMAN Sulfotransferase 1A3 OS=Homo sapiens OX=9606 GN=SULT1A3 PE=1 SV=1	5uL_R2	1.3821	1.6608	0.8199	0.80055	3.7882	4.732	21585000	31431000	5492600	2	11.9	5	8.5202
P0DMN0	P0DMN0;P0DMM9	Sulfotransferase 1A4;Sulfotransferase 1A3	SULT1A4	sp|P0DMN0|ST1A4_HUMAN Sulfotransferase 1A4 OS=Homo sapiens OX=9606 GN=SULT1A4 PE=1 SV=1;sp|P0DMM9|ST1A3_HUMAN Sulfotransferase 1A3 OS=Homo sapiens OX=9606 GN=SULT1A3 PE=1 SV=1	6uL_R1	NA	NA	NA	NA	NA	NA	NA	11171000	NA	2	14.2	6	NA
P0DMN0	P0DMN0;P0DMM9	Sulfotransferase 1A4;Sulfotransferase 1A3	SULT1A4	sp|P0DMN0|ST1A4_HUMAN Sulfotransferase 1A4 OS=Homo sapiens OX=9606 GN=SULT1A4 PE=1 SV=1;sp|P0DMM9|ST1A3_HUMAN Sulfotransferase 1A3 OS=Homo sapiens OX=9606 GN=SULT1A3 PE=1 SV=1	2uL_R1	1.3228	0.87815	1.5814	1.4578	5.4339	3.7274	11136000	20512000	3658600	1	5.4	2	9.1613
P0DMN0	P0DMN0;P0DMM9	Sulfotransferase 1A4;Sulfotransferase 1A3	SULT1A4	sp|P0DMN0|ST1A4_HUMAN Sulfotransferase 1A4 OS=Homo sapiens OX=9606 GN=SULT1A4 PE=1 SV=1;sp|P0DMM9|ST1A3_HUMAN Sulfotransferase 1A3 OS=Homo sapiens OX=9606 GN=SULT1A3 PE=1 SV=1	2uL_R2	2.3834	1.946	1.3079	1.2596	8.3054	6.5937	7549600	10196000	1708300	1	5.4	2	14.8991
P0DMN0	P0DMN0;P0DMM9	Sulfotransferase 1A4;Sulfotransferase 1A3	SULT1A4	sp|P0DMN0|ST1A4_HUMAN Sulfotransferase 1A4 OS=Homo sapiens OX=9606 GN=SULT1A4 PE=1 SV=1;sp|P0DMM9|ST1A3_HUMAN Sulfotransferase 1A3 OS=Homo sapiens OX=9606 GN=SULT1A3 PE=1 SV=1	3uL_R1	1.2314	1.2172	1.0172	0.95826	3.5476	3.7021	27423000	26230000	5210600	1	5.4	3	7.2497
P0DMN0	P0DMN0;P0DMM9	Sulfotransferase 1A4;Sulfotransferase 1A3	SULT1A4	sp|P0DMN0|ST1A4_HUMAN Sulfotransferase 1A4 OS=Homo sapiens OX=9606 GN=SULT1A4 PE=1 SV=1;sp|P0DMM9|ST1A3_HUMAN Sulfotransferase 1A3 OS=Homo sapiens OX=9606 GN=SULT1A3 PE=1 SV=1	4uL_R1	NA	NA	NA	NA	NA	NA	18303000	NA	NA	1	5.4	4	NA
P0DMN0	P0DMN0;P0DMM9	Sulfotransferase 1A4;Sulfotransferase 1A3	SULT1A4	sp|P0DMN0|ST1A4_HUMAN Sulfotransferase 1A4 OS=Homo sapiens OX=9606 GN=SULT1A4 PE=1 SV=1;sp|P0DMM9|ST1A3_HUMAN Sulfotransferase 1A3 OS=Homo sapiens OX=9606 GN=SULT1A3 PE=1 SV=1	5uL_R1	0.70848	1.0122	0.7576	0.73864	2.0878	2.8266	19121000	12740000	3774300	1	5.4	5	4.9144
P0DMN0	P0DMN0;P0DMM9	Sulfotransferase 1A4;Sulfotransferase 1A3	SULT1A4	sp|P0DMN0|ST1A4_HUMAN Sulfotransferase 1A4 OS=Homo sapiens OX=9606 GN=SULT1A4 PE=1 SV=1;sp|P0DMM9|ST1A3_HUMAN Sulfotransferase 1A3 OS=Homo sapiens OX=9606 GN=SULT1A3 PE=1 SV=1	6uL_R2	0.61901	1.1782	0.52817	0.51481	1.7164	3.3341	14745000	8205700	2862000	1	5.4	6	5.0505
P0DMN0	P0DMN0;P0DMM9	Sulfotransferase 1A4;Sulfotransferase 1A3	SULT1A4	sp|P0DMN0|ST1A4_HUMAN Sulfotransferase 1A4 OS=Homo sapiens OX=9606 GN=SULT1A4 PE=1 SV=1;sp|P0DMM9|ST1A3_HUMAN Sulfotransferase 1A3 OS=Homo sapiens OX=9606 GN=SULT1A3 PE=1 SV=1	7uL_R1	0.77176	1.0178	0.83666	0.85529	2.0869	2.44	10082000	11495000	3946300	1	5.4	7	4.5269
P0DMN0	P0DMN0;P0DMM9	Sulfotransferase 1A4;Sulfotransferase 1A3	SULT1A4	sp|P0DMN0|ST1A4_HUMAN Sulfotransferase 1A4 OS=Homo sapiens OX=9606 GN=SULT1A4 PE=1 SV=1;sp|P0DMM9|ST1A3_HUMAN Sulfotransferase 1A3 OS=Homo sapiens OX=9606 GN=SULT1A3 PE=1 SV=1	7uL_R2	0.67683	0.77548	0.8883	0.85307	1.7522	2.054	12388000	8749200	4295900	1	5.4	7	3.8062
P0DMN0	P0DMN0;P0DMM9	Sulfotransferase 1A4;Sulfotransferase 1A3	SULT1A4	sp|P0DMN0|ST1A4_HUMAN Sulfotransferase 1A4 OS=Homo sapiens OX=9606 GN=SULT1A4 PE=1 SV=1;sp|P0DMM9|ST1A3_HUMAN Sulfotransferase 1A3 OS=Homo sapiens OX=9606 GN=SULT1A3 PE=1 SV=1	8uL_R1	0.67049	0.94826	0.68898	0.67502	1.6991	2.5171	15016000	8038600	4347800	1	5.4	8	4.2162
P0DMN0	P0DMN0;P0DMM9	Sulfotransferase 1A4;Sulfotransferase 1A3	SULT1A4	sp|P0DMN0|ST1A4_HUMAN Sulfotransferase 1A4 OS=Homo sapiens OX=9606 GN=SULT1A4 PE=1 SV=1;sp|P0DMM9|ST1A3_HUMAN Sulfotransferase 1A3 OS=Homo sapiens OX=9606 GN=SULT1A3 PE=1 SV=1	8uL_R2	0.52119	0.65881	0.83897	0.80352	1.423	1.771	12888000	10240000	4122500	1	5.4	8	3.194
P0DMV9	P0DMV9;P0DMV8	Heat shock 70 kDa protein 1B;Heat shock 70 kDa protein 1A	HSPA1B	sp|P0DMV9|HS71B_HUMAN Heat shock 70 kDa protein 1B OS=Homo sapiens OX=9606 GN=HSPA1B PE=1 SV=1;sp|P0DMV8|HS71A_HUMAN Heat shock 70 kDa protein 1A OS=Homo sapiens OX=9606 GN=HSPA1A PE=1 SV=1	notEnriched_R1	0.2242	0.2035	1.161	1.126	0.073139	0.067908	516160000	526630000	6042900000	41	63.8	nE	0.141047
P0DMV9	P0DMV9;P0DMV8	Heat shock 70 kDa protein 1B;Heat shock 70 kDa protein 1A	HSPA1B	sp|P0DMV9|HS71B_HUMAN Heat shock 70 kDa protein 1B OS=Homo sapiens OX=9606 GN=HSPA1B PE=1 SV=1;sp|P0DMV8|HS71A_HUMAN Heat shock 70 kDa protein 1A OS=Homo sapiens OX=9606 GN=HSPA1A PE=1 SV=1	notEnriched_R2	0.24375	0.21283	1.1406	1.1154	0.077841	0.065094	577340000	618930000	7173800000	38	64.6	nE	0.142935
P0DMV9	P0DMV9;P0DMV8	Heat shock 70 kDa protein 1B;Heat shock 70 kDa protein 1A	HSPA1B	sp|P0DMV9|HS71B_HUMAN Heat shock 70 kDa protein 1B OS=Homo sapiens OX=9606 GN=HSPA1B PE=1 SV=1;sp|P0DMV8|HS71A_HUMAN Heat shock 70 kDa protein 1A OS=Homo sapiens OX=9606 GN=HSPA1A PE=1 SV=1	6uL_R1	2.6948	2.4099	1.1714	1.0954	7.6926	6.8815	6577900000	7644600000	1101700000	29	46.5	6	14.5741
P0DMV9	P0DMV9;P0DMV8	Heat shock 70 kDa protein 1B;Heat shock 70 kDa protein 1A	HSPA1B	sp|P0DMV9|HS71B_HUMAN Heat shock 70 kDa protein 1B OS=Homo sapiens OX=9606 GN=HSPA1B PE=1 SV=1;sp|P0DMV8|HS71A_HUMAN Heat shock 70 kDa protein 1A OS=Homo sapiens OX=9606 GN=HSPA1A PE=1 SV=1	7uL_R1	2.3325	2.1293	1.148	1.1145	7.2189	6.4237	6571700000	7605600000	1247700000	29	47.6	7	13.6426
P0DMV9	P0DMV9;P0DMV8	Heat shock 70 kDa protein 1B;Heat shock 70 kDa protein 1A	HSPA1B	sp|P0DMV9|HS71B_HUMAN Heat shock 70 kDa protein 1B OS=Homo sapiens OX=9606 GN=HSPA1B PE=1 SV=1;sp|P0DMV8|HS71A_HUMAN Heat shock 70 kDa protein 1A OS=Homo sapiens OX=9606 GN=HSPA1A PE=1 SV=1	8uL_R1	1.9485	1.8474	1.188	1.1077	7.6134	6.7887	7394400000	8820500000	1232500000	29	47.3	8	14.4021
P0DMV9	P0DMV9;P0DMV8	Heat shock 70 kDa protein 1B;Heat shock 70 kDa protein 1A	HSPA1B	sp|P0DMV9|HS71B_HUMAN Heat shock 70 kDa protein 1B OS=Homo sapiens OX=9606 GN=HSPA1B PE=1 SV=1;sp|P0DMV8|HS71A_HUMAN Heat shock 70 kDa protein 1A OS=Homo sapiens OX=9606 GN=HSPA1A PE=1 SV=1	3uL_R1	2.1093	2.0136	1.1647	1.077	8.5194	7.5799	4622800000	5549400000	759460000	27	42	3	16.0993
P0DMV9	P0DMV9;P0DMV8	Heat shock 70 kDa protein 1B;Heat shock 70 kDa protein 1A	HSPA1B	sp|P0DMV9|HS71B_HUMAN Heat shock 70 kDa protein 1B OS=Homo sapiens OX=9606 GN=HSPA1B PE=1 SV=1;sp|P0DMV8|HS71A_HUMAN Heat shock 70 kDa protein 1A OS=Homo sapiens OX=9606 GN=HSPA1A PE=1 SV=1	6uL_R2	2.3026	2.0786	1.1636	1.0919	7.1549	6.4604	6874800000	8154200000	1091300000	27	43.5	6	13.6153
P0DMV9	P0DMV9;P0DMV8	Heat shock 70 kDa protein 1B;Heat shock 70 kDa protein 1A	HSPA1B	sp|P0DMV9|HS71B_HUMAN Heat shock 70 kDa protein 1B OS=Homo sapiens OX=9606 GN=HSPA1B PE=1 SV=1;sp|P0DMV8|HS71A_HUMAN Heat shock 70 kDa protein 1A OS=Homo sapiens OX=9606 GN=HSPA1A PE=1 SV=1	5uL_R1	2.169	2.0462	1.2164	1.1246	7.4119	6.7174	6212400000	6884300000	1110800000	26	45.6	5	14.1293
P0DMV9	P0DMV9;P0DMV8	Heat shock 70 kDa protein 1B;Heat shock 70 kDa protein 1A	HSPA1B	sp|P0DMV9|HS71B_HUMAN Heat shock 70 kDa protein 1B OS=Homo sapiens OX=9606 GN=HSPA1B PE=1 SV=1;sp|P0DMV8|HS71A_HUMAN Heat shock 70 kDa protein 1A OS=Homo sapiens OX=9606 GN=HSPA1A PE=1 SV=1	5uL_R2	2.3173	2.1327	1.1672	1.1098	7.5111	6.9018	5739900000	6812500000	925690000	26	45.2	5	14.4129
P0DMV9	P0DMV9;P0DMV8	Heat shock 70 kDa protein 1B;Heat shock 70 kDa protein 1A	HSPA1B	sp|P0DMV9|HS71B_HUMAN Heat shock 70 kDa protein 1B OS=Homo sapiens OX=9606 GN=HSPA1B PE=1 SV=1;sp|P0DMV8|HS71A_HUMAN Heat shock 70 kDa protein 1A OS=Homo sapiens OX=9606 GN=HSPA1A PE=1 SV=1	2uL_R2	1.828	1.8581	1.2095	1.1304	8.3466	7.6556	2512900000	3133700000	408790000	25	40.9	2	16.0022
P0DMV9	P0DMV9;P0DMV8	Heat shock 70 kDa protein 1B;Heat shock 70 kDa protein 1A	HSPA1B	sp|P0DMV9|HS71B_HUMAN Heat shock 70 kDa protein 1B OS=Homo sapiens OX=9606 GN=HSPA1B PE=1 SV=1;sp|P0DMV8|HS71A_HUMAN Heat shock 70 kDa protein 1A OS=Homo sapiens OX=9606 GN=HSPA1A PE=1 SV=1	4uL_R1	1.7048	1.4779	1.1971	1.1278	6.9947	6.2141	5807500000	6479300000	981040000	25	46.6	4	13.2088
P0DMV9	P0DMV9;P0DMV8	Heat shock 70 kDa protein 1B;Heat shock 70 kDa protein 1A	HSPA1B	sp|P0DMV9|HS71B_HUMAN Heat shock 70 kDa protein 1B OS=Homo sapiens OX=9606 GN=HSPA1B PE=1 SV=1;sp|P0DMV8|HS71A_HUMAN Heat shock 70 kDa protein 1A OS=Homo sapiens OX=9606 GN=HSPA1A PE=1 SV=1	4uL_R2	2.0982	1.781	1.1856	1.1069	8.5008	7.7823	4406000000	5163200000	591060000	25	42.6	4	16.2831
P0DMV9	P0DMV9;P0DMV8	Heat shock 70 kDa protein 1B;Heat shock 70 kDa protein 1A	HSPA1B	sp|P0DMV9|HS71B_HUMAN Heat shock 70 kDa protein 1B OS=Homo sapiens OX=9606 GN=HSPA1B PE=1 SV=1;sp|P0DMV8|HS71A_HUMAN Heat shock 70 kDa protein 1A OS=Homo sapiens OX=9606 GN=HSPA1A PE=1 SV=1	7uL_R2	2.2969	2.1253	1.1785	1.1239	7.3988	6.6255	6126500000	6838300000	1009900000	25	45.4	7	14.0243
P0DMV9	P0DMV9;P0DMV8	Heat shock 70 kDa protein 1B;Heat shock 70 kDa protein 1A	HSPA1B	sp|P0DMV9|HS71B_HUMAN Heat shock 70 kDa protein 1B OS=Homo sapiens OX=9606 GN=HSPA1B PE=1 SV=1;sp|P0DMV8|HS71A_HUMAN Heat shock 70 kDa protein 1A OS=Homo sapiens OX=9606 GN=HSPA1A PE=1 SV=1	8uL_R2	2.1665	1.9537	1.1909	1.106	6.7898	6.182	5995700000	6712600000	937550000	25	38.7	8	12.9718
P0DMV9	P0DMV9;P0DMV8	Heat shock 70 kDa protein 1B;Heat shock 70 kDa protein 1A	HSPA1B	sp|P0DMV9|HS71B_HUMAN Heat shock 70 kDa protein 1B OS=Homo sapiens OX=9606 GN=HSPA1B PE=1 SV=1;sp|P0DMV8|HS71A_HUMAN Heat shock 70 kDa protein 1A OS=Homo sapiens OX=9606 GN=HSPA1A PE=1 SV=1	2uL_R1	1.6351	1.4203	1.2251	1.1121	9.1734	7.9861	3431500000	3757400000	506830000	23	39.2	2	17.1595
P0DMV9	P0DMV9;P0DMV8	Heat shock 70 kDa protein 1B;Heat shock 70 kDa protein 1A	HSPA1B	sp|P0DMV9|HS71B_HUMAN Heat shock 70 kDa protein 1B OS=Homo sapiens OX=9606 GN=HSPA1B PE=1 SV=1;sp|P0DMV8|HS71A_HUMAN Heat shock 70 kDa protein 1A OS=Homo sapiens OX=9606 GN=HSPA1A PE=1 SV=1	3uL_R2	1.723	1.5814	1.167	1.089	8.2368	7.2466	3570000000	4353700000	492690000	23	39.8	3	15.4834
P0DN76	P0DN76;Q01081	Splicing factor U2AF 35 kDa subunit	U2AF1	sp|P0DN76|U2AF5_HUMAN Splicing factor U2AF 35 kDa subunit-like protein OS=Homo sapiens OX=9606 GN=U2AF1L5 PE=1 SV=1;sp|Q01081|U2AF1_HUMAN Splicing factor U2AF 35 kDa subunit OS=Homo sapiens OX=9606 GN=U2AF1 PE=1 SV=3	3uL_R2	1.2554	1.4599	0.9101	0.88081	2.3531	2.8804	246430000	209770000	116550000	7	29.6	3	5.2335
P0DN76	P0DN76;Q01081	Splicing factor U2AF 35 kDa subunit	U2AF1	sp|P0DN76|U2AF5_HUMAN Splicing factor U2AF 35 kDa subunit-like protein OS=Homo sapiens OX=9606 GN=U2AF1L5 PE=1 SV=1;sp|Q01081|U2AF1_HUMAN Splicing factor U2AF 35 kDa subunit OS=Homo sapiens OX=9606 GN=U2AF1 PE=1 SV=3	notEnriched_R2	0.48372	0.66808	1.2222	1.1905	0.10796	0.08949	29205000	33083000	259290000	7	35.8	nE	0.19745
P0DN76	P0DN76;Q01081	Splicing factor U2AF 35 kDa subunit	U2AF1	sp|P0DN76|U2AF5_HUMAN Splicing factor U2AF 35 kDa subunit-like protein OS=Homo sapiens OX=9606 GN=U2AF1L5 PE=1 SV=1;sp|Q01081|U2AF1_HUMAN Splicing factor U2AF 35 kDa subunit OS=Homo sapiens OX=9606 GN=U2AF1 PE=1 SV=3	2uL_R1	1.3495	1.53	0.91639	0.88362	2.9511	3.4037	207920000	191160000	112620000	6	29.6	2	6.3548
P0DN76	P0DN76;Q01081	Splicing factor U2AF 35 kDa subunit	U2AF1	sp|P0DN76|U2AF5_HUMAN Splicing factor U2AF 35 kDa subunit-like protein OS=Homo sapiens OX=9606 GN=U2AF1L5 PE=1 SV=1;sp|Q01081|U2AF1_HUMAN Splicing factor U2AF 35 kDa subunit OS=Homo sapiens OX=9606 GN=U2AF1 PE=1 SV=3	3uL_R1	0.7855	0.91879	0.94468	0.89727	1.9868	2.3236	288970000	252240000	405610000	6	29.6	3	4.3104
P0DN76	P0DN76;Q01081	Splicing factor U2AF 35 kDa subunit	U2AF1	sp|P0DN76|U2AF5_HUMAN Splicing factor U2AF 35 kDa subunit-like protein OS=Homo sapiens OX=9606 GN=U2AF1L5 PE=1 SV=1;sp|Q01081|U2AF1_HUMAN Splicing factor U2AF 35 kDa subunit OS=Homo sapiens OX=9606 GN=U2AF1 PE=1 SV=3	7uL_R1	0.75136	0.6791	1.0134	0.98262	1.7831	1.5985	280340000	274440000	365320000	6	30	7	3.3816
P0DN76	P0DN76;Q01081	Splicing factor U2AF 35 kDa subunit	U2AF1	sp|P0DN76|U2AF5_HUMAN Splicing factor U2AF 35 kDa subunit-like protein OS=Homo sapiens OX=9606 GN=U2AF1L5 PE=1 SV=1;sp|Q01081|U2AF1_HUMAN Splicing factor U2AF 35 kDa subunit OS=Homo sapiens OX=9606 GN=U2AF1 PE=1 SV=3	7uL_R2	0.72571	0.65337	0.95397	0.91734	1.7995	1.9411	291870000	237910000	265910000	6	29.6	7	3.7406
P0DN76	P0DN76;Q01081	Splicing factor U2AF 35 kDa subunit	U2AF1	sp|P0DN76|U2AF5_HUMAN Splicing factor U2AF 35 kDa subunit-like protein OS=Homo sapiens OX=9606 GN=U2AF1L5 PE=1 SV=1;sp|Q01081|U2AF1_HUMAN Splicing factor U2AF 35 kDa subunit OS=Homo sapiens OX=9606 GN=U2AF1 PE=1 SV=3	8uL_R1	0.65213	0.7213	0.88218	0.83698	1.5379	1.982	405610000	362400000	649710000	6	30	8	3.5199
P0DN76	P0DN76;Q01081	Splicing factor U2AF 35 kDa subunit	U2AF1	sp|P0DN76|U2AF5_HUMAN Splicing factor U2AF 35 kDa subunit-like protein OS=Homo sapiens OX=9606 GN=U2AF1L5 PE=1 SV=1;sp|Q01081|U2AF1_HUMAN Splicing factor U2AF 35 kDa subunit OS=Homo sapiens OX=9606 GN=U2AF1 PE=1 SV=3	notEnriched_R1	0.51642	0.65442	1.3299	1.281	0.12294	0.094	17960000	22582000	184110000	6	30.4	nE	0.21694
P0DN76	P0DN76;Q01081	Splicing factor U2AF 35 kDa subunit	U2AF1	sp|P0DN76|U2AF5_HUMAN Splicing factor U2AF 35 kDa subunit-like protein OS=Homo sapiens OX=9606 GN=U2AF1L5 PE=1 SV=1;sp|Q01081|U2AF1_HUMAN Splicing factor U2AF 35 kDa subunit OS=Homo sapiens OX=9606 GN=U2AF1 PE=1 SV=3	4uL_R1	0.77752	0.91155	0.90265	0.88523	2.2573	2.5833	209980000	191700000	213650000	5	26.2	4	4.8406
P0DN76	P0DN76;Q01081	Splicing factor U2AF 35 kDa subunit	U2AF1	sp|P0DN76|U2AF5_HUMAN Splicing factor U2AF 35 kDa subunit-like protein OS=Homo sapiens OX=9606 GN=U2AF1L5 PE=1 SV=1;sp|Q01081|U2AF1_HUMAN Splicing factor U2AF 35 kDa subunit OS=Homo sapiens OX=9606 GN=U2AF1 PE=1 SV=3	5uL_R1	0.68014	0.70747	0.95717	0.93651	1.5084	1.6594	386760000	365460000	386300000	5	26.2	5	3.1678
P0DN76	P0DN76;Q01081	Splicing factor U2AF 35 kDa subunit	U2AF1	sp|P0DN76|U2AF5_HUMAN Splicing factor U2AF 35 kDa subunit-like protein OS=Homo sapiens OX=9606 GN=U2AF1L5 PE=1 SV=1;sp|Q01081|U2AF1_HUMAN Splicing factor U2AF 35 kDa subunit OS=Homo sapiens OX=9606 GN=U2AF1 PE=1 SV=3	5uL_R2	0.76375	0.62976	0.95361	0.88963	1.7601	1.645	384150000	320850000	360360000	5	26.2	5	3.4051
P0DN76	P0DN76;Q01081	Splicing factor U2AF 35 kDa subunit	U2AF1	sp|P0DN76|U2AF5_HUMAN Splicing factor U2AF 35 kDa subunit-like protein OS=Homo sapiens OX=9606 GN=U2AF1L5 PE=1 SV=1;sp|Q01081|U2AF1_HUMAN Splicing factor U2AF 35 kDa subunit OS=Homo sapiens OX=9606 GN=U2AF1 PE=1 SV=3	6uL_R1	0.56046	0.62859	0.91075	0.8468	1.6531	2.1761	292460000	275510000	620360000	5	29.6	6	3.8292
P0DN76	P0DN76;Q01081	Splicing factor U2AF 35 kDa subunit	U2AF1	sp|P0DN76|U2AF5_HUMAN Splicing factor U2AF 35 kDa subunit-like protein OS=Homo sapiens OX=9606 GN=U2AF1L5 PE=1 SV=1;sp|Q01081|U2AF1_HUMAN Splicing factor U2AF 35 kDa subunit OS=Homo sapiens OX=9606 GN=U2AF1 PE=1 SV=3	6uL_R2	1.2379	1.5504	0.9405	0.90757	1.8464	2.0783	274470000	246050000	564230000	5	28.8	6	3.9247
P0DN76	P0DN76;Q01081	Splicing factor U2AF 35 kDa subunit	U2AF1	sp|P0DN76|U2AF5_HUMAN Splicing factor U2AF 35 kDa subunit-like protein OS=Homo sapiens OX=9606 GN=U2AF1L5 PE=1 SV=1;sp|Q01081|U2AF1_HUMAN Splicing factor U2AF 35 kDa subunit OS=Homo sapiens OX=9606 GN=U2AF1 PE=1 SV=3	4uL_R2	0.49196	0.53638	0.949	0.8749	2.0287	1.9278	200490000	185310000	153000000	4	26.2	4	3.9565
P0DN76	P0DN76;Q01081	Splicing factor U2AF 35 kDa subunit	U2AF1	sp|P0DN76|U2AF5_HUMAN Splicing factor U2AF 35 kDa subunit-like protein OS=Homo sapiens OX=9606 GN=U2AF1L5 PE=1 SV=1;sp|Q01081|U2AF1_HUMAN Splicing factor U2AF 35 kDa subunit OS=Homo sapiens OX=9606 GN=U2AF1 PE=1 SV=3	8uL_R2	0.79306	0.90538	0.908	0.91478	2.3376	2.4275	314800000	271460000	250630000	4	25.4	8	4.7651
P0DN76	P0DN76;Q01081	Splicing factor U2AF 35 kDa subunit	U2AF1	sp|P0DN76|U2AF5_HUMAN Splicing factor U2AF 35 kDa subunit-like protein OS=Homo sapiens OX=9606 GN=U2AF1L5 PE=1 SV=1;sp|Q01081|U2AF1_HUMAN Splicing factor U2AF 35 kDa subunit OS=Homo sapiens OX=9606 GN=U2AF1 PE=1 SV=3	2uL_R2	1.2611	1.417	0.94159	0.89591	3.7884	4.2045	78889000	64670000	29625000	3	20.4	2	7.9929
P0DN79	P0DN79;P35520	Cystathionine beta-synthase	CBS	sp|P0DN79|CBSL_HUMAN Cystathionine beta-synthase-like protein OS=Homo sapiens OX=9606 GN=CBSL PE=1 SV=1;sp|P35520|CBS_HUMAN Cystathionine beta-synthase OS=Homo sapiens OX=9606 GN=CBS PE=1 SV=2	notEnriched_R2	0.91376	0.40855	2.0369	2.0046	0.10582	0.059016	9691400	15162000	124200000	10	23	nE	0.164836
P0DN79	P0DN79;P35520	Cystathionine beta-synthase	CBS	sp|P0DN79|CBSL_HUMAN Cystathionine beta-synthase-like protein OS=Homo sapiens OX=9606 GN=CBSL PE=1 SV=1;sp|P35520|CBS_HUMAN Cystathionine beta-synthase OS=Homo sapiens OX=9606 GN=CBS PE=1 SV=2	notEnriched_R1	1.0803	1.4523	1.1645	1.1068	0.12431	0.17119	10477000	12826000	100160000	9	23.4	nE	0.2955
P0DN79	P0DN79;P35520	Cystathionine beta-synthase	CBS	sp|P0DN79|CBSL_HUMAN Cystathionine beta-synthase-like protein OS=Homo sapiens OX=9606 GN=CBSL PE=1 SV=1;sp|P35520|CBS_HUMAN Cystathionine beta-synthase OS=Homo sapiens OX=9606 GN=CBS PE=1 SV=2	5uL_R1	1.0675	0.86016	1.5121	1.4705	2.7572	2.66	64451000	86134000	32107000	5	14	5	5.4172
P0DN79	P0DN79;P35520	Cystathionine beta-synthase	CBS	sp|P0DN79|CBSL_HUMAN Cystathionine beta-synthase-like protein OS=Homo sapiens OX=9606 GN=CBSL PE=1 SV=1;sp|P35520|CBS_HUMAN Cystathionine beta-synthase OS=Homo sapiens OX=9606 GN=CBS PE=1 SV=2	6uL_R1	1.1092	1.0806	1.1747	1.1141	3.7694	3.315	63000000	73092000	18910000	5	15.2	6	7.0844
P0DN79	P0DN79;P35520	Cystathionine beta-synthase	CBS	sp|P0DN79|CBSL_HUMAN Cystathionine beta-synthase-like protein OS=Homo sapiens OX=9606 GN=CBSL PE=1 SV=1;sp|P35520|CBS_HUMAN Cystathionine beta-synthase OS=Homo sapiens OX=9606 GN=CBS PE=1 SV=2	7uL_R2	1.1785	1.2742	1.2129	1.1983	2.4858	3.0567	24532000	27231000	16934000	5	12	7	5.5425
P0DN79	P0DN79;P35520	Cystathionine beta-synthase	CBS	sp|P0DN79|CBSL_HUMAN Cystathionine beta-synthase-like protein OS=Homo sapiens OX=9606 GN=CBSL PE=1 SV=1;sp|P35520|CBS_HUMAN Cystathionine beta-synthase OS=Homo sapiens OX=9606 GN=CBS PE=1 SV=2	8uL_R1	1.4755	1.4901	1.0641	1.0299	5.0171	3.1253	108180000	124630000	36923000	5	12.3	8	8.1424
P0DN79	P0DN79;P35520	Cystathionine beta-synthase	CBS	sp|P0DN79|CBSL_HUMAN Cystathionine beta-synthase-like protein OS=Homo sapiens OX=9606 GN=CBSL PE=1 SV=1;sp|P35520|CBS_HUMAN Cystathionine beta-synthase OS=Homo sapiens OX=9606 GN=CBS PE=1 SV=2	8uL_R2	1.8592	1.5307	1.1567	1.1319	3.527	2.9068	22225000	31804000	6328200	4	9.6	8	6.4338
P0DN79	P0DN79;P35520	Cystathionine beta-synthase	CBS	sp|P0DN79|CBSL_HUMAN Cystathionine beta-synthase-like protein OS=Homo sapiens OX=9606 GN=CBSL PE=1 SV=1;sp|P35520|CBS_HUMAN Cystathionine beta-synthase OS=Homo sapiens OX=9606 GN=CBS PE=1 SV=2	2uL_R2	3.7701	3.4675	1.1233	1.1007	10.089	9.1663	24004000	20204000	4160900	3	6.5	2	19.2553
P0DN79	P0DN79;P35520	Cystathionine beta-synthase	CBS	sp|P0DN79|CBSL_HUMAN Cystathionine beta-synthase-like protein OS=Homo sapiens OX=9606 GN=CBSL PE=1 SV=1;sp|P35520|CBS_HUMAN Cystathionine beta-synthase OS=Homo sapiens OX=9606 GN=CBS PE=1 SV=2	7uL_R1	0.90171	1.0141	1.145	1.1446	2.8746	2.9396	38656000	61984000	12238000	3	8.7	7	5.8142
P0DN79	P0DN79;P35520	Cystathionine beta-synthase	CBS	sp|P0DN79|CBSL_HUMAN Cystathionine beta-synthase-like protein OS=Homo sapiens OX=9606 GN=CBSL PE=1 SV=1;sp|P35520|CBS_HUMAN Cystathionine beta-synthase OS=Homo sapiens OX=9606 GN=CBS PE=1 SV=2	2uL_R1	2.4051	2.5575	0.96458	0.92349	5.4393	5.8899	8681300	8007200	1790400	2	2.7	2	11.3292
P0DN79	P0DN79;P35520	Cystathionine beta-synthase	CBS	sp|P0DN79|CBSL_HUMAN Cystathionine beta-synthase-like protein OS=Homo sapiens OX=9606 GN=CBSL PE=1 SV=1;sp|P35520|CBS_HUMAN Cystathionine beta-synthase OS=Homo sapiens OX=9606 GN=CBS PE=1 SV=2	3uL_R1	1.6586	2.1295	0.90192	0.85939	4.0817	5.5735	11315000	32890000	2680600	2	6	3	9.6552
P0DN79	P0DN79;P35520	Cystathionine beta-synthase	CBS	sp|P0DN79|CBSL_HUMAN Cystathionine beta-synthase-like protein OS=Homo sapiens OX=9606 GN=CBSL PE=1 SV=1;sp|P35520|CBS_HUMAN Cystathionine beta-synthase OS=Homo sapiens OX=9606 GN=CBS PE=1 SV=2	3uL_R2	2.0617	2.6254	0.78323	0.77815	3.1233	4.0138	11518000	8373400	1920100	2	2.7	3	7.1371
P0DN79	P0DN79;P35520	Cystathionine beta-synthase	CBS	sp|P0DN79|CBSL_HUMAN Cystathionine beta-synthase-like protein OS=Homo sapiens OX=9606 GN=CBSL PE=1 SV=1;sp|P35520|CBS_HUMAN Cystathionine beta-synthase OS=Homo sapiens OX=9606 GN=CBS PE=1 SV=2	4uL_R1	1.4298	1.8268	1.3024	1.2354	5.5953	4.2693	58695000	56896000	9969200	2	6	4	9.8646
P0DN79	P0DN79;P35520	Cystathionine beta-synthase	CBS	sp|P0DN79|CBSL_HUMAN Cystathionine beta-synthase-like protein OS=Homo sapiens OX=9606 GN=CBSL PE=1 SV=1;sp|P35520|CBS_HUMAN Cystathionine beta-synthase OS=Homo sapiens OX=9606 GN=CBS PE=1 SV=2	4uL_R2	1.5128	1.4552	1.0112	0.99615	4.0479	4.0635	18335000	28687000	3901600	2	6	4	8.1114
P0DN79	P0DN79;P35520	Cystathionine beta-synthase	CBS	sp|P0DN79|CBSL_HUMAN Cystathionine beta-synthase-like protein OS=Homo sapiens OX=9606 GN=CBSL PE=1 SV=1;sp|P35520|CBS_HUMAN Cystathionine beta-synthase OS=Homo sapiens OX=9606 GN=CBS PE=1 SV=2	5uL_R2	1.1476	1.2368	0.91243	0.89208	3.0035	3.3668	28795000	10641000	3399000	2	6	5	6.3703
P0DN79	P0DN79;P35520	Cystathionine beta-synthase	CBS	sp|P0DN79|CBSL_HUMAN Cystathionine beta-synthase-like protein OS=Homo sapiens OX=9606 GN=CBSL PE=1 SV=1;sp|P35520|CBS_HUMAN Cystathionine beta-synthase OS=Homo sapiens OX=9606 GN=CBS PE=1 SV=2	6uL_R2	1.153	1.3861	0.81932	0.79993	3.0429	3.7232	18134000	16831000	3127000	2	6	6	6.7661
P0DP25	P0DP25;P0DP24;P0DP23			sp|P0DP25|CALM3_HUMAN Calmodulin-3 OS=Homo sapiens OX=9606 GN=CALM3 PE=1 SV=1;sp|P0DP24|CALM2_HUMAN Calmodulin-2 OS=Homo sapiens OX=9606 GN=CALM2 PE=1 SV=1;sp|P0DP23|CALM1_HUMAN Calmodulin-1 OS=Homo sapiens OX=9606 GN=CALM1 PE=1 SV=1	2uL_R1	2.1556	2.0656	0.99064	0.97695	10.175	10.185	711400000	758170000	81828000	7	40.3	2	20.36
P0DP25	P0DP25;P0DP24;P0DP23			sp|P0DP25|CALM3_HUMAN Calmodulin-3 OS=Homo sapiens OX=9606 GN=CALM3 PE=1 SV=1;sp|P0DP24|CALM2_HUMAN Calmodulin-2 OS=Homo sapiens OX=9606 GN=CALM2 PE=1 SV=1;sp|P0DP23|CALM1_HUMAN Calmodulin-1 OS=Homo sapiens OX=9606 GN=CALM1 PE=1 SV=1	2uL_R2	3.3311	3.087	1.0147	0.9958	11.552	10.781	597550000	650410000	71348000	6	36.9	2	22.333
P0DP25	P0DP25;P0DP24;P0DP23			sp|P0DP25|CALM3_HUMAN Calmodulin-3 OS=Homo sapiens OX=9606 GN=CALM3 PE=1 SV=1;sp|P0DP24|CALM2_HUMAN Calmodulin-2 OS=Homo sapiens OX=9606 GN=CALM2 PE=1 SV=1;sp|P0DP23|CALM1_HUMAN Calmodulin-1 OS=Homo sapiens OX=9606 GN=CALM1 PE=1 SV=1	3uL_R1	4.5411	4.283	1.0647	1.0139	11.839	11.288	624230000	679610000	74245000	6	40.3	3	23.127
P0DP25	P0DP25;P0DP24;P0DP23			sp|P0DP25|CALM3_HUMAN Calmodulin-3 OS=Homo sapiens OX=9606 GN=CALM3 PE=1 SV=1;sp|P0DP24|CALM2_HUMAN Calmodulin-2 OS=Homo sapiens OX=9606 GN=CALM2 PE=1 SV=1;sp|P0DP23|CALM1_HUMAN Calmodulin-1 OS=Homo sapiens OX=9606 GN=CALM1 PE=1 SV=1	4uL_R2	4.6253	4.2384	1.076	1.0391	11.848	10.557	556060000	602710000	66665000	6	41.6	4	22.405
P0DP25	P0DP25;P0DP24;P0DP23			sp|P0DP25|CALM3_HUMAN Calmodulin-3 OS=Homo sapiens OX=9606 GN=CALM3 PE=1 SV=1;sp|P0DP24|CALM2_HUMAN Calmodulin-2 OS=Homo sapiens OX=9606 GN=CALM2 PE=1 SV=1;sp|P0DP23|CALM1_HUMAN Calmodulin-1 OS=Homo sapiens OX=9606 GN=CALM1 PE=1 SV=1	5uL_R1	7.1353	7.0483	1.0567	1.0383	11.7	12.112	676330000	715580000	103350000	6	49	5	23.812
P0DP25	P0DP25;P0DP24;P0DP23			sp|P0DP25|CALM3_HUMAN Calmodulin-3 OS=Homo sapiens OX=9606 GN=CALM3 PE=1 SV=1;sp|P0DP24|CALM2_HUMAN Calmodulin-2 OS=Homo sapiens OX=9606 GN=CALM2 PE=1 SV=1;sp|P0DP23|CALM1_HUMAN Calmodulin-1 OS=Homo sapiens OX=9606 GN=CALM1 PE=1 SV=1	7uL_R2	6.0206	5.9609	1.0617	1.047	9.6557	9.4399	531530000	542820000	86735000	6	40.3	7	19.0956
P0DP25	P0DP25;P0DP24;P0DP23			sp|P0DP25|CALM3_HUMAN Calmodulin-3 OS=Homo sapiens OX=9606 GN=CALM3 PE=1 SV=1;sp|P0DP24|CALM2_HUMAN Calmodulin-2 OS=Homo sapiens OX=9606 GN=CALM2 PE=1 SV=1;sp|P0DP23|CALM1_HUMAN Calmodulin-1 OS=Homo sapiens OX=9606 GN=CALM1 PE=1 SV=1	3uL_R2	4.1667	3.9633	1.1015	1.0383	10.709	9.9447	537720000	601330000	51310000	5	32.9	3	20.6537
P0DP25	P0DP25;P0DP24;P0DP23			sp|P0DP25|CALM3_HUMAN Calmodulin-3 OS=Homo sapiens OX=9606 GN=CALM3 PE=1 SV=1;sp|P0DP24|CALM2_HUMAN Calmodulin-2 OS=Homo sapiens OX=9606 GN=CALM2 PE=1 SV=1;sp|P0DP23|CALM1_HUMAN Calmodulin-1 OS=Homo sapiens OX=9606 GN=CALM1 PE=1 SV=1	6uL_R2	3.7852	3.6465	1.0898	1.0349	9.02	8.7159	353700000	387210000	60624000	5	41.6	6	17.7359
P0DP25	P0DP25;P0DP24;P0DP23			sp|P0DP25|CALM3_HUMAN Calmodulin-3 OS=Homo sapiens OX=9606 GN=CALM3 PE=1 SV=1;sp|P0DP24|CALM2_HUMAN Calmodulin-2 OS=Homo sapiens OX=9606 GN=CALM2 PE=1 SV=1;sp|P0DP23|CALM1_HUMAN Calmodulin-1 OS=Homo sapiens OX=9606 GN=CALM1 PE=1 SV=1	notEnriched_R2	1.037	0.49346	1.427	1.4372	0.31921	0.16457	13744000	17085000	80262000	5	40.9	nE	0.48378
P0DP25	P0DP25;P0DP24;P0DP23			sp|P0DP25|CALM3_HUMAN Calmodulin-3 OS=Homo sapiens OX=9606 GN=CALM3 PE=1 SV=1;sp|P0DP24|CALM2_HUMAN Calmodulin-2 OS=Homo sapiens OX=9606 GN=CALM2 PE=1 SV=1;sp|P0DP23|CALM1_HUMAN Calmodulin-1 OS=Homo sapiens OX=9606 GN=CALM1 PE=1 SV=1	4uL_R1	5.4906	5.1351	1.0495	1.033	9.5614	8.9813	667090000	652010000	113260000	4	28.2	4	18.5427
P0DP25	P0DP25;P0DP24;P0DP23			sp|P0DP25|CALM3_HUMAN Calmodulin-3 OS=Homo sapiens OX=9606 GN=CALM3 PE=1 SV=1;sp|P0DP24|CALM2_HUMAN Calmodulin-2 OS=Homo sapiens OX=9606 GN=CALM2 PE=1 SV=1;sp|P0DP23|CALM1_HUMAN Calmodulin-1 OS=Homo sapiens OX=9606 GN=CALM1 PE=1 SV=1	6uL_R1	4.2223	4.667	1.0296	1.0045	11.548	11.367	458960000	478510000	69142000	4	34.2	6	22.915
P0DP25	P0DP25;P0DP24;P0DP23			sp|P0DP25|CALM3_HUMAN Calmodulin-3 OS=Homo sapiens OX=9606 GN=CALM3 PE=1 SV=1;sp|P0DP24|CALM2_HUMAN Calmodulin-2 OS=Homo sapiens OX=9606 GN=CALM2 PE=1 SV=1;sp|P0DP23|CALM1_HUMAN Calmodulin-1 OS=Homo sapiens OX=9606 GN=CALM1 PE=1 SV=1	8uL_R2	3.3303	2.7964	1.0778	1.0303	8.9565	7.952	456290000	508000000	60753000	4	32.9	8	16.9085
P0DP25	P0DP25;P0DP24;P0DP23			sp|P0DP25|CALM3_HUMAN Calmodulin-3 OS=Homo sapiens OX=9606 GN=CALM3 PE=1 SV=1;sp|P0DP24|CALM2_HUMAN Calmodulin-2 OS=Homo sapiens OX=9606 GN=CALM2 PE=1 SV=1;sp|P0DP23|CALM1_HUMAN Calmodulin-1 OS=Homo sapiens OX=9606 GN=CALM1 PE=1 SV=1	notEnriched_R1	0.61953	0.58618	1.2412	1.2191	0.20459	0.20162	9262200	12961000	79286000	4	40.9	nE	0.40621
P0DP25	P0DP25;P0DP24;P0DP23			sp|P0DP25|CALM3_HUMAN Calmodulin-3 OS=Homo sapiens OX=9606 GN=CALM3 PE=1 SV=1;sp|P0DP24|CALM2_HUMAN Calmodulin-2 OS=Homo sapiens OX=9606 GN=CALM2 PE=1 SV=1;sp|P0DP23|CALM1_HUMAN Calmodulin-1 OS=Homo sapiens OX=9606 GN=CALM1 PE=1 SV=1	5uL_R2	6.6579	6.5042	1.0676	1.0538	11.271	11.067	477600000	519310000	47794000	3	29.5	5	22.338
P0DP25	P0DP25;P0DP24;P0DP23			sp|P0DP25|CALM3_HUMAN Calmodulin-3 OS=Homo sapiens OX=9606 GN=CALM3 PE=1 SV=1;sp|P0DP24|CALM2_HUMAN Calmodulin-2 OS=Homo sapiens OX=9606 GN=CALM2 PE=1 SV=1;sp|P0DP23|CALM1_HUMAN Calmodulin-1 OS=Homo sapiens OX=9606 GN=CALM1 PE=1 SV=1	7uL_R1	3.9209	3.6804	1.0519	1.0571	9.9517	10.32	493580000	526650000	75043000	3	26.8	7	20.2717
P0DP25	P0DP25;P0DP24;P0DP23			sp|P0DP25|CALM3_HUMAN Calmodulin-3 OS=Homo sapiens OX=9606 GN=CALM3 PE=1 SV=1;sp|P0DP24|CALM2_HUMAN Calmodulin-2 OS=Homo sapiens OX=9606 GN=CALM2 PE=1 SV=1;sp|P0DP23|CALM1_HUMAN Calmodulin-1 OS=Homo sapiens OX=9606 GN=CALM1 PE=1 SV=1	8uL_R1	3.7059	3.5585	1.0211	0.9923	8.9765	8.7426	379120000	382820000	51487000	3	26.8	8	17.7191
P0DPI2	P0DPI2;A0A0B4J2D5			sp|P0DPI2|GAL3A_HUMAN Glutamine amidotransferase-like class 1 domain-containing protein 3A, mitochondrial OS=Homo sapiens OX=9606 GN=GATD3A PE=1 SV=1;sp|A0A0B4J2D5|GAL3B_HUMAN Glutamine amidotransferase-like class 1 domain-containing protein 3B, mitochondr	8uL_R1	NA	NA	NA	NA	NA	NA	NA	NA	NA	NA	0	8	NA
P0DPI2	P0DPI2;A0A0B4J2D5			sp|P0DPI2|GAL3A_HUMAN Glutamine amidotransferase-like class 1 domain-containing protein 3A, mitochondrial OS=Homo sapiens OX=9606 GN=GATD3A PE=1 SV=1;sp|A0A0B4J2D5|GAL3B_HUMAN Glutamine amidotransferase-like class 1 domain-containing protein 3B, mitochondr	notEnriched_R1	0.28358	1.2498	0.42764	0.41746	0.092508	0.42085	17557000	7716400	103950000	4	31	nE	0.513358
P0DPI2	P0DPI2;A0A0B4J2D5			sp|P0DPI2|GAL3A_HUMAN Glutamine amidotransferase-like class 1 domain-containing protein 3A, mitochondrial OS=Homo sapiens OX=9606 GN=GATD3A PE=1 SV=1;sp|A0A0B4J2D5|GAL3B_HUMAN Glutamine amidotransferase-like class 1 domain-containing protein 3B, mitochondr	notEnriched_R2	0.41184	0.90399	0.39854	0.39934	0.1359	0.30402	26999000	9984400	138700000	4	31	nE	0.43992
P0DPI2	P0DPI2;A0A0B4J2D5			sp|P0DPI2|GAL3A_HUMAN Glutamine amidotransferase-like class 1 domain-containing protein 3A, mitochondrial OS=Homo sapiens OX=9606 GN=GATD3A PE=1 SV=1;sp|A0A0B4J2D5|GAL3B_HUMAN Glutamine amidotransferase-like class 1 domain-containing protein 3B, mitochondr	5uL_R1	0.58131	0.71212	0.88495	0.86075	2.0618	2.3953	24129000	21726000	9417500	3	16	5	4.4571
P0DPI2	P0DPI2;A0A0B4J2D5			sp|P0DPI2|GAL3A_HUMAN Glutamine amidotransferase-like class 1 domain-containing protein 3A, mitochondrial OS=Homo sapiens OX=9606 GN=GATD3A PE=1 SV=1;sp|A0A0B4J2D5|GAL3B_HUMAN Glutamine amidotransferase-like class 1 domain-containing protein 3B, mitochondr	2uL_R1	0.99759	0.71101	1.6483	1.5353	3.2875	2.1412	24919000	28633000	9337000	2	13.4	2	5.4287
P0DPI2	P0DPI2;A0A0B4J2D5			sp|P0DPI2|GAL3A_HUMAN Glutamine amidotransferase-like class 1 domain-containing protein 3A, mitochondrial OS=Homo sapiens OX=9606 GN=GATD3A PE=1 SV=1;sp|A0A0B4J2D5|GAL3B_HUMAN Glutamine amidotransferase-like class 1 domain-containing protein 3B, mitochondr	2uL_R2	1.116	0.7103	0.80567	0.77894	3.5659	2.2038	6130100	8700000	2623600	2	14.6	2	5.7697
P0DPI2	P0DPI2;A0A0B4J2D5			sp|P0DPI2|GAL3A_HUMAN Glutamine amidotransferase-like class 1 domain-containing protein 3A, mitochondrial OS=Homo sapiens OX=9606 GN=GATD3A PE=1 SV=1;sp|A0A0B4J2D5|GAL3B_HUMAN Glutamine amidotransferase-like class 1 domain-containing protein 3B, mitochondr	3uL_R1	NA	NA	NA	NA	NA	NA	NA	10073000	NA	2	13.4	3	NA
P0DPI2	P0DPI2;A0A0B4J2D5			sp|P0DPI2|GAL3A_HUMAN Glutamine amidotransferase-like class 1 domain-containing protein 3A, mitochondrial OS=Homo sapiens OX=9606 GN=GATD3A PE=1 SV=1;sp|A0A0B4J2D5|GAL3B_HUMAN Glutamine amidotransferase-like class 1 domain-containing protein 3B, mitochondr	5uL_R2	0.41649	0.27888	0.97018	0.86871	2.0957	1.3568	59700000	84883000	33678000	2	12.3	5	3.4525
P0DPI2	P0DPI2;A0A0B4J2D5			sp|P0DPI2|GAL3A_HUMAN Glutamine amidotransferase-like class 1 domain-containing protein 3A, mitochondrial OS=Homo sapiens OX=9606 GN=GATD3A PE=1 SV=1;sp|A0A0B4J2D5|GAL3B_HUMAN Glutamine amidotransferase-like class 1 domain-containing protein 3B, mitochondr	6uL_R2	0.52941	0.45696	0.98838	0.93105	2.0565	1.7319	64863000	94020000	41497000	2	13.1	6	3.7884
P0DPI2	P0DPI2;A0A0B4J2D5			sp|P0DPI2|GAL3A_HUMAN Glutamine amidotransferase-like class 1 domain-containing protein 3A, mitochondrial OS=Homo sapiens OX=9606 GN=GATD3A PE=1 SV=1;sp|A0A0B4J2D5|GAL3B_HUMAN Glutamine amidotransferase-like class 1 domain-containing protein 3B, mitochondr	8uL_R2	0.57028	0.64804	1.0247	0.94944	2.5644	2.7009	51971000	56900000	16397000	2	17.2	8	5.2653
P0DPI2	P0DPI2;A0A0B4J2D5			sp|P0DPI2|GAL3A_HUMAN Glutamine amidotransferase-like class 1 domain-containing protein 3A, mitochondrial OS=Homo sapiens OX=9606 GN=GATD3A PE=1 SV=1;sp|A0A0B4J2D5|GAL3B_HUMAN Glutamine amidotransferase-like class 1 domain-containing protein 3B, mitochondr	3uL_R2	0.48708	0.55728	0.925	0.87565	2.5806	2.947	26714000	26221000	8965900	1	9.3	3	5.5276
P0DPI2	P0DPI2;A0A0B4J2D5			sp|P0DPI2|GAL3A_HUMAN Glutamine amidotransferase-like class 1 domain-containing protein 3A, mitochondrial OS=Homo sapiens OX=9606 GN=GATD3A PE=1 SV=1;sp|A0A0B4J2D5|GAL3B_HUMAN Glutamine amidotransferase-like class 1 domain-containing protein 3B, mitochondr	4uL_R1	0.58561	0.65379	1.0019	0.95919	2.2676	2.3641	20283000	22593000	9648200	1	3.7	4	4.6317
P0DPI2	P0DPI2;A0A0B4J2D5			sp|P0DPI2|GAL3A_HUMAN Glutamine amidotransferase-like class 1 domain-containing protein 3A, mitochondrial OS=Homo sapiens OX=9606 GN=GATD3A PE=1 SV=1;sp|A0A0B4J2D5|GAL3B_HUMAN Glutamine amidotransferase-like class 1 domain-containing protein 3B, mitochondr	4uL_R2	1.4497	0.23866	6.8815	6.7511	2.5243	0.37391	773660	7855600	1408000	1	4.1	4	2.89821
P0DPI2	P0DPI2;A0A0B4J2D5			sp|P0DPI2|GAL3A_HUMAN Glutamine amidotransferase-like class 1 domain-containing protein 3A, mitochondrial OS=Homo sapiens OX=9606 GN=GATD3A PE=1 SV=1;sp|A0A0B4J2D5|GAL3B_HUMAN Glutamine amidotransferase-like class 1 domain-containing protein 3B, mitochondr	6uL_R1	0.66188	0.68383	0.99931	0.97318	2.212	2.273	17493000	14899000	6816200	1	3.7	6	4.485
P0DPI2	P0DPI2;A0A0B4J2D5			sp|P0DPI2|GAL3A_HUMAN Glutamine amidotransferase-like class 1 domain-containing protein 3A, mitochondrial OS=Homo sapiens OX=9606 GN=GATD3A PE=1 SV=1;sp|A0A0B4J2D5|GAL3B_HUMAN Glutamine amidotransferase-like class 1 domain-containing protein 3B, mitochondr	7uL_R1	0.53377	0.29672	0.8641	0.83082	2.2812	1.2318	47214000	82056000	34954000	1	9.3	7	3.513
P0DPI2	P0DPI2;A0A0B4J2D5			sp|P0DPI2|GAL3A_HUMAN Glutamine amidotransferase-like class 1 domain-containing protein 3A, mitochondrial OS=Homo sapiens OX=9606 GN=GATD3A PE=1 SV=1;sp|A0A0B4J2D5|GAL3B_HUMAN Glutamine amidotransferase-like class 1 domain-containing protein 3B, mitochondr	7uL_R2	NA	NA	NA	NA	NA	NA	NA	NA	NA	1	9.3	7	NA
P0DTW1	P0DTW1;P0DSO3;Q4V326;P0CL82;P0CL81;P0CL80;O76087;Q4V321;Q13070;Q13069;A6NER3;A6NDE8;A1L429	G antigen 2E;G antigen 12I;G antigen 12G;G antigen 12F;G antigen 7;G antigen 13;G antigen 6;G antigen 5;G antigen 12J;G antigen 12H;G antigen 12B/C/D/E	GAGE2E	sp|P0DTW1|GAGE1_HUMAN G antigen 1 OS=Homo sapiens OX=9606 GN=GAGE1 PE=1 SV=1;sp|P0DSO3|GAGE4_HUMAN G antigen 4 OS=Homo sapiens OX=9606 GN=GAGE4 PE=5 SV=1;sp|Q4V326|GAG2E_HUMAN G antigen 2E OS=Homo sapiens OX=9606 GN=GAGE2E PE=3 SV=2;sp|P0CL82|GG12I_HUMAN G	3uL_R1	NA	NA	NA	NA	NA	NA	NA	NA	NA	NA	0	3	NA
P0DTW1	P0DTW1;P0DSO3;Q4V326;P0CL82;P0CL81;P0CL80;O76087;Q4V321;Q13070;Q13069;A6NER3;A6NDE8;A1L429	G antigen 2E;G antigen 12I;G antigen 12G;G antigen 12F;G antigen 7;G antigen 13;G antigen 6;G antigen 5;G antigen 12J;G antigen 12H;G antigen 12B/C/D/E	GAGE2E	sp|P0DTW1|GAGE1_HUMAN G antigen 1 OS=Homo sapiens OX=9606 GN=GAGE1 PE=1 SV=1;sp|P0DSO3|GAGE4_HUMAN G antigen 4 OS=Homo sapiens OX=9606 GN=GAGE4 PE=5 SV=1;sp|Q4V326|GAG2E_HUMAN G antigen 2E OS=Homo sapiens OX=9606 GN=GAGE2E PE=3 SV=2;sp|P0CL82|GG12I_HUMAN G	4uL_R1	NA	NA	NA	NA	NA	NA	NA	NA	NA	NA	0	4	NA
P0DTW1	P0DTW1;P0DSO3;Q4V326;P0CL82;P0CL81;P0CL80;O76087;Q4V321;Q13070;Q13069;A6NER3;A6NDE8;A1L429	G antigen 2E;G antigen 12I;G antigen 12G;G antigen 12F;G antigen 7;G antigen 13;G antigen 6;G antigen 5;G antigen 12J;G antigen 12H;G antigen 12B/C/D/E	GAGE2E	sp|P0DTW1|GAGE1_HUMAN G antigen 1 OS=Homo sapiens OX=9606 GN=GAGE1 PE=1 SV=1;sp|P0DSO3|GAGE4_HUMAN G antigen 4 OS=Homo sapiens OX=9606 GN=GAGE4 PE=5 SV=1;sp|Q4V326|GAG2E_HUMAN G antigen 2E OS=Homo sapiens OX=9606 GN=GAGE2E PE=3 SV=2;sp|P0CL82|GG12I_HUMAN G	4uL_R2	NA	NA	NA	NA	NA	NA	NA	NA	NA	NA	0	4	NA
P0DTW1	P0DTW1;P0DSO3;Q4V326;P0CL82;P0CL81;P0CL80;O76087;Q4V321;Q13070;Q13069;A6NER3;A6NDE8;A1L429	G antigen 2E;G antigen 12I;G antigen 12G;G antigen 12F;G antigen 7;G antigen 13;G antigen 6;G antigen 5;G antigen 12J;G antigen 12H;G antigen 12B/C/D/E	GAGE2E	sp|P0DTW1|GAGE1_HUMAN G antigen 1 OS=Homo sapiens OX=9606 GN=GAGE1 PE=1 SV=1;sp|P0DSO3|GAGE4_HUMAN G antigen 4 OS=Homo sapiens OX=9606 GN=GAGE4 PE=5 SV=1;sp|Q4V326|GAG2E_HUMAN G antigen 2E OS=Homo sapiens OX=9606 GN=GAGE2E PE=3 SV=2;sp|P0CL82|GG12I_HUMAN G	5uL_R2	NA	NA	NA	NA	NA	NA	NA	NA	NA	NA	0	5	NA
P0DTW1	P0DTW1;P0DSO3;Q4V326;P0CL82;P0CL81;P0CL80;O76087;Q4V321;Q13070;Q13069;A6NER3;A6NDE8;A1L429	G antigen 2E;G antigen 12I;G antigen 12G;G antigen 12F;G antigen 7;G antigen 13;G antigen 6;G antigen 5;G antigen 12J;G antigen 12H;G antigen 12B/C/D/E	GAGE2E	sp|P0DTW1|GAGE1_HUMAN G antigen 1 OS=Homo sapiens OX=9606 GN=GAGE1 PE=1 SV=1;sp|P0DSO3|GAGE4_HUMAN G antigen 4 OS=Homo sapiens OX=9606 GN=GAGE4 PE=5 SV=1;sp|Q4V326|GAG2E_HUMAN G antigen 2E OS=Homo sapiens OX=9606 GN=GAGE2E PE=3 SV=2;sp|P0CL82|GG12I_HUMAN G	6uL_R1	NA	NA	NA	NA	NA	NA	NA	NA	NA	NA	0	6	NA
P0DTW1	P0DTW1;P0DSO3;Q4V326;P0CL82;P0CL81;P0CL80;O76087;Q4V321;Q13070;Q13069;A6NER3;A6NDE8;A1L429	G antigen 2E;G antigen 12I;G antigen 12G;G antigen 12F;G antigen 7;G antigen 13;G antigen 6;G antigen 5;G antigen 12J;G antigen 12H;G antigen 12B/C/D/E	GAGE2E	sp|P0DTW1|GAGE1_HUMAN G antigen 1 OS=Homo sapiens OX=9606 GN=GAGE1 PE=1 SV=1;sp|P0DSO3|GAGE4_HUMAN G antigen 4 OS=Homo sapiens OX=9606 GN=GAGE4 PE=5 SV=1;sp|Q4V326|GAG2E_HUMAN G antigen 2E OS=Homo sapiens OX=9606 GN=GAGE2E PE=3 SV=2;sp|P0CL82|GG12I_HUMAN G	6uL_R2	NA	NA	NA	NA	NA	NA	NA	NA	NA	NA	0	6	NA
P0DTW1	P0DTW1;P0DSO3;Q4V326;P0CL82;P0CL81;P0CL80;O76087;Q4V321;Q13070;Q13069;A6NER3;A6NDE8;A1L429	G antigen 2E;G antigen 12I;G antigen 12G;G antigen 12F;G antigen 7;G antigen 13;G antigen 6;G antigen 5;G antigen 12J;G antigen 12H;G antigen 12B/C/D/E	GAGE2E	sp|P0DTW1|GAGE1_HUMAN G antigen 1 OS=Homo sapiens OX=9606 GN=GAGE1 PE=1 SV=1;sp|P0DSO3|GAGE4_HUMAN G antigen 4 OS=Homo sapiens OX=9606 GN=GAGE4 PE=5 SV=1;sp|Q4V326|GAG2E_HUMAN G antigen 2E OS=Homo sapiens OX=9606 GN=GAGE2E PE=3 SV=2;sp|P0CL82|GG12I_HUMAN G	7uL_R1	NA	NA	NA	NA	NA	NA	NA	NA	NA	NA	0	7	NA
P0DTW1	P0DTW1;P0DSO3;Q4V326;P0CL82;P0CL81;P0CL80;O76087;Q4V321;Q13070;Q13069;A6NER3;A6NDE8;A1L429	G antigen 2E;G antigen 12I;G antigen 12G;G antigen 12F;G antigen 7;G antigen 13;G antigen 6;G antigen 5;G antigen 12J;G antigen 12H;G antigen 12B/C/D/E	GAGE2E	sp|P0DTW1|GAGE1_HUMAN G antigen 1 OS=Homo sapiens OX=9606 GN=GAGE1 PE=1 SV=1;sp|P0DSO3|GAGE4_HUMAN G antigen 4 OS=Homo sapiens OX=9606 GN=GAGE4 PE=5 SV=1;sp|Q4V326|GAG2E_HUMAN G antigen 2E OS=Homo sapiens OX=9606 GN=GAGE2E PE=3 SV=2;sp|P0CL82|GG12I_HUMAN G	7uL_R2	NA	NA	NA	NA	NA	NA	NA	NA	NA	NA	0	7	NA
P0DTW1	P0DTW1;P0DSO3;Q4V326;P0CL82;P0CL81;P0CL80;O76087;Q4V321;Q13070;Q13069;A6NER3;A6NDE8;A1L429	G antigen 2E;G antigen 12I;G antigen 12G;G antigen 12F;G antigen 7;G antigen 13;G antigen 6;G antigen 5;G antigen 12J;G antigen 12H;G antigen 12B/C/D/E	GAGE2E	sp|P0DTW1|GAGE1_HUMAN G antigen 1 OS=Homo sapiens OX=9606 GN=GAGE1 PE=1 SV=1;sp|P0DSO3|GAGE4_HUMAN G antigen 4 OS=Homo sapiens OX=9606 GN=GAGE4 PE=5 SV=1;sp|Q4V326|GAG2E_HUMAN G antigen 2E OS=Homo sapiens OX=9606 GN=GAGE2E PE=3 SV=2;sp|P0CL82|GG12I_HUMAN G	8uL_R1	NA	NA	NA	NA	NA	NA	NA	NA	NA	NA	0	8	NA
P0DTW1	P0DTW1;P0DSO3;Q4V326;P0CL82;P0CL81;P0CL80;O76087;Q4V321;Q13070;Q13069;A6NER3;A6NDE8;A1L429	G antigen 2E;G antigen 12I;G antigen 12G;G antigen 12F;G antigen 7;G antigen 13;G antigen 6;G antigen 5;G antigen 12J;G antigen 12H;G antigen 12B/C/D/E	GAGE2E	sp|P0DTW1|GAGE1_HUMAN G antigen 1 OS=Homo sapiens OX=9606 GN=GAGE1 PE=1 SV=1;sp|P0DSO3|GAGE4_HUMAN G antigen 4 OS=Homo sapiens OX=9606 GN=GAGE4 PE=5 SV=1;sp|Q4V326|GAG2E_HUMAN G antigen 2E OS=Homo sapiens OX=9606 GN=GAGE2E PE=3 SV=2;sp|P0CL82|GG12I_HUMAN G	8uL_R2	NA	NA	NA	NA	NA	NA	NA	NA	NA	NA	0	8	NA
P0DTW1	P0DTW1;P0DSO3;Q4V326;P0CL82;P0CL81;P0CL80;O76087;Q4V321;Q13070;Q13069;A6NER3;A6NDE8;A1L429	G antigen 2E;G antigen 12I;G antigen 12G;G antigen 12F;G antigen 7;G antigen 13;G antigen 6;G antigen 5;G antigen 12J;G antigen 12H;G antigen 12B/C/D/E	GAGE2E	sp|P0DTW1|GAGE1_HUMAN G antigen 1 OS=Homo sapiens OX=9606 GN=GAGE1 PE=1 SV=1;sp|P0DSO3|GAGE4_HUMAN G antigen 4 OS=Homo sapiens OX=9606 GN=GAGE4 PE=5 SV=1;sp|Q4V326|GAG2E_HUMAN G antigen 2E OS=Homo sapiens OX=9606 GN=GAGE2E PE=3 SV=2;sp|P0CL82|GG12I_HUMAN G	2uL_R1	1.7844	1.3597	1.2998	1.1972	11.284	9.4256	35703000	39942000	5267400	1	6	2	20.7096
P0DTW1	P0DTW1;P0DSO3;Q4V326;P0CL82;P0CL81;P0CL80;O76087;Q4V321;Q13070;Q13069;A6NER3;A6NDE8;A1L429	G antigen 2E;G antigen 12I;G antigen 12G;G antigen 12F;G antigen 7;G antigen 13;G antigen 6;G antigen 5;G antigen 12J;G antigen 12H;G antigen 12B/C/D/E	GAGE2E	sp|P0DTW1|GAGE1_HUMAN G antigen 1 OS=Homo sapiens OX=9606 GN=GAGE1 PE=1 SV=1;sp|P0DSO3|GAGE4_HUMAN G antigen 4 OS=Homo sapiens OX=9606 GN=GAGE4 PE=5 SV=1;sp|Q4V326|GAG2E_HUMAN G antigen 2E OS=Homo sapiens OX=9606 GN=GAGE2E PE=3 SV=2;sp|P0CL82|GG12I_HUMAN G	2uL_R2	1.7627	1.6183	1.2335	1.1695	10.548	9.019	22297000	24951000	3289000	1	6	2	19.567
P0DTW1	P0DTW1;P0DSO3;Q4V326;P0CL82;P0CL81;P0CL80;O76087;Q4V321;Q13070;Q13069;A6NER3;A6NDE8;A1L429	G antigen 2E;G antigen 12I;G antigen 12G;G antigen 12F;G antigen 7;G antigen 13;G antigen 6;G antigen 5;G antigen 12J;G antigen 12H;G antigen 12B/C/D/E	GAGE2E	sp|P0DTW1|GAGE1_HUMAN G antigen 1 OS=Homo sapiens OX=9606 GN=GAGE1 PE=1 SV=1;sp|P0DSO3|GAGE4_HUMAN G antigen 4 OS=Homo sapiens OX=9606 GN=GAGE4 PE=5 SV=1;sp|Q4V326|GAG2E_HUMAN G antigen 2E OS=Homo sapiens OX=9606 GN=GAGE2E PE=3 SV=2;sp|P0CL82|GG12I_HUMAN G	3uL_R2	1.7468	1.6021	1.1093	1.0615	8.4551	7.9654	24279000	21708000	4463500	1	6	3	16.4205
P0DTW1	P0DTW1;P0DSO3;Q4V326;P0CL82;P0CL81;P0CL80;O76087;Q4V321;Q13070;Q13069;A6NER3;A6NDE8;A1L429	G antigen 2E;G antigen 12I;G antigen 12G;G antigen 12F;G antigen 7;G antigen 13;G antigen 6;G antigen 5;G antigen 12J;G antigen 12H;G antigen 12B/C/D/E	GAGE2E	sp|P0DTW1|GAGE1_HUMAN G antigen 1 OS=Homo sapiens OX=9606 GN=GAGE1 PE=1 SV=1;sp|P0DSO3|GAGE4_HUMAN G antigen 4 OS=Homo sapiens OX=9606 GN=GAGE4 PE=5 SV=1;sp|Q4V326|GAG2E_HUMAN G antigen 2E OS=Homo sapiens OX=9606 GN=GAGE2E PE=3 SV=2;sp|P0CL82|GG12I_HUMAN G	5uL_R1	2.3644	2.04	1.1365	1.0966	9.4636	8.3638	37029000	36857000	5566400	1	6	5	17.8274
P0DTW1	P0DTW1;P0DSO3;Q4V326;P0CL82;P0CL81;P0CL80;O76087;Q4V321;Q13070;Q13069;A6NER3;A6NDE8;A1L429	G antigen 2E;G antigen 12I;G antigen 12G;G antigen 12F;G antigen 7;G antigen 13;G antigen 6;G antigen 5;G antigen 12J;G antigen 12H;G antigen 12B/C/D/E	GAGE2E	sp|P0DTW1|GAGE1_HUMAN G antigen 1 OS=Homo sapiens OX=9606 GN=GAGE1 PE=1 SV=1;sp|P0DSO3|GAGE4_HUMAN G antigen 4 OS=Homo sapiens OX=9606 GN=GAGE4 PE=5 SV=1;sp|Q4V326|GAG2E_HUMAN G antigen 2E OS=Homo sapiens OX=9606 GN=GAGE2E PE=3 SV=2;sp|P0CL82|GG12I_HUMAN G	notEnriched_R1	NA	NA	NA	NA	NA	NA	NA	NA	11065000	1	29.9	nE	NA
P0DTW1	P0DTW1;P0DSO3;Q4V326;P0CL82;P0CL81;P0CL80;O76087;Q4V321;Q13070;Q13069;A6NER3;A6NDE8;A1L429	G antigen 2E;G antigen 12I;G antigen 12G;G antigen 12F;G antigen 7;G antigen 13;G antigen 6;G antigen 5;G antigen 12J;G antigen 12H;G antigen 12B/C/D/E	GAGE2E	sp|P0DTW1|GAGE1_HUMAN G antigen 1 OS=Homo sapiens OX=9606 GN=GAGE1 PE=1 SV=1;sp|P0DSO3|GAGE4_HUMAN G antigen 4 OS=Homo sapiens OX=9606 GN=GAGE4 PE=5 SV=1;sp|Q4V326|GAG2E_HUMAN G antigen 2E OS=Homo sapiens OX=9606 GN=GAGE2E PE=3 SV=2;sp|P0CL82|GG12I_HUMAN G	notEnriched_R2	NA	NA	NA	NA	NA	NA	NA	NA	13383000	1	29.9	nE	NA
P10109	P10109	Adrenodoxin, mitochondrial	FDX1	sp|P10109|ADX_HUMAN Adrenodoxin, mitochondrial OS=Homo sapiens OX=9606 GN=FDX1 PE=1 SV=1	2uL_R1	NA	NA	NA	NA	NA	NA	NA	NA	NA	NA	0	2	NA
P10109	P10109	Adrenodoxin, mitochondrial	FDX1	sp|P10109|ADX_HUMAN Adrenodoxin, mitochondrial OS=Homo sapiens OX=9606 GN=FDX1 PE=1 SV=1	2uL_R2	NA	NA	NA	NA	NA	NA	NA	NA	NA	NA	0	2	NA
P10109	P10109	Adrenodoxin, mitochondrial	FDX1	sp|P10109|ADX_HUMAN Adrenodoxin, mitochondrial OS=Homo sapiens OX=9606 GN=FDX1 PE=1 SV=1	3uL_R2	NA	NA	NA	NA	NA	NA	NA	NA	NA	NA	0	3	NA
P10109	P10109	Adrenodoxin, mitochondrial	FDX1	sp|P10109|ADX_HUMAN Adrenodoxin, mitochondrial OS=Homo sapiens OX=9606 GN=FDX1 PE=1 SV=1	4uL_R1	NA	NA	NA	NA	NA	NA	NA	NA	NA	NA	0	4	NA
P10109	P10109	Adrenodoxin, mitochondrial	FDX1	sp|P10109|ADX_HUMAN Adrenodoxin, mitochondrial OS=Homo sapiens OX=9606 GN=FDX1 PE=1 SV=1	4uL_R2	NA	NA	NA	NA	NA	NA	NA	NA	NA	NA	0	4	NA
P10109	P10109	Adrenodoxin, mitochondrial	FDX1	sp|P10109|ADX_HUMAN Adrenodoxin, mitochondrial OS=Homo sapiens OX=9606 GN=FDX1 PE=1 SV=1	5uL_R1	NA	NA	NA	NA	NA	NA	NA	NA	NA	NA	0	5	NA
P10109	P10109	Adrenodoxin, mitochondrial	FDX1	sp|P10109|ADX_HUMAN Adrenodoxin, mitochondrial OS=Homo sapiens OX=9606 GN=FDX1 PE=1 SV=1	5uL_R2	NA	NA	NA	NA	NA	NA	NA	NA	NA	NA	0	5	NA
P10109	P10109	Adrenodoxin, mitochondrial	FDX1	sp|P10109|ADX_HUMAN Adrenodoxin, mitochondrial OS=Homo sapiens OX=9606 GN=FDX1 PE=1 SV=1	7uL_R1	NA	NA	NA	NA	NA	NA	NA	NA	NA	NA	0	7	NA
P10109	P10109	Adrenodoxin, mitochondrial	FDX1	sp|P10109|ADX_HUMAN Adrenodoxin, mitochondrial OS=Homo sapiens OX=9606 GN=FDX1 PE=1 SV=1	8uL_R1	NA	NA	NA	NA	NA	NA	NA	NA	NA	NA	0	8	NA
P10109	P10109	Adrenodoxin, mitochondrial	FDX1	sp|P10109|ADX_HUMAN Adrenodoxin, mitochondrial OS=Homo sapiens OX=9606 GN=FDX1 PE=1 SV=1	notEnriched_R2	0.61195	0.95356	0.65968	0.64336	0.11873	0.18454	2934200	2386100	11269000	2	12	nE	0.30327
P10109	P10109	Adrenodoxin, mitochondrial	FDX1	sp|P10109|ADX_HUMAN Adrenodoxin, mitochondrial OS=Homo sapiens OX=9606 GN=FDX1 PE=1 SV=1	3uL_R1	1.6167	1.0233	1.6535	1.5953	2.8513	1.7873	14656000	17994000	8245200	1	7.6	3	4.6386
P10109	P10109	Adrenodoxin, mitochondrial	FDX1	sp|P10109|ADX_HUMAN Adrenodoxin, mitochondrial OS=Homo sapiens OX=9606 GN=FDX1 PE=1 SV=1	6uL_R1	0.91892	0.81171	1.1657	1.1124	2.5133	2.2593	13841000	20406000	5328100	1	7.6	6	4.7726
P10109	P10109	Adrenodoxin, mitochondrial	FDX1	sp|P10109|ADX_HUMAN Adrenodoxin, mitochondrial OS=Homo sapiens OX=9606 GN=FDX1 PE=1 SV=1	6uL_R2	0.82005	0.6876	1.0066	0.97139	1.996	1.8456	31045000	26751000	10097000	1	7.6	6	3.8416
P10109	P10109	Adrenodoxin, mitochondrial	FDX1	sp|P10109|ADX_HUMAN Adrenodoxin, mitochondrial OS=Homo sapiens OX=9606 GN=FDX1 PE=1 SV=1	7uL_R2	0.85135	0.7778	1.0866	1.0717	1.3654	1.274	7065800	9221600	5360000	1	7.6	7	2.6394
P10109	P10109	Adrenodoxin, mitochondrial	FDX1	sp|P10109|ADX_HUMAN Adrenodoxin, mitochondrial OS=Homo sapiens OX=9606 GN=FDX1 PE=1 SV=1	8uL_R2	0.79198	0.77266	1.0375	1.0307	2.1231	2.0599	14275000	18776000	5817600	1	7.6	8	4.183
P10109	P10109	Adrenodoxin, mitochondrial	FDX1	sp|P10109|ADX_HUMAN Adrenodoxin, mitochondrial OS=Homo sapiens OX=9606 GN=FDX1 PE=1 SV=1	notEnriched_R1	0.12128	1.0554	0.11803	0.11218	0.013956	0.12441	842720	36887	2694400	1	4.3	nE	0.138366
P10124	P10124	Serglycin	SRGN	sp|P10124|SRGN_HUMAN Serglycin OS=Homo sapiens OX=9606 GN=SRGN PE=1 SV=3	2uL_R1	NA	NA	NA	NA	NA	NA	NA	NA	NA	NA	0	2	NA
P10124	P10124	Serglycin	SRGN	sp|P10124|SRGN_HUMAN Serglycin OS=Homo sapiens OX=9606 GN=SRGN PE=1 SV=3	2uL_R2	NA	NA	NA	NA	NA	NA	NA	NA	NA	NA	0	2	NA
P10124	P10124	Serglycin	SRGN	sp|P10124|SRGN_HUMAN Serglycin OS=Homo sapiens OX=9606 GN=SRGN PE=1 SV=3	3uL_R1	NA	NA	NA	NA	NA	NA	NA	NA	NA	NA	0	3	NA
P10124	P10124	Serglycin	SRGN	sp|P10124|SRGN_HUMAN Serglycin OS=Homo sapiens OX=9606 GN=SRGN PE=1 SV=3	3uL_R2	NA	NA	NA	NA	NA	NA	NA	NA	NA	NA	0	3	NA
P10124	P10124	Serglycin	SRGN	sp|P10124|SRGN_HUMAN Serglycin OS=Homo sapiens OX=9606 GN=SRGN PE=1 SV=3	4uL_R1	NA	NA	NA	NA	NA	NA	NA	NA	NA	NA	0	4	NA
P10124	P10124	Serglycin	SRGN	sp|P10124|SRGN_HUMAN Serglycin OS=Homo sapiens OX=9606 GN=SRGN PE=1 SV=3	4uL_R2	NA	NA	NA	NA	NA	NA	NA	NA	NA	NA	0	4	NA
P10124	P10124	Serglycin	SRGN	sp|P10124|SRGN_HUMAN Serglycin OS=Homo sapiens OX=9606 GN=SRGN PE=1 SV=3	5uL_R1	NA	NA	NA	NA	NA	NA	NA	NA	NA	NA	0	5	NA
P10124	P10124	Serglycin	SRGN	sp|P10124|SRGN_HUMAN Serglycin OS=Homo sapiens OX=9606 GN=SRGN PE=1 SV=3	5uL_R2	NA	NA	NA	NA	NA	NA	NA	NA	NA	NA	0	5	NA
P10124	P10124	Serglycin	SRGN	sp|P10124|SRGN_HUMAN Serglycin OS=Homo sapiens OX=9606 GN=SRGN PE=1 SV=3	6uL_R1	NA	NA	NA	NA	NA	NA	NA	NA	NA	NA	0	6	NA
P10124	P10124	Serglycin	SRGN	sp|P10124|SRGN_HUMAN Serglycin OS=Homo sapiens OX=9606 GN=SRGN PE=1 SV=3	6uL_R2	NA	NA	NA	NA	NA	NA	NA	NA	NA	NA	0	6	NA
P10124	P10124	Serglycin	SRGN	sp|P10124|SRGN_HUMAN Serglycin OS=Homo sapiens OX=9606 GN=SRGN PE=1 SV=3	7uL_R1	NA	NA	NA	NA	NA	NA	NA	NA	NA	NA	0	7	NA
P10124	P10124	Serglycin	SRGN	sp|P10124|SRGN_HUMAN Serglycin OS=Homo sapiens OX=9606 GN=SRGN PE=1 SV=3	7uL_R2	NA	NA	NA	NA	NA	NA	NA	NA	NA	NA	0	7	NA
P10124	P10124	Serglycin	SRGN	sp|P10124|SRGN_HUMAN Serglycin OS=Homo sapiens OX=9606 GN=SRGN PE=1 SV=3	8uL_R1	NA	NA	NA	NA	NA	NA	NA	NA	NA	NA	0	8	NA
P10124	P10124	Serglycin	SRGN	sp|P10124|SRGN_HUMAN Serglycin OS=Homo sapiens OX=9606 GN=SRGN PE=1 SV=3	8uL_R2	NA	NA	NA	NA	NA	NA	NA	NA	NA	NA	0	8	NA
P10124	P10124	Serglycin	SRGN	sp|P10124|SRGN_HUMAN Serglycin OS=Homo sapiens OX=9606 GN=SRGN PE=1 SV=3	notEnriched_R1	NA	NA	NA	NA	NA	NA	NA	NA	NA	NA	0	nE	NA
P10124	P10124	Serglycin	SRGN	sp|P10124|SRGN_HUMAN Serglycin OS=Homo sapiens OX=9606 GN=SRGN PE=1 SV=3	notEnriched_R2	NA	NA	NA	NA	NA	NA	NA	NA	NA	NA	0	nE	NA
P10155	P10155	60 kDa SS-A/Ro ribonucleoprotein	TROVE2	sp|P10155|RO60_HUMAN 60 kDa SS-A/Ro ribonucleoprotein OS=Homo sapiens OX=9606 GN=RO60 PE=1 SV=2	2uL_R2	NA	NA	NA	NA	NA	NA	NA	NA	NA	NA	0	2	NA
P10155	P10155	60 kDa SS-A/Ro ribonucleoprotein	TROVE2	sp|P10155|RO60_HUMAN 60 kDa SS-A/Ro ribonucleoprotein OS=Homo sapiens OX=9606 GN=RO60 PE=1 SV=2	4uL_R2	NA	NA	NA	NA	NA	NA	NA	NA	NA	NA	0	4	NA
P10155	P10155	60 kDa SS-A/Ro ribonucleoprotein	TROVE2	sp|P10155|RO60_HUMAN 60 kDa SS-A/Ro ribonucleoprotein OS=Homo sapiens OX=9606 GN=RO60 PE=1 SV=2	6uL_R1	NA	NA	NA	NA	NA	NA	NA	NA	NA	NA	0	6	NA
P10155	P10155	60 kDa SS-A/Ro ribonucleoprotein	TROVE2	sp|P10155|RO60_HUMAN 60 kDa SS-A/Ro ribonucleoprotein OS=Homo sapiens OX=9606 GN=RO60 PE=1 SV=2	7uL_R1	NA	NA	NA	NA	NA	NA	NA	NA	NA	NA	0	7	NA
P10155	P10155	60 kDa SS-A/Ro ribonucleoprotein	TROVE2	sp|P10155|RO60_HUMAN 60 kDa SS-A/Ro ribonucleoprotein OS=Homo sapiens OX=9606 GN=RO60 PE=1 SV=2	notEnriched_R1	0.62252	0.55068	0.74158	0.71826	0.13568	0.14857	3419500	3888900	66017000	8	17.3	nE	0.28425
P10155	P10155	60 kDa SS-A/Ro ribonucleoprotein	TROVE2	sp|P10155|RO60_HUMAN 60 kDa SS-A/Ro ribonucleoprotein OS=Homo sapiens OX=9606 GN=RO60 PE=1 SV=2	notEnriched_R2	0.75348	0.22604	0.75402	0.72885	0.087261	0.075384	1431500	1113900	69342000	6	13.6	nE	0.162645
P10155	P10155	60 kDa SS-A/Ro ribonucleoprotein	TROVE2	sp|P10155|RO60_HUMAN 60 kDa SS-A/Ro ribonucleoprotein OS=Homo sapiens OX=9606 GN=RO60 PE=1 SV=2	3uL_R1	0.079443	0.075661	1.0925	1.0254	0.24546	0.23939	11015000	13187000	157730000	3	7.4	3	0.48485
P10155	P10155	60 kDa SS-A/Ro ribonucleoprotein	TROVE2	sp|P10155|RO60_HUMAN 60 kDa SS-A/Ro ribonucleoprotein OS=Homo sapiens OX=9606 GN=RO60 PE=1 SV=2	5uL_R2	0.53252	0.39268	1.3394	1.3291	1.1162	0.85854	15820000	20297000	31438000	3	6.1	5	1.97474
P10155	P10155	60 kDa SS-A/Ro ribonucleoprotein	TROVE2	sp|P10155|RO60_HUMAN 60 kDa SS-A/Ro ribonucleoprotein OS=Homo sapiens OX=9606 GN=RO60 PE=1 SV=2	7uL_R2	0.34244	0.24273	1.4179	1.404	0.74697	0.5352	8281700	13540000	29643000	3	7.4	7	1.28217
P10155	P10155	60 kDa SS-A/Ro ribonucleoprotein	TROVE2	sp|P10155|RO60_HUMAN 60 kDa SS-A/Ro ribonucleoprotein OS=Homo sapiens OX=9606 GN=RO60 PE=1 SV=2	3uL_R2	0.0077279	0.0054743	1.4714	1.3768	0.043695	0.031736	4254800	3997200	95980000	2	4.5	3	0.075431
P10155	P10155	60 kDa SS-A/Ro ribonucleoprotein	TROVE2	sp|P10155|RO60_HUMAN 60 kDa SS-A/Ro ribonucleoprotein OS=Homo sapiens OX=9606 GN=RO60 PE=1 SV=2	5uL_R1	1.0735	1.0167	1.0991	1.0887	1.7398	1.5981	15794000	16921000	5068100	2	4.6	5	3.3379
P10155	P10155	60 kDa SS-A/Ro ribonucleoprotein	TROVE2	sp|P10155|RO60_HUMAN 60 kDa SS-A/Ro ribonucleoprotein OS=Homo sapiens OX=9606 GN=RO60 PE=1 SV=2	6uL_R2	0.64036	0.56742	1.2877	1.2604	1.2791	1.1518	25037000	24539000	16102000	2	5.4	6	2.4309
P10155	P10155	60 kDa SS-A/Ro ribonucleoprotein	TROVE2	sp|P10155|RO60_HUMAN 60 kDa SS-A/Ro ribonucleoprotein OS=Homo sapiens OX=9606 GN=RO60 PE=1 SV=2	8uL_R1	0.60927	0.53057	1.1628	1.1322	1.4758	1.3035	9232700	7176200	5359000	2	4.6	8	2.7793
P10155	P10155	60 kDa SS-A/Ro ribonucleoprotein	TROVE2	sp|P10155|RO60_HUMAN 60 kDa SS-A/Ro ribonucleoprotein OS=Homo sapiens OX=9606 GN=RO60 PE=1 SV=2	2uL_R1	1.5229	1.183	1.4681	1.5094	1.3108	0.98909	1621000	3109100	2246400	1	2.4	2	2.29989
P10155	P10155	60 kDa SS-A/Ro ribonucleoprotein	TROVE2	sp|P10155|RO60_HUMAN 60 kDa SS-A/Ro ribonucleoprotein OS=Homo sapiens OX=9606 GN=RO60 PE=1 SV=2	4uL_R1	NA	NA	NA	NA	NA	NA	NA	NA	NA	1	1.7	4	NA
P10155	P10155	60 kDa SS-A/Ro ribonucleoprotein	TROVE2	sp|P10155|RO60_HUMAN 60 kDa SS-A/Ro ribonucleoprotein OS=Homo sapiens OX=9606 GN=RO60 PE=1 SV=2	8uL_R2	NA	NA	NA	NA	NA	NA	NA	NA	NA	1	2.4	8	NA
P10244	P10244	Myb-related protein B	MYBL2	sp|P10244|MYBB_HUMAN Myb-related protein B OS=Homo sapiens OX=9606 GN=MYBL2 PE=1 SV=1	6uL_R1	NA	NA	NA	NA	NA	NA	NA	NA	NA	NA	0	6	NA
P10244	P10244	Myb-related protein B	MYBL2	sp|P10244|MYBB_HUMAN Myb-related protein B OS=Homo sapiens OX=9606 GN=MYBL2 PE=1 SV=1	7uL_R2	NA	NA	NA	NA	NA	NA	NA	NA	NA	NA	0	7	NA
P10244	P10244	Myb-related protein B	MYBL2	sp|P10244|MYBB_HUMAN Myb-related protein B OS=Homo sapiens OX=9606 GN=MYBL2 PE=1 SV=1	notEnriched_R1	NA	NA	NA	NA	NA	NA	NA	NA	NA	NA	0	nE	NA
P10244	P10244	Myb-related protein B	MYBL2	sp|P10244|MYBB_HUMAN Myb-related protein B OS=Homo sapiens OX=9606 GN=MYBL2 PE=1 SV=1	notEnriched_R2	NA	NA	NA	NA	NA	NA	NA	NA	NA	NA	0	nE	NA
P10244	P10244	Myb-related protein B	MYBL2	sp|P10244|MYBB_HUMAN Myb-related protein B OS=Homo sapiens OX=9606 GN=MYBL2 PE=1 SV=1	2uL_R1	NA	NA	NA	NA	NA	NA	9245800	4215300	NA	2	6.6	2	NA
P10244	P10244	Myb-related protein B	MYBL2	sp|P10244|MYBB_HUMAN Myb-related protein B OS=Homo sapiens OX=9606 GN=MYBL2 PE=1 SV=1	3uL_R1	0.85753	1.4596	0.56112	0.54534	1.6061	2.9451	15510000	12570000	1527200	2	6.6	3	4.5512
P10244	P10244	Myb-related protein B	MYBL2	sp|P10244|MYBB_HUMAN Myb-related protein B OS=Homo sapiens OX=9606 GN=MYBL2 PE=1 SV=1	5uL_R1	NA	NA	NA	NA	NA	NA	8501600	6668900	NA	2	5.7	5	NA
P10244	P10244	Myb-related protein B	MYBL2	sp|P10244|MYBB_HUMAN Myb-related protein B OS=Homo sapiens OX=9606 GN=MYBL2 PE=1 SV=1	2uL_R2	NA	NA	NA	NA	NA	NA	2223400	NA	NA	1	3.6	2	NA
P10244	P10244	Myb-related protein B	MYBL2	sp|P10244|MYBB_HUMAN Myb-related protein B OS=Homo sapiens OX=9606 GN=MYBL2 PE=1 SV=1	3uL_R2	NA	NA	NA	NA	NA	NA	4231500	3330100	NA	1	3.6	3	NA
P10244	P10244	Myb-related protein B	MYBL2	sp|P10244|MYBB_HUMAN Myb-related protein B OS=Homo sapiens OX=9606 GN=MYBL2 PE=1 SV=1	4uL_R1	NA	NA	NA	NA	NA	NA	5570000	NA	NA	1	3.6	4	NA
P10244	P10244	Myb-related protein B	MYBL2	sp|P10244|MYBB_HUMAN Myb-related protein B OS=Homo sapiens OX=9606 GN=MYBL2 PE=1 SV=1	4uL_R2	NA	NA	NA	NA	NA	NA	6134200	4602700	NA	1	3.6	4	NA
P10244	P10244	Myb-related protein B	MYBL2	sp|P10244|MYBB_HUMAN Myb-related protein B OS=Homo sapiens OX=9606 GN=MYBL2 PE=1 SV=1	5uL_R2	NA	NA	NA	NA	NA	NA	11971000	8992200	NA	1	3.6	5	NA
P10244	P10244	Myb-related protein B	MYBL2	sp|P10244|MYBB_HUMAN Myb-related protein B OS=Homo sapiens OX=9606 GN=MYBL2 PE=1 SV=1	6uL_R2	0.32289	0.30571	1.0638	1.0268	1.0094	0.98304	12304000	11194000	12539000	1	1.4	6	1.99244
P10244	P10244	Myb-related protein B	MYBL2	sp|P10244|MYBB_HUMAN Myb-related protein B OS=Homo sapiens OX=9606 GN=MYBL2 PE=1 SV=1	7uL_R1	1.0359	1.4091	0.76025	0.77317	1.2613	1.6314	2787100	2145500	699890	1	2.1	7	2.8927
P10244	P10244	Myb-related protein B	MYBL2	sp|P10244|MYBB_HUMAN Myb-related protein B OS=Homo sapiens OX=9606 GN=MYBL2 PE=1 SV=1	8uL_R1	NA	NA	NA	NA	NA	NA	8292900	NA	NA	1	3.6	8	NA
P10244	P10244	Myb-related protein B	MYBL2	sp|P10244|MYBB_HUMAN Myb-related protein B OS=Homo sapiens OX=9606 GN=MYBL2 PE=1 SV=1	8uL_R2	NA	NA	NA	NA	NA	NA	6454700	NA	NA	1	3.6	8	NA
P10253	P10253	Lysosomal alpha-glucosidase;76 kDa lysosomal alpha-glucosidase;70 kDa lysosomal alpha-glucosidase	GAA	sp|P10253|LYAG_HUMAN Lysosomal alpha-glucosidase OS=Homo sapiens OX=9606 GN=GAA PE=1 SV=4	2uL_R1	NA	NA	NA	NA	NA	NA	NA	NA	NA	NA	0	2	NA
P10253	P10253	Lysosomal alpha-glucosidase;76 kDa lysosomal alpha-glucosidase;70 kDa lysosomal alpha-glucosidase	GAA	sp|P10253|LYAG_HUMAN Lysosomal alpha-glucosidase OS=Homo sapiens OX=9606 GN=GAA PE=1 SV=4	3uL_R2	NA	NA	NA	NA	NA	NA	NA	NA	NA	NA	0	3	NA
P10253	P10253	Lysosomal alpha-glucosidase;76 kDa lysosomal alpha-glucosidase;70 kDa lysosomal alpha-glucosidase	GAA	sp|P10253|LYAG_HUMAN Lysosomal alpha-glucosidase OS=Homo sapiens OX=9606 GN=GAA PE=1 SV=4	4uL_R1	NA	NA	NA	NA	NA	NA	NA	NA	NA	NA	0	4	NA
P10253	P10253	Lysosomal alpha-glucosidase;76 kDa lysosomal alpha-glucosidase;70 kDa lysosomal alpha-glucosidase	GAA	sp|P10253|LYAG_HUMAN Lysosomal alpha-glucosidase OS=Homo sapiens OX=9606 GN=GAA PE=1 SV=4	4uL_R2	NA	NA	NA	NA	NA	NA	NA	NA	NA	NA	0	4	NA
P10253	P10253	Lysosomal alpha-glucosidase;76 kDa lysosomal alpha-glucosidase;70 kDa lysosomal alpha-glucosidase	GAA	sp|P10253|LYAG_HUMAN Lysosomal alpha-glucosidase OS=Homo sapiens OX=9606 GN=GAA PE=1 SV=4	5uL_R1	NA	NA	NA	NA	NA	NA	NA	NA	NA	NA	0	5	NA
P10253	P10253	Lysosomal alpha-glucosidase;76 kDa lysosomal alpha-glucosidase;70 kDa lysosomal alpha-glucosidase	GAA	sp|P10253|LYAG_HUMAN Lysosomal alpha-glucosidase OS=Homo sapiens OX=9606 GN=GAA PE=1 SV=4	5uL_R2	NA	NA	NA	NA	NA	NA	NA	NA	NA	NA	0	5	NA
P10253	P10253	Lysosomal alpha-glucosidase;76 kDa lysosomal alpha-glucosidase;70 kDa lysosomal alpha-glucosidase	GAA	sp|P10253|LYAG_HUMAN Lysosomal alpha-glucosidase OS=Homo sapiens OX=9606 GN=GAA PE=1 SV=4	6uL_R1	NA	NA	NA	NA	NA	NA	NA	NA	NA	NA	0	6	NA
P10253	P10253	Lysosomal alpha-glucosidase;76 kDa lysosomal alpha-glucosidase;70 kDa lysosomal alpha-glucosidase	GAA	sp|P10253|LYAG_HUMAN Lysosomal alpha-glucosidase OS=Homo sapiens OX=9606 GN=GAA PE=1 SV=4	7uL_R1	NA	NA	NA	NA	NA	NA	NA	NA	NA	NA	0	7	NA
P10253	P10253	Lysosomal alpha-glucosidase;76 kDa lysosomal alpha-glucosidase;70 kDa lysosomal alpha-glucosidase	GAA	sp|P10253|LYAG_HUMAN Lysosomal alpha-glucosidase OS=Homo sapiens OX=9606 GN=GAA PE=1 SV=4	7uL_R2	NA	NA	NA	NA	NA	NA	NA	NA	NA	NA	0	7	NA
P10253	P10253	Lysosomal alpha-glucosidase;76 kDa lysosomal alpha-glucosidase;70 kDa lysosomal alpha-glucosidase	GAA	sp|P10253|LYAG_HUMAN Lysosomal alpha-glucosidase OS=Homo sapiens OX=9606 GN=GAA PE=1 SV=4	8uL_R1	NA	NA	NA	NA	NA	NA	NA	NA	NA	NA	0	8	NA
P10253	P10253	Lysosomal alpha-glucosidase;76 kDa lysosomal alpha-glucosidase;70 kDa lysosomal alpha-glucosidase	GAA	sp|P10253|LYAG_HUMAN Lysosomal alpha-glucosidase OS=Homo sapiens OX=9606 GN=GAA PE=1 SV=4	8uL_R2	NA	NA	NA	NA	NA	NA	NA	NA	NA	NA	0	8	NA
P10253	P10253	Lysosomal alpha-glucosidase;76 kDa lysosomal alpha-glucosidase;70 kDa lysosomal alpha-glucosidase	GAA	sp|P10253|LYAG_HUMAN Lysosomal alpha-glucosidase OS=Homo sapiens OX=9606 GN=GAA PE=1 SV=4	notEnriched_R1	NA	NA	NA	NA	NA	NA	NA	NA	NA	NA	0	nE	NA
P10253	P10253	Lysosomal alpha-glucosidase;76 kDa lysosomal alpha-glucosidase;70 kDa lysosomal alpha-glucosidase	GAA	sp|P10253|LYAG_HUMAN Lysosomal alpha-glucosidase OS=Homo sapiens OX=9606 GN=GAA PE=1 SV=4	notEnriched_R2	6.1988	2.5367	2.5939	2.5073	0.71789	0.28632	1442300	2267600	8304600	2	4.4	nE	1.00421
P10253	P10253	Lysosomal alpha-glucosidase;76 kDa lysosomal alpha-glucosidase;70 kDa lysosomal alpha-glucosidase	GAA	sp|P10253|LYAG_HUMAN Lysosomal alpha-glucosidase OS=Homo sapiens OX=9606 GN=GAA PE=1 SV=4	2uL_R2	NA	NA	NA	NA	NA	NA	2211400	NA	NA	1	1.9	2	NA
P10253	P10253	Lysosomal alpha-glucosidase;76 kDa lysosomal alpha-glucosidase;70 kDa lysosomal alpha-glucosidase	GAA	sp|P10253|LYAG_HUMAN Lysosomal alpha-glucosidase OS=Homo sapiens OX=9606 GN=GAA PE=1 SV=4	3uL_R1	NA	NA	NA	NA	NA	NA	NA	NA	NA	1	1.9	3	NA
P10253	P10253	Lysosomal alpha-glucosidase;76 kDa lysosomal alpha-glucosidase;70 kDa lysosomal alpha-glucosidase	GAA	sp|P10253|LYAG_HUMAN Lysosomal alpha-glucosidase OS=Homo sapiens OX=9606 GN=GAA PE=1 SV=4	6uL_R2	NA	NA	NA	NA	NA	NA	6489300	NA	NA	1	1.9	6	NA
P10301	P10301	Ras-related protein R-Ras	RRAS	sp|P10301|RRAS_HUMAN Ras-related protein R-Ras OS=Homo sapiens OX=9606 GN=RRAS PE=1 SV=1	3uL_R1	NA	NA	NA	NA	NA	NA	NA	NA	NA	NA	0	3	NA
P10301	P10301	Ras-related protein R-Ras	RRAS	sp|P10301|RRAS_HUMAN Ras-related protein R-Ras OS=Homo sapiens OX=9606 GN=RRAS PE=1 SV=1	3uL_R2	NA	NA	NA	NA	NA	NA	NA	NA	NA	NA	0	3	NA
P10301	P10301	Ras-related protein R-Ras	RRAS	sp|P10301|RRAS_HUMAN Ras-related protein R-Ras OS=Homo sapiens OX=9606 GN=RRAS PE=1 SV=1	4uL_R1	NA	NA	NA	NA	NA	NA	NA	NA	NA	NA	0	4	NA
P10301	P10301	Ras-related protein R-Ras	RRAS	sp|P10301|RRAS_HUMAN Ras-related protein R-Ras OS=Homo sapiens OX=9606 GN=RRAS PE=1 SV=1	4uL_R2	NA	NA	NA	NA	NA	NA	NA	NA	NA	NA	0	4	NA
P10301	P10301	Ras-related protein R-Ras	RRAS	sp|P10301|RRAS_HUMAN Ras-related protein R-Ras OS=Homo sapiens OX=9606 GN=RRAS PE=1 SV=1	5uL_R1	NA	NA	NA	NA	NA	NA	NA	NA	NA	NA	0	5	NA
P10301	P10301	Ras-related protein R-Ras	RRAS	sp|P10301|RRAS_HUMAN Ras-related protein R-Ras OS=Homo sapiens OX=9606 GN=RRAS PE=1 SV=1	5uL_R2	NA	NA	NA	NA	NA	NA	NA	NA	NA	NA	0	5	NA
P10301	P10301	Ras-related protein R-Ras	RRAS	sp|P10301|RRAS_HUMAN Ras-related protein R-Ras OS=Homo sapiens OX=9606 GN=RRAS PE=1 SV=1	6uL_R1	NA	NA	NA	NA	NA	NA	NA	NA	NA	NA	0	6	NA
P10301	P10301	Ras-related protein R-Ras	RRAS	sp|P10301|RRAS_HUMAN Ras-related protein R-Ras OS=Homo sapiens OX=9606 GN=RRAS PE=1 SV=1	7uL_R1	NA	NA	NA	NA	NA	NA	NA	NA	NA	NA	0	7	NA
P10301	P10301	Ras-related protein R-Ras	RRAS	sp|P10301|RRAS_HUMAN Ras-related protein R-Ras OS=Homo sapiens OX=9606 GN=RRAS PE=1 SV=1	7uL_R2	NA	NA	NA	NA	NA	NA	NA	NA	NA	NA	0	7	NA
P10301	P10301	Ras-related protein R-Ras	RRAS	sp|P10301|RRAS_HUMAN Ras-related protein R-Ras OS=Homo sapiens OX=9606 GN=RRAS PE=1 SV=1	8uL_R1	NA	NA	NA	NA	NA	NA	NA	NA	NA	NA	0	8	NA
P10301	P10301	Ras-related protein R-Ras	RRAS	sp|P10301|RRAS_HUMAN Ras-related protein R-Ras OS=Homo sapiens OX=9606 GN=RRAS PE=1 SV=1	8uL_R2	NA	NA	NA	NA	NA	NA	NA	NA	NA	NA	0	8	NA
P10301	P10301	Ras-related protein R-Ras	RRAS	sp|P10301|RRAS_HUMAN Ras-related protein R-Ras OS=Homo sapiens OX=9606 GN=RRAS PE=1 SV=1	notEnriched_R2	10.374	6.0042	1.7813	1.753	2.0507	1.1698	16237000	9814800	7862000	3	22	nE	3.2205
P10301	P10301	Ras-related protein R-Ras	RRAS	sp|P10301|RRAS_HUMAN Ras-related protein R-Ras OS=Homo sapiens OX=9606 GN=RRAS PE=1 SV=1	2uL_R1	5.6105	10.037	0.55685	0.56168	7.1781	12.78	6888900	3255900	542940	1	3.2	2	19.9581
P10301	P10301	Ras-related protein R-Ras	RRAS	sp|P10301|RRAS_HUMAN Ras-related protein R-Ras OS=Homo sapiens OX=9606 GN=RRAS PE=1 SV=1	2uL_R2	NA	NA	NA	NA	NA	NA	4990300	NA	NA	1	3.2	2	NA
P10301	P10301	Ras-related protein R-Ras	RRAS	sp|P10301|RRAS_HUMAN Ras-related protein R-Ras OS=Homo sapiens OX=9606 GN=RRAS PE=1 SV=1	6uL_R2	0.87137	1.136	0.77219	0.75429	2.266	3.0042	13260000	19858000	917470	1	9.2	6	5.2702
P10301	P10301	Ras-related protein R-Ras	RRAS	sp|P10301|RRAS_HUMAN Ras-related protein R-Ras OS=Homo sapiens OX=9606 GN=RRAS PE=1 SV=1	notEnriched_R1	NA	NA	NA	NA	NA	NA	NA	NA	NA	1	7.3	nE	NA
P10321	P10321	HLA class I histocompatibility antigen, Cw-7 alpha chain	HLA-C	sp|P10321|HLAC_HUMAN HLA class I histocompatibility antigen, C alpha chain OS=Homo sapiens OX=9606 GN=HLA-C PE=1 SV=3	notEnriched_R1	1.6154	1.9706	0.81639	0.78879	0.22819	0.24895	30374000	431580000	101580000	7	30.9	nE	0.47714
P10321	P10321	HLA class I histocompatibility antigen, Cw-7 alpha chain	HLA-C	sp|P10321|HLAC_HUMAN HLA class I histocompatibility antigen, C alpha chain OS=Homo sapiens OX=9606 GN=HLA-C PE=1 SV=3	notEnriched_R2	1.8004	2.1903	0.83142	0.80367	0.28815	0.24904	31126000	450670000	141120000	7	29.2	nE	0.53719
P10321	P10321	HLA class I histocompatibility antigen, Cw-7 alpha chain	HLA-C	sp|P10321|HLAC_HUMAN HLA class I histocompatibility antigen, C alpha chain OS=Homo sapiens OX=9606 GN=HLA-C PE=1 SV=3	4uL_R1	1.6814	1.086	1.0592	1.0111	8.323	8.837	139020000	138650000	23472000	6	20.8	4	17.16
P10321	P10321	HLA class I histocompatibility antigen, Cw-7 alpha chain	HLA-C	sp|P10321|HLAC_HUMAN HLA class I histocompatibility antigen, C alpha chain OS=Homo sapiens OX=9606 GN=HLA-C PE=1 SV=3	7uL_R1	1.8233	1.9657	1.0089	0.9488	6.4524	7.9404	261600000	256440000	53589000	6	20.8	7	14.3928
P10321	P10321	HLA class I histocompatibility antigen, Cw-7 alpha chain	HLA-C	sp|P10321|HLAC_HUMAN HLA class I histocompatibility antigen, C alpha chain OS=Homo sapiens OX=9606 GN=HLA-C PE=1 SV=3	8uL_R1	1.2642	1.3521	1.0117	0.952	5.9685	5.9218	294350000	271630000	63798000	6	20.8	8	11.8903
P10321	P10321	HLA class I histocompatibility antigen, Cw-7 alpha chain	HLA-C	sp|P10321|HLAC_HUMAN HLA class I histocompatibility antigen, C alpha chain OS=Homo sapiens OX=9606 GN=HLA-C PE=1 SV=3	2uL_R1	1.3297	1.4871	0.89514	0.82875	5.0599	5.1128	89337000	75431000	12490000	5	16.1	2	10.1727
P10321	P10321	HLA class I histocompatibility antigen, Cw-7 alpha chain	HLA-C	sp|P10321|HLAC_HUMAN HLA class I histocompatibility antigen, C alpha chain OS=Homo sapiens OX=9606 GN=HLA-C PE=1 SV=3	2uL_R2	1.385	1.5706	0.95679	0.92103	3.809	3.7503	73666000	71374000	12662000	5	16.7	2	7.5593
P10321	P10321	HLA class I histocompatibility antigen, Cw-7 alpha chain	HLA-C	sp|P10321|HLAC_HUMAN HLA class I histocompatibility antigen, C alpha chain OS=Homo sapiens OX=9606 GN=HLA-C PE=1 SV=3	3uL_R1	1.3725	1.5922	0.94971	0.89804	3.479	2.9689	128490000	113010000	24461000	5	16.9	3	6.4479
P10321	P10321	HLA class I histocompatibility antigen, Cw-7 alpha chain	HLA-C	sp|P10321|HLAC_HUMAN HLA class I histocompatibility antigen, C alpha chain OS=Homo sapiens OX=9606 GN=HLA-C PE=1 SV=3	3uL_R2	1.6859	2.058	0.86225	0.81574	9.046	11.371	97890000	83530000	14675000	5	16.7	3	20.417
P10321	P10321	HLA class I histocompatibility antigen, Cw-7 alpha chain	HLA-C	sp|P10321|HLAC_HUMAN HLA class I histocompatibility antigen, C alpha chain OS=Homo sapiens OX=9606 GN=HLA-C PE=1 SV=3	5uL_R1	1.3269	1.2849	0.99028	0.96648	5.0128	5.1648	275430000	255310000	57965000	5	16.9	5	10.1776
P10321	P10321	HLA class I histocompatibility antigen, Cw-7 alpha chain	HLA-C	sp|P10321|HLAC_HUMAN HLA class I histocompatibility antigen, C alpha chain OS=Homo sapiens OX=9606 GN=HLA-C PE=1 SV=3	5uL_R2	1.4765	1.7193	0.97151	0.91404	7.056	8.1425	161590000	123480000	26125000	5	15.8	5	15.1985
P10321	P10321	HLA class I histocompatibility antigen, Cw-7 alpha chain	HLA-C	sp|P10321|HLAC_HUMAN HLA class I histocompatibility antigen, C alpha chain OS=Homo sapiens OX=9606 GN=HLA-C PE=1 SV=3	6uL_R1	1.6379	1.7053	0.9901	0.94483	4.6752	4.5693	189680000	173840000	28588000	5	16.9	6	9.2445
P10321	P10321	HLA class I histocompatibility antigen, Cw-7 alpha chain	HLA-C	sp|P10321|HLAC_HUMAN HLA class I histocompatibility antigen, C alpha chain OS=Homo sapiens OX=9606 GN=HLA-C PE=1 SV=3	6uL_R2	1.214	1.3608	0.96788	0.89753	6.263	7.0332	257510000	254760000	50053000	5	16.9	6	13.2962
P10321	P10321	HLA class I histocompatibility antigen, Cw-7 alpha chain	HLA-C	sp|P10321|HLAC_HUMAN HLA class I histocompatibility antigen, C alpha chain OS=Homo sapiens OX=9606 GN=HLA-C PE=1 SV=3	8uL_R2	1.6035	1.852	0.94112	0.88618	6.7862	6.8169	299190000	299480000	49471000	5	16.9	8	13.6031
P10321	P10321	HLA class I histocompatibility antigen, Cw-7 alpha chain	HLA-C	sp|P10321|HLAC_HUMAN HLA class I histocompatibility antigen, C alpha chain OS=Homo sapiens OX=9606 GN=HLA-C PE=1 SV=3	4uL_R2	1.1215	1.0845	0.88629	0.86372	2.6386	2.7822	122880000	113360000	22261000	4	12.8	4	5.4208
P10321	P10321	HLA class I histocompatibility antigen, Cw-7 alpha chain	HLA-C	sp|P10321|HLAC_HUMAN HLA class I histocompatibility antigen, C alpha chain OS=Homo sapiens OX=9606 GN=HLA-C PE=1 SV=3	7uL_R2	1.5543	1.5882	1.0089	0.98425	5.1815	5.198	110430000	118040000	17541000	4	13.9	7	10.3795
P10398	P10398	Serine/threonine-protein kinase A-Raf	ARAF	sp|P10398|ARAF_HUMAN Serine/threonine-protein kinase A-Raf OS=Homo sapiens OX=9606 GN=ARAF PE=1 SV=2	2uL_R1	NA	NA	NA	NA	NA	NA	NA	NA	NA	NA	0	2	NA
P10398	P10398	Serine/threonine-protein kinase A-Raf	ARAF	sp|P10398|ARAF_HUMAN Serine/threonine-protein kinase A-Raf OS=Homo sapiens OX=9606 GN=ARAF PE=1 SV=2	3uL_R1	NA	NA	NA	NA	NA	NA	NA	NA	NA	NA	0	3	NA
P10398	P10398	Serine/threonine-protein kinase A-Raf	ARAF	sp|P10398|ARAF_HUMAN Serine/threonine-protein kinase A-Raf OS=Homo sapiens OX=9606 GN=ARAF PE=1 SV=2	3uL_R2	NA	NA	NA	NA	NA	NA	NA	NA	NA	NA	0	3	NA
P10398	P10398	Serine/threonine-protein kinase A-Raf	ARAF	sp|P10398|ARAF_HUMAN Serine/threonine-protein kinase A-Raf OS=Homo sapiens OX=9606 GN=ARAF PE=1 SV=2	4uL_R1	NA	NA	NA	NA	NA	NA	NA	NA	NA	NA	0	4	NA
P10398	P10398	Serine/threonine-protein kinase A-Raf	ARAF	sp|P10398|ARAF_HUMAN Serine/threonine-protein kinase A-Raf OS=Homo sapiens OX=9606 GN=ARAF PE=1 SV=2	4uL_R2	NA	NA	NA	NA	NA	NA	NA	NA	NA	NA	0	4	NA
P10398	P10398	Serine/threonine-protein kinase A-Raf	ARAF	sp|P10398|ARAF_HUMAN Serine/threonine-protein kinase A-Raf OS=Homo sapiens OX=9606 GN=ARAF PE=1 SV=2	5uL_R1	NA	NA	NA	NA	NA	NA	NA	NA	NA	NA	0	5	NA
P10398	P10398	Serine/threonine-protein kinase A-Raf	ARAF	sp|P10398|ARAF_HUMAN Serine/threonine-protein kinase A-Raf OS=Homo sapiens OX=9606 GN=ARAF PE=1 SV=2	5uL_R2	NA	NA	NA	NA	NA	NA	NA	NA	NA	NA	0	5	NA
P10398	P10398	Serine/threonine-protein kinase A-Raf	ARAF	sp|P10398|ARAF_HUMAN Serine/threonine-protein kinase A-Raf OS=Homo sapiens OX=9606 GN=ARAF PE=1 SV=2	6uL_R1	NA	NA	NA	NA	NA	NA	NA	NA	NA	NA	0	6	NA
P10398	P10398	Serine/threonine-protein kinase A-Raf	ARAF	sp|P10398|ARAF_HUMAN Serine/threonine-protein kinase A-Raf OS=Homo sapiens OX=9606 GN=ARAF PE=1 SV=2	6uL_R2	NA	NA	NA	NA	NA	NA	NA	NA	NA	NA	0	6	NA
P10398	P10398	Serine/threonine-protein kinase A-Raf	ARAF	sp|P10398|ARAF_HUMAN Serine/threonine-protein kinase A-Raf OS=Homo sapiens OX=9606 GN=ARAF PE=1 SV=2	7uL_R1	NA	NA	NA	NA	NA	NA	NA	NA	NA	NA	0	7	NA
P10398	P10398	Serine/threonine-protein kinase A-Raf	ARAF	sp|P10398|ARAF_HUMAN Serine/threonine-protein kinase A-Raf OS=Homo sapiens OX=9606 GN=ARAF PE=1 SV=2	7uL_R2	NA	NA	NA	NA	NA	NA	NA	NA	NA	NA	0	7	NA
P10398	P10398	Serine/threonine-protein kinase A-Raf	ARAF	sp|P10398|ARAF_HUMAN Serine/threonine-protein kinase A-Raf OS=Homo sapiens OX=9606 GN=ARAF PE=1 SV=2	8uL_R1	NA	NA	NA	NA	NA	NA	NA	NA	NA	NA	0	8	NA
P10398	P10398	Serine/threonine-protein kinase A-Raf	ARAF	sp|P10398|ARAF_HUMAN Serine/threonine-protein kinase A-Raf OS=Homo sapiens OX=9606 GN=ARAF PE=1 SV=2	8uL_R2	NA	NA	NA	NA	NA	NA	NA	NA	NA	NA	0	8	NA
P10398	P10398	Serine/threonine-protein kinase A-Raf	ARAF	sp|P10398|ARAF_HUMAN Serine/threonine-protein kinase A-Raf OS=Homo sapiens OX=9606 GN=ARAF PE=1 SV=2	notEnriched_R2	NA	NA	NA	NA	NA	NA	NA	NA	NA	NA	0	nE	NA
P10398	P10398	Serine/threonine-protein kinase A-Raf	ARAF	sp|P10398|ARAF_HUMAN Serine/threonine-protein kinase A-Raf OS=Homo sapiens OX=9606 GN=ARAF PE=1 SV=2	2uL_R2	NA	NA	NA	NA	NA	NA	NA	4072900	NA	3	5.6	2	NA
P10398	P10398	Serine/threonine-protein kinase A-Raf	ARAF	sp|P10398|ARAF_HUMAN Serine/threonine-protein kinase A-Raf OS=Homo sapiens OX=9606 GN=ARAF PE=1 SV=2	notEnriched_R1	NA	NA	NA	NA	NA	NA	NA	NA	1992600	1	2	nE	NA
P10412	P10412;P16402	Histone H1.4;Histone H1.3	HIST1H1E	sp|P10412|H14_HUMAN Histone H1.4 OS=Homo sapiens OX=9606 GN=H1-4 PE=1 SV=2;sp|P16402|H13_HUMAN Histone H1.3 OS=Homo sapiens OX=9606 GN=H1-3 PE=1 SV=2	notEnriched_R1	0.1586	0.24387	0.65772	0.64206	0.052991	0.082533	6730700	5190600	80320000	8	24.7	nE	0.135524
P10412	P10412;P16402	Histone H1.4;Histone H1.3	HIST1H1E	sp|P10412|H14_HUMAN Histone H1.4 OS=Homo sapiens OX=9606 GN=H1-4 PE=1 SV=2;sp|P16402|H13_HUMAN Histone H1.3 OS=Homo sapiens OX=9606 GN=H1-3 PE=1 SV=2	notEnriched_R2	0.1624	0.29262	0.55563	0.55674	0.05479	0.098412	9773500	7381800	93968000	8	24.7	nE	0.153202
P10412	P10412;P16402	Histone H1.4;Histone H1.3	HIST1H1E	sp|P10412|H14_HUMAN Histone H1.4 OS=Homo sapiens OX=9606 GN=H1-4 PE=1 SV=2;sp|P16402|H13_HUMAN Histone H1.3 OS=Homo sapiens OX=9606 GN=H1-3 PE=1 SV=2	3uL_R1	0.21815	0.2924	0.6964	0.68631	0.33709	0.49117	2358600	1871300	9037000	7	22.8	3	0.82826
P10412	P10412;P16402	Histone H1.4;Histone H1.3	HIST1H1E	sp|P10412|H14_HUMAN Histone H1.4 OS=Homo sapiens OX=9606 GN=H1-4 PE=1 SV=2;sp|P16402|H13_HUMAN Histone H1.3 OS=Homo sapiens OX=9606 GN=H1-3 PE=1 SV=2	4uL_R1	NA	0.31057	NA	NA	NA	0.6727	2467200	NA	18266000	7	22.8	4	NA
P10412	P10412;P16402	Histone H1.4;Histone H1.3	HIST1H1E	sp|P10412|H14_HUMAN Histone H1.4 OS=Homo sapiens OX=9606 GN=H1-4 PE=1 SV=2;sp|P16402|H13_HUMAN Histone H1.3 OS=Homo sapiens OX=9606 GN=H1-3 PE=1 SV=2	5uL_R1	0.048721	0.11476	0.86833	0.84596	0.16385	0.30004	12043000	6685100	52610000	7	22.8	5	0.46389
P10412	P10412;P16402	Histone H1.4;Histone H1.3	HIST1H1E	sp|P10412|H14_HUMAN Histone H1.4 OS=Homo sapiens OX=9606 GN=H1-4 PE=1 SV=2;sp|P16402|H13_HUMAN Histone H1.3 OS=Homo sapiens OX=9606 GN=H1-3 PE=1 SV=2	5uL_R2	0.074661	0.20484	0.3564	0.34983	0.1704	0.4871	3501800	1042000	16864000	7	22.8	5	0.6575
P10412	P10412;P16402	Histone H1.4;Histone H1.3	HIST1H1E	sp|P10412|H14_HUMAN Histone H1.4 OS=Homo sapiens OX=9606 GN=H1-4 PE=1 SV=2;sp|P16402|H13_HUMAN Histone H1.3 OS=Homo sapiens OX=9606 GN=H1-3 PE=1 SV=2	6uL_R2	0.13014	0.25497	0.51509	0.50503	0.30297	0.59991	2763600	1681600	13616000	7	22.8	6	0.90288
P10412	P10412;P16402	Histone H1.4;Histone H1.3	HIST1H1E	sp|P10412|H14_HUMAN Histone H1.4 OS=Homo sapiens OX=9606 GN=H1-4 PE=1 SV=2;sp|P16402|H13_HUMAN Histone H1.3 OS=Homo sapiens OX=9606 GN=H1-3 PE=1 SV=2	7uL_R1	NA	0.1154	NA	NA	NA	0.30448	3446200	1414500	26478000	7	22.8	7	NA
P10412	P10412;P16402	Histone H1.4;Histone H1.3	HIST1H1E	sp|P10412|H14_HUMAN Histone H1.4 OS=Homo sapiens OX=9606 GN=H1-4 PE=1 SV=2;sp|P16402|H13_HUMAN Histone H1.3 OS=Homo sapiens OX=9606 GN=H1-3 PE=1 SV=2	8uL_R1	NA	0.15128	NA	NA	NA	0.42074	5404000	1833000	22799000	7	22.8	8	NA
P10412	P10412;P16402	Histone H1.4;Histone H1.3	HIST1H1E	sp|P10412|H14_HUMAN Histone H1.4 OS=Homo sapiens OX=9606 GN=H1-4 PE=1 SV=2;sp|P16402|H13_HUMAN Histone H1.3 OS=Homo sapiens OX=9606 GN=H1-3 PE=1 SV=2	8uL_R2	0.041237	0.09739	1.2591	1.1892	0.12918	0.25054	5972700	1987500	48666000	7	22.8	8	0.37972
P10412	P10412;P16402	Histone H1.4;Histone H1.3	HIST1H1E	sp|P10412|H14_HUMAN Histone H1.4 OS=Homo sapiens OX=9606 GN=H1-4 PE=1 SV=2;sp|P16402|H13_HUMAN Histone H1.3 OS=Homo sapiens OX=9606 GN=H1-3 PE=1 SV=2	2uL_R1	NA	NA	NA	NA	NA	NA	NA	NA	NA	6	15.5	2	NA
P10412	P10412;P16402	Histone H1.4;Histone H1.3	HIST1H1E	sp|P10412|H14_HUMAN Histone H1.4 OS=Homo sapiens OX=9606 GN=H1-4 PE=1 SV=2;sp|P16402|H13_HUMAN Histone H1.3 OS=Homo sapiens OX=9606 GN=H1-3 PE=1 SV=2	2uL_R2	NA	NA	NA	NA	NA	NA	NA	NA	NA	6	15.5	2	NA
P10412	P10412;P16402	Histone H1.4;Histone H1.3	HIST1H1E	sp|P10412|H14_HUMAN Histone H1.4 OS=Homo sapiens OX=9606 GN=H1-4 PE=1 SV=2;sp|P16402|H13_HUMAN Histone H1.3 OS=Homo sapiens OX=9606 GN=H1-3 PE=1 SV=2	3uL_R2	NA	NA	NA	NA	NA	NA	NA	NA	NA	6	15.5	3	NA
P10412	P10412;P16402	Histone H1.4;Histone H1.3	HIST1H1E	sp|P10412|H14_HUMAN Histone H1.4 OS=Homo sapiens OX=9606 GN=H1-4 PE=1 SV=2;sp|P16402|H13_HUMAN Histone H1.3 OS=Homo sapiens OX=9606 GN=H1-3 PE=1 SV=2	4uL_R2	NA	NA	NA	NA	NA	NA	NA	NA	NA	6	15.5	4	NA
P10412	P10412;P16402	Histone H1.4;Histone H1.3	HIST1H1E	sp|P10412|H14_HUMAN Histone H1.4 OS=Homo sapiens OX=9606 GN=H1-4 PE=1 SV=2;sp|P16402|H13_HUMAN Histone H1.3 OS=Homo sapiens OX=9606 GN=H1-3 PE=1 SV=2	6uL_R1	NA	NA	NA	NA	NA	NA	NA	NA	NA	6	15.5	6	NA
P10412	P10412;P16402	Histone H1.4;Histone H1.3	HIST1H1E	sp|P10412|H14_HUMAN Histone H1.4 OS=Homo sapiens OX=9606 GN=H1-4 PE=1 SV=2;sp|P16402|H13_HUMAN Histone H1.3 OS=Homo sapiens OX=9606 GN=H1-3 PE=1 SV=2	7uL_R2	NA	NA	NA	NA	NA	NA	NA	NA	NA	6	15.5	7	NA
P10515	P10515	Dihydrolipoyllysine-residue acetyltransferase component of pyruvate dehydrogenase complex, mitochondrial	DLAT	sp|P10515|ODP2_HUMAN Dihydrolipoyllysine-residue acetyltransferase component of pyruvate dehydrogenase complex, mitochondrial OS=Homo sapiens OX=9606 GN=DLAT PE=1 SV=3	2uL_R1	1.0289	1.0933	0.84909	0.79325	3.4876	4.5708	148460000	127420000	109470000	8	18.2	2	8.0584
P10515	P10515	Dihydrolipoyllysine-residue acetyltransferase component of pyruvate dehydrogenase complex, mitochondrial	DLAT	sp|P10515|ODP2_HUMAN Dihydrolipoyllysine-residue acetyltransferase component of pyruvate dehydrogenase complex, mitochondrial OS=Homo sapiens OX=9606 GN=DLAT PE=1 SV=3	5uL_R1	0.7826	0.90052	0.94182	0.91672	2.8175	3.0528	152480000	142110000	56140000	8	15.8	5	5.8703
P10515	P10515	Dihydrolipoyllysine-residue acetyltransferase component of pyruvate dehydrogenase complex, mitochondrial	DLAT	sp|P10515|ODP2_HUMAN Dihydrolipoyllysine-residue acetyltransferase component of pyruvate dehydrogenase complex, mitochondrial OS=Homo sapiens OX=9606 GN=DLAT PE=1 SV=3	6uL_R2	1.1298	1.1239	0.92574	0.89069	3.8071	3.898	255150000	234290000	93518000	8	15.9	6	7.7051
P10515	P10515	Dihydrolipoyllysine-residue acetyltransferase component of pyruvate dehydrogenase complex, mitochondrial	DLAT	sp|P10515|ODP2_HUMAN Dihydrolipoyllysine-residue acetyltransferase component of pyruvate dehydrogenase complex, mitochondrial OS=Homo sapiens OX=9606 GN=DLAT PE=1 SV=3	7uL_R1	0.90147	1.0037	0.9747	0.97516	2.7673	4.8874	240900000	223790000	93679000	8	15.9	7	7.6547
P10515	P10515	Dihydrolipoyllysine-residue acetyltransferase component of pyruvate dehydrogenase complex, mitochondrial	DLAT	sp|P10515|ODP2_HUMAN Dihydrolipoyllysine-residue acetyltransferase component of pyruvate dehydrogenase complex, mitochondrial OS=Homo sapiens OX=9606 GN=DLAT PE=1 SV=3	notEnriched_R2	0.6571	0.39125	1.0918	1.0553	0.1884	0.099516	23889000	15604000	192340000	8	18.2	nE	0.287916
P10515	P10515	Dihydrolipoyllysine-residue acetyltransferase component of pyruvate dehydrogenase complex, mitochondrial	DLAT	sp|P10515|ODP2_HUMAN Dihydrolipoyllysine-residue acetyltransferase component of pyruvate dehydrogenase complex, mitochondrial OS=Homo sapiens OX=9606 GN=DLAT PE=1 SV=3	3uL_R1	0.86896	0.97456	0.91548	0.85684	4.1685	4.4731	208740000	176730000	161000000	7	15.6	3	8.6416
P10515	P10515	Dihydrolipoyllysine-residue acetyltransferase component of pyruvate dehydrogenase complex, mitochondrial	DLAT	sp|P10515|ODP2_HUMAN Dihydrolipoyllysine-residue acetyltransferase component of pyruvate dehydrogenase complex, mitochondrial OS=Homo sapiens OX=9606 GN=DLAT PE=1 SV=3	3uL_R2	0.99045	1.3626	0.94784	0.86415	3.5947	4.751	121330000	106920000	63230000	7	15.6	3	8.3457
P10515	P10515	Dihydrolipoyllysine-residue acetyltransferase component of pyruvate dehydrogenase complex, mitochondrial	DLAT	sp|P10515|ODP2_HUMAN Dihydrolipoyllysine-residue acetyltransferase component of pyruvate dehydrogenase complex, mitochondrial OS=Homo sapiens OX=9606 GN=DLAT PE=1 SV=3	4uL_R1	1.0134	1.181	0.96305	0.89553	4.0502	4.7967	320400000	298340000	81538000	7	13.8	4	8.8469
P10515	P10515	Dihydrolipoyllysine-residue acetyltransferase component of pyruvate dehydrogenase complex, mitochondrial	DLAT	sp|P10515|ODP2_HUMAN Dihydrolipoyllysine-residue acetyltransferase component of pyruvate dehydrogenase complex, mitochondrial OS=Homo sapiens OX=9606 GN=DLAT PE=1 SV=3	8uL_R1	1.1223	1.1239	0.92064	0.89959	3.7065	4.1467	222750000	204670000	68488000	7	14.7	8	7.8532
P10515	P10515	Dihydrolipoyllysine-residue acetyltransferase component of pyruvate dehydrogenase complex, mitochondrial	DLAT	sp|P10515|ODP2_HUMAN Dihydrolipoyllysine-residue acetyltransferase component of pyruvate dehydrogenase complex, mitochondrial OS=Homo sapiens OX=9606 GN=DLAT PE=1 SV=3	8uL_R2	1.027	1.2076	0.94963	0.91662	3.3711	4.0178	105820000	100920000	41346000	7	14.7	8	7.3889
P10515	P10515	Dihydrolipoyllysine-residue acetyltransferase component of pyruvate dehydrogenase complex, mitochondrial	DLAT	sp|P10515|ODP2_HUMAN Dihydrolipoyllysine-residue acetyltransferase component of pyruvate dehydrogenase complex, mitochondrial OS=Homo sapiens OX=9606 GN=DLAT PE=1 SV=3	notEnriched_R1	0.53909	0.29764	1.3241	1.2754	0.1057	0.060731	5632900	11305000	107030000	7	18.4	nE	0.166431
P10515	P10515	Dihydrolipoyllysine-residue acetyltransferase component of pyruvate dehydrogenase complex, mitochondrial	DLAT	sp|P10515|ODP2_HUMAN Dihydrolipoyllysine-residue acetyltransferase component of pyruvate dehydrogenase complex, mitochondrial OS=Homo sapiens OX=9606 GN=DLAT PE=1 SV=3	2uL_R2	1.3094	1.4823	0.84913	0.83104	3.273	3.6333	42209000	36552000	11091000	5	8.8	2	6.9063
P10515	P10515	Dihydrolipoyllysine-residue acetyltransferase component of pyruvate dehydrogenase complex, mitochondrial	DLAT	sp|P10515|ODP2_HUMAN Dihydrolipoyllysine-residue acetyltransferase component of pyruvate dehydrogenase complex, mitochondrial OS=Homo sapiens OX=9606 GN=DLAT PE=1 SV=3	4uL_R2	0.61992	0.78549	0.83554	0.79101	2.0289	2.8052	99640000	84753000	38082000	5	10.7	4	4.8341
P10515	P10515	Dihydrolipoyllysine-residue acetyltransferase component of pyruvate dehydrogenase complex, mitochondrial	DLAT	sp|P10515|ODP2_HUMAN Dihydrolipoyllysine-residue acetyltransferase component of pyruvate dehydrogenase complex, mitochondrial OS=Homo sapiens OX=9606 GN=DLAT PE=1 SV=3	5uL_R2	0.92119	0.89315	0.88553	0.86516	2.1785	4.8547	67691000	50058000	18940000	5	11.1	5	7.0332
P10515	P10515	Dihydrolipoyllysine-residue acetyltransferase component of pyruvate dehydrogenase complex, mitochondrial	DLAT	sp|P10515|ODP2_HUMAN Dihydrolipoyllysine-residue acetyltransferase component of pyruvate dehydrogenase complex, mitochondrial OS=Homo sapiens OX=9606 GN=DLAT PE=1 SV=3	6uL_R1	1.2586	1.2719	0.94292	0.916	4.692	4.7297	150080000	139260000	37834000	5	7.3	6	9.4217
P10515	P10515	Dihydrolipoyllysine-residue acetyltransferase component of pyruvate dehydrogenase complex, mitochondrial	DLAT	sp|P10515|ODP2_HUMAN Dihydrolipoyllysine-residue acetyltransferase component of pyruvate dehydrogenase complex, mitochondrial OS=Homo sapiens OX=9606 GN=DLAT PE=1 SV=3	7uL_R2	0.99759	1.0362	0.86756	0.82047	2.3648	2.4532	53370000	41580000	33087000	3	7.7	7	4.818
P10586	P10586	Receptor-type tyrosine-protein phosphatase F	PTPRF	sp|P10586|PTPRF_HUMAN Receptor-type tyrosine-protein phosphatase F OS=Homo sapiens OX=9606 GN=PTPRF PE=1 SV=2	6uL_R1	1.2617	1.5637	1.0052	0.96995	3.8632	4.5334	130450000	156120000	32156000	10	7.5	6	8.3966
P10586	P10586	Receptor-type tyrosine-protein phosphatase F	PTPRF	sp|P10586|PTPRF_HUMAN Receptor-type tyrosine-protein phosphatase F OS=Homo sapiens OX=9606 GN=PTPRF PE=1 SV=2	7uL_R1	0.9211	1.1579	0.8893	0.89295	2.6073	2.9749	126090000	121090000	49747000	9	6.2	7	5.5822
P10586	P10586	Receptor-type tyrosine-protein phosphatase F	PTPRF	sp|P10586|PTPRF_HUMAN Receptor-type tyrosine-protein phosphatase F OS=Homo sapiens OX=9606 GN=PTPRF PE=1 SV=2	8uL_R1	0.8249	0.86703	1.0249	0.99454	2.8095	2.8249	162560000	148450000	58267000	9	6.7	8	5.6344
P10586	P10586	Receptor-type tyrosine-protein phosphatase F	PTPRF	sp|P10586|PTPRF_HUMAN Receptor-type tyrosine-protein phosphatase F OS=Homo sapiens OX=9606 GN=PTPRF PE=1 SV=2	8uL_R2	1.1636	1.0874	0.99224	0.95789	3.1116	2.9103	143130000	151250000	57789000	9	6.2	8	6.0219
P10586	P10586	Receptor-type tyrosine-protein phosphatase F	PTPRF	sp|P10586|PTPRF_HUMAN Receptor-type tyrosine-protein phosphatase F OS=Homo sapiens OX=9606 GN=PTPRF PE=1 SV=2	3uL_R1	1.1952	1.4016	1.0177	0.9624	3.2945	3.4995	125850000	129050000	48967000	8	6.1	3	6.794
P10586	P10586	Receptor-type tyrosine-protein phosphatase F	PTPRF	sp|P10586|PTPRF_HUMAN Receptor-type tyrosine-protein phosphatase F OS=Homo sapiens OX=9606 GN=PTPRF PE=1 SV=2	5uL_R2	0.82519	0.85016	0.95034	0.9279	2.0419	2.1428	109260000	113130000	39821000	8	5.6	5	4.1847
P10586	P10586	Receptor-type tyrosine-protein phosphatase F	PTPRF	sp|P10586|PTPRF_HUMAN Receptor-type tyrosine-protein phosphatase F OS=Homo sapiens OX=9606 GN=PTPRF PE=1 SV=2	6uL_R2	1.419	1.6459	0.91338	0.87912	3.9436	4.6107	174930000	201770000	45998000	8	5.8	6	8.5543
P10586	P10586	Receptor-type tyrosine-protein phosphatase F	PTPRF	sp|P10586|PTPRF_HUMAN Receptor-type tyrosine-protein phosphatase F OS=Homo sapiens OX=9606 GN=PTPRF PE=1 SV=2	7uL_R2	1.0978	1.2179	0.90205	0.8711	2.6145	2.8578	72090000	67013000	25312000	8	5.7	7	5.4723
P10586	P10586	Receptor-type tyrosine-protein phosphatase F	PTPRF	sp|P10586|PTPRF_HUMAN Receptor-type tyrosine-protein phosphatase F OS=Homo sapiens OX=9606 GN=PTPRF PE=1 SV=2	4uL_R2	1.1392	1.3055	0.98951	0.97888	2.9709	2.4639	73836000	74975000	30161000	7	5.4	4	5.4348
P10586	P10586	Receptor-type tyrosine-protein phosphatase F	PTPRF	sp|P10586|PTPRF_HUMAN Receptor-type tyrosine-protein phosphatase F OS=Homo sapiens OX=9606 GN=PTPRF PE=1 SV=2	5uL_R1	1.4953	1.6066	0.95824	0.93834	3.5404	3.6389	84284000	88492000	32517000	7	4.9	5	7.1793
P10586	P10586	Receptor-type tyrosine-protein phosphatase F	PTPRF	sp|P10586|PTPRF_HUMAN Receptor-type tyrosine-protein phosphatase F OS=Homo sapiens OX=9606 GN=PTPRF PE=1 SV=2	3uL_R2	0.93358	1.1067	0.86644	0.85153	1.7765	3.0618	66418000	73638000	27751000	6	4.7	3	4.8383
P10586	P10586	Receptor-type tyrosine-protein phosphatase F	PTPRF	sp|P10586|PTPRF_HUMAN Receptor-type tyrosine-protein phosphatase F OS=Homo sapiens OX=9606 GN=PTPRF PE=1 SV=2	4uL_R1	1.3304	1.5032	0.91264	0.88602	3.5292	3.9832	113950000	102320000	18605000	6	4.7	4	7.5124
P10586	P10586	Receptor-type tyrosine-protein phosphatase F	PTPRF	sp|P10586|PTPRF_HUMAN Receptor-type tyrosine-protein phosphatase F OS=Homo sapiens OX=9606 GN=PTPRF PE=1 SV=2	2uL_R1	0.66347	0.65108	1.5748	1.5173	1.2995	1.2954	24042000	37059000	15767000	5	4.3	2	2.5949
P10586	P10586	Receptor-type tyrosine-protein phosphatase F	PTPRF	sp|P10586|PTPRF_HUMAN Receptor-type tyrosine-protein phosphatase F OS=Homo sapiens OX=9606 GN=PTPRF PE=1 SV=2	notEnriched_R1	6.4985	0.94405	2.6098	2.4804	0.7478	0.31949	1471800	6513900	12377000	5	4.4	nE	1.06729
P10586	P10586	Receptor-type tyrosine-protein phosphatase F	PTPRF	sp|P10586|PTPRF_HUMAN Receptor-type tyrosine-protein phosphatase F OS=Homo sapiens OX=9606 GN=PTPRF PE=1 SV=2	notEnriched_R2	0.98091	0.60777	1.6159	1.6191	0.33094	0.2044	188450	228990	4644300	3	2.5	nE	0.53534
P10586	P10586	Receptor-type tyrosine-protein phosphatase F	PTPRF	sp|P10586|PTPRF_HUMAN Receptor-type tyrosine-protein phosphatase F OS=Homo sapiens OX=9606 GN=PTPRF PE=1 SV=2	2uL_R2	NA	NA	NA	NA	NA	NA	2339800	1835200	NA	2	1.7	2	NA
P10588	P10588	Nuclear receptor subfamily 2 group F member 6	NR2F6	sp|P10588|NR2F6_HUMAN Nuclear receptor subfamily 2 group F member 6 OS=Homo sapiens OX=9606 GN=NR2F6 PE=1 SV=2	2uL_R2	NA	NA	NA	NA	NA	NA	NA	NA	NA	NA	0	2	NA
P10588	P10588	Nuclear receptor subfamily 2 group F member 6	NR2F6	sp|P10588|NR2F6_HUMAN Nuclear receptor subfamily 2 group F member 6 OS=Homo sapiens OX=9606 GN=NR2F6 PE=1 SV=2	8uL_R1	NA	NA	NA	NA	NA	NA	NA	NA	NA	NA	0	8	NA
P10588	P10588	Nuclear receptor subfamily 2 group F member 6	NR2F6	sp|P10588|NR2F6_HUMAN Nuclear receptor subfamily 2 group F member 6 OS=Homo sapiens OX=9606 GN=NR2F6 PE=1 SV=2	notEnriched_R1	NA	NA	NA	NA	NA	NA	NA	NA	NA	NA	0	nE	NA
P10588	P10588	Nuclear receptor subfamily 2 group F member 6	NR2F6	sp|P10588|NR2F6_HUMAN Nuclear receptor subfamily 2 group F member 6 OS=Homo sapiens OX=9606 GN=NR2F6 PE=1 SV=2	notEnriched_R2	NA	NA	NA	NA	NA	NA	NA	NA	NA	NA	0	nE	NA
P10588	P10588	Nuclear receptor subfamily 2 group F member 6	NR2F6	sp|P10588|NR2F6_HUMAN Nuclear receptor subfamily 2 group F member 6 OS=Homo sapiens OX=9606 GN=NR2F6 PE=1 SV=2	3uL_R1	0.88245	1.0796	0.72212	0.69229	1.9955	2.3295	26979000	17323000	16486000	4	15.3	3	4.325
P10588	P10588	Nuclear receptor subfamily 2 group F member 6	NR2F6	sp|P10588|NR2F6_HUMAN Nuclear receptor subfamily 2 group F member 6 OS=Homo sapiens OX=9606 GN=NR2F6 PE=1 SV=2	2uL_R1	0.69925	1.2361	0.56776	0.56309	0.90725	1.6112	5118900	3748300	1246900	2	10.4	2	2.51845
P10588	P10588	Nuclear receptor subfamily 2 group F member 6	NR2F6	sp|P10588|NR2F6_HUMAN Nuclear receptor subfamily 2 group F member 6 OS=Homo sapiens OX=9606 GN=NR2F6 PE=1 SV=2	3uL_R2	0.64919	0.97296	0.67521	0.66527	1.4577	2.1911	16756000	11976000	4189500	2	10.4	3	3.6488
P10588	P10588	Nuclear receptor subfamily 2 group F member 6	NR2F6	sp|P10588|NR2F6_HUMAN Nuclear receptor subfamily 2 group F member 6 OS=Homo sapiens OX=9606 GN=NR2F6 PE=1 SV=2	4uL_R1	0.95517	1.1991	0.81718	0.7984	1.7343	2.1722	13927000	11848000	4772600	2	8.4	4	3.9065
P10588	P10588	Nuclear receptor subfamily 2 group F member 6	NR2F6	sp|P10588|NR2F6_HUMAN Nuclear receptor subfamily 2 group F member 6 OS=Homo sapiens OX=9606 GN=NR2F6 PE=1 SV=2	5uL_R1	0.70691	0.91877	0.79558	0.77997	1.42	1.8205	17937000	17296000	6138200	2	8.4	5	3.2405
P10588	P10588	Nuclear receptor subfamily 2 group F member 6	NR2F6	sp|P10588|NR2F6_HUMAN Nuclear receptor subfamily 2 group F member 6 OS=Homo sapiens OX=9606 GN=NR2F6 PE=1 SV=2	5uL_R2	1.074	1.3933	0.76005	0.74771	2.2136	2.9604	16890000	19744000	5687300	2	8.4	5	5.174
P10588	P10588	Nuclear receptor subfamily 2 group F member 6	NR2F6	sp|P10588|NR2F6_HUMAN Nuclear receptor subfamily 2 group F member 6 OS=Homo sapiens OX=9606 GN=NR2F6 PE=1 SV=2	6uL_R1	0.63956	0.68397	1.0472	1.0177	1.8431	1.8632	23454000	19202000	13192000	2	10.4	6	3.7063
P10588	P10588	Nuclear receptor subfamily 2 group F member 6	NR2F6	sp|P10588|NR2F6_HUMAN Nuclear receptor subfamily 2 group F member 6 OS=Homo sapiens OX=9606 GN=NR2F6 PE=1 SV=2	4uL_R2	NA	NA	NA	NA	NA	NA	NA	8416700	NA	1	4.5	4	NA
P10588	P10588	Nuclear receptor subfamily 2 group F member 6	NR2F6	sp|P10588|NR2F6_HUMAN Nuclear receptor subfamily 2 group F member 6 OS=Homo sapiens OX=9606 GN=NR2F6 PE=1 SV=2	6uL_R2	0.66819	0.60214	1.1179	1.0933	1.6795	1.5362	6601600	11593000	2926800	1	5.9	6	3.2157
P10588	P10588	Nuclear receptor subfamily 2 group F member 6	NR2F6	sp|P10588|NR2F6_HUMAN Nuclear receptor subfamily 2 group F member 6 OS=Homo sapiens OX=9606 GN=NR2F6 PE=1 SV=2	7uL_R1	1.0387	1.4326	0.79587	0.8117	3.1633	3.8972	31499000	29480000	6467600	1	5.9	7	7.0605
P10588	P10588	Nuclear receptor subfamily 2 group F member 6	NR2F6	sp|P10588|NR2F6_HUMAN Nuclear receptor subfamily 2 group F member 6 OS=Homo sapiens OX=9606 GN=NR2F6 PE=1 SV=2	7uL_R2	0.81881	0.76622	1.0822	1.0454	1.9954	1.9087	8646200	11049000	3086600	1	5.9	7	3.9041
P10588	P10588	Nuclear receptor subfamily 2 group F member 6	NR2F6	sp|P10588|NR2F6_HUMAN Nuclear receptor subfamily 2 group F member 6 OS=Homo sapiens OX=9606 GN=NR2F6 PE=1 SV=2	8uL_R2	0.88575	1.0692	0.85283	0.82846	1.9274	2.3264	7387600	6837800	2327500	1	5.9	8	4.2538
P10599	P10599	Thioredoxin	TXN	sp|P10599|THIO_HUMAN Thioredoxin OS=Homo sapiens OX=9606 GN=TXN PE=1 SV=3	notEnriched_R2	0.11015	0.56938	0.4875	0.48848	0.037163	0.18988	70073000	18022000	444080000	7	42.9	nE	0.227043
P10599	P10599	Thioredoxin	TXN	sp|P10599|THIO_HUMAN Thioredoxin OS=Homo sapiens OX=9606 GN=TXN PE=1 SV=3	2uL_R1	1.4058	0.96938	1.5206	1.3825	3.7916	2.7733	440640000	591590000	112530000	6	49.5	2	6.5649
P10599	P10599	Thioredoxin	TXN	sp|P10599|THIO_HUMAN Thioredoxin OS=Homo sapiens OX=9606 GN=TXN PE=1 SV=3	3uL_R1	1.6398	0.98804	1.4767	1.3509	2.9815	2.1039	361150000	483350000	128650000	6	49.5	3	5.0854
P10599	P10599	Thioredoxin	TXN	sp|P10599|THIO_HUMAN Thioredoxin OS=Homo sapiens OX=9606 GN=TXN PE=1 SV=3	3uL_R2	1.5697	1.0635	1.4678	1.4154	4.2647	3.1185	263850000	360290000	68657000	6	49.5	3	7.3832
P10599	P10599	Thioredoxin	TXN	sp|P10599|THIO_HUMAN Thioredoxin OS=Homo sapiens OX=9606 GN=TXN PE=1 SV=3	4uL_R2	1.8834	1.16	1.3725	1.3401	3.4585	2.4099	324850000	449430000	95409000	6	49.5	4	5.8684
P10599	P10599	Thioredoxin	TXN	sp|P10599|THIO_HUMAN Thioredoxin OS=Homo sapiens OX=9606 GN=TXN PE=1 SV=3	4uL_R1	0.69267	0.48743	1.5583	1.4198	4.9744	3.6346	343980000	448590000	129850000	5	49.5	4	8.609
P10599	P10599	Thioredoxin	TXN	sp|P10599|THIO_HUMAN Thioredoxin OS=Homo sapiens OX=9606 GN=TXN PE=1 SV=3	5uL_R1	1.1507	0.84796	1.5485	1.4494	3.2021	2.3557	99716000	156840000	44375000	5	49.5	5	5.5578
P10599	P10599	Thioredoxin	TXN	sp|P10599|THIO_HUMAN Thioredoxin OS=Homo sapiens OX=9606 GN=TXN PE=1 SV=3	5uL_R2	1.2033	0.82513	1.4868	1.4562	3.5626	2.5362	110130000	173500000	48993000	5	49.5	5	6.0988
P10599	P10599	Thioredoxin	TXN	sp|P10599|THIO_HUMAN Thioredoxin OS=Homo sapiens OX=9606 GN=TXN PE=1 SV=3	6uL_R1	0.68073	0.48756	1.5222	1.479	2.587	1.839	65120000	96361000	46024000	5	49.5	6	4.426
P10599	P10599	Thioredoxin	TXN	sp|P10599|THIO_HUMAN Thioredoxin OS=Homo sapiens OX=9606 GN=TXN PE=1 SV=3	6uL_R2	0.74489	0.50913	1.4948	1.4614	1.967	1.4004	299510000	420630000	123010000	5	49.5	6	3.3674
P10599	P10599	Thioredoxin	TXN	sp|P10599|THIO_HUMAN Thioredoxin OS=Homo sapiens OX=9606 GN=TXN PE=1 SV=3	7uL_R2	0.86275	0.66147	1.5425	1.4746	2.1801	1.7096	230170000	340320000	114470000	5	49.5	7	3.8897
P10599	P10599	Thioredoxin	TXN	sp|P10599|THIO_HUMAN Thioredoxin OS=Homo sapiens OX=9606 GN=TXN PE=1 SV=3	8uL_R1	0.93758	0.72774	1.371	1.333	2.6483	1.9989	100600000	125890000	51176000	5	49.5	8	4.6472
P10599	P10599	Thioredoxin	TXN	sp|P10599|THIO_HUMAN Thioredoxin OS=Homo sapiens OX=9606 GN=TXN PE=1 SV=3	8uL_R2	1.1959	0.67275	1.4588	1.3899	2.7297	1.8127	290700000	397840000	101800000	5	49.5	8	4.5424
P10599	P10599	Thioredoxin	TXN	sp|P10599|THIO_HUMAN Thioredoxin OS=Homo sapiens OX=9606 GN=TXN PE=1 SV=3	notEnriched_R1	0.086702	0.28005	1.1021	1.0759	0.028968	0.094776	54122000	10531000	371670000	5	42.9	nE	0.123744
P10599	P10599	Thioredoxin	TXN	sp|P10599|THIO_HUMAN Thioredoxin OS=Homo sapiens OX=9606 GN=TXN PE=1 SV=3	2uL_R2	1.1926	0.86707	1.5036	1.3683	7.7341	3.1981	218460000	302920000	55128000	4	32.4	2	10.9322
P10599	P10599	Thioredoxin	TXN	sp|P10599|THIO_HUMAN Thioredoxin OS=Homo sapiens OX=9606 GN=TXN PE=1 SV=3	7uL_R1	0.87988	0.51565	1.8133	1.8108	2.1607	1.4528	65593000	106250000	43026000	4	41	7	3.6135
P10606	P10606	Cytochrome c oxidase subunit 5B, mitochondrial	COX5B	sp|P10606|COX5B_HUMAN Cytochrome c oxidase subunit 5B, mitochondrial OS=Homo sapiens OX=9606 GN=COX5B PE=1 SV=2	2uL_R2	1.3934	4.1045	0.8881	0.88188	8.4498	7.6055	212300000	193850000	40245000	5	25.6	2	16.0553
P10606	P10606	Cytochrome c oxidase subunit 5B, mitochondrial	COX5B	sp|P10606|COX5B_HUMAN Cytochrome c oxidase subunit 5B, mitochondrial OS=Homo sapiens OX=9606 GN=COX5B PE=1 SV=2	3uL_R1	3.0971	3.4612	0.92124	0.89338	6.1455	6.3484	433240000	411590000	72219000	5	25.6	3	12.4939
P10606	P10606	Cytochrome c oxidase subunit 5B, mitochondrial	COX5B	sp|P10606|COX5B_HUMAN Cytochrome c oxidase subunit 5B, mitochondrial OS=Homo sapiens OX=9606 GN=COX5B PE=1 SV=2	3uL_R2	2.4872	2.9745	0.90817	0.87595	6.5917	6.6579	278930000	248050000	48549000	5	25.6	3	13.2496
P10606	P10606	Cytochrome c oxidase subunit 5B, mitochondrial	COX5B	sp|P10606|COX5B_HUMAN Cytochrome c oxidase subunit 5B, mitochondrial OS=Homo sapiens OX=9606 GN=COX5B PE=1 SV=2	8uL_R1	2.7567	3.0567	0.92681	0.90151	8.4039	8.1523	470970000	433260000	63927000	5	25.6	8	16.5562
P10606	P10606	Cytochrome c oxidase subunit 5B, mitochondrial	COX5B	sp|P10606|COX5B_HUMAN Cytochrome c oxidase subunit 5B, mitochondrial OS=Homo sapiens OX=9606 GN=COX5B PE=1 SV=2	2uL_R1	3.2994	3.3965	0.91014	0.88946	7.8076	8.8916	284740000	262880000	34677000	4	25.6	2	16.6992
P10606	P10606	Cytochrome c oxidase subunit 5B, mitochondrial	COX5B	sp|P10606|COX5B_HUMAN Cytochrome c oxidase subunit 5B, mitochondrial OS=Homo sapiens OX=9606 GN=COX5B PE=1 SV=2	4uL_R1	4.0814	4.5987	0.88121	0.86881	6.7647	7.5006	494090000	423480000	54988000	4	25.6	4	14.2653
P10606	P10606	Cytochrome c oxidase subunit 5B, mitochondrial	COX5B	sp|P10606|COX5B_HUMAN Cytochrome c oxidase subunit 5B, mitochondrial OS=Homo sapiens OX=9606 GN=COX5B PE=1 SV=2	4uL_R2	3.3435	5.0024	0.90944	0.91187	5.9551	8.9731	260460000	248870000	44893000	4	25.6	4	14.9282
P10606	P10606	Cytochrome c oxidase subunit 5B, mitochondrial	COX5B	sp|P10606|COX5B_HUMAN Cytochrome c oxidase subunit 5B, mitochondrial OS=Homo sapiens OX=9606 GN=COX5B PE=1 SV=2	5uL_R1	4.0644	4.8375	0.90193	0.88619	6.6258	7.9507	325140000	299250000	41549000	4	25.6	5	14.5765
P10606	P10606	Cytochrome c oxidase subunit 5B, mitochondrial	COX5B	sp|P10606|COX5B_HUMAN Cytochrome c oxidase subunit 5B, mitochondrial OS=Homo sapiens OX=9606 GN=COX5B PE=1 SV=2	6uL_R2	2.5568	2.5497	0.95247	0.91912	6.222	6.5386	432070000	400520000	73366000	4	25.6	6	12.7606
P10606	P10606	Cytochrome c oxidase subunit 5B, mitochondrial	COX5B	sp|P10606|COX5B_HUMAN Cytochrome c oxidase subunit 5B, mitochondrial OS=Homo sapiens OX=9606 GN=COX5B PE=1 SV=2	7uL_R2	3.7398	4.0127	0.98481	0.92265	5.9978	6.5725	253740000	246540000	39738000	4	25.6	7	12.5703
P10606	P10606	Cytochrome c oxidase subunit 5B, mitochondrial	COX5B	sp|P10606|COX5B_HUMAN Cytochrome c oxidase subunit 5B, mitochondrial OS=Homo sapiens OX=9606 GN=COX5B PE=1 SV=2	8uL_R2	2.4924	2.8144	0.8734	0.84303	6.1956	7.0596	357150000	307390000	55337000	4	25.6	8	13.2552
P10606	P10606	Cytochrome c oxidase subunit 5B, mitochondrial	COX5B	sp|P10606|COX5B_HUMAN Cytochrome c oxidase subunit 5B, mitochondrial OS=Homo sapiens OX=9606 GN=COX5B PE=1 SV=2	notEnriched_R2	1.173	0.54124	0.88056	0.88232	0.39574	0.18126	6520400	7159900	37275000	4	24.8	nE	0.577
P10606	P10606	Cytochrome c oxidase subunit 5B, mitochondrial	COX5B	sp|P10606|COX5B_HUMAN Cytochrome c oxidase subunit 5B, mitochondrial OS=Homo sapiens OX=9606 GN=COX5B PE=1 SV=2	5uL_R2	4.2016	4.5967	0.93202	0.87818	6.7659	7.6476	280090000	242650000	45990000	3	19.4	5	14.4135
P10606	P10606	Cytochrome c oxidase subunit 5B, mitochondrial	COX5B	sp|P10606|COX5B_HUMAN Cytochrome c oxidase subunit 5B, mitochondrial OS=Homo sapiens OX=9606 GN=COX5B PE=1 SV=2	6uL_R1	2.8531	3.2305	0.9225	0.89913	6.9387	7.8683	316290000	286500000	48216000	3	19.4	6	14.807
P10606	P10606	Cytochrome c oxidase subunit 5B, mitochondrial	COX5B	sp|P10606|COX5B_HUMAN Cytochrome c oxidase subunit 5B, mitochondrial OS=Homo sapiens OX=9606 GN=COX5B PE=1 SV=2	7uL_R1	2.9157	3.1528	0.87355	0.87264	7.9499	8.2208	345290000	341480000	45835000	3	19.4	7	16.1707
P10606	P10606	Cytochrome c oxidase subunit 5B, mitochondrial	COX5B	sp|P10606|COX5B_HUMAN Cytochrome c oxidase subunit 5B, mitochondrial OS=Homo sapiens OX=9606 GN=COX5B PE=1 SV=2	notEnriched_R1	0.81517	0.37191	1.6217	1.5707	0.26912	0.12462	4143500	6193400	28210000	3	18.6	nE	0.39374
P10619	P10619	Lysosomal protective protein;Lysosomal protective protein 32 kDa chain;Lysosomal protective protein 20 kDa chain	CTSA	sp|P10619|PPGB_HUMAN Lysosomal protective protein OS=Homo sapiens OX=9606 GN=CTSA PE=1 SV=2	7uL_R1	1.3445	1.503	0.90423	0.89655	5.1314	5.8584	269180000	269530000	48624000	6	15.4	7	10.9898
P10619	P10619	Lysosomal protective protein;Lysosomal protective protein 32 kDa chain;Lysosomal protective protein 20 kDa chain	CTSA	sp|P10619|PPGB_HUMAN Lysosomal protective protein OS=Homo sapiens OX=9606 GN=CTSA PE=1 SV=2	2uL_R1	1.3726	1.4936	1.0082	0.90468	7.1028	8.8216	145880000	135200000	33795000	5	16	2	15.9244
P10619	P10619	Lysosomal protective protein;Lysosomal protective protein 32 kDa chain;Lysosomal protective protein 20 kDa chain	CTSA	sp|P10619|PPGB_HUMAN Lysosomal protective protein OS=Homo sapiens OX=9606 GN=CTSA PE=1 SV=2	4uL_R1	1.6263	1.7733	0.87785	0.82205	6.8353	7.0406	269630000	251380000	35524000	5	13.8	4	13.8759
P10619	P10619	Lysosomal protective protein;Lysosomal protective protein 32 kDa chain;Lysosomal protective protein 20 kDa chain	CTSA	sp|P10619|PPGB_HUMAN Lysosomal protective protein OS=Homo sapiens OX=9606 GN=CTSA PE=1 SV=2	4uL_R2	1.4765	1.4386	1.0124	0.95914	5.8278	6.3671	180890000	194250000	29868000	5	13.8	4	12.1949
P10619	P10619	Lysosomal protective protein;Lysosomal protective protein 32 kDa chain;Lysosomal protective protein 20 kDa chain	CTSA	sp|P10619|PPGB_HUMAN Lysosomal protective protein OS=Homo sapiens OX=9606 GN=CTSA PE=1 SV=2	5uL_R2	1.6199	1.6157	1.022	0.94811	5.0139	9.0369	267480000	274810000	50041000	5	13.8	5	14.0508
P10619	P10619	Lysosomal protective protein;Lysosomal protective protein 32 kDa chain;Lysosomal protective protein 20 kDa chain	CTSA	sp|P10619|PPGB_HUMAN Lysosomal protective protein OS=Homo sapiens OX=9606 GN=CTSA PE=1 SV=2	7uL_R2	1.3859	1.8889	0.91975	0.86551	5.2656	5.5322	237060000	225220000	42582000	5	13.8	7	10.7978
P10619	P10619	Lysosomal protective protein;Lysosomal protective protein 32 kDa chain;Lysosomal protective protein 20 kDa chain	CTSA	sp|P10619|PPGB_HUMAN Lysosomal protective protein OS=Homo sapiens OX=9606 GN=CTSA PE=1 SV=2	8uL_R1	1.6691	1.7634	0.97467	0.94717	5.1182	6.4238	224530000	216960000	35815000	5	10.2	8	11.542
P10619	P10619	Lysosomal protective protein;Lysosomal protective protein 32 kDa chain;Lysosomal protective protein 20 kDa chain	CTSA	sp|P10619|PPGB_HUMAN Lysosomal protective protein OS=Homo sapiens OX=9606 GN=CTSA PE=1 SV=2	2uL_R2	1.5386	1.8342	0.9867	0.92641	8.0322	7.6767	74809000	70897000	11120000	4	13.1	2	15.7089
P10619	P10619	Lysosomal protective protein;Lysosomal protective protein 32 kDa chain;Lysosomal protective protein 20 kDa chain	CTSA	sp|P10619|PPGB_HUMAN Lysosomal protective protein OS=Homo sapiens OX=9606 GN=CTSA PE=1 SV=2	3uL_R1	1.0547	1.3104	0.97551	0.87165	5.1659	6.4901	208010000	183470000	49360000	4	13.1	3	11.656
P10619	P10619	Lysosomal protective protein;Lysosomal protective protein 32 kDa chain;Lysosomal protective protein 20 kDa chain	CTSA	sp|P10619|PPGB_HUMAN Lysosomal protective protein OS=Homo sapiens OX=9606 GN=CTSA PE=1 SV=2	5uL_R1	1.2265	1.3011	1.017	0.93942	5.2341	5.4126	303320000	277430000	78088000	4	13.1	5	10.6467
P10619	P10619	Lysosomal protective protein;Lysosomal protective protein 32 kDa chain;Lysosomal protective protein 20 kDa chain	CTSA	sp|P10619|PPGB_HUMAN Lysosomal protective protein OS=Homo sapiens OX=9606 GN=CTSA PE=1 SV=2	6uL_R1	1.2634	1.3103	0.90587	0.86446	3.8874	4.8125	150190000	129130000	30740000	4	8.5	6	8.6999
P10619	P10619	Lysosomal protective protein;Lysosomal protective protein 32 kDa chain;Lysosomal protective protein 20 kDa chain	CTSA	sp|P10619|PPGB_HUMAN Lysosomal protective protein OS=Homo sapiens OX=9606 GN=CTSA PE=1 SV=2	6uL_R2	1.2892	1.4564	0.91647	0.87801	4.8143	5.6363	159750000	147460000	25134000	4	13.8	6	10.4506
P10619	P10619	Lysosomal protective protein;Lysosomal protective protein 32 kDa chain;Lysosomal protective protein 20 kDa chain	CTSA	sp|P10619|PPGB_HUMAN Lysosomal protective protein OS=Homo sapiens OX=9606 GN=CTSA PE=1 SV=2	8uL_R2	1.3921	1.5771	0.9667	0.9066	4.831	5.7174	125230000	115780000	22321000	4	8.5	8	10.5484
P10619	P10619	Lysosomal protective protein;Lysosomal protective protein 32 kDa chain;Lysosomal protective protein 20 kDa chain	CTSA	sp|P10619|PPGB_HUMAN Lysosomal protective protein OS=Homo sapiens OX=9606 GN=CTSA PE=1 SV=2	3uL_R2	1.3912	1.5499	0.95072	0.90063	7.3489	8.1701	89278000	86778000	13225000	3	10.2	3	15.519
P10619	P10619	Lysosomal protective protein;Lysosomal protective protein 32 kDa chain;Lysosomal protective protein 20 kDa chain	CTSA	sp|P10619|PPGB_HUMAN Lysosomal protective protein OS=Homo sapiens OX=9606 GN=CTSA PE=1 SV=2	notEnriched_R1	0.57833	0.73375	0.76404	0.74585	0.19323	0.24832	9676200	7665900	24214000	2	5	nE	0.44155
P10619	P10619	Lysosomal protective protein;Lysosomal protective protein 32 kDa chain;Lysosomal protective protein 20 kDa chain	CTSA	sp|P10619|PPGB_HUMAN Lysosomal protective protein OS=Homo sapiens OX=9606 GN=CTSA PE=1 SV=2	notEnriched_R2	0.39594	0.35922	1.1036	1.1058	0.13359	0.12081	1248400	1615000	11976000	1	2.3	nE	0.2544
P10620	P10620	Microsomal glutathione S-transferase 1	MGST1	sp|P10620|MGST1_HUMAN Microsomal glutathione S-transferase 1 OS=Homo sapiens OX=9606 GN=MGST1 PE=1 SV=1	notEnriched_R1	0.22558	0.64156	0.68056	0.65399	0.073589	0.11252	13760000	9924200	186580000	4	30.3	nE	0.186109
P10620	P10620	Microsomal glutathione S-transferase 1	MGST1	sp|P10620|MGST1_HUMAN Microsomal glutathione S-transferase 1 OS=Homo sapiens OX=9606 GN=MGST1 PE=1 SV=1	notEnriched_R2	0.17974	0.82269	0.51414	0.49821	0.046263	0.11494	16072000	8208600	238860000	4	30.3	nE	0.161203
P10620	P10620	Microsomal glutathione S-transferase 1	MGST1	sp|P10620|MGST1_HUMAN Microsomal glutathione S-transferase 1 OS=Homo sapiens OX=9606 GN=MGST1 PE=1 SV=1	2uL_R1	7.0379	8.1037	0.90159	0.87185	13.785	16.124	905610000	793920000	68727000	3	19.4	2	29.909
P10620	P10620	Microsomal glutathione S-transferase 1	MGST1	sp|P10620|MGST1_HUMAN Microsomal glutathione S-transferase 1 OS=Homo sapiens OX=9606 GN=MGST1 PE=1 SV=1	2uL_R2	3.483	4.359	0.92804	0.89564	7.8313	9.0733	512370000	459760000	48730000	3	19.4	2	16.9046
P10620	P10620	Microsomal glutathione S-transferase 1	MGST1	sp|P10620|MGST1_HUMAN Microsomal glutathione S-transferase 1 OS=Homo sapiens OX=9606 GN=MGST1 PE=1 SV=1	3uL_R1	1.6416	1.7888	0.98928	0.90431	8.9281	9.5987	1022600000	914990000	118250000	3	19.4	3	18.5268
P10620	P10620	Microsomal glutathione S-transferase 1	MGST1	sp|P10620|MGST1_HUMAN Microsomal glutathione S-transferase 1 OS=Homo sapiens OX=9606 GN=MGST1 PE=1 SV=1	3uL_R2	3.4984	3.8979	0.94886	0.90595	9.154	10.115	648860000	585540000	67208000	3	19.4	3	19.269
P10620	P10620	Microsomal glutathione S-transferase 1	MGST1	sp|P10620|MGST1_HUMAN Microsomal glutathione S-transferase 1 OS=Homo sapiens OX=9606 GN=MGST1 PE=1 SV=1	4uL_R1	1.5011	1.5984	0.9879	0.91017	6.6275	7.3876	1028500000	963140000	152010000	3	19.4	4	14.0151
P10620	P10620	Microsomal glutathione S-transferase 1	MGST1	sp|P10620|MGST1_HUMAN Microsomal glutathione S-transferase 1 OS=Homo sapiens OX=9606 GN=MGST1 PE=1 SV=1	4uL_R2	5.31	6.2878	0.88814	0.88508	9.7509	11.229	668930000	606850000	82954000	3	19.4	4	20.9799
P10620	P10620	Microsomal glutathione S-transferase 1	MGST1	sp|P10620|MGST1_HUMAN Microsomal glutathione S-transferase 1 OS=Homo sapiens OX=9606 GN=MGST1 PE=1 SV=1	5uL_R1	2.3461	2.7099	0.93959	0.89679	7.0917	7.7606	630590000	532740000	95776000	3	19.4	5	14.8523
P10620	P10620	Microsomal glutathione S-transferase 1	MGST1	sp|P10620|MGST1_HUMAN Microsomal glutathione S-transferase 1 OS=Homo sapiens OX=9606 GN=MGST1 PE=1 SV=1	5uL_R2	4.353	4.8684	0.8979	0.88544	7.2358	8.3132	825070000	740940000	116810000	3	19.4	5	15.549
P10620	P10620	Microsomal glutathione S-transferase 1	MGST1	sp|P10620|MGST1_HUMAN Microsomal glutathione S-transferase 1 OS=Homo sapiens OX=9606 GN=MGST1 PE=1 SV=1	6uL_R1	3.3816	3.7459	0.95424	0.90141	8.2239	9.1234	710250000	637530000	101890000	3	19.4	6	17.3473
P10620	P10620	Microsomal glutathione S-transferase 1	MGST1	sp|P10620|MGST1_HUMAN Microsomal glutathione S-transferase 1 OS=Homo sapiens OX=9606 GN=MGST1 PE=1 SV=1	6uL_R2	3.5345	4.1258	0.91154	0.90025	8.3928	9.3255	803480000	714160000	112330000	3	19.4	6	17.7183
P10620	P10620	Microsomal glutathione S-transferase 1	MGST1	sp|P10620|MGST1_HUMAN Microsomal glutathione S-transferase 1 OS=Homo sapiens OX=9606 GN=MGST1 PE=1 SV=1	7uL_R1	1.4467	1.6125	0.9693	0.94172	5.0095	5.3254	584200000	523600000	101570000	3	19.4	7	10.3349
P10620	P10620	Microsomal glutathione S-transferase 1	MGST1	sp|P10620|MGST1_HUMAN Microsomal glutathione S-transferase 1 OS=Homo sapiens OX=9606 GN=MGST1 PE=1 SV=1	7uL_R2	2.7318	3.1719	0.96142	0.92076	7.1436	8.1165	473890000	448390000	81807000	3	19.4	7	15.2601
P10620	P10620	Microsomal glutathione S-transferase 1	MGST1	sp|P10620|MGST1_HUMAN Microsomal glutathione S-transferase 1 OS=Homo sapiens OX=9606 GN=MGST1 PE=1 SV=1	8uL_R1	2.2423	2.5294	0.92275	0.89842	7.6502	8.2821	777730000	698630000	113450000	3	19.4	8	15.9323
P10620	P10620	Microsomal glutathione S-transferase 1	MGST1	sp|P10620|MGST1_HUMAN Microsomal glutathione S-transferase 1 OS=Homo sapiens OX=9606 GN=MGST1 PE=1 SV=1	8uL_R2	3.1875	3.6205	0.93454	0.88363	7.2755	8.5449	721090000	650080000	93282000	3	19.4	8	15.8204
P10644	P10644	cAMP-dependent protein kinase type I-alpha regulatory subunit;cAMP-dependent protein kinase type I-alpha regulatory subunit, N-terminally processed	PRKAR1A	sp|P10644|KAP0_HUMAN cAMP-dependent protein kinase type I-alpha regulatory subunit OS=Homo sapiens OX=9606 GN=PRKAR1A PE=1 SV=1	4uL_R1	1.2794	1.1933	1.0709	1.049	3.3957	3.0709	323890000	290410000	117560000	10	33.9	4	6.4666
P10644	P10644	cAMP-dependent protein kinase type I-alpha regulatory subunit;cAMP-dependent protein kinase type I-alpha regulatory subunit, N-terminally processed	PRKAR1A	sp|P10644|KAP0_HUMAN cAMP-dependent protein kinase type I-alpha regulatory subunit OS=Homo sapiens OX=9606 GN=PRKAR1A PE=1 SV=1	7uL_R2	1.8339	1.8209	1.1621	1.0869	3.7169	3.4196	238390000	262830000	89456000	10	30.2	7	7.1365
P10644	P10644	cAMP-dependent protein kinase type I-alpha regulatory subunit;cAMP-dependent protein kinase type I-alpha regulatory subunit, N-terminally processed	PRKAR1A	sp|P10644|KAP0_HUMAN cAMP-dependent protein kinase type I-alpha regulatory subunit OS=Homo sapiens OX=9606 GN=PRKAR1A PE=1 SV=1	6uL_R2	1.2428	1.0629	1.1436	1.0941	3.4994	3.4807	333050000	365540000	116370000	9	22.6	6	6.9801
P10644	P10644	cAMP-dependent protein kinase type I-alpha regulatory subunit;cAMP-dependent protein kinase type I-alpha regulatory subunit, N-terminally processed	PRKAR1A	sp|P10644|KAP0_HUMAN cAMP-dependent protein kinase type I-alpha regulatory subunit OS=Homo sapiens OX=9606 GN=PRKAR1A PE=1 SV=1	3uL_R2	1.0893	0.93765	1.1135	1.0936	4.017	3.8344	176110000	181160000	45978000	8	22.3	3	7.8514
P10644	P10644	cAMP-dependent protein kinase type I-alpha regulatory subunit;cAMP-dependent protein kinase type I-alpha regulatory subunit, N-terminally processed	PRKAR1A	sp|P10644|KAP0_HUMAN cAMP-dependent protein kinase type I-alpha regulatory subunit OS=Homo sapiens OX=9606 GN=PRKAR1A PE=1 SV=1	5uL_R1	1.3135	1.2017	1.0817	1.0628	3.3861	3.2104	309130000	291490000	139590000	8	27	5	6.5965
P10644	P10644	cAMP-dependent protein kinase type I-alpha regulatory subunit;cAMP-dependent protein kinase type I-alpha regulatory subunit, N-terminally processed	PRKAR1A	sp|P10644|KAP0_HUMAN cAMP-dependent protein kinase type I-alpha regulatory subunit OS=Homo sapiens OX=9606 GN=PRKAR1A PE=1 SV=1	5uL_R2	1.3361	1.2508	1.0711	1.0385	3.2578	3.2029	358740000	324190000	134020000	8	22.3	5	6.4607
P10644	P10644	cAMP-dependent protein kinase type I-alpha regulatory subunit;cAMP-dependent protein kinase type I-alpha regulatory subunit, N-terminally processed	PRKAR1A	sp|P10644|KAP0_HUMAN cAMP-dependent protein kinase type I-alpha regulatory subunit OS=Homo sapiens OX=9606 GN=PRKAR1A PE=1 SV=1	6uL_R1	1.0565	1.0017	1.1976	1.1428	3.51	3.3062	355140000	376720000	130360000	8	22.6	6	6.8162
P10644	P10644	cAMP-dependent protein kinase type I-alpha regulatory subunit;cAMP-dependent protein kinase type I-alpha regulatory subunit, N-terminally processed	PRKAR1A	sp|P10644|KAP0_HUMAN cAMP-dependent protein kinase type I-alpha regulatory subunit OS=Homo sapiens OX=9606 GN=PRKAR1A PE=1 SV=1	8uL_R1	1.5368	1.2909	1.1036	1.0725	7.004	5.4279	336700000	322510000	112100000	8	22.3	8	12.4319
P10644	P10644	cAMP-dependent protein kinase type I-alpha regulatory subunit;cAMP-dependent protein kinase type I-alpha regulatory subunit, N-terminally processed	PRKAR1A	sp|P10644|KAP0_HUMAN cAMP-dependent protein kinase type I-alpha regulatory subunit OS=Homo sapiens OX=9606 GN=PRKAR1A PE=1 SV=1	2uL_R2	1.0156	0.88241	1.2858	1.2059	3.6145	3.4832	112940000	142900000	30015000	7	17.3	2	7.0977
P10644	P10644	cAMP-dependent protein kinase type I-alpha regulatory subunit;cAMP-dependent protein kinase type I-alpha regulatory subunit, N-terminally processed	PRKAR1A	sp|P10644|KAP0_HUMAN cAMP-dependent protein kinase type I-alpha regulatory subunit OS=Homo sapiens OX=9606 GN=PRKAR1A PE=1 SV=1	3uL_R1	1.7689	1.7868	1.1705	1.1294	6.0906	5.8706	184170000	203040000	64734000	7	15	3	11.9612
P10644	P10644	cAMP-dependent protein kinase type I-alpha regulatory subunit;cAMP-dependent protein kinase type I-alpha regulatory subunit, N-terminally processed	PRKAR1A	sp|P10644|KAP0_HUMAN cAMP-dependent protein kinase type I-alpha regulatory subunit OS=Homo sapiens OX=9606 GN=PRKAR1A PE=1 SV=1	8uL_R2	1.2585	1.1132	1.1117	1.0589	3.7639	3.0953	212380000	216980000	82251000	7	19.2	8	6.8592
P10644	P10644	cAMP-dependent protein kinase type I-alpha regulatory subunit;cAMP-dependent protein kinase type I-alpha regulatory subunit, N-terminally processed	PRKAR1A	sp|P10644|KAP0_HUMAN cAMP-dependent protein kinase type I-alpha regulatory subunit OS=Homo sapiens OX=9606 GN=PRKAR1A PE=1 SV=1	notEnriched_R1	1.4535	1.0531	1.3927	1.3456	0.34187	0.35224	12454000	26795000	50546000	7	23.4	nE	0.69411
P10644	P10644	cAMP-dependent protein kinase type I-alpha regulatory subunit;cAMP-dependent protein kinase type I-alpha regulatory subunit, N-terminally processed	PRKAR1A	sp|P10644|KAP0_HUMAN cAMP-dependent protein kinase type I-alpha regulatory subunit OS=Homo sapiens OX=9606 GN=PRKAR1A PE=1 SV=1	notEnriched_R2	1.3735	0.85735	1.0999	1.0674	0.36657	0.34026	12842000	28310000	52372000	7	23.4	nE	0.70683
P10644	P10644	cAMP-dependent protein kinase type I-alpha regulatory subunit;cAMP-dependent protein kinase type I-alpha regulatory subunit, N-terminally processed	PRKAR1A	sp|P10644|KAP0_HUMAN cAMP-dependent protein kinase type I-alpha regulatory subunit OS=Homo sapiens OX=9606 GN=PRKAR1A PE=1 SV=1	2uL_R1	1.1817	1.0545	1.0852	1.0121	4.3775	4.3688	158690000	158030000	42585000	6	14.4	2	8.7463
P10644	P10644	cAMP-dependent protein kinase type I-alpha regulatory subunit;cAMP-dependent protein kinase type I-alpha regulatory subunit, N-terminally processed	PRKAR1A	sp|P10644|KAP0_HUMAN cAMP-dependent protein kinase type I-alpha regulatory subunit OS=Homo sapiens OX=9606 GN=PRKAR1A PE=1 SV=1	4uL_R2	1.2088	1.1474	1.0475	1.0367	2.907	2.9564	130320000	136760000	42331000	6	20.5	4	5.8634
P10644	P10644	cAMP-dependent protein kinase type I-alpha regulatory subunit;cAMP-dependent protein kinase type I-alpha regulatory subunit, N-terminally processed	PRKAR1A	sp|P10644|KAP0_HUMAN cAMP-dependent protein kinase type I-alpha regulatory subunit OS=Homo sapiens OX=9606 GN=PRKAR1A PE=1 SV=1	7uL_R1	1.3819	1.2251	1.1462	1.1372	5.1289	4.4557	312330000	298610000	129920000	5	14.7	7	9.5846
P10646	P10646	Tissue factor pathway inhibitor	TFPI	sp|P10646|TFPI1_HUMAN Tissue factor pathway inhibitor OS=Homo sapiens OX=9606 GN=TFPI PE=1 SV=1	2uL_R1	NA	NA	NA	NA	NA	NA	NA	NA	NA	NA	0	2	NA
P10646	P10646	Tissue factor pathway inhibitor	TFPI	sp|P10646|TFPI1_HUMAN Tissue factor pathway inhibitor OS=Homo sapiens OX=9606 GN=TFPI PE=1 SV=1	4uL_R1	NA	NA	NA	NA	NA	NA	NA	NA	NA	NA	0	4	NA
P10646	P10646	Tissue factor pathway inhibitor	TFPI	sp|P10646|TFPI1_HUMAN Tissue factor pathway inhibitor OS=Homo sapiens OX=9606 GN=TFPI PE=1 SV=1	4uL_R2	NA	NA	NA	NA	NA	NA	NA	NA	NA	NA	0	4	NA
P10646	P10646	Tissue factor pathway inhibitor	TFPI	sp|P10646|TFPI1_HUMAN Tissue factor pathway inhibitor OS=Homo sapiens OX=9606 GN=TFPI PE=1 SV=1	6uL_R2	NA	NA	NA	NA	NA	NA	NA	NA	NA	NA	0	6	NA
P10646	P10646	Tissue factor pathway inhibitor	TFPI	sp|P10646|TFPI1_HUMAN Tissue factor pathway inhibitor OS=Homo sapiens OX=9606 GN=TFPI PE=1 SV=1	7uL_R2	NA	NA	NA	NA	NA	NA	NA	NA	NA	NA	0	7	NA
P10646	P10646	Tissue factor pathway inhibitor	TFPI	sp|P10646|TFPI1_HUMAN Tissue factor pathway inhibitor OS=Homo sapiens OX=9606 GN=TFPI PE=1 SV=1	8uL_R1	NA	NA	NA	NA	NA	NA	NA	NA	NA	NA	0	8	NA
P10646	P10646	Tissue factor pathway inhibitor	TFPI	sp|P10646|TFPI1_HUMAN Tissue factor pathway inhibitor OS=Homo sapiens OX=9606 GN=TFPI PE=1 SV=1	8uL_R2	NA	NA	NA	NA	NA	NA	NA	NA	NA	NA	0	8	NA
P10646	P10646	Tissue factor pathway inhibitor	TFPI	sp|P10646|TFPI1_HUMAN Tissue factor pathway inhibitor OS=Homo sapiens OX=9606 GN=TFPI PE=1 SV=1	notEnriched_R1	NA	NA	NA	NA	NA	NA	NA	NA	NA	NA	0	nE	NA
P10646	P10646	Tissue factor pathway inhibitor	TFPI	sp|P10646|TFPI1_HUMAN Tissue factor pathway inhibitor OS=Homo sapiens OX=9606 GN=TFPI PE=1 SV=1	notEnriched_R2	NA	NA	NA	NA	NA	NA	NA	NA	NA	NA	0	nE	NA
P10646	P10646	Tissue factor pathway inhibitor	TFPI	sp|P10646|TFPI1_HUMAN Tissue factor pathway inhibitor OS=Homo sapiens OX=9606 GN=TFPI PE=1 SV=1	2uL_R2	NA	NA	NA	NA	NA	NA	1317600	1258600	NA	1	2.6	2	NA
P10646	P10646	Tissue factor pathway inhibitor	TFPI	sp|P10646|TFPI1_HUMAN Tissue factor pathway inhibitor OS=Homo sapiens OX=9606 GN=TFPI PE=1 SV=1	3uL_R1	NA	NA	NA	NA	NA	NA	3144200	3657700	NA	1	2.6	3	NA
P10646	P10646	Tissue factor pathway inhibitor	TFPI	sp|P10646|TFPI1_HUMAN Tissue factor pathway inhibitor OS=Homo sapiens OX=9606 GN=TFPI PE=1 SV=1	3uL_R2	NA	NA	NA	NA	NA	NA	NA	2274500	NA	1	2.6	3	NA
P10646	P10646	Tissue factor pathway inhibitor	TFPI	sp|P10646|TFPI1_HUMAN Tissue factor pathway inhibitor OS=Homo sapiens OX=9606 GN=TFPI PE=1 SV=1	5uL_R1	NA	NA	NA	NA	NA	NA	NA	2872000	NA	1	2.6	5	NA
P10646	P10646	Tissue factor pathway inhibitor	TFPI	sp|P10646|TFPI1_HUMAN Tissue factor pathway inhibitor OS=Homo sapiens OX=9606 GN=TFPI PE=1 SV=1	5uL_R2	NA	NA	NA	NA	NA	NA	NA	NA	NA	1	2.6	5	NA
P10646	P10646	Tissue factor pathway inhibitor	TFPI	sp|P10646|TFPI1_HUMAN Tissue factor pathway inhibitor OS=Homo sapiens OX=9606 GN=TFPI PE=1 SV=1	6uL_R1	NA	NA	NA	NA	NA	NA	NA	NA	NA	1	2.6	6	NA
P10646	P10646	Tissue factor pathway inhibitor	TFPI	sp|P10646|TFPI1_HUMAN Tissue factor pathway inhibitor OS=Homo sapiens OX=9606 GN=TFPI PE=1 SV=1	7uL_R1	NA	NA	NA	NA	NA	NA	NA	2728800	NA	1	2.6	7	NA
P10768	P10768	S-formylglutathione hydrolase	ESD	sp|P10768|ESTD_HUMAN S-formylglutathione hydrolase OS=Homo sapiens OX=9606 GN=ESD PE=1 SV=2	notEnriched_R2	1.4259	0.56782	0.70022	0.70162	0.48109	0.19096	23342000	11572000	52065000	5	28.4	nE	0.67205
P10768	P10768	S-formylglutathione hydrolase	ESD	sp|P10768|ESTD_HUMAN S-formylglutathione hydrolase OS=Homo sapiens OX=9606 GN=ESD PE=1 SV=2	5uL_R2	0.84739	0.80373	1.3841	1.3395	3.1984	3.0029	73503000	83538000	26479000	4	18.8	5	6.2013
P10768	P10768	S-formylglutathione hydrolase	ESD	sp|P10768|ESTD_HUMAN S-formylglutathione hydrolase OS=Homo sapiens OX=9606 GN=ESD PE=1 SV=2	6uL_R2	0.87615	0.69095	1.1695	1.1208	2.3409	2.1763	64949000	74439000	20757000	4	23	6	4.5172
P10768	P10768	S-formylglutathione hydrolase	ESD	sp|P10768|ESTD_HUMAN S-formylglutathione hydrolase OS=Homo sapiens OX=9606 GN=ESD PE=1 SV=2	8uL_R2	0.75588	0.65906	1.1301	1.0963	2.3632	1.9625	70435000	88509000	26848000	4	18.8	8	4.3257
P10768	P10768	S-formylglutathione hydrolase	ESD	sp|P10768|ESTD_HUMAN S-formylglutathione hydrolase OS=Homo sapiens OX=9606 GN=ESD PE=1 SV=2	notEnriched_R1	1.4794	0.9978	1.5155	1.4598	0.40672	0.19929	21728000	15648000	50244000	4	25.2	nE	0.60601
P10768	P10768	S-formylglutathione hydrolase	ESD	sp|P10768|ESTD_HUMAN S-formylglutathione hydrolase OS=Homo sapiens OX=9606 GN=ESD PE=1 SV=2	2uL_R1	1.9501	1.8557	1.0539	1.0386	3.3962	3.2701	26606000	30263000	5335500	3	18.4	2	6.6663
P10768	P10768	S-formylglutathione hydrolase	ESD	sp|P10768|ESTD_HUMAN S-formylglutathione hydrolase OS=Homo sapiens OX=9606 GN=ESD PE=1 SV=2	3uL_R1	0.84556	0.76997	1.3084	1.2344	2.5632	2.1379	25437000	29937000	10140000	3	18.4	3	4.7011
P10768	P10768	S-formylglutathione hydrolase	ESD	sp|P10768|ESTD_HUMAN S-formylglutathione hydrolase OS=Homo sapiens OX=9606 GN=ESD PE=1 SV=2	4uL_R1	0.80191	0.65414	1.3736	1.316	3.1383	2.3848	19553000	28285000	6387000	3	11	4	5.5231
P10768	P10768	S-formylglutathione hydrolase	ESD	sp|P10768|ESTD_HUMAN S-formylglutathione hydrolase OS=Homo sapiens OX=9606 GN=ESD PE=1 SV=2	4uL_R2	0.935	0.73708	1.1727	1.1406	2.4588	2.0829	46715000	47508000	15932000	3	18.4	4	4.5417
P10768	P10768	S-formylglutathione hydrolase	ESD	sp|P10768|ESTD_HUMAN S-formylglutathione hydrolase OS=Homo sapiens OX=9606 GN=ESD PE=1 SV=2	6uL_R1	0.79621	0.82604	1.206	1.1726	2.1538	1.8368	33254000	52877000	12535000	3	18.8	6	3.9906
P10768	P10768	S-formylglutathione hydrolase	ESD	sp|P10768|ESTD_HUMAN S-formylglutathione hydrolase OS=Homo sapiens OX=9606 GN=ESD PE=1 SV=2	8uL_R1	0.78493	0.65387	1.2083	1.1689	2.6944	2.1389	51827000	59270000	23505000	3	18.8	8	4.8333
P10768	P10768	S-formylglutathione hydrolase	ESD	sp|P10768|ESTD_HUMAN S-formylglutathione hydrolase OS=Homo sapiens OX=9606 GN=ESD PE=1 SV=2	2uL_R2	1.0956	1.0859	1.0444	1.0343	2.3596	2.2813	11027000	10574000	2950200	2	14.2	2	4.6409
P10768	P10768	S-formylglutathione hydrolase	ESD	sp|P10768|ESTD_HUMAN S-formylglutathione hydrolase OS=Homo sapiens OX=9606 GN=ESD PE=1 SV=2	3uL_R2	0.60239	0.71654	0.84948	0.83769	1.2989	1.5506	6804200	25198000	2709800	2	10.6	3	2.8495
P10768	P10768	S-formylglutathione hydrolase	ESD	sp|P10768|ESTD_HUMAN S-formylglutathione hydrolase OS=Homo sapiens OX=9606 GN=ESD PE=1 SV=2	5uL_R1	0.61494	0.56165	1.1639	1.1371	1.5095	1.3275	28162000	34698000	15005000	2	11	5	2.837
P10768	P10768	S-formylglutathione hydrolase	ESD	sp|P10768|ESTD_HUMAN S-formylglutathione hydrolase OS=Homo sapiens OX=9606 GN=ESD PE=1 SV=2	7uL_R1	0.77006	0.81831	1.0365	1.0387	1.9792	2.9461	51964000	53145000	20371000	2	14.2	7	4.9253
P10768	P10768	S-formylglutathione hydrolase	ESD	sp|P10768|ESTD_HUMAN S-formylglutathione hydrolase OS=Homo sapiens OX=9606 GN=ESD PE=1 SV=2	7uL_R2	0.83553	0.67471	1.1266	1.1161	2.6036	2.3479	36438000	45136000	13217000	2	14.2	7	4.9515
P10809	P10809	60 kDa heat shock protein, mitochondrial	HSPD1	sp|P10809|CH60_HUMAN 60 kDa heat shock protein, mitochondrial OS=Homo sapiens OX=9606 GN=HSPD1 PE=1 SV=2	notEnriched_R1	0.080994	0.09153	0.88116	0.83813	0.025178	0.029645	710710000	413320000	14867000000	50	81.7	nE	0.054823
P10809	P10809	60 kDa heat shock protein, mitochondrial	HSPD1	sp|P10809|CH60_HUMAN 60 kDa heat shock protein, mitochondrial OS=Homo sapiens OX=9606 GN=HSPD1 PE=1 SV=2	notEnriched_R2	0.076896	0.096722	0.89858	0.88421	0.025944	0.031045	785780000	468360000	16151000000	47	81.7	nE	0.056989
P10809	P10809	60 kDa heat shock protein, mitochondrial	HSPD1	sp|P10809|CH60_HUMAN 60 kDa heat shock protein, mitochondrial OS=Homo sapiens OX=9606 GN=HSPD1 PE=1 SV=2	5uL_R1	2.1134	2.364	0.93756	0.88528	6.7732	7.4964	9019500000	7758000000	1548400000	34	56.7	5	14.2696
P10809	P10809	60 kDa heat shock protein, mitochondrial	HSPD1	sp|P10809|CH60_HUMAN 60 kDa heat shock protein, mitochondrial OS=Homo sapiens OX=9606 GN=HSPD1 PE=1 SV=2	7uL_R1	2.0273	2.3307	0.94476	0.89282	6.2667	7.0139	9646800000	8470200000	1704900000	34	56.9	7	13.2806
P10809	P10809	60 kDa heat shock protein, mitochondrial	HSPD1	sp|P10809|CH60_HUMAN 60 kDa heat shock protein, mitochondrial OS=Homo sapiens OX=9606 GN=HSPD1 PE=1 SV=2	6uL_R1	2.0165	2.2642	0.92958	0.87039	6.6904	7.5826	8186200000	6947100000	1324600000	33	55.1	6	14.273
P10809	P10809	60 kDa heat shock protein, mitochondrial	HSPD1	sp|P10809|CH60_HUMAN 60 kDa heat shock protein, mitochondrial OS=Homo sapiens OX=9606 GN=HSPD1 PE=1 SV=2	5uL_R2	2.1883	2.4129	0.9242	0.86672	7.2053	7.9077	8667800000	7653100000	1252400000	32	56.7	5	15.113
P10809	P10809	60 kDa heat shock protein, mitochondrial	HSPD1	sp|P10809|CH60_HUMAN 60 kDa heat shock protein, mitochondrial OS=Homo sapiens OX=9606 GN=HSPD1 PE=1 SV=2	8uL_R1	1.681	2.0707	0.89699	0.85012	6.6675	7.7168	10378000000	8992700000	1540900000	32	55	8	14.3843
P10809	P10809	60 kDa heat shock protein, mitochondrial	HSPD1	sp|P10809|CH60_HUMAN 60 kDa heat shock protein, mitochondrial OS=Homo sapiens OX=9606 GN=HSPD1 PE=1 SV=2	6uL_R2	2.2427	2.5319	0.91769	0.85901	6.2554	7.2408	7731500000	6496100000	1158700000	31	51.1	6	13.4962
P10809	P10809	60 kDa heat shock protein, mitochondrial	HSPD1	sp|P10809|CH60_HUMAN 60 kDa heat shock protein, mitochondrial OS=Homo sapiens OX=9606 GN=HSPD1 PE=1 SV=2	4uL_R1	2.0734	2.4047	0.92788	0.86612	6.398	7.2839	9617800000	8314700000	1681100000	30	54.6	4	13.6819
P10809	P10809	60 kDa heat shock protein, mitochondrial	HSPD1	sp|P10809|CH60_HUMAN 60 kDa heat shock protein, mitochondrial OS=Homo sapiens OX=9606 GN=HSPD1 PE=1 SV=2	4uL_R2	2.4621	2.7626	0.94764	0.88714	8.6264	9.3999	7740500000	6653000000	958400000	30	55.8	4	18.0263
P10809	P10809	60 kDa heat shock protein, mitochondrial	HSPD1	sp|P10809|CH60_HUMAN 60 kDa heat shock protein, mitochondrial OS=Homo sapiens OX=9606 GN=HSPD1 PE=1 SV=2	7uL_R2	2.7168	3.0639	0.9133	0.88667	6.4779	7.3535	6255800000	5448000000	1027700000	30	52.7	7	13.8314
P10809	P10809	60 kDa heat shock protein, mitochondrial	HSPD1	sp|P10809|CH60_HUMAN 60 kDa heat shock protein, mitochondrial OS=Homo sapiens OX=9606 GN=HSPD1 PE=1 SV=2	3uL_R1	1.8546	2.0452	0.92598	0.85225	6.9174	8.0316	6930700000	5969800000	934050000	29	52.9	3	14.949
P10809	P10809	60 kDa heat shock protein, mitochondrial	HSPD1	sp|P10809|CH60_HUMAN 60 kDa heat shock protein, mitochondrial OS=Homo sapiens OX=9606 GN=HSPD1 PE=1 SV=2	8uL_R2	1.8079	2.0924	0.93675	0.88035	6.7723	7.6061	7360000000	6313300000	994940000	29	52.5	8	14.3784
P10809	P10809	60 kDa heat shock protein, mitochondrial	HSPD1	sp|P10809|CH60_HUMAN 60 kDa heat shock protein, mitochondrial OS=Homo sapiens OX=9606 GN=HSPD1 PE=1 SV=2	2uL_R1	2.2861	2.4763	0.94223	0.87449	9.7575	10.583	5411300000	4730000000	599540000	27	51.3	2	20.3405
P10809	P10809	60 kDa heat shock protein, mitochondrial	HSPD1	sp|P10809|CH60_HUMAN 60 kDa heat shock protein, mitochondrial OS=Homo sapiens OX=9606 GN=HSPD1 PE=1 SV=2	2uL_R2	3.0481	3.2341	0.96008	0.89175	9.1382	9.6143	4050000000	3589800000	593920000	27	46.8	2	18.7525
P10809	P10809	60 kDa heat shock protein, mitochondrial	HSPD1	sp|P10809|CH60_HUMAN 60 kDa heat shock protein, mitochondrial OS=Homo sapiens OX=9606 GN=HSPD1 PE=1 SV=2	3uL_R2	2.4362	2.7682	0.94577	0.88114	8.8142	9.9318	4951900000	4334100000	616430000	27	47.8	3	18.746
P10909	P10909	Clusterin;Clusterin beta chain;Clusterin alpha chain	CLU	sp|P10909|CLUS_HUMAN Clusterin OS=Homo sapiens OX=9606 GN=CLU PE=1 SV=1	7uL_R2	3.0554	3.3067	0.94374	0.89597	8.6584	9.6923	1791500000	1661000000	310520000	14	29.6	7	18.3507
P10909	P10909	Clusterin;Clusterin beta chain;Clusterin alpha chain	CLU	sp|P10909|CLUS_HUMAN Clusterin OS=Homo sapiens OX=9606 GN=CLU PE=1 SV=1	3uL_R2	1.8789	1.906	0.98382	0.92495	5.9926	6.3834	1262500000	1206000000	190900000	13	28.1	3	12.376
P10909	P10909	Clusterin;Clusterin beta chain;Clusterin alpha chain	CLU	sp|P10909|CLUS_HUMAN Clusterin OS=Homo sapiens OX=9606 GN=CLU PE=1 SV=1	5uL_R1	1.8021	1.9872	0.94622	0.90838	117.79	143.32	2028300000	1911500000	381530000	13	29.2	5	261.11
P10909	P10909	Clusterin;Clusterin beta chain;Clusterin alpha chain	CLU	sp|P10909|CLUS_HUMAN Clusterin OS=Homo sapiens OX=9606 GN=CLU PE=1 SV=1	6uL_R2	2.7461	3.3232	0.95497	0.91477	9.533	10.574	1803400000	1710800000	257220000	13	29.2	6	20.107
P10909	P10909	Clusterin;Clusterin beta chain;Clusterin alpha chain	CLU	sp|P10909|CLUS_HUMAN Clusterin OS=Homo sapiens OX=9606 GN=CLU PE=1 SV=1	7uL_R1	2.61	2.403	0.97828	0.94543	11.79	9.8052	2206100000	2131300000	422340000	13	29.2	7	21.5952
P10909	P10909	Clusterin;Clusterin beta chain;Clusterin alpha chain	CLU	sp|P10909|CLUS_HUMAN Clusterin OS=Homo sapiens OX=9606 GN=CLU PE=1 SV=1	2uL_R2	1.2316	1.4776	0.9843	0.93703	73.819	72.639	891250000	803250000	179040000	12	24.1	2	146.458
P10909	P10909	Clusterin;Clusterin beta chain;Clusterin alpha chain	CLU	sp|P10909|CLUS_HUMAN Clusterin OS=Homo sapiens OX=9606 GN=CLU PE=1 SV=1	3uL_R1	1.6495	1.8318	0.97864	0.88449	32.742	7.9669	1976000000	1806300000	312600000	12	25.6	3	40.7089
P10909	P10909	Clusterin;Clusterin beta chain;Clusterin alpha chain	CLU	sp|P10909|CLUS_HUMAN Clusterin OS=Homo sapiens OX=9606 GN=CLU PE=1 SV=1	4uL_R2	1.4799	1.6306	0.96012	0.91584	7.0468	7.7498	1475900000	1418000000	287400000	12	25.6	4	14.7966
P10909	P10909	Clusterin;Clusterin beta chain;Clusterin alpha chain	CLU	sp|P10909|CLUS_HUMAN Clusterin OS=Homo sapiens OX=9606 GN=CLU PE=1 SV=1	6uL_R1	2.7912	2.7639	1.0005	0.93052	11.167	12.385	1757200000	1642900000	266960000	12	27.4	6	23.552
P10909	P10909	Clusterin;Clusterin beta chain;Clusterin alpha chain	CLU	sp|P10909|CLUS_HUMAN Clusterin OS=Homo sapiens OX=9606 GN=CLU PE=1 SV=1	8uL_R1	1.8793	2.1768	0.96366	0.89235	9.6485	10.899	1900900000	1667100000	492430000	12	27.4	8	20.5475
P10909	P10909	Clusterin;Clusterin beta chain;Clusterin alpha chain	CLU	sp|P10909|CLUS_HUMAN Clusterin OS=Homo sapiens OX=9606 GN=CLU PE=1 SV=1	8uL_R2	2.3885	1.9686	0.98883	0.9246	9.1236	7.998	2067600000	2012900000	395880000	12	28.1	8	17.1216
P10909	P10909	Clusterin;Clusterin beta chain;Clusterin alpha chain	CLU	sp|P10909|CLUS_HUMAN Clusterin OS=Homo sapiens OX=9606 GN=CLU PE=1 SV=1	2uL_R1	0.94065	0.92854	1.0185	0.92664	5.6893	5.5763	1093200000	1036300000	202840000	11	26.3	2	11.2656
P10909	P10909	Clusterin;Clusterin beta chain;Clusterin alpha chain	CLU	sp|P10909|CLUS_HUMAN Clusterin OS=Homo sapiens OX=9606 GN=CLU PE=1 SV=1	5uL_R2	1.6941	1.8723	1.0138	0.89313	10.383	11.05	1879600000	1773400000	260960000	11	24.7	5	21.433
P10909	P10909	Clusterin;Clusterin beta chain;Clusterin alpha chain	CLU	sp|P10909|CLUS_HUMAN Clusterin OS=Homo sapiens OX=9606 GN=CLU PE=1 SV=1	4uL_R1	1.4723	1.6369	1.0222	0.92388	7.333	7.8506	1372400000	1294900000	202540000	10	23.8	4	15.1836
P10909	P10909	Clusterin;Clusterin beta chain;Clusterin alpha chain	CLU	sp|P10909|CLUS_HUMAN Clusterin OS=Homo sapiens OX=9606 GN=CLU PE=1 SV=1	notEnriched_R1	13.185	10.529	1.2541	1.192	2.941	2.4632	17501000	18195000	5053300	3	9.4	nE	5.4042
P10909	P10909	Clusterin;Clusterin beta chain;Clusterin alpha chain	CLU	sp|P10909|CLUS_HUMAN Clusterin OS=Homo sapiens OX=9606 GN=CLU PE=1 SV=1	notEnriched_R2	13.364	8.9607	1.1314	1.0936	2.841	2.2993	16857000	23724000	6973300	3	9.4	nE	5.1403
P11021	P11021	78 kDa glucose-regulated protein	HSPA5	sp|P11021|BIP_HUMAN Endoplasmic reticulum chaperone BiP OS=Homo sapiens OX=9606 GN=HSPA5 PE=1 SV=2	notEnriched_R1	0.14764	0.16625	0.89619	0.87067	0.048755	0.055478	736250000	453970000	7865800000	40	52.9	nE	0.104233
P11021	P11021	78 kDa glucose-regulated protein	HSPA5	sp|P11021|BIP_HUMAN Endoplasmic reticulum chaperone BiP OS=Homo sapiens OX=9606 GN=HSPA5 PE=1 SV=2	notEnriched_R2	0.16656	0.20116	1.0186	0.99978	0.052495	0.062742	903520000	521860000	8882800000	39	50.8	nE	0.115237
P11021	P11021	78 kDa glucose-regulated protein	HSPA5	sp|P11021|BIP_HUMAN Endoplasmic reticulum chaperone BiP OS=Homo sapiens OX=9606 GN=HSPA5 PE=1 SV=2	6uL_R1	1.1078	1.2925	0.96606	0.8816	4.407	5.0533	3130700000	2774800000	745120000	27	38.5	6	9.4603
P11021	P11021	78 kDa glucose-regulated protein	HSPA5	sp|P11021|BIP_HUMAN Endoplasmic reticulum chaperone BiP OS=Homo sapiens OX=9606 GN=HSPA5 PE=1 SV=2	6uL_R2	1.2343	1.4707	0.94388	0.88642	4.2184	4.7855	3168800000	3036800000	684730000	27	38.2	6	9.0039
P11021	P11021	78 kDa glucose-regulated protein	HSPA5	sp|P11021|BIP_HUMAN Endoplasmic reticulum chaperone BiP OS=Homo sapiens OX=9606 GN=HSPA5 PE=1 SV=2	8uL_R1	1.3145	1.455	0.9398	0.87734	4.6015	5.5315	4465400000	3927600000	860020000	27	40.2	8	10.133
P11021	P11021	78 kDa glucose-regulated protein	HSPA5	sp|P11021|BIP_HUMAN Endoplasmic reticulum chaperone BiP OS=Homo sapiens OX=9606 GN=HSPA5 PE=1 SV=2	7uL_R1	1.4191	1.5286	0.95764	0.91894	4.8799	4.9445	3624100000	3525700000	796040000	26	36.7	7	9.8244
P11021	P11021	78 kDa glucose-regulated protein	HSPA5	sp|P11021|BIP_HUMAN Endoplasmic reticulum chaperone BiP OS=Homo sapiens OX=9606 GN=HSPA5 PE=1 SV=2	7uL_R2	1.4452	1.6028	0.94331	0.89766	4.5015	5.0049	2626300000	2388000000	604280000	25	38.4	7	9.5064
P11021	P11021	78 kDa glucose-regulated protein	HSPA5	sp|P11021|BIP_HUMAN Endoplasmic reticulum chaperone BiP OS=Homo sapiens OX=9606 GN=HSPA5 PE=1 SV=2	8uL_R2	1.6797	1.9258	0.97166	0.91795	4.8589	5.5563	3077100000	2904000000	680120000	24	38.7	8	10.4152
P11021	P11021	78 kDa glucose-regulated protein	HSPA5	sp|P11021|BIP_HUMAN Endoplasmic reticulum chaperone BiP OS=Homo sapiens OX=9606 GN=HSPA5 PE=1 SV=2	4uL_R2	0.95841	1.1197	1.0017	0.89754	4.9895	5.3607	1778700000	1589000000	418360000	23	34.7	4	10.3502
P11021	P11021	78 kDa glucose-regulated protein	HSPA5	sp|P11021|BIP_HUMAN Endoplasmic reticulum chaperone BiP OS=Homo sapiens OX=9606 GN=HSPA5 PE=1 SV=2	5uL_R1	1.3527	1.603	0.93666	0.90152	4.5883	5.5153	2854100000	2775500000	641340000	23	37.9	5	10.1036
P11021	P11021	78 kDa glucose-regulated protein	HSPA5	sp|P11021|BIP_HUMAN Endoplasmic reticulum chaperone BiP OS=Homo sapiens OX=9606 GN=HSPA5 PE=1 SV=2	2uL_R1	0.84152	0.84673	0.95933	0.88857	5.4039	5.864	1094800000	1051300000	236610000	22	33.2	2	11.2679
P11021	P11021	78 kDa glucose-regulated protein	HSPA5	sp|P11021|BIP_HUMAN Endoplasmic reticulum chaperone BiP OS=Homo sapiens OX=9606 GN=HSPA5 PE=1 SV=2	2uL_R2	0.75201	0.85129	0.94407	0.88613	4.798	5.3529	827030000	736870000	278120000	22	34.6	2	10.1509
P11021	P11021	78 kDa glucose-regulated protein	HSPA5	sp|P11021|BIP_HUMAN Endoplasmic reticulum chaperone BiP OS=Homo sapiens OX=9606 GN=HSPA5 PE=1 SV=2	3uL_R1	0.77382	0.98557	0.97716	0.86688	4.2186	4.8579	1995300000	1991400000	566690000	22	35.2	3	9.0765
P11021	P11021	78 kDa glucose-regulated protein	HSPA5	sp|P11021|BIP_HUMAN Endoplasmic reticulum chaperone BiP OS=Homo sapiens OX=9606 GN=HSPA5 PE=1 SV=2	3uL_R2	1.0211	1.1568	0.99291	0.88547	5.2095	5.7761	1453600000	1452800000	408730000	22	36.9	3	10.9856
P11021	P11021	78 kDa glucose-regulated protein	HSPA5	sp|P11021|BIP_HUMAN Endoplasmic reticulum chaperone BiP OS=Homo sapiens OX=9606 GN=HSPA5 PE=1 SV=2	4uL_R1	0.98715	1.1709	0.93431	0.90183	4.1484	4.7736	2355300000	2290000000	628100000	22	35	4	8.922
P11021	P11021	78 kDa glucose-regulated protein	HSPA5	sp|P11021|BIP_HUMAN Endoplasmic reticulum chaperone BiP OS=Homo sapiens OX=9606 GN=HSPA5 PE=1 SV=2	5uL_R2	2.0408	2.2373	0.94429	0.8831	4.5783	5.3609	2771400000	2575100000	545690000	21	35	5	9.9392
P11047	P11047	Laminin subunit gamma-1	LAMC1	sp|P11047|LAMC1_HUMAN Laminin subunit gamma-1 OS=Homo sapiens OX=9606 GN=LAMC1 PE=1 SV=3	2uL_R2	NA	NA	NA	NA	NA	NA	NA	NA	NA	NA	0	2	NA
P11047	P11047	Laminin subunit gamma-1	LAMC1	sp|P11047|LAMC1_HUMAN Laminin subunit gamma-1 OS=Homo sapiens OX=9606 GN=LAMC1 PE=1 SV=3	7uL_R2	0.85453	0.87431	0.98454	0.95707	1.9505	2.038	27811000	16728000	4705600	5	4.5	7	3.9885
P11047	P11047	Laminin subunit gamma-1	LAMC1	sp|P11047|LAMC1_HUMAN Laminin subunit gamma-1 OS=Homo sapiens OX=9606 GN=LAMC1 PE=1 SV=3	notEnriched_R1	1.1312	1.7314	0.65952	0.6458	0.37574	0.58183	6550100	3054600	7973400	4	3.8	nE	0.95757
P11047	P11047	Laminin subunit gamma-1	LAMC1	sp|P11047|LAMC1_HUMAN Laminin subunit gamma-1 OS=Homo sapiens OX=9606 GN=LAMC1 PE=1 SV=3	notEnriched_R2	1.3755	4.1478	0.33106	0.32873	0.45548	1.3856	9015900	3805000	13213000	4	4.4	nE	1.84108
P11047	P11047	Laminin subunit gamma-1	LAMC1	sp|P11047|LAMC1_HUMAN Laminin subunit gamma-1 OS=Homo sapiens OX=9606 GN=LAMC1 PE=1 SV=3	3uL_R1	1.4977	1.4493	0.96709	0.95158	2.3651	2.4855	17023000	4208700	1904400	3	3.1	3	4.8506
P11047	P11047	Laminin subunit gamma-1	LAMC1	sp|P11047|LAMC1_HUMAN Laminin subunit gamma-1 OS=Homo sapiens OX=9606 GN=LAMC1 PE=1 SV=3	3uL_R2	0.77368	1.0817	0.71457	0.70774	1.4388	2.0329	8281700	2114000	1194100	3	3.1	3	3.4717
P11047	P11047	Laminin subunit gamma-1	LAMC1	sp|P11047|LAMC1_HUMAN Laminin subunit gamma-1 OS=Homo sapiens OX=9606 GN=LAMC1 PE=1 SV=3	4uL_R1	0.89209	1.0639	0.89377	0.87129	1.5338	1.7604	31719000	16528000	4278900	3	3.1	4	3.2942
P11047	P11047	Laminin subunit gamma-1	LAMC1	sp|P11047|LAMC1_HUMAN Laminin subunit gamma-1 OS=Homo sapiens OX=9606 GN=LAMC1 PE=1 SV=3	6uL_R1	0.86882	0.76685	1.2178	1.1849	2.2754	1.9204	16840000	11223000	2550400	3	2.9	6	4.1958
P11047	P11047	Laminin subunit gamma-1	LAMC1	sp|P11047|LAMC1_HUMAN Laminin subunit gamma-1 OS=Homo sapiens OX=9606 GN=LAMC1 PE=1 SV=3	6uL_R2	0.41512	0.46118	0.90646	0.88596	1.0613	1.1979	23527000	7775400	3939700	3	2.8	6	2.2592
P11047	P11047	Laminin subunit gamma-1	LAMC1	sp|P11047|LAMC1_HUMAN Laminin subunit gamma-1 OS=Homo sapiens OX=9606 GN=LAMC1 PE=1 SV=3	7uL_R1	0.87347	0.88867	1.1832	1.1924	2.062	1.8821	30554000	34666000	8106000	3	2.5	7	3.9441
P11047	P11047	Laminin subunit gamma-1	LAMC1	sp|P11047|LAMC1_HUMAN Laminin subunit gamma-1 OS=Homo sapiens OX=9606 GN=LAMC1 PE=1 SV=3	8uL_R1	0.71657	0.74612	0.85423	0.84154	1.5292	1.5282	28140000	34311000	9701400	3	3.1	8	3.0574
P11047	P11047	Laminin subunit gamma-1	LAMC1	sp|P11047|LAMC1_HUMAN Laminin subunit gamma-1 OS=Homo sapiens OX=9606 GN=LAMC1 PE=1 SV=3	8uL_R2	0.88344	1.1931	0.85786	0.85225	2.3157	3.0877	29996000	23670000	6411300	3	3.3	8	5.4034
P11047	P11047	Laminin subunit gamma-1	LAMC1	sp|P11047|LAMC1_HUMAN Laminin subunit gamma-1 OS=Homo sapiens OX=9606 GN=LAMC1 PE=1 SV=3	5uL_R1	NA	NA	NA	NA	NA	NA	8116300	10056000	NA	2	1.7	5	NA
P11047	P11047	Laminin subunit gamma-1	LAMC1	sp|P11047|LAMC1_HUMAN Laminin subunit gamma-1 OS=Homo sapiens OX=9606 GN=LAMC1 PE=1 SV=3	5uL_R2	NA	NA	NA	NA	NA	NA	8460500	9951700	NA	2	2.1	5	NA
P11047	P11047	Laminin subunit gamma-1	LAMC1	sp|P11047|LAMC1_HUMAN Laminin subunit gamma-1 OS=Homo sapiens OX=9606 GN=LAMC1 PE=1 SV=3	2uL_R1	NA	NA	NA	NA	NA	NA	4572200	NA	NA	1	1.2	2	NA
P11047	P11047	Laminin subunit gamma-1	LAMC1	sp|P11047|LAMC1_HUMAN Laminin subunit gamma-1 OS=Homo sapiens OX=9606 GN=LAMC1 PE=1 SV=3	4uL_R2	NA	NA	NA	NA	NA	NA	9824300	NA	NA	1	1.2	4	NA
P11117	P11117	Lysosomal acid phosphatase	ACP2	sp|P11117|PPAL_HUMAN Lysosomal acid phosphatase OS=Homo sapiens OX=9606 GN=ACP2 PE=1 SV=3	notEnriched_R1	0.6488	0.60355	3.3013	3.1509	0.1257	0.16613	2367300	2715300	20277000	5	14.4	nE	0.29183
P11117	P11117	Lysosomal acid phosphatase	ACP2	sp|P11117|PPAL_HUMAN Lysosomal acid phosphatase OS=Homo sapiens OX=9606 GN=ACP2 PE=1 SV=3	notEnriched_R2	1.7009	1.2368	0.78353	0.7851	0.19698	0.23997	8738700	6450100	24415000	4	12.8	nE	0.43695
P11117	P11117	Lysosomal acid phosphatase	ACP2	sp|P11117|PPAL_HUMAN Lysosomal acid phosphatase OS=Homo sapiens OX=9606 GN=ACP2 PE=1 SV=3	2uL_R2	1.7703	2.2395	0.81581	0.82482	2.8921	4.0845	14178000	9087400	2490800	3	7.1	2	6.9766
P11117	P11117	Lysosomal acid phosphatase	ACP2	sp|P11117|PPAL_HUMAN Lysosomal acid phosphatase OS=Homo sapiens OX=9606 GN=ACP2 PE=1 SV=3	3uL_R2	1.2255	1.2127	1.0325	1.0117	3.5677	3.5264	9879000	22737000	2899200	3	7.8	3	7.0941
P11117	P11117	Lysosomal acid phosphatase	ACP2	sp|P11117|PPAL_HUMAN Lysosomal acid phosphatase OS=Homo sapiens OX=9606 GN=ACP2 PE=1 SV=3	4uL_R2	0.97038	1.0935	0.85804	0.85073	1.6829	1.9262	24066000	20620000	7811200	3	7.8	4	3.6091
P11117	P11117	Lysosomal acid phosphatase	ACP2	sp|P11117|PPAL_HUMAN Lysosomal acid phosphatase OS=Homo sapiens OX=9606 GN=ACP2 PE=1 SV=3	2uL_R1	1.4848	1.6605	0.90662	0.88684	2.7129	3.0591	13670000	15074000	3632600	2	5.2	2	5.772
P11117	P11117	Lysosomal acid phosphatase	ACP2	sp|P11117|PPAL_HUMAN Lysosomal acid phosphatase OS=Homo sapiens OX=9606 GN=ACP2 PE=1 SV=3	7uL_R1	1.4731	1.1825	0.90904	0.90444	3.2184	2.5903	25276000	28513000	10762000	2	4.3	7	5.8087
P11117	P11117	Lysosomal acid phosphatase	ACP2	sp|P11117|PPAL_HUMAN Lysosomal acid phosphatase OS=Homo sapiens OX=9606 GN=ACP2 PE=1 SV=3	3uL_R1	0.75857	0.85107	0.87691	0.83707	1.8209	2.1753	10137000	9726200	3350100	1	2.6	3	3.9962
P11117	P11117	Lysosomal acid phosphatase	ACP2	sp|P11117|PPAL_HUMAN Lysosomal acid phosphatase OS=Homo sapiens OX=9606 GN=ACP2 PE=1 SV=3	4uL_R1	1.6867	1.8162	0.90818	0.89481	3.0125	3.3667	13481000	10743000	4021900	1	2.6	4	6.3792
P11117	P11117	Lysosomal acid phosphatase	ACP2	sp|P11117|PPAL_HUMAN Lysosomal acid phosphatase OS=Homo sapiens OX=9606 GN=ACP2 PE=1 SV=3	5uL_R1	1.1201	1.1377	0.98056	0.96085	2.3219	2.4165	17280000	14105000	5792600	1	2.6	5	4.7384
P11117	P11117	Lysosomal acid phosphatase	ACP2	sp|P11117|PPAL_HUMAN Lysosomal acid phosphatase OS=Homo sapiens OX=9606 GN=ACP2 PE=1 SV=3	5uL_R2	0.93597	1.1724	0.79151	0.78064	2.0007	2.5629	17859000	13965000	5798000	1	2.6	5	4.5636
P11117	P11117	Lysosomal acid phosphatase	ACP2	sp|P11117|PPAL_HUMAN Lysosomal acid phosphatase OS=Homo sapiens OX=9606 GN=ACP2 PE=1 SV=3	6uL_R1	1.0224	1.1919	0.94984	0.93075	2.1828	2.3452	16037000	15100000	3624600	1	2.6	6	4.528
P11117	P11117	Lysosomal acid phosphatase	ACP2	sp|P11117|PPAL_HUMAN Lysosomal acid phosphatase OS=Homo sapiens OX=9606 GN=ACP2 PE=1 SV=3	6uL_R2	1.3812	1.5622	0.91648	0.87853	3.2282	3.6746	17403000	15706000	4478400	1	2.6	6	6.9028
P11117	P11117	Lysosomal acid phosphatase	ACP2	sp|P11117|PPAL_HUMAN Lysosomal acid phosphatase OS=Homo sapiens OX=9606 GN=ACP2 PE=1 SV=3	7uL_R2	1.0449	0.90361	1.1953	1.1854	2.1437	1.8084	12303000	11740000	5626600	1	2.6	7	3.9521
P11117	P11117	Lysosomal acid phosphatase	ACP2	sp|P11117|PPAL_HUMAN Lysosomal acid phosphatase OS=Homo sapiens OX=9606 GN=ACP2 PE=1 SV=3	8uL_R1	0.93421	1.2476	0.80385	0.78004	2.0502	2.6283	18140000	15452000	5123400	1	2.6	8	4.6785
P11117	P11117	Lysosomal acid phosphatase	ACP2	sp|P11117|PPAL_HUMAN Lysosomal acid phosphatase OS=Homo sapiens OX=9606 GN=ACP2 PE=1 SV=3	8uL_R2	0.94903	1.2025	0.77633	0.76063	1.946	2.5585	12060000	9974700	4061800	1	2.6	8	4.5045
P11142	P11142	Heat shock cognate 71 kDa protein	HSPA8	sp|P11142|HSP7C_HUMAN Heat shock cognate 71 kDa protein OS=Homo sapiens OX=9606 GN=HSPA8 PE=1 SV=1	6uL_R1	1.8162	1.7267	1.127	1.0632	6.0447	5.6195	10608000000	11215000000	1930500000	35	56.2	6	11.6642
P11142	P11142	Heat shock cognate 71 kDa protein	HSPA8	sp|P11142|HSP7C_HUMAN Heat shock cognate 71 kDa protein OS=Homo sapiens OX=9606 GN=HSPA8 PE=1 SV=1	notEnriched_R1	0.27923	0.23657	1.1297	1.0798	0.033348	0.034626	592640000	445710000	10845000000	35	55.6	nE	0.067974
P11142	P11142	Heat shock cognate 71 kDa protein	HSPA8	sp|P11142|HSP7C_HUMAN Heat shock cognate 71 kDa protein OS=Homo sapiens OX=9606 GN=HSPA8 PE=1 SV=1	notEnriched_R2	0.15852	0.13146	1.0847	1.0485	0.032325	0.030246	831190000	599460000	12878000000	34	56.3	nE	0.062571
P11142	P11142	Heat shock cognate 71 kDa protein	HSPA8	sp|P11142|HSP7C_HUMAN Heat shock cognate 71 kDa protein OS=Homo sapiens OX=9606 GN=HSPA8 PE=1 SV=1	4uL_R2	1.5942	1.5712	1.1501	1.06	7.2361	6.5804	8063500000	8417200000	1161100000	32	55.1	4	13.8165
P11142	P11142	Heat shock cognate 71 kDa protein	HSPA8	sp|P11142|HSP7C_HUMAN Heat shock cognate 71 kDa protein OS=Homo sapiens OX=9606 GN=HSPA8 PE=1 SV=1	6uL_R2	1.8031	1.7166	1.12	1.0666	5.7535	5.6311	11036000000	11181000000	1980000000	32	51.5	6	11.3846
P11142	P11142	Heat shock cognate 71 kDa protein	HSPA8	sp|P11142|HSP7C_HUMAN Heat shock cognate 71 kDa protein OS=Homo sapiens OX=9606 GN=HSPA8 PE=1 SV=1	8uL_R1	1.9869	1.9175	1.1196	1.0645	6.3706	6.1032	13174000000	13337000000	2092000000	32	51.5	8	12.4738
P11142	P11142	Heat shock cognate 71 kDa protein	HSPA8	sp|P11142|HSP7C_HUMAN Heat shock cognate 71 kDa protein OS=Homo sapiens OX=9606 GN=HSPA8 PE=1 SV=1	3uL_R2	1.9367	1.8267	1.1403	1.0639	7.2083	6.6524	6639500000	7187200000	1077100000	31	51.4	3	13.8607
P11142	P11142	Heat shock cognate 71 kDa protein	HSPA8	sp|P11142|HSP7C_HUMAN Heat shock cognate 71 kDa protein OS=Homo sapiens OX=9606 GN=HSPA8 PE=1 SV=1	4uL_R1	1.8517	1.7092	1.1445	1.0568	5.8224	5.4985	10671000000	11136000000	2021800000	31	54	4	11.3209
P11142	P11142	Heat shock cognate 71 kDa protein	HSPA8	sp|P11142|HSP7C_HUMAN Heat shock cognate 71 kDa protein OS=Homo sapiens OX=9606 GN=HSPA8 PE=1 SV=1	5uL_R1	1.8432	1.7115	1.1657	1.0738	6.0765	5.7352	11142000000	11843000000	2375800000	31	55.3	5	11.8117
P11142	P11142	Heat shock cognate 71 kDa protein	HSPA8	sp|P11142|HSP7C_HUMAN Heat shock cognate 71 kDa protein OS=Homo sapiens OX=9606 GN=HSPA8 PE=1 SV=1	2uL_R1	1.6446	1.5033	1.1532	1.0627	7.6147	7.336	6302200000	6671000000	1061300000	30	50.9	2	14.9507
P11142	P11142	Heat shock cognate 71 kDa protein	HSPA8	sp|P11142|HSP7C_HUMAN Heat shock cognate 71 kDa protein OS=Homo sapiens OX=9606 GN=HSPA8 PE=1 SV=1	3uL_R1	1.4261	1.384	1.1525	1.0557	6.5867	6.1454	9114900000	9393200000	1417700000	30	51.4	3	12.7321
P11142	P11142	Heat shock cognate 71 kDa protein	HSPA8	sp|P11142|HSP7C_HUMAN Heat shock cognate 71 kDa protein OS=Homo sapiens OX=9606 GN=HSPA8 PE=1 SV=1	5uL_R2	1.8621	1.7392	1.1311	1.0656	6.0857	5.7761	10571000000	11246000000	2182300000	30	51.1	5	11.8618
P11142	P11142	Heat shock cognate 71 kDa protein	HSPA8	sp|P11142|HSP7C_HUMAN Heat shock cognate 71 kDa protein OS=Homo sapiens OX=9606 GN=HSPA8 PE=1 SV=1	7uL_R1	1.8019	1.7267	1.1526	1.0962	5.9259	5.4951	11593000000	12306000000	2403700000	30	50.5	7	11.421
P11142	P11142	Heat shock cognate 71 kDa protein	HSPA8	sp|P11142|HSP7C_HUMAN Heat shock cognate 71 kDa protein OS=Homo sapiens OX=9606 GN=HSPA8 PE=1 SV=1	7uL_R2	1.6428	1.4886	1.1262	1.081	5.5969	5.0293	7909800000	8376200000	1621000000	30	50.3	7	10.6262
P11142	P11142	Heat shock cognate 71 kDa protein	HSPA8	sp|P11142|HSP7C_HUMAN Heat shock cognate 71 kDa protein OS=Homo sapiens OX=9606 GN=HSPA8 PE=1 SV=1	8uL_R2	1.3558	1.2759	1.1422	1.0667	5.6238	5.1566	8514000000	9141000000	1511800000	30	46.7	8	10.7804
P11142	P11142	Heat shock cognate 71 kDa protein	HSPA8	sp|P11142|HSP7C_HUMAN Heat shock cognate 71 kDa protein OS=Homo sapiens OX=9606 GN=HSPA8 PE=1 SV=1	2uL_R2	1.6295	1.3706	1.1767	1.0922	7.603	6.9763	3615200000	4106100000	635180000	29	45.8	2	14.5793
P11166	P11166	Solute carrier family 2, facilitated glucose transporter member 1	SLC2A1	sp|P11166|GTR1_HUMAN Solute carrier family 2, facilitated glucose transporter member 1 OS=Homo sapiens OX=9606 GN=SLC2A1 PE=1 SV=2	3uL_R2	1.1929	1.1804	1.0095	0.94253	5.8683	6.8416	206280000	182930000	37267000	7	13.2	3	12.7099
P11166	P11166	Solute carrier family 2, facilitated glucose transporter member 1	SLC2A1	sp|P11166|GTR1_HUMAN Solute carrier family 2, facilitated glucose transporter member 1 OS=Homo sapiens OX=9606 GN=SLC2A1 PE=1 SV=2	2uL_R1	1.0845	1.1686	0.9189	0.91004	6.3725	6.9661	154130000	141380000	30413000	6	11.4	2	13.3386
P11166	P11166	Solute carrier family 2, facilitated glucose transporter member 1	SLC2A1	sp|P11166|GTR1_HUMAN Solute carrier family 2, facilitated glucose transporter member 1 OS=Homo sapiens OX=9606 GN=SLC2A1 PE=1 SV=2	3uL_R1	1.1514	1.3988	0.99999	0.92751	6.0624	6.5145	198120000	187020000	40557000	6	10.6	3	12.5769
P11166	P11166	Solute carrier family 2, facilitated glucose transporter member 1	SLC2A1	sp|P11166|GTR1_HUMAN Solute carrier family 2, facilitated glucose transporter member 1 OS=Homo sapiens OX=9606 GN=SLC2A1 PE=1 SV=2	4uL_R1	1.1113	1.2678	0.96958	0.91589	5.0801	5.7614	243940000	219360000	39545000	6	10.6	4	10.8415
P11166	P11166	Solute carrier family 2, facilitated glucose transporter member 1	SLC2A1	sp|P11166|GTR1_HUMAN Solute carrier family 2, facilitated glucose transporter member 1 OS=Homo sapiens OX=9606 GN=SLC2A1 PE=1 SV=2	5uL_R1	4.2644	3.9746	0.98939	0.96125	7.4633	7.2382	261330000	255730000	44710000	6	10.6	5	14.7015
P11166	P11166	Solute carrier family 2, facilitated glucose transporter member 1	SLC2A1	sp|P11166|GTR1_HUMAN Solute carrier family 2, facilitated glucose transporter member 1 OS=Homo sapiens OX=9606 GN=SLC2A1 PE=1 SV=2	5uL_R2	3.3295	3.0662	0.9313	0.91925	5.6449	6.5334	299200000	278150000	54876000	6	10.6	5	12.1783
P11166	P11166	Solute carrier family 2, facilitated glucose transporter member 1	SLC2A1	sp|P11166|GTR1_HUMAN Solute carrier family 2, facilitated glucose transporter member 1 OS=Homo sapiens OX=9606 GN=SLC2A1 PE=1 SV=2	6uL_R1	1.0571	1.1054	0.96334	0.87652	4.4483	4.9427	241600000	219760000	44620000	6	10.6	6	9.391
P11166	P11166	Solute carrier family 2, facilitated glucose transporter member 1	SLC2A1	sp|P11166|GTR1_HUMAN Solute carrier family 2, facilitated glucose transporter member 1 OS=Homo sapiens OX=9606 GN=SLC2A1 PE=1 SV=2	7uL_R1	1.3082	1.1488	1.0181	0.96354	4.5674	4.7986	271220000	266490000	46726000	6	10.6	7	9.366
P11166	P11166	Solute carrier family 2, facilitated glucose transporter member 1	SLC2A1	sp|P11166|GTR1_HUMAN Solute carrier family 2, facilitated glucose transporter member 1 OS=Homo sapiens OX=9606 GN=SLC2A1 PE=1 SV=2	7uL_R2	3.6177	3.2989	0.91352	0.90107	6.1336	6.2545	221970000	194150000	39573000	6	10.6	7	12.3881
P11166	P11166	Solute carrier family 2, facilitated glucose transporter member 1	SLC2A1	sp|P11166|GTR1_HUMAN Solute carrier family 2, facilitated glucose transporter member 1 OS=Homo sapiens OX=9606 GN=SLC2A1 PE=1 SV=2	8uL_R1	1.1864	1.32	0.93444	0.90595	5.1299	5.5007	223830000	200080000	36141000	6	10.6	8	10.6306
P11166	P11166	Solute carrier family 2, facilitated glucose transporter member 1	SLC2A1	sp|P11166|GTR1_HUMAN Solute carrier family 2, facilitated glucose transporter member 1 OS=Homo sapiens OX=9606 GN=SLC2A1 PE=1 SV=2	notEnriched_R1	0.27448	0.37186	0.65974	0.63613	0.07831	0.12309	28624000	9684400	164690000	6	12.6	nE	0.2014
P11166	P11166	Solute carrier family 2, facilitated glucose transporter member 1	SLC2A1	sp|P11166|GTR1_HUMAN Solute carrier family 2, facilitated glucose transporter member 1 OS=Homo sapiens OX=9606 GN=SLC2A1 PE=1 SV=2	notEnriched_R2	0.25253	0.52276	0.29064	0.28599	0.076716	0.12006	38421000	11665000	210600000	6	12.2	nE	0.196776
P11166	P11166	Solute carrier family 2, facilitated glucose transporter member 1	SLC2A1	sp|P11166|GTR1_HUMAN Solute carrier family 2, facilitated glucose transporter member 1 OS=Homo sapiens OX=9606 GN=SLC2A1 PE=1 SV=2	2uL_R2	1.335	1.7009	0.90396	0.88533	5.8537	6.7184	126590000	108630000	23482000	5	9.6	2	12.5721
P11166	P11166	Solute carrier family 2, facilitated glucose transporter member 1	SLC2A1	sp|P11166|GTR1_HUMAN Solute carrier family 2, facilitated glucose transporter member 1 OS=Homo sapiens OX=9606 GN=SLC2A1 PE=1 SV=2	4uL_R2	1.1195	1.1695	0.92788	0.92174	3.5864	4.0131	152360000	132320000	33123000	5	9.6	4	7.5995
P11166	P11166	Solute carrier family 2, facilitated glucose transporter member 1	SLC2A1	sp|P11166|GTR1_HUMAN Solute carrier family 2, facilitated glucose transporter member 1 OS=Homo sapiens OX=9606 GN=SLC2A1 PE=1 SV=2	6uL_R2	3.6618	3.7344	0.92145	0.88919	8.9127	10.023	175160000	146630000	30103000	5	8.7	6	18.9357
P11166	P11166	Solute carrier family 2, facilitated glucose transporter member 1	SLC2A1	sp|P11166|GTR1_HUMAN Solute carrier family 2, facilitated glucose transporter member 1 OS=Homo sapiens OX=9606 GN=SLC2A1 PE=1 SV=2	8uL_R2	2.4749	2.1455	0.92185	0.91328	4.9191	5.282	182960000	157750000	30614000	5	8.7	8	10.2011
P11169	P11169;Q8TDB8	Solute carrier family 2, facilitated glucose transporter member 3;Solute carrier family 2, facilitated glucose transporter member 14	SLC2A3	sp|P11169|GTR3_HUMAN Solute carrier family 2, facilitated glucose transporter member 3 OS=Homo sapiens OX=9606 GN=SLC2A3 PE=1 SV=1;sp|Q8TDB8|GTR14_HUMAN Solute carrier family 2, facilitated glucose transporter member 14 OS=Homo sapiens OX=9606 GN=SLC2A14 P	notEnriched_R2	NA	NA	NA	NA	NA	NA	NA	NA	NA	NA	0	nE	NA
P11169	P11169;Q8TDB8	Solute carrier family 2, facilitated glucose transporter member 3;Solute carrier family 2, facilitated glucose transporter member 14	SLC2A3	sp|P11169|GTR3_HUMAN Solute carrier family 2, facilitated glucose transporter member 3 OS=Homo sapiens OX=9606 GN=SLC2A3 PE=1 SV=1;sp|Q8TDB8|GTR14_HUMAN Solute carrier family 2, facilitated glucose transporter member 14 OS=Homo sapiens OX=9606 GN=SLC2A14 P	2uL_R2	1.9971	1.8172	0.95354	0.91128	7.5198	7.8987	194730000	204210000	25981000	3	5.4	2	15.4185
P11169	P11169;Q8TDB8	Solute carrier family 2, facilitated glucose transporter member 3;Solute carrier family 2, facilitated glucose transporter member 14	SLC2A3	sp|P11169|GTR3_HUMAN Solute carrier family 2, facilitated glucose transporter member 3 OS=Homo sapiens OX=9606 GN=SLC2A3 PE=1 SV=1;sp|Q8TDB8|GTR14_HUMAN Solute carrier family 2, facilitated glucose transporter member 14 OS=Homo sapiens OX=9606 GN=SLC2A14 P	4uL_R2	1.1446	1.4009	0.89617	0.84725	4.9071	7.4946	127660000	110510000	25048000	3	5.4	4	12.4017
P11169	P11169;Q8TDB8	Solute carrier family 2, facilitated glucose transporter member 3;Solute carrier family 2, facilitated glucose transporter member 14	SLC2A3	sp|P11169|GTR3_HUMAN Solute carrier family 2, facilitated glucose transporter member 3 OS=Homo sapiens OX=9606 GN=SLC2A3 PE=1 SV=1;sp|Q8TDB8|GTR14_HUMAN Solute carrier family 2, facilitated glucose transporter member 14 OS=Homo sapiens OX=9606 GN=SLC2A14 P	2uL_R1	1.3354	1.3017	0.99562	0.91481	8.4474	9.0709	107020000	84110000	13802000	2	4	2	17.5183
P11169	P11169;Q8TDB8	Solute carrier family 2, facilitated glucose transporter member 3;Solute carrier family 2, facilitated glucose transporter member 14	SLC2A3	sp|P11169|GTR3_HUMAN Solute carrier family 2, facilitated glucose transporter member 3 OS=Homo sapiens OX=9606 GN=SLC2A3 PE=1 SV=1;sp|Q8TDB8|GTR14_HUMAN Solute carrier family 2, facilitated glucose transporter member 14 OS=Homo sapiens OX=9606 GN=SLC2A14 P	3uL_R1	1.2105	1.3639	0.90334	0.80413	6.5644	7.5583	158400000	137960000	22717000	2	4	3	14.1227
P11169	P11169;Q8TDB8	Solute carrier family 2, facilitated glucose transporter member 3;Solute carrier family 2, facilitated glucose transporter member 14	SLC2A3	sp|P11169|GTR3_HUMAN Solute carrier family 2, facilitated glucose transporter member 3 OS=Homo sapiens OX=9606 GN=SLC2A3 PE=1 SV=1;sp|Q8TDB8|GTR14_HUMAN Solute carrier family 2, facilitated glucose transporter member 14 OS=Homo sapiens OX=9606 GN=SLC2A14 P	3uL_R2	1.1249	1.26	0.938	0.87194	5.6656	6.9281	237280000	198750000	34332000	2	4	3	12.5937
P11169	P11169;Q8TDB8	Solute carrier family 2, facilitated glucose transporter member 3;Solute carrier family 2, facilitated glucose transporter member 14	SLC2A3	sp|P11169|GTR3_HUMAN Solute carrier family 2, facilitated glucose transporter member 3 OS=Homo sapiens OX=9606 GN=SLC2A3 PE=1 SV=1;sp|Q8TDB8|GTR14_HUMAN Solute carrier family 2, facilitated glucose transporter member 14 OS=Homo sapiens OX=9606 GN=SLC2A14 P	4uL_R1	1.1522	1.6138	0.7394	0.69718	4.8512	6.8982	104270000	82386000	18403000	2	3.2	4	11.7494
P11169	P11169;Q8TDB8	Solute carrier family 2, facilitated glucose transporter member 3;Solute carrier family 2, facilitated glucose transporter member 14	SLC2A3	sp|P11169|GTR3_HUMAN Solute carrier family 2, facilitated glucose transporter member 3 OS=Homo sapiens OX=9606 GN=SLC2A3 PE=1 SV=1;sp|Q8TDB8|GTR14_HUMAN Solute carrier family 2, facilitated glucose transporter member 14 OS=Homo sapiens OX=9606 GN=SLC2A14 P	5uL_R2	1.1221	1.7878	0.61397	0.58293	4.6631	7.444	142250000	84899000	18872000	2	3.2	5	12.1071
P11169	P11169;Q8TDB8	Solute carrier family 2, facilitated glucose transporter member 3;Solute carrier family 2, facilitated glucose transporter member 14	SLC2A3	sp|P11169|GTR3_HUMAN Solute carrier family 2, facilitated glucose transporter member 3 OS=Homo sapiens OX=9606 GN=SLC2A3 PE=1 SV=1;sp|Q8TDB8|GTR14_HUMAN Solute carrier family 2, facilitated glucose transporter member 14 OS=Homo sapiens OX=9606 GN=SLC2A14 P	5uL_R1	0.99399	2.3434	0.42223	0.4122	3.0552	7.412	23325000	7067000	3436100	1	1.4	5	10.4672
P11169	P11169;Q8TDB8	Solute carrier family 2, facilitated glucose transporter member 3;Solute carrier family 2, facilitated glucose transporter member 14	SLC2A3	sp|P11169|GTR3_HUMAN Solute carrier family 2, facilitated glucose transporter member 3 OS=Homo sapiens OX=9606 GN=SLC2A3 PE=1 SV=1;sp|Q8TDB8|GTR14_HUMAN Solute carrier family 2, facilitated glucose transporter member 14 OS=Homo sapiens OX=9606 GN=SLC2A14 P	6uL_R1	1.2695	1.5339	0.88528	0.80079	5.6787	7.0914	81518000	62785000	12404000	1	1.8	6	12.7701
P11169	P11169;Q8TDB8	Solute carrier family 2, facilitated glucose transporter member 3;Solute carrier family 2, facilitated glucose transporter member 14	SLC2A3	sp|P11169|GTR3_HUMAN Solute carrier family 2, facilitated glucose transporter member 3 OS=Homo sapiens OX=9606 GN=SLC2A3 PE=1 SV=1;sp|Q8TDB8|GTR14_HUMAN Solute carrier family 2, facilitated glucose transporter member 14 OS=Homo sapiens OX=9606 GN=SLC2A14 P	6uL_R2	1.1974	1.5731	0.82266	0.75802	5.3011	6.7698	71876000	61674000	12134000	1	1.8	6	12.0709
P11169	P11169;Q8TDB8	Solute carrier family 2, facilitated glucose transporter member 3;Solute carrier family 2, facilitated glucose transporter member 14	SLC2A3	sp|P11169|GTR3_HUMAN Solute carrier family 2, facilitated glucose transporter member 3 OS=Homo sapiens OX=9606 GN=SLC2A3 PE=1 SV=1;sp|Q8TDB8|GTR14_HUMAN Solute carrier family 2, facilitated glucose transporter member 14 OS=Homo sapiens OX=9606 GN=SLC2A14 P	7uL_R1	1.178	1.5691	0.75019	0.69956	5.1879	6.9781	105530000	61023000	12513000	1	1.8	7	12.166
P11169	P11169;Q8TDB8	Solute carrier family 2, facilitated glucose transporter member 3;Solute carrier family 2, facilitated glucose transporter member 14	SLC2A3	sp|P11169|GTR3_HUMAN Solute carrier family 2, facilitated glucose transporter member 3 OS=Homo sapiens OX=9606 GN=SLC2A3 PE=1 SV=1;sp|Q8TDB8|GTR14_HUMAN Solute carrier family 2, facilitated glucose transporter member 14 OS=Homo sapiens OX=9606 GN=SLC2A14 P	7uL_R2	1.1667	1.7287	0.7206	0.66565	5.1721	7.5609	79869000	54534000	10818000	1	1.8	7	12.733
P11169	P11169;Q8TDB8	Solute carrier family 2, facilitated glucose transporter member 3;Solute carrier family 2, facilitated glucose transporter member 14	SLC2A3	sp|P11169|GTR3_HUMAN Solute carrier family 2, facilitated glucose transporter member 3 OS=Homo sapiens OX=9606 GN=SLC2A3 PE=1 SV=1;sp|Q8TDB8|GTR14_HUMAN Solute carrier family 2, facilitated glucose transporter member 14 OS=Homo sapiens OX=9606 GN=SLC2A14 P	8uL_R1	1.5184	2.1018	0.77871	0.75706	5.2722	6.9641	24718000	19738000	5022800	1	1.4	8	12.2363
P11169	P11169;Q8TDB8	Solute carrier family 2, facilitated glucose transporter member 3;Solute carrier family 2, facilitated glucose transporter member 14	SLC2A3	sp|P11169|GTR3_HUMAN Solute carrier family 2, facilitated glucose transporter member 3 OS=Homo sapiens OX=9606 GN=SLC2A3 PE=1 SV=1;sp|Q8TDB8|GTR14_HUMAN Solute carrier family 2, facilitated glucose transporter member 14 OS=Homo sapiens OX=9606 GN=SLC2A14 P	8uL_R2	1.2733	1.636	0.84414	0.79176	5.6421	7.1047	60395000	47106000	6855300	1	1.8	8	12.7468
P11169	P11169;Q8TDB8	Solute carrier family 2, facilitated glucose transporter member 3;Solute carrier family 2, facilitated glucose transporter member 14	SLC2A3	sp|P11169|GTR3_HUMAN Solute carrier family 2, facilitated glucose transporter member 3 OS=Homo sapiens OX=9606 GN=SLC2A3 PE=1 SV=1;sp|Q8TDB8|GTR14_HUMAN Solute carrier family 2, facilitated glucose transporter member 14 OS=Homo sapiens OX=9606 GN=SLC2A14 P	notEnriched_R1	2.415	0.91626	2.7072	2.573	0.2779	0.108	993770	3757700	11508000	1	1.8	nE	0.3859
P11171	P11171	Protein 4.1	EPB41	sp|P11171|EPB41_HUMAN Protein 4.1 OS=Homo sapiens OX=9606 GN=EPB41 PE=1 SV=4	2uL_R1	NA	NA	NA	NA	NA	NA	NA	NA	NA	NA	0	2	NA
P11171	P11171	Protein 4.1	EPB41	sp|P11171|EPB41_HUMAN Protein 4.1 OS=Homo sapiens OX=9606 GN=EPB41 PE=1 SV=4	2uL_R2	NA	NA	NA	NA	NA	NA	NA	NA	NA	NA	0	2	NA
P11171	P11171	Protein 4.1	EPB41	sp|P11171|EPB41_HUMAN Protein 4.1 OS=Homo sapiens OX=9606 GN=EPB41 PE=1 SV=4	3uL_R1	NA	NA	NA	NA	NA	NA	NA	NA	NA	NA	0	3	NA
P11171	P11171	Protein 4.1	EPB41	sp|P11171|EPB41_HUMAN Protein 4.1 OS=Homo sapiens OX=9606 GN=EPB41 PE=1 SV=4	3uL_R2	NA	NA	NA	NA	NA	NA	NA	NA	NA	NA	0	3	NA
P11171	P11171	Protein 4.1	EPB41	sp|P11171|EPB41_HUMAN Protein 4.1 OS=Homo sapiens OX=9606 GN=EPB41 PE=1 SV=4	5uL_R1	NA	NA	NA	NA	NA	NA	NA	NA	NA	NA	0	5	NA
P11171	P11171	Protein 4.1	EPB41	sp|P11171|EPB41_HUMAN Protein 4.1 OS=Homo sapiens OX=9606 GN=EPB41 PE=1 SV=4	6uL_R1	NA	NA	NA	NA	NA	NA	NA	NA	NA	NA	0	6	NA
P11171	P11171	Protein 4.1	EPB41	sp|P11171|EPB41_HUMAN Protein 4.1 OS=Homo sapiens OX=9606 GN=EPB41 PE=1 SV=4	6uL_R2	NA	NA	NA	NA	NA	NA	NA	NA	NA	NA	0	6	NA
P11171	P11171	Protein 4.1	EPB41	sp|P11171|EPB41_HUMAN Protein 4.1 OS=Homo sapiens OX=9606 GN=EPB41 PE=1 SV=4	7uL_R2	NA	NA	NA	NA	NA	NA	NA	NA	NA	NA	0	7	NA
P11171	P11171	Protein 4.1	EPB41	sp|P11171|EPB41_HUMAN Protein 4.1 OS=Homo sapiens OX=9606 GN=EPB41 PE=1 SV=4	8uL_R1	NA	NA	NA	NA	NA	NA	NA	NA	NA	NA	0	8	NA
P11171	P11171	Protein 4.1	EPB41	sp|P11171|EPB41_HUMAN Protein 4.1 OS=Homo sapiens OX=9606 GN=EPB41 PE=1 SV=4	8uL_R2	NA	NA	NA	NA	NA	NA	NA	NA	NA	NA	0	8	NA
P11171	P11171	Protein 4.1	EPB41	sp|P11171|EPB41_HUMAN Protein 4.1 OS=Homo sapiens OX=9606 GN=EPB41 PE=1 SV=4	notEnriched_R2	1.1393	0.86648	1.2713	1.2509	0.37029	0.28945	900660	1709300	6389900	2	3.5	nE	0.65974
P11171	P11171	Protein 4.1	EPB41	sp|P11171|EPB41_HUMAN Protein 4.1 OS=Homo sapiens OX=9606 GN=EPB41 PE=1 SV=4	4uL_R1	2.2205	2.0088	1.1623	1.145	2.8222	2.4648	4185200	3451200	1469300	1	0.8	4	5.287
P11171	P11171	Protein 4.1	EPB41	sp|P11171|EPB41_HUMAN Protein 4.1 OS=Homo sapiens OX=9606 GN=EPB41 PE=1 SV=4	4uL_R2	2.5376	2.8403	0.88909	0.90196	2.4751	2.7442	2193900	2462700	847950	1	0.8	4	5.2193
P11171	P11171	Protein 4.1	EPB41	sp|P11171|EPB41_HUMAN Protein 4.1 OS=Homo sapiens OX=9606 GN=EPB41 PE=1 SV=4	5uL_R2	2.4637	2.3571	1.006	0.99829	3.8379	3.8444	4503700	5481400	1193000	1	0.8	5	7.6823
P11171	P11171	Protein 4.1	EPB41	sp|P11171|EPB41_HUMAN Protein 4.1 OS=Homo sapiens OX=9606 GN=EPB41 PE=1 SV=4	7uL_R1	NA	NA	NA	NA	NA	NA	7376900	NA	NA	1	3	7	NA
P11171	P11171	Protein 4.1	EPB41	sp|P11171|EPB41_HUMAN Protein 4.1 OS=Homo sapiens OX=9606 GN=EPB41 PE=1 SV=4	notEnriched_R1	1.1754	0.9021	1.3127	1.2894	0.38813	0.30103	256230	1125400	4504900	1	1.9	nE	0.68916
P11172	P11172	Uridine 5-monophosphate synthase;Orotate phosphoribosyltransferase;Orotidine 5-phosphate decarboxylase	UMPS	sp|P11172|UMPS_HUMAN Uridine 5-monophosphate synthase OS=Homo sapiens OX=9606 GN=UMPS PE=1 SV=1	8uL_R2	NA	NA	NA	NA	NA	NA	NA	NA	NA	NA	0	8	NA
P11172	P11172	Uridine 5-monophosphate synthase;Orotate phosphoribosyltransferase;Orotidine 5-phosphate decarboxylase	UMPS	sp|P11172|UMPS_HUMAN Uridine 5-monophosphate synthase OS=Homo sapiens OX=9606 GN=UMPS PE=1 SV=1	notEnriched_R2	0.49063	0.34991	1.3931	1.3816	0.1619	0.11718	10798000	31416000	135600000	8	28.1	nE	0.27908
P11172	P11172	Uridine 5-monophosphate synthase;Orotate phosphoribosyltransferase;Orotidine 5-phosphate decarboxylase	UMPS	sp|P11172|UMPS_HUMAN Uridine 5-monophosphate synthase OS=Homo sapiens OX=9606 GN=UMPS PE=1 SV=1	notEnriched_R1	0.38945	0.30963	1.272	1.2417	0.13012	0.10479	3153800	1969000	125450000	5	21.5	nE	0.23491
P11172	P11172	Uridine 5-monophosphate synthase;Orotate phosphoribosyltransferase;Orotidine 5-phosphate decarboxylase	UMPS	sp|P11172|UMPS_HUMAN Uridine 5-monophosphate synthase OS=Homo sapiens OX=9606 GN=UMPS PE=1 SV=1	8uL_R1	1.7351	1.3273	1.2919	1.2622	5.0313	3.986	31188000	18848000	3768300	3	9.6	8	9.0173
P11172	P11172	Uridine 5-monophosphate synthase;Orotate phosphoribosyltransferase;Orotidine 5-phosphate decarboxylase	UMPS	sp|P11172|UMPS_HUMAN Uridine 5-monophosphate synthase OS=Homo sapiens OX=9606 GN=UMPS PE=1 SV=1	3uL_R2	2.0256	1.7122	1.1985	1.1801	4.6811	3.9666	14098000	20252000	2999700	2	5.4	3	8.6477
P11172	P11172	Uridine 5-monophosphate synthase;Orotate phosphoribosyltransferase;Orotidine 5-phosphate decarboxylase	UMPS	sp|P11172|UMPS_HUMAN Uridine 5-monophosphate synthase OS=Homo sapiens OX=9606 GN=UMPS PE=1 SV=1	7uL_R1	1.0278	0.84016	1.2502	1.2552	3.6964	2.945	23652000	34187000	6471300	2	5.4	7	6.6414
P11172	P11172	Uridine 5-monophosphate synthase;Orotate phosphoribosyltransferase;Orotidine 5-phosphate decarboxylase	UMPS	sp|P11172|UMPS_HUMAN Uridine 5-monophosphate synthase OS=Homo sapiens OX=9606 GN=UMPS PE=1 SV=1	2uL_R1	NA	NA	NA	NA	NA	NA	NA	NA	NA	1	1.9	2	NA
P11172	P11172	Uridine 5-monophosphate synthase;Orotate phosphoribosyltransferase;Orotidine 5-phosphate decarboxylase	UMPS	sp|P11172|UMPS_HUMAN Uridine 5-monophosphate synthase OS=Homo sapiens OX=9606 GN=UMPS PE=1 SV=1	2uL_R2	2.6389	2.4839	1.1012	1.1105	3.2725	2.9468	4815200	5073300	798230	1	3.5	2	6.2193
P11172	P11172	Uridine 5-monophosphate synthase;Orotate phosphoribosyltransferase;Orotidine 5-phosphate decarboxylase	UMPS	sp|P11172|UMPS_HUMAN Uridine 5-monophosphate synthase OS=Homo sapiens OX=9606 GN=UMPS PE=1 SV=1	3uL_R1	NA	NA	NA	NA	NA	NA	7258000	NA	NA	1	1.9	3	NA
P11172	P11172	Uridine 5-monophosphate synthase;Orotate phosphoribosyltransferase;Orotidine 5-phosphate decarboxylase	UMPS	sp|P11172|UMPS_HUMAN Uridine 5-monophosphate synthase OS=Homo sapiens OX=9606 GN=UMPS PE=1 SV=1	4uL_R1	1.6657	1.2593	1.2959	1.2732	3.6334	2.8537	7080100	9659400	3044500	1	2.1	4	6.4871
P11172	P11172	Uridine 5-monophosphate synthase;Orotate phosphoribosyltransferase;Orotidine 5-phosphate decarboxylase	UMPS	sp|P11172|UMPS_HUMAN Uridine 5-monophosphate synthase OS=Homo sapiens OX=9606 GN=UMPS PE=1 SV=1	4uL_R2	1.1613	0.94746	1.2509	1.2253	3.2705	2.6692	9383000	12316000	3643600	1	3.5	4	5.9397
P11172	P11172	Uridine 5-monophosphate synthase;Orotate phosphoribosyltransferase;Orotidine 5-phosphate decarboxylase	UMPS	sp|P11172|UMPS_HUMAN Uridine 5-monophosphate synthase OS=Homo sapiens OX=9606 GN=UMPS PE=1 SV=1	5uL_R1	NA	NA	NA	NA	NA	NA	6453900	NA	NA	1	1.9	5	NA
P11172	P11172	Uridine 5-monophosphate synthase;Orotate phosphoribosyltransferase;Orotidine 5-phosphate decarboxylase	UMPS	sp|P11172|UMPS_HUMAN Uridine 5-monophosphate synthase OS=Homo sapiens OX=9606 GN=UMPS PE=1 SV=1	5uL_R2	NA	NA	NA	NA	NA	NA	9088900	NA	NA	1	1.9	5	NA
P11172	P11172	Uridine 5-monophosphate synthase;Orotate phosphoribosyltransferase;Orotidine 5-phosphate decarboxylase	UMPS	sp|P11172|UMPS_HUMAN Uridine 5-monophosphate synthase OS=Homo sapiens OX=9606 GN=UMPS PE=1 SV=1	6uL_R1	NA	NA	NA	NA	NA	NA	9943500	NA	NA	1	1.9	6	NA
P11172	P11172	Uridine 5-monophosphate synthase;Orotate phosphoribosyltransferase;Orotidine 5-phosphate decarboxylase	UMPS	sp|P11172|UMPS_HUMAN Uridine 5-monophosphate synthase OS=Homo sapiens OX=9606 GN=UMPS PE=1 SV=1	6uL_R2	1.4248	1.21	1.1265	1.0869	4.4673	3.9029	15725000	17506000	3209500	1	3.5	6	8.3702
P11172	P11172	Uridine 5-monophosphate synthase;Orotate phosphoribosyltransferase;Orotidine 5-phosphate decarboxylase	UMPS	sp|P11172|UMPS_HUMAN Uridine 5-monophosphate synthase OS=Homo sapiens OX=9606 GN=UMPS PE=1 SV=1	7uL_R2	NA	NA	NA	NA	NA	NA	3513100	NA	NA	1	1.9	7	NA
P11177	P11177	Pyruvate dehydrogenase E1 component subunit beta, mitochondrial	PDHB	sp|P11177|ODPB_HUMAN Pyruvate dehydrogenase E1 component subunit beta, mitochondrial OS=Homo sapiens OX=9606 GN=PDHB PE=1 SV=3	notEnriched_R2	1.0712	0.64843	1.3485	1.3512	0.35614	0.20699	46757000	25925000	230090000	10	39.8	nE	0.56313
P11177	P11177	Pyruvate dehydrogenase E1 component subunit beta, mitochondrial	PDHB	sp|P11177|ODPB_HUMAN Pyruvate dehydrogenase E1 component subunit beta, mitochondrial OS=Homo sapiens OX=9606 GN=PDHB PE=1 SV=3	notEnriched_R1	1.0268	0.76064	0.79549	0.75607	0.31216	0.15196	20460000	22107000	90770000	9	28.1	nE	0.46412
P11177	P11177	Pyruvate dehydrogenase E1 component subunit beta, mitochondrial	PDHB	sp|P11177|ODPB_HUMAN Pyruvate dehydrogenase E1 component subunit beta, mitochondrial OS=Homo sapiens OX=9606 GN=PDHB PE=1 SV=3	2uL_R1	2.1384	2.3458	0.91841	0.94838	2.5656	2.6452	44068000	33713000	53288000	6	20.6	2	5.2108
P11177	P11177	Pyruvate dehydrogenase E1 component subunit beta, mitochondrial	PDHB	sp|P11177|ODPB_HUMAN Pyruvate dehydrogenase E1 component subunit beta, mitochondrial OS=Homo sapiens OX=9606 GN=PDHB PE=1 SV=3	4uL_R2	1.309	1.5334	0.85381	0.86012	1.5778	1.8344	16304000	13553000	6626700	4	11.7	4	3.4122
P11177	P11177	Pyruvate dehydrogenase E1 component subunit beta, mitochondrial	PDHB	sp|P11177|ODPB_HUMAN Pyruvate dehydrogenase E1 component subunit beta, mitochondrial OS=Homo sapiens OX=9606 GN=PDHB PE=1 SV=3	2uL_R2	1.4819	1.3656	0.93687	0.95166	1.1418	1.1198	12956000	11684000	8383200	3	9.7	2	2.2616
P11177	P11177	Pyruvate dehydrogenase E1 component subunit beta, mitochondrial	PDHB	sp|P11177|ODPB_HUMAN Pyruvate dehydrogenase E1 component subunit beta, mitochondrial OS=Homo sapiens OX=9606 GN=PDHB PE=1 SV=3	3uL_R1	1.0018	1.0249	0.9211	0.90255	1.6759	1.8569	20672000	19456000	18231000	3	11.1	3	3.5328
P11177	P11177	Pyruvate dehydrogenase E1 component subunit beta, mitochondrial	PDHB	sp|P11177|ODPB_HUMAN Pyruvate dehydrogenase E1 component subunit beta, mitochondrial OS=Homo sapiens OX=9606 GN=PDHB PE=1 SV=3	3uL_R2	1.3183	1.4727	0.92171	0.91391	1.9453	2.1447	19095000	14858000	9851500	3	11.1	3	4.09
P11177	P11177	Pyruvate dehydrogenase E1 component subunit beta, mitochondrial	PDHB	sp|P11177|ODPB_HUMAN Pyruvate dehydrogenase E1 component subunit beta, mitochondrial OS=Homo sapiens OX=9606 GN=PDHB PE=1 SV=3	5uL_R1	0.57358	0.61909	1.4711	1.4379	1.2041	1.135	17516000	21156000	16468000	3	8.6	5	2.3391
P11177	P11177	Pyruvate dehydrogenase E1 component subunit beta, mitochondrial	PDHB	sp|P11177|ODPB_HUMAN Pyruvate dehydrogenase E1 component subunit beta, mitochondrial OS=Homo sapiens OX=9606 GN=PDHB PE=1 SV=3	7uL_R1	0.59547	0.69911	0.93485	0.95527	1.5083	1.579	15859000	15295000	14185000	3	9.7	7	3.0873
P11177	P11177	Pyruvate dehydrogenase E1 component subunit beta, mitochondrial	PDHB	sp|P11177|ODPB_HUMAN Pyruvate dehydrogenase E1 component subunit beta, mitochondrial OS=Homo sapiens OX=9606 GN=PDHB PE=1 SV=3	4uL_R1	0.29209	0.34777	0.98094	0.94301	0.751	0.86617	19940000	18133000	22846000	2	4.2	4	1.61717
P11177	P11177	Pyruvate dehydrogenase E1 component subunit beta, mitochondrial	PDHB	sp|P11177|ODPB_HUMAN Pyruvate dehydrogenase E1 component subunit beta, mitochondrial OS=Homo sapiens OX=9606 GN=PDHB PE=1 SV=3	6uL_R1	0.22844	0.27664	0.88415	0.85785	0.66465	0.70872	18169000	22529000	33261000	2	6.7	6	1.37337
P11177	P11177	Pyruvate dehydrogenase E1 component subunit beta, mitochondrial	PDHB	sp|P11177|ODPB_HUMAN Pyruvate dehydrogenase E1 component subunit beta, mitochondrial OS=Homo sapiens OX=9606 GN=PDHB PE=1 SV=3	6uL_R2	0.24081	0.24748	1.0263	0.97353	0.67435	0.70732	25980000	22104000	37254000	2	6.7	6	1.38167
P11177	P11177	Pyruvate dehydrogenase E1 component subunit beta, mitochondrial	PDHB	sp|P11177|ODPB_HUMAN Pyruvate dehydrogenase E1 component subunit beta, mitochondrial OS=Homo sapiens OX=9606 GN=PDHB PE=1 SV=3	7uL_R2	0.26369	0.19688	1.3647	1.3123	0.65634	0.50014	12760000	15541000	21732000	2	5.3	7	1.15648
P11177	P11177	Pyruvate dehydrogenase E1 component subunit beta, mitochondrial	PDHB	sp|P11177|ODPB_HUMAN Pyruvate dehydrogenase E1 component subunit beta, mitochondrial OS=Homo sapiens OX=9606 GN=PDHB PE=1 SV=3	8uL_R2	0.26688	0.31546	0.87287	0.84702	0.59073	0.69741	17343000	12410000	24456000	2	6.7	8	1.28814
P11177	P11177	Pyruvate dehydrogenase E1 component subunit beta, mitochondrial	PDHB	sp|P11177|ODPB_HUMAN Pyruvate dehydrogenase E1 component subunit beta, mitochondrial OS=Homo sapiens OX=9606 GN=PDHB PE=1 SV=3	5uL_R2	0.18225	0.21101	0.84811	0.83002	0.46064	0.55497	6562300	6240500	12665000	1	2.2	5	1.01561
P11177	P11177	Pyruvate dehydrogenase E1 component subunit beta, mitochondrial	PDHB	sp|P11177|ODPB_HUMAN Pyruvate dehydrogenase E1 component subunit beta, mitochondrial OS=Homo sapiens OX=9606 GN=PDHB PE=1 SV=3	8uL_R1	0.26837	0.27483	0.94206	0.92481	0.6185	0.66879	6080300	4711600	12306000	1	2.2	8	1.28729
P11182	P11182	Lipoamide acyltransferase component of branched-chain alpha-keto acid dehydrogenase complex, mitochondrial	DBT	sp|P11182|ODB2_HUMAN Lipoamide acyltransferase component of branched-chain alpha-keto acid dehydrogenase complex, mitochondrial OS=Homo sapiens OX=9606 GN=DBT PE=1 SV=3	2uL_R1	NA	NA	NA	NA	NA	NA	NA	NA	NA	NA	0	2	NA
P11182	P11182	Lipoamide acyltransferase component of branched-chain alpha-keto acid dehydrogenase complex, mitochondrial	DBT	sp|P11182|ODB2_HUMAN Lipoamide acyltransferase component of branched-chain alpha-keto acid dehydrogenase complex, mitochondrial OS=Homo sapiens OX=9606 GN=DBT PE=1 SV=3	2uL_R2	NA	NA	NA	NA	NA	NA	NA	NA	NA	NA	0	2	NA
P11182	P11182	Lipoamide acyltransferase component of branched-chain alpha-keto acid dehydrogenase complex, mitochondrial	DBT	sp|P11182|ODB2_HUMAN Lipoamide acyltransferase component of branched-chain alpha-keto acid dehydrogenase complex, mitochondrial OS=Homo sapiens OX=9606 GN=DBT PE=1 SV=3	4uL_R1	NA	NA	NA	NA	NA	NA	NA	NA	NA	NA	0	4	NA
P11182	P11182	Lipoamide acyltransferase component of branched-chain alpha-keto acid dehydrogenase complex, mitochondrial	DBT	sp|P11182|ODB2_HUMAN Lipoamide acyltransferase component of branched-chain alpha-keto acid dehydrogenase complex, mitochondrial OS=Homo sapiens OX=9606 GN=DBT PE=1 SV=3	4uL_R2	NA	NA	NA	NA	NA	NA	NA	NA	NA	NA	0	4	NA
P11182	P11182	Lipoamide acyltransferase component of branched-chain alpha-keto acid dehydrogenase complex, mitochondrial	DBT	sp|P11182|ODB2_HUMAN Lipoamide acyltransferase component of branched-chain alpha-keto acid dehydrogenase complex, mitochondrial OS=Homo sapiens OX=9606 GN=DBT PE=1 SV=3	5uL_R1	NA	NA	NA	NA	NA	NA	NA	NA	NA	NA	0	5	NA
P11182	P11182	Lipoamide acyltransferase component of branched-chain alpha-keto acid dehydrogenase complex, mitochondrial	DBT	sp|P11182|ODB2_HUMAN Lipoamide acyltransferase component of branched-chain alpha-keto acid dehydrogenase complex, mitochondrial OS=Homo sapiens OX=9606 GN=DBT PE=1 SV=3	5uL_R2	NA	NA	NA	NA	NA	NA	NA	NA	NA	NA	0	5	NA
P11182	P11182	Lipoamide acyltransferase component of branched-chain alpha-keto acid dehydrogenase complex, mitochondrial	DBT	sp|P11182|ODB2_HUMAN Lipoamide acyltransferase component of branched-chain alpha-keto acid dehydrogenase complex, mitochondrial OS=Homo sapiens OX=9606 GN=DBT PE=1 SV=3	6uL_R1	NA	NA	NA	NA	NA	NA	NA	NA	NA	NA	0	6	NA
P11182	P11182	Lipoamide acyltransferase component of branched-chain alpha-keto acid dehydrogenase complex, mitochondrial	DBT	sp|P11182|ODB2_HUMAN Lipoamide acyltransferase component of branched-chain alpha-keto acid dehydrogenase complex, mitochondrial OS=Homo sapiens OX=9606 GN=DBT PE=1 SV=3	6uL_R2	NA	NA	NA	NA	NA	NA	NA	NA	NA	NA	0	6	NA
P11182	P11182	Lipoamide acyltransferase component of branched-chain alpha-keto acid dehydrogenase complex, mitochondrial	DBT	sp|P11182|ODB2_HUMAN Lipoamide acyltransferase component of branched-chain alpha-keto acid dehydrogenase complex, mitochondrial OS=Homo sapiens OX=9606 GN=DBT PE=1 SV=3	7uL_R1	NA	NA	NA	NA	NA	NA	NA	NA	NA	NA	0	7	NA
P11182	P11182	Lipoamide acyltransferase component of branched-chain alpha-keto acid dehydrogenase complex, mitochondrial	DBT	sp|P11182|ODB2_HUMAN Lipoamide acyltransferase component of branched-chain alpha-keto acid dehydrogenase complex, mitochondrial OS=Homo sapiens OX=9606 GN=DBT PE=1 SV=3	7uL_R2	NA	NA	NA	NA	NA	NA	NA	NA	NA	NA	0	7	NA
P11182	P11182	Lipoamide acyltransferase component of branched-chain alpha-keto acid dehydrogenase complex, mitochondrial	DBT	sp|P11182|ODB2_HUMAN Lipoamide acyltransferase component of branched-chain alpha-keto acid dehydrogenase complex, mitochondrial OS=Homo sapiens OX=9606 GN=DBT PE=1 SV=3	8uL_R1	NA	NA	NA	NA	NA	NA	NA	NA	NA	NA	0	8	NA
P11182	P11182	Lipoamide acyltransferase component of branched-chain alpha-keto acid dehydrogenase complex, mitochondrial	DBT	sp|P11182|ODB2_HUMAN Lipoamide acyltransferase component of branched-chain alpha-keto acid dehydrogenase complex, mitochondrial OS=Homo sapiens OX=9606 GN=DBT PE=1 SV=3	8uL_R2	NA	NA	NA	NA	NA	NA	NA	NA	NA	NA	0	8	NA
P11182	P11182	Lipoamide acyltransferase component of branched-chain alpha-keto acid dehydrogenase complex, mitochondrial	DBT	sp|P11182|ODB2_HUMAN Lipoamide acyltransferase component of branched-chain alpha-keto acid dehydrogenase complex, mitochondrial OS=Homo sapiens OX=9606 GN=DBT PE=1 SV=3	notEnriched_R1	0.25293	0.66439	1.2335	1.2041	0.084509	0.1327	6571900	4024600	52396000	6	16	nE	0.217209
P11182	P11182	Lipoamide acyltransferase component of branched-chain alpha-keto acid dehydrogenase complex, mitochondrial	DBT	sp|P11182|ODB2_HUMAN Lipoamide acyltransferase component of branched-chain alpha-keto acid dehydrogenase complex, mitochondrial OS=Homo sapiens OX=9606 GN=DBT PE=1 SV=3	notEnriched_R2	0.13291	0.48246	0.45934	0.46026	0.044843	0.16226	8060700	1493100	68219000	6	17.6	nE	0.207103
P11182	P11182	Lipoamide acyltransferase component of branched-chain alpha-keto acid dehydrogenase complex, mitochondrial	DBT	sp|P11182|ODB2_HUMAN Lipoamide acyltransferase component of branched-chain alpha-keto acid dehydrogenase complex, mitochondrial OS=Homo sapiens OX=9606 GN=DBT PE=1 SV=3	3uL_R1	NA	NA	NA	NA	NA	NA	NA	NA	NA	1	2.9	3	NA
P11182	P11182	Lipoamide acyltransferase component of branched-chain alpha-keto acid dehydrogenase complex, mitochondrial	DBT	sp|P11182|ODB2_HUMAN Lipoamide acyltransferase component of branched-chain alpha-keto acid dehydrogenase complex, mitochondrial OS=Homo sapiens OX=9606 GN=DBT PE=1 SV=3	3uL_R2	1.7923	2.6575	0.69647	0.67176	3.4002	5.0617	4508500	2510600	550160	1	2.5	3	8.4619
P11216	P11216	Glycogen phosphorylase, brain form	PYGB	sp|P11216|PYGB_HUMAN Glycogen phosphorylase, brain form OS=Homo sapiens OX=9606 GN=PYGB PE=1 SV=5	2uL_R1	NA	NA	NA	NA	NA	NA	NA	NA	NA	NA	0	2	NA
P11216	P11216	Glycogen phosphorylase, brain form	PYGB	sp|P11216|PYGB_HUMAN Glycogen phosphorylase, brain form OS=Homo sapiens OX=9606 GN=PYGB PE=1 SV=5	2uL_R2	NA	NA	NA	NA	NA	NA	NA	NA	NA	NA	0	2	NA
P11216	P11216	Glycogen phosphorylase, brain form	PYGB	sp|P11216|PYGB_HUMAN Glycogen phosphorylase, brain form OS=Homo sapiens OX=9606 GN=PYGB PE=1 SV=5	3uL_R1	NA	NA	NA	NA	NA	NA	NA	NA	NA	NA	0	3	NA
P11216	P11216	Glycogen phosphorylase, brain form	PYGB	sp|P11216|PYGB_HUMAN Glycogen phosphorylase, brain form OS=Homo sapiens OX=9606 GN=PYGB PE=1 SV=5	3uL_R2	NA	NA	NA	NA	NA	NA	NA	NA	NA	NA	0	3	NA
P11216	P11216	Glycogen phosphorylase, brain form	PYGB	sp|P11216|PYGB_HUMAN Glycogen phosphorylase, brain form OS=Homo sapiens OX=9606 GN=PYGB PE=1 SV=5	4uL_R1	NA	NA	NA	NA	NA	NA	NA	NA	NA	NA	0	4	NA
P11216	P11216	Glycogen phosphorylase, brain form	PYGB	sp|P11216|PYGB_HUMAN Glycogen phosphorylase, brain form OS=Homo sapiens OX=9606 GN=PYGB PE=1 SV=5	4uL_R2	NA	NA	NA	NA	NA	NA	NA	NA	NA	NA	0	4	NA
P11216	P11216	Glycogen phosphorylase, brain form	PYGB	sp|P11216|PYGB_HUMAN Glycogen phosphorylase, brain form OS=Homo sapiens OX=9606 GN=PYGB PE=1 SV=5	5uL_R1	NA	NA	NA	NA	NA	NA	NA	NA	NA	NA	0	5	NA
P11216	P11216	Glycogen phosphorylase, brain form	PYGB	sp|P11216|PYGB_HUMAN Glycogen phosphorylase, brain form OS=Homo sapiens OX=9606 GN=PYGB PE=1 SV=5	5uL_R2	NA	NA	NA	NA	NA	NA	NA	NA	NA	NA	0	5	NA
P11216	P11216	Glycogen phosphorylase, brain form	PYGB	sp|P11216|PYGB_HUMAN Glycogen phosphorylase, brain form OS=Homo sapiens OX=9606 GN=PYGB PE=1 SV=5	6uL_R1	NA	NA	NA	NA	NA	NA	NA	NA	NA	NA	0	6	NA
P11216	P11216	Glycogen phosphorylase, brain form	PYGB	sp|P11216|PYGB_HUMAN Glycogen phosphorylase, brain form OS=Homo sapiens OX=9606 GN=PYGB PE=1 SV=5	6uL_R2	NA	NA	NA	NA	NA	NA	NA	NA	NA	NA	0	6	NA
P11216	P11216	Glycogen phosphorylase, brain form	PYGB	sp|P11216|PYGB_HUMAN Glycogen phosphorylase, brain form OS=Homo sapiens OX=9606 GN=PYGB PE=1 SV=5	7uL_R1	NA	NA	NA	NA	NA	NA	NA	NA	NA	NA	0	7	NA
P11216	P11216	Glycogen phosphorylase, brain form	PYGB	sp|P11216|PYGB_HUMAN Glycogen phosphorylase, brain form OS=Homo sapiens OX=9606 GN=PYGB PE=1 SV=5	7uL_R2	NA	NA	NA	NA	NA	NA	NA	NA	NA	NA	0	7	NA
P11216	P11216	Glycogen phosphorylase, brain form	PYGB	sp|P11216|PYGB_HUMAN Glycogen phosphorylase, brain form OS=Homo sapiens OX=9606 GN=PYGB PE=1 SV=5	8uL_R1	NA	NA	NA	NA	NA	NA	NA	NA	NA	NA	0	8	NA
P11216	P11216	Glycogen phosphorylase, brain form	PYGB	sp|P11216|PYGB_HUMAN Glycogen phosphorylase, brain form OS=Homo sapiens OX=9606 GN=PYGB PE=1 SV=5	8uL_R2	NA	NA	NA	NA	NA	NA	NA	NA	NA	NA	0	8	NA
P11216	P11216	Glycogen phosphorylase, brain form	PYGB	sp|P11216|PYGB_HUMAN Glycogen phosphorylase, brain form OS=Homo sapiens OX=9606 GN=PYGB PE=1 SV=5	notEnriched_R1	3.0686	1.3749	2.4399	2.3502	0.41946	0.21096	11777000	22760000	39146000	6	10.2	nE	0.63042
P11216	P11216	Glycogen phosphorylase, brain form	PYGB	sp|P11216|PYGB_HUMAN Glycogen phosphorylase, brain form OS=Homo sapiens OX=9606 GN=PYGB PE=1 SV=5	notEnriched_R2	9.8723	1.8154	1.443	1.3949	1.1433	0.21569	16538000	34321000	48716000	6	9.8	nE	1.35899
P11233	P11233	Ras-related protein Ral-A	RALA	sp|P11233|RALA_HUMAN Ras-related protein Ral-A OS=Homo sapiens OX=9606 GN=RALA PE=1 SV=1	2uL_R1	3.5339	3.0968	1.0165	0.97169	7.1837	7.2513	138770000	146070000	18057000	4	22.8	2	14.435
P11233	P11233	Ras-related protein Ral-A	RALA	sp|P11233|RALA_HUMAN Ras-related protein Ral-A OS=Homo sapiens OX=9606 GN=RALA PE=1 SV=1	5uL_R1	2.5016	2.2694	1.1711	1.1489	6.0123	5.233	69247000	92426000	12217000	4	22.8	5	11.2453
P11233	P11233	Ras-related protein Ral-A	RALA	sp|P11233|RALA_HUMAN Ras-related protein Ral-A OS=Homo sapiens OX=9606 GN=RALA PE=1 SV=1	5uL_R2	1.5718	1.432	1.0823	1.0673	7.0791	3.6397	105710000	108120000	27065000	4	22.8	5	10.7188
P11233	P11233	Ras-related protein Ral-A	RALA	sp|P11233|RALA_HUMAN Ras-related protein Ral-A OS=Homo sapiens OX=9606 GN=RALA PE=1 SV=1	notEnriched_R1	1.1482	0.21078	5.5092	5.3781	0.38364	0.071333	707660	2606100	11617000	4	18	nE	0.454973
P11233	P11233	Ras-related protein Ral-A	RALA	sp|P11233|RALA_HUMAN Ras-related protein Ral-A OS=Homo sapiens OX=9606 GN=RALA PE=1 SV=1	3uL_R1	1.2114	3.1186	0.92854	0.87891	4.732	5.384	134060000	131190000	21932000	3	19.4	3	10.116
P11233	P11233	Ras-related protein Ral-A	RALA	sp|P11233|RALA_HUMAN Ras-related protein Ral-A OS=Homo sapiens OX=9606 GN=RALA PE=1 SV=1	3uL_R2	4.2175	4.3738	0.95647	0.92562	8.7122	9.0994	108230000	106830000	18156000	3	19.4	3	17.8116
P11233	P11233	Ras-related protein Ral-A	RALA	sp|P11233|RALA_HUMAN Ras-related protein Ral-A OS=Homo sapiens OX=9606 GN=RALA PE=1 SV=1	4uL_R1	2.2115	2.3443	1.0015	0.97594	5.8295	5.9733	61121000	62243000	11012000	3	17.5	4	11.8028
P11233	P11233	Ras-related protein Ral-A	RALA	sp|P11233|RALA_HUMAN Ras-related protein Ral-A OS=Homo sapiens OX=9606 GN=RALA PE=1 SV=1	7uL_R1	2.3509	1.9539	1.2165	1.2227	7.0009	5.5927	90792000	124260000	18082000	3	17.5	7	12.5936
P11233	P11233	Ras-related protein Ral-A	RALA	sp|P11233|RALA_HUMAN Ras-related protein Ral-A OS=Homo sapiens OX=9606 GN=RALA PE=1 SV=1	8uL_R1	2.2771	1.4314	1.6109	1.5685	5.5157	3.5167	61903000	81865000	9607900	3	17.5	8	9.0324
P11233	P11233	Ras-related protein Ral-A	RALA	sp|P11233|RALA_HUMAN Ras-related protein Ral-A OS=Homo sapiens OX=9606 GN=RALA PE=1 SV=1	8uL_R2	2.5712	2.7391	1.0086	0.95853	7.1056	7.413	51832000	53070000	7766800	3	19.4	8	14.5186
P11233	P11233	Ras-related protein Ral-A	RALA	sp|P11233|RALA_HUMAN Ras-related protein Ral-A OS=Homo sapiens OX=9606 GN=RALA PE=1 SV=1	2uL_R2	0.85809	0.93782	0.98705	0.93575	4.2593	4.5517	20792000	20418000	3086000	2	14.1	2	8.811
P11233	P11233	Ras-related protein Ral-A	RALA	sp|P11233|RALA_HUMAN Ras-related protein Ral-A OS=Homo sapiens OX=9606 GN=RALA PE=1 SV=1	4uL_R2	1.3174	1.5655	0.89686	0.87647	3.881	4.1886	147080000	113370000	22752000	2	14.1	4	8.0696
P11233	P11233	Ras-related protein Ral-A	RALA	sp|P11233|RALA_HUMAN Ras-related protein Ral-A OS=Homo sapiens OX=9606 GN=RALA PE=1 SV=1	6uL_R1	1.3417	1.5152	0.93389	0.90894	4.6294	5.3189	89771000	95963000	20683000	2	14.1	6	9.9483
P11233	P11233	Ras-related protein Ral-A	RALA	sp|P11233|RALA_HUMAN Ras-related protein Ral-A OS=Homo sapiens OX=9606 GN=RALA PE=1 SV=1	6uL_R2	1.8337	1.9169	0.99565	0.97232	5.3241	5.4757	56548000	58470000	11868000	2	14.1	6	10.7998
P11233	P11233	Ras-related protein Ral-A	RALA	sp|P11233|RALA_HUMAN Ras-related protein Ral-A OS=Homo sapiens OX=9606 GN=RALA PE=1 SV=1	7uL_R2	0.96427	0.93947	1.1803	1.177	1.5433	1.4878	46752000	61075000	19639000	2	12.6	7	3.0311
P11233	P11233	Ras-related protein Ral-A	RALA	sp|P11233|RALA_HUMAN Ras-related protein Ral-A OS=Homo sapiens OX=9606 GN=RALA PE=1 SV=1	notEnriched_R2	NA	NA	NA	NA	NA	NA	NA	NA	NA	2	5.8	nE	NA
P11234	P11234	Ras-related protein Ral-B	RALB	sp|P11234|RALB_HUMAN Ras-related protein Ral-B OS=Homo sapiens OX=9606 GN=RALB PE=1 SV=1	4uL_R2	NA	NA	NA	NA	NA	NA	NA	NA	NA	NA	0	4	NA
P11234	P11234	Ras-related protein Ral-B	RALB	sp|P11234|RALB_HUMAN Ras-related protein Ral-B OS=Homo sapiens OX=9606 GN=RALB PE=1 SV=1	5uL_R2	0.47572	0.47759	0.98478	0.97382	0.87316	0.89663	19608000	22845000	23151000	4	16.5	5	1.76979
P11234	P11234	Ras-related protein Ral-B	RALB	sp|P11234|RALB_HUMAN Ras-related protein Ral-B OS=Homo sapiens OX=9606 GN=RALB PE=1 SV=1	notEnriched_R1	1.0371	0.38254	3.9774	3.8827	0.34652	0.089248	3673000	8398000	52932000	4	18.9	nE	0.435768
P11234	P11234	Ras-related protein Ral-B	RALB	sp|P11234|RALB_HUMAN Ras-related protein Ral-B OS=Homo sapiens OX=9606 GN=RALB PE=1 SV=1	2uL_R1	2.1642	1.5603	0.91458	0.90222	2.9415	3.0757	26190000	20267000	5371500	3	16.5	2	6.0172
P11234	P11234	Ras-related protein Ral-B	RALB	sp|P11234|RALB_HUMAN Ras-related protein Ral-B OS=Homo sapiens OX=9606 GN=RALB PE=1 SV=1	5uL_R1	1.1855	0.9285	1.3441	1.3111	3.6524	2.7081	26357000	33903000	16802000	3	13.1	5	6.3605
P11234	P11234	Ras-related protein Ral-B	RALB	sp|P11234|RALB_HUMAN Ras-related protein Ral-B OS=Homo sapiens OX=9606 GN=RALB PE=1 SV=1	notEnriched_R2	NA	0.3747	NA	NA	NA	0.042293	194250	207730	18147000	3	13.6	nE	NA
P11234	P11234	Ras-related protein Ral-B	RALB	sp|P11234|RALB_HUMAN Ras-related protein Ral-B OS=Homo sapiens OX=9606 GN=RALB PE=1 SV=1	6uL_R2	NA	NA	NA	NA	NA	NA	NA	6147000	NA	2	11.7	6	NA
P11234	P11234	Ras-related protein Ral-B	RALB	sp|P11234|RALB_HUMAN Ras-related protein Ral-B OS=Homo sapiens OX=9606 GN=RALB PE=1 SV=1	7uL_R1	0.23592	0.28557	0.79743	0.79352	0.5087	0.64107	12297000	10459000	21056000	2	11.2	7	1.14977
P11234	P11234	Ras-related protein Ral-B	RALB	sp|P11234|RALB_HUMAN Ras-related protein Ral-B OS=Homo sapiens OX=9606 GN=RALB PE=1 SV=1	8uL_R1	0.35197	0.4649	0.81185	0.78938	0.6656	0.8432	4029600	2932200	7790600	2	11.2	8	1.5088
P11234	P11234	Ras-related protein Ral-B	RALB	sp|P11234|RALB_HUMAN Ras-related protein Ral-B OS=Homo sapiens OX=9606 GN=RALB PE=1 SV=1	2uL_R2	NA	NA	NA	NA	NA	NA	4985400	5142900	NA	1	7.8	2	NA
P11234	P11234	Ras-related protein Ral-B	RALB	sp|P11234|RALB_HUMAN Ras-related protein Ral-B OS=Homo sapiens OX=9606 GN=RALB PE=1 SV=1	3uL_R1	1.3665	0.95053	1.4445	1.3614	3.9136	2.8748	10477000	14497000	4076000	1	5.3	3	6.7884
P11234	P11234	Ras-related protein Ral-B	RALB	sp|P11234|RALB_HUMAN Ras-related protein Ral-B OS=Homo sapiens OX=9606 GN=RALB PE=1 SV=1	3uL_R2	0.98965	0.89944	1.1177	1.0988	2.4619	2.2405	16428000	13889000	7323300	1	5.3	3	4.7024
P11234	P11234	Ras-related protein Ral-B	RALB	sp|P11234|RALB_HUMAN Ras-related protein Ral-B OS=Homo sapiens OX=9606 GN=RALB PE=1 SV=1	4uL_R1	0.79035	0.8175	0.94511	0.93163	1.3651	1.4653	4738700	3708000	4894200	1	3.4	4	2.8304
P11234	P11234	Ras-related protein Ral-B	RALB	sp|P11234|RALB_HUMAN Ras-related protein Ral-B OS=Homo sapiens OX=9606 GN=RALB PE=1 SV=1	6uL_R1	NA	NA	NA	NA	NA	NA	NA	NA	NA	1	7.8	6	NA
P11234	P11234	Ras-related protein Ral-B	RALB	sp|P11234|RALB_HUMAN Ras-related protein Ral-B OS=Homo sapiens OX=9606 GN=RALB PE=1 SV=1	7uL_R2	0.92949	0.65138	1.4391	1.397	2.1517	1.5402	7381100	7780200	5584400	1	5.3	7	3.6919
P11234	P11234	Ras-related protein Ral-B	RALB	sp|P11234|RALB_HUMAN Ras-related protein Ral-B OS=Homo sapiens OX=9606 GN=RALB PE=1 SV=1	8uL_R2	0.96232	0.71027	1.4784	1.4038	2.8936	2.0612	11165000	16031000	7469400	1	5.3	8	4.9548
P11274	P11274	Breakpoint cluster region protein	BCR	sp|P11274|BCR_HUMAN Breakpoint cluster region protein OS=Homo sapiens OX=9606 GN=BCR PE=1 SV=2	2uL_R1	NA	NA	NA	NA	NA	NA	NA	NA	NA	NA	0	2	NA
P11274	P11274	Breakpoint cluster region protein	BCR	sp|P11274|BCR_HUMAN Breakpoint cluster region protein OS=Homo sapiens OX=9606 GN=BCR PE=1 SV=2	2uL_R2	NA	NA	NA	NA	NA	NA	NA	NA	NA	NA	0	2	NA
P11274	P11274	Breakpoint cluster region protein	BCR	sp|P11274|BCR_HUMAN Breakpoint cluster region protein OS=Homo sapiens OX=9606 GN=BCR PE=1 SV=2	3uL_R1	NA	NA	NA	NA	NA	NA	NA	NA	NA	NA	0	3	NA
P11274	P11274	Breakpoint cluster region protein	BCR	sp|P11274|BCR_HUMAN Breakpoint cluster region protein OS=Homo sapiens OX=9606 GN=BCR PE=1 SV=2	3uL_R2	NA	NA	NA	NA	NA	NA	NA	NA	NA	NA	0	3	NA
P11274	P11274	Breakpoint cluster region protein	BCR	sp|P11274|BCR_HUMAN Breakpoint cluster region protein OS=Homo sapiens OX=9606 GN=BCR PE=1 SV=2	4uL_R2	NA	NA	NA	NA	NA	NA	NA	NA	NA	NA	0	4	NA
P11274	P11274	Breakpoint cluster region protein	BCR	sp|P11274|BCR_HUMAN Breakpoint cluster region protein OS=Homo sapiens OX=9606 GN=BCR PE=1 SV=2	5uL_R1	NA	NA	NA	NA	NA	NA	NA	NA	NA	NA	0	5	NA
P11274	P11274	Breakpoint cluster region protein	BCR	sp|P11274|BCR_HUMAN Breakpoint cluster region protein OS=Homo sapiens OX=9606 GN=BCR PE=1 SV=2	5uL_R2	NA	NA	NA	NA	NA	NA	NA	NA	NA	NA	0	5	NA
P11274	P11274	Breakpoint cluster region protein	BCR	sp|P11274|BCR_HUMAN Breakpoint cluster region protein OS=Homo sapiens OX=9606 GN=BCR PE=1 SV=2	6uL_R1	NA	NA	NA	NA	NA	NA	NA	NA	NA	NA	0	6	NA
P11274	P11274	Breakpoint cluster region protein	BCR	sp|P11274|BCR_HUMAN Breakpoint cluster region protein OS=Homo sapiens OX=9606 GN=BCR PE=1 SV=2	6uL_R2	NA	NA	NA	NA	NA	NA	NA	NA	NA	NA	0	6	NA
P11274	P11274	Breakpoint cluster region protein	BCR	sp|P11274|BCR_HUMAN Breakpoint cluster region protein OS=Homo sapiens OX=9606 GN=BCR PE=1 SV=2	7uL_R1	NA	NA	NA	NA	NA	NA	NA	NA	NA	NA	0	7	NA
P11274	P11274	Breakpoint cluster region protein	BCR	sp|P11274|BCR_HUMAN Breakpoint cluster region protein OS=Homo sapiens OX=9606 GN=BCR PE=1 SV=2	7uL_R2	NA	NA	NA	NA	NA	NA	NA	NA	NA	NA	0	7	NA
P11274	P11274	Breakpoint cluster region protein	BCR	sp|P11274|BCR_HUMAN Breakpoint cluster region protein OS=Homo sapiens OX=9606 GN=BCR PE=1 SV=2	8uL_R1	NA	NA	NA	NA	NA	NA	NA	NA	NA	NA	0	8	NA
P11274	P11274	Breakpoint cluster region protein	BCR	sp|P11274|BCR_HUMAN Breakpoint cluster region protein OS=Homo sapiens OX=9606 GN=BCR PE=1 SV=2	8uL_R2	NA	NA	NA	NA	NA	NA	NA	NA	NA	NA	0	8	NA
P11274	P11274	Breakpoint cluster region protein	BCR	sp|P11274|BCR_HUMAN Breakpoint cluster region protein OS=Homo sapiens OX=9606 GN=BCR PE=1 SV=2	notEnriched_R1	NA	NA	NA	NA	NA	NA	NA	NA	NA	NA	0	nE	NA
P11274	P11274	Breakpoint cluster region protein	BCR	sp|P11274|BCR_HUMAN Breakpoint cluster region protein OS=Homo sapiens OX=9606 GN=BCR PE=1 SV=2	notEnriched_R2	NA	NA	NA	NA	NA	NA	NA	NA	NA	NA	0	nE	NA
P11274	P11274	Breakpoint cluster region protein	BCR	sp|P11274|BCR_HUMAN Breakpoint cluster region protein OS=Homo sapiens OX=9606 GN=BCR PE=1 SV=2	4uL_R1	NA	NA	NA	NA	NA	NA	4130100	NA	NA	1	0.8	4	NA
P11279	P11279	Lysosome-associated membrane glycoprotein 1	LAMP1	sp|P11279|LAMP1_HUMAN Lysosome-associated membrane glycoprotein 1 OS=Homo sapiens OX=9606 GN=LAMP1 PE=1 SV=3	notEnriched_R1	0.32393	0.50314	0.65895	0.63668	0.063147	0.099788	21577000	14830000	229670000	5	11.8	nE	0.162935
P11279	P11279	Lysosome-associated membrane glycoprotein 1	LAMP1	sp|P11279|LAMP1_HUMAN Lysosome-associated membrane glycoprotein 1 OS=Homo sapiens OX=9606 GN=LAMP1 PE=1 SV=3	notEnriched_R2	0.32427	0.46738	0.97118	0.96208	0.062913	0.091061	24374000	16651000	259580000	5	11.8	nE	0.153974
P11279	P11279	Lysosome-associated membrane glycoprotein 1	LAMP1	sp|P11279|LAMP1_HUMAN Lysosome-associated membrane glycoprotein 1 OS=Homo sapiens OX=9606 GN=LAMP1 PE=1 SV=3	2uL_R1	0.83934	0.72252	1.2049	1.1269	2.398	3.6298	60057000	41969000	15860000	4	10.3	2	6.0278
P11279	P11279	Lysosome-associated membrane glycoprotein 1	LAMP1	sp|P11279|LAMP1_HUMAN Lysosome-associated membrane glycoprotein 1 OS=Homo sapiens OX=9606 GN=LAMP1 PE=1 SV=3	3uL_R2	0.22782	0.27336	0.87066	0.85484	1.2258	1.4696	64015000	45792000	50432000	4	8.6	3	2.6954
P11279	P11279	Lysosome-associated membrane glycoprotein 1	LAMP1	sp|P11279|LAMP1_HUMAN Lysosome-associated membrane glycoprotein 1 OS=Homo sapiens OX=9606 GN=LAMP1 PE=1 SV=3	4uL_R1	0.42538	0.37418	1.1574	1.1179	1.6848	1.4902	25496000	27634000	15451000	4	13.9	4	3.175
P11279	P11279	Lysosome-associated membrane glycoprotein 1	LAMP1	sp|P11279|LAMP1_HUMAN Lysosome-associated membrane glycoprotein 1 OS=Homo sapiens OX=9606 GN=LAMP1 PE=1 SV=3	6uL_R2	0.25419	0.32707	0.99328	0.9208	0.98374	1.2326	115640000	92926000	118700000	4	10.6	6	2.21634
P11279	P11279	Lysosome-associated membrane glycoprotein 1	LAMP1	sp|P11279|LAMP1_HUMAN Lysosome-associated membrane glycoprotein 1 OS=Homo sapiens OX=9606 GN=LAMP1 PE=1 SV=3	8uL_R2	0.23071	0.26447	0.9459	0.91077	0.97951	1.0906	74950000	58216000	85015000	4	13.9	8	2.07011
P11279	P11279	Lysosome-associated membrane glycoprotein 1	LAMP1	sp|P11279|LAMP1_HUMAN Lysosome-associated membrane glycoprotein 1 OS=Homo sapiens OX=9606 GN=LAMP1 PE=1 SV=3	2uL_R2	0.54855	0.55434	1.0007	0.95543	2.2148	2.1807	26692000	19939000	10203000	3	6.7	2	4.3955
P11279	P11279	Lysosome-associated membrane glycoprotein 1	LAMP1	sp|P11279|LAMP1_HUMAN Lysosome-associated membrane glycoprotein 1 OS=Homo sapiens OX=9606 GN=LAMP1 PE=1 SV=3	3uL_R1	0.5551	0.61609	1.0481	0.98386	1.8112	1.8052	49294000	43198000	74748000	3	7.9	3	3.6164
P11279	P11279	Lysosome-associated membrane glycoprotein 1	LAMP1	sp|P11279|LAMP1_HUMAN Lysosome-associated membrane glycoprotein 1 OS=Homo sapiens OX=9606 GN=LAMP1 PE=1 SV=3	4uL_R2	0.38234	0.35637	1.0241	1.0023	0.99881	0.92953	48529000	42585000	83285000	3	7.9	4	1.92834
P11279	P11279	Lysosome-associated membrane glycoprotein 1	LAMP1	sp|P11279|LAMP1_HUMAN Lysosome-associated membrane glycoprotein 1 OS=Homo sapiens OX=9606 GN=LAMP1 PE=1 SV=3	5uL_R1	0.35251	0.36882	0.85956	1.0412	1.5836	1.4463	83607000	88369000	63830000	3	7.9	5	3.0299
P11279	P11279	Lysosome-associated membrane glycoprotein 1	LAMP1	sp|P11279|LAMP1_HUMAN Lysosome-associated membrane glycoprotein 1 OS=Homo sapiens OX=9606 GN=LAMP1 PE=1 SV=3	5uL_R2	0.36324	0.37367	1.0483	1.0219	1.344	1.3645	38191000	40059000	42009000	3	7.9	5	2.7085
P11279	P11279	Lysosome-associated membrane glycoprotein 1	LAMP1	sp|P11279|LAMP1_HUMAN Lysosome-associated membrane glycoprotein 1 OS=Homo sapiens OX=9606 GN=LAMP1 PE=1 SV=3	6uL_R1	0.23237	0.25136	0.97569	0.8904	0.9774	1.0977	105610000	94801000	102390000	3	7.9	6	2.0751
P11279	P11279	Lysosome-associated membrane glycoprotein 1	LAMP1	sp|P11279|LAMP1_HUMAN Lysosome-associated membrane glycoprotein 1 OS=Homo sapiens OX=9606 GN=LAMP1 PE=1 SV=3	7uL_R1	0.61951	0.47685	1.1134	1.1181	1.9535	1.525	21548000	26352000	11084000	3	7.9	7	3.4785
P11279	P11279	Lysosome-associated membrane glycoprotein 1	LAMP1	sp|P11279|LAMP1_HUMAN Lysosome-associated membrane glycoprotein 1 OS=Homo sapiens OX=9606 GN=LAMP1 PE=1 SV=3	7uL_R2	0.39953	0.40725	0.96286	0.927	1.3821	1.4439	44576000	41500000	41553000	3	7.9	7	2.826
P11279	P11279	Lysosome-associated membrane glycoprotein 1	LAMP1	sp|P11279|LAMP1_HUMAN Lysosome-associated membrane glycoprotein 1 OS=Homo sapiens OX=9606 GN=LAMP1 PE=1 SV=3	8uL_R1	0.49659	0.53572	1.0152	0.9396	1.458	1.2963	57378000	62574000	46107000	3	7.9	8	2.7543
P11310	P11310	Medium-chain specific acyl-CoA dehydrogenase, mitochondrial	ACADM	sp|P11310|ACADM_HUMAN Medium-chain specific acyl-CoA dehydrogenase, mitochondrial OS=Homo sapiens OX=9606 GN=ACADM PE=1 SV=1	notEnriched_R1	0.37271	0.44372	2.2781	2.1892	0.12453	0.092753	11558000	12553000	309130000	12	37.3	nE	0.217283
P11310	P11310	Medium-chain specific acyl-CoA dehydrogenase, mitochondrial	ACADM	sp|P11310|ACADM_HUMAN Medium-chain specific acyl-CoA dehydrogenase, mitochondrial OS=Homo sapiens OX=9606 GN=ACADM PE=1 SV=1	notEnriched_R2	0.5657	0.28704	1.2433	1.2018	0.1308	0.087141	16735000	56465000	374330000	10	32.5	nE	0.217941
P11310	P11310	Medium-chain specific acyl-CoA dehydrogenase, mitochondrial	ACADM	sp|P11310|ACADM_HUMAN Medium-chain specific acyl-CoA dehydrogenase, mitochondrial OS=Homo sapiens OX=9606 GN=ACADM PE=1 SV=1	2uL_R1	0.70672	0.96267	0.86445	0.85051	1.8633	2.5091	31597000	29366000	20627000	3	8.3	2	4.3724
P11310	P11310	Medium-chain specific acyl-CoA dehydrogenase, mitochondrial	ACADM	sp|P11310|ACADM_HUMAN Medium-chain specific acyl-CoA dehydrogenase, mitochondrial OS=Homo sapiens OX=9606 GN=ACADM PE=1 SV=1	4uL_R2	0.94931	0.96705	1.5271	1.4309	2.3211	2.5785	30055000	36580000	36092000	3	8.3	4	4.8996
P11310	P11310	Medium-chain specific acyl-CoA dehydrogenase, mitochondrial	ACADM	sp|P11310|ACADM_HUMAN Medium-chain specific acyl-CoA dehydrogenase, mitochondrial OS=Homo sapiens OX=9606 GN=ACADM PE=1 SV=1	2uL_R2	0.11783	0.13727	1.0593	1.0025	0.58999	0.67217	26618000	23033000	33479000	2	6.4	2	1.26216
P11310	P11310	Medium-chain specific acyl-CoA dehydrogenase, mitochondrial	ACADM	sp|P11310|ACADM_HUMAN Medium-chain specific acyl-CoA dehydrogenase, mitochondrial OS=Homo sapiens OX=9606 GN=ACADM PE=1 SV=1	3uL_R1	1.7321	1.3922	1.1746	1.151	2.8869	2.4297	28662000	35370000	15604000	2	6.7	3	5.3166
P11310	P11310	Medium-chain specific acyl-CoA dehydrogenase, mitochondrial	ACADM	sp|P11310|ACADM_HUMAN Medium-chain specific acyl-CoA dehydrogenase, mitochondrial OS=Homo sapiens OX=9606 GN=ACADM PE=1 SV=1	3uL_R2	0.43762	0.39712	1.1354	1.1041	1.4245	1.2902	18821000	21993000	27358000	2	5.9	3	2.7147
P11310	P11310	Medium-chain specific acyl-CoA dehydrogenase, mitochondrial	ACADM	sp|P11310|ACADM_HUMAN Medium-chain specific acyl-CoA dehydrogenase, mitochondrial OS=Homo sapiens OX=9606 GN=ACADM PE=1 SV=1	4uL_R1	1.1287	0.85002	1.2299	1.2064	2.2344	1.6817	16227000	24986000	14526000	2	6.7	4	3.9161
P11310	P11310	Medium-chain specific acyl-CoA dehydrogenase, mitochondrial	ACADM	sp|P11310|ACADM_HUMAN Medium-chain specific acyl-CoA dehydrogenase, mitochondrial OS=Homo sapiens OX=9606 GN=ACADM PE=1 SV=1	5uL_R1	1.0607	0.7304	1.446	1.415	2.5498	1.802	7565500	11660000	4050500	2	5.5	5	4.3518
P11310	P11310	Medium-chain specific acyl-CoA dehydrogenase, mitochondrial	ACADM	sp|P11310|ACADM_HUMAN Medium-chain specific acyl-CoA dehydrogenase, mitochondrial OS=Homo sapiens OX=9606 GN=ACADM PE=1 SV=1	5uL_R2	1.1379	1.0431	1.0699	1.0642	2.257	2.1208	23695000	27666000	10943000	2	6.7	5	4.3778
P11310	P11310	Medium-chain specific acyl-CoA dehydrogenase, mitochondrial	ACADM	sp|P11310|ACADM_HUMAN Medium-chain specific acyl-CoA dehydrogenase, mitochondrial OS=Homo sapiens OX=9606 GN=ACADM PE=1 SV=1	8uL_R1	1.281	1.3506	0.99763	0.96726	2.4548	2.2039	30771000	35409000	16700000	2	6.7	8	4.6587
P11310	P11310	Medium-chain specific acyl-CoA dehydrogenase, mitochondrial	ACADM	sp|P11310|ACADM_HUMAN Medium-chain specific acyl-CoA dehydrogenase, mitochondrial OS=Homo sapiens OX=9606 GN=ACADM PE=1 SV=1	6uL_R1	1.2801	1.3061	1.0878	1.0637	3.0321	2.8504	8172200	8631300	3525200	1	3.1	6	5.8825
P11310	P11310	Medium-chain specific acyl-CoA dehydrogenase, mitochondrial	ACADM	sp|P11310|ACADM_HUMAN Medium-chain specific acyl-CoA dehydrogenase, mitochondrial OS=Homo sapiens OX=9606 GN=ACADM PE=1 SV=1	6uL_R2	1.1389	0.8283	1.4318	1.366	2.9412	2.1531	8059300	12198000	3194400	1	3.1	6	5.0943
P11310	P11310	Medium-chain specific acyl-CoA dehydrogenase, mitochondrial	ACADM	sp|P11310|ACADM_HUMAN Medium-chain specific acyl-CoA dehydrogenase, mitochondrial OS=Homo sapiens OX=9606 GN=ACADM PE=1 SV=1	7uL_R1	1.0504	0.80328	1.2616	1.2557	2.3302	1.8557	8046800	11606000	3685700	1	3.1	7	4.1859
P11310	P11310	Medium-chain specific acyl-CoA dehydrogenase, mitochondrial	ACADM	sp|P11310|ACADM_HUMAN Medium-chain specific acyl-CoA dehydrogenase, mitochondrial OS=Homo sapiens OX=9606 GN=ACADM PE=1 SV=1	7uL_R2	1.1441	0.93696	1.2516	1.2384	2.5885	2.0902	14952000	15295000	6160300	1	3.1	7	4.6787
P11310	P11310	Medium-chain specific acyl-CoA dehydrogenase, mitochondrial	ACADM	sp|P11310|ACADM_HUMAN Medium-chain specific acyl-CoA dehydrogenase, mitochondrial OS=Homo sapiens OX=9606 GN=ACADM PE=1 SV=1	8uL_R2	1.2031	0.90221	1.2896	1.2543	3.1356	2.4998	14056000	22900000	6710800	1	3.1	8	5.6354
P11387	P11387	DNA topoisomerase 1	TOP1	sp|P11387|TOP1_HUMAN DNA topoisomerase 1 OS=Homo sapiens OX=9606 GN=TOP1 PE=1 SV=2	notEnriched_R1	0.40608	0.42029	1.0108	0.98669	0.094512	0.12342	120910000	55506000	368190000	20	29.4	nE	0.217932
P11387	P11387	DNA topoisomerase 1	TOP1	sp|P11387|TOP1_HUMAN DNA topoisomerase 1 OS=Homo sapiens OX=9606 GN=TOP1 PE=1 SV=2	notEnriched_R2	0.61407	0.67626	0.76263	0.76416	0.14378	0.16461	164220000	67552000	337350000	18	27.2	nE	0.30839
P11387	P11387	DNA topoisomerase 1	TOP1	sp|P11387|TOP1_HUMAN DNA topoisomerase 1 OS=Homo sapiens OX=9606 GN=TOP1 PE=1 SV=2	3uL_R2	0.69012	0.66369	0.93459	0.90234	2.127	2.3149	227160000	206400000	132650000	11	14.8	3	4.4419
P11387	P11387	DNA topoisomerase 1	TOP1	sp|P11387|TOP1_HUMAN DNA topoisomerase 1 OS=Homo sapiens OX=9606 GN=TOP1 PE=1 SV=2	6uL_R1	0.62431	0.7366	0.95251	0.91881	2.4714	2.9211	337320000	293220000	140780000	11	15	6	5.3925
P11387	P11387	DNA topoisomerase 1	TOP1	sp|P11387|TOP1_HUMAN DNA topoisomerase 1 OS=Homo sapiens OX=9606 GN=TOP1 PE=1 SV=2	2uL_R1	0.66234	0.66131	0.94024	0.86955	2.6462	2.8295	215600000	187120000	74843000	10	13.6	2	5.4757
P11387	P11387	DNA topoisomerase 1	TOP1	sp|P11387|TOP1_HUMAN DNA topoisomerase 1 OS=Homo sapiens OX=9606 GN=TOP1 PE=1 SV=2	5uL_R1	0.64158	0.7373	0.98687	0.95607	2.6809	2.8923	347310000	326590000	159090000	10	12.8	5	5.5732
P11387	P11387	DNA topoisomerase 1	TOP1	sp|P11387|TOP1_HUMAN DNA topoisomerase 1 OS=Homo sapiens OX=9606 GN=TOP1 PE=1 SV=2	5uL_R2	0.67552	0.70184	0.96147	0.89319	2.3619	2.7699	320330000	301280000	136720000	10	14.1	5	5.1318
P11387	P11387	DNA topoisomerase 1	TOP1	sp|P11387|TOP1_HUMAN DNA topoisomerase 1 OS=Homo sapiens OX=9606 GN=TOP1 PE=1 SV=2	7uL_R2	0.60966	0.82023	0.84452	0.7813	1.804	2.4242	351640000	295480000	162780000	10	14.1	7	4.2282
P11387	P11387	DNA topoisomerase 1	TOP1	sp|P11387|TOP1_HUMAN DNA topoisomerase 1 OS=Homo sapiens OX=9606 GN=TOP1 PE=1 SV=2	8uL_R1	0.92595	1.0077	0.93136	0.90421	2.2585	2.8351	422950000	380880000	163830000	10	14.1	8	5.0936
P11387	P11387	DNA topoisomerase 1	TOP1	sp|P11387|TOP1_HUMAN DNA topoisomerase 1 OS=Homo sapiens OX=9606 GN=TOP1 PE=1 SV=2	8uL_R2	0.59108	0.82365	0.95986	0.90857	2.1453	2.7943	405170000	365890000	201990000	10	14	8	4.9396
P11387	P11387	DNA topoisomerase 1	TOP1	sp|P11387|TOP1_HUMAN DNA topoisomerase 1 OS=Homo sapiens OX=9606 GN=TOP1 PE=1 SV=2	4uL_R1	0.74961	0.91776	0.91915	0.87013	2.095	2.3007	427040000	380940000	183700000	9	12.9	4	4.3957
P11387	P11387	DNA topoisomerase 1	TOP1	sp|P11387|TOP1_HUMAN DNA topoisomerase 1 OS=Homo sapiens OX=9606 GN=TOP1 PE=1 SV=2	6uL_R2	0.66244	0.7446	0.836	0.76827	1.6492	2.582	416300000	357140000	172820000	9	12.2	6	4.2312
P11387	P11387	DNA topoisomerase 1	TOP1	sp|P11387|TOP1_HUMAN DNA topoisomerase 1 OS=Homo sapiens OX=9606 GN=TOP1 PE=1 SV=2	7uL_R1	0.81231	0.88806	0.9538	0.95733	2.7155	2.7298	456990000	435230000	175100000	9	12	7	5.4453
P11387	P11387	DNA topoisomerase 1	TOP1	sp|P11387|TOP1_HUMAN DNA topoisomerase 1 OS=Homo sapiens OX=9606 GN=TOP1 PE=1 SV=2	3uL_R1	0.64504	0.93588	0.89167	0.79156	2.4287	3.0682	179020000	162180000	77583000	8	10.6	3	5.4969
P11387	P11387	DNA topoisomerase 1	TOP1	sp|P11387|TOP1_HUMAN DNA topoisomerase 1 OS=Homo sapiens OX=9606 GN=TOP1 PE=1 SV=2	4uL_R2	0.88294	0.72964	0.83692	0.83295	1.7832	5.7684	202610000	162070000	83349000	8	11.8	4	7.5516
P11387	P11387	DNA topoisomerase 1	TOP1	sp|P11387|TOP1_HUMAN DNA topoisomerase 1 OS=Homo sapiens OX=9606 GN=TOP1 PE=1 SV=2	2uL_R2	0.73657	0.73007	0.86997	0.83731	2.6277	2.7341	99540000	84822000	79122000	6	8.8	2	5.3618
P11388	P11388	DNA topoisomerase 2-alpha	TOP2A	sp|P11388|TOP2A_HUMAN DNA topoisomerase 2-alpha OS=Homo sapiens OX=9606 GN=TOP2A PE=1 SV=3	notEnriched_R2	0.47554	0.56959	0.7943	0.77965	0.14715	0.16414	155810000	119960000	623210000	40	34.6	nE	0.31129
P11388	P11388	DNA topoisomerase 2-alpha	TOP2A	sp|P11388|TOP2A_HUMAN DNA topoisomerase 2-alpha OS=Homo sapiens OX=9606 GN=TOP2A PE=1 SV=3	notEnriched_R1	0.72719	0.56421	0.85193	0.81419	0.18635	0.16438	123390000	114930000	532100000	38	32.1	nE	0.35073
P11388	P11388	DNA topoisomerase 2-alpha	TOP2A	sp|P11388|TOP2A_HUMAN DNA topoisomerase 2-alpha OS=Homo sapiens OX=9606 GN=TOP2A PE=1 SV=3	8uL_R1	1.3704	1.5134	1.0377	1.008	6.2205	6.6849	1237500000	1159800000	480460000	34	23.6	8	12.9054
P11388	P11388	DNA topoisomerase 2-alpha	TOP2A	sp|P11388|TOP2A_HUMAN DNA topoisomerase 2-alpha OS=Homo sapiens OX=9606 GN=TOP2A PE=1 SV=3	6uL_R1	1.292	1.3589	0.99245	0.96168	5.6105	5.9043	1086500000	1020800000	387890000	33	23.4	6	11.5148
P11388	P11388	DNA topoisomerase 2-alpha	TOP2A	sp|P11388|TOP2A_HUMAN DNA topoisomerase 2-alpha OS=Homo sapiens OX=9606 GN=TOP2A PE=1 SV=3	6uL_R2	1.5417	1.7403	1.0209	0.99042	5.3724	5.0898	1222300000	1119800000	454590000	32	21.6	6	10.4622
P11388	P11388	DNA topoisomerase 2-alpha	TOP2A	sp|P11388|TOP2A_HUMAN DNA topoisomerase 2-alpha OS=Homo sapiens OX=9606 GN=TOP2A PE=1 SV=3	5uL_R1	1.4576	1.4169	1.0095	0.96576	5.4385	5.79	1142400000	1064100000	468590000	31	20.4	5	11.2285
P11388	P11388	DNA topoisomerase 2-alpha	TOP2A	sp|P11388|TOP2A_HUMAN DNA topoisomerase 2-alpha OS=Homo sapiens OX=9606 GN=TOP2A PE=1 SV=3	7uL_R2	1.1322	1.3585	1.0082	0.96473	4.295	4.8602	724180000	664920000	272690000	30	21.5	7	9.1552
P11388	P11388	DNA topoisomerase 2-alpha	TOP2A	sp|P11388|TOP2A_HUMAN DNA topoisomerase 2-alpha OS=Homo sapiens OX=9606 GN=TOP2A PE=1 SV=3	7uL_R1	1.393	1.4352	1.0185	0.98723	5.8839	6.0477	1206600000	1217900000	464750000	29	20.6	7	11.9316
P11388	P11388	DNA topoisomerase 2-alpha	TOP2A	sp|P11388|TOP2A_HUMAN DNA topoisomerase 2-alpha OS=Homo sapiens OX=9606 GN=TOP2A PE=1 SV=3	8uL_R2	2.5732	2.1863	1.1931	1.1497	4.5425	4.4146	954700000	912280000	362170000	29	21	8	8.9571
P11388	P11388	DNA topoisomerase 2-alpha	TOP2A	sp|P11388|TOP2A_HUMAN DNA topoisomerase 2-alpha OS=Homo sapiens OX=9606 GN=TOP2A PE=1 SV=3	5uL_R2	1.2202	1.188	1.0299	0.95433	5.6706	5.6223	1012800000	988870000	332970000	28	21.4	5	11.2929
P11388	P11388	DNA topoisomerase 2-alpha	TOP2A	sp|P11388|TOP2A_HUMAN DNA topoisomerase 2-alpha OS=Homo sapiens OX=9606 GN=TOP2A PE=1 SV=3	3uL_R1	1.0326	1.2208	0.99043	0.90312	3.7021	4.0895	668650000	669010000	170260000	24	16.2	3	7.7916
P11388	P11388	DNA topoisomerase 2-alpha	TOP2A	sp|P11388|TOP2A_HUMAN DNA topoisomerase 2-alpha OS=Homo sapiens OX=9606 GN=TOP2A PE=1 SV=3	4uL_R1	1.1054	1.2355	1.0656	0.99643	5.4462	5.81	957060000	897050000	342220000	24	18.1	4	11.2562
P11388	P11388	DNA topoisomerase 2-alpha	TOP2A	sp|P11388|TOP2A_HUMAN DNA topoisomerase 2-alpha OS=Homo sapiens OX=9606 GN=TOP2A PE=1 SV=3	3uL_R2	0.94025	0.87077	1.0502	0.98765	4.9323	4.7764	560870000	512560000	161400000	23	16.1	3	9.7087
P11388	P11388	DNA topoisomerase 2-alpha	TOP2A	sp|P11388|TOP2A_HUMAN DNA topoisomerase 2-alpha OS=Homo sapiens OX=9606 GN=TOP2A PE=1 SV=3	2uL_R1	0.94773	1.0804	1.0961	0.98366	4.5959	5.4355	574790000	556480000	130480000	20	14.4	2	10.0314
P11388	P11388	DNA topoisomerase 2-alpha	TOP2A	sp|P11388|TOP2A_HUMAN DNA topoisomerase 2-alpha OS=Homo sapiens OX=9606 GN=TOP2A PE=1 SV=3	4uL_R2	0.94369	0.95291	1.0018	0.94611	3.6964	3.9674	587480000	558880000	180250000	19	14.8	4	7.6638
P11388	P11388	DNA topoisomerase 2-alpha	TOP2A	sp|P11388|TOP2A_HUMAN DNA topoisomerase 2-alpha OS=Homo sapiens OX=9606 GN=TOP2A PE=1 SV=3	2uL_R2	0.89714	1.091	0.96751	0.94006	3.4887	3.3284	211840000	210850000	56584000	14	11.1	2	6.8171
P11413	P11413	Glucose-6-phosphate 1-dehydrogenase	G6PD	sp|P11413|G6PD_HUMAN Glucose-6-phosphate 1-dehydrogenase OS=Homo sapiens OX=9606 GN=G6PD PE=1 SV=4	5uL_R2	1.911	1.4689	1.3059	1.289	6.278	4.3933	350190000	394160000	116470000	16	32.4	5	10.6713
P11413	P11413	Glucose-6-phosphate 1-dehydrogenase	G6PD	sp|P11413|G6PD_HUMAN Glucose-6-phosphate 1-dehydrogenase OS=Homo sapiens OX=9606 GN=G6PD PE=1 SV=4	4uL_R2	1.6126	1.2554	1.2642	1.235	5.3352	4.0387	326310000	388820000	127080000	15	32.8	4	9.3739
P11413	P11413	Glucose-6-phosphate 1-dehydrogenase	G6PD	sp|P11413|G6PD_HUMAN Glucose-6-phosphate 1-dehydrogenase OS=Homo sapiens OX=9606 GN=G6PD PE=1 SV=4	6uL_R1	2.333	1.6038	1.2017	1.1468	7.5857	5.5476	282760000	315240000	87937000	15	34.4	6	13.1333
P11413	P11413	Glucose-6-phosphate 1-dehydrogenase	G6PD	sp|P11413|G6PD_HUMAN Glucose-6-phosphate 1-dehydrogenase OS=Homo sapiens OX=9606 GN=G6PD PE=1 SV=4	notEnriched_R1	0.30762	0.39479	0.90521	0.87193	0.069899	0.097145	36612000	31312000	285900000	15	37.9	nE	0.167044
P11413	P11413	Glucose-6-phosphate 1-dehydrogenase	G6PD	sp|P11413|G6PD_HUMAN Glucose-6-phosphate 1-dehydrogenase OS=Homo sapiens OX=9606 GN=G6PD PE=1 SV=4	notEnriched_R2	0.35736	0.25231	1.5449	1.5067	0.069443	0.06703	32977000	32336000	348300000	15	36.5	nE	0.136473
P11413	P11413	Glucose-6-phosphate 1-dehydrogenase	G6PD	sp|P11413|G6PD_HUMAN Glucose-6-phosphate 1-dehydrogenase OS=Homo sapiens OX=9606 GN=G6PD PE=1 SV=4	2uL_R1	1.8611	1.36	1.3493	1.3124	6.2682	4.6837	245440000	295030000	67711000	14	28.3	2	10.9519
P11413	P11413	Glucose-6-phosphate 1-dehydrogenase	G6PD	sp|P11413|G6PD_HUMAN Glucose-6-phosphate 1-dehydrogenase OS=Homo sapiens OX=9606 GN=G6PD PE=1 SV=4	3uL_R1	1.9225	1.5399	1.3208	1.2744	6.9166	5.7847	277930000	314990000	95876000	14	29.5	3	12.7013
P11413	P11413	Glucose-6-phosphate 1-dehydrogenase	G6PD	sp|P11413|G6PD_HUMAN Glucose-6-phosphate 1-dehydrogenase OS=Homo sapiens OX=9606 GN=G6PD PE=1 SV=4	3uL_R2	1.9572	1.5494	1.2418	1.2015	5.5779	4.6108	228020000	277270000	81663000	14	31.5	3	10.1887
P11413	P11413	Glucose-6-phosphate 1-dehydrogenase	G6PD	sp|P11413|G6PD_HUMAN Glucose-6-phosphate 1-dehydrogenase OS=Homo sapiens OX=9606 GN=G6PD PE=1 SV=4	7uL_R1	2.403	1.5183	1.382	1.375	6.2288	4.3296	341490000	439870000	119450000	14	31.8	7	10.5584
P11413	P11413	Glucose-6-phosphate 1-dehydrogenase	G6PD	sp|P11413|G6PD_HUMAN Glucose-6-phosphate 1-dehydrogenase OS=Homo sapiens OX=9606 GN=G6PD PE=1 SV=4	7uL_R2	3.031	2.261	1.2665	1.2493	6.529	4.966	167320000	218200000	51511000	14	32.4	7	11.495
P11413	P11413	Glucose-6-phosphate 1-dehydrogenase	G6PD	sp|P11413|G6PD_HUMAN Glucose-6-phosphate 1-dehydrogenase OS=Homo sapiens OX=9606 GN=G6PD PE=1 SV=4	8uL_R1	1.5066	1.2886	1.2315	1.1952	4.2579	3.4195	242170000	277870000	85975000	13	28.5	8	7.6774
P11413	P11413	Glucose-6-phosphate 1-dehydrogenase	G6PD	sp|P11413|G6PD_HUMAN Glucose-6-phosphate 1-dehydrogenase OS=Homo sapiens OX=9606 GN=G6PD PE=1 SV=4	8uL_R2	1.6234	1.4798	1.157	1.1161	5.7564	4.8394	232860000	249510000	75611000	13	28.2	8	10.5958
P11413	P11413	Glucose-6-phosphate 1-dehydrogenase	G6PD	sp|P11413|G6PD_HUMAN Glucose-6-phosphate 1-dehydrogenase OS=Homo sapiens OX=9606 GN=G6PD PE=1 SV=4	4uL_R1	2.6935	2.0686	1.3072	1.2852	6.5992	5.0633	263010000	324340000	75830000	12	23.5	4	11.6625
P11413	P11413	Glucose-6-phosphate 1-dehydrogenase	G6PD	sp|P11413|G6PD_HUMAN Glucose-6-phosphate 1-dehydrogenase OS=Homo sapiens OX=9606 GN=G6PD PE=1 SV=4	5uL_R1	1.5094	1.1606	1.2262	1.1915	4.7771	3.7779	312740000	380630000	106420000	12	27.6	5	8.555
P11413	P11413	Glucose-6-phosphate 1-dehydrogenase	G6PD	sp|P11413|G6PD_HUMAN Glucose-6-phosphate 1-dehydrogenase OS=Homo sapiens OX=9606 GN=G6PD PE=1 SV=4	6uL_R2	2.6943	1.8971	1.2536	1.1998	7.3058	5.2944	308100000	334320000	93698000	12	26.6	6	12.6002
P11413	P11413	Glucose-6-phosphate 1-dehydrogenase	G6PD	sp|P11413|G6PD_HUMAN Glucose-6-phosphate 1-dehydrogenase OS=Homo sapiens OX=9606 GN=G6PD PE=1 SV=4	2uL_R2	2.1203	1.6571	1.2069	1.2101	4.5329	3.7791	113020000	134340000	30125000	11	23.3	2	8.312
P11441	P11441	Ubiquitin-like protein 4A	UBL4A	sp|P11441|UBL4A_HUMAN Ubiquitin-like protein 4A OS=Homo sapiens OX=9606 GN=UBL4A PE=1 SV=1	2uL_R2	NA	NA	NA	NA	NA	NA	NA	NA	NA	NA	0	2	NA
P11441	P11441	Ubiquitin-like protein 4A	UBL4A	sp|P11441|UBL4A_HUMAN Ubiquitin-like protein 4A OS=Homo sapiens OX=9606 GN=UBL4A PE=1 SV=1	4uL_R2	NA	NA	NA	NA	NA	NA	NA	NA	NA	NA	0	4	NA
P11441	P11441	Ubiquitin-like protein 4A	UBL4A	sp|P11441|UBL4A_HUMAN Ubiquitin-like protein 4A OS=Homo sapiens OX=9606 GN=UBL4A PE=1 SV=1	6uL_R2	NA	NA	NA	NA	NA	NA	6227400	NA	NA	2	13.4	6	NA
P11441	P11441	Ubiquitin-like protein 4A	UBL4A	sp|P11441|UBL4A_HUMAN Ubiquitin-like protein 4A OS=Homo sapiens OX=9606 GN=UBL4A PE=1 SV=1	7uL_R2	NA	NA	NA	NA	NA	NA	6442100	NA	NA	2	13.4	7	NA
P11441	P11441	Ubiquitin-like protein 4A	UBL4A	sp|P11441|UBL4A_HUMAN Ubiquitin-like protein 4A OS=Homo sapiens OX=9606 GN=UBL4A PE=1 SV=1	notEnriched_R2	NA	NA	NA	NA	NA	NA	NA	NA	NA	2	16.6	nE	NA
P11441	P11441	Ubiquitin-like protein 4A	UBL4A	sp|P11441|UBL4A_HUMAN Ubiquitin-like protein 4A OS=Homo sapiens OX=9606 GN=UBL4A PE=1 SV=1	2uL_R1	4.3409	4.3568	1.0143	0.98082	8.5025	8.6688	19247000	18922000	839470	1	6.4	2	17.1713
P11441	P11441	Ubiquitin-like protein 4A	UBL4A	sp|P11441|UBL4A_HUMAN Ubiquitin-like protein 4A OS=Homo sapiens OX=9606 GN=UBL4A PE=1 SV=1	3uL_R1	0.68708	0.98207	0.69278	0.65871	1.741	2.6431	10929000	9482200	4454400	1	7	3	4.3841
P11441	P11441	Ubiquitin-like protein 4A	UBL4A	sp|P11441|UBL4A_HUMAN Ubiquitin-like protein 4A OS=Homo sapiens OX=9606 GN=UBL4A PE=1 SV=1	3uL_R2	NA	NA	NA	NA	NA	NA	6003300	NA	NA	1	6.4	3	NA
P11441	P11441	Ubiquitin-like protein 4A	UBL4A	sp|P11441|UBL4A_HUMAN Ubiquitin-like protein 4A OS=Homo sapiens OX=9606 GN=UBL4A PE=1 SV=1	4uL_R1	NA	NA	NA	NA	NA	NA	7233500	NA	NA	1	6.4	4	NA
P11441	P11441	Ubiquitin-like protein 4A	UBL4A	sp|P11441|UBL4A_HUMAN Ubiquitin-like protein 4A OS=Homo sapiens OX=9606 GN=UBL4A PE=1 SV=1	5uL_R1	NA	NA	NA	NA	NA	NA	7497200	5722400	NA	1	6.4	5	NA
P11441	P11441	Ubiquitin-like protein 4A	UBL4A	sp|P11441|UBL4A_HUMAN Ubiquitin-like protein 4A OS=Homo sapiens OX=9606 GN=UBL4A PE=1 SV=1	5uL_R2	NA	NA	NA	NA	NA	NA	8199500	7998100	NA	1	6.4	5	NA
P11441	P11441	Ubiquitin-like protein 4A	UBL4A	sp|P11441|UBL4A_HUMAN Ubiquitin-like protein 4A OS=Homo sapiens OX=9606 GN=UBL4A PE=1 SV=1	6uL_R1	NA	NA	NA	NA	NA	NA	9440000	NA	NA	1	6.4	6	NA
P11441	P11441	Ubiquitin-like protein 4A	UBL4A	sp|P11441|UBL4A_HUMAN Ubiquitin-like protein 4A OS=Homo sapiens OX=9606 GN=UBL4A PE=1 SV=1	7uL_R1	NA	NA	NA	NA	NA	NA	6809600	7133000	NA	1	6.4	7	NA
P11441	P11441	Ubiquitin-like protein 4A	UBL4A	sp|P11441|UBL4A_HUMAN Ubiquitin-like protein 4A OS=Homo sapiens OX=9606 GN=UBL4A PE=1 SV=1	8uL_R1	NA	NA	NA	NA	NA	NA	5713700	5958700	NA	1	6.4	8	NA
P11441	P11441	Ubiquitin-like protein 4A	UBL4A	sp|P11441|UBL4A_HUMAN Ubiquitin-like protein 4A OS=Homo sapiens OX=9606 GN=UBL4A PE=1 SV=1	8uL_R2	NA	NA	NA	NA	NA	NA	5209400	NA	NA	1	6.4	8	NA
P11441	P11441	Ubiquitin-like protein 4A	UBL4A	sp|P11441|UBL4A_HUMAN Ubiquitin-like protein 4A OS=Homo sapiens OX=9606 GN=UBL4A PE=1 SV=1	notEnriched_R1	NA	NA	NA	NA	NA	NA	NA	NA	7987800	1	6.4	nE	NA
P11473	P11473	Vitamin D3 receptor	VDR	sp|P11473|VDR_HUMAN Vitamin D3 receptor OS=Homo sapiens OX=9606 GN=VDR PE=1 SV=1	2uL_R1	NA	NA	NA	NA	NA	NA	NA	NA	NA	NA	0	2	NA
P11473	P11473	Vitamin D3 receptor	VDR	sp|P11473|VDR_HUMAN Vitamin D3 receptor OS=Homo sapiens OX=9606 GN=VDR PE=1 SV=1	2uL_R2	NA	NA	NA	NA	NA	NA	NA	NA	NA	NA	0	2	NA
P11473	P11473	Vitamin D3 receptor	VDR	sp|P11473|VDR_HUMAN Vitamin D3 receptor OS=Homo sapiens OX=9606 GN=VDR PE=1 SV=1	3uL_R1	NA	NA	NA	NA	NA	NA	NA	NA	NA	NA	0	3	NA
P11473	P11473	Vitamin D3 receptor	VDR	sp|P11473|VDR_HUMAN Vitamin D3 receptor OS=Homo sapiens OX=9606 GN=VDR PE=1 SV=1	3uL_R2	NA	NA	NA	NA	NA	NA	NA	NA	NA	NA	0	3	NA
P11473	P11473	Vitamin D3 receptor	VDR	sp|P11473|VDR_HUMAN Vitamin D3 receptor OS=Homo sapiens OX=9606 GN=VDR PE=1 SV=1	4uL_R1	NA	NA	NA	NA	NA	NA	NA	NA	NA	NA	0	4	NA
P11473	P11473	Vitamin D3 receptor	VDR	sp|P11473|VDR_HUMAN Vitamin D3 receptor OS=Homo sapiens OX=9606 GN=VDR PE=1 SV=1	4uL_R2	NA	NA	NA	NA	NA	NA	NA	NA	NA	NA	0	4	NA
P11473	P11473	Vitamin D3 receptor	VDR	sp|P11473|VDR_HUMAN Vitamin D3 receptor OS=Homo sapiens OX=9606 GN=VDR PE=1 SV=1	5uL_R2	NA	NA	NA	NA	NA	NA	NA	NA	NA	NA	0	5	NA
P11473	P11473	Vitamin D3 receptor	VDR	sp|P11473|VDR_HUMAN Vitamin D3 receptor OS=Homo sapiens OX=9606 GN=VDR PE=1 SV=1	6uL_R1	NA	NA	NA	NA	NA	NA	NA	NA	NA	NA	0	6	NA
P11473	P11473	Vitamin D3 receptor	VDR	sp|P11473|VDR_HUMAN Vitamin D3 receptor OS=Homo sapiens OX=9606 GN=VDR PE=1 SV=1	6uL_R2	NA	NA	NA	NA	NA	NA	NA	NA	NA	NA	0	6	NA
P11473	P11473	Vitamin D3 receptor	VDR	sp|P11473|VDR_HUMAN Vitamin D3 receptor OS=Homo sapiens OX=9606 GN=VDR PE=1 SV=1	7uL_R1	NA	NA	NA	NA	NA	NA	NA	NA	NA	NA	0	7	NA
P11473	P11473	Vitamin D3 receptor	VDR	sp|P11473|VDR_HUMAN Vitamin D3 receptor OS=Homo sapiens OX=9606 GN=VDR PE=1 SV=1	7uL_R2	NA	NA	NA	NA	NA	NA	NA	NA	NA	NA	0	7	NA
P11473	P11473	Vitamin D3 receptor	VDR	sp|P11473|VDR_HUMAN Vitamin D3 receptor OS=Homo sapiens OX=9606 GN=VDR PE=1 SV=1	8uL_R1	NA	NA	NA	NA	NA	NA	NA	NA	NA	NA	0	8	NA
P11473	P11473	Vitamin D3 receptor	VDR	sp|P11473|VDR_HUMAN Vitamin D3 receptor OS=Homo sapiens OX=9606 GN=VDR PE=1 SV=1	8uL_R2	NA	NA	NA	NA	NA	NA	NA	NA	NA	NA	0	8	NA
P11473	P11473	Vitamin D3 receptor	VDR	sp|P11473|VDR_HUMAN Vitamin D3 receptor OS=Homo sapiens OX=9606 GN=VDR PE=1 SV=1	notEnriched_R1	NA	NA	NA	NA	NA	NA	NA	NA	NA	NA	0	nE	NA
P11473	P11473	Vitamin D3 receptor	VDR	sp|P11473|VDR_HUMAN Vitamin D3 receptor OS=Homo sapiens OX=9606 GN=VDR PE=1 SV=1	notEnriched_R2	NA	NA	NA	NA	NA	NA	NA	NA	NA	NA	0	nE	NA
P11473	P11473	Vitamin D3 receptor	VDR	sp|P11473|VDR_HUMAN Vitamin D3 receptor OS=Homo sapiens OX=9606 GN=VDR PE=1 SV=1	5uL_R1	NA	NA	NA	NA	NA	NA	NA	2867300	NA	1	3	5	NA
P11474	P11474	Steroid hormone receptor ERR1	ESRRA	sp|P11474|ERR1_HUMAN Steroid hormone receptor ERR1 OS=Homo sapiens OX=9606 GN=ESRRA PE=1 SV=3	notEnriched_R1	NA	NA	NA	NA	NA	NA	NA	NA	NA	NA	0	nE	NA
P11474	P11474	Steroid hormone receptor ERR1	ESRRA	sp|P11474|ERR1_HUMAN Steroid hormone receptor ERR1 OS=Homo sapiens OX=9606 GN=ESRRA PE=1 SV=3	notEnriched_R2	NA	NA	NA	NA	NA	NA	NA	NA	NA	NA	0	nE	NA
P11474	P11474	Steroid hormone receptor ERR1	ESRRA	sp|P11474|ERR1_HUMAN Steroid hormone receptor ERR1 OS=Homo sapiens OX=9606 GN=ESRRA PE=1 SV=3	2uL_R1	3.8329	4.7346	0.80415	0.80227	6.159	7.677	13804000	11693000	1835900	2	5.2	2	13.836
P11474	P11474	Steroid hormone receptor ERR1	ESRRA	sp|P11474|ERR1_HUMAN Steroid hormone receptor ERR1 OS=Homo sapiens OX=9606 GN=ESRRA PE=1 SV=3	2uL_R2	2.7585	3.1442	0.87681	0.87787	4.663	5.2475	19766000	18937000	2524400	2	6.6	2	9.9105
P11474	P11474	Steroid hormone receptor ERR1	ESRRA	sp|P11474|ERR1_HUMAN Steroid hormone receptor ERR1 OS=Homo sapiens OX=9606 GN=ESRRA PE=1 SV=3	3uL_R1	0.96372	2.5094	0.38653	0.36392	2.798	7.6887	28062000	16003000	2085000	2	6.6	3	10.4867
P11474	P11474	Steroid hormone receptor ERR1	ESRRA	sp|P11474|ERR1_HUMAN Steroid hormone receptor ERR1 OS=Homo sapiens OX=9606 GN=ESRRA PE=1 SV=3	3uL_R2	NA	NA	NA	NA	NA	NA	10001000	6490900	NA	2	6.9	3	NA
P11474	P11474	Steroid hormone receptor ERR1	ESRRA	sp|P11474|ERR1_HUMAN Steroid hormone receptor ERR1 OS=Homo sapiens OX=9606 GN=ESRRA PE=1 SV=3	4uL_R1	NA	NA	NA	NA	NA	NA	8945900	8080600	NA	2	5.9	4	NA
P11474	P11474	Steroid hormone receptor ERR1	ESRRA	sp|P11474|ERR1_HUMAN Steroid hormone receptor ERR1 OS=Homo sapiens OX=9606 GN=ESRRA PE=1 SV=3	8uL_R1	NA	NA	NA	NA	NA	NA	7067400	NA	NA	2	6.6	8	NA
P11474	P11474	Steroid hormone receptor ERR1	ESRRA	sp|P11474|ERR1_HUMAN Steroid hormone receptor ERR1 OS=Homo sapiens OX=9606 GN=ESRRA PE=1 SV=3	4uL_R2	NA	NA	NA	NA	NA	NA	4556000	4464200	NA	1	2.1	4	NA
P11474	P11474	Steroid hormone receptor ERR1	ESRRA	sp|P11474|ERR1_HUMAN Steroid hormone receptor ERR1 OS=Homo sapiens OX=9606 GN=ESRRA PE=1 SV=3	5uL_R1	NA	NA	NA	NA	NA	NA	8860900	9712100	NA	1	2.1	5	NA
P11474	P11474	Steroid hormone receptor ERR1	ESRRA	sp|P11474|ERR1_HUMAN Steroid hormone receptor ERR1 OS=Homo sapiens OX=9606 GN=ESRRA PE=1 SV=3	5uL_R2	2.6586	3.489	0.7556	0.74508	5.7496	7.7168	19947000	15933000	2460000	1	2.1	5	13.4664
P11474	P11474	Steroid hormone receptor ERR1	ESRRA	sp|P11474|ERR1_HUMAN Steroid hormone receptor ERR1 OS=Homo sapiens OX=9606 GN=ESRRA PE=1 SV=3	6uL_R1	NA	NA	NA	NA	NA	NA	5859100	5886400	NA	1	2.1	6	NA
P11474	P11474	Steroid hormone receptor ERR1	ESRRA	sp|P11474|ERR1_HUMAN Steroid hormone receptor ERR1 OS=Homo sapiens OX=9606 GN=ESRRA PE=1 SV=3	6uL_R2	NA	NA	NA	NA	NA	NA	9098900	6432200	NA	1	2.1	6	NA
P11474	P11474	Steroid hormone receptor ERR1	ESRRA	sp|P11474|ERR1_HUMAN Steroid hormone receptor ERR1 OS=Homo sapiens OX=9606 GN=ESRRA PE=1 SV=3	7uL_R1	NA	NA	NA	NA	NA	NA	8717200	9704600	NA	1	2.1	7	NA
P11474	P11474	Steroid hormone receptor ERR1	ESRRA	sp|P11474|ERR1_HUMAN Steroid hormone receptor ERR1 OS=Homo sapiens OX=9606 GN=ESRRA PE=1 SV=3	7uL_R2	NA	NA	NA	NA	NA	NA	4876400	7614800	NA	1	2.1	7	NA
P11474	P11474	Steroid hormone receptor ERR1	ESRRA	sp|P11474|ERR1_HUMAN Steroid hormone receptor ERR1 OS=Homo sapiens OX=9606 GN=ESRRA PE=1 SV=3	8uL_R2	NA	NA	NA	NA	NA	NA	7400900	NA	NA	1	2.1	8	NA
P11498	P11498	Pyruvate carboxylase, mitochondrial	PC	sp|P11498|PYC_HUMAN Pyruvate carboxylase, mitochondrial OS=Homo sapiens OX=9606 GN=PC PE=1 SV=2	notEnriched_R2	0.82255	0.66669	1.0477	1.0311	0.17756	0.11983	63362000	83381000	488830000	26	36.4	nE	0.29739
P11498	P11498	Pyruvate carboxylase, mitochondrial	PC	sp|P11498|PYC_HUMAN Pyruvate carboxylase, mitochondrial OS=Homo sapiens OX=9606 GN=PC PE=1 SV=2	notEnriched_R1	1.1061	0.74112	1.033	0.98177	0.14191	0.15235	48655000	30931000	325700000	18	25.1	nE	0.29426
P11498	P11498	Pyruvate carboxylase, mitochondrial	PC	sp|P11498|PYC_HUMAN Pyruvate carboxylase, mitochondrial OS=Homo sapiens OX=9606 GN=PC PE=1 SV=2	4uL_R1	0.96435	1.0806	0.88895	0.86908	3.4372	3.7898	391120000	317740000	133910000	14	18.4	4	7.227
P11498	P11498	Pyruvate carboxylase, mitochondrial	PC	sp|P11498|PYC_HUMAN Pyruvate carboxylase, mitochondrial OS=Homo sapiens OX=9606 GN=PC PE=1 SV=2	6uL_R2	1.0396	1.1491	0.90744	0.85432	10.558	9.261	353240000	322240000	125630000	14	17.9	6	19.819
P11498	P11498	Pyruvate carboxylase, mitochondrial	PC	sp|P11498|PYC_HUMAN Pyruvate carboxylase, mitochondrial OS=Homo sapiens OX=9606 GN=PC PE=1 SV=2	2uL_R1	0.88176	0.99609	0.88745	0.8316	2.9364	3.3345	168530000	143640000	35926000	13	16.3	2	6.2709
P11498	P11498	Pyruvate carboxylase, mitochondrial	PC	sp|P11498|PYC_HUMAN Pyruvate carboxylase, mitochondrial OS=Homo sapiens OX=9606 GN=PC PE=1 SV=2	3uL_R1	0.95933	1.1563	0.92319	0.86629	2.3902	3.0891	342950000	278630000	124950000	13	16.8	3	5.4793
P11498	P11498	Pyruvate carboxylase, mitochondrial	PC	sp|P11498|PYC_HUMAN Pyruvate carboxylase, mitochondrial OS=Homo sapiens OX=9606 GN=PC PE=1 SV=2	5uL_R2	0.87077	1.0731	0.89383	0.84641	2.9023	14.297	268960000	226770000	116160000	13	17.3	5	17.1993
P11498	P11498	Pyruvate carboxylase, mitochondrial	PC	sp|P11498|PYC_HUMAN Pyruvate carboxylase, mitochondrial OS=Homo sapiens OX=9606 GN=PC PE=1 SV=2	7uL_R1	1.1133	1.0764	0.97337	0.93242	4.3007	4.2705	365070000	312290000	136180000	13	16.7	7	8.5712
P11498	P11498	Pyruvate carboxylase, mitochondrial	PC	sp|P11498|PYC_HUMAN Pyruvate carboxylase, mitochondrial OS=Homo sapiens OX=9606 GN=PC PE=1 SV=2	7uL_R2	0.96331	1.0506	0.94892	0.93702	3.0531	3.1739	212620000	208130000	109430000	13	16.9	7	6.227
P11498	P11498	Pyruvate carboxylase, mitochondrial	PC	sp|P11498|PYC_HUMAN Pyruvate carboxylase, mitochondrial OS=Homo sapiens OX=9606 GN=PC PE=1 SV=2	3uL_R2	0.93202	0.99476	0.9722	0.94314	3.2216	3.1938	186710000	174170000	43860000	12	15.7	3	6.4154
P11498	P11498	Pyruvate carboxylase, mitochondrial	PC	sp|P11498|PYC_HUMAN Pyruvate carboxylase, mitochondrial OS=Homo sapiens OX=9606 GN=PC PE=1 SV=2	4uL_R2	0.86786	0.96465	0.85721	0.8356	2.2207	2.6577	204440000	169270000	71269000	11	14.8	4	4.8784
P11498	P11498	Pyruvate carboxylase, mitochondrial	PC	sp|P11498|PYC_HUMAN Pyruvate carboxylase, mitochondrial OS=Homo sapiens OX=9606 GN=PC PE=1 SV=2	6uL_R1	1.2489	1.3719	0.92355	0.89117	4.237	4.4056	369850000	350220000	123440000	11	15.5	6	8.6426
P11498	P11498	Pyruvate carboxylase, mitochondrial	PC	sp|P11498|PYC_HUMAN Pyruvate carboxylase, mitochondrial OS=Homo sapiens OX=9606 GN=PC PE=1 SV=2	5uL_R1	0.88976	1.0656	1.0537	1.0167	3.6534	3.7581	259890000	229740000	97641000	10	14.2	5	7.4115
P11498	P11498	Pyruvate carboxylase, mitochondrial	PC	sp|P11498|PYC_HUMAN Pyruvate carboxylase, mitochondrial OS=Homo sapiens OX=9606 GN=PC PE=1 SV=2	8uL_R2	1.0198	1.1208	0.94737	0.90057	3.8517	4.3342	227780000	212340000	88985000	10	12.9	8	8.1859
P11498	P11498	Pyruvate carboxylase, mitochondrial	PC	sp|P11498|PYC_HUMAN Pyruvate carboxylase, mitochondrial OS=Homo sapiens OX=9606 GN=PC PE=1 SV=2	8uL_R1	1.0832	1.1919	0.97254	0.93512	4.2082	4.556	361920000	335260000	149610000	9	12.9	8	8.7642
P11498	P11498	Pyruvate carboxylase, mitochondrial	PC	sp|P11498|PYC_HUMAN Pyruvate carboxylase, mitochondrial OS=Homo sapiens OX=9606 GN=PC PE=1 SV=2	2uL_R2	1.2202	1.3402	1.0159	0.98839	3.35	3.3213	63756000	65099000	24985000	8	11.5	2	6.6713
P11532	P11532	Dystrophin	DMD	sp|P11532|DMD_HUMAN Dystrophin OS=Homo sapiens OX=9606 GN=DMD PE=1 SV=3	3uL_R2	1.0543	1.0773	1.0036	0.97436	3.325	3.4428	117770000	113560000	26534000	9	3.2	3	6.7678
P11532	P11532	Dystrophin	DMD	sp|P11532|DMD_HUMAN Dystrophin OS=Homo sapiens OX=9606 GN=DMD PE=1 SV=3	2uL_R1	1.3601	1.752	0.85761	0.82139	4.5784	5.7012	183840000	139100000	32331000	8	2.7	2	10.2796
P11532	P11532	Dystrophin	DMD	sp|P11532|DMD_HUMAN Dystrophin OS=Homo sapiens OX=9606 GN=DMD PE=1 SV=3	4uL_R2	1.0296	1.0146	1.021	1.008	3.3278	3.547	145760000	127220000	38173000	8	2.9	4	6.8748
P11532	P11532	Dystrophin	DMD	sp|P11532|DMD_HUMAN Dystrophin OS=Homo sapiens OX=9606 GN=DMD PE=1 SV=3	5uL_R2	1.2323	1.3023	0.99248	0.96959	3.2787	4.277	200820000	199830000	53467000	8	2.7	5	7.5557
P11532	P11532	Dystrophin	DMD	sp|P11532|DMD_HUMAN Dystrophin OS=Homo sapiens OX=9606 GN=DMD PE=1 SV=3	6uL_R2	1.1848	1.306	1.0005	0.95131	3.0061	3.4293	155810000	148700000	49352000	8	2.8	6	6.4354
P11532	P11532	Dystrophin	DMD	sp|P11532|DMD_HUMAN Dystrophin OS=Homo sapiens OX=9606 GN=DMD PE=1 SV=3	8uL_R1	0.97409	0.95001	1.0515	1.0311	2.3114	2.5143	201040000	194450000	60288000	8	2.7	8	4.8257
P11532	P11532	Dystrophin	DMD	sp|P11532|DMD_HUMAN Dystrophin OS=Homo sapiens OX=9606 GN=DMD PE=1 SV=3	3uL_R1	1.1529	1.0293	1.0531	0.95842	4.2779	3.7988	102380000	105680000	33364000	7	2.5	3	8.0767
P11532	P11532	Dystrophin	DMD	sp|P11532|DMD_HUMAN Dystrophin OS=Homo sapiens OX=9606 GN=DMD PE=1 SV=3	4uL_R1	0.87355	1.1084	0.91313	0.89567	2.4341	2.9056	173010000	154890000	51510000	7	2.6	4	5.3397
P11532	P11532	Dystrophin	DMD	sp|P11532|DMD_HUMAN Dystrophin OS=Homo sapiens OX=9606 GN=DMD PE=1 SV=3	5uL_R1	1.0738	1.1597	0.92125	0.90021	2.4311	2.709	123270000	116070000	41015000	7	2.5	5	5.1401
P11532	P11532	Dystrophin	DMD	sp|P11532|DMD_HUMAN Dystrophin OS=Homo sapiens OX=9606 GN=DMD PE=1 SV=3	7uL_R2	1.1316	1.039	1.0972	1.0754	2.4764	2.6832	105430000	118910000	33880000	7	2.6	7	5.1596
P11532	P11532	Dystrophin	DMD	sp|P11532|DMD_HUMAN Dystrophin OS=Homo sapiens OX=9606 GN=DMD PE=1 SV=3	2uL_R2	1.4824	1.9311	0.75957	0.73532	4.5863	6.5125	82172000	61226000	11607000	6	2.1	2	11.0988
P11532	P11532	Dystrophin	DMD	sp|P11532|DMD_HUMAN Dystrophin OS=Homo sapiens OX=9606 GN=DMD PE=1 SV=3	6uL_R1	1.2807	1.3096	1.0705	1.023	3.3647	4.4576	109240000	115100000	30383000	6	2.3	6	7.8223
P11532	P11532	Dystrophin	DMD	sp|P11532|DMD_HUMAN Dystrophin OS=Homo sapiens OX=9606 GN=DMD PE=1 SV=3	7uL_R1	1.2976	1.2374	0.99772	1.0015	3.5822	3.4191	115800000	113460000	30018000	5	1.8	7	7.0013
P11532	P11532	Dystrophin	DMD	sp|P11532|DMD_HUMAN Dystrophin OS=Homo sapiens OX=9606 GN=DMD PE=1 SV=3	8uL_R2	1.0652	1.2042	1.0332	1.013	2.7192	3.7092	106590000	97266000	24188000	5	1.8	8	6.4284
P11532	P11532	Dystrophin	DMD	sp|P11532|DMD_HUMAN Dystrophin OS=Homo sapiens OX=9606 GN=DMD PE=1 SV=3	notEnriched_R2	0.62926	0.89322	1.0881	1.0709	0.12439	0.11348	1967100	1980700	22399000	5	1.9	nE	0.23787
P11532	P11532	Dystrophin	DMD	sp|P11532|DMD_HUMAN Dystrophin OS=Homo sapiens OX=9606 GN=DMD PE=1 SV=3	notEnriched_R1	0.83389	0.98854	0.86645	0.82352	0.095958	0.11652	1177300	1093600	11447000	3	1.1	nE	0.212478
P11586	P11586	C-1-tetrahydrofolate synthase, cytoplasmic;Methylenetetrahydrofolate dehydrogenase;Methenyltetrahydrofolate cyclohydrolase;Formyltetrahydrofolate synthetase;C-1-tetrahydrofolate synthase, cytoplasmic, N-terminally processed	MTHFD1	sp|P11586|C1TC_HUMAN C-1-tetrahydrofolate synthase, cytoplasmic OS=Homo sapiens OX=9606 GN=MTHFD1 PE=1 SV=3	notEnriched_R2	0.40976	0.61616	0.98007	0.96454	0.13271	0.17598	75440000	89633000	364430000	23	36.6	nE	0.30869
P11586	P11586	C-1-tetrahydrofolate synthase, cytoplasmic;Methylenetetrahydrofolate dehydrogenase;Methenyltetrahydrofolate cyclohydrolase;Formyltetrahydrofolate synthetase;C-1-tetrahydrofolate synthase, cytoplasmic, N-terminally processed	MTHFD1	sp|P11586|C1TC_HUMAN C-1-tetrahydrofolate synthase, cytoplasmic OS=Homo sapiens OX=9606 GN=MTHFD1 PE=1 SV=3	notEnriched_R1	0.39349	0.4225	1.1245	1.0977	0.13147	0.12654	23794000	51657000	370850000	20	37.9	nE	0.25801
P11586	P11586	C-1-tetrahydrofolate synthase, cytoplasmic;Methylenetetrahydrofolate dehydrogenase;Methenyltetrahydrofolate cyclohydrolase;Formyltetrahydrofolate synthetase;C-1-tetrahydrofolate synthase, cytoplasmic, N-terminally processed	MTHFD1	sp|P11586|C1TC_HUMAN C-1-tetrahydrofolate synthase, cytoplasmic OS=Homo sapiens OX=9606 GN=MTHFD1 PE=1 SV=3	6uL_R1	0.72062	0.68409	1.1239	1.095	2.4447	2.2672	60475000	70174000	28200000	7	9	6	4.7119
P11586	P11586	C-1-tetrahydrofolate synthase, cytoplasmic;Methylenetetrahydrofolate dehydrogenase;Methenyltetrahydrofolate cyclohydrolase;Formyltetrahydrofolate synthetase;C-1-tetrahydrofolate synthase, cytoplasmic, N-terminally processed	MTHFD1	sp|P11586|C1TC_HUMAN C-1-tetrahydrofolate synthase, cytoplasmic OS=Homo sapiens OX=9606 GN=MTHFD1 PE=1 SV=3	6uL_R2	0.83531	0.74523	1.2724	1.2066	3.2676	2.3849	101730000	122610000	49161000	7	9.2	6	5.6525
P11586	P11586	C-1-tetrahydrofolate synthase, cytoplasmic;Methylenetetrahydrofolate dehydrogenase;Methenyltetrahydrofolate cyclohydrolase;Formyltetrahydrofolate synthetase;C-1-tetrahydrofolate synthase, cytoplasmic, N-terminally processed	MTHFD1	sp|P11586|C1TC_HUMAN C-1-tetrahydrofolate synthase, cytoplasmic OS=Homo sapiens OX=9606 GN=MTHFD1 PE=1 SV=3	2uL_R2	0.87668	1.0481	1.0812	1.0629	2.6908	2.9222	59766000	53418000	28274000	6	7.7	2	5.613
P11586	P11586	C-1-tetrahydrofolate synthase, cytoplasmic;Methylenetetrahydrofolate dehydrogenase;Methenyltetrahydrofolate cyclohydrolase;Formyltetrahydrofolate synthetase;C-1-tetrahydrofolate synthase, cytoplasmic, N-terminally processed	MTHFD1	sp|P11586|C1TC_HUMAN C-1-tetrahydrofolate synthase, cytoplasmic OS=Homo sapiens OX=9606 GN=MTHFD1 PE=1 SV=3	3uL_R2	1.0442	0.88054	1.2504	1.2187	3.6765	3.0991	59957000	67425000	21389000	6	7.6	3	6.7756
P11586	P11586	C-1-tetrahydrofolate synthase, cytoplasmic;Methylenetetrahydrofolate dehydrogenase;Methenyltetrahydrofolate cyclohydrolase;Formyltetrahydrofolate synthetase;C-1-tetrahydrofolate synthase, cytoplasmic, N-terminally processed	MTHFD1	sp|P11586|C1TC_HUMAN C-1-tetrahydrofolate synthase, cytoplasmic OS=Homo sapiens OX=9606 GN=MTHFD1 PE=1 SV=3	5uL_R1	0.72238	0.71079	1.215	1.1863	2.8663	2.2323	75968000	83650000	35141000	6	8.3	5	5.0986
P11586	P11586	C-1-tetrahydrofolate synthase, cytoplasmic;Methylenetetrahydrofolate dehydrogenase;Methenyltetrahydrofolate cyclohydrolase;Formyltetrahydrofolate synthetase;C-1-tetrahydrofolate synthase, cytoplasmic, N-terminally processed	MTHFD1	sp|P11586|C1TC_HUMAN C-1-tetrahydrofolate synthase, cytoplasmic OS=Homo sapiens OX=9606 GN=MTHFD1 PE=1 SV=3	5uL_R2	0.69943	0.72155	1.2552	1.1694	2.8355	2.9386	77657000	99640000	41335000	6	7.8	5	5.7741
P11586	P11586	C-1-tetrahydrofolate synthase, cytoplasmic;Methylenetetrahydrofolate dehydrogenase;Methenyltetrahydrofolate cyclohydrolase;Formyltetrahydrofolate synthetase;C-1-tetrahydrofolate synthase, cytoplasmic, N-terminally processed	MTHFD1	sp|P11586|C1TC_HUMAN C-1-tetrahydrofolate synthase, cytoplasmic OS=Homo sapiens OX=9606 GN=MTHFD1 PE=1 SV=3	7uL_R1	0.48487	0.44091	1.1353	1.1351	1.3249	1.1697	126950000	167060000	117310000	6	7.6	7	2.4946
P11586	P11586	C-1-tetrahydrofolate synthase, cytoplasmic;Methylenetetrahydrofolate dehydrogenase;Methenyltetrahydrofolate cyclohydrolase;Formyltetrahydrofolate synthetase;C-1-tetrahydrofolate synthase, cytoplasmic, N-terminally processed	MTHFD1	sp|P11586|C1TC_HUMAN C-1-tetrahydrofolate synthase, cytoplasmic OS=Homo sapiens OX=9606 GN=MTHFD1 PE=1 SV=3	8uL_R2	0.73475	0.76343	1.1785	1.1427	2.7145	2.3081	93759000	130920000	43664000	6	8.2	8	5.0226
P11586	P11586	C-1-tetrahydrofolate synthase, cytoplasmic;Methylenetetrahydrofolate dehydrogenase;Methenyltetrahydrofolate cyclohydrolase;Formyltetrahydrofolate synthetase;C-1-tetrahydrofolate synthase, cytoplasmic, N-terminally processed	MTHFD1	sp|P11586|C1TC_HUMAN C-1-tetrahydrofolate synthase, cytoplasmic OS=Homo sapiens OX=9606 GN=MTHFD1 PE=1 SV=3	2uL_R1	1.4924	0.87755	1.2424	1.1479	3.8155	3.4204	61605000	74337000	20348000	5	5.9	2	7.2359
P11586	P11586	C-1-tetrahydrofolate synthase, cytoplasmic;Methylenetetrahydrofolate dehydrogenase;Methenyltetrahydrofolate cyclohydrolase;Formyltetrahydrofolate synthetase;C-1-tetrahydrofolate synthase, cytoplasmic, N-terminally processed	MTHFD1	sp|P11586|C1TC_HUMAN C-1-tetrahydrofolate synthase, cytoplasmic OS=Homo sapiens OX=9606 GN=MTHFD1 PE=1 SV=3	3uL_R1	0.80893	0.78412	1.1682	1.0816	3.482	3.0336	65468000	76631000	23707000	4	4.9	3	6.5156
P11586	P11586	C-1-tetrahydrofolate synthase, cytoplasmic;Methylenetetrahydrofolate dehydrogenase;Methenyltetrahydrofolate cyclohydrolase;Formyltetrahydrofolate synthetase;C-1-tetrahydrofolate synthase, cytoplasmic, N-terminally processed	MTHFD1	sp|P11586|C1TC_HUMAN C-1-tetrahydrofolate synthase, cytoplasmic OS=Homo sapiens OX=9606 GN=MTHFD1 PE=1 SV=3	4uL_R2	0.92182	0.85339	1.0862	1.0891	2.788	2.5598	38898000	45719000	12823000	4	5.2	4	5.3478
P11586	P11586	C-1-tetrahydrofolate synthase, cytoplasmic;Methylenetetrahydrofolate dehydrogenase;Methenyltetrahydrofolate cyclohydrolase;Formyltetrahydrofolate synthetase;C-1-tetrahydrofolate synthase, cytoplasmic, N-terminally processed	MTHFD1	sp|P11586|C1TC_HUMAN C-1-tetrahydrofolate synthase, cytoplasmic OS=Homo sapiens OX=9606 GN=MTHFD1 PE=1 SV=3	7uL_R2	0.7266	0.59456	1.2848	1.2428	2.1733	1.7996	51610000	64603000	28017000	4	5.3	7	3.9729
P11586	P11586	C-1-tetrahydrofolate synthase, cytoplasmic;Methylenetetrahydrofolate dehydrogenase;Methenyltetrahydrofolate cyclohydrolase;Formyltetrahydrofolate synthetase;C-1-tetrahydrofolate synthase, cytoplasmic, N-terminally processed	MTHFD1	sp|P11586|C1TC_HUMAN C-1-tetrahydrofolate synthase, cytoplasmic OS=Homo sapiens OX=9606 GN=MTHFD1 PE=1 SV=3	8uL_R1	0.80433	0.76448	1.2683	1.2265	3.4851	2.987	74022000	89019000	40674000	4	5.3	8	6.4721
P11586	P11586	C-1-tetrahydrofolate synthase, cytoplasmic;Methylenetetrahydrofolate dehydrogenase;Methenyltetrahydrofolate cyclohydrolase;Formyltetrahydrofolate synthetase;C-1-tetrahydrofolate synthase, cytoplasmic, N-terminally processed	MTHFD1	sp|P11586|C1TC_HUMAN C-1-tetrahydrofolate synthase, cytoplasmic OS=Homo sapiens OX=9606 GN=MTHFD1 PE=1 SV=3	4uL_R1	0.86224	0.69164	1.2846	1.2471	3.0654	2.4419	42043000	50742000	15209000	3	3.7	4	5.5073
P11717	P11717	Cation-independent mannose-6-phosphate receptor	IGF2R	sp|P11717|MPRI_HUMAN Cation-independent mannose-6-phosphate receptor OS=Homo sapiens OX=9606 GN=IGF2R PE=1 SV=3	2uL_R1	NA	NA	NA	NA	NA	NA	NA	NA	NA	NA	0	2	NA
P11717	P11717	Cation-independent mannose-6-phosphate receptor	IGF2R	sp|P11717|MPRI_HUMAN Cation-independent mannose-6-phosphate receptor OS=Homo sapiens OX=9606 GN=IGF2R PE=1 SV=3	2uL_R2	NA	NA	NA	NA	NA	NA	NA	NA	NA	NA	0	2	NA
P11717	P11717	Cation-independent mannose-6-phosphate receptor	IGF2R	sp|P11717|MPRI_HUMAN Cation-independent mannose-6-phosphate receptor OS=Homo sapiens OX=9606 GN=IGF2R PE=1 SV=3	3uL_R2	NA	NA	NA	NA	NA	NA	NA	NA	NA	NA	0	3	NA
P11717	P11717	Cation-independent mannose-6-phosphate receptor	IGF2R	sp|P11717|MPRI_HUMAN Cation-independent mannose-6-phosphate receptor OS=Homo sapiens OX=9606 GN=IGF2R PE=1 SV=3	4uL_R1	NA	NA	NA	NA	NA	NA	NA	NA	NA	NA	0	4	NA
P11717	P11717	Cation-independent mannose-6-phosphate receptor	IGF2R	sp|P11717|MPRI_HUMAN Cation-independent mannose-6-phosphate receptor OS=Homo sapiens OX=9606 GN=IGF2R PE=1 SV=3	5uL_R1	NA	NA	NA	NA	NA	NA	NA	NA	NA	NA	0	5	NA
P11717	P11717	Cation-independent mannose-6-phosphate receptor	IGF2R	sp|P11717|MPRI_HUMAN Cation-independent mannose-6-phosphate receptor OS=Homo sapiens OX=9606 GN=IGF2R PE=1 SV=3	6uL_R2	NA	NA	NA	NA	NA	NA	NA	NA	NA	NA	0	6	NA
P11717	P11717	Cation-independent mannose-6-phosphate receptor	IGF2R	sp|P11717|MPRI_HUMAN Cation-independent mannose-6-phosphate receptor OS=Homo sapiens OX=9606 GN=IGF2R PE=1 SV=3	notEnriched_R2	1.5251	0.98743	1.5775	1.5248	0.35984	0.23525	11813000	35999000	54661000	14	6.9	nE	0.59509
P11717	P11717	Cation-independent mannose-6-phosphate receptor	IGF2R	sp|P11717|MPRI_HUMAN Cation-independent mannose-6-phosphate receptor OS=Homo sapiens OX=9606 GN=IGF2R PE=1 SV=3	notEnriched_R1	2.1261	1.0583	2.0635	1.9612	0.24466	0.12475	1089400	1848100	31119000	9	5	nE	0.36941
P11717	P11717	Cation-independent mannose-6-phosphate receptor	IGF2R	sp|P11717|MPRI_HUMAN Cation-independent mannose-6-phosphate receptor OS=Homo sapiens OX=9606 GN=IGF2R PE=1 SV=3	5uL_R2	1.0607	0.136	7.4935	7.1394	4.8472	0.60232	11309000	80748000	18370000	2	1	5	5.44952
P11717	P11717	Cation-independent mannose-6-phosphate receptor	IGF2R	sp|P11717|MPRI_HUMAN Cation-independent mannose-6-phosphate receptor OS=Homo sapiens OX=9606 GN=IGF2R PE=1 SV=3	8uL_R2	0.71583	0.64377	1.1255	1.1181	1.919	1.7163	15185000	14448000	8271300	2	0.9	8	3.6353
P11717	P11717	Cation-independent mannose-6-phosphate receptor	IGF2R	sp|P11717|MPRI_HUMAN Cation-independent mannose-6-phosphate receptor OS=Homo sapiens OX=9606 GN=IGF2R PE=1 SV=3	3uL_R1	0.88457	0.152	5.1332	4.6926	3.9845	0.63388	8566300	41029000	9851500	1	0.4	3	4.61838
P11717	P11717	Cation-independent mannose-6-phosphate receptor	IGF2R	sp|P11717|MPRI_HUMAN Cation-independent mannose-6-phosphate receptor OS=Homo sapiens OX=9606 GN=IGF2R PE=1 SV=3	4uL_R2	0.84628	0.39615	3.0596	2.9708	4.1046	1.9645	14618000	48287000	11158000	1	0.4	4	6.0691
P11717	P11717	Cation-independent mannose-6-phosphate receptor	IGF2R	sp|P11717|MPRI_HUMAN Cation-independent mannose-6-phosphate receptor OS=Homo sapiens OX=9606 GN=IGF2R PE=1 SV=3	6uL_R1	0.38922	0.41725	1.0426	1.0133	1.2493	1.2328	13995000	10880000	7277800	1	0.5	6	2.4821
P11717	P11717	Cation-independent mannose-6-phosphate receptor	IGF2R	sp|P11717|MPRI_HUMAN Cation-independent mannose-6-phosphate receptor OS=Homo sapiens OX=9606 GN=IGF2R PE=1 SV=3	7uL_R1	NA	NA	NA	NA	NA	NA	NA	NA	NA	1	0.4	7	NA
P11717	P11717	Cation-independent mannose-6-phosphate receptor	IGF2R	sp|P11717|MPRI_HUMAN Cation-independent mannose-6-phosphate receptor OS=Homo sapiens OX=9606 GN=IGF2R PE=1 SV=3	7uL_R2	0.91536	0.12945	6.7548	6.3329	3.7387	0.53072	9094400	74022000	14673000	1	0.4	7	4.26942
P11717	P11717	Cation-independent mannose-6-phosphate receptor	IGF2R	sp|P11717|MPRI_HUMAN Cation-independent mannose-6-phosphate receptor OS=Homo sapiens OX=9606 GN=IGF2R PE=1 SV=3	8uL_R1	0.87835	0.75243	1.1821	1.1509	2.1276	1.8486	5911200	7272200	2927200	1	0.4	8	3.9762
P11766	P11766	Alcohol dehydrogenase class-3	ADH5	sp|P11766|ADHX_HUMAN Alcohol dehydrogenase class-3 OS=Homo sapiens OX=9606 GN=ADH5 PE=1 SV=4	notEnriched_R2	0.49832	1.0849	0.63057	0.6069	0.15425	0.36486	15189000	33117000	125450000	8	29.9	nE	0.51911
P11766	P11766	Alcohol dehydrogenase class-3	ADH5	sp|P11766|ADHX_HUMAN Alcohol dehydrogenase class-3 OS=Homo sapiens OX=9606 GN=ADH5 PE=1 SV=4	notEnriched_R1	0.38809	0.95387	0.41879	0.40245	0.1266	0.31962	11439000	31871000	98140000	7	25.4	nE	0.44622
P11766	P11766	Alcohol dehydrogenase class-3	ADH5	sp|P11766|ADHX_HUMAN Alcohol dehydrogenase class-3 OS=Homo sapiens OX=9606 GN=ADH5 PE=1 SV=4	3uL_R1	0.80539	0.65968	1.1828	1.1606	1.4507	1.25	14081000	18516000	10484000	3	13.6	3	2.7007
P11766	P11766	Alcohol dehydrogenase class-3	ADH5	sp|P11766|ADHX_HUMAN Alcohol dehydrogenase class-3 OS=Homo sapiens OX=9606 GN=ADH5 PE=1 SV=4	3uL_R2	1.1888	1.1186	1.0975	1.0586	2.2554	2.1306	13898000	16288000	4345700	3	13.1	3	4.386
P11766	P11766	Alcohol dehydrogenase class-3	ADH5	sp|P11766|ADHX_HUMAN Alcohol dehydrogenase class-3 OS=Homo sapiens OX=9606 GN=ADH5 PE=1 SV=4	4uL_R2	1.3751	1.3154	1.0721	1.075	2.5252	2.349	7974600	11626000	4076700	2	8.3	4	4.8742
P11766	P11766	Alcohol dehydrogenase class-3	ADH5	sp|P11766|ADHX_HUMAN Alcohol dehydrogenase class-3 OS=Homo sapiens OX=9606 GN=ADH5 PE=1 SV=4	5uL_R2	1.8249	1.165	1.6322	1.6086	3.2905	2.1811	31888000	39992000	11668000	2	8	5	5.4716
P11766	P11766	Alcohol dehydrogenase class-3	ADH5	sp|P11766|ADHX_HUMAN Alcohol dehydrogenase class-3 OS=Homo sapiens OX=9606 GN=ADH5 PE=1 SV=4	6uL_R1	1.1044	1.0495	1.077	1.0507	2.6858	2.5561	17516000	23774000	7612200	2	8.3	6	5.2419
P11766	P11766	Alcohol dehydrogenase class-3	ADH5	sp|P11766|ADHX_HUMAN Alcohol dehydrogenase class-3 OS=Homo sapiens OX=9606 GN=ADH5 PE=1 SV=4	7uL_R1	0.85667	0.83194	1.0853	1.0916	2.1037	1.9271	30095000	41311000	19259000	2	10.7	7	4.0308
P11766	P11766	Alcohol dehydrogenase class-3	ADH5	sp|P11766|ADHX_HUMAN Alcohol dehydrogenase class-3 OS=Homo sapiens OX=9606 GN=ADH5 PE=1 SV=4	2uL_R1	0.9106	0.49107	1.8444	1.8562	0.93859	0.50566	1698600	4261000	1920100	1	4.5	2	1.44425
P11766	P11766	Alcohol dehydrogenase class-3	ADH5	sp|P11766|ADHX_HUMAN Alcohol dehydrogenase class-3 OS=Homo sapiens OX=9606 GN=ADH5 PE=1 SV=4	2uL_R2	1.6153	1.6023	1.0941	1.0612	3.1843	3.0006	3336100	4335700	845570	1	5.9	2	6.1849
P11766	P11766	Alcohol dehydrogenase class-3	ADH5	sp|P11766|ADHX_HUMAN Alcohol dehydrogenase class-3 OS=Homo sapiens OX=9606 GN=ADH5 PE=1 SV=4	4uL_R1	0.87385	0.87099	1.0797	1.0689	1.5217	1.5234	10588000	11967000	7089700	1	5.9	4	3.0451
P11766	P11766	Alcohol dehydrogenase class-3	ADH5	sp|P11766|ADHX_HUMAN Alcohol dehydrogenase class-3 OS=Homo sapiens OX=9606 GN=ADH5 PE=1 SV=4	5uL_R1	1.305	1.3664	0.99423	0.98477	2.1151	2.1478	24353000	26692000	11739000	1	5.9	5	4.2629
P11766	P11766	Alcohol dehydrogenase class-3	ADH5	sp|P11766|ADHX_HUMAN Alcohol dehydrogenase class-3 OS=Homo sapiens OX=9606 GN=ADH5 PE=1 SV=4	6uL_R2	1.0582	1.1251	1.0004	0.98802	2.5127	2.5431	18091000	23241000	7295900	1	5.9	6	5.0558
P11766	P11766	Alcohol dehydrogenase class-3	ADH5	sp|P11766|ADHX_HUMAN Alcohol dehydrogenase class-3 OS=Homo sapiens OX=9606 GN=ADH5 PE=1 SV=4	7uL_R2	1.3465	1.273	1.0719	1.069	2.1551	2.016	21831000	23425000	10464000	1	5.9	7	4.1711
P11766	P11766	Alcohol dehydrogenase class-3	ADH5	sp|P11766|ADHX_HUMAN Alcohol dehydrogenase class-3 OS=Homo sapiens OX=9606 GN=ADH5 PE=1 SV=4	8uL_R1	1.216	1.1913	1.0336	1.0064	2.9455	2.9269	33272000	34778000	10530000	1	5.9	8	5.8724
P11766	P11766	Alcohol dehydrogenase class-3	ADH5	sp|P11766|ADHX_HUMAN Alcohol dehydrogenase class-3 OS=Homo sapiens OX=9606 GN=ADH5 PE=1 SV=4	8uL_R2	1.0507	0.89653	1.27	1.2246	2.3982	2.1159	25178000	33736000	11334000	1	5.9	8	4.5141
P11802	P11802	Cyclin-dependent kinase 4	CDK4	sp|P11802|CDK4_HUMAN Cyclin-dependent kinase 4 OS=Homo sapiens OX=9606 GN=CDK4 PE=1 SV=2	4uL_R2	1.3978	1.1298	1.2088	1.1703	4.4271	3.4732	106680000	114210000	25301000	8	35	4	7.9003
P11802	P11802	Cyclin-dependent kinase 4	CDK4	sp|P11802|CDK4_HUMAN Cyclin-dependent kinase 4 OS=Homo sapiens OX=9606 GN=CDK4 PE=1 SV=2	8uL_R1	1.6051	1.3097	1.2601	1.222	3.5462	2.9515	112430000	148340000	28839000	8	35.3	8	6.4977
P11802	P11802	Cyclin-dependent kinase 4	CDK4	sp|P11802|CDK4_HUMAN Cyclin-dependent kinase 4 OS=Homo sapiens OX=9606 GN=CDK4 PE=1 SV=2	3uL_R2	1.5084	1.2755	1.1641	1.1348	4.0672	3.613	100210000	127190000	22996000	7	30.7	3	7.6802
P11802	P11802	Cyclin-dependent kinase 4	CDK4	sp|P11802|CDK4_HUMAN Cyclin-dependent kinase 4 OS=Homo sapiens OX=9606 GN=CDK4 PE=1 SV=2	5uL_R2	1.6473	1.4021	1.219	1.1963	3.536	3.5992	141470000	158000000	25494000	7	30.4	5	7.1352
P11802	P11802	Cyclin-dependent kinase 4	CDK4	sp|P11802|CDK4_HUMAN Cyclin-dependent kinase 4 OS=Homo sapiens OX=9606 GN=CDK4 PE=1 SV=2	6uL_R1	3.0321	2.279	1.098	1.0605	4.5023	3.5762	100620000	125690000	18586000	7	30.4	6	8.0785
P11802	P11802	Cyclin-dependent kinase 4	CDK4	sp|P11802|CDK4_HUMAN Cyclin-dependent kinase 4 OS=Homo sapiens OX=9606 GN=CDK4 PE=1 SV=2	6uL_R2	1.7365	1.8685	1.0526	1.0102	4.059	3.9681	106060000	108230000	20255000	7	30.4	6	8.0271
P11802	P11802	Cyclin-dependent kinase 4	CDK4	sp|P11802|CDK4_HUMAN Cyclin-dependent kinase 4 OS=Homo sapiens OX=9606 GN=CDK4 PE=1 SV=2	8uL_R2	1.7094	1.4621	1.0564	1.0343	4.0419	3.246	96605000	110490000	18404000	7	30.4	8	7.2879
P11802	P11802	Cyclin-dependent kinase 4	CDK4	sp|P11802|CDK4_HUMAN Cyclin-dependent kinase 4 OS=Homo sapiens OX=9606 GN=CDK4 PE=1 SV=2	2uL_R1	1.0897	1.1518	1.4026	1.3366	3.0193	2.2718	91390000	105840000	29387000	6	26.1	2	5.2911
P11802	P11802	Cyclin-dependent kinase 4	CDK4	sp|P11802|CDK4_HUMAN Cyclin-dependent kinase 4 OS=Homo sapiens OX=9606 GN=CDK4 PE=1 SV=2	2uL_R2	2.2637	2.5988	1.1977	1.1889	4.4677	4.7169	68235000	71637000	14507000	6	25.4	2	9.1846
P11802	P11802	Cyclin-dependent kinase 4	CDK4	sp|P11802|CDK4_HUMAN Cyclin-dependent kinase 4 OS=Homo sapiens OX=9606 GN=CDK4 PE=1 SV=2	3uL_R1	1.1883	1.4098	1.1234	1.0677	2.795	2.8797	146260000	146470000	45388000	6	27.1	3	5.6747
P11802	P11802	Cyclin-dependent kinase 4	CDK4	sp|P11802|CDK4_HUMAN Cyclin-dependent kinase 4 OS=Homo sapiens OX=9606 GN=CDK4 PE=1 SV=2	4uL_R1	1.5939	1.6891	1.0571	1.0387	3.1515	3.1823	139150000	138680000	32158000	6	26.1	4	6.3338
P11802	P11802	Cyclin-dependent kinase 4	CDK4	sp|P11802|CDK4_HUMAN Cyclin-dependent kinase 4 OS=Homo sapiens OX=9606 GN=CDK4 PE=1 SV=2	5uL_R1	1.9918	1.4933	1.321	1.2994	4.54	3.4699	80888000	82254000	13497000	6	26.4	5	8.0099
P11802	P11802	Cyclin-dependent kinase 4	CDK4	sp|P11802|CDK4_HUMAN Cyclin-dependent kinase 4 OS=Homo sapiens OX=9606 GN=CDK4 PE=1 SV=2	7uL_R1	1.285	1.2497	1.1134	1.1075	2.8063	2.505	110200000	115140000	31677000	6	26.7	7	5.3113
P11802	P11802	Cyclin-dependent kinase 4	CDK4	sp|P11802|CDK4_HUMAN Cyclin-dependent kinase 4 OS=Homo sapiens OX=9606 GN=CDK4 PE=1 SV=2	7uL_R2	2.4289	2.4394	1.271	1.2376	5.1613	4.4282	90448000	111810000	14615000	6	26.1	7	9.5895
P11802	P11802	Cyclin-dependent kinase 4	CDK4	sp|P11802|CDK4_HUMAN Cyclin-dependent kinase 4 OS=Homo sapiens OX=9606 GN=CDK4 PE=1 SV=2	notEnriched_R2	15.504	1.9313	6.9845	6.7514	1.7956	0.21799	1705400	14755000	16078000	5	22.4	nE	2.01359
P11802	P11802	Cyclin-dependent kinase 4	CDK4	sp|P11802|CDK4_HUMAN Cyclin-dependent kinase 4 OS=Homo sapiens OX=9606 GN=CDK4 PE=1 SV=2	notEnriched_R1	7.6564	2.6249	2.996	2.8475	0.88105	0.30941	1025500	7316100	10036000	4	16.8	nE	1.19046
P11908	P11908	Ribose-phosphate pyrophosphokinase 2	PRPS2	sp|P11908|PRPS2_HUMAN Ribose-phosphate pyrophosphokinase 2 OS=Homo sapiens OX=9606 GN=PRPS2 PE=1 SV=2	notEnriched_R1	0.43827	0.66064	0.89342	0.85384	0.084915	0.12701	6007200	2309500	47289000	11	51.3	nE	0.211925
P11908	P11908	Ribose-phosphate pyrophosphokinase 2	PRPS2	sp|P11908|PRPS2_HUMAN Ribose-phosphate pyrophosphokinase 2 OS=Homo sapiens OX=9606 GN=PRPS2 PE=1 SV=2	notEnriched_R2	0.44085	0.4126	0.79871	0.77205	0.051055	0.080388	6280900	1196200	72449000	10	46.2	nE	0.131443
P11908	P11908	Ribose-phosphate pyrophosphokinase 2	PRPS2	sp|P11908|PRPS2_HUMAN Ribose-phosphate pyrophosphokinase 2 OS=Homo sapiens OX=9606 GN=PRPS2 PE=1 SV=2	3uL_R2	1.7545	1.9072	0.91216	0.9093	2.2676	2.4937	3712300	3172000	1139300	5	22.3	3	4.7613
P11908	P11908	Ribose-phosphate pyrophosphokinase 2	PRPS2	sp|P11908|PRPS2_HUMAN Ribose-phosphate pyrophosphokinase 2 OS=Homo sapiens OX=9606 GN=PRPS2 PE=1 SV=2	4uL_R1	1.9619	1.6405	1.269	1.2414	3.0526	2.459	8305900	12582000	3482500	5	22.3	4	5.5116
P11908	P11908	Ribose-phosphate pyrophosphokinase 2	PRPS2	sp|P11908|PRPS2_HUMAN Ribose-phosphate pyrophosphokinase 2 OS=Homo sapiens OX=9606 GN=PRPS2 PE=1 SV=2	5uL_R1	1.4417	1.7542	0.84473	0.83992	2.0136	2.3974	6468000	3379600	1453400	5	22.3	5	4.411
P11908	P11908	Ribose-phosphate pyrophosphokinase 2	PRPS2	sp|P11908|PRPS2_HUMAN Ribose-phosphate pyrophosphokinase 2 OS=Homo sapiens OX=9606 GN=PRPS2 PE=1 SV=2	5uL_R2	1.3507	1.3231	0.97781	0.97358	1.8736	1.9244	7060500	8502900	2798800	5	21.1	5	3.798
P11908	P11908	Ribose-phosphate pyrophosphokinase 2	PRPS2	sp|P11908|PRPS2_HUMAN Ribose-phosphate pyrophosphokinase 2 OS=Homo sapiens OX=9606 GN=PRPS2 PE=1 SV=2	6uL_R1	1.6496	1.3906	1.2869	1.2606	3.3586	2.6643	4924600	6812500	1915600	5	16	6	6.0229
P11908	P11908	Ribose-phosphate pyrophosphokinase 2	PRPS2	sp|P11908|PRPS2_HUMAN Ribose-phosphate pyrophosphokinase 2 OS=Homo sapiens OX=9606 GN=PRPS2 PE=1 SV=2	8uL_R1	1.1637	1.0967	0.98666	0.9757	1.8904	1.9375	10546000	10508000	3560200	5	16	8	3.8279
P11908	P11908	Ribose-phosphate pyrophosphokinase 2	PRPS2	sp|P11908|PRPS2_HUMAN Ribose-phosphate pyrophosphokinase 2 OS=Homo sapiens OX=9606 GN=PRPS2 PE=1 SV=2	2uL_R1	NA	NA	NA	NA	NA	NA	NA	NA	NA	4	15.7	2	NA
P11908	P11908	Ribose-phosphate pyrophosphokinase 2	PRPS2	sp|P11908|PRPS2_HUMAN Ribose-phosphate pyrophosphokinase 2 OS=Homo sapiens OX=9606 GN=PRPS2 PE=1 SV=2	3uL_R1	2.1631	1.6916	1.1997	1.1786	3.4893	2.9604	9955400	14641000	3432800	4	15.7	3	6.4497
P11908	P11908	Ribose-phosphate pyrophosphokinase 2	PRPS2	sp|P11908|PRPS2_HUMAN Ribose-phosphate pyrophosphokinase 2 OS=Homo sapiens OX=9606 GN=PRPS2 PE=1 SV=2	6uL_R2	1.4767	1.312	1.1404	1.1252	2.8525	2.5351	9258200	12029000	3424900	4	15.7	6	5.3876
P11908	P11908	Ribose-phosphate pyrophosphokinase 2	PRPS2	sp|P11908|PRPS2_HUMAN Ribose-phosphate pyrophosphokinase 2 OS=Homo sapiens OX=9606 GN=PRPS2 PE=1 SV=2	7uL_R2	2.0572	2.0622	0.97153	0.98275	3.1108	3.1655	8936400	8532000	1632200	4	15.7	7	6.2763
P11908	P11908	Ribose-phosphate pyrophosphokinase 2	PRPS2	sp|P11908|PRPS2_HUMAN Ribose-phosphate pyrophosphokinase 2 OS=Homo sapiens OX=9606 GN=PRPS2 PE=1 SV=2	8uL_R2	0.9968	1.0591	0.94154	0.92726	1.7419	1.8786	8524200	7975900	4007200	4	15.7	8	3.6205
P11908	P11908	Ribose-phosphate pyrophosphokinase 2	PRPS2	sp|P11908|PRPS2_HUMAN Ribose-phosphate pyrophosphokinase 2 OS=Homo sapiens OX=9606 GN=PRPS2 PE=1 SV=2	2uL_R2	NA	NA	NA	NA	NA	NA	NA	NA	NA	3	13.5	2	NA
P11908	P11908	Ribose-phosphate pyrophosphokinase 2	PRPS2	sp|P11908|PRPS2_HUMAN Ribose-phosphate pyrophosphokinase 2 OS=Homo sapiens OX=9606 GN=PRPS2 PE=1 SV=2	4uL_R2	1.9492	1.6839	1.1626	1.1643	2.8073	2.4111	3502300	4958500	1188100	3	13.5	4	5.2184
P11908	P11908	Ribose-phosphate pyrophosphokinase 2	PRPS2	sp|P11908|PRPS2_HUMAN Ribose-phosphate pyrophosphokinase 2 OS=Homo sapiens OX=9606 GN=PRPS2 PE=1 SV=2	7uL_R1	NA	NA	NA	NA	NA	NA	NA	NA	NA	3	12.6	7	NA
P11940	P11940	Polyadenylate-binding protein 1	PABPC1	sp|P11940|PABP1_HUMAN Polyadenylate-binding protein 1 OS=Homo sapiens OX=9606 GN=PABPC1 PE=1 SV=2	notEnriched_R1	0.083788	0.072611	1.1237	1.0917	0.027501	0.024451	103270000	118940000	1744200000	32	60.2	nE	0.051952
P11940	P11940	Polyadenylate-binding protein 1	PABPC1	sp|P11940|PABP1_HUMAN Polyadenylate-binding protein 1 OS=Homo sapiens OX=9606 GN=PABPC1 PE=1 SV=2	notEnriched_R2	0.21641	0.24516	0.80215	0.79551	0.030307	0.064359	126290000	221480000	1929400000	28	53.9	nE	0.094666
P11940	P11940	Polyadenylate-binding protein 1	PABPC1	sp|P11940|PABP1_HUMAN Polyadenylate-binding protein 1 OS=Homo sapiens OX=9606 GN=PABPC1 PE=1 SV=2	5uL_R1	1.7811	1.7549	1.2526	1.1276	8.2932	7.496	1677900000	2036800000	316020000	25	42.8	5	15.7892
P11940	P11940	Polyadenylate-binding protein 1	PABPC1	sp|P11940|PABP1_HUMAN Polyadenylate-binding protein 1 OS=Homo sapiens OX=9606 GN=PABPC1 PE=1 SV=2	4uL_R1	2.2083	1.5404	1.2932	1.2239	9.4323	7.0802	1612600000	2206900000	311270000	24	38.5	4	16.5125
P11940	P11940	Polyadenylate-binding protein 1	PABPC1	sp|P11940|PABP1_HUMAN Polyadenylate-binding protein 1 OS=Homo sapiens OX=9606 GN=PABPC1 PE=1 SV=2	2uL_R1	1.9124	1.4204	1.3235	1.208	11.116	9.5573	1210200000	1389000000	238700000	23	47.2	2	20.6733
P11940	P11940	Polyadenylate-binding protein 1	PABPC1	sp|P11940|PABP1_HUMAN Polyadenylate-binding protein 1 OS=Homo sapiens OX=9606 GN=PABPC1 PE=1 SV=2	5uL_R2	1.8148	1.6984	1.2465	1.1746	9.2421	7.2084	1537700000	1918700000	271260000	23	36.9	5	16.4505
P11940	P11940	Polyadenylate-binding protein 1	PABPC1	sp|P11940|PABP1_HUMAN Polyadenylate-binding protein 1 OS=Homo sapiens OX=9606 GN=PABPC1 PE=1 SV=2	7uL_R1	1.7587	1.5289	1.2289	1.1822	8.0569	6.4664	1961200000	2320800000	396600000	23	39.6	7	14.5233
P11940	P11940	Polyadenylate-binding protein 1	PABPC1	sp|P11940|PABP1_HUMAN Polyadenylate-binding protein 1 OS=Homo sapiens OX=9606 GN=PABPC1 PE=1 SV=2	3uL_R1	1.8308	1.6658	1.218	1.1243	9.4041	8.4012	1359500000	1700100000	240460000	22	39.5	3	17.8053
P11940	P11940	Polyadenylate-binding protein 1	PABPC1	sp|P11940|PABP1_HUMAN Polyadenylate-binding protein 1 OS=Homo sapiens OX=9606 GN=PABPC1 PE=1 SV=2	4uL_R2	1.4247	1.1473	1.2646	1.1898	7.5255	6.1184	1025200000	1356800000	216290000	22	43.6	4	13.6439
P11940	P11940	Polyadenylate-binding protein 1	PABPC1	sp|P11940|PABP1_HUMAN Polyadenylate-binding protein 1 OS=Homo sapiens OX=9606 GN=PABPC1 PE=1 SV=2	8uL_R1	1.7679	1.547	1.2155	1.1365	7.7434	6.2388	1621900000	2037200000	262210000	21	38.2	8	13.9822
P11940	P11940	Polyadenylate-binding protein 1	PABPC1	sp|P11940|PABP1_HUMAN Polyadenylate-binding protein 1 OS=Homo sapiens OX=9606 GN=PABPC1 PE=1 SV=2	8uL_R2	1.7486	1.6264	1.277	1.1853	8.4375	7.3135	1265500000	1640000000	261580000	21	42.8	8	15.751
P11940	P11940	Polyadenylate-binding protein 1	PABPC1	sp|P11940|PABP1_HUMAN Polyadenylate-binding protein 1 OS=Homo sapiens OX=9606 GN=PABPC1 PE=1 SV=2	2uL_R2	4.0467	1.2567	1.236	1.1745	13.984	11.242	680120000	903010000	103760000	20	43.1	2	25.226
P11940	P11940	Polyadenylate-binding protein 1	PABPC1	sp|P11940|PABP1_HUMAN Polyadenylate-binding protein 1 OS=Homo sapiens OX=9606 GN=PABPC1 PE=1 SV=2	3uL_R2	1.4729	1.2861	1.2209	1.1584	8.1352	6.5902	985970000	1293000000	171320000	20	34.7	3	14.7254
P11940	P11940	Polyadenylate-binding protein 1	PABPC1	sp|P11940|PABP1_HUMAN Polyadenylate-binding protein 1 OS=Homo sapiens OX=9606 GN=PABPC1 PE=1 SV=2	6uL_R2	1.8007	1.5562	1.2617	1.1975	8.0293	5.9985	1259400000	1624300000	238460000	20	39.3	6	14.0278
P11940	P11940	Polyadenylate-binding protein 1	PABPC1	sp|P11940|PABP1_HUMAN Polyadenylate-binding protein 1 OS=Homo sapiens OX=9606 GN=PABPC1 PE=1 SV=2	7uL_R2	1.7517	1.491	1.2732	1.1984	7.8173	6.3965	1008800000	1155000000	228520000	19	43.7	7	14.2138
P11940	P11940	Polyadenylate-binding protein 1	PABPC1	sp|P11940|PABP1_HUMAN Polyadenylate-binding protein 1 OS=Homo sapiens OX=9606 GN=PABPC1 PE=1 SV=2	6uL_R1	1.8122	1.609	1.2967	1.1788	8.8641	7.774	1397800000	1721600000	255370000	18	35.5	6	16.6381
P12004	P12004	Proliferating cell nuclear antigen	PCNA	sp|P12004|PCNA_HUMAN Proliferating cell nuclear antigen OS=Homo sapiens OX=9606 GN=PCNA PE=1 SV=1	notEnriched_R1	0.26314	0.46978	0.59821	0.58392	0.068744	0.12834	100860000	60339000	736160000	12	64.8	nE	0.197084
P12004	P12004	Proliferating cell nuclear antigen	PCNA	sp|P12004|PCNA_HUMAN Proliferating cell nuclear antigen OS=Homo sapiens OX=9606 GN=PCNA PE=1 SV=1	notEnriched_R2	0.30459	0.4239	0.7928	0.78024	0.094188	0.11854	114100000	50821000	754120000	11	61.7	nE	0.212728
P12004	P12004	Proliferating cell nuclear antigen	PCNA	sp|P12004|PCNA_HUMAN Proliferating cell nuclear antigen OS=Homo sapiens OX=9606 GN=PCNA PE=1 SV=1	7uL_R1	1.0282	1.0907	1.0156	1.0144	3.9139	4.0502	458170000	469830000	181840000	8	32.2	7	7.9641
P12004	P12004	Proliferating cell nuclear antigen	PCNA	sp|P12004|PCNA_HUMAN Proliferating cell nuclear antigen OS=Homo sapiens OX=9606 GN=PCNA PE=1 SV=1	2uL_R1	1.0822	1.0184	1.0599	0.945	6.8422	6.838	550760000	543210000	134680000	7	33	2	13.6802
P12004	P12004	Proliferating cell nuclear antigen	PCNA	sp|P12004|PCNA_HUMAN Proliferating cell nuclear antigen OS=Homo sapiens OX=9606 GN=PCNA PE=1 SV=1	3uL_R1	1.1315	1.1826	1.0105	0.97135	5.2805	5.5927	410110000	419580000	96441000	7	31.4	3	10.8732
P12004	P12004	Proliferating cell nuclear antigen	PCNA	sp|P12004|PCNA_HUMAN Proliferating cell nuclear antigen OS=Homo sapiens OX=9606 GN=PCNA PE=1 SV=1	5uL_R2	1.0144	0.97342	1.0383	0.95669	4.9101	4.6504	457870000	501680000	159760000	7	33	5	9.5605
P12004	P12004	Proliferating cell nuclear antigen	PCNA	sp|P12004|PCNA_HUMAN Proliferating cell nuclear antigen OS=Homo sapiens OX=9606 GN=PCNA PE=1 SV=1	6uL_R1	0.95498	0.85852	1.0929	1.0028	4.2344	4.0292	264950000	278340000	107380000	7	30.3	6	8.2636
P12004	P12004	Proliferating cell nuclear antigen	PCNA	sp|P12004|PCNA_HUMAN Proliferating cell nuclear antigen OS=Homo sapiens OX=9606 GN=PCNA PE=1 SV=1	6uL_R2	0.90706	1.0035	1.0319	0.94519	4.0588	4.0584	382720000	386940000	129190000	7	30.3	6	8.1172
P12004	P12004	Proliferating cell nuclear antigen	PCNA	sp|P12004|PCNA_HUMAN Proliferating cell nuclear antigen OS=Homo sapiens OX=9606 GN=PCNA PE=1 SV=1	7uL_R2	0.88845	0.88417	1.0958	1.0446	3.7071	3.5304	331390000	357050000	117710000	7	33	7	7.2375
P12004	P12004	Proliferating cell nuclear antigen	PCNA	sp|P12004|PCNA_HUMAN Proliferating cell nuclear antigen OS=Homo sapiens OX=9606 GN=PCNA PE=1 SV=1	8uL_R1	0.98065	1.0353	1.0349	0.99217	4.2196	4.3632	408910000	386790000	112210000	7	27.2	8	8.5828
P12004	P12004	Proliferating cell nuclear antigen	PCNA	sp|P12004|PCNA_HUMAN Proliferating cell nuclear antigen OS=Homo sapiens OX=9606 GN=PCNA PE=1 SV=1	2uL_R2	1.0992	1.1717	1.051	0.96463	6.6625	7.0424	244850000	229630000	47012000	6	23.8	2	13.7049
P12004	P12004	Proliferating cell nuclear antigen	PCNA	sp|P12004|PCNA_HUMAN Proliferating cell nuclear antigen OS=Homo sapiens OX=9606 GN=PCNA PE=1 SV=1	3uL_R2	1.0369	1.0405	1.0396	0.97498	5.7285	6.3132	340520000	348050000	79903000	6	28	3	12.0417
P12004	P12004	Proliferating cell nuclear antigen	PCNA	sp|P12004|PCNA_HUMAN Proliferating cell nuclear antigen OS=Homo sapiens OX=9606 GN=PCNA PE=1 SV=1	4uL_R2	1.0345	1.0274	1.1074	1.0703	5.3224	5.399	251700000	262610000	69830000	6	26.8	4	10.7214
P12004	P12004	Proliferating cell nuclear antigen	PCNA	sp|P12004|PCNA_HUMAN Proliferating cell nuclear antigen OS=Homo sapiens OX=9606 GN=PCNA PE=1 SV=1	5uL_R1	0.88984	1.0309	1.1162	1.0345	3.7841	3.2734	494860000	491740000	158250000	6	28	5	7.0575
P12004	P12004	Proliferating cell nuclear antigen	PCNA	sp|P12004|PCNA_HUMAN Proliferating cell nuclear antigen OS=Homo sapiens OX=9606 GN=PCNA PE=1 SV=1	8uL_R2	1.105	1.033	1.0483	1.0061	4.3443	4.0487	157680000	179970000	58581000	6	23	8	8.393
P12004	P12004	Proliferating cell nuclear antigen	PCNA	sp|P12004|PCNA_HUMAN Proliferating cell nuclear antigen OS=Homo sapiens OX=9606 GN=PCNA PE=1 SV=1	4uL_R1	0.93642	0.91147	1.049	0.99992	3.0841	3.4852	258130000	267390000	79209000	5	23.8	4	6.5693
P12074	P12074	Cytochrome c oxidase subunit 6A1, mitochondrial	COX6A1	sp|P12074|CX6A1_HUMAN Cytochrome c oxidase subunit 6A1, mitochondrial OS=Homo sapiens OX=9606 GN=COX6A1 PE=1 SV=4	2uL_R1	NA	NA	NA	NA	NA	NA	NA	NA	NA	NA	0	2	NA
P12074	P12074	Cytochrome c oxidase subunit 6A1, mitochondrial	COX6A1	sp|P12074|CX6A1_HUMAN Cytochrome c oxidase subunit 6A1, mitochondrial OS=Homo sapiens OX=9606 GN=COX6A1 PE=1 SV=4	2uL_R2	NA	NA	NA	NA	NA	NA	NA	NA	NA	NA	0	2	NA
P12074	P12074	Cytochrome c oxidase subunit 6A1, mitochondrial	COX6A1	sp|P12074|CX6A1_HUMAN Cytochrome c oxidase subunit 6A1, mitochondrial OS=Homo sapiens OX=9606 GN=COX6A1 PE=1 SV=4	3uL_R1	NA	NA	NA	NA	NA	NA	NA	NA	NA	NA	0	3	NA
P12074	P12074	Cytochrome c oxidase subunit 6A1, mitochondrial	COX6A1	sp|P12074|CX6A1_HUMAN Cytochrome c oxidase subunit 6A1, mitochondrial OS=Homo sapiens OX=9606 GN=COX6A1 PE=1 SV=4	3uL_R2	NA	NA	NA	NA	NA	NA	NA	NA	NA	NA	0	3	NA
P12074	P12074	Cytochrome c oxidase subunit 6A1, mitochondrial	COX6A1	sp|P12074|CX6A1_HUMAN Cytochrome c oxidase subunit 6A1, mitochondrial OS=Homo sapiens OX=9606 GN=COX6A1 PE=1 SV=4	4uL_R1	NA	NA	NA	NA	NA	NA	NA	NA	NA	NA	0	4	NA
P12074	P12074	Cytochrome c oxidase subunit 6A1, mitochondrial	COX6A1	sp|P12074|CX6A1_HUMAN Cytochrome c oxidase subunit 6A1, mitochondrial OS=Homo sapiens OX=9606 GN=COX6A1 PE=1 SV=4	4uL_R2	NA	NA	NA	NA	NA	NA	NA	NA	NA	NA	0	4	NA
P12074	P12074	Cytochrome c oxidase subunit 6A1, mitochondrial	COX6A1	sp|P12074|CX6A1_HUMAN Cytochrome c oxidase subunit 6A1, mitochondrial OS=Homo sapiens OX=9606 GN=COX6A1 PE=1 SV=4	5uL_R1	NA	NA	NA	NA	NA	NA	NA	NA	NA	NA	0	5	NA
P12074	P12074	Cytochrome c oxidase subunit 6A1, mitochondrial	COX6A1	sp|P12074|CX6A1_HUMAN Cytochrome c oxidase subunit 6A1, mitochondrial OS=Homo sapiens OX=9606 GN=COX6A1 PE=1 SV=4	5uL_R2	NA	NA	NA	NA	NA	NA	NA	NA	NA	NA	0	5	NA
P12074	P12074	Cytochrome c oxidase subunit 6A1, mitochondrial	COX6A1	sp|P12074|CX6A1_HUMAN Cytochrome c oxidase subunit 6A1, mitochondrial OS=Homo sapiens OX=9606 GN=COX6A1 PE=1 SV=4	6uL_R1	NA	NA	NA	NA	NA	NA	NA	NA	NA	NA	0	6	NA
P12074	P12074	Cytochrome c oxidase subunit 6A1, mitochondrial	COX6A1	sp|P12074|CX6A1_HUMAN Cytochrome c oxidase subunit 6A1, mitochondrial OS=Homo sapiens OX=9606 GN=COX6A1 PE=1 SV=4	7uL_R1	NA	NA	NA	NA	NA	NA	NA	NA	NA	NA	0	7	NA
P12074	P12074	Cytochrome c oxidase subunit 6A1, mitochondrial	COX6A1	sp|P12074|CX6A1_HUMAN Cytochrome c oxidase subunit 6A1, mitochondrial OS=Homo sapiens OX=9606 GN=COX6A1 PE=1 SV=4	8uL_R1	NA	NA	NA	NA	NA	NA	NA	NA	NA	NA	0	8	NA
P12074	P12074	Cytochrome c oxidase subunit 6A1, mitochondrial	COX6A1	sp|P12074|CX6A1_HUMAN Cytochrome c oxidase subunit 6A1, mitochondrial OS=Homo sapiens OX=9606 GN=COX6A1 PE=1 SV=4	8uL_R2	NA	NA	NA	NA	NA	NA	NA	NA	NA	NA	0	8	NA
P12074	P12074	Cytochrome c oxidase subunit 6A1, mitochondrial	COX6A1	sp|P12074|CX6A1_HUMAN Cytochrome c oxidase subunit 6A1, mitochondrial OS=Homo sapiens OX=9606 GN=COX6A1 PE=1 SV=4	6uL_R2	2.4787	2.2332	1.0952	1.0798	3.6249	3.3213	51879000	48049000	12017000	1	16.5	6	6.9462
P12074	P12074	Cytochrome c oxidase subunit 6A1, mitochondrial	COX6A1	sp|P12074|CX6A1_HUMAN Cytochrome c oxidase subunit 6A1, mitochondrial OS=Homo sapiens OX=9606 GN=COX6A1 PE=1 SV=4	7uL_R2	2.9888	3.2182	0.90201	0.86708	4.3188	4.7139	25048000	20372000	5678100	1	16.5	7	9.0327
P12074	P12074	Cytochrome c oxidase subunit 6A1, mitochondrial	COX6A1	sp|P12074|CX6A1_HUMAN Cytochrome c oxidase subunit 6A1, mitochondrial OS=Homo sapiens OX=9606 GN=COX6A1 PE=1 SV=4	notEnriched_R1	0.39306	0.71669	0.55465	0.54144	0.13133	0.24255	1517200	477840	12396000	1	26.6	nE	0.37388
P12074	P12074	Cytochrome c oxidase subunit 6A1, mitochondrial	COX6A1	sp|P12074|CX6A1_HUMAN Cytochrome c oxidase subunit 6A1, mitochondrial OS=Homo sapiens OX=9606 GN=COX6A1 PE=1 SV=4	notEnriched_R2	0.43699	0.5804	0.7538	0.75531	0.14743	0.1952	1991600	1037600	14910000	1	26.6	nE	0.34263
P12081	P12081	Histidine--tRNA ligase, cytoplasmic	HARS	sp|P12081|HARS1_HUMAN Histidine--tRNA ligase, cytoplasmic OS=Homo sapiens OX=9606 GN=HARS1 PE=1 SV=2	2uL_R1	NA	NA	NA	NA	NA	NA	NA	NA	NA	NA	0	2	NA
P12081	P12081	Histidine--tRNA ligase, cytoplasmic	HARS	sp|P12081|HARS1_HUMAN Histidine--tRNA ligase, cytoplasmic OS=Homo sapiens OX=9606 GN=HARS1 PE=1 SV=2	2uL_R2	NA	NA	NA	NA	NA	NA	NA	NA	NA	NA	0	2	NA
P12081	P12081	Histidine--tRNA ligase, cytoplasmic	HARS	sp|P12081|HARS1_HUMAN Histidine--tRNA ligase, cytoplasmic OS=Homo sapiens OX=9606 GN=HARS1 PE=1 SV=2	5uL_R2	NA	NA	NA	NA	NA	NA	NA	NA	NA	NA	0	5	NA
P12081	P12081	Histidine--tRNA ligase, cytoplasmic	HARS	sp|P12081|HARS1_HUMAN Histidine--tRNA ligase, cytoplasmic OS=Homo sapiens OX=9606 GN=HARS1 PE=1 SV=2	notEnriched_R2	0.70934	0.73671	0.96401	0.96594	0.23932	0.18907	97834000	24779000	110420000	12	31.6	nE	0.42839
P12081	P12081	Histidine--tRNA ligase, cytoplasmic	HARS	sp|P12081|HARS1_HUMAN Histidine--tRNA ligase, cytoplasmic OS=Homo sapiens OX=9606 GN=HARS1 PE=1 SV=2	notEnriched_R1	1.8633	0.54721	0.65734	0.62477	0.30789	0.12633	93369000	18768000	72633000	8	20.6	nE	0.43422
P12081	P12081	Histidine--tRNA ligase, cytoplasmic	HARS	sp|P12081|HARS1_HUMAN Histidine--tRNA ligase, cytoplasmic OS=Homo sapiens OX=9606 GN=HARS1 PE=1 SV=2	4uL_R2	1.3718	1.9276	0.71678	0.71513	2.2151	3.0975	31683000	17405000	9405700	3	6.7	4	5.3126
P12081	P12081	Histidine--tRNA ligase, cytoplasmic	HARS	sp|P12081|HARS1_HUMAN Histidine--tRNA ligase, cytoplasmic OS=Homo sapiens OX=9606 GN=HARS1 PE=1 SV=2	7uL_R1	0.45216	0.4158	1.0499	1.0446	0.9609	0.91985	33910000	32952000	38418000	3	5.7	7	1.88075
P12081	P12081	Histidine--tRNA ligase, cytoplasmic	HARS	sp|P12081|HARS1_HUMAN Histidine--tRNA ligase, cytoplasmic OS=Homo sapiens OX=9606 GN=HARS1 PE=1 SV=2	3uL_R2	2.1628	5.0498	0.43134	0.42393	4.8127	11.353	23451000	11185000	2572400	2	4.5	3	16.1657
P12081	P12081	Histidine--tRNA ligase, cytoplasmic	HARS	sp|P12081|HARS1_HUMAN Histidine--tRNA ligase, cytoplasmic OS=Homo sapiens OX=9606 GN=HARS1 PE=1 SV=2	4uL_R1	0.58144	0.7789	0.80646	0.77877	1.3132	1.6883	15508000	14199000	11907000	2	4.9	4	3.0015
P12081	P12081	Histidine--tRNA ligase, cytoplasmic	HARS	sp|P12081|HARS1_HUMAN Histidine--tRNA ligase, cytoplasmic OS=Homo sapiens OX=9606 GN=HARS1 PE=1 SV=2	3uL_R1	0.26316	0.14771	1.8538	1.7112	0.97847	0.5718	7431700	10202000	24726000	1	2.2	3	1.55027
P12081	P12081	Histidine--tRNA ligase, cytoplasmic	HARS	sp|P12081|HARS1_HUMAN Histidine--tRNA ligase, cytoplasmic OS=Homo sapiens OX=9606 GN=HARS1 PE=1 SV=2	5uL_R1	0.85305	0.7746	1.1626	1.1443	1.7543	1.533	6084600	8988600	5418500	1	2.8	5	3.2873
P12081	P12081	Histidine--tRNA ligase, cytoplasmic	HARS	sp|P12081|HARS1_HUMAN Histidine--tRNA ligase, cytoplasmic OS=Homo sapiens OX=9606 GN=HARS1 PE=1 SV=2	6uL_R1	1.162	1.4487	0.86538	0.84436	2.7444	3.2503	8905800	6485800	2009100	1	2.8	6	5.9947
P12081	P12081	Histidine--tRNA ligase, cytoplasmic	HARS	sp|P12081|HARS1_HUMAN Histidine--tRNA ligase, cytoplasmic OS=Homo sapiens OX=9606 GN=HARS1 PE=1 SV=2	6uL_R2	0.5634	0.66673	0.85359	0.83824	1.2518	1.4934	18807000	17777000	9332100	1	2.8	6	2.7452
P12081	P12081	Histidine--tRNA ligase, cytoplasmic	HARS	sp|P12081|HARS1_HUMAN Histidine--tRNA ligase, cytoplasmic OS=Homo sapiens OX=9606 GN=HARS1 PE=1 SV=2	7uL_R2	1.1076	1.9308	0.56861	0.56332	2.0779	3.6887	8222100	4997000	925670	1	2.8	7	5.7666
P12081	P12081	Histidine--tRNA ligase, cytoplasmic	HARS	sp|P12081|HARS1_HUMAN Histidine--tRNA ligase, cytoplasmic OS=Homo sapiens OX=9606 GN=HARS1 PE=1 SV=2	8uL_R1	1.8004	2.0695	0.93524	0.90529	4.7568	5.2545	11955000	10984000	4050500	1	1.8	8	10.0113
P12081	P12081	Histidine--tRNA ligase, cytoplasmic	HARS	sp|P12081|HARS1_HUMAN Histidine--tRNA ligase, cytoplasmic OS=Homo sapiens OX=9606 GN=HARS1 PE=1 SV=2	8uL_R2	2.6558	2.6131	1.0392	1.0128	5.486	5.4166	13348000	13168000	3025900	1	2.8	8	10.9026
P12235	P12235	ADP/ATP translocase 1	SLC25A4	sp|P12235|ADT1_HUMAN ADP/ATP translocase 1 OS=Homo sapiens OX=9606 GN=SLC25A4 PE=1 SV=4	notEnriched_R1	0.73007	1.1152	3.215	3.0557	0.24392	0.23231	10429000	6821900	18796000	14	49	nE	0.47623
P12235	P12235	ADP/ATP translocase 1	SLC25A4	sp|P12235|ADT1_HUMAN ADP/ATP translocase 1 OS=Homo sapiens OX=9606 GN=SLC25A4 PE=1 SV=4	notEnriched_R2	4.4921	1.151	3.9924	3.8889	0.86847	0.22332	3290600	6823500	11779000	13	45.3	nE	1.09179
P12235	P12235	ADP/ATP translocase 1	SLC25A4	sp|P12235|ADT1_HUMAN ADP/ATP translocase 1 OS=Homo sapiens OX=9606 GN=SLC25A4 PE=1 SV=4	2uL_R2	3.1057	3.6804	0.83718	0.84832	4.6322	5.4604	8584200	8028100	1652200	9	27.2	2	10.0926
P12235	P12235	ADP/ATP translocase 1	SLC25A4	sp|P12235|ADT1_HUMAN ADP/ATP translocase 1 OS=Homo sapiens OX=9606 GN=SLC25A4 PE=1 SV=4	4uL_R1	1.4345	1.7392	0.807	0.79443	2.7222	3.4266	15657000	11749000	3874000	9	28.5	4	6.1488
P12235	P12235	ADP/ATP translocase 1	SLC25A4	sp|P12235|ADT1_HUMAN ADP/ATP translocase 1 OS=Homo sapiens OX=9606 GN=SLC25A4 PE=1 SV=4	6uL_R1	1.6495	1.8373	0.98789	0.97338	2.6784	2.7516	5202300	4517800	1779300	9	29.9	6	5.43
P12235	P12235	ADP/ATP translocase 1	SLC25A4	sp|P12235|ADT1_HUMAN ADP/ATP translocase 1 OS=Homo sapiens OX=9606 GN=SLC25A4 PE=1 SV=4	6uL_R2	NA	NA	NA	NA	NA	NA	NA	NA	NA	9	29.2	6	NA
P12235	P12235	ADP/ATP translocase 1	SLC25A4	sp|P12235|ADT1_HUMAN ADP/ATP translocase 1 OS=Homo sapiens OX=9606 GN=SLC25A4 PE=1 SV=4	7uL_R2	1.1254	1.1533	1.0182	1.0123	2.0748	2.0495	4411400	5672800	1790700	9	28.5	7	4.1243
P12235	P12235	ADP/ATP translocase 1	SLC25A4	sp|P12235|ADT1_HUMAN ADP/ATP translocase 1 OS=Homo sapiens OX=9606 GN=SLC25A4 PE=1 SV=4	2uL_R1	2.687	2.6349	0.93675	0.92854	4.9379	4.9262	8471200	5955800	1353400	8	24.8	2	9.8641
P12235	P12235	ADP/ATP translocase 1	SLC25A4	sp|P12235|ADT1_HUMAN ADP/ATP translocase 1 OS=Homo sapiens OX=9606 GN=SLC25A4 PE=1 SV=4	3uL_R1	1.3558	1.9501	0.77648	0.74816	2.9954	4.0036	15947000	13667000	4906400	8	24.8	3	6.999
P12235	P12235	ADP/ATP translocase 1	SLC25A4	sp|P12235|ADT1_HUMAN ADP/ATP translocase 1 OS=Homo sapiens OX=9606 GN=SLC25A4 PE=1 SV=4	3uL_R2	1.7315	2.0214	0.86551	0.86061	2.9414	3.4178	10957000	10155000	3170900	8	24.8	3	6.3592
P12235	P12235	ADP/ATP translocase 1	SLC25A4	sp|P12235|ADT1_HUMAN ADP/ATP translocase 1 OS=Homo sapiens OX=9606 GN=SLC25A4 PE=1 SV=4	4uL_R2	2.8851	3.3805	0.78677	0.78393	3.3911	4.3258	3603600	3579100	834400	8	24.8	4	7.7169
P12235	P12235	ADP/ATP translocase 1	SLC25A4	sp|P12235|ADT1_HUMAN ADP/ATP translocase 1 OS=Homo sapiens OX=9606 GN=SLC25A4 PE=1 SV=4	5uL_R1	1.1448	1.8579	0.64002	0.63385	1.8598	2.9342	7649100	4828000	1781800	8	25.2	5	4.794
P12235	P12235	ADP/ATP translocase 1	SLC25A4	sp|P12235|ADT1_HUMAN ADP/ATP translocase 1 OS=Homo sapiens OX=9606 GN=SLC25A4 PE=1 SV=4	5uL_R2	NA	NA	NA	NA	NA	NA	NA	NA	NA	8	26.5	5	NA
P12235	P12235	ADP/ATP translocase 1	SLC25A4	sp|P12235|ADT1_HUMAN ADP/ATP translocase 1 OS=Homo sapiens OX=9606 GN=SLC25A4 PE=1 SV=4	8uL_R2	1.015	1.2187	0.82573	0.81178	1.8633	2.2954	4337500	4650700	1292200	8	24.8	8	4.1587
P12235	P12235	ADP/ATP translocase 1	SLC25A4	sp|P12235|ADT1_HUMAN ADP/ATP translocase 1 OS=Homo sapiens OX=9606 GN=SLC25A4 PE=1 SV=4	7uL_R1	NA	NA	NA	NA	NA	NA	NA	NA	NA	7	21.8	7	NA
P12235	P12235	ADP/ATP translocase 1	SLC25A4	sp|P12235|ADT1_HUMAN ADP/ATP translocase 1 OS=Homo sapiens OX=9606 GN=SLC25A4 PE=1 SV=4	8uL_R1	NA	NA	NA	NA	NA	NA	NA	NA	NA	7	23.2	8	NA
P12236	P12236	ADP/ATP translocase 3;ADP/ATP translocase 3, N-terminally processed	SLC25A6	sp|P12236|ADT3_HUMAN ADP/ATP translocase 3 OS=Homo sapiens OX=9606 GN=SLC25A6 PE=1 SV=4	notEnriched_R1	0.14995	0.18723	0.81925	0.78913	0.030102	0.038158	134290000	90953000	2573200000	20	62.4	nE	0.06826
P12236	P12236	ADP/ATP translocase 3;ADP/ATP translocase 3, N-terminally processed	SLC25A6	sp|P12236|ADT3_HUMAN ADP/ATP translocase 3 OS=Homo sapiens OX=9606 GN=SLC25A6 PE=1 SV=4	notEnriched_R2	0.21698	0.31437	0.83278	0.80498	0.028557	0.035484	206130000	139970000	3984100000	20	58.7	nE	0.064041
P12236	P12236	ADP/ATP translocase 3;ADP/ATP translocase 3, N-terminally processed	SLC25A6	sp|P12236|ADT3_HUMAN ADP/ATP translocase 3 OS=Homo sapiens OX=9606 GN=SLC25A6 PE=1 SV=4	2uL_R2	2.1916	2.568	0.94505	0.87531	6.4154	7.3347	2235500000	2008600000	297810000	13	40.3	2	13.7501
P12236	P12236	ADP/ATP translocase 3;ADP/ATP translocase 3, N-terminally processed	SLC25A6	sp|P12236|ADT3_HUMAN ADP/ATP translocase 3 OS=Homo sapiens OX=9606 GN=SLC25A6 PE=1 SV=4	6uL_R2	1.7524	1.99	0.91419	0.86976	4.2111	4.8443	3501200000	2980700000	748760000	13	45	6	9.0554
P12236	P12236	ADP/ATP translocase 3;ADP/ATP translocase 3, N-terminally processed	SLC25A6	sp|P12236|ADT3_HUMAN ADP/ATP translocase 3 OS=Homo sapiens OX=9606 GN=SLC25A6 PE=1 SV=4	2uL_R1	2.5876	2.7659	0.92478	0.87333	6.6226	7.6098	3776800000	3175700000	501460000	12	37.9	2	14.2324
P12236	P12236	ADP/ATP translocase 3;ADP/ATP translocase 3, N-terminally processed	SLC25A6	sp|P12236|ADT3_HUMAN ADP/ATP translocase 3 OS=Homo sapiens OX=9606 GN=SLC25A6 PE=1 SV=4	3uL_R1	2.5745	2.8277	0.9089	0.8629	5.2446	6.0875	4262300000	3633600000	744510000	12	40.6	3	11.3321
P12236	P12236	ADP/ATP translocase 3;ADP/ATP translocase 3, N-terminally processed	SLC25A6	sp|P12236|ADT3_HUMAN ADP/ATP translocase 3 OS=Homo sapiens OX=9606 GN=SLC25A6 PE=1 SV=4	3uL_R2	2.1975	2.5058	0.93094	0.88449	5.9821	6.8093	2782800000	2354000000	411480000	12	40.6	3	12.7914
P12236	P12236	ADP/ATP translocase 3;ADP/ATP translocase 3, N-terminally processed	SLC25A6	sp|P12236|ADT3_HUMAN ADP/ATP translocase 3 OS=Homo sapiens OX=9606 GN=SLC25A6 PE=1 SV=4	5uL_R1	1.764	2.2869	0.92717	0.87091	4.6187	5.2583	3823100000	3205600000	822200000	12	39.9	5	9.877
P12236	P12236	ADP/ATP translocase 3;ADP/ATP translocase 3, N-terminally processed	SLC25A6	sp|P12236|ADT3_HUMAN ADP/ATP translocase 3 OS=Homo sapiens OX=9606 GN=SLC25A6 PE=1 SV=4	5uL_R2	1.7525	2.1267	0.92531	0.87599	4.7055	5.3845	3923000000	3320800000	711970000	12	42.3	5	10.09
P12236	P12236	ADP/ATP translocase 3;ADP/ATP translocase 3, N-terminally processed	SLC25A6	sp|P12236|ADT3_HUMAN ADP/ATP translocase 3 OS=Homo sapiens OX=9606 GN=SLC25A6 PE=1 SV=4	6uL_R1	1.8663	2.1148	0.93894	0.88824	4.2611	4.8776	3201600000	2797500000	705510000	12	42.6	6	9.1387
P12236	P12236	ADP/ATP translocase 3;ADP/ATP translocase 3, N-terminally processed	SLC25A6	sp|P12236|ADT3_HUMAN ADP/ATP translocase 3 OS=Homo sapiens OX=9606 GN=SLC25A6 PE=1 SV=4	4uL_R1	2.1245	2.4228	0.91081	0.8733	4.7742	5.413	4967100000	4211300000	906040000	11	37.6	4	10.1872
P12236	P12236	ADP/ATP translocase 3;ADP/ATP translocase 3, N-terminally processed	SLC25A6	sp|P12236|ADT3_HUMAN ADP/ATP translocase 3 OS=Homo sapiens OX=9606 GN=SLC25A6 PE=1 SV=4	4uL_R2	1.9456	2.297	0.95278	0.89811	5.5816	6.3501	3943100000	3408100000	648920000	11	35.2	4	11.9317
P12236	P12236	ADP/ATP translocase 3;ADP/ATP translocase 3, N-terminally processed	SLC25A6	sp|P12236|ADT3_HUMAN ADP/ATP translocase 3 OS=Homo sapiens OX=9606 GN=SLC25A6 PE=1 SV=4	7uL_R1	1.5657	1.7471	0.92704	0.89574	4.2229	4.6198	4086200000	3570500000	924790000	11	37.6	7	8.8427
P12236	P12236	ADP/ATP translocase 3;ADP/ATP translocase 3, N-terminally processed	SLC25A6	sp|P12236|ADT3_HUMAN ADP/ATP translocase 3 OS=Homo sapiens OX=9606 GN=SLC25A6 PE=1 SV=4	7uL_R2	1.7602	1.9729	0.94311	0.89175	4.3721	4.8366	2565900000	2199500000	550000000	11	37.6	7	9.2087
P12236	P12236	ADP/ATP translocase 3;ADP/ATP translocase 3, N-terminally processed	SLC25A6	sp|P12236|ADT3_HUMAN ADP/ATP translocase 3 OS=Homo sapiens OX=9606 GN=SLC25A6 PE=1 SV=4	8uL_R1	1.9733	2.2966	0.92879	0.87487	4.6058	5.2321	3930800000	3298800000	768880000	11	38.9	8	9.8379
P12236	P12236	ADP/ATP translocase 3;ADP/ATP translocase 3, N-terminally processed	SLC25A6	sp|P12236|ADT3_HUMAN ADP/ATP translocase 3 OS=Homo sapiens OX=9606 GN=SLC25A6 PE=1 SV=4	8uL_R2	1.7776	2.0525	0.92272	0.87126	4.706	5.3413	3951000000	3374100000	738940000	10	32.2	8	10.0473
P12268	P12268	Inosine-5-monophosphate dehydrogenase 2	IMPDH2	sp|P12268|IMDH2_HUMAN Inosine-5-monophosphate dehydrogenase 2 OS=Homo sapiens OX=9606 GN=IMPDH2 PE=1 SV=2	notEnriched_R1	0.36851	0.24114	1.3176	1.2902	0.094985	0.072513	58272000	139230000	769060000	22	54.1	nE	0.167498
P12268	P12268	Inosine-5-monophosphate dehydrogenase 2	IMPDH2	sp|P12268|IMDH2_HUMAN Inosine-5-monophosphate dehydrogenase 2 OS=Homo sapiens OX=9606 GN=IMPDH2 PE=1 SV=2	8uL_R1	1.459	1.3548	1.1675	1.1345	6.5448	5.9957	1484500000	1663000000	367390000	19	42.8	8	12.5405
P12268	P12268	Inosine-5-monophosphate dehydrogenase 2	IMPDH2	sp|P12268|IMDH2_HUMAN Inosine-5-monophosphate dehydrogenase 2 OS=Homo sapiens OX=9606 GN=IMPDH2 PE=1 SV=2	notEnriched_R2	0.31738	0.24443	0.86719	0.86108	0.07373	0.05871	64016000	89721000	785340000	19	44.9	nE	0.13244
P12268	P12268	Inosine-5-monophosphate dehydrogenase 2	IMPDH2	sp|P12268|IMDH2_HUMAN Inosine-5-monophosphate dehydrogenase 2 OS=Homo sapiens OX=9606 GN=IMPDH2 PE=1 SV=2	4uL_R1	1.513	1.1263	1.2091	1.1367	6.5526	5.0377	1248400000	1440000000	522520000	18	42.8	4	11.5903
P12268	P12268	Inosine-5-monophosphate dehydrogenase 2	IMPDH2	sp|P12268|IMDH2_HUMAN Inosine-5-monophosphate dehydrogenase 2 OS=Homo sapiens OX=9606 GN=IMPDH2 PE=1 SV=2	3uL_R1	1.4753	1.3092	1.2188	1.0921	7.5199	6.7225	965180000	1048000000	201640000	17	39.3	3	14.2424
P12268	P12268	Inosine-5-monophosphate dehydrogenase 2	IMPDH2	sp|P12268|IMDH2_HUMAN Inosine-5-monophosphate dehydrogenase 2 OS=Homo sapiens OX=9606 GN=IMPDH2 PE=1 SV=2	5uL_R2	1.6711	1.7238	1.1488	1.11	6.4329	5.672	1029300000	1208300000	241460000	17	42.8	5	12.1049
P12268	P12268	Inosine-5-monophosphate dehydrogenase 2	IMPDH2	sp|P12268|IMDH2_HUMAN Inosine-5-monophosphate dehydrogenase 2 OS=Homo sapiens OX=9606 GN=IMPDH2 PE=1 SV=2	6uL_R1	1.3407	1.2336	1.1476	1.0749	5.4763	5.0445	857920000	924440000	201460000	17	42.8	6	10.5208
P12268	P12268	Inosine-5-monophosphate dehydrogenase 2	IMPDH2	sp|P12268|IMDH2_HUMAN Inosine-5-monophosphate dehydrogenase 2 OS=Homo sapiens OX=9606 GN=IMPDH2 PE=1 SV=2	4uL_R2	1.8088	1.7235	1.142	1.1277	7.989	7.1831	812620000	892230000	149260000	16	37.5	4	15.1721
P12268	P12268	Inosine-5-monophosphate dehydrogenase 2	IMPDH2	sp|P12268|IMDH2_HUMAN Inosine-5-monophosphate dehydrogenase 2 OS=Homo sapiens OX=9606 GN=IMPDH2 PE=1 SV=2	5uL_R1	1.7447	1.6712	1.1713	1.1372	5.7144	5.4225	860610000	994810000	194790000	16	37.5	5	11.1369
P12268	P12268	Inosine-5-monophosphate dehydrogenase 2	IMPDH2	sp|P12268|IMDH2_HUMAN Inosine-5-monophosphate dehydrogenase 2 OS=Homo sapiens OX=9606 GN=IMPDH2 PE=1 SV=2	6uL_R2	1.4619	1.3492	1.1716	1.0983	5.5025	5.0143	1082700000	1190600000	264590000	16	36.2	6	10.5168
P12268	P12268	Inosine-5-monophosphate dehydrogenase 2	IMPDH2	sp|P12268|IMDH2_HUMAN Inosine-5-monophosphate dehydrogenase 2 OS=Homo sapiens OX=9606 GN=IMPDH2 PE=1 SV=2	7uL_R2	2.2084	2.0269	1.1355	1.0864	4.9206	4.5847	728340000	843490000	288100000	16	34.4	7	9.5053
P12268	P12268	Inosine-5-monophosphate dehydrogenase 2	IMPDH2	sp|P12268|IMDH2_HUMAN Inosine-5-monophosphate dehydrogenase 2 OS=Homo sapiens OX=9606 GN=IMPDH2 PE=1 SV=2	8uL_R2	1.5355	1.2926	1.1914	1.1296	5.5045	4.8542	922790000	1033500000	211710000	16	39.7	8	10.3587
P12268	P12268	Inosine-5-monophosphate dehydrogenase 2	IMPDH2	sp|P12268|IMDH2_HUMAN Inosine-5-monophosphate dehydrogenase 2 OS=Homo sapiens OX=9606 GN=IMPDH2 PE=1 SV=2	3uL_R2	1.5678	1.4315	1.2121	1.1358	7.6951	6.9628	701430000	780210000	158450000	15	34.4	3	14.6579
P12268	P12268	Inosine-5-monophosphate dehydrogenase 2	IMPDH2	sp|P12268|IMDH2_HUMAN Inosine-5-monophosphate dehydrogenase 2 OS=Homo sapiens OX=9606 GN=IMPDH2 PE=1 SV=2	7uL_R1	1.6956	1.4173	1.151	1.1247	5.4525	4.9026	1074600000	1245900000	285180000	15	34.4	7	10.3551
P12268	P12268	Inosine-5-monophosphate dehydrogenase 2	IMPDH2	sp|P12268|IMDH2_HUMAN Inosine-5-monophosphate dehydrogenase 2 OS=Homo sapiens OX=9606 GN=IMPDH2 PE=1 SV=2	2uL_R2	1.1813	1.1476	1.1605	1.099	6.2625	6.0044	425850000	452210000	111160000	14	34.2	2	12.2669
P12268	P12268	Inosine-5-monophosphate dehydrogenase 2	IMPDH2	sp|P12268|IMDH2_HUMAN Inosine-5-monophosphate dehydrogenase 2 OS=Homo sapiens OX=9606 GN=IMPDH2 PE=1 SV=2	2uL_R1	1.2998	1.0984	1.2108	1.1528	5.102	4.3932	562710000	635460000	216560000	13	29.4	2	9.4952
P12270	P12270	Nucleoprotein TPR	TPR	sp|P12270|TPR_HUMAN Nucleoprotein TPR OS=Homo sapiens OX=9606 GN=TPR PE=1 SV=3	notEnriched_R1	0.55054	0.58609	0.8614	0.82161	0.13212	0.14203	642040000	82997000	726730000	55	30.5	nE	0.27415
P12270	P12270	Nucleoprotein TPR	TPR	sp|P12270|TPR_HUMAN Nucleoprotein TPR OS=Homo sapiens OX=9606 GN=TPR PE=1 SV=3	notEnriched_R2	0.55359	0.73375	0.87517	0.86369	0.11673	0.17028	1035600000	106900000	788920000	54	32.1	nE	0.28701
P12270	P12270	Nucleoprotein TPR	TPR	sp|P12270|TPR_HUMAN Nucleoprotein TPR OS=Homo sapiens OX=9606 GN=TPR PE=1 SV=3	7uL_R1	0.90883	0.88653	0.99726	1.005	2.5111	2.6443	513660000	560900000	233470000	21	12.9	7	5.1554
P12270	P12270	Nucleoprotein TPR	TPR	sp|P12270|TPR_HUMAN Nucleoprotein TPR OS=Homo sapiens OX=9606 GN=TPR PE=1 SV=3	6uL_R1	0.68414	0.83828	0.96309	0.90124	2.2049	2.8243	468110000	441540000	154320000	20	12.4	6	5.0292
P12270	P12270	Nucleoprotein TPR	TPR	sp|P12270|TPR_HUMAN Nucleoprotein TPR OS=Homo sapiens OX=9606 GN=TPR PE=1 SV=3	8uL_R1	0.7239	0.92668	0.92939	0.90317	3.0459	3.0881	386180000	348880000	142600000	19	12	8	6.134
P12270	P12270	Nucleoprotein TPR	TPR	sp|P12270|TPR_HUMAN Nucleoprotein TPR OS=Homo sapiens OX=9606 GN=TPR PE=1 SV=3	5uL_R1	1.0977	1.1529	1.008	0.98367	3.1688	7.3923	359550000	363470000	102590000	18	11.3	5	10.5611
P12270	P12270	Nucleoprotein TPR	TPR	sp|P12270|TPR_HUMAN Nucleoprotein TPR OS=Homo sapiens OX=9606 GN=TPR PE=1 SV=3	6uL_R2	5.2672	4.8065	0.96507	0.92939	15.258	13.575	449600000	434400000	131070000	18	10.2	6	28.833
P12270	P12270	Nucleoprotein TPR	TPR	sp|P12270|TPR_HUMAN Nucleoprotein TPR OS=Homo sapiens OX=9606 GN=TPR PE=1 SV=3	7uL_R2	0.98061	1.1274	0.91069	0.89494	2.3733	2.5563	392540000	361840000	104980000	18	10.4	7	4.9296
P12270	P12270	Nucleoprotein TPR	TPR	sp|P12270|TPR_HUMAN Nucleoprotein TPR OS=Homo sapiens OX=9606 GN=TPR PE=1 SV=3	3uL_R1	0.91461	1.053	1.0045	0.94312	8.7111	2.0079	309240000	320370000	104290000	16	9.6	3	10.719
P12270	P12270	Nucleoprotein TPR	TPR	sp|P12270|TPR_HUMAN Nucleoprotein TPR OS=Homo sapiens OX=9606 GN=TPR PE=1 SV=3	8uL_R2	0.81604	0.84199	1.0754	1.04	13.514	2.7762	483990000	502460000	184140000	15	8.8	8	16.2902
P12270	P12270	Nucleoprotein TPR	TPR	sp|P12270|TPR_HUMAN Nucleoprotein TPR OS=Homo sapiens OX=9606 GN=TPR PE=1 SV=3	3uL_R2	0.8979	0.91523	0.97996	0.9452	2.5145	2.6824	217430000	221860000	54733000	14	8.4	3	5.1969
P12270	P12270	Nucleoprotein TPR	TPR	sp|P12270|TPR_HUMAN Nucleoprotein TPR OS=Homo sapiens OX=9606 GN=TPR PE=1 SV=3	4uL_R2	0.88854	0.84318	0.95149	0.93529	2.1339	2.3209	289830000	321780000	81243000	14	9.4	4	4.4548
P12270	P12270	Nucleoprotein TPR	TPR	sp|P12270|TPR_HUMAN Nucleoprotein TPR OS=Homo sapiens OX=9606 GN=TPR PE=1 SV=3	4uL_R1	0.80628	3.6144	1.0326	1.0124	2.2493	7.8317	280170000	299370000	80360000	13	8.9	4	10.081
P12270	P12270	Nucleoprotein TPR	TPR	sp|P12270|TPR_HUMAN Nucleoprotein TPR OS=Homo sapiens OX=9606 GN=TPR PE=1 SV=3	5uL_R2	1.1909	1.2193	0.98778	0.975	2.9151	3.298	381060000	361130000	106030000	13	7.9	5	6.2131
P12270	P12270	Nucleoprotein TPR	TPR	sp|P12270|TPR_HUMAN Nucleoprotein TPR OS=Homo sapiens OX=9606 GN=TPR PE=1 SV=3	2uL_R1	2.2255	2.2488	0.97739	0.94555	5.4	5.9516	138580000	114200000	20737000	12	7.1	2	11.3516
P12270	P12270	Nucleoprotein TPR	TPR	sp|P12270|TPR_HUMAN Nucleoprotein TPR OS=Homo sapiens OX=9606 GN=TPR PE=1 SV=3	2uL_R2	1.3054	1.3684	0.9286	0.92282	2.4549	2.4934	113670000	120360000	79145000	11	6.4	2	4.9483
P12277	P12277	Creatine kinase B-type	CKB	sp|P12277|KCRB_HUMAN Creatine kinase B-type OS=Homo sapiens OX=9606 GN=CKB PE=1 SV=1	notEnriched_R2	0.4459	0.31621	1.7659	1.7223	0.11303	0.070887	51210000	81900000	775390000	12	53.3	nE	0.183917
P12277	P12277	Creatine kinase B-type	CKB	sp|P12277|KCRB_HUMAN Creatine kinase B-type OS=Homo sapiens OX=9606 GN=CKB PE=1 SV=1	notEnriched_R1	1.0492	0.26996	1.2908	1.2268	0.12401	0.079891	53571000	49182000	622680000	11	50.1	nE	0.203901
P12277	P12277	Creatine kinase B-type	CKB	sp|P12277|KCRB_HUMAN Creatine kinase B-type OS=Homo sapiens OX=9606 GN=CKB PE=1 SV=1	3uL_R1	1.0433	1.2419	1.1337	1.0486	3.9359	4.5278	488300000	488820000	235040000	7	23.9	3	8.4637
P12277	P12277	Creatine kinase B-type	CKB	sp|P12277|KCRB_HUMAN Creatine kinase B-type OS=Homo sapiens OX=9606 GN=CKB PE=1 SV=1	5uL_R2	0.98145	1.0307	1.1584	1.0666	3.4826	3.669	545730000	611150000	264070000	7	21.8	5	7.1516
P12277	P12277	Creatine kinase B-type	CKB	sp|P12277|KCRB_HUMAN Creatine kinase B-type OS=Homo sapiens OX=9606 GN=CKB PE=1 SV=1	7uL_R2	1.1786	1.0966	1.073	1.012	3.4087	3.2235	317160000	371270000	207270000	7	23.9	7	6.6322
P12277	P12277	Creatine kinase B-type	CKB	sp|P12277|KCRB_HUMAN Creatine kinase B-type OS=Homo sapiens OX=9606 GN=CKB PE=1 SV=1	3uL_R2	0.98438	1.0886	1.2053	1.1596	2.8825	3.0249	278050000	310220000	189400000	6	23.9	3	5.9074
P12277	P12277	Creatine kinase B-type	CKB	sp|P12277|KCRB_HUMAN Creatine kinase B-type OS=Homo sapiens OX=9606 GN=CKB PE=1 SV=1	4uL_R1	1.2285	1.3256	1.2316	1.1436	4.1877	3.6205	269080000	272000000	222400000	6	20.5	4	7.8082
P12277	P12277	Creatine kinase B-type	CKB	sp|P12277|KCRB_HUMAN Creatine kinase B-type OS=Homo sapiens OX=9606 GN=CKB PE=1 SV=1	4uL_R2	0.94998	0.99612	1.1561	1.0293	3.6985	3.9642	310700000	302910000	154440000	6	18.9	4	7.6627
P12277	P12277	Creatine kinase B-type	CKB	sp|P12277|KCRB_HUMAN Creatine kinase B-type OS=Homo sapiens OX=9606 GN=CKB PE=1 SV=1	5uL_R1	1.023	1.0572	1.1975	1.1076	3.5155	3.906	351630000	416200000	226530000	6	23.1	5	7.4215
P12277	P12277	Creatine kinase B-type	CKB	sp|P12277|KCRB_HUMAN Creatine kinase B-type OS=Homo sapiens OX=9606 GN=CKB PE=1 SV=1	6uL_R1	0.90972	0.84361	1.2634	1.1765	2.9971	2.3945	366630000	413170000	218400000	6	20.7	6	5.3916
P12277	P12277	Creatine kinase B-type	CKB	sp|P12277|KCRB_HUMAN Creatine kinase B-type OS=Homo sapiens OX=9606 GN=CKB PE=1 SV=1	8uL_R2	0.78384	0.95328	1.2264	1.1265	2.9291	2.7938	287880000	322790000	222480000	6	23.9	8	5.7229
P12277	P12277	Creatine kinase B-type	CKB	sp|P12277|KCRB_HUMAN Creatine kinase B-type OS=Homo sapiens OX=9606 GN=CKB PE=1 SV=1	2uL_R1	1.6759	1.3437	1.3281	1.2225	8.8502	7.4263	157740000	187980000	107050000	5	17.8	2	16.2765
P12277	P12277	Creatine kinase B-type	CKB	sp|P12277|KCRB_HUMAN Creatine kinase B-type OS=Homo sapiens OX=9606 GN=CKB PE=1 SV=1	2uL_R2	1.2861	1.1175	1.2233	1.1459	5.2847	3.9949	146860000	159500000	47206000	5	14.7	2	9.2796
P12277	P12277	Creatine kinase B-type	CKB	sp|P12277|KCRB_HUMAN Creatine kinase B-type OS=Homo sapiens OX=9606 GN=CKB PE=1 SV=1	6uL_R2	0.99807	0.96469	1.2348	1.1304	2.7032	3.1023	320960000	326050000	248750000	5	18.1	6	5.8055
P12277	P12277	Creatine kinase B-type	CKB	sp|P12277|KCRB_HUMAN Creatine kinase B-type OS=Homo sapiens OX=9606 GN=CKB PE=1 SV=1	7uL_R1	0.95387	1.0171	1.2718	1.1812	2.7579	2.5378	363870000	442150000	269540000	5	17.6	7	5.2957
P12277	P12277	Creatine kinase B-type	CKB	sp|P12277|KCRB_HUMAN Creatine kinase B-type OS=Homo sapiens OX=9606 GN=CKB PE=1 SV=1	8uL_R1	0.83468	0.86191	1.0957	1.0146	4.0952	4.0362	486250000	512650000	252140000	4	16.3	8	8.1314
P12429	P12429	Annexin A3	ANXA3	sp|P12429|ANXA3_HUMAN Annexin A3 OS=Homo sapiens OX=9606 GN=ANXA3 PE=1 SV=3	2uL_R2	NA	NA	NA	NA	NA	NA	NA	NA	NA	NA	0	2	NA
P12429	P12429	Annexin A3	ANXA3	sp|P12429|ANXA3_HUMAN Annexin A3 OS=Homo sapiens OX=9606 GN=ANXA3 PE=1 SV=3	5uL_R1	NA	NA	NA	NA	NA	NA	NA	NA	NA	NA	0	5	NA
P12429	P12429	Annexin A3	ANXA3	sp|P12429|ANXA3_HUMAN Annexin A3 OS=Homo sapiens OX=9606 GN=ANXA3 PE=1 SV=3	5uL_R2	NA	NA	NA	NA	NA	NA	NA	NA	NA	NA	0	5	NA
P12429	P12429	Annexin A3	ANXA3	sp|P12429|ANXA3_HUMAN Annexin A3 OS=Homo sapiens OX=9606 GN=ANXA3 PE=1 SV=3	notEnriched_R1	2.4206	1.5834	3.5959	3.4637	0.79913	0.32653	26737000	25312000	58638000	9	33.1	nE	1.12566
P12429	P12429	Annexin A3	ANXA3	sp|P12429|ANXA3_HUMAN Annexin A3 OS=Homo sapiens OX=9606 GN=ANXA3 PE=1 SV=3	notEnriched_R2	1.3782	2.4635	1.3403	1.3308	0.465	0.28288	38837000	31156000	64831000	9	31.9	nE	0.74788
P12429	P12429	Annexin A3	ANXA3	sp|P12429|ANXA3_HUMAN Annexin A3 OS=Homo sapiens OX=9606 GN=ANXA3 PE=1 SV=3	7uL_R2	0.19703	0.17834	1.0762	1.0526	0.62197	0.59092	11723000	13766000	20858000	2	8.4	7	1.21289
P12429	P12429	Annexin A3	ANXA3	sp|P12429|ANXA3_HUMAN Annexin A3 OS=Homo sapiens OX=9606 GN=ANXA3 PE=1 SV=3	2uL_R1	1.4227	1.6668	0.84669	0.84044	2.5391	3.0211	7384300	5490800	2416900	1	5	2	5.5602
P12429	P12429	Annexin A3	ANXA3	sp|P12429|ANXA3_HUMAN Annexin A3 OS=Homo sapiens OX=9606 GN=ANXA3 PE=1 SV=3	3uL_R1	0.19739	0.23943	1.0069	0.93561	0.79933	0.85434	11373000	11284000	15920000	1	5	3	1.65367
P12429	P12429	Annexin A3	ANXA3	sp|P12429|ANXA3_HUMAN Annexin A3 OS=Homo sapiens OX=9606 GN=ANXA3 PE=1 SV=3	3uL_R2	0.23801	0.28774	0.83829	0.82003	0.63801	0.77803	8691000	5195000	8335500	1	5	3	1.41604
P12429	P12429	Annexin A3	ANXA3	sp|P12429|ANXA3_HUMAN Annexin A3 OS=Homo sapiens OX=9606 GN=ANXA3 PE=1 SV=3	4uL_R1	0.13919	0.16702	0.8335	0.81502	0.48853	0.59941	13427000	11620000	22842000	1	5	4	1.08794
P12429	P12429	Annexin A3	ANXA3	sp|P12429|ANXA3_HUMAN Annexin A3 OS=Homo sapiens OX=9606 GN=ANXA3 PE=1 SV=3	4uL_R2	NA	NA	NA	NA	NA	NA	NA	NA	NA	1	3.4	4	NA
P12429	P12429	Annexin A3	ANXA3	sp|P12429|ANXA3_HUMAN Annexin A3 OS=Homo sapiens OX=9606 GN=ANXA3 PE=1 SV=3	6uL_R1	0.70444	0.33022	2.3475	2.3128	1.1506	0.49751	2798200	4990300	3814500	1	2.8	6	1.64811
P12429	P12429	Annexin A3	ANXA3	sp|P12429|ANXA3_HUMAN Annexin A3 OS=Homo sapiens OX=9606 GN=ANXA3 PE=1 SV=3	6uL_R2	0.15084	0.15641	1.0211	0.96671	0.47849	0.49497	15695000	12745000	17188000	1	5	6	0.97346
P12429	P12429	Annexin A3	ANXA3	sp|P12429|ANXA3_HUMAN Annexin A3 OS=Homo sapiens OX=9606 GN=ANXA3 PE=1 SV=3	7uL_R1	NA	NA	NA	NA	NA	NA	NA	NA	NA	1	3.4	7	NA
P12429	P12429	Annexin A3	ANXA3	sp|P12429|ANXA3_HUMAN Annexin A3 OS=Homo sapiens OX=9606 GN=ANXA3 PE=1 SV=3	8uL_R1	0.56081	0.41309	1.4618	1.4161	1.8791	1.3269	11748000	22816000	9345000	1	3.4	8	3.206
P12429	P12429	Annexin A3	ANXA3	sp|P12429|ANXA3_HUMAN Annexin A3 OS=Homo sapiens OX=9606 GN=ANXA3 PE=1 SV=3	8uL_R2	0.11007	0.11741	0.91417	0.8827	0.35755	0.40506	11500000	10482000	18241000	1	5	8	0.76261
P12532	P12532	Creatine kinase U-type, mitochondrial	CKMT1A	sp|P12532|KCRU_HUMAN Creatine kinase U-type, mitochondrial OS=Homo sapiens OX=9606 GN=CKMT1A PE=1 SV=1	2uL_R1	NA	NA	NA	NA	NA	NA	NA	NA	NA	NA	0	2	NA
P12532	P12532	Creatine kinase U-type, mitochondrial	CKMT1A	sp|P12532|KCRU_HUMAN Creatine kinase U-type, mitochondrial OS=Homo sapiens OX=9606 GN=CKMT1A PE=1 SV=1	2uL_R2	NA	NA	NA	NA	NA	NA	NA	NA	NA	NA	0	2	NA
P12532	P12532	Creatine kinase U-type, mitochondrial	CKMT1A	sp|P12532|KCRU_HUMAN Creatine kinase U-type, mitochondrial OS=Homo sapiens OX=9606 GN=CKMT1A PE=1 SV=1	3uL_R1	NA	NA	NA	NA	NA	NA	NA	NA	NA	NA	0	3	NA
P12532	P12532	Creatine kinase U-type, mitochondrial	CKMT1A	sp|P12532|KCRU_HUMAN Creatine kinase U-type, mitochondrial OS=Homo sapiens OX=9606 GN=CKMT1A PE=1 SV=1	3uL_R2	NA	NA	NA	NA	NA	NA	NA	NA	NA	NA	0	3	NA
P12532	P12532	Creatine kinase U-type, mitochondrial	CKMT1A	sp|P12532|KCRU_HUMAN Creatine kinase U-type, mitochondrial OS=Homo sapiens OX=9606 GN=CKMT1A PE=1 SV=1	4uL_R1	NA	NA	NA	NA	NA	NA	NA	NA	NA	NA	0	4	NA
P12532	P12532	Creatine kinase U-type, mitochondrial	CKMT1A	sp|P12532|KCRU_HUMAN Creatine kinase U-type, mitochondrial OS=Homo sapiens OX=9606 GN=CKMT1A PE=1 SV=1	4uL_R2	NA	NA	NA	NA	NA	NA	NA	NA	NA	NA	0	4	NA
P12532	P12532	Creatine kinase U-type, mitochondrial	CKMT1A	sp|P12532|KCRU_HUMAN Creatine kinase U-type, mitochondrial OS=Homo sapiens OX=9606 GN=CKMT1A PE=1 SV=1	5uL_R1	NA	NA	NA	NA	NA	NA	NA	NA	NA	NA	0	5	NA
P12532	P12532	Creatine kinase U-type, mitochondrial	CKMT1A	sp|P12532|KCRU_HUMAN Creatine kinase U-type, mitochondrial OS=Homo sapiens OX=9606 GN=CKMT1A PE=1 SV=1	5uL_R2	NA	NA	NA	NA	NA	NA	NA	NA	NA	NA	0	5	NA
P12532	P12532	Creatine kinase U-type, mitochondrial	CKMT1A	sp|P12532|KCRU_HUMAN Creatine kinase U-type, mitochondrial OS=Homo sapiens OX=9606 GN=CKMT1A PE=1 SV=1	6uL_R1	NA	NA	NA	NA	NA	NA	NA	NA	NA	NA	0	6	NA
P12532	P12532	Creatine kinase U-type, mitochondrial	CKMT1A	sp|P12532|KCRU_HUMAN Creatine kinase U-type, mitochondrial OS=Homo sapiens OX=9606 GN=CKMT1A PE=1 SV=1	6uL_R2	NA	NA	NA	NA	NA	NA	NA	NA	NA	NA	0	6	NA
P12532	P12532	Creatine kinase U-type, mitochondrial	CKMT1A	sp|P12532|KCRU_HUMAN Creatine kinase U-type, mitochondrial OS=Homo sapiens OX=9606 GN=CKMT1A PE=1 SV=1	7uL_R1	NA	NA	NA	NA	NA	NA	NA	NA	NA	NA	0	7	NA
P12532	P12532	Creatine kinase U-type, mitochondrial	CKMT1A	sp|P12532|KCRU_HUMAN Creatine kinase U-type, mitochondrial OS=Homo sapiens OX=9606 GN=CKMT1A PE=1 SV=1	7uL_R2	NA	NA	NA	NA	NA	NA	NA	NA	NA	NA	0	7	NA
P12532	P12532	Creatine kinase U-type, mitochondrial	CKMT1A	sp|P12532|KCRU_HUMAN Creatine kinase U-type, mitochondrial OS=Homo sapiens OX=9606 GN=CKMT1A PE=1 SV=1	8uL_R1	NA	NA	NA	NA	NA	NA	NA	NA	NA	NA	0	8	NA
P12532	P12532	Creatine kinase U-type, mitochondrial	CKMT1A	sp|P12532|KCRU_HUMAN Creatine kinase U-type, mitochondrial OS=Homo sapiens OX=9606 GN=CKMT1A PE=1 SV=1	8uL_R2	NA	NA	NA	NA	NA	NA	NA	NA	NA	NA	0	8	NA
P12532	P12532	Creatine kinase U-type, mitochondrial	CKMT1A	sp|P12532|KCRU_HUMAN Creatine kinase U-type, mitochondrial OS=Homo sapiens OX=9606 GN=CKMT1A PE=1 SV=1	notEnriched_R2	5.3356	0.9731	5.3329	5.1327	1.6516	0.32177	3366200	10279000	69577000	5	20.4	nE	1.97337
P12532	P12532	Creatine kinase U-type, mitochondrial	CKMT1A	sp|P12532|KCRU_HUMAN Creatine kinase U-type, mitochondrial OS=Homo sapiens OX=9606 GN=CKMT1A PE=1 SV=1	notEnriched_R1	NA	NA	NA	NA	NA	NA	NA	NA	15337000	4	15.8	nE	NA
P12694	P12694	2-oxoisovalerate dehydrogenase subunit alpha, mitochondrial	BCKDHA	sp|P12694|ODBA_HUMAN 2-oxoisovalerate dehydrogenase subunit alpha, mitochondrial OS=Homo sapiens OX=9606 GN=BCKDHA PE=1 SV=2	8uL_R1	NA	NA	NA	NA	NA	NA	NA	NA	NA	NA	0	8	NA
P12694	P12694	2-oxoisovalerate dehydrogenase subunit alpha, mitochondrial	BCKDHA	sp|P12694|ODBA_HUMAN 2-oxoisovalerate dehydrogenase subunit alpha, mitochondrial OS=Homo sapiens OX=9606 GN=BCKDHA PE=1 SV=2	4uL_R2	5.2205	4.8583	1.0036	0.99728	6.5833	6.5517	37015000	34265000	5851800	3	11.9	4	13.135
P12694	P12694	2-oxoisovalerate dehydrogenase subunit alpha, mitochondrial	BCKDHA	sp|P12694|ODBA_HUMAN 2-oxoisovalerate dehydrogenase subunit alpha, mitochondrial OS=Homo sapiens OX=9606 GN=BCKDHA PE=1 SV=2	notEnriched_R2	1.9592	0.75867	1.8018	1.7417	0.2269	0.14781	1173900	694750	22869000	3	12.1	nE	0.37471
P12694	P12694	2-oxoisovalerate dehydrogenase subunit alpha, mitochondrial	BCKDHA	sp|P12694|ODBA_HUMAN 2-oxoisovalerate dehydrogenase subunit alpha, mitochondrial OS=Homo sapiens OX=9606 GN=BCKDHA PE=1 SV=2	2uL_R1	3.4176	4.6479	0.71598	0.70204	6.4716	8.9811	18249000	16032000	2041700	2	6.5	2	15.4527
P12694	P12694	2-oxoisovalerate dehydrogenase subunit alpha, mitochondrial	BCKDHA	sp|P12694|ODBA_HUMAN 2-oxoisovalerate dehydrogenase subunit alpha, mitochondrial OS=Homo sapiens OX=9606 GN=BCKDHA PE=1 SV=2	3uL_R1	1.6479	2.0942	0.8617	0.81206	5.2114	5.9635	41397000	32315000	5607100	2	6.5	3	11.1749
P12694	P12694	2-oxoisovalerate dehydrogenase subunit alpha, mitochondrial	BCKDHA	sp|P12694|ODBA_HUMAN 2-oxoisovalerate dehydrogenase subunit alpha, mitochondrial OS=Homo sapiens OX=9606 GN=BCKDHA PE=1 SV=2	3uL_R2	2.2237	1.9434	1.1003	1.0922	3.8916	3.3977	11348000	11038000	2246400	2	8.5	3	7.2893
P12694	P12694	2-oxoisovalerate dehydrogenase subunit alpha, mitochondrial	BCKDHA	sp|P12694|ODBA_HUMAN 2-oxoisovalerate dehydrogenase subunit alpha, mitochondrial OS=Homo sapiens OX=9606 GN=BCKDHA PE=1 SV=2	5uL_R2	1.8349	1.3992	1.2921	1.2616	5.0268	3.9845	12249000	15052000	3479500	2	8.5	5	9.0113
P12694	P12694	2-oxoisovalerate dehydrogenase subunit alpha, mitochondrial	BCKDHA	sp|P12694|ODBA_HUMAN 2-oxoisovalerate dehydrogenase subunit alpha, mitochondrial OS=Homo sapiens OX=9606 GN=BCKDHA PE=1 SV=2	6uL_R1	4.3319	5.3193	1.424	1.3776	4.7612	6.6726	17103000	19885000	4100200	2	8.5	6	11.4338
P12694	P12694	2-oxoisovalerate dehydrogenase subunit alpha, mitochondrial	BCKDHA	sp|P12694|ODBA_HUMAN 2-oxoisovalerate dehydrogenase subunit alpha, mitochondrial OS=Homo sapiens OX=9606 GN=BCKDHA PE=1 SV=2	6uL_R2	2.6099	2.551	1.032	1.0124	4.8159	4.7571	9858300	15296000	2096000	2	8.5	6	9.573
P12694	P12694	2-oxoisovalerate dehydrogenase subunit alpha, mitochondrial	BCKDHA	sp|P12694|ODBA_HUMAN 2-oxoisovalerate dehydrogenase subunit alpha, mitochondrial OS=Homo sapiens OX=9606 GN=BCKDHA PE=1 SV=2	7uL_R2	3.2077	3.3962	1.0369	1.0452	5.2631	3.8738	10147000	16833000	2425700	2	8.5	7	9.1369
P12694	P12694	2-oxoisovalerate dehydrogenase subunit alpha, mitochondrial	BCKDHA	sp|P12694|ODBA_HUMAN 2-oxoisovalerate dehydrogenase subunit alpha, mitochondrial OS=Homo sapiens OX=9606 GN=BCKDHA PE=1 SV=2	8uL_R2	1.4223	1.1707	1.2817	1.2306	3.7317	3.0325	10739000	12454000	2762800	2	8.5	8	6.7642
P12694	P12694	2-oxoisovalerate dehydrogenase subunit alpha, mitochondrial	BCKDHA	sp|P12694|ODBA_HUMAN 2-oxoisovalerate dehydrogenase subunit alpha, mitochondrial OS=Homo sapiens OX=9606 GN=BCKDHA PE=1 SV=2	notEnriched_R1	1.5108	0.83267	1.354	1.2869	0.17385	0.098151	719420	870330	9477900	2	6.7	nE	0.272001
P12694	P12694	2-oxoisovalerate dehydrogenase subunit alpha, mitochondrial	BCKDHA	sp|P12694|ODBA_HUMAN 2-oxoisovalerate dehydrogenase subunit alpha, mitochondrial OS=Homo sapiens OX=9606 GN=BCKDHA PE=1 SV=2	2uL_R2	1.6791	1.8227	0.96502	0.95169	4.5698	4.8018	19724000	16901000	3242300	1	3.1	2	9.3716
P12694	P12694	2-oxoisovalerate dehydrogenase subunit alpha, mitochondrial	BCKDHA	sp|P12694|ODBA_HUMAN 2-oxoisovalerate dehydrogenase subunit alpha, mitochondrial OS=Homo sapiens OX=9606 GN=BCKDHA PE=1 SV=2	4uL_R1	4.4031	4.4073	0.97024	0.96615	3.7251	3.8556	2566400	1769900	498290	1	3.1	4	7.5807
P12694	P12694	2-oxoisovalerate dehydrogenase subunit alpha, mitochondrial	BCKDHA	sp|P12694|ODBA_HUMAN 2-oxoisovalerate dehydrogenase subunit alpha, mitochondrial OS=Homo sapiens OX=9606 GN=BCKDHA PE=1 SV=2	5uL_R1	6.3202	7.9536	0.7925	0.78349	5.1362	6.5556	2319800	2605700	375170	1	3.1	5	11.6918
P12694	P12694	2-oxoisovalerate dehydrogenase subunit alpha, mitochondrial	BCKDHA	sp|P12694|ODBA_HUMAN 2-oxoisovalerate dehydrogenase subunit alpha, mitochondrial OS=Homo sapiens OX=9606 GN=BCKDHA PE=1 SV=2	7uL_R1	1.5518	1.3388	1.275	1.301	4.6953	3.6091	13431000	15297000	4269300	1	5.4	7	8.3044
P12814	P12814	Alpha-actinin-1	ACTN1	sp|P12814|ACTN1_HUMAN Alpha-actinin-1 OS=Homo sapiens OX=9606 GN=ACTN1 PE=1 SV=2	notEnriched_R1	0.3367	0.63759	0.87387	0.85568	0.098183	0.14571	73040000	49671000	432070000	43	59.2	nE	0.243893
P12814	P12814	Alpha-actinin-1	ACTN1	sp|P12814|ACTN1_HUMAN Alpha-actinin-1 OS=Homo sapiens OX=9606 GN=ACTN1 PE=1 SV=2	notEnriched_R2	0.36384	0.37679	1.4098	1.372	0.10572	0.1175	51648000	43028000	446780000	40	57.6	nE	0.22322
P12814	P12814	Alpha-actinin-1	ACTN1	sp|P12814|ACTN1_HUMAN Alpha-actinin-1 OS=Homo sapiens OX=9606 GN=ACTN1 PE=1 SV=2	7uL_R2	1.1629	1.1557	1.0512	1.0428	2.5063	2.8016	197580000	192360000	58534000	28	39.1	7	5.3079
P12814	P12814	Alpha-actinin-1	ACTN1	sp|P12814|ACTN1_HUMAN Alpha-actinin-1 OS=Homo sapiens OX=9606 GN=ACTN1 PE=1 SV=2	8uL_R1	1.1276	1.0349	0.95655	0.93642	2.8808	2.6618	226760000	212560000	76703000	27	39.7	8	5.5426
P12814	P12814	Alpha-actinin-1	ACTN1	sp|P12814|ACTN1_HUMAN Alpha-actinin-1 OS=Homo sapiens OX=9606 GN=ACTN1 PE=1 SV=2	5uL_R1	1.166	1.2964	0.99458	0.97722	2.2953	2.668	145710000	134710000	37490000	25	33.7	5	4.9633
P12814	P12814	Alpha-actinin-1	ACTN1	sp|P12814|ACTN1_HUMAN Alpha-actinin-1 OS=Homo sapiens OX=9606 GN=ACTN1 PE=1 SV=2	6uL_R1	0.93337	1.0831	0.8787	0.84679	2.9011	3.2123	181240000	169620000	58468000	25	34.4	6	6.1134
P12814	P12814	Alpha-actinin-1	ACTN1	sp|P12814|ACTN1_HUMAN Alpha-actinin-1 OS=Homo sapiens OX=9606 GN=ACTN1 PE=1 SV=2	7uL_R1	0.79643	0.996	1.0644	1.0743	2.2472	2.4243	227250000	219180000	83480000	25	35.9	7	4.6715
P12814	P12814	Alpha-actinin-1	ACTN1	sp|P12814|ACTN1_HUMAN Alpha-actinin-1 OS=Homo sapiens OX=9606 GN=ACTN1 PE=1 SV=2	8uL_R2	1.1806	1.2071	0.99295	0.96247	2.7501	2.8881	125450000	138270000	39299000	24	33.3	8	5.6382
P12814	P12814	Alpha-actinin-1	ACTN1	sp|P12814|ACTN1_HUMAN Alpha-actinin-1 OS=Homo sapiens OX=9606 GN=ACTN1 PE=1 SV=2	2uL_R2	1.398	1.458	1.0361	1.0029	4.4541	4.2594	79966000	92825000	17798000	23	29.8	2	8.7135
P12814	P12814	Alpha-actinin-1	ACTN1	sp|P12814|ACTN1_HUMAN Alpha-actinin-1 OS=Homo sapiens OX=9606 GN=ACTN1 PE=1 SV=2	3uL_R2	0.98191	1.0795	0.96646	0.95518	2.7392	2.9718	138410000	154020000	50427000	23	29.4	3	5.711
P12814	P12814	Alpha-actinin-1	ACTN1	sp|P12814|ACTN1_HUMAN Alpha-actinin-1 OS=Homo sapiens OX=9606 GN=ACTN1 PE=1 SV=2	4uL_R1	1.3426	1.39	1.0004	0.98906	2.7437	3.0235	159810000	167710000	49351000	23	31.6	4	5.7672
P12814	P12814	Alpha-actinin-1	ACTN1	sp|P12814|ACTN1_HUMAN Alpha-actinin-1 OS=Homo sapiens OX=9606 GN=ACTN1 PE=1 SV=2	5uL_R2	1.3911	1.4927	1.0224	0.9978	3.5281	3.5813	165470000	185830000	55127000	23	33.6	5	7.1094
P12814	P12814	Alpha-actinin-1	ACTN1	sp|P12814|ACTN1_HUMAN Alpha-actinin-1 OS=Homo sapiens OX=9606 GN=ACTN1 PE=1 SV=2	6uL_R2	1.1389	1.0644	1.0709	1.033	2.6018	2.8188	136900000	168030000	50408000	23	30.5	6	5.4206
P12814	P12814	Alpha-actinin-1	ACTN1	sp|P12814|ACTN1_HUMAN Alpha-actinin-1 OS=Homo sapiens OX=9606 GN=ACTN1 PE=1 SV=2	3uL_R1	1.5797	1.5582	0.91164	0.89091	2.8353	3.3962	114000000	105800000	34561000	22	30	3	6.2315
P12814	P12814	Alpha-actinin-1	ACTN1	sp|P12814|ACTN1_HUMAN Alpha-actinin-1 OS=Homo sapiens OX=9606 GN=ACTN1 PE=1 SV=2	4uL_R2	0.86218	0.9356	1.0137	0.98509	2.2495	2.322	109240000	122100000	57180000	22	30.6	4	4.5715
P12814	P12814	Alpha-actinin-1	ACTN1	sp|P12814|ACTN1_HUMAN Alpha-actinin-1 OS=Homo sapiens OX=9606 GN=ACTN1 PE=1 SV=2	2uL_R1	1.1114	0.95524	1.1354	1.0924	4.4036	4.031	70115000	72811000	24954000	17	21.7	2	8.4346
P12955	P12955	Xaa-Pro dipeptidase	PEPD	sp|P12955|PEPD_HUMAN Xaa-Pro dipeptidase OS=Homo sapiens OX=9606 GN=PEPD PE=1 SV=3	notEnriched_R1	1.482	1.0236	2.3754	2.3331	0.48941	0.20301	561020	727160	24679000	4	13.4	nE	0.69242
P12955	P12955	Xaa-Pro dipeptidase	PEPD	sp|P12955|PEPD_HUMAN Xaa-Pro dipeptidase OS=Homo sapiens OX=9606 GN=PEPD PE=1 SV=3	notEnriched_R2	NA	2.1093	NA	NA	NA	0.23808	373670	NA	17645000	4	13.4	nE	NA
P12955	P12955	Xaa-Pro dipeptidase	PEPD	sp|P12955|PEPD_HUMAN Xaa-Pro dipeptidase OS=Homo sapiens OX=9606 GN=PEPD PE=1 SV=3	7uL_R1	1.6839	1.5079	1.0807	1.0741	3.0403	2.8305	48424000	52101000	17317000	2	5.3	7	5.8708
P12955	P12955	Xaa-Pro dipeptidase	PEPD	sp|P12955|PEPD_HUMAN Xaa-Pro dipeptidase OS=Homo sapiens OX=9606 GN=PEPD PE=1 SV=3	2uL_R1	3.2608	2.8661	1.1431	1.1908	2.1351	1.7929	2205900	2595000	397270	1	2	2	3.928
P12955	P12955	Xaa-Pro dipeptidase	PEPD	sp|P12955|PEPD_HUMAN Xaa-Pro dipeptidase OS=Homo sapiens OX=9606 GN=PEPD PE=1 SV=3	2uL_R2	NA	NA	NA	NA	NA	NA	NA	NA	NA	1	3.2	2	NA
P12955	P12955	Xaa-Pro dipeptidase	PEPD	sp|P12955|PEPD_HUMAN Xaa-Pro dipeptidase OS=Homo sapiens OX=9606 GN=PEPD PE=1 SV=3	3uL_R1	NA	NA	NA	NA	NA	NA	3915500	4319000	NA	1	2	3	NA
P12955	P12955	Xaa-Pro dipeptidase	PEPD	sp|P12955|PEPD_HUMAN Xaa-Pro dipeptidase OS=Homo sapiens OX=9606 GN=PEPD PE=1 SV=3	3uL_R2	NA	NA	NA	NA	NA	NA	NA	2038500	NA	1	2	3	NA
P12955	P12955	Xaa-Pro dipeptidase	PEPD	sp|P12955|PEPD_HUMAN Xaa-Pro dipeptidase OS=Homo sapiens OX=9606 GN=PEPD PE=1 SV=3	4uL_R1	1.9546	1.7692	1.0775	1.0659	2.63	2.4673	7926500	7977100	1611000	1	2	4	5.0973
P12955	P12955	Xaa-Pro dipeptidase	PEPD	sp|P12955|PEPD_HUMAN Xaa-Pro dipeptidase OS=Homo sapiens OX=9606 GN=PEPD PE=1 SV=3	4uL_R2	4.297	2.5059	1.58	1.5752	4.8351	3.0694	2320000	4434300	786350	1	2	4	7.9045
P12955	P12955	Xaa-Pro dipeptidase	PEPD	sp|P12955|PEPD_HUMAN Xaa-Pro dipeptidase OS=Homo sapiens OX=9606 GN=PEPD PE=1 SV=3	5uL_R1	1.5466	1.2906	1.1941	1.1739	2.2915	1.9521	4224600	5173000	1748300	1	2	5	4.2436
P12955	P12955	Xaa-Pro dipeptidase	PEPD	sp|P12955|PEPD_HUMAN Xaa-Pro dipeptidase OS=Homo sapiens OX=9606 GN=PEPD PE=1 SV=3	5uL_R2	1.8824	1.8635	0.99241	0.98722	2.4492	2.4809	3466900	3776600	1310500	1	2	5	4.9301
P12955	P12955	Xaa-Pro dipeptidase	PEPD	sp|P12955|PEPD_HUMAN Xaa-Pro dipeptidase OS=Homo sapiens OX=9606 GN=PEPD PE=1 SV=3	6uL_R1	2.2334	2.2911	1.0721	1.0568	3.5457	3.3552	8567900	11214000	2449400	1	2	6	6.9009
P12955	P12955	Xaa-Pro dipeptidase	PEPD	sp|P12955|PEPD_HUMAN Xaa-Pro dipeptidase OS=Homo sapiens OX=9606 GN=PEPD PE=1 SV=3	6uL_R2	1.7722	1.4763	1.2247	1.1937	2.9228	2.4485	7303200	7963100	2002100	1	2	6	5.3713
P12955	P12955	Xaa-Pro dipeptidase	PEPD	sp|P12955|PEPD_HUMAN Xaa-Pro dipeptidase OS=Homo sapiens OX=9606 GN=PEPD PE=1 SV=3	7uL_R2	1.2652	1.2045	1.1212	1.1216	1.7977	1.6028	5691600	3296600	972920	1	2	7	3.4005
P12955	P12955	Xaa-Pro dipeptidase	PEPD	sp|P12955|PEPD_HUMAN Xaa-Pro dipeptidase OS=Homo sapiens OX=9606 GN=PEPD PE=1 SV=3	8uL_R1	2.1306	1.6984	1.3425	1.31	3.0953	2.3628	7098100	8797000	2431000	1	2	8	5.4581
P12955	P12955	Xaa-Pro dipeptidase	PEPD	sp|P12955|PEPD_HUMAN Xaa-Pro dipeptidase OS=Homo sapiens OX=9606 GN=PEPD PE=1 SV=3	8uL_R2	NA	NA	NA	NA	NA	NA	2528900	2930700	NA	1	2	8	NA
P12956	P12956	X-ray repair cross-complementing protein 6	XRCC6	sp|P12956|XRCC6_HUMAN X-ray repair cross-complementing protein 6 OS=Homo sapiens OX=9606 GN=XRCC6 PE=1 SV=2	notEnriched_R2	0.18493	0.23005	1	0.98404	0.053593	0.075665	190170000	173240000	2186600000	31	51.7	nE	0.129258
P12956	P12956	X-ray repair cross-complementing protein 6	XRCC6	sp|P12956|XRCC6_HUMAN X-ray repair cross-complementing protein 6 OS=Homo sapiens OX=9606 GN=XRCC6 PE=1 SV=2	notEnriched_R1	0.21685	0.1397	1.2727	1.25	0.052566	0.046618	203940000	169900000	2022500000	30	51.9	nE	0.099184
P12956	P12956	X-ray repair cross-complementing protein 6	XRCC6	sp|P12956|XRCC6_HUMAN X-ray repair cross-complementing protein 6 OS=Homo sapiens OX=9606 GN=XRCC6 PE=1 SV=2	6uL_R1	1.5332	1.6488	0.9402	0.89265	6.3035	6.9505	2028100000	1847000000	404020000	25	44	6	13.254
P12956	P12956	X-ray repair cross-complementing protein 6	XRCC6	sp|P12956|XRCC6_HUMAN X-ray repair cross-complementing protein 6 OS=Homo sapiens OX=9606 GN=XRCC6 PE=1 SV=2	4uL_R1	1.1319	1.3267	0.92956	0.85871	4.9229	5.473	1919600000	1927200000	418040000	22	41.9	4	10.3959
P12956	P12956	X-ray repair cross-complementing protein 6	XRCC6	sp|P12956|XRCC6_HUMAN X-ray repair cross-complementing protein 6 OS=Homo sapiens OX=9606 GN=XRCC6 PE=1 SV=2	3uL_R1	1.3198	1.5226	0.96475	0.87266	6.847	7.6681	1644100000	1535100000	316710000	21	38.6	3	14.5151
P12956	P12956	X-ray repair cross-complementing protein 6	XRCC6	sp|P12956|XRCC6_HUMAN X-ray repair cross-complementing protein 6 OS=Homo sapiens OX=9606 GN=XRCC6 PE=1 SV=2	5uL_R1	1.5817	1.748	0.94471	0.8504	6.7544	7.5731	1538900000	1612300000	303420000	21	40.2	5	14.3275
P12956	P12956	X-ray repair cross-complementing protein 6	XRCC6	sp|P12956|XRCC6_HUMAN X-ray repair cross-complementing protein 6 OS=Homo sapiens OX=9606 GN=XRCC6 PE=1 SV=2	2uL_R1	1.1082	1.0474	1.0001	0.90283	6.2742	6.0973	971910000	908140000	212910000	20	35.1	2	12.3715
P12956	P12956	X-ray repair cross-complementing protein 6	XRCC6	sp|P12956|XRCC6_HUMAN X-ray repair cross-complementing protein 6 OS=Homo sapiens OX=9606 GN=XRCC6 PE=1 SV=2	3uL_R2	0.93402	1.1127	0.93703	0.8815	4.9679	5.9089	1086700000	979570000	235210000	20	35.6	3	10.8768
P12956	P12956	X-ray repair cross-complementing protein 6	XRCC6	sp|P12956|XRCC6_HUMAN X-ray repair cross-complementing protein 6 OS=Homo sapiens OX=9606 GN=XRCC6 PE=1 SV=2	8uL_R1	1.3706	1.8842	0.96667	0.88228	4.6642	8.1687	1849500000	1771100000	260550000	20	37.1	8	12.8329
P12956	P12956	X-ray repair cross-complementing protein 6	XRCC6	sp|P12956|XRCC6_HUMAN X-ray repair cross-complementing protein 6 OS=Homo sapiens OX=9606 GN=XRCC6 PE=1 SV=2	8uL_R2	1.6555	1.8618	0.95369	0.92074	6.5436	7.1565	1303400000	1234700000	294180000	20	33.5	8	13.7001
P12956	P12956	X-ray repair cross-complementing protein 6	XRCC6	sp|P12956|XRCC6_HUMAN X-ray repair cross-complementing protein 6 OS=Homo sapiens OX=9606 GN=XRCC6 PE=1 SV=2	6uL_R2	1.6237	1.9076	0.92379	0.89059	6.2689	7.4824	1573900000	1470200000	295890000	19	33.5	6	13.7513
P12956	P12956	X-ray repair cross-complementing protein 6	XRCC6	sp|P12956|XRCC6_HUMAN X-ray repair cross-complementing protein 6 OS=Homo sapiens OX=9606 GN=XRCC6 PE=1 SV=2	4uL_R2	1.1342	1.2334	0.96607	0.90115	5.7811	6.2602	1140900000	1022400000	247540000	18	35.6	4	12.0413
P12956	P12956	X-ray repair cross-complementing protein 6	XRCC6	sp|P12956|XRCC6_HUMAN X-ray repair cross-complementing protein 6 OS=Homo sapiens OX=9606 GN=XRCC6 PE=1 SV=2	7uL_R2	1.4815	1.6792	0.9011	0.87108	5.2962	5.9254	1124800000	971880000	214250000	18	38.4	7	11.2216
P12956	P12956	X-ray repair cross-complementing protein 6	XRCC6	sp|P12956|XRCC6_HUMAN X-ray repair cross-complementing protein 6 OS=Homo sapiens OX=9606 GN=XRCC6 PE=1 SV=2	5uL_R2	1.5481	1.9129	0.90188	0.85878	6.4802	7.9999	1658600000	1698900000	246330000	17	33.3	5	14.4801
P12956	P12956	X-ray repair cross-complementing protein 6	XRCC6	sp|P12956|XRCC6_HUMAN X-ray repair cross-complementing protein 6 OS=Homo sapiens OX=9606 GN=XRCC6 PE=1 SV=2	7uL_R1	1.7974	1.8609	0.97752	0.95163	6.1081	7.1182	1701000000	1804700000	338430000	16	30	7	13.2263
P12956	P12956	X-ray repair cross-complementing protein 6	XRCC6	sp|P12956|XRCC6_HUMAN X-ray repair cross-complementing protein 6 OS=Homo sapiens OX=9606 GN=XRCC6 PE=1 SV=2	2uL_R2	1.4696	1.5437	0.94617	0.89497	7.1472	8.5579	696240000	661470000	163800000	15	24.8	2	15.7051
P13010	P13010	X-ray repair cross-complementing protein 5	XRCC5	sp|P13010|XRCC5_HUMAN X-ray repair cross-complementing protein 5 OS=Homo sapiens OX=9606 GN=XRCC5 PE=1 SV=3	notEnriched_R2	0.089518	0.10214	0.9864	0.97147	0.028852	0.03435	118610000	143390000	1805200000	32	59.7	nE	0.063202
P13010	P13010	X-ray repair cross-complementing protein 5	XRCC5	sp|P13010|XRCC5_HUMAN X-ray repair cross-complementing protein 5 OS=Homo sapiens OX=9606 GN=XRCC5 PE=1 SV=3	notEnriched_R1	0.077504	0.082611	0.80938	0.77808	0.025283	0.027989	117880000	140840000	1768000000	31	60.5	nE	0.053272
P13010	P13010	X-ray repair cross-complementing protein 5	XRCC5	sp|P13010|XRCC5_HUMAN X-ray repair cross-complementing protein 5 OS=Homo sapiens OX=9606 GN=XRCC5 PE=1 SV=3	4uL_R1	1.2751	1.2793	1.0062	0.94272	4.8154	4.8627	870350000	846400000	242230000	18	25.5	4	9.6781
P13010	P13010	X-ray repair cross-complementing protein 5	XRCC5	sp|P13010|XRCC5_HUMAN X-ray repair cross-complementing protein 5 OS=Homo sapiens OX=9606 GN=XRCC5 PE=1 SV=3	2uL_R1	1.1726	1.2542	1.0064	0.90471	6.2754	7.585	465060000	427230000	107720000	17	24.3	2	13.8604
P13010	P13010	X-ray repair cross-complementing protein 5	XRCC5	sp|P13010|XRCC5_HUMAN X-ray repair cross-complementing protein 5 OS=Homo sapiens OX=9606 GN=XRCC5 PE=1 SV=3	3uL_R1	0.97134	1.0614	0.99771	0.89633	4.6052	5.2957	830000000	750180000	197690000	17	23.6	3	9.9009
P13010	P13010	X-ray repair cross-complementing protein 5	XRCC5	sp|P13010|XRCC5_HUMAN X-ray repair cross-complementing protein 5 OS=Homo sapiens OX=9606 GN=XRCC5 PE=1 SV=3	5uL_R1	1.1632	1.1731	0.94269	0.90751	4.3308	4.58	891240000	832620000	242110000	17	24.6	5	8.9108
P13010	P13010	X-ray repair cross-complementing protein 5	XRCC5	sp|P13010|XRCC5_HUMAN X-ray repair cross-complementing protein 5 OS=Homo sapiens OX=9606 GN=XRCC5 PE=1 SV=3	5uL_R2	1.0035	1.2004	0.94403	0.87554	4.3343	4.4361	987750000	895960000	265680000	17	24.3	5	8.7704
P13010	P13010	X-ray repair cross-complementing protein 5	XRCC5	sp|P13010|XRCC5_HUMAN X-ray repair cross-complementing protein 5 OS=Homo sapiens OX=9606 GN=XRCC5 PE=1 SV=3	6uL_R1	0.90323	0.93519	0.94006	0.87578	3.8324	4.0003	962040000	854190000	270870000	17	24.9	6	7.8327
P13010	P13010	X-ray repair cross-complementing protein 5	XRCC5	sp|P13010|XRCC5_HUMAN X-ray repair cross-complementing protein 5 OS=Homo sapiens OX=9606 GN=XRCC5 PE=1 SV=3	7uL_R1	1.1107	1.1883	0.94299	0.92851	4.1569	4.1032	932920000	869360000	299580000	17	23.8	7	8.2601
P13010	P13010	X-ray repair cross-complementing protein 5	XRCC5	sp|P13010|XRCC5_HUMAN X-ray repair cross-complementing protein 5 OS=Homo sapiens OX=9606 GN=XRCC5 PE=1 SV=3	8uL_R1	1.0608	1.2549	0.91544	0.88352	4.4081	4.9525	979090000	876180000	246310000	17	24.3	8	9.3606
P13010	P13010	X-ray repair cross-complementing protein 5	XRCC5	sp|P13010|XRCC5_HUMAN X-ray repair cross-complementing protein 5 OS=Homo sapiens OX=9606 GN=XRCC5 PE=1 SV=3	3uL_R2	0.90333	1.0478	0.94701	0.90109	4.9418	5.72	475070000	443200000	115860000	16	23.1	3	10.6618
P13010	P13010	X-ray repair cross-complementing protein 5	XRCC5	sp|P13010|XRCC5_HUMAN X-ray repair cross-complementing protein 5 OS=Homo sapiens OX=9606 GN=XRCC5 PE=1 SV=3	6uL_R2	0.93152	0.93482	0.93316	0.89359	3.3848	3.4843	766390000	683930000	220320000	16	23.5	6	6.8691
P13010	P13010	X-ray repair cross-complementing protein 5	XRCC5	sp|P13010|XRCC5_HUMAN X-ray repair cross-complementing protein 5 OS=Homo sapiens OX=9606 GN=XRCC5 PE=1 SV=3	7uL_R2	0.97821	1.1512	0.93141	0.8738	3.8221	4.1166	661210000	635880000	217520000	16	23	7	7.9387
P13010	P13010	X-ray repair cross-complementing protein 5	XRCC5	sp|P13010|XRCC5_HUMAN X-ray repair cross-complementing protein 5 OS=Homo sapiens OX=9606 GN=XRCC5 PE=1 SV=3	4uL_R2	0.92869	1.0336	0.99876	0.91754	4.6252	5.2445	508370000	467940000	117040000	15	22	4	9.8697
P13010	P13010	X-ray repair cross-complementing protein 5	XRCC5	sp|P13010|XRCC5_HUMAN X-ray repair cross-complementing protein 5 OS=Homo sapiens OX=9606 GN=XRCC5 PE=1 SV=3	8uL_R2	0.98221	1.0752	0.96257	0.91426	4.0771	4.4608	716090000	640540000	223150000	15	21.9	8	8.5379
P13010	P13010	X-ray repair cross-complementing protein 5	XRCC5	sp|P13010|XRCC5_HUMAN X-ray repair cross-complementing protein 5 OS=Homo sapiens OX=9606 GN=XRCC5 PE=1 SV=3	2uL_R2	1.1722	1.3463	0.95964	0.94695	6.4352	6.722	252420000	216740000	75025000	13	18.3	2	13.1572
P13051	P13051	Uracil-DNA glycosylase	UNG	sp|P13051|UNG_HUMAN Uracil-DNA glycosylase OS=Homo sapiens OX=9606 GN=UNG PE=1 SV=2	notEnriched_R1	NA	NA	NA	NA	NA	NA	NA	NA	NA	NA	0	nE	NA
P13051	P13051	Uracil-DNA glycosylase	UNG	sp|P13051|UNG_HUMAN Uracil-DNA glycosylase OS=Homo sapiens OX=9606 GN=UNG PE=1 SV=2	notEnriched_R2	NA	NA	NA	NA	NA	NA	NA	NA	NA	NA	0	nE	NA
P13051	P13051	Uracil-DNA glycosylase	UNG	sp|P13051|UNG_HUMAN Uracil-DNA glycosylase OS=Homo sapiens OX=9606 GN=UNG PE=1 SV=2	2uL_R1	0.94072	0.9962	1.0317	0.93835	3.1447	3.2224	160850000	135630000	38091000	8	45.7	2	6.3671
P13051	P13051	Uracil-DNA glycosylase	UNG	sp|P13051|UNG_HUMAN Uracil-DNA glycosylase OS=Homo sapiens OX=9606 GN=UNG PE=1 SV=2	3uL_R2	1.1142	1.1754	0.94888	0.92108	2.6744	2.9783	83249000	116570000	37475000	7	38	3	5.6527
P13051	P13051	Uracil-DNA glycosylase	UNG	sp|P13051|UNG_HUMAN Uracil-DNA glycosylase OS=Homo sapiens OX=9606 GN=UNG PE=1 SV=2	4uL_R1	1.025	1.3656	0.85685	0.84024	2.1736	2.5871	186910000	164500000	44341000	6	36.4	4	4.7607
P13051	P13051	Uracil-DNA glycosylase	UNG	sp|P13051|UNG_HUMAN Uracil-DNA glycosylase OS=Homo sapiens OX=9606 GN=UNG PE=1 SV=2	6uL_R1	1.0299	1.0405	0.96429	0.9396	2.5812	3.1307	113050000	97605000	57367000	6	36.7	6	5.7119
P13051	P13051	Uracil-DNA glycosylase	UNG	sp|P13051|UNG_HUMAN Uracil-DNA glycosylase OS=Homo sapiens OX=9606 GN=UNG PE=1 SV=2	6uL_R2	1.2728	1.1519	1.0434	0.99473	3.6899	2.9677	163180000	164110000	47771000	6	33.9	6	6.6576
P13051	P13051	Uracil-DNA glycosylase	UNG	sp|P13051|UNG_HUMAN Uracil-DNA glycosylase OS=Homo sapiens OX=9606 GN=UNG PE=1 SV=2	8uL_R2	0.72354	0.84086	0.92426	0.87855	1.9964	2.2723	150220000	147220000	160010000	6	33.9	8	4.2687
P13051	P13051	Uracil-DNA glycosylase	UNG	sp|P13051|UNG_HUMAN Uracil-DNA glycosylase OS=Homo sapiens OX=9606 GN=UNG PE=1 SV=2	3uL_R1	1.8962	1.902	1.0191	0.97104	3.4789	3.4486	133780000	119530000	40078000	5	28.8	3	6.9275
P13051	P13051	Uracil-DNA glycosylase	UNG	sp|P13051|UNG_HUMAN Uracil-DNA glycosylase OS=Homo sapiens OX=9606 GN=UNG PE=1 SV=2	4uL_R2	1.2536	1.3785	1.0371	1.0125	3.3773	3.205	103940000	64737000	20467000	5	28.8	4	6.5823
P13051	P13051	Uracil-DNA glycosylase	UNG	sp|P13051|UNG_HUMAN Uracil-DNA glycosylase OS=Homo sapiens OX=9606 GN=UNG PE=1 SV=2	7uL_R1	0.86671	0.90597	1.4157	1.3535	2.3938	2.5995	140270000	160080000	195070000	5	30.4	7	4.9933
P13051	P13051	Uracil-DNA glycosylase	UNG	sp|P13051|UNG_HUMAN Uracil-DNA glycosylase OS=Homo sapiens OX=9606 GN=UNG PE=1 SV=2	8uL_R1	1.4089	1.337	1.0622	1.0342	3.4126	3.2848	139910000	160120000	39393000	5	28.8	8	6.6974
P13051	P13051	Uracil-DNA glycosylase	UNG	sp|P13051|UNG_HUMAN Uracil-DNA glycosylase OS=Homo sapiens OX=9606 GN=UNG PE=1 SV=2	2uL_R2	1.3419	1.7195	0.84416	0.80985	4.1551	5.1307	51277000	46541000	6037100	4	24.9	2	9.2858
P13051	P13051	Uracil-DNA glycosylase	UNG	sp|P13051|UNG_HUMAN Uracil-DNA glycosylase OS=Homo sapiens OX=9606 GN=UNG PE=1 SV=2	5uL_R1	2.1821	2.1183	1.049	1.0344	5.1947	5.0221	64830000	86163000	13937000	4	24.6	5	10.2168
P13051	P13051	Uracil-DNA glycosylase	UNG	sp|P13051|UNG_HUMAN Uracil-DNA glycosylase OS=Homo sapiens OX=9606 GN=UNG PE=1 SV=2	5uL_R2	1.8452	1.8662	1.0534	1.0353	4.3371	4.1891	128390000	113870000	36394000	4	22.7	5	8.5262
P13051	P13051	Uracil-DNA glycosylase	UNG	sp|P13051|UNG_HUMAN Uracil-DNA glycosylase OS=Homo sapiens OX=9606 GN=UNG PE=1 SV=2	7uL_R2	1.6675	1.5479	0.98749	0.97273	2.7212	2.5353	78321000	83851000	19676000	4	25.2	7	5.2565
P13056	P13056	Nuclear receptor subfamily 2 group C member 1	NR2C1	sp|P13056|NR2C1_HUMAN Nuclear receptor subfamily 2 group C member 1 OS=Homo sapiens OX=9606 GN=NR2C1 PE=1 SV=2	2uL_R1	NA	NA	NA	NA	NA	NA	NA	NA	NA	NA	0	2	NA
P13056	P13056	Nuclear receptor subfamily 2 group C member 1	NR2C1	sp|P13056|NR2C1_HUMAN Nuclear receptor subfamily 2 group C member 1 OS=Homo sapiens OX=9606 GN=NR2C1 PE=1 SV=2	2uL_R2	NA	NA	NA	NA	NA	NA	NA	NA	NA	NA	0	2	NA
P13056	P13056	Nuclear receptor subfamily 2 group C member 1	NR2C1	sp|P13056|NR2C1_HUMAN Nuclear receptor subfamily 2 group C member 1 OS=Homo sapiens OX=9606 GN=NR2C1 PE=1 SV=2	3uL_R1	NA	NA	NA	NA	NA	NA	NA	NA	NA	NA	0	3	NA
P13056	P13056	Nuclear receptor subfamily 2 group C member 1	NR2C1	sp|P13056|NR2C1_HUMAN Nuclear receptor subfamily 2 group C member 1 OS=Homo sapiens OX=9606 GN=NR2C1 PE=1 SV=2	3uL_R2	NA	NA	NA	NA	NA	NA	NA	NA	NA	NA	0	3	NA
P13056	P13056	Nuclear receptor subfamily 2 group C member 1	NR2C1	sp|P13056|NR2C1_HUMAN Nuclear receptor subfamily 2 group C member 1 OS=Homo sapiens OX=9606 GN=NR2C1 PE=1 SV=2	4uL_R1	NA	NA	NA	NA	NA	NA	NA	NA	NA	NA	0	4	NA
P13056	P13056	Nuclear receptor subfamily 2 group C member 1	NR2C1	sp|P13056|NR2C1_HUMAN Nuclear receptor subfamily 2 group C member 1 OS=Homo sapiens OX=9606 GN=NR2C1 PE=1 SV=2	7uL_R2	NA	NA	NA	NA	NA	NA	NA	NA	NA	NA	0	7	NA
P13056	P13056	Nuclear receptor subfamily 2 group C member 1	NR2C1	sp|P13056|NR2C1_HUMAN Nuclear receptor subfamily 2 group C member 1 OS=Homo sapiens OX=9606 GN=NR2C1 PE=1 SV=2	notEnriched_R1	NA	NA	NA	NA	NA	NA	NA	NA	NA	NA	0	nE	NA
P13056	P13056	Nuclear receptor subfamily 2 group C member 1	NR2C1	sp|P13056|NR2C1_HUMAN Nuclear receptor subfamily 2 group C member 1 OS=Homo sapiens OX=9606 GN=NR2C1 PE=1 SV=2	notEnriched_R2	NA	NA	NA	NA	NA	NA	NA	NA	NA	NA	0	nE	NA
P13056	P13056	Nuclear receptor subfamily 2 group C member 1	NR2C1	sp|P13056|NR2C1_HUMAN Nuclear receptor subfamily 2 group C member 1 OS=Homo sapiens OX=9606 GN=NR2C1 PE=1 SV=2	4uL_R2	1.7938	2.012	0.82656	0.81799	3.5268	4.3116	8963300	5057700	2493700	1	2.8	4	7.8384
P13056	P13056	Nuclear receptor subfamily 2 group C member 1	NR2C1	sp|P13056|NR2C1_HUMAN Nuclear receptor subfamily 2 group C member 1 OS=Homo sapiens OX=9606 GN=NR2C1 PE=1 SV=2	5uL_R1	NA	NA	NA	NA	NA	NA	NA	NA	NA	1	2.8	5	NA
P13056	P13056	Nuclear receptor subfamily 2 group C member 1	NR2C1	sp|P13056|NR2C1_HUMAN Nuclear receptor subfamily 2 group C member 1 OS=Homo sapiens OX=9606 GN=NR2C1 PE=1 SV=2	5uL_R2	1.741	2.0219	0.85169	0.84185	3.2751	3.8903	8275300	4707200	2374400	1	2.8	5	7.1654
P13056	P13056	Nuclear receptor subfamily 2 group C member 1	NR2C1	sp|P13056|NR2C1_HUMAN Nuclear receptor subfamily 2 group C member 1 OS=Homo sapiens OX=9606 GN=NR2C1 PE=1 SV=2	6uL_R1	NA	NA	NA	NA	NA	NA	NA	NA	NA	1	2.8	6	NA
P13056	P13056	Nuclear receptor subfamily 2 group C member 1	NR2C1	sp|P13056|NR2C1_HUMAN Nuclear receptor subfamily 2 group C member 1 OS=Homo sapiens OX=9606 GN=NR2C1 PE=1 SV=2	6uL_R2	1.117	1.3747	0.83857	0.80758	2.3692	2.9338	8184000	4955900	1984800	1	2.8	6	5.303
P13056	P13056	Nuclear receptor subfamily 2 group C member 1	NR2C1	sp|P13056|NR2C1_HUMAN Nuclear receptor subfamily 2 group C member 1 OS=Homo sapiens OX=9606 GN=NR2C1 PE=1 SV=2	7uL_R1	3.4448	3.1375	1.062	1.0558	6.4311	6.0914	6422300	8656800	812470	1	2.8	7	12.5225
P13056	P13056	Nuclear receptor subfamily 2 group C member 1	NR2C1	sp|P13056|NR2C1_HUMAN Nuclear receptor subfamily 2 group C member 1 OS=Homo sapiens OX=9606 GN=NR2C1 PE=1 SV=2	8uL_R1	1.7153	2.294	0.80332	0.77852	4.1462	5.3258	15919000	5780500	1282500	1	2.8	8	9.472
P13056	P13056	Nuclear receptor subfamily 2 group C member 1	NR2C1	sp|P13056|NR2C1_HUMAN Nuclear receptor subfamily 2 group C member 1 OS=Homo sapiens OX=9606 GN=NR2C1 PE=1 SV=2	8uL_R2	NA	NA	NA	NA	NA	NA	NA	NA	NA	1	2.8	8	NA
P13073	P13073	Cytochrome c oxidase subunit 4 isoform 1, mitochondrial	COX4I1	sp|P13073|COX41_HUMAN Cytochrome c oxidase subunit 4 isoform 1, mitochondrial OS=Homo sapiens OX=9606 GN=COX4I1 PE=1 SV=1	notEnriched_R1	0.32582	0.51989	0.86627	0.84824	0.074558	0.10652	105790000	50648000	416840000	10	41.4	nE	0.181078
P13073	P13073	Cytochrome c oxidase subunit 4 isoform 1, mitochondrial	COX4I1	sp|P13073|COX41_HUMAN Cytochrome c oxidase subunit 4 isoform 1, mitochondrial OS=Homo sapiens OX=9606 GN=COX4I1 PE=1 SV=1	notEnriched_R2	0.32824	0.47142	0.78855	0.783	0.085679	0.1142	65373000	43292000	396000000	9	35.5	nE	0.199879
P13073	P13073	Cytochrome c oxidase subunit 4 isoform 1, mitochondrial	COX4I1	sp|P13073|COX41_HUMAN Cytochrome c oxidase subunit 4 isoform 1, mitochondrial OS=Homo sapiens OX=9606 GN=COX4I1 PE=1 SV=1	2uL_R1	1.8856	2.237	0.98718	0.8884	9.0653	9.5594	581540000	508970000	107230000	8	42	2	18.6247
P13073	P13073	Cytochrome c oxidase subunit 4 isoform 1, mitochondrial	COX4I1	sp|P13073|COX41_HUMAN Cytochrome c oxidase subunit 4 isoform 1, mitochondrial OS=Homo sapiens OX=9606 GN=COX4I1 PE=1 SV=1	4uL_R1	1.2805	1.4359	0.93433	0.87121	5.7373	5.7037	885010000	816560000	193060000	8	42	4	11.441
P13073	P13073	Cytochrome c oxidase subunit 4 isoform 1, mitochondrial	COX4I1	sp|P13073|COX41_HUMAN Cytochrome c oxidase subunit 4 isoform 1, mitochondrial OS=Homo sapiens OX=9606 GN=COX4I1 PE=1 SV=1	5uL_R1	2.1708	2.6731	1.0021	0.90752	7.4544	8.9136	788630000	731380000	216770000	8	42	5	16.368
P13073	P13073	Cytochrome c oxidase subunit 4 isoform 1, mitochondrial	COX4I1	sp|P13073|COX41_HUMAN Cytochrome c oxidase subunit 4 isoform 1, mitochondrial OS=Homo sapiens OX=9606 GN=COX4I1 PE=1 SV=1	5uL_R2	1.7251	2.073	0.96748	0.87075	7.4334	8.4562	857080000	791540000	236230000	8	42	5	15.8896
P13073	P13073	Cytochrome c oxidase subunit 4 isoform 1, mitochondrial	COX4I1	sp|P13073|COX41_HUMAN Cytochrome c oxidase subunit 4 isoform 1, mitochondrial OS=Homo sapiens OX=9606 GN=COX4I1 PE=1 SV=1	7uL_R2	1.9951	2.499	0.88878	0.85661	5.8973	7.336	894740000	801430000	199930000	8	42	7	13.2333
P13073	P13073	Cytochrome c oxidase subunit 4 isoform 1, mitochondrial	COX4I1	sp|P13073|COX41_HUMAN Cytochrome c oxidase subunit 4 isoform 1, mitochondrial OS=Homo sapiens OX=9606 GN=COX4I1 PE=1 SV=1	2uL_R2	1.5149	1.3719	0.98894	0.92295	6.9122	6.651	337270000	315940000	52403000	7	41.4	2	13.5632
P13073	P13073	Cytochrome c oxidase subunit 4 isoform 1, mitochondrial	COX4I1	sp|P13073|COX41_HUMAN Cytochrome c oxidase subunit 4 isoform 1, mitochondrial OS=Homo sapiens OX=9606 GN=COX4I1 PE=1 SV=1	3uL_R1	1.1571	1.2597	0.93325	0.84991	8.814	10.623	681120000	592980000	139290000	7	41.4	3	19.437
P13073	P13073	Cytochrome c oxidase subunit 4 isoform 1, mitochondrial	COX4I1	sp|P13073|COX41_HUMAN Cytochrome c oxidase subunit 4 isoform 1, mitochondrial OS=Homo sapiens OX=9606 GN=COX4I1 PE=1 SV=1	3uL_R2	1.5438	1.8335	0.898	0.85228	4.4957	5.9313	625420000	536020000	118120000	7	37.3	3	10.427
P13073	P13073	Cytochrome c oxidase subunit 4 isoform 1, mitochondrial	COX4I1	sp|P13073|COX41_HUMAN Cytochrome c oxidase subunit 4 isoform 1, mitochondrial OS=Homo sapiens OX=9606 GN=COX4I1 PE=1 SV=1	4uL_R2	1.3429	1.4661	0.97233	0.88749	28.694	38.608	582140000	534790000	139690000	7	39.1	4	67.302
P13073	P13073	Cytochrome c oxidase subunit 4 isoform 1, mitochondrial	COX4I1	sp|P13073|COX41_HUMAN Cytochrome c oxidase subunit 4 isoform 1, mitochondrial OS=Homo sapiens OX=9606 GN=COX4I1 PE=1 SV=1	6uL_R1	2.2301	1.7482	0.94787	0.87123	6.6554	7.5091	969860000	861300000	226550000	7	34.9	6	14.1645
P13073	P13073	Cytochrome c oxidase subunit 4 isoform 1, mitochondrial	COX4I1	sp|P13073|COX41_HUMAN Cytochrome c oxidase subunit 4 isoform 1, mitochondrial OS=Homo sapiens OX=9606 GN=COX4I1 PE=1 SV=1	6uL_R2	1.5298	1.9351	0.95806	0.87735	6.6115	7.5047	1106800000	968220000	271230000	7	34.9	6	14.1162
P13073	P13073	Cytochrome c oxidase subunit 4 isoform 1, mitochondrial	COX4I1	sp|P13073|COX41_HUMAN Cytochrome c oxidase subunit 4 isoform 1, mitochondrial OS=Homo sapiens OX=9606 GN=COX4I1 PE=1 SV=1	7uL_R1	1.6932	1.4031	0.93162	0.93578	5.4224	4.9144	996010000	881990000	118220000	6	30.2	7	10.3368
P13073	P13073	Cytochrome c oxidase subunit 4 isoform 1, mitochondrial	COX4I1	sp|P13073|COX41_HUMAN Cytochrome c oxidase subunit 4 isoform 1, mitochondrial OS=Homo sapiens OX=9606 GN=COX4I1 PE=1 SV=1	8uL_R1	2.0269	2.3781	0.90601	0.87946	6.4316	7.7139	1060400000	958300000	153970000	5	29.6	8	14.1455
P13073	P13073	Cytochrome c oxidase subunit 4 isoform 1, mitochondrial	COX4I1	sp|P13073|COX41_HUMAN Cytochrome c oxidase subunit 4 isoform 1, mitochondrial OS=Homo sapiens OX=9606 GN=COX4I1 PE=1 SV=1	8uL_R2	2.181	2.4481	1.0058	0.93317	7.8206	8.1744	1057600000	990560000	183700000	5	29.6	8	15.995
P13196	P13196	5-aminolevulinate synthase, nonspecific, mitochondrial	ALAS1	sp|P13196|HEM1_HUMAN 5-aminolevulinate synthase, nonspecific, mitochondrial OS=Homo sapiens OX=9606 GN=ALAS1 PE=1 SV=2	notEnriched_R1	NA	NA	NA	NA	NA	NA	NA	NA	NA	NA	0	nE	NA
P13196	P13196	5-aminolevulinate synthase, nonspecific, mitochondrial	ALAS1	sp|P13196|HEM1_HUMAN 5-aminolevulinate synthase, nonspecific, mitochondrial OS=Homo sapiens OX=9606 GN=ALAS1 PE=1 SV=2	notEnriched_R2	NA	NA	NA	NA	NA	NA	NA	NA	NA	NA	0	nE	NA
P13196	P13196	5-aminolevulinate synthase, nonspecific, mitochondrial	ALAS1	sp|P13196|HEM1_HUMAN 5-aminolevulinate synthase, nonspecific, mitochondrial OS=Homo sapiens OX=9606 GN=ALAS1 PE=1 SV=2	7uL_R2	0.91247	0.91813	1.0038	0.9892	2.4444	2.4711	27825000	36688000	10578000	4	10.9	7	4.9155
P13196	P13196	5-aminolevulinate synthase, nonspecific, mitochondrial	ALAS1	sp|P13196|HEM1_HUMAN 5-aminolevulinate synthase, nonspecific, mitochondrial OS=Homo sapiens OX=9606 GN=ALAS1 PE=1 SV=2	2uL_R1	0.90474	1.1688	0.79548	0.7592	2.1503	2.8323	18783000	32928000	6343300	3	9.2	2	4.9826
P13196	P13196	5-aminolevulinate synthase, nonspecific, mitochondrial	ALAS1	sp|P13196|HEM1_HUMAN 5-aminolevulinate synthase, nonspecific, mitochondrial OS=Homo sapiens OX=9606 GN=ALAS1 PE=1 SV=2	4uL_R2	0.92753	0.85578	1.0555	1.038	2.5569	2.4634	39006000	36178000	8267900	3	9.8	4	5.0203
P13196	P13196	5-aminolevulinate synthase, nonspecific, mitochondrial	ALAS1	sp|P13196|HEM1_HUMAN 5-aminolevulinate synthase, nonspecific, mitochondrial OS=Homo sapiens OX=9606 GN=ALAS1 PE=1 SV=2	5uL_R2	0.62295	0.6502	0.95281	0.93147	1.8749	2.0129	50329000	54620000	12299000	3	9.8	5	3.8878
P13196	P13196	5-aminolevulinate synthase, nonspecific, mitochondrial	ALAS1	sp|P13196|HEM1_HUMAN 5-aminolevulinate synthase, nonspecific, mitochondrial OS=Homo sapiens OX=9606 GN=ALAS1 PE=1 SV=2	6uL_R1	1.1378	1.2822	0.98657	0.96333	2.8942	3.0044	27532000	9834500	2045000	3	9.8	6	5.8986
P13196	P13196	5-aminolevulinate synthase, nonspecific, mitochondrial	ALAS1	sp|P13196|HEM1_HUMAN 5-aminolevulinate synthase, nonspecific, mitochondrial OS=Homo sapiens OX=9606 GN=ALAS1 PE=1 SV=2	6uL_R2	0.74732	0.76249	0.99769	0.96725	1.7875	1.848	36253000	15750000	5754700	3	9.8	6	3.6355
P13196	P13196	5-aminolevulinate synthase, nonspecific, mitochondrial	ALAS1	sp|P13196|HEM1_HUMAN 5-aminolevulinate synthase, nonspecific, mitochondrial OS=Homo sapiens OX=9606 GN=ALAS1 PE=1 SV=2	7uL_R1	1.1669	1.0832	1.1964	1.2237	3.4192	2.7942	46011000	32521000	4225700	3	9.8	7	6.2134
P13196	P13196	5-aminolevulinate synthase, nonspecific, mitochondrial	ALAS1	sp|P13196|HEM1_HUMAN 5-aminolevulinate synthase, nonspecific, mitochondrial OS=Homo sapiens OX=9606 GN=ALAS1 PE=1 SV=2	8uL_R1	0.96794	0.7347	1.3021	1.2721	2.8073	2.2068	28940000	37993000	5794400	3	9.8	8	5.0141
P13196	P13196	5-aminolevulinate synthase, nonspecific, mitochondrial	ALAS1	sp|P13196|HEM1_HUMAN 5-aminolevulinate synthase, nonspecific, mitochondrial OS=Homo sapiens OX=9606 GN=ALAS1 PE=1 SV=2	8uL_R2	1.1222	1.172	1.031	0.98202	3.2939	3.3542	45178000	53295000	7652500	3	9.8	8	6.6481
P13196	P13196	5-aminolevulinate synthase, nonspecific, mitochondrial	ALAS1	sp|P13196|HEM1_HUMAN 5-aminolevulinate synthase, nonspecific, mitochondrial OS=Homo sapiens OX=9606 GN=ALAS1 PE=1 SV=2	3uL_R1	0.64775	0.62838	1.0171	0.96918	1.5929	1.6435	8476800	9172300	6288100	2	7.5	3	3.2364
P13196	P13196	5-aminolevulinate synthase, nonspecific, mitochondrial	ALAS1	sp|P13196|HEM1_HUMAN 5-aminolevulinate synthase, nonspecific, mitochondrial OS=Homo sapiens OX=9606 GN=ALAS1 PE=1 SV=2	4uL_R1	0.71886	0.7114	1.0454	1.0148	1.5728	1.5499	19218000	23201000	7569000	2	4.7	4	3.1227
P13196	P13196	5-aminolevulinate synthase, nonspecific, mitochondrial	ALAS1	sp|P13196|HEM1_HUMAN 5-aminolevulinate synthase, nonspecific, mitochondrial OS=Homo sapiens OX=9606 GN=ALAS1 PE=1 SV=2	5uL_R1	0.77995	0.85002	0.91368	0.89392	1.9064	2.1327	23200000	20876000	2641700	2	7.5	5	4.0391
P13196	P13196	5-aminolevulinate synthase, nonspecific, mitochondrial	ALAS1	sp|P13196|HEM1_HUMAN 5-aminolevulinate synthase, nonspecific, mitochondrial OS=Homo sapiens OX=9606 GN=ALAS1 PE=1 SV=2	2uL_R2	NA	NA	NA	NA	NA	NA	11530000	11943000	NA	1	5.2	2	NA
P13196	P13196	5-aminolevulinate synthase, nonspecific, mitochondrial	ALAS1	sp|P13196|HEM1_HUMAN 5-aminolevulinate synthase, nonspecific, mitochondrial OS=Homo sapiens OX=9606 GN=ALAS1 PE=1 SV=2	3uL_R2	0.81603	0.74647	1.1151	1.0937	2.2762	2.0812	17933000	17405000	8351000	1	2.3	3	4.3574
P13284	P13284	Gamma-interferon-inducible lysosomal thiol reductase	IFI30	sp|P13284|GILT_HUMAN Gamma-interferon-inducible lysosomal thiol reductase OS=Homo sapiens OX=9606 GN=IFI30 PE=1 SV=3	2uL_R2	NA	NA	NA	NA	NA	NA	NA	NA	NA	NA	0	2	NA
P13284	P13284	Gamma-interferon-inducible lysosomal thiol reductase	IFI30	sp|P13284|GILT_HUMAN Gamma-interferon-inducible lysosomal thiol reductase OS=Homo sapiens OX=9606 GN=IFI30 PE=1 SV=3	4uL_R2	0.96921	1.0266	0.9241	0.90655	3.1419	3.4658	30143000	28562000	10265000	3	15.6	4	6.6077
P13284	P13284	Gamma-interferon-inducible lysosomal thiol reductase	IFI30	sp|P13284|GILT_HUMAN Gamma-interferon-inducible lysosomal thiol reductase OS=Homo sapiens OX=9606 GN=IFI30 PE=1 SV=3	7uL_R1	0.91301	0.99759	0.90401	0.89093	2.4022	2.5831	92541000	94480000	27967000	3	12.4	7	4.9853
P13284	P13284	Gamma-interferon-inducible lysosomal thiol reductase	IFI30	sp|P13284|GILT_HUMAN Gamma-interferon-inducible lysosomal thiol reductase OS=Homo sapiens OX=9606 GN=IFI30 PE=1 SV=3	7uL_R2	3.8924	2.2424	1.7658	1.6968	10.016	5.9029	13144000	10401000	1609200	3	15.6	7	15.9189
P13284	P13284	Gamma-interferon-inducible lysosomal thiol reductase	IFI30	sp|P13284|GILT_HUMAN Gamma-interferon-inducible lysosomal thiol reductase OS=Homo sapiens OX=9606 GN=IFI30 PE=1 SV=3	2uL_R1	0.47117	0.5691	0.84584	0.81504	0.96281	1.1813	11524000	14688000	7032300	2	12.8	2	2.14411
P13284	P13284	Gamma-interferon-inducible lysosomal thiol reductase	IFI30	sp|P13284|GILT_HUMAN Gamma-interferon-inducible lysosomal thiol reductase OS=Homo sapiens OX=9606 GN=IFI30 PE=1 SV=3	4uL_R1	1.1277	1.177	1.0007	0.9622	3.0605	3.1807	62957000	59295000	13836000	2	8	4	6.2412
P13284	P13284	Gamma-interferon-inducible lysosomal thiol reductase	IFI30	sp|P13284|GILT_HUMAN Gamma-interferon-inducible lysosomal thiol reductase OS=Homo sapiens OX=9606 GN=IFI30 PE=1 SV=3	5uL_R1	0.72634	0.82507	0.90395	0.86415	2.9743	3.4419	39813000	34440000	13387000	2	7.2	5	6.4162
P13284	P13284	Gamma-interferon-inducible lysosomal thiol reductase	IFI30	sp|P13284|GILT_HUMAN Gamma-interferon-inducible lysosomal thiol reductase OS=Homo sapiens OX=9606 GN=IFI30 PE=1 SV=3	5uL_R2	0.5923	0.72528	0.87444	0.85428	2.4034	2.8134	32504000	27718000	12382000	2	8	5	5.2168
P13284	P13284	Gamma-interferon-inducible lysosomal thiol reductase	IFI30	sp|P13284|GILT_HUMAN Gamma-interferon-inducible lysosomal thiol reductase OS=Homo sapiens OX=9606 GN=IFI30 PE=1 SV=3	6uL_R1	1.0766	1.1304	0.99491	0.92073	4.2885	4.6577	37684000	33596000	9404500	2	8	6	8.9462
P13284	P13284	Gamma-interferon-inducible lysosomal thiol reductase	IFI30	sp|P13284|GILT_HUMAN Gamma-interferon-inducible lysosomal thiol reductase OS=Homo sapiens OX=9606 GN=IFI30 PE=1 SV=3	8uL_R1	0.74337	0.79018	1.0031	0.97595	2.169	2.2224	44889000	44821000	15880000	2	7.2	8	4.3914
P13284	P13284	Gamma-interferon-inducible lysosomal thiol reductase	IFI30	sp|P13284|GILT_HUMAN Gamma-interferon-inducible lysosomal thiol reductase OS=Homo sapiens OX=9606 GN=IFI30 PE=1 SV=3	8uL_R2	1.1258	1.2679	0.90081	0.87014	4.1324	4.7491	30992000	24997000	6898300	2	8	8	8.8815
P13284	P13284	Gamma-interferon-inducible lysosomal thiol reductase	IFI30	sp|P13284|GILT_HUMAN Gamma-interferon-inducible lysosomal thiol reductase OS=Homo sapiens OX=9606 GN=IFI30 PE=1 SV=3	notEnriched_R1	1.218	0.33444	3.7407	3.5554	0.14016	0.039422	733980	3344700	30728000	2	19.6	nE	0.179582
P13284	P13284	Gamma-interferon-inducible lysosomal thiol reductase	IFI30	sp|P13284|GILT_HUMAN Gamma-interferon-inducible lysosomal thiol reductase OS=Homo sapiens OX=9606 GN=IFI30 PE=1 SV=3	3uL_R1	1.0809	1.3839	0.91413	0.83332	4.9379	5.9256	31546000	26152000	6721800	1	2.8	3	10.8635
P13284	P13284	Gamma-interferon-inducible lysosomal thiol reductase	IFI30	sp|P13284|GILT_HUMAN Gamma-interferon-inducible lysosomal thiol reductase OS=Homo sapiens OX=9606 GN=IFI30 PE=1 SV=3	3uL_R2	NA	NA	NA	NA	NA	NA	NA	NA	NA	1	2.8	3	NA
P13284	P13284	Gamma-interferon-inducible lysosomal thiol reductase	IFI30	sp|P13284|GILT_HUMAN Gamma-interferon-inducible lysosomal thiol reductase OS=Homo sapiens OX=9606 GN=IFI30 PE=1 SV=3	6uL_R2	0.82031	0.91735	0.96424	0.90106	3.1494	3.4952	73075000	64024000	22033000	1	2.8	6	6.6446
P13284	P13284	Gamma-interferon-inducible lysosomal thiol reductase	IFI30	sp|P13284|GILT_HUMAN Gamma-interferon-inducible lysosomal thiol reductase OS=Homo sapiens OX=9606 GN=IFI30 PE=1 SV=3	notEnriched_R2	0.71114	0.33523	2.2518	2.1766	0.082359	0.037838	547890	1931600	22369000	1	4.4	nE	0.120197
P13473	P13473	Lysosome-associated membrane glycoprotein 2	LAMP2	sp|P13473|LAMP2_HUMAN Lysosome-associated membrane glycoprotein 2 OS=Homo sapiens OX=9606 GN=LAMP2 PE=1 SV=2	notEnriched_R1	0.82452	1.1011	0.73635	0.69987	0.094879	0.1298	3027200	2180300	32643000	2	4.9	nE	0.224679
P13473	P13473	Lysosome-associated membrane glycoprotein 2	LAMP2	sp|P13473|LAMP2_HUMAN Lysosome-associated membrane glycoprotein 2 OS=Homo sapiens OX=9606 GN=LAMP2 PE=1 SV=2	notEnriched_R2	0.8351	0.96646	0.9172	0.88658	0.096714	0.10909	2843700	2582100	36695000	2	4.9	nE	0.205804
P13473	P13473	Lysosome-associated membrane glycoprotein 2	LAMP2	sp|P13473|LAMP2_HUMAN Lysosome-associated membrane glycoprotein 2 OS=Homo sapiens OX=9606 GN=LAMP2 PE=1 SV=2	2uL_R1	NA	NA	NA	NA	NA	NA	NA	NA	NA	1	2	2	NA
P13473	P13473	Lysosome-associated membrane glycoprotein 2	LAMP2	sp|P13473|LAMP2_HUMAN Lysosome-associated membrane glycoprotein 2 OS=Homo sapiens OX=9606 GN=LAMP2 PE=1 SV=2	2uL_R2	1.6177	1.8156	0.82801	0.8668	1.1715	1.3515	1696700	1176000	1040800	1	2	2	2.523
P13473	P13473	Lysosome-associated membrane glycoprotein 2	LAMP2	sp|P13473|LAMP2_HUMAN Lysosome-associated membrane glycoprotein 2 OS=Homo sapiens OX=9606 GN=LAMP2 PE=1 SV=2	3uL_R1	0.4976	0.78147	0.72982	0.70958	0.94534	1.398	5498000	3883200	4725200	1	2	3	2.34334
P13473	P13473	Lysosome-associated membrane glycoprotein 2	LAMP2	sp|P13473|LAMP2_HUMAN Lysosome-associated membrane glycoprotein 2 OS=Homo sapiens OX=9606 GN=LAMP2 PE=1 SV=2	3uL_R2	0.70882	0.76357	0.93563	0.94319	0.82073	0.87016	2065300	2876700	2343200	1	2	3	1.69089
P13473	P13473	Lysosome-associated membrane glycoprotein 2	LAMP2	sp|P13473|LAMP2_HUMAN Lysosome-associated membrane glycoprotein 2 OS=Homo sapiens OX=9606 GN=LAMP2 PE=1 SV=2	4uL_R1	0.36159	0.46989	0.75245	0.74146	0.64048	0.86381	9536700	7417500	10921000	1	2	4	1.50429
P13473	P13473	Lysosome-associated membrane glycoprotein 2	LAMP2	sp|P13473|LAMP2_HUMAN Lysosome-associated membrane glycoprotein 2 OS=Homo sapiens OX=9606 GN=LAMP2 PE=1 SV=2	4uL_R2	0.71787	0.68689	0.96426	0.9598	0.91071	0.94885	2858800	3432400	2633300	1	2	4	1.85956
P13473	P13473	Lysosome-associated membrane glycoprotein 2	LAMP2	sp|P13473|LAMP2_HUMAN Lysosome-associated membrane glycoprotein 2 OS=Homo sapiens OX=9606 GN=LAMP2 PE=1 SV=2	5uL_R1	0.48672	0.46409	1.0447	1.0249	0.89468	0.87296	5097000	5117400	5260100	1	2	5	1.76764
P13473	P13473	Lysosome-associated membrane glycoprotein 2	LAMP2	sp|P13473|LAMP2_HUMAN Lysosome-associated membrane glycoprotein 2 OS=Homo sapiens OX=9606 GN=LAMP2 PE=1 SV=2	5uL_R2	0.45658	0.40142	1.1239	1.112	0.81336	0.73146	7763700	9771100	10636000	1	2	5	1.54482
P13473	P13473	Lysosome-associated membrane glycoprotein 2	LAMP2	sp|P13473|LAMP2_HUMAN Lysosome-associated membrane glycoprotein 2 OS=Homo sapiens OX=9606 GN=LAMP2 PE=1 SV=2	6uL_R1	0.48734	0.55911	0.94705	0.93036	0.91787	0.97088	4806100	5404600	4174400	1	2	6	1.88875
P13473	P13473	Lysosome-associated membrane glycoprotein 2	LAMP2	sp|P13473|LAMP2_HUMAN Lysosome-associated membrane glycoprotein 2 OS=Homo sapiens OX=9606 GN=LAMP2 PE=1 SV=2	6uL_R2	0.35134	0.38225	0.94976	0.91347	0.76591	0.83847	10812000	8668100	12696000	1	2	6	1.60438
P13473	P13473	Lysosome-associated membrane glycoprotein 2	LAMP2	sp|P13473|LAMP2_HUMAN Lysosome-associated membrane glycoprotein 2 OS=Homo sapiens OX=9606 GN=LAMP2 PE=1 SV=2	7uL_R1	0.44863	0.38135	1.0323	1.0277	1.0229	0.9056	8671000	8196500	7937200	1	2	7	1.9285
P13473	P13473	Lysosome-associated membrane glycoprotein 2	LAMP2	sp|P13473|LAMP2_HUMAN Lysosome-associated membrane glycoprotein 2 OS=Homo sapiens OX=9606 GN=LAMP2 PE=1 SV=2	7uL_R2	0.42556	0.54876	0.90786	0.89996	0.88881	1.1202	5380200	5109200	4906500	1	2	7	2.00901
P13473	P13473	Lysosome-associated membrane glycoprotein 2	LAMP2	sp|P13473|LAMP2_HUMAN Lysosome-associated membrane glycoprotein 2 OS=Homo sapiens OX=9606 GN=LAMP2 PE=1 SV=2	8uL_R1	0.45637	0.66368	0.96845	0.94065	0.93382	1.3031	6571000	5041600	5397400	1	2	8	2.23692
P13473	P13473	Lysosome-associated membrane glycoprotein 2	LAMP2	sp|P13473|LAMP2_HUMAN Lysosome-associated membrane glycoprotein 2 OS=Homo sapiens OX=9606 GN=LAMP2 PE=1 SV=2	8uL_R2	0.35764	0.37375	0.83985	0.82189	0.76215	0.82967	5224800	4069300	4870000	1	2	8	1.59182
P13489	P13489	Ribonuclease inhibitor	RNH1	sp|P13489|RINI_HUMAN Ribonuclease inhibitor OS=Homo sapiens OX=9606 GN=RNH1 PE=1 SV=2	notEnriched_R2	0.89421	1.8745	0.44706	0.43214	0.10356	0.21158	17661000	13355000	92843000	7	22.3	nE	0.31514
P13489	P13489	Ribonuclease inhibitor	RNH1	sp|P13489|RINI_HUMAN Ribonuclease inhibitor OS=Homo sapiens OX=9606 GN=RNH1 PE=1 SV=2	notEnriched_R1	1.4284	1.497	1.1055	1.0507	0.16436	0.17646	9489500	8135900	65108000	6	18.2	nE	0.34082
P13489	P13489	Ribonuclease inhibitor	RNH1	sp|P13489|RINI_HUMAN Ribonuclease inhibitor OS=Homo sapiens OX=9606 GN=RNH1 PE=1 SV=2	5uL_R2	0.82559	0.54925	1.3589	1.336	2.3194	1.5529	39785000	55314000	22768000	5	16.7	5	3.8723
P13489	P13489	Ribonuclease inhibitor	RNH1	sp|P13489|RINI_HUMAN Ribonuclease inhibitor OS=Homo sapiens OX=9606 GN=RNH1 PE=1 SV=2	6uL_R2	0.71302	0.52362	1.4198	1.3596	1.9965	1.5549	68708000	72809000	40588000	5	16.7	6	3.5514
P13489	P13489	Ribonuclease inhibitor	RNH1	sp|P13489|RINI_HUMAN Ribonuclease inhibitor OS=Homo sapiens OX=9606 GN=RNH1 PE=1 SV=2	8uL_R1	0.86898	0.70651	1.3873	1.3423	2.4564	1.6865	63828000	92714000	33193000	5	16.7	8	4.1429
P13489	P13489	Ribonuclease inhibitor	RNH1	sp|P13489|RINI_HUMAN Ribonuclease inhibitor OS=Homo sapiens OX=9606 GN=RNH1 PE=1 SV=2	3uL_R1	0.77143	0.76052	1.2917	1.2222	1.8302	1.9607	23359000	33982000	12856000	4	11.9	3	3.7909
P13489	P13489	Ribonuclease inhibitor	RNH1	sp|P13489|RINI_HUMAN Ribonuclease inhibitor OS=Homo sapiens OX=9606 GN=RNH1 PE=1 SV=2	3uL_R2	0.96747	0.79058	1.2468	1.225	2.5042	2.0442	16993000	25649000	5779000	4	13.4	3	4.5484
P13489	P13489	Ribonuclease inhibitor	RNH1	sp|P13489|RINI_HUMAN Ribonuclease inhibitor OS=Homo sapiens OX=9606 GN=RNH1 PE=1 SV=2	4uL_R1	0.76938	0.52462	1.5001	1.4682	1.9504	1.3983	53216000	75571000	40600000	4	13.4	4	3.3487
P13489	P13489	Ribonuclease inhibitor	RNH1	sp|P13489|RINI_HUMAN Ribonuclease inhibitor OS=Homo sapiens OX=9606 GN=RNH1 PE=1 SV=2	4uL_R2	1.2148	0.71753	1.4694	1.4406	2.2242	1.9668	29305000	45973000	12993000	4	13.4	4	4.191
P13489	P13489	Ribonuclease inhibitor	RNH1	sp|P13489|RINI_HUMAN Ribonuclease inhibitor OS=Homo sapiens OX=9606 GN=RNH1 PE=1 SV=2	7uL_R1	1.0677	0.75192	1.3343	1.3339	3.4727	2.2501	47909000	61845000	23219000	4	13.4	7	5.7228
P13489	P13489	Ribonuclease inhibitor	RNH1	sp|P13489|RINI_HUMAN Ribonuclease inhibitor OS=Homo sapiens OX=9606 GN=RNH1 PE=1 SV=2	8uL_R2	0.69701	0.42923	1.5443	1.4991	1.9354	1.2753	50661000	64269000	27191000	4	13.4	8	3.2107
P13489	P13489	Ribonuclease inhibitor	RNH1	sp|P13489|RINI_HUMAN Ribonuclease inhibitor OS=Homo sapiens OX=9606 GN=RNH1 PE=1 SV=2	5uL_R1	0.67509	0.52595	1.0937	1.0687	1.8775	1.5035	37365000	53563000	24068000	3	8.7	5	3.381
P13489	P13489	Ribonuclease inhibitor	RNH1	sp|P13489|RINI_HUMAN Ribonuclease inhibitor OS=Homo sapiens OX=9606 GN=RNH1 PE=1 SV=2	6uL_R1	0.85864	0.73325	1.2488	1.2152	2.541	1.935	30466000	39422000	17935000	3	10.4	6	4.476
P13489	P13489	Ribonuclease inhibitor	RNH1	sp|P13489|RINI_HUMAN Ribonuclease inhibitor OS=Homo sapiens OX=9606 GN=RNH1 PE=1 SV=2	7uL_R2	0.67686	0.46843	1.1712	1.1538	1.8381	1.2411	24501000	33683000	16195000	3	8.7	7	3.0792
P13489	P13489	Ribonuclease inhibitor	RNH1	sp|P13489|RINI_HUMAN Ribonuclease inhibitor OS=Homo sapiens OX=9606 GN=RNH1 PE=1 SV=2	2uL_R1	1.3801	0.90849	1.5006	1.4657	3.4422	2.3485	14199000	10577000	2572400	2	5.6	2	5.7907
P13489	P13489	Ribonuclease inhibitor	RNH1	sp|P13489|RINI_HUMAN Ribonuclease inhibitor OS=Homo sapiens OX=9606 GN=RNH1 PE=1 SV=2	2uL_R2	1.762	1.1211	1.5902	1.5956	3.266	2.0469	4487700	5594400	1657100	2	5.6	2	5.3129
P13498	P13498	Cytochrome b-245 light chain	CYBA	sp|P13498|CY24A_HUMAN Cytochrome b-245 light chain OS=Homo sapiens OX=9606 GN=CYBA PE=1 SV=3	notEnriched_R1	NA	NA	NA	NA	NA	NA	NA	NA	NA	NA	0	nE	NA
P13498	P13498	Cytochrome b-245 light chain	CYBA	sp|P13498|CY24A_HUMAN Cytochrome b-245 light chain OS=Homo sapiens OX=9606 GN=CYBA PE=1 SV=3	notEnriched_R2	NA	NA	NA	NA	NA	NA	NA	NA	NA	NA	0	nE	NA
P13498	P13498	Cytochrome b-245 light chain	CYBA	sp|P13498|CY24A_HUMAN Cytochrome b-245 light chain OS=Homo sapiens OX=9606 GN=CYBA PE=1 SV=3	2uL_R2	2.5373	3.5987	0.88923	0.87327	7.48	8.6143	324990000	310990000	52299000	5	22.6	2	16.0943
P13498	P13498	Cytochrome b-245 light chain	CYBA	sp|P13498|CY24A_HUMAN Cytochrome b-245 light chain OS=Homo sapiens OX=9606 GN=CYBA PE=1 SV=3	4uL_R1	6.3024	8.4185	0.90695	0.89664	11.081	13.146	938130000	811160000	141160000	5	22.6	4	24.227
P13498	P13498	Cytochrome b-245 light chain	CYBA	sp|P13498|CY24A_HUMAN Cytochrome b-245 light chain OS=Homo sapiens OX=9606 GN=CYBA PE=1 SV=3	4uL_R2	3.6604	4.9818	0.90828	0.88486	9.0073	10.212	442870000	395110000	47939000	5	22.6	4	19.2193
P13498	P13498	Cytochrome b-245 light chain	CYBA	sp|P13498|CY24A_HUMAN Cytochrome b-245 light chain OS=Homo sapiens OX=9606 GN=CYBA PE=1 SV=3	5uL_R1	5.5859	7.415	0.89871	0.87774	9.194	12.289	781650000	655940000	102950000	5	22.6	5	21.483
P13498	P13498	Cytochrome b-245 light chain	CYBA	sp|P13498|CY24A_HUMAN Cytochrome b-245 light chain OS=Homo sapiens OX=9606 GN=CYBA PE=1 SV=3	5uL_R2	5.4756	7.2559	0.87116	0.86819	10.108	12.096	830790000	694570000	148170000	5	22.6	5	22.204
P13498	P13498	Cytochrome b-245 light chain	CYBA	sp|P13498|CY24A_HUMAN Cytochrome b-245 light chain OS=Homo sapiens OX=9606 GN=CYBA PE=1 SV=3	7uL_R2	6.4359	7.96	0.90662	0.87173	10.322	13.024	524620000	482980000	72171000	5	22.6	7	23.346
P13498	P13498	Cytochrome b-245 light chain	CYBA	sp|P13498|CY24A_HUMAN Cytochrome b-245 light chain OS=Homo sapiens OX=9606 GN=CYBA PE=1 SV=3	2uL_R1	5.4266	6.6043	0.90817	0.88791	10.791	12.02	620710000	536910000	82288000	4	21.5	2	22.811
P13498	P13498	Cytochrome b-245 light chain	CYBA	sp|P13498|CY24A_HUMAN Cytochrome b-245 light chain OS=Homo sapiens OX=9606 GN=CYBA PE=1 SV=3	3uL_R1	6.6591	8.4797	0.91971	0.88737	11.744	14.81	541610000	442420000	45994000	4	22.6	3	26.554
P13498	P13498	Cytochrome b-245 light chain	CYBA	sp|P13498|CY24A_HUMAN Cytochrome b-245 light chain OS=Homo sapiens OX=9606 GN=CYBA PE=1 SV=3	3uL_R2	4.6456	6.0215	0.9118	0.90308	9.0896	10.871	358970000	290120000	31303000	4	22.6	3	19.9606
P13498	P13498	Cytochrome b-245 light chain	CYBA	sp|P13498|CY24A_HUMAN Cytochrome b-245 light chain OS=Homo sapiens OX=9606 GN=CYBA PE=1 SV=3	6uL_R1	4.1451	5.2451	0.85664	0.82892	10.025	12.143	629770000	515890000	58717000	4	22.6	6	22.168
P13498	P13498	Cytochrome b-245 light chain	CYBA	sp|P13498|CY24A_HUMAN Cytochrome b-245 light chain OS=Homo sapiens OX=9606 GN=CYBA PE=1 SV=3	6uL_R2	5.0901	6.0371	0.86261	0.84139	11.578	13.967	671670000	580970000	59312000	4	22.6	6	25.545
P13498	P13498	Cytochrome b-245 light chain	CYBA	sp|P13498|CY24A_HUMAN Cytochrome b-245 light chain OS=Homo sapiens OX=9606 GN=CYBA PE=1 SV=3	7uL_R1	5.1943	5.0897	0.91592	0.90874	11.153	12.848	491620000	459920000	64362000	4	22.6	7	24.001
P13498	P13498	Cytochrome b-245 light chain	CYBA	sp|P13498|CY24A_HUMAN Cytochrome b-245 light chain OS=Homo sapiens OX=9606 GN=CYBA PE=1 SV=3	8uL_R1	5.2755	5.9766	0.85951	0.83216	8.8139	11.663	874070000	697660000	76949000	4	22.6	8	20.4769
P13498	P13498	Cytochrome b-245 light chain	CYBA	sp|P13498|CY24A_HUMAN Cytochrome b-245 light chain OS=Homo sapiens OX=9606 GN=CYBA PE=1 SV=3	8uL_R2	6.7082	7.6902	0.88859	0.88067	10.894	12.87	692910000	605640000	68422000	4	22.6	8	23.764
P13639	P13639	Elongation factor 2	EEF2	sp|P13639|EF2_HUMAN Elongation factor 2 OS=Homo sapiens OX=9606 GN=EEF2 PE=1 SV=4	notEnriched_R2	0.23014	0.17382	1.1899	1.1502	0.033074	0.023066	770690000	589940000	8950800000	51	66.4	nE	0.05614
P13639	P13639	Elongation factor 2	EEF2	sp|P13639|EF2_HUMAN Elongation factor 2 OS=Homo sapiens OX=9606 GN=EEF2 PE=1 SV=4	notEnriched_R1	0.12714	0.11644	1.3198	1.2923	0.024821	0.021357	606140000	608920000	7909900000	50	64.3	nE	0.046178
P13639	P13639	Elongation factor 2	EEF2	sp|P13639|EF2_HUMAN Elongation factor 2 OS=Homo sapiens OX=9606 GN=EEF2 PE=1 SV=4	6uL_R1	0.74929	0.60563	1.2677	1.1633	2.8804	2.493	3506800000	3993500000	1610900000	39	47	6	5.3734
P13639	P13639	Elongation factor 2	EEF2	sp|P13639|EF2_HUMAN Elongation factor 2 OS=Homo sapiens OX=9606 GN=EEF2 PE=1 SV=4	7uL_R2	0.74333	0.62235	1.2563	1.201	2.7114	2.2708	3053100000	3642800000	1505400000	37	44.1	7	4.9822
P13639	P13639	Elongation factor 2	EEF2	sp|P13639|EF2_HUMAN Elongation factor 2 OS=Homo sapiens OX=9606 GN=EEF2 PE=1 SV=4	4uL_R1	0.84007	0.66492	1.2489	1.1677	3.1403	2.9019	3740600000	4263800000	1489600000	36	45.5	4	6.0422
P13639	P13639	Elongation factor 2	EEF2	sp|P13639|EF2_HUMAN Elongation factor 2 OS=Homo sapiens OX=9606 GN=EEF2 PE=1 SV=4	5uL_R2	0.85377	0.69699	1.2737	1.1731	3.1271	2.6414	3643800000	4078500000	1412600000	36	43	5	5.7685
P13639	P13639	Elongation factor 2	EEF2	sp|P13639|EF2_HUMAN Elongation factor 2 OS=Homo sapiens OX=9606 GN=EEF2 PE=1 SV=4	3uL_R1	0.7263	0.62121	1.2758	1.151	3.667	3.1223	2716700000	3062900000	1037300000	35	40.9	3	6.7893
P13639	P13639	Elongation factor 2	EEF2	sp|P13639|EF2_HUMAN Elongation factor 2 OS=Homo sapiens OX=9606 GN=EEF2 PE=1 SV=4	5uL_R1	0.83762	0.68297	1.2741	1.1834	3.0444	2.4499	3820000000	4323600000	1564200000	35	43.6	5	5.4943
P13639	P13639	Elongation factor 2	EEF2	sp|P13639|EF2_HUMAN Elongation factor 2 OS=Homo sapiens OX=9606 GN=EEF2 PE=1 SV=4	4uL_R2	0.77023	0.60371	1.2623	1.149	3.5519	2.878	2418400000	2812600000	805850000	33	42.9	4	6.4299
P13639	P13639	Elongation factor 2	EEF2	sp|P13639|EF2_HUMAN Elongation factor 2 OS=Homo sapiens OX=9606 GN=EEF2 PE=1 SV=4	6uL_R2	0.77993	0.65163	1.2614	1.1991	2.7953	2.4571	3357200000	3888300000	1613000000	33	38.9	6	5.2524
P13639	P13639	Elongation factor 2	EEF2	sp|P13639|EF2_HUMAN Elongation factor 2 OS=Homo sapiens OX=9606 GN=EEF2 PE=1 SV=4	7uL_R1	0.69542	0.56838	1.2436	1.1922	2.565	2.2109	3497000000	4077200000	1653200000	33	40.8	7	4.7759
P13639	P13639	Elongation factor 2	EEF2	sp|P13639|EF2_HUMAN Elongation factor 2 OS=Homo sapiens OX=9606 GN=EEF2 PE=1 SV=4	8uL_R1	0.73834	0.66655	1.2275	1.1634	3.0264	2.4891	4169400000	4664200000	1640100000	33	39.9	8	5.5155
P13639	P13639	Elongation factor 2	EEF2	sp|P13639|EF2_HUMAN Elongation factor 2 OS=Homo sapiens OX=9606 GN=EEF2 PE=1 SV=4	2uL_R1	0.78432	0.65796	1.2653	1.1718	4.1258	3.2589	2341400000	2781200000	702360000	32	38.2	2	7.3847
P13639	P13639	Elongation factor 2	EEF2	sp|P13639|EF2_HUMAN Elongation factor 2 OS=Homo sapiens OX=9606 GN=EEF2 PE=1 SV=4	8uL_R2	0.73495	0.62753	1.2626	1.1848	2.9251	2.4046	3493900000	3976200000	1627000000	32	36.9	8	5.3297
P13639	P13639	Elongation factor 2	EEF2	sp|P13639|EF2_HUMAN Elongation factor 2 OS=Homo sapiens OX=9606 GN=EEF2 PE=1 SV=4	3uL_R2	0.86031	0.75738	1.2537	1.1734	4.3016	3.8397	2508200000	2818200000	718160000	30	36.2	3	8.1413
P13639	P13639	Elongation factor 2	EEF2	sp|P13639|EF2_HUMAN Elongation factor 2 OS=Homo sapiens OX=9606 GN=EEF2 PE=1 SV=4	2uL_R2	0.85006	0.7739	1.2624	1.1607	4.4985	3.8067	1090600000	1336400000	335650000	27	32.8	2	8.3052
P13667	P13667	Protein disulfide-isomerase A4	PDIA4	sp|P13667|PDIA4_HUMAN Protein disulfide-isomerase A4 OS=Homo sapiens OX=9606 GN=PDIA4 PE=1 SV=2	notEnriched_R1	0.11104	0.12317	0.73377	0.70513	0.036667	0.041101	139280000	88861000	1263400000	34	52.1	nE	0.077768
P13667	P13667	Protein disulfide-isomerase A4	PDIA4	sp|P13667|PDIA4_HUMAN Protein disulfide-isomerase A4 OS=Homo sapiens OX=9606 GN=PDIA4 PE=1 SV=2	notEnriched_R2	0.17659	0.40363	0.74421	0.73231	0.053026	0.10593	191450000	103980000	1674600000	32	49.6	nE	0.158956
P13667	P13667	Protein disulfide-isomerase A4	PDIA4	sp|P13667|PDIA4_HUMAN Protein disulfide-isomerase A4 OS=Homo sapiens OX=9606 GN=PDIA4 PE=1 SV=2	7uL_R2	0.94087	1.261	0.91032	0.8451	3.9156	4.8139	986340000	875400000	366060000	25	40.3	7	8.7295
P13667	P13667	Protein disulfide-isomerase A4	PDIA4	sp|P13667|PDIA4_HUMAN Protein disulfide-isomerase A4 OS=Homo sapiens OX=9606 GN=PDIA4 PE=1 SV=2	2uL_R1	0.77763	0.84452	0.98509	0.90046	3.1424	2.9736	746300000	645910000	298740000	22	33.8	2	6.116
P13667	P13667	Protein disulfide-isomerase A4	PDIA4	sp|P13667|PDIA4_HUMAN Protein disulfide-isomerase A4 OS=Homo sapiens OX=9606 GN=PDIA4 PE=1 SV=2	3uL_R2	0.78806	1.0226	0.92433	0.88985	3.2814	4.0295	745690000	658210000	266980000	22	32.1	3	7.3109
P13667	P13667	Protein disulfide-isomerase A4	PDIA4	sp|P13667|PDIA4_HUMAN Protein disulfide-isomerase A4 OS=Homo sapiens OX=9606 GN=PDIA4 PE=1 SV=2	6uL_R1	0.81119	0.81589	0.93885	0.89284	3.1999	3.3216	1066300000	937810000	321540000	22	38	6	6.5215
P13667	P13667	Protein disulfide-isomerase A4	PDIA4	sp|P13667|PDIA4_HUMAN Protein disulfide-isomerase A4 OS=Homo sapiens OX=9606 GN=PDIA4 PE=1 SV=2	8uL_R2	0.73935	0.892	1.0133	0.93912	3.4395	3.8492	1223600000	1102400000	427440000	22	32.1	8	7.2887
P13667	P13667	Protein disulfide-isomerase A4	PDIA4	sp|P13667|PDIA4_HUMAN Protein disulfide-isomerase A4 OS=Homo sapiens OX=9606 GN=PDIA4 PE=1 SV=2	2uL_R2	0.95718	1.1669	0.97534	0.90297	6.3158	7.6043	460630000	377020000	178810000	21	31	2	13.9201
P13667	P13667	Protein disulfide-isomerase A4	PDIA4	sp|P13667|PDIA4_HUMAN Protein disulfide-isomerase A4 OS=Homo sapiens OX=9606 GN=PDIA4 PE=1 SV=2	5uL_R2	0.64381	0.79532	0.98821	0.92225	3.263	3.8759	1180200000	987320000	321430000	21	35.3	5	7.1389
P13667	P13667	Protein disulfide-isomerase A4	PDIA4	sp|P13667|PDIA4_HUMAN Protein disulfide-isomerase A4 OS=Homo sapiens OX=9606 GN=PDIA4 PE=1 SV=2	6uL_R2	0.57458	0.65168	0.91613	0.88304	2.71	2.8062	1154200000	1013300000	384340000	21	36.3	6	5.5162
P13667	P13667	Protein disulfide-isomerase A4	PDIA4	sp|P13667|PDIA4_HUMAN Protein disulfide-isomerase A4 OS=Homo sapiens OX=9606 GN=PDIA4 PE=1 SV=2	3uL_R1	1.2854	1.4613	0.96841	0.92283	5.999	4.8459	982480000	889700000	326620000	20	29.8	3	10.8449
P13667	P13667	Protein disulfide-isomerase A4	PDIA4	sp|P13667|PDIA4_HUMAN Protein disulfide-isomerase A4 OS=Homo sapiens OX=9606 GN=PDIA4 PE=1 SV=2	4uL_R1	0.57829	0.60691	1.0107	0.92569	2.9662	3.0961	1357400000	1193500000	434340000	20	33.3	4	6.0623
P13667	P13667	Protein disulfide-isomerase A4	PDIA4	sp|P13667|PDIA4_HUMAN Protein disulfide-isomerase A4 OS=Homo sapiens OX=9606 GN=PDIA4 PE=1 SV=2	5uL_R1	0.72949	0.79288	0.98472	0.92228	3.3664	3.6171	1027800000	915080000	312440000	20	33.8	5	6.9835
P13667	P13667	Protein disulfide-isomerase A4	PDIA4	sp|P13667|PDIA4_HUMAN Protein disulfide-isomerase A4 OS=Homo sapiens OX=9606 GN=PDIA4 PE=1 SV=2	8uL_R1	0.72415	0.83347	0.89225	0.85051	2.6744	3.0776	1259600000	1071300000	331360000	20	31.9	8	5.752
P13667	P13667	Protein disulfide-isomerase A4	PDIA4	sp|P13667|PDIA4_HUMAN Protein disulfide-isomerase A4 OS=Homo sapiens OX=9606 GN=PDIA4 PE=1 SV=2	4uL_R2	1.14	1.3495	1.0046	0.899	6.1234	6.2521	856820000	747330000	292510000	19	29.3	4	12.3755
P13667	P13667	Protein disulfide-isomerase A4	PDIA4	sp|P13667|PDIA4_HUMAN Protein disulfide-isomerase A4 OS=Homo sapiens OX=9606 GN=PDIA4 PE=1 SV=2	7uL_R1	0.77721	0.93173	0.8983	0.88677	3.2418	3.7925	1300700000	1180500000	461670000	18	31.5	7	7.0343
P13674	P13674	Prolyl 4-hydroxylase subunit alpha-1	P4HA1	sp|P13674|P4HA1_HUMAN Prolyl 4-hydroxylase subunit alpha-1 OS=Homo sapiens OX=9606 GN=P4HA1 PE=1 SV=2	notEnriched_R2	2.1541	1.5477	0.61489	0.59436	0.31958	0.32286	36068000	60664000	92165000	12	25.8	nE	0.64244
P13674	P13674	Prolyl 4-hydroxylase subunit alpha-1	P4HA1	sp|P13674|P4HA1_HUMAN Prolyl 4-hydroxylase subunit alpha-1 OS=Homo sapiens OX=9606 GN=P4HA1 PE=1 SV=2	notEnriched_R1	0.75068	1.019	0.74943	0.71229	0.16028	0.33579	15788000	51516000	64651000	10	24	nE	0.49607
P13674	P13674	Prolyl 4-hydroxylase subunit alpha-1	P4HA1	sp|P13674|P4HA1_HUMAN Prolyl 4-hydroxylase subunit alpha-1 OS=Homo sapiens OX=9606 GN=P4HA1 PE=1 SV=2	5uL_R1	0.86231	0.76303	1.0877	1.0557	2.6149	2.518	105800000	120560000	45790000	8	18.5	5	5.1329
P13674	P13674	Prolyl 4-hydroxylase subunit alpha-1	P4HA1	sp|P13674|P4HA1_HUMAN Prolyl 4-hydroxylase subunit alpha-1 OS=Homo sapiens OX=9606 GN=P4HA1 PE=1 SV=2	4uL_R1	0.84277	0.80193	0.99223	0.96179	2.56	2.88	134750000	157790000	51950000	7	16.5	4	5.44
P13674	P13674	Prolyl 4-hydroxylase subunit alpha-1	P4HA1	sp|P13674|P4HA1_HUMAN Prolyl 4-hydroxylase subunit alpha-1 OS=Homo sapiens OX=9606 GN=P4HA1 PE=1 SV=2	5uL_R2	1.063	0.9905	0.93145	0.91123	2.3885	2.8447	182860000	173190000	64490000	7	17	5	5.2332
P13674	P13674	Prolyl 4-hydroxylase subunit alpha-1	P4HA1	sp|P13674|P4HA1_HUMAN Prolyl 4-hydroxylase subunit alpha-1 OS=Homo sapiens OX=9606 GN=P4HA1 PE=1 SV=2	6uL_R1	0.73389	0.73157	1.0068	0.96679	2.5493	2.5306	162570000	150410000	73352000	7	16.5	6	5.0799
P13674	P13674	Prolyl 4-hydroxylase subunit alpha-1	P4HA1	sp|P13674|P4HA1_HUMAN Prolyl 4-hydroxylase subunit alpha-1 OS=Homo sapiens OX=9606 GN=P4HA1 PE=1 SV=2	8uL_R1	0.93244	1.035	0.94351	0.92055	2.6594	3.1611	161680000	142610000	57614000	7	15.9	8	5.8205
P13674	P13674	Prolyl 4-hydroxylase subunit alpha-1	P4HA1	sp|P13674|P4HA1_HUMAN Prolyl 4-hydroxylase subunit alpha-1 OS=Homo sapiens OX=9606 GN=P4HA1 PE=1 SV=2	2uL_R1	0.63204	0.52753	0.8497	0.80819	1.9313	2.0735	72339000	65800000	38847000	6	14.4	2	4.0048
P13674	P13674	Prolyl 4-hydroxylase subunit alpha-1	P4HA1	sp|P13674|P4HA1_HUMAN Prolyl 4-hydroxylase subunit alpha-1 OS=Homo sapiens OX=9606 GN=P4HA1 PE=1 SV=2	2uL_R2	0.53262	0.58116	1.0195	0.98683	1.9601	2.043	52128000	50867000	28570000	5	11.8	2	4.0031
P13674	P13674	Prolyl 4-hydroxylase subunit alpha-1	P4HA1	sp|P13674|P4HA1_HUMAN Prolyl 4-hydroxylase subunit alpha-1 OS=Homo sapiens OX=9606 GN=P4HA1 PE=1 SV=2	3uL_R2	0.67024	0.63791	0.9837	0.95116	2.5351	2.4611	107290000	88847000	47418000	5	11.8	3	4.9962
P13674	P13674	Prolyl 4-hydroxylase subunit alpha-1	P4HA1	sp|P13674|P4HA1_HUMAN Prolyl 4-hydroxylase subunit alpha-1 OS=Homo sapiens OX=9606 GN=P4HA1 PE=1 SV=2	4uL_R2	0.43856	0.43636	0.98583	0.96161	1.6854	1.6703	64544000	60268000	48493000	5	11.8	4	3.3557
P13674	P13674	Prolyl 4-hydroxylase subunit alpha-1	P4HA1	sp|P13674|P4HA1_HUMAN Prolyl 4-hydroxylase subunit alpha-1 OS=Homo sapiens OX=9606 GN=P4HA1 PE=1 SV=2	6uL_R2	0.83947	0.80182	0.92577	0.87304	2.7058	2.6875	112600000	115960000	51433000	5	11.8	6	5.3933
P13674	P13674	Prolyl 4-hydroxylase subunit alpha-1	P4HA1	sp|P13674|P4HA1_HUMAN Prolyl 4-hydroxylase subunit alpha-1 OS=Homo sapiens OX=9606 GN=P4HA1 PE=1 SV=2	7uL_R2	0.6588	0.6857	0.97287	0.92953	1.982	2.1422	128450000	114030000	65470000	5	11.8	7	4.1242
P13674	P13674	Prolyl 4-hydroxylase subunit alpha-1	P4HA1	sp|P13674|P4HA1_HUMAN Prolyl 4-hydroxylase subunit alpha-1 OS=Homo sapiens OX=9606 GN=P4HA1 PE=1 SV=2	7uL_R1	0.73865	0.7076	0.95189	0.95724	2.1225	2.1983	108230000	112360000	58189000	4	8.6	7	4.3208
P13674	P13674	Prolyl 4-hydroxylase subunit alpha-1	P4HA1	sp|P13674|P4HA1_HUMAN Prolyl 4-hydroxylase subunit alpha-1 OS=Homo sapiens OX=9606 GN=P4HA1 PE=1 SV=2	8uL_R2	0.60044	0.61507	0.90288	0.86056	1.9666	2.1719	70206000	67462000	50153000	4	9.9	8	4.1385
P13674	P13674	Prolyl 4-hydroxylase subunit alpha-1	P4HA1	sp|P13674|P4HA1_HUMAN Prolyl 4-hydroxylase subunit alpha-1 OS=Homo sapiens OX=9606 GN=P4HA1 PE=1 SV=2	3uL_R1	0.8019	1.1103	0.90513	0.8261	3.6021	4.695	85622000	69541000	24301000	3	6.6	3	8.2971
P13693	P13693	Translationally-controlled tumor protein	TPT1	sp|P13693|TCTP_HUMAN Translationally-controlled tumor protein OS=Homo sapiens OX=9606 GN=TPT1 PE=1 SV=1	2uL_R2	5.9106	4.7305	1.2095	1.1898	10.912	9.1803	200230000	237440000	43076000	4	17.4	2	20.0923
P13693	P13693	Translationally-controlled tumor protein	TPT1	sp|P13693|TCTP_HUMAN Translationally-controlled tumor protein OS=Homo sapiens OX=9606 GN=TPT1 PE=1 SV=1	2uL_R1	1.1401	1.0865	1.2588	1.203	5.3238	4.7459	88623000	95686000	24110000	3	9.9	2	10.0697
P13693	P13693	Translationally-controlled tumor protein	TPT1	sp|P13693|TCTP_HUMAN Translationally-controlled tumor protein OS=Homo sapiens OX=9606 GN=TPT1 PE=1 SV=1	3uL_R1	1.4564	1.2956	1.2756	1.1445	5.654	4.8452	215610000	237230000	52069000	3	9.9	3	10.4992
P13693	P13693	Translationally-controlled tumor protein	TPT1	sp|P13693|TCTP_HUMAN Translationally-controlled tumor protein OS=Homo sapiens OX=9606 GN=TPT1 PE=1 SV=1	3uL_R2	5.9478	5.033	1.2604	1.1816	8.1181	7.7136	96696000	105680000	24417000	3	9.9	3	15.8317
P13693	P13693	Translationally-controlled tumor protein	TPT1	sp|P13693|TCTP_HUMAN Translationally-controlled tumor protein OS=Homo sapiens OX=9606 GN=TPT1 PE=1 SV=1	4uL_R1	1.7882	1.3586	1.2784	1.25	4.9418	3.9033	85916000	94910000	25305000	3	18	4	8.8451
P13693	P13693	Translationally-controlled tumor protein	TPT1	sp|P13693|TCTP_HUMAN Translationally-controlled tumor protein OS=Homo sapiens OX=9606 GN=TPT1 PE=1 SV=1	4uL_R2	1.3981	1.3011	1.2064	1.0759	7.7862	1.9192	155570000	152050000	30455000	3	18	4	9.7054
P13693	P13693	Translationally-controlled tumor protein	TPT1	sp|P13693|TCTP_HUMAN Translationally-controlled tumor protein OS=Homo sapiens OX=9606 GN=TPT1 PE=1 SV=1	5uL_R1	0.9472	0.76063	1.4028	1.3268	2.5519	1.9932	59724000	79644000	17989000	3	18	5	4.5451
P13693	P13693	Translationally-controlled tumor protein	TPT1	sp|P13693|TCTP_HUMAN Translationally-controlled tumor protein OS=Homo sapiens OX=9606 GN=TPT1 PE=1 SV=1	6uL_R1	0.86682	0.71136	1.2044	1.1556	3.9309	3.2313	59226000	76039000	16955000	3	18	6	7.1622
P13693	P13693	Translationally-controlled tumor protein	TPT1	sp|P13693|TCTP_HUMAN Translationally-controlled tumor protein OS=Homo sapiens OX=9606 GN=TPT1 PE=1 SV=1	notEnriched_R1	0.068083	0.085443	0.58147	0.56763	0.022477	0.028916	24596000	9778200	412850000	3	19.8	nE	0.051393
P13693	P13693	Translationally-controlled tumor protein	TPT1	sp|P13693|TCTP_HUMAN Translationally-controlled tumor protein OS=Homo sapiens OX=9606 GN=TPT1 PE=1 SV=1	notEnriched_R2	0.069236	0.084088	0.51512	0.51616	0.022847	0.02828	33420000	9228100	308340000	3	19.8	nE	0.051127
P13693	P13693	Translationally-controlled tumor protein	TPT1	sp|P13693|TCTP_HUMAN Translationally-controlled tumor protein OS=Homo sapiens OX=9606 GN=TPT1 PE=1 SV=1	5uL_R2	0.91579	0.70871	1.3202	1.1885	4.0659	3.4209	124550000	130230000	31865000	2	12.2	5	7.4868
P13693	P13693	Translationally-controlled tumor protein	TPT1	sp|P13693|TCTP_HUMAN Translationally-controlled tumor protein OS=Homo sapiens OX=9606 GN=TPT1 PE=1 SV=1	7uL_R2	0.99527	0.78871	1.3292	1.2808	2.7288	2.1397	60044000	65072000	14378000	2	12.2	7	4.8685
P13693	P13693	Translationally-controlled tumor protein	TPT1	sp|P13693|TCTP_HUMAN Translationally-controlled tumor protein OS=Homo sapiens OX=9606 GN=TPT1 PE=1 SV=1	8uL_R1	1.0379	0.81704	1.2744	1.2423	2.9715	2.4038	67755000	80326000	17374000	2	12.2	8	5.3753
P13693	P13693	Translationally-controlled tumor protein	TPT1	sp|P13693|TCTP_HUMAN Translationally-controlled tumor protein OS=Homo sapiens OX=9606 GN=TPT1 PE=1 SV=1	8uL_R2	0.93894	0.81888	1.349	1.2456	4.3682	3.507	126520000	141240000	36758000	2	9.9	8	7.8752
P13693	P13693	Translationally-controlled tumor protein	TPT1	sp|P13693|TCTP_HUMAN Translationally-controlled tumor protein OS=Homo sapiens OX=9606 GN=TPT1 PE=1 SV=1	6uL_R2	1.0632	0.96759	1.2757	1.186	4.7201	3.9797	59888000	64165000	15572000	1	4.1	6	8.6998
P13693	P13693	Translationally-controlled tumor protein	TPT1	sp|P13693|TCTP_HUMAN Translationally-controlled tumor protein OS=Homo sapiens OX=9606 GN=TPT1 PE=1 SV=1	7uL_R1	1.2302	0.96324	1.4354	1.3748	5.3084	4.0092	68689000	92183000	12035000	1	4.1	7	9.3176
P13716	P13716	Delta-aminolevulinic acid dehydratase	ALAD	sp|P13716|HEM2_HUMAN Delta-aminolevulinic acid dehydratase OS=Homo sapiens OX=9606 GN=ALAD PE=1 SV=1	2uL_R1	NA	NA	NA	NA	NA	NA	NA	NA	NA	NA	0	2	NA
P13716	P13716	Delta-aminolevulinic acid dehydratase	ALAD	sp|P13716|HEM2_HUMAN Delta-aminolevulinic acid dehydratase OS=Homo sapiens OX=9606 GN=ALAD PE=1 SV=1	2uL_R2	NA	NA	NA	NA	NA	NA	NA	NA	NA	NA	0	2	NA
P13716	P13716	Delta-aminolevulinic acid dehydratase	ALAD	sp|P13716|HEM2_HUMAN Delta-aminolevulinic acid dehydratase OS=Homo sapiens OX=9606 GN=ALAD PE=1 SV=1	3uL_R1	NA	NA	NA	NA	NA	NA	NA	NA	NA	NA	0	3	NA
P13716	P13716	Delta-aminolevulinic acid dehydratase	ALAD	sp|P13716|HEM2_HUMAN Delta-aminolevulinic acid dehydratase OS=Homo sapiens OX=9606 GN=ALAD PE=1 SV=1	3uL_R2	NA	NA	NA	NA	NA	NA	NA	NA	NA	NA	0	3	NA
P13716	P13716	Delta-aminolevulinic acid dehydratase	ALAD	sp|P13716|HEM2_HUMAN Delta-aminolevulinic acid dehydratase OS=Homo sapiens OX=9606 GN=ALAD PE=1 SV=1	4uL_R1	NA	NA	NA	NA	NA	NA	NA	NA	NA	NA	0	4	NA
P13716	P13716	Delta-aminolevulinic acid dehydratase	ALAD	sp|P13716|HEM2_HUMAN Delta-aminolevulinic acid dehydratase OS=Homo sapiens OX=9606 GN=ALAD PE=1 SV=1	4uL_R2	NA	NA	NA	NA	NA	NA	NA	NA	NA	NA	0	4	NA
P13716	P13716	Delta-aminolevulinic acid dehydratase	ALAD	sp|P13716|HEM2_HUMAN Delta-aminolevulinic acid dehydratase OS=Homo sapiens OX=9606 GN=ALAD PE=1 SV=1	5uL_R1	NA	NA	NA	NA	NA	NA	NA	NA	NA	NA	0	5	NA
P13716	P13716	Delta-aminolevulinic acid dehydratase	ALAD	sp|P13716|HEM2_HUMAN Delta-aminolevulinic acid dehydratase OS=Homo sapiens OX=9606 GN=ALAD PE=1 SV=1	5uL_R2	NA	NA	NA	NA	NA	NA	NA	NA	NA	NA	0	5	NA
P13716	P13716	Delta-aminolevulinic acid dehydratase	ALAD	sp|P13716|HEM2_HUMAN Delta-aminolevulinic acid dehydratase OS=Homo sapiens OX=9606 GN=ALAD PE=1 SV=1	6uL_R1	NA	NA	NA	NA	NA	NA	NA	NA	NA	NA	0	6	NA
P13716	P13716	Delta-aminolevulinic acid dehydratase	ALAD	sp|P13716|HEM2_HUMAN Delta-aminolevulinic acid dehydratase OS=Homo sapiens OX=9606 GN=ALAD PE=1 SV=1	6uL_R2	NA	NA	NA	NA	NA	NA	NA	NA	NA	NA	0	6	NA
P13716	P13716	Delta-aminolevulinic acid dehydratase	ALAD	sp|P13716|HEM2_HUMAN Delta-aminolevulinic acid dehydratase OS=Homo sapiens OX=9606 GN=ALAD PE=1 SV=1	7uL_R1	NA	NA	NA	NA	NA	NA	NA	NA	NA	NA	0	7	NA
P13716	P13716	Delta-aminolevulinic acid dehydratase	ALAD	sp|P13716|HEM2_HUMAN Delta-aminolevulinic acid dehydratase OS=Homo sapiens OX=9606 GN=ALAD PE=1 SV=1	7uL_R2	NA	NA	NA	NA	NA	NA	NA	NA	NA	NA	0	7	NA
P13716	P13716	Delta-aminolevulinic acid dehydratase	ALAD	sp|P13716|HEM2_HUMAN Delta-aminolevulinic acid dehydratase OS=Homo sapiens OX=9606 GN=ALAD PE=1 SV=1	8uL_R1	NA	NA	NA	NA	NA	NA	NA	NA	NA	NA	0	8	NA
P13716	P13716	Delta-aminolevulinic acid dehydratase	ALAD	sp|P13716|HEM2_HUMAN Delta-aminolevulinic acid dehydratase OS=Homo sapiens OX=9606 GN=ALAD PE=1 SV=1	8uL_R2	NA	NA	NA	NA	NA	NA	NA	NA	NA	NA	0	8	NA
P13716	P13716	Delta-aminolevulinic acid dehydratase	ALAD	sp|P13716|HEM2_HUMAN Delta-aminolevulinic acid dehydratase OS=Homo sapiens OX=9606 GN=ALAD PE=1 SV=1	notEnriched_R1	NA	NA	NA	NA	NA	NA	NA	NA	NA	NA	0	nE	NA
P13716	P13716	Delta-aminolevulinic acid dehydratase	ALAD	sp|P13716|HEM2_HUMAN Delta-aminolevulinic acid dehydratase OS=Homo sapiens OX=9606 GN=ALAD PE=1 SV=1	notEnriched_R2	24.376	2.1125	12.249	11.84	2.823	0.23844	1194400	19109000	6571900	1	5.2	nE	3.06144
P13797	P13797	Plastin-3	PLS3	sp|P13797|PLST_HUMAN Plastin-3 OS=Homo sapiens OX=9606 GN=PLS3 PE=1 SV=4	notEnriched_R2	0.31584	0.42833	1.102	1.0881	0.070999	0.11358	89653000	146290000	862850000	24	47.3	nE	0.184579
P13797	P13797	Plastin-3	PLS3	sp|P13797|PLST_HUMAN Plastin-3 OS=Homo sapiens OX=9606 GN=PLS3 PE=1 SV=4	notEnriched_R1	0.35091	0.39123	1.0949	1.0754	0.11575	0.1038	51704000	52257000	545080000	21	47.6	nE	0.21955
P13797	P13797	Plastin-3	PLS3	sp|P13797|PLST_HUMAN Plastin-3 OS=Homo sapiens OX=9606 GN=PLS3 PE=1 SV=4	5uL_R1	1.5287	1.2112	1.204	1.1336	6.8151	5.6432	846370000	1017700000	239000000	17	31.7	5	12.4583
P13797	P13797	Plastin-3	PLS3	sp|P13797|PLST_HUMAN Plastin-3 OS=Homo sapiens OX=9606 GN=PLS3 PE=1 SV=4	6uL_R2	1.3866	1.2072	1.1922	1.137	5.8449	4.9229	910460000	1021900000	256310000	17	32.4	6	10.7678
P13797	P13797	Plastin-3	PLS3	sp|P13797|PLST_HUMAN Plastin-3 OS=Homo sapiens OX=9606 GN=PLS3 PE=1 SV=4	7uL_R1	1.3301	1.0368	1.187	1.1762	5.7244	4.3615	1007100000	1209600000	286130000	17	31.7	7	10.0859
P13797	P13797	Plastin-3	PLS3	sp|P13797|PLST_HUMAN Plastin-3 OS=Homo sapiens OX=9606 GN=PLS3 PE=1 SV=4	8uL_R1	1.5916	1.3928	1.197	1.1218	7.187	5.991	864360000	983140000	249340000	16	28.1	8	13.178
P13797	P13797	Plastin-3	PLS3	sp|P13797|PLST_HUMAN Plastin-3 OS=Homo sapiens OX=9606 GN=PLS3 PE=1 SV=4	2uL_R1	1.3918	1.1278	1.2639	1.1587	8.0585	6.8451	377260000	435540000	75437000	15	29.2	2	14.9036
P13797	P13797	Plastin-3	PLS3	sp|P13797|PLST_HUMAN Plastin-3 OS=Homo sapiens OX=9606 GN=PLS3 PE=1 SV=4	3uL_R1	1.2838	1.0836	1.2708	1.1308	6.8062	5.7856	500760000	591900000	111590000	14	24.9	3	12.5918
P13797	P13797	Plastin-3	PLS3	sp|P13797|PLST_HUMAN Plastin-3 OS=Homo sapiens OX=9606 GN=PLS3 PE=1 SV=4	3uL_R2	1.4878	1.3733	1.1745	1.1216	7.4305	6.7492	400730000	472280000	92024000	14	23.2	3	14.1797
P13797	P13797	Plastin-3	PLS3	sp|P13797|PLST_HUMAN Plastin-3 OS=Homo sapiens OX=9606 GN=PLS3 PE=1 SV=4	4uL_R1	1.4582	1.392	1.2238	1.1347	6.1562	5.2452	701060000	860170000	194100000	14	24.4	4	11.4014
P13797	P13797	Plastin-3	PLS3	sp|P13797|PLST_HUMAN Plastin-3 OS=Homo sapiens OX=9606 GN=PLS3 PE=1 SV=4	4uL_R2	1.3378	1.2167	1.1817	1.1434	5.3273	4.8729	547190000	617980000	123340000	14	26.2	4	10.2002
P13797	P13797	Plastin-3	PLS3	sp|P13797|PLST_HUMAN Plastin-3 OS=Homo sapiens OX=9606 GN=PLS3 PE=1 SV=4	5uL_R2	1.4545	1.2675	1.259	1.1536	6.6958	6.0746	752520000	877930000	180870000	14	26.5	5	12.7704
P13797	P13797	Plastin-3	PLS3	sp|P13797|PLST_HUMAN Plastin-3 OS=Homo sapiens OX=9606 GN=PLS3 PE=1 SV=4	6uL_R1	1.6304	1.3166	1.1243	1.084	6.5262	5.5887	701100000	786790000	155750000	14	25.1	6	12.1149
P13797	P13797	Plastin-3	PLS3	sp|P13797|PLST_HUMAN Plastin-3 OS=Homo sapiens OX=9606 GN=PLS3 PE=1 SV=4	7uL_R2	1.6154	1.7614	1.2004	1.1317	6.7657	5.4115	513890000	623590000	163360000	14	26.3	7	12.1772
P13797	P13797	Plastin-3	PLS3	sp|P13797|PLST_HUMAN Plastin-3 OS=Homo sapiens OX=9606 GN=PLS3 PE=1 SV=4	8uL_R2	1.522	1.1171	1.2383	1.1652	6.1037	4.4362	609980000	731330000	184540000	14	25.9	8	10.5399
P13797	P13797	Plastin-3	PLS3	sp|P13797|PLST_HUMAN Plastin-3 OS=Homo sapiens OX=9606 GN=PLS3 PE=1 SV=4	2uL_R2	1.2523	1.1915	1.1329	1.0813	5.0438	5.0263	231080000	279740000	45023000	10	18.7	2	10.0701
P13798	P13798	Acylamino-acid-releasing enzyme	APEH	sp|P13798|ACPH_HUMAN Acylamino-acid-releasing enzyme OS=Homo sapiens OX=9606 GN=APEH PE=1 SV=4	3uL_R1	NA	NA	NA	NA	NA	NA	NA	NA	NA	NA	0	3	NA
P13798	P13798	Acylamino-acid-releasing enzyme	APEH	sp|P13798|ACPH_HUMAN Acylamino-acid-releasing enzyme OS=Homo sapiens OX=9606 GN=APEH PE=1 SV=4	3uL_R2	NA	NA	NA	NA	NA	NA	NA	NA	NA	NA	0	3	NA
P13798	P13798	Acylamino-acid-releasing enzyme	APEH	sp|P13798|ACPH_HUMAN Acylamino-acid-releasing enzyme OS=Homo sapiens OX=9606 GN=APEH PE=1 SV=4	4uL_R1	NA	NA	NA	NA	NA	NA	NA	NA	NA	NA	0	4	NA
P13798	P13798	Acylamino-acid-releasing enzyme	APEH	sp|P13798|ACPH_HUMAN Acylamino-acid-releasing enzyme OS=Homo sapiens OX=9606 GN=APEH PE=1 SV=4	4uL_R2	NA	NA	NA	NA	NA	NA	NA	NA	NA	NA	0	4	NA
P13798	P13798	Acylamino-acid-releasing enzyme	APEH	sp|P13798|ACPH_HUMAN Acylamino-acid-releasing enzyme OS=Homo sapiens OX=9606 GN=APEH PE=1 SV=4	notEnriched_R1	1.4777	1.8446	0.62691	0.60386	0.26149	0.54925	9860500	4114600	27712000	6	12.6	nE	0.81074
P13798	P13798	Acylamino-acid-releasing enzyme	APEH	sp|P13798|ACPH_HUMAN Acylamino-acid-releasing enzyme OS=Homo sapiens OX=9606 GN=APEH PE=1 SV=4	notEnriched_R2	0.76894	1.2696	0.28496	0.28553	0.12612	0.34127	10691000	4636800	30629000	6	10.4	nE	0.46739
P13798	P13798	Acylamino-acid-releasing enzyme	APEH	sp|P13798|ACPH_HUMAN Acylamino-acid-releasing enzyme OS=Homo sapiens OX=9606 GN=APEH PE=1 SV=4	5uL_R1	0.78918	0.70289	1.2177	1.1807	2.8444	2.4092	21353000	26474000	10173000	2	4.9	5	5.2536
P13798	P13798	Acylamino-acid-releasing enzyme	APEH	sp|P13798|ACPH_HUMAN Acylamino-acid-releasing enzyme OS=Homo sapiens OX=9606 GN=APEH PE=1 SV=4	5uL_R2	1.1273	0.95729	1.1033	1.0462	4.3715	3.7287	27295000	30330000	8773600	2	4.4	5	8.1002
P13798	P13798	Acylamino-acid-releasing enzyme	APEH	sp|P13798|ACPH_HUMAN Acylamino-acid-releasing enzyme OS=Homo sapiens OX=9606 GN=APEH PE=1 SV=4	6uL_R1	1.8139	1.312	1.3533	1.3224	4.5263	3.1716	24327000	31204000	10294000	2	4.4	6	7.6979
P13798	P13798	Acylamino-acid-releasing enzyme	APEH	sp|P13798|ACPH_HUMAN Acylamino-acid-releasing enzyme OS=Homo sapiens OX=9606 GN=APEH PE=1 SV=4	6uL_R2	1.4359	1.2362	1.1964	1.1546	3.0858	2.8123	35158000	39088000	13418000	2	4.4	6	5.8981
P13798	P13798	Acylamino-acid-releasing enzyme	APEH	sp|P13798|ACPH_HUMAN Acylamino-acid-releasing enzyme OS=Homo sapiens OX=9606 GN=APEH PE=1 SV=4	7uL_R2	1.0173	0.83909	1.1347	1.0434	3.5081	2.8812	24433000	22611000	12147000	2	4.4	7	6.3893
P13798	P13798	Acylamino-acid-releasing enzyme	APEH	sp|P13798|ACPH_HUMAN Acylamino-acid-releasing enzyme OS=Homo sapiens OX=9606 GN=APEH PE=1 SV=4	8uL_R1	1.3207	1.196	1.3191	1.2805	3.132	3.6371	47736000	52798000	12054000	2	4.4	8	6.7691
P13798	P13798	Acylamino-acid-releasing enzyme	APEH	sp|P13798|ACPH_HUMAN Acylamino-acid-releasing enzyme OS=Homo sapiens OX=9606 GN=APEH PE=1 SV=4	2uL_R1	0.80515	0.67358	1.2553	1.1567	3.3304	2.8793	28654000	31651000	10840000	1	3.1	2	6.2097
P13798	P13798	Acylamino-acid-releasing enzyme	APEH	sp|P13798|ACPH_HUMAN Acylamino-acid-releasing enzyme OS=Homo sapiens OX=9606 GN=APEH PE=1 SV=4	2uL_R2	0.93817	0.81906	1.2262	1.1764	3.5649	3.0304	16595000	21712000	5088200	1	3.1	2	6.5953
P13798	P13798	Acylamino-acid-releasing enzyme	APEH	sp|P13798|ACPH_HUMAN Acylamino-acid-releasing enzyme OS=Homo sapiens OX=9606 GN=APEH PE=1 SV=4	7uL_R1	1.0506	0.80329	1.2035	1.2034	3.8882	2.993	22778000	32791000	10255000	1	3.1	7	6.8812
P13798	P13798	Acylamino-acid-releasing enzyme	APEH	sp|P13798|ACPH_HUMAN Acylamino-acid-releasing enzyme OS=Homo sapiens OX=9606 GN=APEH PE=1 SV=4	8uL_R2	1.1848	1.2644	1.2629	1.1672	4.4708	4.374	21761000	33269000	6969300	1	3.1	8	8.8448
P13804	P13804	Electron transfer flavoprotein subunit alpha, mitochondrial	ETFA	sp|P13804|ETFA_HUMAN Electron transfer flavoprotein subunit alpha, mitochondrial OS=Homo sapiens OX=9606 GN=ETFA PE=1 SV=1	notEnriched_R1	0.36314	0.29957	0.75355	0.73561	0.044993	0.099668	56924000	34361000	631390000	13	55.9	nE	0.144661
P13804	P13804	Electron transfer flavoprotein subunit alpha, mitochondrial	ETFA	sp|P13804|ETFA_HUMAN Electron transfer flavoprotein subunit alpha, mitochondrial OS=Homo sapiens OX=9606 GN=ETFA PE=1 SV=1	notEnriched_R2	0.18673	0.28293	0.68562	0.687	0.050405	0.077906	62856000	44766000	778240000	13	58.6	nE	0.128311
P13804	P13804	Electron transfer flavoprotein subunit alpha, mitochondrial	ETFA	sp|P13804|ETFA_HUMAN Electron transfer flavoprotein subunit alpha, mitochondrial OS=Homo sapiens OX=9606 GN=ETFA PE=1 SV=1	3uL_R1	1.6494	1.4717	0.97842	0.91912	5.29	5.6509	589150000	529930000	121760000	10	41.4	3	10.9409
P13804	P13804	Electron transfer flavoprotein subunit alpha, mitochondrial	ETFA	sp|P13804|ETFA_HUMAN Electron transfer flavoprotein subunit alpha, mitochondrial OS=Homo sapiens OX=9606 GN=ETFA PE=1 SV=1	3uL_R2	1.2579	1.5839	0.92901	0.91825	3.7517	4.9947	264600000	268160000	52814000	9	38.4	3	8.7464
P13804	P13804	Electron transfer flavoprotein subunit alpha, mitochondrial	ETFA	sp|P13804|ETFA_HUMAN Electron transfer flavoprotein subunit alpha, mitochondrial OS=Homo sapiens OX=9606 GN=ETFA PE=1 SV=1	4uL_R1	1.0046	1.1405	0.98389	0.90581	5.1611	5.7128	453880000	374740000	91429000	9	35.4	4	10.8739
P13804	P13804	Electron transfer flavoprotein subunit alpha, mitochondrial	ETFA	sp|P13804|ETFA_HUMAN Electron transfer flavoprotein subunit alpha, mitochondrial OS=Homo sapiens OX=9606 GN=ETFA PE=1 SV=1	7uL_R1	1.1573	1.3065	0.98406	0.92109	13.255	13.205	557670000	493680000	126940000	9	36.9	7	26.46
P13804	P13804	Electron transfer flavoprotein subunit alpha, mitochondrial	ETFA	sp|P13804|ETFA_HUMAN Electron transfer flavoprotein subunit alpha, mitochondrial OS=Homo sapiens OX=9606 GN=ETFA PE=1 SV=1	8uL_R1	1.0408	1.0489	0.93577	0.90766	3.8746	3.7955	477560000	431640000	130910000	9	38.4	8	7.6701
P13804	P13804	Electron transfer flavoprotein subunit alpha, mitochondrial	ETFA	sp|P13804|ETFA_HUMAN Electron transfer flavoprotein subunit alpha, mitochondrial OS=Homo sapiens OX=9606 GN=ETFA PE=1 SV=1	2uL_R1	1.4537	1.572	0.94074	0.8667	11.974	13.075	244870000	220170000	37414000	8	31.8	2	25.049
P13804	P13804	Electron transfer flavoprotein subunit alpha, mitochondrial	ETFA	sp|P13804|ETFA_HUMAN Electron transfer flavoprotein subunit alpha, mitochondrial OS=Homo sapiens OX=9606 GN=ETFA PE=1 SV=1	4uL_R2	1.2954	1.408	0.92776	0.8878	5.3061	5.9772	434380000	406980000	81503000	8	32.7	4	11.2833
P13804	P13804	Electron transfer flavoprotein subunit alpha, mitochondrial	ETFA	sp|P13804|ETFA_HUMAN Electron transfer flavoprotein subunit alpha, mitochondrial OS=Homo sapiens OX=9606 GN=ETFA PE=1 SV=1	5uL_R1	1.1232	1.3431	0.97294	0.9235	4.0199	4.3467	438890000	380650000	98685000	8	34.8	5	8.3666
P13804	P13804	Electron transfer flavoprotein subunit alpha, mitochondrial	ETFA	sp|P13804|ETFA_HUMAN Electron transfer flavoprotein subunit alpha, mitochondrial OS=Homo sapiens OX=9606 GN=ETFA PE=1 SV=1	5uL_R2	1.1067	1.2175	0.9669	0.93188	3.986	4.0649	356660000	300580000	59825000	8	34.5	5	8.0509
P13804	P13804	Electron transfer flavoprotein subunit alpha, mitochondrial	ETFA	sp|P13804|ETFA_HUMAN Electron transfer flavoprotein subunit alpha, mitochondrial OS=Homo sapiens OX=9606 GN=ETFA PE=1 SV=1	6uL_R1	1.1331	1.223	0.94413	0.89413	3.5325	4.4413	470860000	362180000	91883000	8	30	6	7.9738
P13804	P13804	Electron transfer flavoprotein subunit alpha, mitochondrial	ETFA	sp|P13804|ETFA_HUMAN Electron transfer flavoprotein subunit alpha, mitochondrial OS=Homo sapiens OX=9606 GN=ETFA PE=1 SV=1	7uL_R2	1.5082	1.7186	0.94317	0.90255	3.9344	4.3592	289550000	256010000	70757000	8	29.4	7	8.2936
P13804	P13804	Electron transfer flavoprotein subunit alpha, mitochondrial	ETFA	sp|P13804|ETFA_HUMAN Electron transfer flavoprotein subunit alpha, mitochondrial OS=Homo sapiens OX=9606 GN=ETFA PE=1 SV=1	8uL_R2	1.4206	1.6254	0.94031	0.90171	4.6066	5.1609	347750000	341080000	59504000	8	29.1	8	9.7675
P13804	P13804	Electron transfer flavoprotein subunit alpha, mitochondrial	ETFA	sp|P13804|ETFA_HUMAN Electron transfer flavoprotein subunit alpha, mitochondrial OS=Homo sapiens OX=9606 GN=ETFA PE=1 SV=1	6uL_R2	1.1524	1.3859	0.93952	0.87875	5.0675	5.3928	397710000	333970000	109740000	7	29.1	6	10.4603
P13804	P13804	Electron transfer flavoprotein subunit alpha, mitochondrial	ETFA	sp|P13804|ETFA_HUMAN Electron transfer flavoprotein subunit alpha, mitochondrial OS=Homo sapiens OX=9606 GN=ETFA PE=1 SV=1	2uL_R2	1.7284	1.9615	0.93794	0.93198	3.3236	4.2787	65248000	64305000	10611000	5	22.2	2	7.6023
P13807	P13807	Glycogen [starch] synthase, muscle	GYS1	sp|P13807|GYS1_HUMAN Glycogen [starch] synthase, muscle OS=Homo sapiens OX=9606 GN=GYS1 PE=1 SV=2	2uL_R1	NA	NA	NA	NA	NA	NA	NA	NA	NA	NA	0	2	NA
P13807	P13807	Glycogen [starch] synthase, muscle	GYS1	sp|P13807|GYS1_HUMAN Glycogen [starch] synthase, muscle OS=Homo sapiens OX=9606 GN=GYS1 PE=1 SV=2	2uL_R2	NA	NA	NA	NA	NA	NA	NA	NA	NA	NA	0	2	NA
P13807	P13807	Glycogen [starch] synthase, muscle	GYS1	sp|P13807|GYS1_HUMAN Glycogen [starch] synthase, muscle OS=Homo sapiens OX=9606 GN=GYS1 PE=1 SV=2	3uL_R1	NA	NA	NA	NA	NA	NA	NA	NA	NA	NA	0	3	NA
P13807	P13807	Glycogen [starch] synthase, muscle	GYS1	sp|P13807|GYS1_HUMAN Glycogen [starch] synthase, muscle OS=Homo sapiens OX=9606 GN=GYS1 PE=1 SV=2	3uL_R2	NA	NA	NA	NA	NA	NA	NA	NA	NA	NA	0	3	NA
P13807	P13807	Glycogen [starch] synthase, muscle	GYS1	sp|P13807|GYS1_HUMAN Glycogen [starch] synthase, muscle OS=Homo sapiens OX=9606 GN=GYS1 PE=1 SV=2	4uL_R2	NA	NA	NA	NA	NA	NA	NA	NA	NA	NA	0	4	NA
P13807	P13807	Glycogen [starch] synthase, muscle	GYS1	sp|P13807|GYS1_HUMAN Glycogen [starch] synthase, muscle OS=Homo sapiens OX=9606 GN=GYS1 PE=1 SV=2	5uL_R2	NA	NA	NA	NA	NA	NA	NA	NA	NA	NA	0	5	NA
P13807	P13807	Glycogen [starch] synthase, muscle	GYS1	sp|P13807|GYS1_HUMAN Glycogen [starch] synthase, muscle OS=Homo sapiens OX=9606 GN=GYS1 PE=1 SV=2	7uL_R2	NA	NA	NA	NA	NA	NA	NA	NA	NA	NA	0	7	NA
P13807	P13807	Glycogen [starch] synthase, muscle	GYS1	sp|P13807|GYS1_HUMAN Glycogen [starch] synthase, muscle OS=Homo sapiens OX=9606 GN=GYS1 PE=1 SV=2	8uL_R1	NA	NA	NA	NA	NA	NA	NA	NA	NA	NA	0	8	NA
P13807	P13807	Glycogen [starch] synthase, muscle	GYS1	sp|P13807|GYS1_HUMAN Glycogen [starch] synthase, muscle OS=Homo sapiens OX=9606 GN=GYS1 PE=1 SV=2	8uL_R2	NA	NA	NA	NA	NA	NA	NA	NA	NA	NA	0	8	NA
P13807	P13807	Glycogen [starch] synthase, muscle	GYS1	sp|P13807|GYS1_HUMAN Glycogen [starch] synthase, muscle OS=Homo sapiens OX=9606 GN=GYS1 PE=1 SV=2	notEnriched_R1	0.39128	0.46143	0.61956	0.60481	0.13073	0.15539	2365000	9138200	40086000	6	12.2	nE	0.28612
P13807	P13807	Glycogen [starch] synthase, muscle	GYS1	sp|P13807|GYS1_HUMAN Glycogen [starch] synthase, muscle OS=Homo sapiens OX=9606 GN=GYS1 PE=1 SV=2	5uL_R1	0.10886	0.085514	1.3414	1.3073	0.22199	0.16982	6673400	12746000	28357000	2	3.8	5	0.39181
P13807	P13807	Glycogen [starch] synthase, muscle	GYS1	sp|P13807|GYS1_HUMAN Glycogen [starch] synthase, muscle OS=Homo sapiens OX=9606 GN=GYS1 PE=1 SV=2	4uL_R1	0.12427	0.12574	1.078	1.0323	0.35667	0.3455	4581400	4914400	19762000	1	1.5	4	0.70217
P13807	P13807	Glycogen [starch] synthase, muscle	GYS1	sp|P13807|GYS1_HUMAN Glycogen [starch] synthase, muscle OS=Homo sapiens OX=9606 GN=GYS1 PE=1 SV=2	6uL_R1	0.24408	0.23928	1.0947	1.0639	0.66754	0.62746	5958300	6147900	10004000	1	1.5	6	1.295
P13807	P13807	Glycogen [starch] synthase, muscle	GYS1	sp|P13807|GYS1_HUMAN Glycogen [starch] synthase, muscle OS=Homo sapiens OX=9606 GN=GYS1 PE=1 SV=2	6uL_R2	0.1758	0.1768	1.0008	0.97734	0.46097	0.47166	5024700	8346300	9657500	1	1.5	6	0.93263
P13807	P13807	Glycogen [starch] synthase, muscle	GYS1	sp|P13807|GYS1_HUMAN Glycogen [starch] synthase, muscle OS=Homo sapiens OX=9606 GN=GYS1 PE=1 SV=2	7uL_R1	0.069059	0.061428	1.2294	1.2527	0.21288	0.16994	5045200	5187600	24874000	1	1.5	7	0.38282
P13807	P13807	Glycogen [starch] synthase, muscle	GYS1	sp|P13807|GYS1_HUMAN Glycogen [starch] synthase, muscle OS=Homo sapiens OX=9606 GN=GYS1 PE=1 SV=2	notEnriched_R2	NA	0.8127	NA	NA	NA	0.27332	888700	285800	4505400	1	1.1	nE	NA
P13861	P13861	cAMP-dependent protein kinase type II-alpha regulatory subunit	PRKAR2A	sp|P13861|KAP2_HUMAN cAMP-dependent protein kinase type II-alpha regulatory subunit OS=Homo sapiens OX=9606 GN=PRKAR2A PE=1 SV=2	notEnriched_R1	0.96941	1.0108	1.0764	1.0368	0.12338	0.12744	37128000	18276000	73182000	11	39.1	nE	0.25082
P13861	P13861	cAMP-dependent protein kinase type II-alpha regulatory subunit	PRKAR2A	sp|P13861|KAP2_HUMAN cAMP-dependent protein kinase type II-alpha regulatory subunit OS=Homo sapiens OX=9606 GN=PRKAR2A PE=1 SV=2	notEnriched_R2	1.006	2.8911	1.0606	1.0252	0.12983	0.32633	38845000	10491000	70156000	9	31.9	nE	0.45616
P13861	P13861	cAMP-dependent protein kinase type II-alpha regulatory subunit	PRKAR2A	sp|P13861|KAP2_HUMAN cAMP-dependent protein kinase type II-alpha regulatory subunit OS=Homo sapiens OX=9606 GN=PRKAR2A PE=1 SV=2	5uL_R2	0.54586	0.54995	0.97758	0.95729	1.7435	1.9287	133590000	128230000	63147000	5	15.3	5	3.6722
P13861	P13861	cAMP-dependent protein kinase type II-alpha regulatory subunit	PRKAR2A	sp|P13861|KAP2_HUMAN cAMP-dependent protein kinase type II-alpha regulatory subunit OS=Homo sapiens OX=9606 GN=PRKAR2A PE=1 SV=2	7uL_R1	0.58265	0.55597	0.93819	0.93584	1.8055	1.7868	109910000	110000000	63910000	5	15.8	7	3.5923
P13861	P13861	cAMP-dependent protein kinase type II-alpha regulatory subunit	PRKAR2A	sp|P13861|KAP2_HUMAN cAMP-dependent protein kinase type II-alpha regulatory subunit OS=Homo sapiens OX=9606 GN=PRKAR2A PE=1 SV=2	7uL_R2	0.63482	0.59154	0.99568	0.97395	1.4575	1.7176	76986000	73509000	34334000	5	16.8	7	3.1751
P13861	P13861	cAMP-dependent protein kinase type II-alpha regulatory subunit	PRKAR2A	sp|P13861|KAP2_HUMAN cAMP-dependent protein kinase type II-alpha regulatory subunit OS=Homo sapiens OX=9606 GN=PRKAR2A PE=1 SV=2	2uL_R1	0.94237	0.95507	0.95766	0.95487	2.0109	2.1403	73184000	85305000	40511000	4	12.1	2	4.1512
P13861	P13861	cAMP-dependent protein kinase type II-alpha regulatory subunit	PRKAR2A	sp|P13861|KAP2_HUMAN cAMP-dependent protein kinase type II-alpha regulatory subunit OS=Homo sapiens OX=9606 GN=PRKAR2A PE=1 SV=2	2uL_R2	1.0684	1.1871	0.91189	0.88829	1.9557	2.4187	44313000	32610000	14894000	4	11.6	2	4.3744
P13861	P13861	cAMP-dependent protein kinase type II-alpha regulatory subunit	PRKAR2A	sp|P13861|KAP2_HUMAN cAMP-dependent protein kinase type II-alpha regulatory subunit OS=Homo sapiens OX=9606 GN=PRKAR2A PE=1 SV=2	4uL_R1	0.35701	0.47542	0.93385	0.89999	3.2635	1.2591	109490000	110870000	66062000	4	12.1	4	4.5226
P13861	P13861	cAMP-dependent protein kinase type II-alpha regulatory subunit	PRKAR2A	sp|P13861|KAP2_HUMAN cAMP-dependent protein kinase type II-alpha regulatory subunit OS=Homo sapiens OX=9606 GN=PRKAR2A PE=1 SV=2	4uL_R2	1.1063	1.1749	0.89485	0.87617	2.3642	2.5638	86624000	74893000	39747000	4	13.6	4	4.928
P13861	P13861	cAMP-dependent protein kinase type II-alpha regulatory subunit	PRKAR2A	sp|P13861|KAP2_HUMAN cAMP-dependent protein kinase type II-alpha regulatory subunit OS=Homo sapiens OX=9606 GN=PRKAR2A PE=1 SV=2	5uL_R1	0.59065	0.61086	0.99057	0.96862	1.708	1.9254	105070000	94943000	46206000	4	12.1	5	3.6334
P13861	P13861	cAMP-dependent protein kinase type II-alpha regulatory subunit	PRKAR2A	sp|P13861|KAP2_HUMAN cAMP-dependent protein kinase type II-alpha regulatory subunit OS=Homo sapiens OX=9606 GN=PRKAR2A PE=1 SV=2	6uL_R1	1.1711	1.3548	1.0485	1.023	3.6125	4.1893	72638000	66866000	33430000	4	12.4	6	7.8018
P13861	P13861	cAMP-dependent protein kinase type II-alpha regulatory subunit	PRKAR2A	sp|P13861|KAP2_HUMAN cAMP-dependent protein kinase type II-alpha regulatory subunit OS=Homo sapiens OX=9606 GN=PRKAR2A PE=1 SV=2	6uL_R2	0.66958	0.62001	0.94677	0.91314	2.1398	2.1093	142550000	118130000	71126000	4	12.1	6	4.2491
P13861	P13861	cAMP-dependent protein kinase type II-alpha regulatory subunit	PRKAR2A	sp|P13861|KAP2_HUMAN cAMP-dependent protein kinase type II-alpha regulatory subunit OS=Homo sapiens OX=9606 GN=PRKAR2A PE=1 SV=2	8uL_R1	0.40493	0.55409	0.86149	0.83719	2.3082	2.7833	164600000	140010000	73096000	4	13.6	8	5.0915
P13861	P13861	cAMP-dependent protein kinase type II-alpha regulatory subunit	PRKAR2A	sp|P13861|KAP2_HUMAN cAMP-dependent protein kinase type II-alpha regulatory subunit OS=Homo sapiens OX=9606 GN=PRKAR2A PE=1 SV=2	8uL_R2	0.6599	0.73977	0.97165	0.91462	2.0687	2.232	145600000	148380000	66253000	4	13.9	8	4.3007
P13861	P13861	cAMP-dependent protein kinase type II-alpha regulatory subunit	PRKAR2A	sp|P13861|KAP2_HUMAN cAMP-dependent protein kinase type II-alpha regulatory subunit OS=Homo sapiens OX=9606 GN=PRKAR2A PE=1 SV=2	3uL_R1	0.77026	0.85233	0.98484	0.91933	2.2493	2.4471	56478000	57159000	32216000	3	9.9	3	4.6964
P13861	P13861	cAMP-dependent protein kinase type II-alpha regulatory subunit	PRKAR2A	sp|P13861|KAP2_HUMAN cAMP-dependent protein kinase type II-alpha regulatory subunit OS=Homo sapiens OX=9606 GN=PRKAR2A PE=1 SV=2	3uL_R2	1.4399	1.7524	0.87835	0.86839	2.8314	3.4713	28738000	24052000	8557300	3	9.2	3	6.3027
P13984	P13984	General transcription factor IIF subunit 2	GTF2F2	sp|P13984|T2FB_HUMAN General transcription factor IIF subunit 2 OS=Homo sapiens OX=9606 GN=GTF2F2 PE=1 SV=2	2uL_R1	NA	NA	NA	NA	NA	NA	NA	NA	NA	NA	0	2	NA
P13984	P13984	General transcription factor IIF subunit 2	GTF2F2	sp|P13984|T2FB_HUMAN General transcription factor IIF subunit 2 OS=Homo sapiens OX=9606 GN=GTF2F2 PE=1 SV=2	2uL_R2	NA	NA	NA	NA	NA	NA	NA	NA	NA	NA	0	2	NA
P13984	P13984	General transcription factor IIF subunit 2	GTF2F2	sp|P13984|T2FB_HUMAN General transcription factor IIF subunit 2 OS=Homo sapiens OX=9606 GN=GTF2F2 PE=1 SV=2	3uL_R1	NA	NA	NA	NA	NA	NA	NA	NA	NA	NA	0	3	NA
P13984	P13984	General transcription factor IIF subunit 2	GTF2F2	sp|P13984|T2FB_HUMAN General transcription factor IIF subunit 2 OS=Homo sapiens OX=9606 GN=GTF2F2 PE=1 SV=2	3uL_R2	NA	NA	NA	NA	NA	NA	NA	NA	NA	NA	0	3	NA
P13984	P13984	General transcription factor IIF subunit 2	GTF2F2	sp|P13984|T2FB_HUMAN General transcription factor IIF subunit 2 OS=Homo sapiens OX=9606 GN=GTF2F2 PE=1 SV=2	4uL_R1	NA	NA	NA	NA	NA	NA	NA	NA	NA	NA	0	4	NA
P13984	P13984	General transcription factor IIF subunit 2	GTF2F2	sp|P13984|T2FB_HUMAN General transcription factor IIF subunit 2 OS=Homo sapiens OX=9606 GN=GTF2F2 PE=1 SV=2	4uL_R2	NA	NA	NA	NA	NA	NA	NA	NA	NA	NA	0	4	NA
P13984	P13984	General transcription factor IIF subunit 2	GTF2F2	sp|P13984|T2FB_HUMAN General transcription factor IIF subunit 2 OS=Homo sapiens OX=9606 GN=GTF2F2 PE=1 SV=2	7uL_R2	NA	NA	NA	NA	NA	NA	NA	NA	NA	NA	0	7	NA
P13984	P13984	General transcription factor IIF subunit 2	GTF2F2	sp|P13984|T2FB_HUMAN General transcription factor IIF subunit 2 OS=Homo sapiens OX=9606 GN=GTF2F2 PE=1 SV=2	notEnriched_R2	0.19013	0.3889	0.89424	0.88795	0.06182	0.13079	19320000	7611900	135380000	9	41	nE	0.19261
P13984	P13984	General transcription factor IIF subunit 2	GTF2F2	sp|P13984|T2FB_HUMAN General transcription factor IIF subunit 2 OS=Homo sapiens OX=9606 GN=GTF2F2 PE=1 SV=2	notEnriched_R1	0.26851	0.44636	0.96292	0.94578	0.088669	0.14895	14136000	7534700	86552000	5	30.1	nE	0.237619
P13984	P13984	General transcription factor IIF subunit 2	GTF2F2	sp|P13984|T2FB_HUMAN General transcription factor IIF subunit 2 OS=Homo sapiens OX=9606 GN=GTF2F2 PE=1 SV=2	7uL_R1	0.76798	0.85506	0.79085	0.78465	2.3471	2.5097	74815000	57770000	22579000	2	10.8	7	4.8568
P13984	P13984	General transcription factor IIF subunit 2	GTF2F2	sp|P13984|T2FB_HUMAN General transcription factor IIF subunit 2 OS=Homo sapiens OX=9606 GN=GTF2F2 PE=1 SV=2	8uL_R1	0.82562	1.0189	0.83438	0.81084	2.2245	2.7435	51492000	48477000	23190000	2	10.8	8	4.968
P13984	P13984	General transcription factor IIF subunit 2	GTF2F2	sp|P13984|T2FB_HUMAN General transcription factor IIF subunit 2 OS=Homo sapiens OX=9606 GN=GTF2F2 PE=1 SV=2	5uL_R1	0.98325	1.2747	0.74905	0.73598	1.6122	2.1906	26374000	19333000	8503700	1	8	5	3.8028
P13984	P13984	General transcription factor IIF subunit 2	GTF2F2	sp|P13984|T2FB_HUMAN General transcription factor IIF subunit 2 OS=Homo sapiens OX=9606 GN=GTF2F2 PE=1 SV=2	5uL_R2	1.3517	1.4611	0.93249	0.92043	2.2883	2.4861	22139000	16738000	7714800	1	8	5	4.7744
P13984	P13984	General transcription factor IIF subunit 2	GTF2F2	sp|P13984|T2FB_HUMAN General transcription factor IIF subunit 2 OS=Homo sapiens OX=9606 GN=GTF2F2 PE=1 SV=2	6uL_R1	0.096041	0.26888	0.38921	0.35736	0.46024	1.2879	78384000	14671000	78623000	1	2.8	6	1.74814
P13984	P13984	General transcription factor IIF subunit 2	GTF2F2	sp|P13984|T2FB_HUMAN General transcription factor IIF subunit 2 OS=Homo sapiens OX=9606 GN=GTF2F2 PE=1 SV=2	6uL_R2	NA	NA	NA	NA	NA	NA	NA	NA	NA	1	3.6	6	NA
P13984	P13984	General transcription factor IIF subunit 2	GTF2F2	sp|P13984|T2FB_HUMAN General transcription factor IIF subunit 2 OS=Homo sapiens OX=9606 GN=GTF2F2 PE=1 SV=2	8uL_R2	0.55695	0.62519	0.90168	0.89578	1.4931	1.6668	23541000	20023000	10218000	1	8	8	3.1599
P13987	P13987	CD59 glycoprotein	CD59	sp|P13987|CD59_HUMAN CD59 glycoprotein OS=Homo sapiens OX=9606 GN=CD59 PE=1 SV=1	2uL_R1	NA	NA	NA	NA	NA	NA	NA	NA	NA	NA	0	2	NA
P13987	P13987	CD59 glycoprotein	CD59	sp|P13987|CD59_HUMAN CD59 glycoprotein OS=Homo sapiens OX=9606 GN=CD59 PE=1 SV=1	2uL_R2	NA	NA	NA	NA	NA	NA	NA	NA	NA	NA	0	2	NA
P13987	P13987	CD59 glycoprotein	CD59	sp|P13987|CD59_HUMAN CD59 glycoprotein OS=Homo sapiens OX=9606 GN=CD59 PE=1 SV=1	3uL_R1	NA	NA	NA	NA	NA	NA	NA	NA	NA	NA	0	3	NA
P13987	P13987	CD59 glycoprotein	CD59	sp|P13987|CD59_HUMAN CD59 glycoprotein OS=Homo sapiens OX=9606 GN=CD59 PE=1 SV=1	3uL_R2	NA	NA	NA	NA	NA	NA	NA	NA	NA	NA	0	3	NA
P13987	P13987	CD59 glycoprotein	CD59	sp|P13987|CD59_HUMAN CD59 glycoprotein OS=Homo sapiens OX=9606 GN=CD59 PE=1 SV=1	4uL_R1	NA	NA	NA	NA	NA	NA	NA	NA	NA	NA	0	4	NA
P13987	P13987	CD59 glycoprotein	CD59	sp|P13987|CD59_HUMAN CD59 glycoprotein OS=Homo sapiens OX=9606 GN=CD59 PE=1 SV=1	4uL_R2	NA	NA	NA	NA	NA	NA	NA	NA	NA	NA	0	4	NA
P13987	P13987	CD59 glycoprotein	CD59	sp|P13987|CD59_HUMAN CD59 glycoprotein OS=Homo sapiens OX=9606 GN=CD59 PE=1 SV=1	5uL_R1	NA	NA	NA	NA	NA	NA	NA	NA	NA	NA	0	5	NA
P13987	P13987	CD59 glycoprotein	CD59	sp|P13987|CD59_HUMAN CD59 glycoprotein OS=Homo sapiens OX=9606 GN=CD59 PE=1 SV=1	5uL_R2	NA	NA	NA	NA	NA	NA	NA	NA	NA	NA	0	5	NA
P13987	P13987	CD59 glycoprotein	CD59	sp|P13987|CD59_HUMAN CD59 glycoprotein OS=Homo sapiens OX=9606 GN=CD59 PE=1 SV=1	6uL_R1	NA	NA	NA	NA	NA	NA	NA	NA	NA	NA	0	6	NA
P13987	P13987	CD59 glycoprotein	CD59	sp|P13987|CD59_HUMAN CD59 glycoprotein OS=Homo sapiens OX=9606 GN=CD59 PE=1 SV=1	6uL_R2	NA	NA	NA	NA	NA	NA	NA	NA	NA	NA	0	6	NA
P13987	P13987	CD59 glycoprotein	CD59	sp|P13987|CD59_HUMAN CD59 glycoprotein OS=Homo sapiens OX=9606 GN=CD59 PE=1 SV=1	8uL_R1	NA	NA	NA	NA	NA	NA	NA	NA	NA	NA	0	8	NA
P13987	P13987	CD59 glycoprotein	CD59	sp|P13987|CD59_HUMAN CD59 glycoprotein OS=Homo sapiens OX=9606 GN=CD59 PE=1 SV=1	8uL_R2	NA	NA	NA	NA	NA	NA	NA	NA	NA	NA	0	8	NA
P13987	P13987	CD59 glycoprotein	CD59	sp|P13987|CD59_HUMAN CD59 glycoprotein OS=Homo sapiens OX=9606 GN=CD59 PE=1 SV=1	notEnriched_R1	0.85171	1.5321	0.57262	0.55326	0.1927	0.3178	54864000	22017000	88301000	3	25	nE	0.5105
P13987	P13987	CD59 glycoprotein	CD59	sp|P13987|CD59_HUMAN CD59 glycoprotein OS=Homo sapiens OX=9606 GN=CD59 PE=1 SV=1	notEnriched_R2	0.70479	2.0016	0.99404	0.97814	0.11894	0.29336	9849100	6504500	41889000	3	25	nE	0.4123
P13987	P13987	CD59 glycoprotein	CD59	sp|P13987|CD59_HUMAN CD59 glycoprotein OS=Homo sapiens OX=9606 GN=CD59 PE=1 SV=1	7uL_R1	NA	NA	NA	NA	NA	NA	NA	NA	NA	1	9.4	7	NA
P13987	P13987	CD59 glycoprotein	CD59	sp|P13987|CD59_HUMAN CD59 glycoprotein OS=Homo sapiens OX=9606 GN=CD59 PE=1 SV=1	7uL_R2	NA	NA	NA	NA	NA	NA	NA	NA	NA	1	6.2	7	NA
P13995	P13995	Bifunctional methylenetetrahydrofolate dehydrogenase/cyclohydrolase, mitochondrial;NAD-dependent methylenetetrahydrofolate dehydrogenase;Methenyltetrahydrofolate cyclohydrolase	MTHFD2	sp|P13995|MTDC_HUMAN Bifunctional methylenetetrahydrofolate dehydrogenase/cyclohydrolase, mitochondrial OS=Homo sapiens OX=9606 GN=MTHFD2 PE=1 SV=2	notEnriched_R1	1.6424	0.39947	4.1503	4.0639	0.54556	0.13424	3994100	13612000	70310000	5	24.6	nE	0.6798
P13995	P13995	Bifunctional methylenetetrahydrofolate dehydrogenase/cyclohydrolase, mitochondrial;NAD-dependent methylenetetrahydrofolate dehydrogenase;Methenyltetrahydrofolate cyclohydrolase	MTHFD2	sp|P13995|MTDC_HUMAN Bifunctional methylenetetrahydrofolate dehydrogenase/cyclohydrolase, mitochondrial OS=Homo sapiens OX=9606 GN=MTHFD2 PE=1 SV=2	6uL_R1	1.3286	1.526	0.89487	0.87233	4.4502	5.1016	19236000	18036000	3507000	3	7.7	6	9.5518
P13995	P13995	Bifunctional methylenetetrahydrofolate dehydrogenase/cyclohydrolase, mitochondrial;NAD-dependent methylenetetrahydrofolate dehydrogenase;Methenyltetrahydrofolate cyclohydrolase	MTHFD2	sp|P13995|MTDC_HUMAN Bifunctional methylenetetrahydrofolate dehydrogenase/cyclohydrolase, mitochondrial OS=Homo sapiens OX=9606 GN=MTHFD2 PE=1 SV=2	7uL_R1	1.4823	1.1021	0.90633	0.89922	3.7623	3.2346	86506000	95595000	23308000	3	14.6	7	6.9969
P13995	P13995	Bifunctional methylenetetrahydrofolate dehydrogenase/cyclohydrolase, mitochondrial;NAD-dependent methylenetetrahydrofolate dehydrogenase;Methenyltetrahydrofolate cyclohydrolase	MTHFD2	sp|P13995|MTDC_HUMAN Bifunctional methylenetetrahydrofolate dehydrogenase/cyclohydrolase, mitochondrial OS=Homo sapiens OX=9606 GN=MTHFD2 PE=1 SV=2	notEnriched_R2	2.0033	0.55846	4.3689	4.299	0.65111	0.18656	6093800	13118000	47927000	3	18.3	nE	0.83767
P13995	P13995	Bifunctional methylenetetrahydrofolate dehydrogenase/cyclohydrolase, mitochondrial;NAD-dependent methylenetetrahydrofolate dehydrogenase;Methenyltetrahydrofolate cyclohydrolase	MTHFD2	sp|P13995|MTDC_HUMAN Bifunctional methylenetetrahydrofolate dehydrogenase/cyclohydrolase, mitochondrial OS=Homo sapiens OX=9606 GN=MTHFD2 PE=1 SV=2	2uL_R1	1.5619	1.5695	1.007	0.96166	4.8134	5.0053	26820000	21928000	5024600	2	8.3	2	9.8187
P13995	P13995	Bifunctional methylenetetrahydrofolate dehydrogenase/cyclohydrolase, mitochondrial;NAD-dependent methylenetetrahydrofolate dehydrogenase;Methenyltetrahydrofolate cyclohydrolase	MTHFD2	sp|P13995|MTDC_HUMAN Bifunctional methylenetetrahydrofolate dehydrogenase/cyclohydrolase, mitochondrial OS=Homo sapiens OX=9606 GN=MTHFD2 PE=1 SV=2	2uL_R2	1.177	1.4159	0.93596	0.90842	3.7181	4.8353	41113000	31361000	8575200	2	8.3	2	8.5534
P13995	P13995	Bifunctional methylenetetrahydrofolate dehydrogenase/cyclohydrolase, mitochondrial;NAD-dependent methylenetetrahydrofolate dehydrogenase;Methenyltetrahydrofolate cyclohydrolase	MTHFD2	sp|P13995|MTDC_HUMAN Bifunctional methylenetetrahydrofolate dehydrogenase/cyclohydrolase, mitochondrial OS=Homo sapiens OX=9606 GN=MTHFD2 PE=1 SV=2	5uL_R1	1.5764	1.6098	1.005	0.9831	3.5546	3.6157	26233000	27131000	9122200	2	8.3	5	7.1703
P13995	P13995	Bifunctional methylenetetrahydrofolate dehydrogenase/cyclohydrolase, mitochondrial;NAD-dependent methylenetetrahydrofolate dehydrogenase;Methenyltetrahydrofolate cyclohydrolase	MTHFD2	sp|P13995|MTDC_HUMAN Bifunctional methylenetetrahydrofolate dehydrogenase/cyclohydrolase, mitochondrial OS=Homo sapiens OX=9606 GN=MTHFD2 PE=1 SV=2	5uL_R2	1.8792	2.0811	0.94494	0.91818	6.0007	6.8909	28898000	15884000	4033800	2	8.3	5	12.8916
P13995	P13995	Bifunctional methylenetetrahydrofolate dehydrogenase/cyclohydrolase, mitochondrial;NAD-dependent methylenetetrahydrofolate dehydrogenase;Methenyltetrahydrofolate cyclohydrolase	MTHFD2	sp|P13995|MTDC_HUMAN Bifunctional methylenetetrahydrofolate dehydrogenase/cyclohydrolase, mitochondrial OS=Homo sapiens OX=9606 GN=MTHFD2 PE=1 SV=2	7uL_R2	1.9092	2.1987	0.91924	0.8568	5.7598	6.7224	24888000	15101000	3898000	2	5.7	7	12.4822
P13995	P13995	Bifunctional methylenetetrahydrofolate dehydrogenase/cyclohydrolase, mitochondrial;NAD-dependent methylenetetrahydrofolate dehydrogenase;Methenyltetrahydrofolate cyclohydrolase	MTHFD2	sp|P13995|MTDC_HUMAN Bifunctional methylenetetrahydrofolate dehydrogenase/cyclohydrolase, mitochondrial OS=Homo sapiens OX=9606 GN=MTHFD2 PE=1 SV=2	8uL_R1	1.2037	1.5246	0.83524	0.81316	4.357	5.3581	35409000	24902000	6930100	2	8.3	8	9.7151
P13995	P13995	Bifunctional methylenetetrahydrofolate dehydrogenase/cyclohydrolase, mitochondrial;NAD-dependent methylenetetrahydrofolate dehydrogenase;Methenyltetrahydrofolate cyclohydrolase	MTHFD2	sp|P13995|MTDC_HUMAN Bifunctional methylenetetrahydrofolate dehydrogenase/cyclohydrolase, mitochondrial OS=Homo sapiens OX=9606 GN=MTHFD2 PE=1 SV=2	3uL_R1	1.1425	1.3179	0.94631	0.86287	4.7402	5.6378	26560000	23023000	4652000	1	2.3	3	10.378
P13995	P13995	Bifunctional methylenetetrahydrofolate dehydrogenase/cyclohydrolase, mitochondrial;NAD-dependent methylenetetrahydrofolate dehydrogenase;Methenyltetrahydrofolate cyclohydrolase	MTHFD2	sp|P13995|MTDC_HUMAN Bifunctional methylenetetrahydrofolate dehydrogenase/cyclohydrolase, mitochondrial OS=Homo sapiens OX=9606 GN=MTHFD2 PE=1 SV=2	3uL_R2	1.35	1.4802	0.94157	0.91715	5.2122	5.683	33684000	27247000	5663100	1	2.3	3	10.8952
P13995	P13995	Bifunctional methylenetetrahydrofolate dehydrogenase/cyclohydrolase, mitochondrial;NAD-dependent methylenetetrahydrofolate dehydrogenase;Methenyltetrahydrofolate cyclohydrolase	MTHFD2	sp|P13995|MTDC_HUMAN Bifunctional methylenetetrahydrofolate dehydrogenase/cyclohydrolase, mitochondrial OS=Homo sapiens OX=9606 GN=MTHFD2 PE=1 SV=2	4uL_R1	0.85973	1.2802	0.92073	0.88464	3.5399	4.9326	32161000	24260000	5607400	1	2.3	4	8.4725
P13995	P13995	Bifunctional methylenetetrahydrofolate dehydrogenase/cyclohydrolase, mitochondrial;NAD-dependent methylenetetrahydrofolate dehydrogenase;Methenyltetrahydrofolate cyclohydrolase	MTHFD2	sp|P13995|MTDC_HUMAN Bifunctional methylenetetrahydrofolate dehydrogenase/cyclohydrolase, mitochondrial OS=Homo sapiens OX=9606 GN=MTHFD2 PE=1 SV=2	4uL_R2	1.8083	1.866	1.0048	0.96188	7.4579	7.7535	22875000	20810000	3157300	1	2.3	4	15.2114
P13995	P13995	Bifunctional methylenetetrahydrofolate dehydrogenase/cyclohydrolase, mitochondrial;NAD-dependent methylenetetrahydrofolate dehydrogenase;Methenyltetrahydrofolate cyclohydrolase	MTHFD2	sp|P13995|MTDC_HUMAN Bifunctional methylenetetrahydrofolate dehydrogenase/cyclohydrolase, mitochondrial OS=Homo sapiens OX=9606 GN=MTHFD2 PE=1 SV=2	6uL_R2	1.5852	1.6339	0.89621	0.86538	5.5679	5.8755	25293000	26598000	5139000	1	2.3	6	11.4434
P13995	P13995	Bifunctional methylenetetrahydrofolate dehydrogenase/cyclohydrolase, mitochondrial;NAD-dependent methylenetetrahydrofolate dehydrogenase;Methenyltetrahydrofolate cyclohydrolase	MTHFD2	sp|P13995|MTDC_HUMAN Bifunctional methylenetetrahydrofolate dehydrogenase/cyclohydrolase, mitochondrial OS=Homo sapiens OX=9606 GN=MTHFD2 PE=1 SV=2	8uL_R2	1.2917	1.7315	0.97589	0.91384	4.3332	5.386	24424000	18842000	4134700	1	2.3	8	9.7192
P14174	P14174	Macrophage migration inhibitory factor	MIF	sp|P14174|MIF_HUMAN Macrophage migration inhibitory factor OS=Homo sapiens OX=9606 GN=MIF PE=1 SV=4	2uL_R1	1.9508	1.3715	1.4425	1.3386	7.7839	5.8927	320920000	407700000	49286000	2	17.4	2	13.6766
P14174	P14174	Macrophage migration inhibitory factor	MIF	sp|P14174|MIF_HUMAN Macrophage migration inhibitory factor OS=Homo sapiens OX=9606 GN=MIF PE=1 SV=4	2uL_R2	1.9701	1.5429	1.4301	1.3435	7.4438	5.512	222410000	266800000	33761000	2	17.4	2	12.9558
P14174	P14174	Macrophage migration inhibitory factor	MIF	sp|P14174|MIF_HUMAN Macrophage migration inhibitory factor OS=Homo sapiens OX=9606 GN=MIF PE=1 SV=4	3uL_R1	1.7095	1.2772	1.4321	1.3106	6.0971	4.6266	381920000	502410000	77076000	2	17.4	3	10.7237
P14174	P14174	Macrophage migration inhibitory factor	MIF	sp|P14174|MIF_HUMAN Macrophage migration inhibitory factor OS=Homo sapiens OX=9606 GN=MIF PE=1 SV=4	3uL_R2	1.915	1.4267	1.4613	1.3656	8.2163	6.1515	220260000	294340000	38684000	2	17.4	3	14.3678
P14174	P14174	Macrophage migration inhibitory factor	MIF	sp|P14174|MIF_HUMAN Macrophage migration inhibitory factor OS=Homo sapiens OX=9606 GN=MIF PE=1 SV=4	4uL_R1	1.6809	1.3239	1.3731	1.2635	5.9689	4.7268	398790000	513490000	77175000	2	17.4	4	10.6957
P14174	P14174	Macrophage migration inhibitory factor	MIF	sp|P14174|MIF_HUMAN Macrophage migration inhibitory factor OS=Homo sapiens OX=9606 GN=MIF PE=1 SV=4	4uL_R2	11.409	9.6095	1.2365	1.2143	14.28	11.92	199420000	260160000	28357000	2	26.1	4	26.2
P14174	P14174	Macrophage migration inhibitory factor	MIF	sp|P14174|MIF_HUMAN Macrophage migration inhibitory factor OS=Homo sapiens OX=9606 GN=MIF PE=1 SV=4	5uL_R1	1.737	1.3088	1.4481	1.3347	6.0337	4.4501	342990000	485490000	76627000	2	17.4	5	10.4838
P14174	P14174	Macrophage migration inhibitory factor	MIF	sp|P14174|MIF_HUMAN Macrophage migration inhibitory factor OS=Homo sapiens OX=9606 GN=MIF PE=1 SV=4	5uL_R2	1.5143	1.1434	1.4111	1.309	5.4412	4.1571	340230000	439830000	76479000	2	17.4	5	9.5983
P14174	P14174	Macrophage migration inhibitory factor	MIF	sp|P14174|MIF_HUMAN Macrophage migration inhibitory factor OS=Homo sapiens OX=9606 GN=MIF PE=1 SV=4	6uL_R1	1.5792	1.1921	1.4077	1.2983	5.4371	4.2007	317350000	408090000	66978000	2	17.4	6	9.6378
P14174	P14174	Macrophage migration inhibitory factor	MIF	sp|P14174|MIF_HUMAN Macrophage migration inhibitory factor OS=Homo sapiens OX=9606 GN=MIF PE=1 SV=4	6uL_R2	1.4871	1.1255	1.4101	1.3118	4.9385	3.7564	358390000	486280000	83685000	2	17.4	6	8.6949
P14174	P14174	Macrophage migration inhibitory factor	MIF	sp|P14174|MIF_HUMAN Macrophage migration inhibitory factor OS=Homo sapiens OX=9606 GN=MIF PE=1 SV=4	7uL_R1	1.6934	1.2532	1.4254	1.3431	5.4494	4.0524	435090000	597020000	93912000	2	17.4	7	9.5018
P14174	P14174	Macrophage migration inhibitory factor	MIF	sp|P14174|MIF_HUMAN Macrophage migration inhibitory factor OS=Homo sapiens OX=9606 GN=MIF PE=1 SV=4	7uL_R2	1.5043	1.1696	1.4113	1.3151	5.4404	4.1563	244470000	323270000	50201000	2	17.4	7	9.5967
P14174	P14174	Macrophage migration inhibitory factor	MIF	sp|P14174|MIF_HUMAN Macrophage migration inhibitory factor OS=Homo sapiens OX=9606 GN=MIF PE=1 SV=4	8uL_R1	1.3495	1.0831	1.4003	1.2773	5.5422	4.3329	320520000	414210000	60599000	2	17.4	8	9.8751
P14174	P14174	Macrophage migration inhibitory factor	MIF	sp|P14174|MIF_HUMAN Macrophage migration inhibitory factor OS=Homo sapiens OX=9606 GN=MIF PE=1 SV=4	8uL_R2	1.5078	1.1317	1.4421	1.3415	5.7051	4.2615	234220000	327770000	48255000	2	17.4	8	9.9666
P14174	P14174	Macrophage migration inhibitory factor	MIF	sp|P14174|MIF_HUMAN Macrophage migration inhibitory factor OS=Homo sapiens OX=9606 GN=MIF PE=1 SV=4	notEnriched_R1	0.99873	0.63032	1.9838	1.8855	0.11493	0.074298	7197900	13128000	101930000	2	17.4	nE	0.189228
P14174	P14174	Macrophage migration inhibitory factor	MIF	sp|P14174|MIF_HUMAN Macrophage migration inhibitory factor OS=Homo sapiens OX=9606 GN=MIF PE=1 SV=4	notEnriched_R2	0.65851	0.614	1.3892	1.3428	0.076263	0.069303	7978100	11619000	108490000	2	17.4	nE	0.145566
P14209	P14209	CD99 antigen	CD99	sp|P14209|CD99_HUMAN CD99 antigen OS=Homo sapiens OX=9606 GN=CD99 PE=1 SV=1	3uL_R2	NA	NA	NA	NA	NA	NA	NA	NA	NA	NA	0	3	NA
P14209	P14209	CD99 antigen	CD99	sp|P14209|CD99_HUMAN CD99 antigen OS=Homo sapiens OX=9606 GN=CD99 PE=1 SV=1	5uL_R1	NA	NA	NA	NA	NA	NA	NA	NA	NA	NA	0	5	NA
P14209	P14209	CD99 antigen	CD99	sp|P14209|CD99_HUMAN CD99 antigen OS=Homo sapiens OX=9606 GN=CD99 PE=1 SV=1	7uL_R1	NA	NA	NA	NA	NA	NA	NA	NA	NA	NA	0	7	NA
P14209	P14209	CD99 antigen	CD99	sp|P14209|CD99_HUMAN CD99 antigen OS=Homo sapiens OX=9606 GN=CD99 PE=1 SV=1	7uL_R2	NA	NA	NA	NA	NA	NA	NA	NA	NA	NA	0	7	NA
P14209	P14209	CD99 antigen	CD99	sp|P14209|CD99_HUMAN CD99 antigen OS=Homo sapiens OX=9606 GN=CD99 PE=1 SV=1	8uL_R1	NA	NA	NA	NA	NA	NA	NA	NA	NA	NA	0	8	NA
P14209	P14209	CD99 antigen	CD99	sp|P14209|CD99_HUMAN CD99 antigen OS=Homo sapiens OX=9606 GN=CD99 PE=1 SV=1	8uL_R2	NA	NA	NA	NA	NA	NA	NA	NA	NA	NA	0	8	NA
P14209	P14209	CD99 antigen	CD99	sp|P14209|CD99_HUMAN CD99 antigen OS=Homo sapiens OX=9606 GN=CD99 PE=1 SV=1	notEnriched_R1	NA	NA	NA	NA	NA	NA	NA	NA	NA	NA	0	nE	NA
P14209	P14209	CD99 antigen	CD99	sp|P14209|CD99_HUMAN CD99 antigen OS=Homo sapiens OX=9606 GN=CD99 PE=1 SV=1	notEnriched_R2	NA	NA	NA	NA	NA	NA	NA	NA	NA	NA	0	nE	NA
P14209	P14209	CD99 antigen	CD99	sp|P14209|CD99_HUMAN CD99 antigen OS=Homo sapiens OX=9606 GN=CD99 PE=1 SV=1	2uL_R1	0.78838	0.82269	0.93776	0.88418	4.0918	4.6277	22327000	20533000	5371700	1	5.4	2	8.7195
P14209	P14209	CD99 antigen	CD99	sp|P14209|CD99_HUMAN CD99 antigen OS=Homo sapiens OX=9606 GN=CD99 PE=1 SV=1	2uL_R2	0.34486	0.54102	0.72212	0.68455	2.0663	3.0185	24054000	18014000	8725300	1	5.4	2	5.0848
P14209	P14209	CD99 antigen	CD99	sp|P14209|CD99_HUMAN CD99 antigen OS=Homo sapiens OX=9606 GN=CD99 PE=1 SV=1	3uL_R1	0.55753	0.65402	0.97719	0.88529	2.6451	2.9878	78295000	57427000	18594000	1	5.4	3	5.6329
P14209	P14209	CD99 antigen	CD99	sp|P14209|CD99_HUMAN CD99 antigen OS=Homo sapiens OX=9606 GN=CD99 PE=1 SV=1	4uL_R1	2.7982	2.9905	0.94422	0.9237	10.187	11.029	27872000	23248000	1873400	1	5.4	4	21.216
P14209	P14209	CD99 antigen	CD99	sp|P14209|CD99_HUMAN CD99 antigen OS=Homo sapiens OX=9606 GN=CD99 PE=1 SV=1	4uL_R2	0.64564	0.71161	0.89706	0.8763	3.0095	3.4344	29975000	28559000	8180600	1	5.4	4	6.4439
P14209	P14209	CD99 antigen	CD99	sp|P14209|CD99_HUMAN CD99 antigen OS=Homo sapiens OX=9606 GN=CD99 PE=1 SV=1	5uL_R2	3.6919	4.7967	0.76455	0.75268	8.7735	11.656	12018000	9432100	804550	1	5.4	5	20.4295
P14209	P14209	CD99 antigen	CD99	sp|P14209|CD99_HUMAN CD99 antigen OS=Homo sapiens OX=9606 GN=CD99 PE=1 SV=1	6uL_R1	1.8682	1.7515	1.1898	1.1584	5.4894	4.7386	11403000	13886000	2851800	1	5.4	6	10.228
P14209	P14209	CD99 antigen	CD99	sp|P14209|CD99_HUMAN CD99 antigen OS=Homo sapiens OX=9606 GN=CD99 PE=1 SV=1	6uL_R2	1.4489	1.8461	0.83214	0.78899	4.4636	5.6574	20368000	17174000	2999500	1	5.4	6	10.121
P14222	P14222	Perforin-1	PRF1	sp|P14222|PERF_HUMAN Perforin-1 OS=Homo sapiens OX=9606 GN=PRF1 PE=1 SV=1	2uL_R1	NA	NA	NA	NA	NA	NA	NA	NA	NA	NA	0	2	NA
P14222	P14222	Perforin-1	PRF1	sp|P14222|PERF_HUMAN Perforin-1 OS=Homo sapiens OX=9606 GN=PRF1 PE=1 SV=1	2uL_R2	NA	NA	NA	NA	NA	NA	NA	NA	NA	NA	0	2	NA
P14222	P14222	Perforin-1	PRF1	sp|P14222|PERF_HUMAN Perforin-1 OS=Homo sapiens OX=9606 GN=PRF1 PE=1 SV=1	3uL_R1	NA	NA	NA	NA	NA	NA	NA	NA	NA	NA	0	3	NA
P14222	P14222	Perforin-1	PRF1	sp|P14222|PERF_HUMAN Perforin-1 OS=Homo sapiens OX=9606 GN=PRF1 PE=1 SV=1	3uL_R2	NA	NA	NA	NA	NA	NA	NA	NA	NA	NA	0	3	NA
P14222	P14222	Perforin-1	PRF1	sp|P14222|PERF_HUMAN Perforin-1 OS=Homo sapiens OX=9606 GN=PRF1 PE=1 SV=1	4uL_R2	NA	NA	NA	NA	NA	NA	NA	NA	NA	NA	0	4	NA
P14222	P14222	Perforin-1	PRF1	sp|P14222|PERF_HUMAN Perforin-1 OS=Homo sapiens OX=9606 GN=PRF1 PE=1 SV=1	5uL_R1	NA	NA	NA	NA	NA	NA	NA	NA	NA	NA	0	5	NA
P14222	P14222	Perforin-1	PRF1	sp|P14222|PERF_HUMAN Perforin-1 OS=Homo sapiens OX=9606 GN=PRF1 PE=1 SV=1	5uL_R2	NA	NA	NA	NA	NA	NA	NA	NA	NA	NA	0	5	NA
P14222	P14222	Perforin-1	PRF1	sp|P14222|PERF_HUMAN Perforin-1 OS=Homo sapiens OX=9606 GN=PRF1 PE=1 SV=1	6uL_R1	NA	NA	NA	NA	NA	NA	NA	NA	NA	NA	0	6	NA
P14222	P14222	Perforin-1	PRF1	sp|P14222|PERF_HUMAN Perforin-1 OS=Homo sapiens OX=9606 GN=PRF1 PE=1 SV=1	6uL_R2	NA	NA	NA	NA	NA	NA	NA	NA	NA	NA	0	6	NA
P14222	P14222	Perforin-1	PRF1	sp|P14222|PERF_HUMAN Perforin-1 OS=Homo sapiens OX=9606 GN=PRF1 PE=1 SV=1	7uL_R2	NA	NA	NA	NA	NA	NA	NA	NA	NA	NA	0	7	NA
P14222	P14222	Perforin-1	PRF1	sp|P14222|PERF_HUMAN Perforin-1 OS=Homo sapiens OX=9606 GN=PRF1 PE=1 SV=1	8uL_R1	NA	NA	NA	NA	NA	NA	NA	NA	NA	NA	0	8	NA
P14222	P14222	Perforin-1	PRF1	sp|P14222|PERF_HUMAN Perforin-1 OS=Homo sapiens OX=9606 GN=PRF1 PE=1 SV=1	8uL_R2	NA	NA	NA	NA	NA	NA	NA	NA	NA	NA	0	8	NA
P14222	P14222	Perforin-1	PRF1	sp|P14222|PERF_HUMAN Perforin-1 OS=Homo sapiens OX=9606 GN=PRF1 PE=1 SV=1	notEnriched_R1	NA	NA	NA	NA	NA	NA	NA	NA	NA	NA	0	nE	NA
P14222	P14222	Perforin-1	PRF1	sp|P14222|PERF_HUMAN Perforin-1 OS=Homo sapiens OX=9606 GN=PRF1 PE=1 SV=1	notEnriched_R2	NA	NA	NA	NA	NA	NA	NA	NA	NA	NA	0	nE	NA
P14222	P14222	Perforin-1	PRF1	sp|P14222|PERF_HUMAN Perforin-1 OS=Homo sapiens OX=9606 GN=PRF1 PE=1 SV=1	4uL_R1	1.7432	1.582	1.0939	1.0755	3.6226	3.415	6868800	9701500	1661000	1	3.2	4	7.0376
P14222	P14222	Perforin-1	PRF1	sp|P14222|PERF_HUMAN Perforin-1 OS=Homo sapiens OX=9606 GN=PRF1 PE=1 SV=1	7uL_R1	1.298	1.4894	1.1924	1.1864	2.7482	3.2824	7773800	11210000	2047600	1	3.2	7	6.0306
P14314	P14314	Glucosidase 2 subunit beta	PRKCSH	sp|P14314|GLU2B_HUMAN Glucosidase 2 subunit beta OS=Homo sapiens OX=9606 GN=PRKCSH PE=1 SV=2	notEnriched_R1	0.38451	0.41619	0.83803	0.82311	0.076992	0.059673	25316000	30214000	458050000	13	29.5	nE	0.136665
P14314	P14314	Glucosidase 2 subunit beta	PRKCSH	sp|P14314|GLU2B_HUMAN Glucosidase 2 subunit beta OS=Homo sapiens OX=9606 GN=PRKCSH PE=1 SV=2	notEnriched_R2	0.3744	0.44948	0.75728	0.75102	0.06654	0.066887	44413000	47304000	560540000	13	33.1	nE	0.133427
P14314	P14314	Glucosidase 2 subunit beta	PRKCSH	sp|P14314|GLU2B_HUMAN Glucosidase 2 subunit beta OS=Homo sapiens OX=9606 GN=PRKCSH PE=1 SV=2	7uL_R1	0.68702	0.75133	0.92559	0.91674	2.2951	2.3331	217610000	186280000	98438000	10	20.1	7	4.6282
P14314	P14314	Glucosidase 2 subunit beta	PRKCSH	sp|P14314|GLU2B_HUMAN Glucosidase 2 subunit beta OS=Homo sapiens OX=9606 GN=PRKCSH PE=1 SV=2	3uL_R1	0.48302	0.47179	1.1175	1.0258	2.2244	2.0499	239810000	166770000	91973000	9	22	3	4.2743
P14314	P14314	Glucosidase 2 subunit beta	PRKCSH	sp|P14314|GLU2B_HUMAN Glucosidase 2 subunit beta OS=Homo sapiens OX=9606 GN=PRKCSH PE=1 SV=2	4uL_R2	0.83313	0.85429	0.91266	0.87392	2.1847	2.4479	103280000	86882000	26488000	9	22.5	4	4.6326
P14314	P14314	Glucosidase 2 subunit beta	PRKCSH	sp|P14314|GLU2B_HUMAN Glucosidase 2 subunit beta OS=Homo sapiens OX=9606 GN=PRKCSH PE=1 SV=2	5uL_R1	0.37469	0.40211	0.96223	0.91026	1.5496	1.6902	210170000	193890000	113840000	8	18	5	3.2398
P14314	P14314	Glucosidase 2 subunit beta	PRKCSH	sp|P14314|GLU2B_HUMAN Glucosidase 2 subunit beta OS=Homo sapiens OX=9606 GN=PRKCSH PE=1 SV=2	8uL_R1	0.50083	0.55099	1.0055	0.97372	2.0698	2.1526	151580000	124410000	65182000	8	18	8	4.2224
P14314	P14314	Glucosidase 2 subunit beta	PRKCSH	sp|P14314|GLU2B_HUMAN Glucosidase 2 subunit beta OS=Homo sapiens OX=9606 GN=PRKCSH PE=1 SV=2	2uL_R1	0.71937	0.71558	1.0398	0.93884	2.9282	3.1861	148550000	96941000	39281000	7	18.4	2	6.1143
P14314	P14314	Glucosidase 2 subunit beta	PRKCSH	sp|P14314|GLU2B_HUMAN Glucosidase 2 subunit beta OS=Homo sapiens OX=9606 GN=PRKCSH PE=1 SV=2	2uL_R2	0.79094	0.93124	0.95151	0.89235	2.1877	2.297	88998000	84569000	30078000	7	18	2	4.4847
P14314	P14314	Glucosidase 2 subunit beta	PRKCSH	sp|P14314|GLU2B_HUMAN Glucosidase 2 subunit beta OS=Homo sapiens OX=9606 GN=PRKCSH PE=1 SV=2	6uL_R2	0.49371	0.5974	0.8901	0.85958	1.8019	2.1787	105580000	82987000	37729000	7	16.5	6	3.9806
P14314	P14314	Glucosidase 2 subunit beta	PRKCSH	sp|P14314|GLU2B_HUMAN Glucosidase 2 subunit beta OS=Homo sapiens OX=9606 GN=PRKCSH PE=1 SV=2	3uL_R2	0.57238	0.67625	0.97854	0.92831	2.1969	2.3547	88348000	77524000	26126000	6	16.1	3	4.5516
P14314	P14314	Glucosidase 2 subunit beta	PRKCSH	sp|P14314|GLU2B_HUMAN Glucosidase 2 subunit beta OS=Homo sapiens OX=9606 GN=PRKCSH PE=1 SV=2	4uL_R1	0.49261	0.51136	0.93466	0.89778	1.9799	2.3082	173270000	137060000	59940000	6	14.2	4	4.2881
P14314	P14314	Glucosidase 2 subunit beta	PRKCSH	sp|P14314|GLU2B_HUMAN Glucosidase 2 subunit beta OS=Homo sapiens OX=9606 GN=PRKCSH PE=1 SV=2	5uL_R2	0.3453	0.38268	0.94587	0.89305	1.2843	1.4338	136570000	106950000	68313000	6	14.4	5	2.7181
P14314	P14314	Glucosidase 2 subunit beta	PRKCSH	sp|P14314|GLU2B_HUMAN Glucosidase 2 subunit beta OS=Homo sapiens OX=9606 GN=PRKCSH PE=1 SV=2	6uL_R1	0.4758	0.48542	1.0596	1.0015	1.5821	1.6187	144710000	125950000	59753000	6	14.6	6	3.2008
P14314	P14314	Glucosidase 2 subunit beta	PRKCSH	sp|P14314|GLU2B_HUMAN Glucosidase 2 subunit beta OS=Homo sapiens OX=9606 GN=PRKCSH PE=1 SV=2	7uL_R2	0.71713	1.03	0.88225	0.85472	5.9203	1.904	75484000	58798000	23500000	6	14	7	7.8243
P14314	P14314	Glucosidase 2 subunit beta	PRKCSH	sp|P14314|GLU2B_HUMAN Glucosidase 2 subunit beta OS=Homo sapiens OX=9606 GN=PRKCSH PE=1 SV=2	8uL_R2	1.8439	2.2418	0.9823	0.94304	2.6885	3.04	141320000	142290000	71743000	6	14.2	8	5.7285
P14324	P14324	Farnesyl pyrophosphate synthase	FDPS	sp|P14324|FPPS_HUMAN Farnesyl pyrophosphate synthase OS=Homo sapiens OX=9606 GN=FDPS PE=1 SV=4	notEnriched_R2	0.23303	0.71597	0.44474	0.4332	0.045051	0.13383	138420000	26376000	282880000	6	21.5	nE	0.178881
P14324	P14324	Farnesyl pyrophosphate synthase	FDPS	sp|P14324|FPPS_HUMAN Farnesyl pyrophosphate synthase OS=Homo sapiens OX=9606 GN=FDPS PE=1 SV=4	2uL_R2	1.3184	1.1647	1.0889	1.032	4.8275	15.285	118320000	123800000	38185000	5	10.5	2	20.1125
P14324	P14324	Farnesyl pyrophosphate synthase	FDPS	sp|P14324|FPPS_HUMAN Farnesyl pyrophosphate synthase OS=Homo sapiens OX=9606 GN=FDPS PE=1 SV=4	3uL_R2	1.7179	1.8436	1.1117	1.0694	5.2957	5.1022	132310000	135200000	31987000	5	10.5	3	10.3979
P14324	P14324	Farnesyl pyrophosphate synthase	FDPS	sp|P14324|FPPS_HUMAN Farnesyl pyrophosphate synthase OS=Homo sapiens OX=9606 GN=FDPS PE=1 SV=4	5uL_R2	1.2448	1.1446	1.0693	0.96933	5.3278	5.3934	133120000	140260000	31486000	5	13.1	5	10.7212
P14324	P14324	Farnesyl pyrophosphate synthase	FDPS	sp|P14324|FPPS_HUMAN Farnesyl pyrophosphate synthase OS=Homo sapiens OX=9606 GN=FDPS PE=1 SV=4	7uL_R2	2.1301	1.3603	1.2048	1.2015	3.9717	3.4346	167320000	190520000	62800000	5	11	7	7.4063
P14324	P14324	Farnesyl pyrophosphate synthase	FDPS	sp|P14324|FPPS_HUMAN Farnesyl pyrophosphate synthase OS=Homo sapiens OX=9606 GN=FDPS PE=1 SV=4	notEnriched_R1	0.50033	0.75157	0.33286	0.31987	0.057574	0.14347	83875000	15403000	176910000	5	19.3	nE	0.201044
P14324	P14324	Farnesyl pyrophosphate synthase	FDPS	sp|P14324|FPPS_HUMAN Farnesyl pyrophosphate synthase OS=Homo sapiens OX=9606 GN=FDPS PE=1 SV=4	4uL_R2	0.93185	0.88443	1.1164	1.0166	4.5494	4.4244	210660000	206980000	62603000	4	10.5	4	8.9738
P14324	P14324	Farnesyl pyrophosphate synthase	FDPS	sp|P14324|FPPS_HUMAN Farnesyl pyrophosphate synthase OS=Homo sapiens OX=9606 GN=FDPS PE=1 SV=4	6uL_R2	1.7464	1.1089	1.2322	1.2169	4.221	3.9313	210610000	242560000	62650000	4	11	6	8.1523
P14324	P14324	Farnesyl pyrophosphate synthase	FDPS	sp|P14324|FPPS_HUMAN Farnesyl pyrophosphate synthase OS=Homo sapiens OX=9606 GN=FDPS PE=1 SV=4	7uL_R1	1.5154	1.2941	1.0455	1.0318	5.0509	4.3173	157260000	179000000	37708000	4	10.5	7	9.3682
P14324	P14324	Farnesyl pyrophosphate synthase	FDPS	sp|P14324|FPPS_HUMAN Farnesyl pyrophosphate synthase OS=Homo sapiens OX=9606 GN=FDPS PE=1 SV=4	8uL_R2	1.4558	1.2313	1.2579	1.2129	4.1771	3.5319	166030000	201220000	54970000	4	10.5	8	7.709
P14324	P14324	Farnesyl pyrophosphate synthase	FDPS	sp|P14324|FPPS_HUMAN Farnesyl pyrophosphate synthase OS=Homo sapiens OX=9606 GN=FDPS PE=1 SV=4	2uL_R1	1.1095	1.0198	1.1548	1.0331	5.193	5.0264	73911000	80813000	18737000	3	7.6	2	10.2194
P14324	P14324	Farnesyl pyrophosphate synthase	FDPS	sp|P14324|FPPS_HUMAN Farnesyl pyrophosphate synthase OS=Homo sapiens OX=9606 GN=FDPS PE=1 SV=4	3uL_R1	2.0374	1.9348	1.0719	1.0391	4.2022	3.7859	160330000	163640000	47529000	3	8.4	3	7.9881
P14324	P14324	Farnesyl pyrophosphate synthase	FDPS	sp|P14324|FPPS_HUMAN Farnesyl pyrophosphate synthase OS=Homo sapiens OX=9606 GN=FDPS PE=1 SV=4	4uL_R1	1.2455	1.2465	1.0968	0.9913	5.5304	5.2538	137480000	152810000	31092000	3	7.6	4	10.7842
P14324	P14324	Farnesyl pyrophosphate synthase	FDPS	sp|P14324|FPPS_HUMAN Farnesyl pyrophosphate synthase OS=Homo sapiens OX=9606 GN=FDPS PE=1 SV=4	8uL_R1	1.5363	1.3785	1.0819	1.0534	6.9035	6.158	105080000	171030000	31159000	3	8.4	8	13.0615
P14324	P14324	Farnesyl pyrophosphate synthase	FDPS	sp|P14324|FPPS_HUMAN Farnesyl pyrophosphate synthase OS=Homo sapiens OX=9606 GN=FDPS PE=1 SV=4	5uL_R1	1.4248	1.3871	1.1155	1.0564	3.8184	3.6146	85302000	89278000	28627000	2	5.5	5	7.433
P14324	P14324	Farnesyl pyrophosphate synthase	FDPS	sp|P14324|FPPS_HUMAN Farnesyl pyrophosphate synthase OS=Homo sapiens OX=9606 GN=FDPS PE=1 SV=4	6uL_R1	1.1069	1.0011	1.2342	1.2041	5.0223	4.5498	104660000	127860000	30516000	2	5.5	6	9.5721
P14373	P14373	Zinc finger protein RFP	TRIM27	sp|P14373|TRI27_HUMAN Zinc finger protein RFP OS=Homo sapiens OX=9606 GN=TRIM27 PE=1 SV=1	2uL_R1	0.91763	0.9455	0.96329	0.97279	0.89542	0.92047	6642500	8350200	6279200	3	8.8	2	1.81589
P14373	P14373	Zinc finger protein RFP	TRIM27	sp|P14373|TRI27_HUMAN Zinc finger protein RFP OS=Homo sapiens OX=9606 GN=TRIM27 PE=1 SV=1	5uL_R1	1.4142	1.8039	0.83335	0.81809	3.2107	3.9247	12746000	16701000	1560700	3	8	5	7.1354
P14373	P14373	Zinc finger protein RFP	TRIM27	sp|P14373|TRI27_HUMAN Zinc finger protein RFP OS=Homo sapiens OX=9606 GN=TRIM27 PE=1 SV=1	5uL_R2	NA	NA	NA	NA	NA	NA	NA	16802000	NA	3	7.8	5	NA
P14373	P14373	Zinc finger protein RFP	TRIM27	sp|P14373|TRI27_HUMAN Zinc finger protein RFP OS=Homo sapiens OX=9606 GN=TRIM27 PE=1 SV=1	6uL_R1	1.9236	1.7935	1.1609	1.1338	4.3218	3.8117	16722000	21640000	1975300	3	8	6	8.1335
P14373	P14373	Zinc finger protein RFP	TRIM27	sp|P14373|TRI27_HUMAN Zinc finger protein RFP OS=Homo sapiens OX=9606 GN=TRIM27 PE=1 SV=1	8uL_R1	0.57123	0.59785	0.9127	0.89775	1.1985	1.335	14251000	20221000	9597400	3	7.8	8	2.5335
P14373	P14373	Zinc finger protein RFP	TRIM27	sp|P14373|TRI27_HUMAN Zinc finger protein RFP OS=Homo sapiens OX=9606 GN=TRIM27 PE=1 SV=1	4uL_R1	1.6259	1.4498	1.2245	1.1718	4.7719	4.0723	15925000	22713000	1454000	2	5.3	4	8.8442
P14373	P14373	Zinc finger protein RFP	TRIM27	sp|P14373|TRI27_HUMAN Zinc finger protein RFP OS=Homo sapiens OX=9606 GN=TRIM27 PE=1 SV=1	6uL_R2	1.565	1.4399	1.0986	1.0546	5.1579	4.8909	21224000	23513000	3106200	2	5.3	6	10.0488
P14373	P14373	Zinc finger protein RFP	TRIM27	sp|P14373|TRI27_HUMAN Zinc finger protein RFP OS=Homo sapiens OX=9606 GN=TRIM27 PE=1 SV=1	7uL_R1	1.1734	1.2014	1.0051	1.0126	2.3971	2.3673	14393000	14687000	4911300	2	5.3	7	4.7644
P14373	P14373	Zinc finger protein RFP	TRIM27	sp|P14373|TRI27_HUMAN Zinc finger protein RFP OS=Homo sapiens OX=9606 GN=TRIM27 PE=1 SV=1	2uL_R2	1.0865	1.1855	0.94393	0.96135	1.0796	1.123	1605600	1724400	719860	1	2.9	2	2.2026
P14373	P14373	Zinc finger protein RFP	TRIM27	sp|P14373|TRI27_HUMAN Zinc finger protein RFP OS=Homo sapiens OX=9606 GN=TRIM27 PE=1 SV=1	3uL_R1	NA	NA	NA	NA	NA	NA	NA	NA	NA	1	2.5	3	NA
P14373	P14373	Zinc finger protein RFP	TRIM27	sp|P14373|TRI27_HUMAN Zinc finger protein RFP OS=Homo sapiens OX=9606 GN=TRIM27 PE=1 SV=1	3uL_R2	NA	NA	NA	NA	NA	NA	2011000	2392300	NA	1	3.3	3	NA
P14373	P14373	Zinc finger protein RFP	TRIM27	sp|P14373|TRI27_HUMAN Zinc finger protein RFP OS=Homo sapiens OX=9606 GN=TRIM27 PE=1 SV=1	4uL_R2	NA	NA	NA	NA	NA	NA	NA	2082300	NA	1	3.3	4	NA
P14373	P14373	Zinc finger protein RFP	TRIM27	sp|P14373|TRI27_HUMAN Zinc finger protein RFP OS=Homo sapiens OX=9606 GN=TRIM27 PE=1 SV=1	7uL_R2	NA	NA	NA	NA	NA	NA	2861700	2847800	NA	1	3.3	7	NA
P14373	P14373	Zinc finger protein RFP	TRIM27	sp|P14373|TRI27_HUMAN Zinc finger protein RFP OS=Homo sapiens OX=9606 GN=TRIM27 PE=1 SV=1	8uL_R2	NA	NA	NA	NA	NA	NA	NA	2489700	NA	1	3.3	8	NA
P14373	P14373	Zinc finger protein RFP	TRIM27	sp|P14373|TRI27_HUMAN Zinc finger protein RFP OS=Homo sapiens OX=9606 GN=TRIM27 PE=1 SV=1	notEnriched_R1	NA	NA	NA	NA	NA	NA	NA	NA	2125400	1	1.9	nE	NA
P14373	P14373	Zinc finger protein RFP	TRIM27	sp|P14373|TRI27_HUMAN Zinc finger protein RFP OS=Homo sapiens OX=9606 GN=TRIM27 PE=1 SV=1	notEnriched_R2	NA	NA	NA	NA	NA	NA	NA	NA	2678600	1	1.9	nE	NA
P14384	P14384	Carboxypeptidase M	CPM	sp|P14384|CBPM_HUMAN Carboxypeptidase M OS=Homo sapiens OX=9606 GN=CPM PE=1 SV=2	notEnriched_R1	0.57717	1.0048	0.71148	0.69454	0.19284	0.22406	13349000	173470000	92656000	9	30	nE	0.4169
P14384	P14384	Carboxypeptidase M	CPM	sp|P14384|CBPM_HUMAN Carboxypeptidase M OS=Homo sapiens OX=9606 GN=CPM PE=1 SV=2	notEnriched_R2	1.7097	0.74139	1.2569	1.2258	0.26031	0.15873	16808000	82267000	113020000	9	29.6	nE	0.41904
P14384	P14384	Carboxypeptidase M	CPM	sp|P14384|CBPM_HUMAN Carboxypeptidase M OS=Homo sapiens OX=9606 GN=CPM PE=1 SV=2	6uL_R1	0.89239	1.0648	0.90255	0.87486	2.7332	3.1242	33913000	30206000	7769400	5	15.3	6	5.8574
P14384	P14384	Carboxypeptidase M	CPM	sp|P14384|CBPM_HUMAN Carboxypeptidase M OS=Homo sapiens OX=9606 GN=CPM PE=1 SV=2	2uL_R1	0.13088	0.1672	0.78045	0.76347	0.27602	0.36153	14804000	11125000	145970000	3	6.1	2	0.63755
P14384	P14384	Carboxypeptidase M	CPM	sp|P14384|CBPM_HUMAN Carboxypeptidase M OS=Homo sapiens OX=9606 GN=CPM PE=1 SV=2	3uL_R1	0.10463	0.13709	0.77796	0.74457	0.22351	0.30019	19603000	15172000	257830000	3	6.1	3	0.5237
P14384	P14384	Carboxypeptidase M	CPM	sp|P14384|CBPM_HUMAN Carboxypeptidase M OS=Homo sapiens OX=9606 GN=CPM PE=1 SV=2	4uL_R2	0.12932	0.13452	0.94831	0.94298	0.23017	0.24409	10717000	12595000	241570000	3	6.1	4	0.47426
P14384	P14384	Carboxypeptidase M	CPM	sp|P14384|CBPM_HUMAN Carboxypeptidase M OS=Homo sapiens OX=9606 GN=CPM PE=1 SV=2	3uL_R2	1.0319	1.3811	0.75137	0.74298	1.9549	2.6312	6089400	4506300	2596800	2	3.8	3	4.5861
P14384	P14384	Carboxypeptidase M	CPM	sp|P14384|CBPM_HUMAN Carboxypeptidase M OS=Homo sapiens OX=9606 GN=CPM PE=1 SV=2	4uL_R1	0.9089	1.2979	0.72304	0.70245	2.0597	2.9322	20278000	16930000	5924300	2	3.8	4	4.9919
P14384	P14384	Carboxypeptidase M	CPM	sp|P14384|CBPM_HUMAN Carboxypeptidase M OS=Homo sapiens OX=9606 GN=CPM PE=1 SV=2	5uL_R1	0.73479	1.261	0.61552	0.60568	1.5239	2.5161	19387000	6651800	4149600	2	3.8	5	4.04
P14384	P14384	Carboxypeptidase M	CPM	sp|P14384|CBPM_HUMAN Carboxypeptidase M OS=Homo sapiens OX=9606 GN=CPM PE=1 SV=2	5uL_R2	0.75432	1.0022	0.73723	0.72858	1.3342	1.8313	12751000	11354000	4816200	2	3.8	5	3.1655
P14384	P14384	Carboxypeptidase M	CPM	sp|P14384|CBPM_HUMAN Carboxypeptidase M OS=Homo sapiens OX=9606 GN=CPM PE=1 SV=2	7uL_R1	0.73287	0.88948	0.75693	0.75153	1.5374	2.0457	12464000	11106000	3745400	2	7.2	7	3.5831
P14384	P14384	Carboxypeptidase M	CPM	sp|P14384|CBPM_HUMAN Carboxypeptidase M OS=Homo sapiens OX=9606 GN=CPM PE=1 SV=2	8uL_R1	0.48488	1.1129	0.46829	0.45347	1.2444	2.7441	18135000	4793000	2678500	2	6.5	8	3.9885
P14384	P14384	Carboxypeptidase M	CPM	sp|P14384|CBPM_HUMAN Carboxypeptidase M OS=Homo sapiens OX=9606 GN=CPM PE=1 SV=2	2uL_R2	1.4426	2.4155	0.62494	0.62104	2.4874	4.0053	4506100	2306200	1256800	1	1.6	2	6.4927
P14384	P14384	Carboxypeptidase M	CPM	sp|P14384|CBPM_HUMAN Carboxypeptidase M OS=Homo sapiens OX=9606 GN=CPM PE=1 SV=2	6uL_R2	0.95169	1.2553	0.76271	0.74429	2.5488	3.4245	10599000	10375000	3070900	1	1.6	6	5.9733
P14384	P14384	Carboxypeptidase M	CPM	sp|P14384|CBPM_HUMAN Carboxypeptidase M OS=Homo sapiens OX=9606 GN=CPM PE=1 SV=2	7uL_R2	0.7565	0.91547	0.85449	0.84748	1.5467	1.8251	5544300	7116500	2067300	1	2.3	7	3.3718
P14384	P14384	Carboxypeptidase M	CPM	sp|P14384|CBPM_HUMAN Carboxypeptidase M OS=Homo sapiens OX=9606 GN=CPM PE=1 SV=2	8uL_R2	0.0068355	0.012684	0.54546	0.54189	0.018325	0.033816	7534100	5545300	259030000	1	2.3	8	0.052141
P14406	P14406	Cytochrome c oxidase subunit 7A2, mitochondrial	COX7A2	sp|P14406|CX7A2_HUMAN Cytochrome c oxidase subunit 7A2, mitochondrial OS=Homo sapiens OX=9606 GN=COX7A2 PE=1 SV=1	3uL_R1	1.0594	1.2034	0.92471	0.85571	3.7161	4.3427	55384000	54843000	12796000	2	27.7	3	8.0588
P14406	P14406	Cytochrome c oxidase subunit 7A2, mitochondrial	COX7A2	sp|P14406|CX7A2_HUMAN Cytochrome c oxidase subunit 7A2, mitochondrial OS=Homo sapiens OX=9606 GN=COX7A2 PE=1 SV=1	3uL_R2	1.0449	1.7924	0.86721	0.84282	2.3168	9.6788	50676000	46586000	11473000	2	27.7	3	11.9956
P14406	P14406	Cytochrome c oxidase subunit 7A2, mitochondrial	COX7A2	sp|P14406|CX7A2_HUMAN Cytochrome c oxidase subunit 7A2, mitochondrial OS=Homo sapiens OX=9606 GN=COX7A2 PE=1 SV=1	4uL_R2	1.5527	1.5053	0.92944	0.89404	7.9154	7.7227	57402000	52277000	12418000	2	27.7	4	15.6381
P14406	P14406	Cytochrome c oxidase subunit 7A2, mitochondrial	COX7A2	sp|P14406|CX7A2_HUMAN Cytochrome c oxidase subunit 7A2, mitochondrial OS=Homo sapiens OX=9606 GN=COX7A2 PE=1 SV=1	5uL_R1	0.97384	1.1176	0.92739	0.89008	3.5216	3.9565	63641000	55024000	18673000	2	27.7	5	7.4781
P14406	P14406	Cytochrome c oxidase subunit 7A2, mitochondrial	COX7A2	sp|P14406|CX7A2_HUMAN Cytochrome c oxidase subunit 7A2, mitochondrial OS=Homo sapiens OX=9606 GN=COX7A2 PE=1 SV=1	5uL_R2	0.9645	1.0261	0.99259	0.95013	3.6477	3.9163	64484000	56095000	42249000	2	27.7	5	7.564
P14406	P14406	Cytochrome c oxidase subunit 7A2, mitochondrial	COX7A2	sp|P14406|CX7A2_HUMAN Cytochrome c oxidase subunit 7A2, mitochondrial OS=Homo sapiens OX=9606 GN=COX7A2 PE=1 SV=1	notEnriched_R1	0.77335	0.36442	2.1629	2.0834	0.15164	0.072785	4977400	23197000	60479000	2	27.7	nE	0.224425
P14406	P14406	Cytochrome c oxidase subunit 7A2, mitochondrial	COX7A2	sp|P14406|CX7A2_HUMAN Cytochrome c oxidase subunit 7A2, mitochondrial OS=Homo sapiens OX=9606 GN=COX7A2 PE=1 SV=1	2uL_R1	0.89861	1.0764	0.85893	0.81819	2.201	2.6901	9188500	7489800	3471300	1	15.7	2	4.8911
P14406	P14406	Cytochrome c oxidase subunit 7A2, mitochondrial	COX7A2	sp|P14406|CX7A2_HUMAN Cytochrome c oxidase subunit 7A2, mitochondrial OS=Homo sapiens OX=9606 GN=COX7A2 PE=1 SV=1	2uL_R2	1.0235	1.3261	0.87241	0.828	6.088	7.3527	22519000	21829000	5002900	1	12	2	13.4407
P14406	P14406	Cytochrome c oxidase subunit 7A2, mitochondrial	COX7A2	sp|P14406|CX7A2_HUMAN Cytochrome c oxidase subunit 7A2, mitochondrial OS=Homo sapiens OX=9606 GN=COX7A2 PE=1 SV=1	4uL_R1	1.8009	1.8519	1.0217	0.93768	8.3682	8.7497	63663000	58090000	7486200	1	12	4	17.1179
P14406	P14406	Cytochrome c oxidase subunit 7A2, mitochondrial	COX7A2	sp|P14406|CX7A2_HUMAN Cytochrome c oxidase subunit 7A2, mitochondrial OS=Homo sapiens OX=9606 GN=COX7A2 PE=1 SV=1	6uL_R1	1.1753	1.3233	0.94404	0.85727	5.0509	5.8918	113940000	99235000	23099000	1	12	6	10.9427
P14406	P14406	Cytochrome c oxidase subunit 7A2, mitochondrial	COX7A2	sp|P14406|CX7A2_HUMAN Cytochrome c oxidase subunit 7A2, mitochondrial OS=Homo sapiens OX=9606 GN=COX7A2 PE=1 SV=1	6uL_R2	1.4434	1.2896	1.1006	1.0202	6.0097	5.3296	53743000	46734000	10591000	1	12	6	11.3393
P14406	P14406	Cytochrome c oxidase subunit 7A2, mitochondrial	COX7A2	sp|P14406|CX7A2_HUMAN Cytochrome c oxidase subunit 7A2, mitochondrial OS=Homo sapiens OX=9606 GN=COX7A2 PE=1 SV=1	7uL_R1	1.1951	1.424	0.88028	0.85728	4.6719	5.6589	51405000	42832000	8466500	1	12	7	10.3308
P14406	P14406	Cytochrome c oxidase subunit 7A2, mitochondrial	COX7A2	sp|P14406|CX7A2_HUMAN Cytochrome c oxidase subunit 7A2, mitochondrial OS=Homo sapiens OX=9606 GN=COX7A2 PE=1 SV=1	7uL_R2	NA	NA	NA	NA	NA	NA	NA	NA	NA	1	15.7	7	NA
P14406	P14406	Cytochrome c oxidase subunit 7A2, mitochondrial	COX7A2	sp|P14406|CX7A2_HUMAN Cytochrome c oxidase subunit 7A2, mitochondrial OS=Homo sapiens OX=9606 GN=COX7A2 PE=1 SV=1	8uL_R1	1.4872	1.4595	0.95727	0.93297	6.2752	5.9636	42615000	40289000	5821700	1	12	8	12.2388
P14406	P14406	Cytochrome c oxidase subunit 7A2, mitochondrial	COX7A2	sp|P14406|CX7A2_HUMAN Cytochrome c oxidase subunit 7A2, mitochondrial OS=Homo sapiens OX=9606 GN=COX7A2 PE=1 SV=1	8uL_R2	1.0295	1.1163	0.9887	0.94193	4.2683	4.5315	40448000	34538000	10647000	1	12	8	8.7998
P14406	P14406	Cytochrome c oxidase subunit 7A2, mitochondrial	COX7A2	sp|P14406|CX7A2_HUMAN Cytochrome c oxidase subunit 7A2, mitochondrial OS=Homo sapiens OX=9606 GN=COX7A2 PE=1 SV=1	notEnriched_R2	0.65183	0.50718	1.3642	1.3187	0.07549	0.057246	2093400	2281400	27395000	1	12	nE	0.132736
P14550	P14550	Alcohol dehydrogenase [NADP(+)]	AKR1A1	sp|P14550|AK1A1_HUMAN Aldo-keto reductase family 1 member A1 OS=Homo sapiens OX=9606 GN=AKR1A1 PE=1 SV=3	5uL_R2	NA	NA	NA	NA	NA	NA	NA	NA	NA	NA	0	5	NA
P14550	P14550	Alcohol dehydrogenase [NADP(+)]	AKR1A1	sp|P14550|AK1A1_HUMAN Aldo-keto reductase family 1 member A1 OS=Homo sapiens OX=9606 GN=AKR1A1 PE=1 SV=3	notEnriched_R2	0.25915	3.6208	0.073785	0.072616	0.051227	0.70545	34890000	1799000	82819000	5	14.5	nE	0.756677
P14550	P14550	Alcohol dehydrogenase [NADP(+)]	AKR1A1	sp|P14550|AK1A1_HUMAN Aldo-keto reductase family 1 member A1 OS=Homo sapiens OX=9606 GN=AKR1A1 PE=1 SV=3	3uL_R2	0.94212	0.66645	1.411	1.3973	2.0154	1.4309	16088000	21335000	19859000	3	11.4	3	3.4463
P14550	P14550	Alcohol dehydrogenase [NADP(+)]	AKR1A1	sp|P14550|AK1A1_HUMAN Aldo-keto reductase family 1 member A1 OS=Homo sapiens OX=9606 GN=AKR1A1 PE=1 SV=3	6uL_R1	0.41316	0.34634	1.2325	1.2001	1.3804	1.1502	26662000	34230000	22585000	3	10.2	6	2.5306
P14550	P14550	Alcohol dehydrogenase [NADP(+)]	AKR1A1	sp|P14550|AK1A1_HUMAN Aldo-keto reductase family 1 member A1 OS=Homo sapiens OX=9606 GN=AKR1A1 PE=1 SV=3	7uL_R2	0.49813	0.42166	1.1779	1.1296	1.0829	1.133	27196000	24784000	32148000	3	11.4	7	2.2159
P14550	P14550	Alcohol dehydrogenase [NADP(+)]	AKR1A1	sp|P14550|AK1A1_HUMAN Aldo-keto reductase family 1 member A1 OS=Homo sapiens OX=9606 GN=AKR1A1 PE=1 SV=3	2uL_R1	1.5675	0.9689	1.6388	1.6048	2.8201	1.7573	8710000	16793000	6017200	2	7.7	2	4.5774
P14550	P14550	Alcohol dehydrogenase [NADP(+)]	AKR1A1	sp|P14550|AK1A1_HUMAN Aldo-keto reductase family 1 member A1 OS=Homo sapiens OX=9606 GN=AKR1A1 PE=1 SV=3	6uL_R2	0.40626	0.49927	0.85876	0.82652	1.205	1.4579	36726000	25408000	53182000	2	8.3	6	2.6629
P14550	P14550	Alcohol dehydrogenase [NADP(+)]	AKR1A1	sp|P14550|AK1A1_HUMAN Aldo-keto reductase family 1 member A1 OS=Homo sapiens OX=9606 GN=AKR1A1 PE=1 SV=3	8uL_R1	0.25996	0.33449	0.80031	0.78048	0.89492	1.1542	41640000	32980000	58499000	2	6.8	8	2.04912
P14550	P14550	Alcohol dehydrogenase [NADP(+)]	AKR1A1	sp|P14550|AK1A1_HUMAN Aldo-keto reductase family 1 member A1 OS=Homo sapiens OX=9606 GN=AKR1A1 PE=1 SV=3	8uL_R2	0.60373	0.38688	1.5951	1.5485	1.3532	0.87387	10368000	16374000	9777900	2	7.7	8	2.22707
P14550	P14550	Alcohol dehydrogenase [NADP(+)]	AKR1A1	sp|P14550|AK1A1_HUMAN Aldo-keto reductase family 1 member A1 OS=Homo sapiens OX=9606 GN=AKR1A1 PE=1 SV=3	notEnriched_R1	0.062407	0.19267	0.32758	0.31978	0.020851	0.065204	5818500	1776300	77089000	2	5.5	nE	0.086055
P14550	P14550	Alcohol dehydrogenase [NADP(+)]	AKR1A1	sp|P14550|AK1A1_HUMAN Aldo-keto reductase family 1 member A1 OS=Homo sapiens OX=9606 GN=AKR1A1 PE=1 SV=3	2uL_R2	1.1293	0.70327	1.5006	1.4779	2.3838	1.4321	2529500	4903100	2959600	1	3.1	2	3.8159
P14550	P14550	Alcohol dehydrogenase [NADP(+)]	AKR1A1	sp|P14550|AK1A1_HUMAN Aldo-keto reductase family 1 member A1 OS=Homo sapiens OX=9606 GN=AKR1A1 PE=1 SV=3	3uL_R1	0.65206	0.37267	2.4877	2.3719	1.5905	0.96721	4340800	12052000	7298700	1	3.1	3	2.55771
P14550	P14550	Alcohol dehydrogenase [NADP(+)]	AKR1A1	sp|P14550|AK1A1_HUMAN Aldo-keto reductase family 1 member A1 OS=Homo sapiens OX=9606 GN=AKR1A1 PE=1 SV=3	4uL_R1	0.44154	0.38715	1.244	1.1913	1.2672	1.0637	9347000	12192000	7715700	1	3.1	4	2.3309
P14550	P14550	Alcohol dehydrogenase [NADP(+)]	AKR1A1	sp|P14550|AK1A1_HUMAN Aldo-keto reductase family 1 member A1 OS=Homo sapiens OX=9606 GN=AKR1A1 PE=1 SV=3	4uL_R2	0.82702	0.48073	1.644	1.6208	1.9138	1.1108	4874300	9306100	4919700	1	3.1	4	3.0246
P14550	P14550	Alcohol dehydrogenase [NADP(+)]	AKR1A1	sp|P14550|AK1A1_HUMAN Aldo-keto reductase family 1 member A1 OS=Homo sapiens OX=9606 GN=AKR1A1 PE=1 SV=3	5uL_R1	0.38004	0.35227	1.1498	1.1199	1.2169	1.0679	14553000	14997000	12701000	1	3.1	5	2.2848
P14550	P14550	Alcohol dehydrogenase [NADP(+)]	AKR1A1	sp|P14550|AK1A1_HUMAN Aldo-keto reductase family 1 member A1 OS=Homo sapiens OX=9606 GN=AKR1A1 PE=1 SV=3	7uL_R1	0.34179	0.29686	1.1899	1.1952	1.2244	1.0336	17828000	22410000	15997000	1	3.1	7	2.258
P14618	P14618	Pyruvate kinase PKM	PKM	sp|P14618|KPYM_HUMAN Pyruvate kinase PKM OS=Homo sapiens OX=9606 GN=PKM PE=1 SV=4	notEnriched_R1	0.10598	0.10043	1.2086	1.1769	0.034366	0.029194	571670000	505100000	10722000000	39	75.3	nE	0.06356
P14618	P14618	Pyruvate kinase PKM	PKM	sp|P14618|KPYM_HUMAN Pyruvate kinase PKM OS=Homo sapiens OX=9606 GN=PKM PE=1 SV=4	notEnriched_R2	0.12008	0.088949	1.2902	1.2471	0.035253	0.029413	601560000	1426400000	11524000000	36	71.9	nE	0.064666
P14618	P14618	Pyruvate kinase PKM	PKM	sp|P14618|KPYM_HUMAN Pyruvate kinase PKM OS=Homo sapiens OX=9606 GN=PKM PE=1 SV=4	2uL_R1	1.8294	1.446	1.3373	1.2384	7.5863	5.7959	3384500000	4043400000	602500000	27	48.6	2	13.3822
P14618	P14618	Pyruvate kinase PKM	PKM	sp|P14618|KPYM_HUMAN Pyruvate kinase PKM OS=Homo sapiens OX=9606 GN=PKM PE=1 SV=4	3uL_R1	2.007	1.6379	1.3332	1.2208	5.5418	4.564	4434700000	5484400000	1175100000	26	53.7	3	10.1058
P14618	P14618	Pyruvate kinase PKM	PKM	sp|P14618|KPYM_HUMAN Pyruvate kinase PKM OS=Homo sapiens OX=9606 GN=PKM PE=1 SV=4	4uL_R1	1.819	1.4502	1.3338	1.2231	5.4489	4.4597	5290700000	6131400000	1486200000	26	53.7	4	9.9086
P14618	P14618	Pyruvate kinase PKM	PKM	sp|P14618|KPYM_HUMAN Pyruvate kinase PKM OS=Homo sapiens OX=9606 GN=PKM PE=1 SV=4	6uL_R1	1.6035	1.3199	1.2898	1.2076	4.7088	4.1149	5023100000	6081600000	1457600000	26	57.8	6	8.8237
P14618	P14618	Pyruvate kinase PKM	PKM	sp|P14618|KPYM_HUMAN Pyruvate kinase PKM OS=Homo sapiens OX=9606 GN=PKM PE=1 SV=4	5uL_R1	1.8709	1.4681	1.3183	1.2403	4.7314	3.6937	5185100000	6269600000	1324300000	25	54	5	8.4251
P14618	P14618	Pyruvate kinase PKM	PKM	sp|P14618|KPYM_HUMAN Pyruvate kinase PKM OS=Homo sapiens OX=9606 GN=PKM PE=1 SV=4	4uL_R2	1.9981	1.5881	1.3465	1.2462	5.7064	4.7349	3883000000	4771500000	849910000	24	47.1	4	10.4413
P14618	P14618	Pyruvate kinase PKM	PKM	sp|P14618|KPYM_HUMAN Pyruvate kinase PKM OS=Homo sapiens OX=9606 GN=PKM PE=1 SV=4	8uL_R1	1.8199	1.68	1.2942	1.218	4.8628	4.1922	5928700000	7210300000	1481600000	24	52.5	8	9.055
P14618	P14618	Pyruvate kinase PKM	PKM	sp|P14618|KPYM_HUMAN Pyruvate kinase PKM OS=Homo sapiens OX=9606 GN=PKM PE=1 SV=4	3uL_R2	2.0119	1.5847	1.3359	1.226	6.5589	5.1606	3434700000	4053600000	764850000	23	46.1	3	11.7195
P14618	P14618	Pyruvate kinase PKM	PKM	sp|P14618|KPYM_HUMAN Pyruvate kinase PKM OS=Homo sapiens OX=9606 GN=PKM PE=1 SV=4	5uL_R2	1.8222	1.5448	1.323	1.2251	5.0431	4.065	5143200000	6048700000	1219700000	23	49.2	5	9.1081
P14618	P14618	Pyruvate kinase PKM	PKM	sp|P14618|KPYM_HUMAN Pyruvate kinase PKM OS=Homo sapiens OX=9606 GN=PKM PE=1 SV=4	8uL_R2	1.885	1.5873	1.3164	1.2362	4.612	3.7742	4571600000	5744700000	1634500000	23	52.5	8	8.3862
P14618	P14618	Pyruvate kinase PKM	PKM	sp|P14618|KPYM_HUMAN Pyruvate kinase PKM OS=Homo sapiens OX=9606 GN=PKM PE=1 SV=4	7uL_R1	1.5595	1.3022	1.2995	1.2405	4.3616	3.5517	4841300000	6068900000	1409000000	21	39.9	7	7.9133
P14618	P14618	Pyruvate kinase PKM	PKM	sp|P14618|KPYM_HUMAN Pyruvate kinase PKM OS=Homo sapiens OX=9606 GN=PKM PE=1 SV=4	2uL_R2	2.0627	1.6999	1.2793	1.2005	7.0182	5.4454	2206300000	2663600000	483880000	20	39.5	2	12.4636
P14618	P14618	Pyruvate kinase PKM	PKM	sp|P14618|KPYM_HUMAN Pyruvate kinase PKM OS=Homo sapiens OX=9606 GN=PKM PE=1 SV=4	6uL_R2	1.7602	1.4963	1.281	1.2222	4.5485	3.7346	4277400000	5228000000	1147800000	20	38.8	6	8.2831
P14618	P14618	Pyruvate kinase PKM	PKM	sp|P14618|KPYM_HUMAN Pyruvate kinase PKM OS=Homo sapiens OX=9606 GN=PKM PE=1 SV=4	7uL_R2	1.8765	1.562	1.2843	1.248	4.2844	3.4644	3512100000	4240700000	945780000	18	39	7	7.7488
P14625	P14625	Endoplasmin	HSP90B1	sp|P14625|ENPL_HUMAN Endoplasmin OS=Homo sapiens OX=9606 GN=HSP90B1 PE=1 SV=1	notEnriched_R2	0.12318	0.15666	0.92635	0.89159	0.03813	0.044749	321700000	330290000	4274800000	43	48.9	nE	0.082879
P14625	P14625	Endoplasmin	HSP90B1	sp|P14625|ENPL_HUMAN Endoplasmin OS=Homo sapiens OX=9606 GN=HSP90B1 PE=1 SV=1	notEnriched_R1	0.10932	0.15593	0.81861	0.80158	0.035929	0.048733	275460000	230430000	3567700000	42	52.3	nE	0.084662
P14625	P14625	Endoplasmin	HSP90B1	sp|P14625|ENPL_HUMAN Endoplasmin OS=Homo sapiens OX=9606 GN=HSP90B1 PE=1 SV=1	8uL_R2	1.2664	1.457	0.99194	0.92021	5.1142	5.4024	1504900000	1363200000	372270000	26	34	8	10.5166
P14625	P14625	Endoplasmin	HSP90B1	sp|P14625|ENPL_HUMAN Endoplasmin OS=Homo sapiens OX=9606 GN=HSP90B1 PE=1 SV=1	4uL_R1	1.0618	1.0996	0.90143	0.86209	4.6842	5.3659	1526000000	1358000000	383970000	25	32.9	4	10.0501
P14625	P14625	Endoplasmin	HSP90B1	sp|P14625|ENPL_HUMAN Endoplasmin OS=Homo sapiens OX=9606 GN=HSP90B1 PE=1 SV=1	7uL_R2	1.2533	1.4368	0.96522	0.89881	5.0015	5.8782	1462100000	1341100000	355050000	25	31.6	7	10.8797
P14625	P14625	Endoplasmin	HSP90B1	sp|P14625|ENPL_HUMAN Endoplasmin OS=Homo sapiens OX=9606 GN=HSP90B1 PE=1 SV=1	8uL_R1	1.2821	1.4784	0.93275	0.90356	5.474	6.0334	1912900000	1738200000	497080000	25	31.6	8	11.5074
P14625	P14625	Endoplasmin	HSP90B1	sp|P14625|ENPL_HUMAN Endoplasmin OS=Homo sapiens OX=9606 GN=HSP90B1 PE=1 SV=1	4uL_R2	1.1756	1.2278	0.99439	0.93108	6.0347	6.2688	963490000	918780000	228840000	24	32.1	4	12.3035
P14625	P14625	Endoplasmin	HSP90B1	sp|P14625|ENPL_HUMAN Endoplasmin OS=Homo sapiens OX=9606 GN=HSP90B1 PE=1 SV=1	5uL_R1	1.2184	1.3346	0.9783	0.8971	5.1163	5.4699	1680700000	1593800000	537860000	24	30.4	5	10.5862
P14625	P14625	Endoplasmin	HSP90B1	sp|P14625|ENPL_HUMAN Endoplasmin OS=Homo sapiens OX=9606 GN=HSP90B1 PE=1 SV=1	7uL_R1	1.3183	1.4364	0.97689	0.95338	5.3442	5.5124	1761300000	1653500000	424560000	23	31.1	7	10.8566
P14625	P14625	Endoplasmin	HSP90B1	sp|P14625|ENPL_HUMAN Endoplasmin OS=Homo sapiens OX=9606 GN=HSP90B1 PE=1 SV=1	5uL_R2	1.1262	1.2385	0.99023	0.9199	5.0505	5.6	1332900000	1211400000	317370000	22	25.9	5	10.6505
P14625	P14625	Endoplasmin	HSP90B1	sp|P14625|ENPL_HUMAN Endoplasmin OS=Homo sapiens OX=9606 GN=HSP90B1 PE=1 SV=1	6uL_R2	1.294	1.5141	0.97299	0.92526	5.2525	5.8019	1510300000	1364200000	390550000	22	29.9	6	11.0544
P14625	P14625	Endoplasmin	HSP90B1	sp|P14625|ENPL_HUMAN Endoplasmin OS=Homo sapiens OX=9606 GN=HSP90B1 PE=1 SV=1	3uL_R2	1.143	1.2689	0.91643	0.87609	5.7341	6.2123	833310000	762070000	198210000	21	25.7	3	11.9464
P14625	P14625	Endoplasmin	HSP90B1	sp|P14625|ENPL_HUMAN Endoplasmin OS=Homo sapiens OX=9606 GN=HSP90B1 PE=1 SV=1	6uL_R1	1.0903	1.1392	0.88182	0.83886	4.8965	5.2365	1560800000	1389600000	371650000	21	30.1	6	10.133
P14625	P14625	Endoplasmin	HSP90B1	sp|P14625|ENPL_HUMAN Endoplasmin OS=Homo sapiens OX=9606 GN=HSP90B1 PE=1 SV=1	2uL_R2	1.0996	1.2553	0.91667	0.86802	5.6879	6.3168	442330000	403750000	110860000	20	25.4	2	12.0047
P14625	P14625	Endoplasmin	HSP90B1	sp|P14625|ENPL_HUMAN Endoplasmin OS=Homo sapiens OX=9606 GN=HSP90B1 PE=1 SV=1	3uL_R1	0.97693	1.0159	1.0246	0.91077	5.1012	5.5159	989300000	878400000	248410000	20	24.4	3	10.6171
P14625	P14625	Endoplasmin	HSP90B1	sp|P14625|ENPL_HUMAN Endoplasmin OS=Homo sapiens OX=9606 GN=HSP90B1 PE=1 SV=1	2uL_R1	0.99669	1.0754	1.0067	0.91093	6.2527	7.0711	586670000	547000000	136450000	19	23.7	2	13.3238
P14635	P14635	G2/mitotic-specific cyclin-B1	CCNB1	sp|P14635|CCNB1_HUMAN G2/mitotic-specific cyclin-B1 OS=Homo sapiens OX=9606 GN=CCNB1 PE=1 SV=1	2uL_R1	1.6877	1.5212	1.0628	1.0314	4.7385	3.8387	479480000	504690000	64593000	10	26.1	2	8.5772
P14635	P14635	G2/mitotic-specific cyclin-B1	CCNB1	sp|P14635|CCNB1_HUMAN G2/mitotic-specific cyclin-B1 OS=Homo sapiens OX=9606 GN=CCNB1 PE=1 SV=1	6uL_R1	1.8027	1.9012	1.099	1.0365	5.1828	5.4985	459100000	482030000	86213000	9	19.9	6	10.6813
P14635	P14635	G2/mitotic-specific cyclin-B1	CCNB1	sp|P14635|CCNB1_HUMAN G2/mitotic-specific cyclin-B1 OS=Homo sapiens OX=9606 GN=CCNB1 PE=1 SV=1	3uL_R1	1.8879	1.7638	1.1892	1.0931	5.7828	5.2492	358450000	426510000	51694000	8	19.4	3	11.032
P14635	P14635	G2/mitotic-specific cyclin-B1	CCNB1	sp|P14635|CCNB1_HUMAN G2/mitotic-specific cyclin-B1 OS=Homo sapiens OX=9606 GN=CCNB1 PE=1 SV=1	3uL_R2	1.7129	1.487	1.0481	1.0221	3.6041	3.6474	277140000	298430000	46516000	8	18	3	7.2515
P14635	P14635	G2/mitotic-specific cyclin-B1	CCNB1	sp|P14635|CCNB1_HUMAN G2/mitotic-specific cyclin-B1 OS=Homo sapiens OX=9606 GN=CCNB1 PE=1 SV=1	6uL_R2	2.0317	2.0181	1.1852	1.0801	5.8864	4.4555	511110000	577500000	86965000	8	17.8	6	10.3419
P14635	P14635	G2/mitotic-specific cyclin-B1	CCNB1	sp|P14635|CCNB1_HUMAN G2/mitotic-specific cyclin-B1 OS=Homo sapiens OX=9606 GN=CCNB1 PE=1 SV=1	4uL_R1	2.6376	2.3903	1.1107	1.0692	4.5824	4.9902	496600000	523570000	71230000	7	17.8	4	9.5726
P14635	P14635	G2/mitotic-specific cyclin-B1	CCNB1	sp|P14635|CCNB1_HUMAN G2/mitotic-specific cyclin-B1 OS=Homo sapiens OX=9606 GN=CCNB1 PE=1 SV=1	4uL_R2	1.4461	1.247	1.1355	1.0926	3.7912	3.861	298050000	345690000	36173000	7	15.9	4	7.6522
P14635	P14635	G2/mitotic-specific cyclin-B1	CCNB1	sp|P14635|CCNB1_HUMAN G2/mitotic-specific cyclin-B1 OS=Homo sapiens OX=9606 GN=CCNB1 PE=1 SV=1	5uL_R1	1.2517	1.0686	1.1124	1.0846	2.9143	3.0432	328580000	350730000	71007000	7	18.5	5	5.9575
P14635	P14635	G2/mitotic-specific cyclin-B1	CCNB1	sp|P14635|CCNB1_HUMAN G2/mitotic-specific cyclin-B1 OS=Homo sapiens OX=9606 GN=CCNB1 PE=1 SV=1	5uL_R2	2.5431	2.2241	1.1617	1.1064	4.9753	4.5293	393140000	400070000	52401000	7	17.8	5	9.5046
P14635	P14635	G2/mitotic-specific cyclin-B1	CCNB1	sp|P14635|CCNB1_HUMAN G2/mitotic-specific cyclin-B1 OS=Homo sapiens OX=9606 GN=CCNB1 PE=1 SV=1	8uL_R1	2.0887	1.9041	1.1552	1.0999	5.8228	4.9473	319570000	369580000	67671000	7	17.8	8	10.7701
P14635	P14635	G2/mitotic-specific cyclin-B1	CCNB1	sp|P14635|CCNB1_HUMAN G2/mitotic-specific cyclin-B1 OS=Homo sapiens OX=9606 GN=CCNB1 PE=1 SV=1	7uL_R1	0.97394	0.94096	1.025	1.0318	2.4621	2.4739	290300000	300810000	80736000	6	15.9	7	4.936
P14635	P14635	G2/mitotic-specific cyclin-B1	CCNB1	sp|P14635|CCNB1_HUMAN G2/mitotic-specific cyclin-B1 OS=Homo sapiens OX=9606 GN=CCNB1 PE=1 SV=1	7uL_R2	2.5794	2.2465	1.0372	0.99281	5.6792	4.8785	230530000	239950000	24257000	6	15.7	7	10.5577
P14635	P14635	G2/mitotic-specific cyclin-B1	CCNB1	sp|P14635|CCNB1_HUMAN G2/mitotic-specific cyclin-B1 OS=Homo sapiens OX=9606 GN=CCNB1 PE=1 SV=1	2uL_R2	1.7738	1.6688	1.1653	1.1002	5.0864	3.6118	285470000	333310000	36962000	5	12	2	8.6982
P14635	P14635	G2/mitotic-specific cyclin-B1	CCNB1	sp|P14635|CCNB1_HUMAN G2/mitotic-specific cyclin-B1 OS=Homo sapiens OX=9606 GN=CCNB1 PE=1 SV=1	8uL_R2	1.4921	1.4028	1.1129	1.0933	4.442	4.5003	356260000	361810000	58427000	5	13.9	8	8.9423
P14635	P14635	G2/mitotic-specific cyclin-B1	CCNB1	sp|P14635|CCNB1_HUMAN G2/mitotic-specific cyclin-B1 OS=Homo sapiens OX=9606 GN=CCNB1 PE=1 SV=1	notEnriched_R1	1.0729	0.84786	1.275	1.2523	0.3543	0.28293	752370	1609700	20664000	3	13.2	nE	0.63723
P14635	P14635	G2/mitotic-specific cyclin-B1	CCNB1	sp|P14635|CCNB1_HUMAN G2/mitotic-specific cyclin-B1 OS=Homo sapiens OX=9606 GN=CCNB1 PE=1 SV=1	notEnriched_R2	0.91602	0.97055	0.94222	0.93559	0.30333	0.32422	3795300	3732300	12781000	2	6.5	nE	0.62755
P14678	P14678	Small nuclear ribonucleoprotein-associated proteins B and B	SNRPB	sp|P14678|RSMB_HUMAN Small nuclear ribonucleoprotein-associated proteins B and B OS=Homo sapiens OX=9606 GN=SNRPB PE=1 SV=2	2uL_R2	1.7379	1.5474	1.2126	1.1604	6.4303	4.6195	856550000	980870000	114100000	11	55.8	2	11.0498
P14678	P14678	Small nuclear ribonucleoprotein-associated proteins B and B	SNRPB	sp|P14678|RSMB_HUMAN Small nuclear ribonucleoprotein-associated proteins B and B OS=Homo sapiens OX=9606 GN=SNRPB PE=1 SV=2	3uL_R2	2.3125	2.001	1.2101	1.124	11.711	10.424	763380000	900590000	109710000	11	55.8	3	22.135
P14678	P14678	Small nuclear ribonucleoprotein-associated proteins B and B	SNRPB	sp|P14678|RSMB_HUMAN Small nuclear ribonucleoprotein-associated proteins B and B OS=Homo sapiens OX=9606 GN=SNRPB PE=1 SV=2	4uL_R2	2.7474	2.4217	1.2143	1.1236	11.36	9.9868	680130000	767420000	97295000	11	55.8	4	21.3468
P14678	P14678	Small nuclear ribonucleoprotein-associated proteins B and B	SNRPB	sp|P14678|RSMB_HUMAN Small nuclear ribonucleoprotein-associated proteins B and B OS=Homo sapiens OX=9606 GN=SNRPB PE=1 SV=2	3uL_R1	2.3385	2.0952	1.2402	1.0991	11.334	10.241	1059400000	1183200000	147670000	10	50	3	21.575
P14678	P14678	Small nuclear ribonucleoprotein-associated proteins B and B	SNRPB	sp|P14678|RSMB_HUMAN Small nuclear ribonucleoprotein-associated proteins B and B OS=Homo sapiens OX=9606 GN=SNRPB PE=1 SV=2	6uL_R1	3.2203	2.9294	1.1738	1.1014	10.627	9.7225	775800000	893590000	122170000	10	52.5	6	20.3495
P14678	P14678	Small nuclear ribonucleoprotein-associated proteins B and B	SNRPB	sp|P14678|RSMB_HUMAN Small nuclear ribonucleoprotein-associated proteins B and B OS=Homo sapiens OX=9606 GN=SNRPB PE=1 SV=2	6uL_R2	1.7273	1.6019	1.2031	1.1146	7.5492	6.6838	848550000	985720000	138580000	10	50	6	14.233
P14678	P14678	Small nuclear ribonucleoprotein-associated proteins B and B	SNRPB	sp|P14678|RSMB_HUMAN Small nuclear ribonucleoprotein-associated proteins B and B OS=Homo sapiens OX=9606 GN=SNRPB PE=1 SV=2	7uL_R2	2.229	1.7816	1.2395	1.1544	9.1847	7.077	599270000	664110000	115340000	10	52.5	7	16.2617
P14678	P14678	Small nuclear ribonucleoprotein-associated proteins B and B	SNRPB	sp|P14678|RSMB_HUMAN Small nuclear ribonucleoprotein-associated proteins B and B OS=Homo sapiens OX=9606 GN=SNRPB PE=1 SV=2	8uL_R2	1.7935	1.5783	1.243	1.1838	7.5982	6.4992	727870000	842910000	120370000	10	52.9	8	14.0974
P14678	P14678	Small nuclear ribonucleoprotein-associated proteins B and B	SNRPB	sp|P14678|RSMB_HUMAN Small nuclear ribonucleoprotein-associated proteins B and B OS=Homo sapiens OX=9606 GN=SNRPB PE=1 SV=2	4uL_R1	2.5248	2.2892	1.2488	1.1382	12.374	11.262	874940000	1033000000	141990000	9	49.6	4	23.636
P14678	P14678	Small nuclear ribonucleoprotein-associated proteins B and B	SNRPB	sp|P14678|RSMB_HUMAN Small nuclear ribonucleoprotein-associated proteins B and B OS=Homo sapiens OX=9606 GN=SNRPB PE=1 SV=2	5uL_R1	2.0606	1.7832	1.169	1.0873	9.434	8.078	735940000	877190000	109990000	9	49.6	5	17.512
P14678	P14678	Small nuclear ribonucleoprotein-associated proteins B and B	SNRPB	sp|P14678|RSMB_HUMAN Small nuclear ribonucleoprotein-associated proteins B and B OS=Homo sapiens OX=9606 GN=SNRPB PE=1 SV=2	7uL_R1	1.876	1.6299	1.2105	1.1704	7.9759	6.8737	778850000	884680000	110640000	9	49.6	7	14.8496
P14678	P14678	Small nuclear ribonucleoprotein-associated proteins B and B	SNRPB	sp|P14678|RSMB_HUMAN Small nuclear ribonucleoprotein-associated proteins B and B OS=Homo sapiens OX=9606 GN=SNRPB PE=1 SV=2	8uL_R1	1.5961	1.4634	1.1594	1.1195	7.1937	6.4091	1181900000	1312100000	179050000	9	49.6	8	13.6028
P14678	P14678	Small nuclear ribonucleoprotein-associated proteins B and B	SNRPB	sp|P14678|RSMB_HUMAN Small nuclear ribonucleoprotein-associated proteins B and B OS=Homo sapiens OX=9606 GN=SNRPB PE=1 SV=2	notEnriched_R1	0.48272	1.2894	1.1484	1.0915	0.06915	0.2022	70874000	49767000	256990000	9	33.3	nE	0.27135
P14678	P14678	Small nuclear ribonucleoprotein-associated proteins B and B	SNRPB	sp|P14678|RSMB_HUMAN Small nuclear ribonucleoprotein-associated proteins B and B OS=Homo sapiens OX=9606 GN=SNRPB PE=1 SV=2	notEnriched_R2	0.40944	0.44281	1.0498	1.0148	0.073805	0.14693	106760000	34065000	310330000	9	33.3	nE	0.220735
P14678	P14678	Small nuclear ribonucleoprotein-associated proteins B and B	SNRPB	sp|P14678|RSMB_HUMAN Small nuclear ribonucleoprotein-associated proteins B and B OS=Homo sapiens OX=9606 GN=SNRPB PE=1 SV=2	2uL_R1	1.5072	1.2169	1.247	1.1532	10.183	7.1946	841590000	979820000	100140000	8	43.8	2	17.3776
P14678	P14678	Small nuclear ribonucleoprotein-associated proteins B and B	SNRPB	sp|P14678|RSMB_HUMAN Small nuclear ribonucleoprotein-associated proteins B and B OS=Homo sapiens OX=9606 GN=SNRPB PE=1 SV=2	5uL_R2	1.933	1.6953	1.2129	1.0884	9.639	8.2218	843000000	1000900000	128240000	8	43.8	5	17.8608
P14735	P14735	Insulin-degrading enzyme	IDE	sp|P14735|IDE_HUMAN Insulin-degrading enzyme OS=Homo sapiens OX=9606 GN=IDE PE=1 SV=4	notEnriched_R1	0.70373	0.84355	0.76318	0.73512	0.23513	0.26454	32532000	108940000	100770000	11	14.8	nE	0.49967
P14735	P14735	Insulin-degrading enzyme	IDE	sp|P14735|IDE_HUMAN Insulin-degrading enzyme OS=Homo sapiens OX=9606 GN=IDE PE=1 SV=4	notEnriched_R2	0.55389	1.1348	0.53066	0.53172	0.14496	0.26216	48334000	21071000	109280000	11	13.4	nE	0.40712
P14735	P14735	Insulin-degrading enzyme	IDE	sp|P14735|IDE_HUMAN Insulin-degrading enzyme OS=Homo sapiens OX=9606 GN=IDE PE=1 SV=4	8uL_R1	0.92908	0.78486	1.2694	1.2342	1.7684	1.4328	23960000	28201000	27127000	5	4.9	8	3.2012
P14735	P14735	Insulin-degrading enzyme	IDE	sp|P14735|IDE_HUMAN Insulin-degrading enzyme OS=Homo sapiens OX=9606 GN=IDE PE=1 SV=4	3uL_R1	0.20243	0.35688	0.62682	0.56152	0.95988	1.7094	32552000	27525000	18365000	3	3.5	3	2.66928
P14735	P14735	Insulin-degrading enzyme	IDE	sp|P14735|IDE_HUMAN Insulin-degrading enzyme OS=Homo sapiens OX=9606 GN=IDE PE=1 SV=4	4uL_R1	0.72672	0.53075	1.4791	1.4271	1.681	1.878	55402000	53553000	34909000	3	4.1	4	3.559
P14735	P14735	Insulin-degrading enzyme	IDE	sp|P14735|IDE_HUMAN Insulin-degrading enzyme OS=Homo sapiens OX=9606 GN=IDE PE=1 SV=4	4uL_R2	1.0401	1.0411	1.014	1.0005	2.1214	2.1204	21648000	21293000	7172500	3	3.6	4	4.2418
P14735	P14735	Insulin-degrading enzyme	IDE	sp|P14735|IDE_HUMAN Insulin-degrading enzyme OS=Homo sapiens OX=9606 GN=IDE PE=1 SV=4	6uL_R1	0.6873	0.45918	1.5709	1.5346	1.8798	1.2781	30410000	47045000	20777000	3	3.5	6	3.1579
P14735	P14735	Insulin-degrading enzyme	IDE	sp|P14735|IDE_HUMAN Insulin-degrading enzyme OS=Homo sapiens OX=9606 GN=IDE PE=1 SV=4	6uL_R2	0.67032	0.54587	1.1731	1.1311	1.6315	1.4652	24615000	29888000	23221000	3	3.5	6	3.0967
P14735	P14735	Insulin-degrading enzyme	IDE	sp|P14735|IDE_HUMAN Insulin-degrading enzyme OS=Homo sapiens OX=9606 GN=IDE PE=1 SV=4	7uL_R1	1.1305	0.78952	1.3135	1.305	2.6246	2.0112	15343000	18345000	6682300	3	3.1	7	4.6358
P14735	P14735	Insulin-degrading enzyme	IDE	sp|P14735|IDE_HUMAN Insulin-degrading enzyme OS=Homo sapiens OX=9606 GN=IDE PE=1 SV=4	7uL_R2	1.1281	0.72264	1.5756	1.5342	1.7173	1.1193	11389000	18749000	5829000	3	4.2	7	2.8366
P14735	P14735	Insulin-degrading enzyme	IDE	sp|P14735|IDE_HUMAN Insulin-degrading enzyme OS=Homo sapiens OX=9606 GN=IDE PE=1 SV=4	2uL_R1	2.2733	1.5977	1.4127	1.4259	2.2355	1.5678	4427200	7691500	2880900	2	2.1	2	3.8033
P14735	P14735	Insulin-degrading enzyme	IDE	sp|P14735|IDE_HUMAN Insulin-degrading enzyme OS=Homo sapiens OX=9606 GN=IDE PE=1 SV=4	3uL_R2	NA	NA	NA	NA	NA	NA	NA	3106400	NA	2	2.4	3	NA
P14735	P14735	Insulin-degrading enzyme	IDE	sp|P14735|IDE_HUMAN Insulin-degrading enzyme OS=Homo sapiens OX=9606 GN=IDE PE=1 SV=4	8uL_R2	0.90523	0.67982	1.3348	1.3227	1.9031	1.4388	14506000	16521000	5975500	2	2.4	8	3.3419
P14735	P14735	Insulin-degrading enzyme	IDE	sp|P14735|IDE_HUMAN Insulin-degrading enzyme OS=Homo sapiens OX=9606 GN=IDE PE=1 SV=4	2uL_R2	3.7876	3.0913	1.2669	1.2825	4.3158	3.3652	1861400	2385700	559010	1	0.9	2	7.681
P14735	P14735	Insulin-degrading enzyme	IDE	sp|P14735|IDE_HUMAN Insulin-degrading enzyme OS=Homo sapiens OX=9606 GN=IDE PE=1 SV=4	5uL_R1	0.15359	0.059332	2.8059	2.7337	0.5198	0.19015	7096000	15920000	25769000	1	1.3	5	0.70995
P14735	P14735	Insulin-degrading enzyme	IDE	sp|P14735|IDE_HUMAN Insulin-degrading enzyme OS=Homo sapiens OX=9606 GN=IDE PE=1 SV=4	5uL_R2	0.66877	0.50343	1.2978	1.2747	1.4932	1.1715	6019200	8697200	5907800	1	1.2	5	2.6647
P14854	P14854	Cytochrome c oxidase subunit 6B1	COX6B1	sp|P14854|CX6B1_HUMAN Cytochrome c oxidase subunit 6B1 OS=Homo sapiens OX=9606 GN=COX6B1 PE=1 SV=2	notEnriched_R1	NA	NA	NA	NA	NA	NA	NA	NA	NA	NA	0	nE	NA
P14854	P14854	Cytochrome c oxidase subunit 6B1	COX6B1	sp|P14854|CX6B1_HUMAN Cytochrome c oxidase subunit 6B1 OS=Homo sapiens OX=9606 GN=COX6B1 PE=1 SV=2	notEnriched_R2	NA	NA	NA	NA	NA	NA	NA	NA	NA	NA	0	nE	NA
P14854	P14854	Cytochrome c oxidase subunit 6B1	COX6B1	sp|P14854|CX6B1_HUMAN Cytochrome c oxidase subunit 6B1 OS=Homo sapiens OX=9606 GN=COX6B1 PE=1 SV=2	4uL_R1	2.8024	1.4112	0.93061	0.8701	11.861	12.773	290410000	274070000	50318000	4	27.9	4	24.634
P14854	P14854	Cytochrome c oxidase subunit 6B1	COX6B1	sp|P14854|CX6B1_HUMAN Cytochrome c oxidase subunit 6B1 OS=Homo sapiens OX=9606 GN=COX6B1 PE=1 SV=2	2uL_R1	1.2923	1.2136	0.98688	0.89676	7.9917	7.9202	256520000	214680000	34350000	3	26.7	2	15.9119
P14854	P14854	Cytochrome c oxidase subunit 6B1	COX6B1	sp|P14854|CX6B1_HUMAN Cytochrome c oxidase subunit 6B1 OS=Homo sapiens OX=9606 GN=COX6B1 PE=1 SV=2	3uL_R1	1.2814	1.2918	0.99485	0.89537	6.3099	6.3603	288320000	254080000	41680000	3	26.7	3	12.6702
P14854	P14854	Cytochrome c oxidase subunit 6B1	COX6B1	sp|P14854|CX6B1_HUMAN Cytochrome c oxidase subunit 6B1 OS=Homo sapiens OX=9606 GN=COX6B1 PE=1 SV=2	2uL_R2	2.0605	2.4689	0.91185	0.841	10.172	11.92	167790000	132450000	17932000	2	18.6	2	22.092
P14854	P14854	Cytochrome c oxidase subunit 6B1	COX6B1	sp|P14854|CX6B1_HUMAN Cytochrome c oxidase subunit 6B1 OS=Homo sapiens OX=9606 GN=COX6B1 PE=1 SV=2	3uL_R2	1.7399	2.0486	0.91835	0.85618	8.2765	9.8209	296280000	231430000	35761000	2	18.6	3	18.0974
P14854	P14854	Cytochrome c oxidase subunit 6B1	COX6B1	sp|P14854|CX6B1_HUMAN Cytochrome c oxidase subunit 6B1 OS=Homo sapiens OX=9606 GN=COX6B1 PE=1 SV=2	4uL_R2	1.5298	1.7661	0.94323	0.86132	7.2794	8.4514	210600000	182190000	34430000	2	18.6	4	15.7308
P14854	P14854	Cytochrome c oxidase subunit 6B1	COX6B1	sp|P14854|CX6B1_HUMAN Cytochrome c oxidase subunit 6B1 OS=Homo sapiens OX=9606 GN=COX6B1 PE=1 SV=2	5uL_R2	1.7404	1.9617	0.9859	0.9399	8.2018	9.3763	222560000	224450000	31459000	2	17.4	5	17.5781
P14854	P14854	Cytochrome c oxidase subunit 6B1	COX6B1	sp|P14854|CX6B1_HUMAN Cytochrome c oxidase subunit 6B1 OS=Homo sapiens OX=9606 GN=COX6B1 PE=1 SV=2	6uL_R2	0.91747	1.0201	0.9626	0.90584	3.6343	4.0676	156040000	135200000	29054000	2	19.8	6	7.7019
P14854	P14854	Cytochrome c oxidase subunit 6B1	COX6B1	sp|P14854|CX6B1_HUMAN Cytochrome c oxidase subunit 6B1 OS=Homo sapiens OX=9606 GN=COX6B1 PE=1 SV=2	7uL_R1	1.9839	2.36	1.1025	1.0873	5.7548	7.0235	91392000	87611000	20073000	2	17.4	7	12.7783
P14854	P14854	Cytochrome c oxidase subunit 6B1	COX6B1	sp|P14854|CX6B1_HUMAN Cytochrome c oxidase subunit 6B1 OS=Homo sapiens OX=9606 GN=COX6B1 PE=1 SV=2	7uL_R2	1.4679	1.7182	0.90126	0.84102	5.2074	6.1004	113360000	109280000	18607000	2	18.6	7	11.3078
P14854	P14854	Cytochrome c oxidase subunit 6B1	COX6B1	sp|P14854|CX6B1_HUMAN Cytochrome c oxidase subunit 6B1 OS=Homo sapiens OX=9606 GN=COX6B1 PE=1 SV=2	8uL_R2	1.5292	1.9492	0.87711	0.8136	5.7001	6.9773	177450000	129380000	26469000	2	18.6	8	12.6774
P14854	P14854	Cytochrome c oxidase subunit 6B1	COX6B1	sp|P14854|CX6B1_HUMAN Cytochrome c oxidase subunit 6B1 OS=Homo sapiens OX=9606 GN=COX6B1 PE=1 SV=2	5uL_R1	1.6136	1.8836	0.95876	0.86548	7.8552	8.9989	110720000	88855000	11266000	1	9.3	5	16.8541
P14854	P14854	Cytochrome c oxidase subunit 6B1	COX6B1	sp|P14854|CX6B1_HUMAN Cytochrome c oxidase subunit 6B1 OS=Homo sapiens OX=9606 GN=COX6B1 PE=1 SV=2	6uL_R1	1.5447	1.6299	0.98557	0.89528	6.8677	7.4749	112900000	102840000	17306000	1	9.3	6	14.3426
P14854	P14854	Cytochrome c oxidase subunit 6B1	COX6B1	sp|P14854|CX6B1_HUMAN Cytochrome c oxidase subunit 6B1 OS=Homo sapiens OX=9606 GN=COX6B1 PE=1 SV=2	8uL_R1	1.594	1.8277	0.98833	0.89436	7.5385	8.4289	295030000	258960000	38333000	1	9.3	8	15.9674
P14859	P14859	POU domain, class 2, transcription factor 1	POU2F1	sp|P14859|PO2F1_HUMAN POU domain, class 2, transcription factor 1 OS=Homo sapiens OX=9606 GN=POU2F1 PE=1 SV=2	2uL_R1	NA	NA	NA	NA	NA	NA	NA	NA	NA	NA	0	2	NA
P14859	P14859	POU domain, class 2, transcription factor 1	POU2F1	sp|P14859|PO2F1_HUMAN POU domain, class 2, transcription factor 1 OS=Homo sapiens OX=9606 GN=POU2F1 PE=1 SV=2	2uL_R2	NA	NA	NA	NA	NA	NA	NA	NA	NA	NA	0	2	NA
P14859	P14859	POU domain, class 2, transcription factor 1	POU2F1	sp|P14859|PO2F1_HUMAN POU domain, class 2, transcription factor 1 OS=Homo sapiens OX=9606 GN=POU2F1 PE=1 SV=2	3uL_R2	NA	NA	NA	NA	NA	NA	NA	NA	NA	NA	0	3	NA
P14859	P14859	POU domain, class 2, transcription factor 1	POU2F1	sp|P14859|PO2F1_HUMAN POU domain, class 2, transcription factor 1 OS=Homo sapiens OX=9606 GN=POU2F1 PE=1 SV=2	4uL_R1	NA	NA	NA	NA	NA	NA	NA	NA	NA	NA	0	4	NA
P14859	P14859	POU domain, class 2, transcription factor 1	POU2F1	sp|P14859|PO2F1_HUMAN POU domain, class 2, transcription factor 1 OS=Homo sapiens OX=9606 GN=POU2F1 PE=1 SV=2	5uL_R1	NA	NA	NA	NA	NA	NA	NA	NA	NA	NA	0	5	NA
P14859	P14859	POU domain, class 2, transcription factor 1	POU2F1	sp|P14859|PO2F1_HUMAN POU domain, class 2, transcription factor 1 OS=Homo sapiens OX=9606 GN=POU2F1 PE=1 SV=2	5uL_R2	NA	NA	NA	NA	NA	NA	NA	NA	NA	NA	0	5	NA
P14859	P14859	POU domain, class 2, transcription factor 1	POU2F1	sp|P14859|PO2F1_HUMAN POU domain, class 2, transcription factor 1 OS=Homo sapiens OX=9606 GN=POU2F1 PE=1 SV=2	6uL_R1	NA	NA	NA	NA	NA	NA	NA	NA	NA	NA	0	6	NA
P14859	P14859	POU domain, class 2, transcription factor 1	POU2F1	sp|P14859|PO2F1_HUMAN POU domain, class 2, transcription factor 1 OS=Homo sapiens OX=9606 GN=POU2F1 PE=1 SV=2	6uL_R2	NA	NA	NA	NA	NA	NA	NA	NA	NA	NA	0	6	NA
P14859	P14859	POU domain, class 2, transcription factor 1	POU2F1	sp|P14859|PO2F1_HUMAN POU domain, class 2, transcription factor 1 OS=Homo sapiens OX=9606 GN=POU2F1 PE=1 SV=2	7uL_R1	NA	NA	NA	NA	NA	NA	NA	NA	NA	NA	0	7	NA
P14859	P14859	POU domain, class 2, transcription factor 1	POU2F1	sp|P14859|PO2F1_HUMAN POU domain, class 2, transcription factor 1 OS=Homo sapiens OX=9606 GN=POU2F1 PE=1 SV=2	7uL_R2	NA	NA	NA	NA	NA	NA	NA	NA	NA	NA	0	7	NA
P14859	P14859	POU domain, class 2, transcription factor 1	POU2F1	sp|P14859|PO2F1_HUMAN POU domain, class 2, transcription factor 1 OS=Homo sapiens OX=9606 GN=POU2F1 PE=1 SV=2	8uL_R1	NA	NA	NA	NA	NA	NA	NA	NA	NA	NA	0	8	NA
P14859	P14859	POU domain, class 2, transcription factor 1	POU2F1	sp|P14859|PO2F1_HUMAN POU domain, class 2, transcription factor 1 OS=Homo sapiens OX=9606 GN=POU2F1 PE=1 SV=2	8uL_R2	NA	NA	NA	NA	NA	NA	NA	NA	NA	NA	0	8	NA
P14859	P14859	POU domain, class 2, transcription factor 1	POU2F1	sp|P14859|PO2F1_HUMAN POU domain, class 2, transcription factor 1 OS=Homo sapiens OX=9606 GN=POU2F1 PE=1 SV=2	notEnriched_R1	NA	NA	NA	NA	NA	NA	NA	NA	NA	NA	0	nE	NA
P14859	P14859	POU domain, class 2, transcription factor 1	POU2F1	sp|P14859|PO2F1_HUMAN POU domain, class 2, transcription factor 1 OS=Homo sapiens OX=9606 GN=POU2F1 PE=1 SV=2	3uL_R1	NA	NA	NA	NA	NA	NA	5211600	NA	NA	1	2.4	3	NA
P14859	P14859	POU domain, class 2, transcription factor 1	POU2F1	sp|P14859|PO2F1_HUMAN POU domain, class 2, transcription factor 1 OS=Homo sapiens OX=9606 GN=POU2F1 PE=1 SV=2	4uL_R2	NA	NA	NA	NA	NA	NA	4468000	5597200	NA	1	2.4	4	NA
P14859	P14859	POU domain, class 2, transcription factor 1	POU2F1	sp|P14859|PO2F1_HUMAN POU domain, class 2, transcription factor 1 OS=Homo sapiens OX=9606 GN=POU2F1 PE=1 SV=2	notEnriched_R2	NA	1.3121	NA	NA	NA	0.44127	427540	411880	3068500	1	2.4	nE	NA
P14866	P14866	Heterogeneous nuclear ribonucleoprotein L	HNRNPL	sp|P14866|HNRPL_HUMAN Heterogeneous nuclear ribonucleoprotein L OS=Homo sapiens OX=9606 GN=HNRNPL PE=1 SV=2	notEnriched_R2	0.14899	0.38831	0.70159	0.68424	0.047643	0.10547	238240000	113500000	2072200000	27	64.9	nE	0.153113
P14866	P14866	Heterogeneous nuclear ribonucleoprotein L	HNRNPL	sp|P14866|HNRPL_HUMAN Heterogeneous nuclear ribonucleoprotein L OS=Homo sapiens OX=9606 GN=HNRNPL PE=1 SV=2	notEnriched_R1	0.12535	0.12037	1.1156	1.0979	0.040077	0.039666	184620000	112540000	1654700000	26	64.9	nE	0.079743
P14866	P14866	Heterogeneous nuclear ribonucleoprotein L	HNRNPL	sp|P14866|HNRPL_HUMAN Heterogeneous nuclear ribonucleoprotein L OS=Homo sapiens OX=9606 GN=HNRNPL PE=1 SV=2	6uL_R1	0.88563	0.964	0.94362	0.87901	3.9741	4.2731	1353700000	1153200000	612760000	20	46	6	8.2472
P14866	P14866	Heterogeneous nuclear ribonucleoprotein L	HNRNPL	sp|P14866|HNRPL_HUMAN Heterogeneous nuclear ribonucleoprotein L OS=Homo sapiens OX=9606 GN=HNRNPL PE=1 SV=2	4uL_R1	0.83647	0.92065	0.95317	0.90508	4.301	4.6991	2016400000	1794900000	759230000	19	47.9	4	9.0001
P14866	P14866	Heterogeneous nuclear ribonucleoprotein L	HNRNPL	sp|P14866|HNRPL_HUMAN Heterogeneous nuclear ribonucleoprotein L OS=Homo sapiens OX=9606 GN=HNRNPL PE=1 SV=2	5uL_R2	0.79694	0.9355	0.99305	0.9014	3.921	4.5227	1648400000	1518600000	597950000	18	41.9	5	8.4437
P14866	P14866	Heterogeneous nuclear ribonucleoprotein L	HNRNPL	sp|P14866|HNRPL_HUMAN Heterogeneous nuclear ribonucleoprotein L OS=Homo sapiens OX=9606 GN=HNRNPL PE=1 SV=2	8uL_R2	0.77706	0.87952	0.97651	0.89843	3.5549	3.8639	1556800000	1382800000	620040000	18	41.9	8	7.4188
P14866	P14866	Heterogeneous nuclear ribonucleoprotein L	HNRNPL	sp|P14866|HNRPL_HUMAN Heterogeneous nuclear ribonucleoprotein L OS=Homo sapiens OX=9606 GN=HNRNPL PE=1 SV=2	2uL_R1	0.95821	1.0374	0.98845	0.89935	6.1292	6.876	1325000000	1140900000	261610000	17	38.9	2	13.0052
P14866	P14866	Heterogeneous nuclear ribonucleoprotein L	HNRNPL	sp|P14866|HNRPL_HUMAN Heterogeneous nuclear ribonucleoprotein L OS=Homo sapiens OX=9606 GN=HNRNPL PE=1 SV=2	2uL_R2	1.119	1.2685	0.97274	0.89959	6.0378	6.8205	814950000	738530000	285440000	17	46.2	2	12.8583
P14866	P14866	Heterogeneous nuclear ribonucleoprotein L	HNRNPL	sp|P14866|HNRPL_HUMAN Heterogeneous nuclear ribonucleoprotein L OS=Homo sapiens OX=9606 GN=HNRNPL PE=1 SV=2	3uL_R2	0.946	1.0457	0.93432	0.87125	5.761	6.4073	1381900000	1115600000	346120000	17	44.5	3	12.1683
P14866	P14866	Heterogeneous nuclear ribonucleoprotein L	HNRNPL	sp|P14866|HNRPL_HUMAN Heterogeneous nuclear ribonucleoprotein L OS=Homo sapiens OX=9606 GN=HNRNPL PE=1 SV=2	4uL_R2	0.84959	1.0072	0.98161	0.88974	4.7675	5.4642	1349800000	1173600000	302410000	17	40.7	4	10.2317
P14866	P14866	Heterogeneous nuclear ribonucleoprotein L	HNRNPL	sp|P14866|HNRPL_HUMAN Heterogeneous nuclear ribonucleoprotein L OS=Homo sapiens OX=9606 GN=HNRNPL PE=1 SV=2	5uL_R1	0.83194	0.93506	0.97761	0.89149	3.8405	4.2092	1418300000	1258100000	512990000	17	38.5	5	8.0497
P14866	P14866	Heterogeneous nuclear ribonucleoprotein L	HNRNPL	sp|P14866|HNRPL_HUMAN Heterogeneous nuclear ribonucleoprotein L OS=Homo sapiens OX=9606 GN=HNRNPL PE=1 SV=2	7uL_R1	0.81294	0.89285	0.9672	0.91962	3.3824	3.5587	1247000000	1172500000	722540000	17	38.7	7	6.9411
P14866	P14866	Heterogeneous nuclear ribonucleoprotein L	HNRNPL	sp|P14866|HNRPL_HUMAN Heterogeneous nuclear ribonucleoprotein L OS=Homo sapiens OX=9606 GN=HNRNPL PE=1 SV=2	8uL_R1	0.8669	0.99417	0.95086	0.88723	3.8904	4.2818	1696400000	1496900000	805500000	17	37.2	8	8.1722
P14866	P14866	Heterogeneous nuclear ribonucleoprotein L	HNRNPL	sp|P14866|HNRPL_HUMAN Heterogeneous nuclear ribonucleoprotein L OS=Homo sapiens OX=9606 GN=HNRNPL PE=1 SV=2	3uL_R1	0.88088	0.92438	0.99489	0.91095	4.7524	5.1404	2055600000	1727400000	514950000	16	38.9	3	9.8928
P14866	P14866	Heterogeneous nuclear ribonucleoprotein L	HNRNPL	sp|P14866|HNRPL_HUMAN Heterogeneous nuclear ribonucleoprotein L OS=Homo sapiens OX=9606 GN=HNRNPL PE=1 SV=2	6uL_R2	0.77638	0.92405	0.94583	0.8991	3.495	3.8948	1336800000	1213400000	493850000	16	36.7	6	7.3898
P14866	P14866	Heterogeneous nuclear ribonucleoprotein L	HNRNPL	sp|P14866|HNRPL_HUMAN Heterogeneous nuclear ribonucleoprotein L OS=Homo sapiens OX=9606 GN=HNRNPL PE=1 SV=2	7uL_R2	0.73949	0.87137	0.94072	0.88058	3.3242	3.6043	1263600000	1040400000	476470000	16	37.4	7	6.9285
P14868	P14868	Aspartate--tRNA ligase, cytoplasmic	DARS	sp|P14868|SYDC_HUMAN Aspartate--tRNA ligase, cytoplasmic OS=Homo sapiens OX=9606 GN=DARS1 PE=1 SV=2	notEnriched_R1	0.62756	0.71168	0.55207	0.54165	0.085087	0.13215	80203000	27809000	262660000	19	44.1	nE	0.217237
P14868	P14868	Aspartate--tRNA ligase, cytoplasmic	DARS	sp|P14868|SYDC_HUMAN Aspartate--tRNA ligase, cytoplasmic OS=Homo sapiens OX=9606 GN=DARS1 PE=1 SV=2	notEnriched_R2	0.85078	0.49416	0.698	0.68546	0.12165	0.093546	79610000	25617000	260060000	16	38.9	nE	0.215196
P14868	P14868	Aspartate--tRNA ligase, cytoplasmic	DARS	sp|P14868|SYDC_HUMAN Aspartate--tRNA ligase, cytoplasmic OS=Homo sapiens OX=9606 GN=DARS1 PE=1 SV=2	2uL_R1	0.96015	0.87441	1.1299	1.0808	3.1705	2.9445	174690000	182790000	83202000	12	27.5	2	6.115
P14868	P14868	Aspartate--tRNA ligase, cytoplasmic	DARS	sp|P14868|SYDC_HUMAN Aspartate--tRNA ligase, cytoplasmic OS=Homo sapiens OX=9606 GN=DARS1 PE=1 SV=2	3uL_R2	0.91187	1.0254	1.0602	1.0117	3.3715	3.098	225500000	228040000	103000000	12	26.1	3	6.4695
P14868	P14868	Aspartate--tRNA ligase, cytoplasmic	DARS	sp|P14868|SYDC_HUMAN Aspartate--tRNA ligase, cytoplasmic OS=Homo sapiens OX=9606 GN=DARS1 PE=1 SV=2	4uL_R1	0.94858	0.77409	1.1458	1.1205	2.8553	2.4247	279510000	297010000	241140000	12	26.3	4	5.28
P14868	P14868	Aspartate--tRNA ligase, cytoplasmic	DARS	sp|P14868|SYDC_HUMAN Aspartate--tRNA ligase, cytoplasmic OS=Homo sapiens OX=9606 GN=DARS1 PE=1 SV=2	4uL_R2	0.81009	0.70723	1.1041	1.0799	2.9437	2.7456	193630000	193960000	95839000	12	25.5	4	5.6893
P14868	P14868	Aspartate--tRNA ligase, cytoplasmic	DARS	sp|P14868|SYDC_HUMAN Aspartate--tRNA ligase, cytoplasmic OS=Homo sapiens OX=9606 GN=DARS1 PE=1 SV=2	7uL_R2	0.71977	0.7932	0.99934	0.93558	2.3263	2.0481	221970000	217510000	115070000	12	25.3	7	4.3744
P14868	P14868	Aspartate--tRNA ligase, cytoplasmic	DARS	sp|P14868|SYDC_HUMAN Aspartate--tRNA ligase, cytoplasmic OS=Homo sapiens OX=9606 GN=DARS1 PE=1 SV=2	5uL_R2	0.94815	0.79499	1.0562	1.0362	2	1.7497	205260000	205740000	169440000	11	22.2	5	3.7497
P14868	P14868	Aspartate--tRNA ligase, cytoplasmic	DARS	sp|P14868|SYDC_HUMAN Aspartate--tRNA ligase, cytoplasmic OS=Homo sapiens OX=9606 GN=DARS1 PE=1 SV=2	6uL_R1	0.79722	0.72954	1.1485	1.0975	2.7597	2.4946	240040000	238900000	230630000	11	25.3	6	5.2543
P14868	P14868	Aspartate--tRNA ligase, cytoplasmic	DARS	sp|P14868|SYDC_HUMAN Aspartate--tRNA ligase, cytoplasmic OS=Homo sapiens OX=9606 GN=DARS1 PE=1 SV=2	8uL_R1	0.613	0.47735	1.1543	1.1328	1.8743	1.7386	350890000	358040000	310680000	11	24.6	8	3.6129
P14868	P14868	Aspartate--tRNA ligase, cytoplasmic	DARS	sp|P14868|SYDC_HUMAN Aspartate--tRNA ligase, cytoplasmic OS=Homo sapiens OX=9606 GN=DARS1 PE=1 SV=2	2uL_R2	0.98189	0.98761	1.0363	0.99386	3.0165	3.2447	139740000	129750000	45109000	10	20.4	2	6.2612
P14868	P14868	Aspartate--tRNA ligase, cytoplasmic	DARS	sp|P14868|SYDC_HUMAN Aspartate--tRNA ligase, cytoplasmic OS=Homo sapiens OX=9606 GN=DARS1 PE=1 SV=2	3uL_R1	0.83314	0.9446	1.1837	1.0929	3.3683	3.2079	200600000	186230000	76745000	10	20	3	6.5762
P14868	P14868	Aspartate--tRNA ligase, cytoplasmic	DARS	sp|P14868|SYDC_HUMAN Aspartate--tRNA ligase, cytoplasmic OS=Homo sapiens OX=9606 GN=DARS1 PE=1 SV=2	5uL_R1	0.73087	0.69747	1.1738	1.1463	1.8867	1.7275	222590000	263040000	149700000	10	22	5	3.6142
P14868	P14868	Aspartate--tRNA ligase, cytoplasmic	DARS	sp|P14868|SYDC_HUMAN Aspartate--tRNA ligase, cytoplasmic OS=Homo sapiens OX=9606 GN=DARS1 PE=1 SV=2	6uL_R2	0.73361	0.67883	1.1709	1.1103	2.2997	2.0712	191280000	183280000	138310000	10	21.8	6	4.3709
P14868	P14868	Aspartate--tRNA ligase, cytoplasmic	DARS	sp|P14868|SYDC_HUMAN Aspartate--tRNA ligase, cytoplasmic OS=Homo sapiens OX=9606 GN=DARS1 PE=1 SV=2	7uL_R1	0.68446	0.65417	1.0916	1.1053	2.3208	2.0424	262940000	293170000	226110000	10	20.8	7	4.3632
P14868	P14868	Aspartate--tRNA ligase, cytoplasmic	DARS	sp|P14868|SYDC_HUMAN Aspartate--tRNA ligase, cytoplasmic OS=Homo sapiens OX=9606 GN=DARS1 PE=1 SV=2	8uL_R2	0.73915	0.70163	1.1813	1.1195	2.208	1.9533	165170000	177220000	129750000	8	15.4	8	4.1613
P14923	P14923	Junction plakoglobin	JUP	sp|P14923|PLAK_HUMAN Junction plakoglobin OS=Homo sapiens OX=9606 GN=JUP PE=1 SV=3	8uL_R1	1.5462	1.7173	0.92028	0.87894	7.2002	8.0833	1203400000	1032100000	331460000	28	49.8	8	15.2835
P14923	P14923	Junction plakoglobin	JUP	sp|P14923|PLAK_HUMAN Junction plakoglobin OS=Homo sapiens OX=9606 GN=JUP PE=1 SV=3	5uL_R1	1.6537	1.7995	1.0093	0.92674	7.3916	8.1461	1157400000	1125400000	312130000	27	47.7	5	15.5377
P14923	P14923	Junction plakoglobin	JUP	sp|P14923|PLAK_HUMAN Junction plakoglobin OS=Homo sapiens OX=9606 GN=JUP PE=1 SV=3	4uL_R1	1.654	2.0069	0.91974	0.85362	7.8427	8.8509	1397200000	1261300000	371890000	26	45.1	4	16.6936
P14923	P14923	Junction plakoglobin	JUP	sp|P14923|PLAK_HUMAN Junction plakoglobin OS=Homo sapiens OX=9606 GN=JUP PE=1 SV=3	2uL_R1	1.3592	1.3519	0.92568	0.86319	7.5151	8.5174	869790000	800720000	212530000	25	42.6	2	16.0325
P14923	P14923	Junction plakoglobin	JUP	sp|P14923|PLAK_HUMAN Junction plakoglobin OS=Homo sapiens OX=9606 GN=JUP PE=1 SV=3	3uL_R1	1.2892	1.4026	0.96381	0.86063	6.3302	6.8448	1042700000	992660000	305250000	25	41.6	3	13.175
P14923	P14923	Junction plakoglobin	JUP	sp|P14923|PLAK_HUMAN Junction plakoglobin OS=Homo sapiens OX=9606 GN=JUP PE=1 SV=3	5uL_R2	1.5552	1.7824	0.9666	0.91355	6.853	7.5843	1112800000	1026700000	309250000	25	44.2	5	14.4373
P14923	P14923	Junction plakoglobin	JUP	sp|P14923|PLAK_HUMAN Junction plakoglobin OS=Homo sapiens OX=9606 GN=JUP PE=1 SV=3	7uL_R1	1.8224	2.0221	0.9537	0.91641	7.1892	8.0503	1199700000	1051800000	264320000	25	44.2	7	15.2395
P14923	P14923	Junction plakoglobin	JUP	sp|P14923|PLAK_HUMAN Junction plakoglobin OS=Homo sapiens OX=9606 GN=JUP PE=1 SV=3	3uL_R2	1.4097	1.5626	0.89106	0.85387	7.1358	7.105	862620000	815470000	205690000	24	42.6	3	14.2408
P14923	P14923	Junction plakoglobin	JUP	sp|P14923|PLAK_HUMAN Junction plakoglobin OS=Homo sapiens OX=9606 GN=JUP PE=1 SV=3	4uL_R2	1.7666	1.6981	0.86483	0.84834	7.933	7.4147	899970000	877270000	241730000	24	40.3	4	15.3477
P14923	P14923	Junction plakoglobin	JUP	sp|P14923|PLAK_HUMAN Junction plakoglobin OS=Homo sapiens OX=9606 GN=JUP PE=1 SV=3	6uL_R1	1.4557	1.3373	0.96115	0.9126	6.0258	5.5758	978730000	905230000	276460000	23	40.9	6	11.6016
P14923	P14923	Junction plakoglobin	JUP	sp|P14923|PLAK_HUMAN Junction plakoglobin OS=Homo sapiens OX=9606 GN=JUP PE=1 SV=3	7uL_R2	1.4444	1.6409	0.96808	0.89827	6.1944	6.9742	785160000	731290000	207780000	23	40.7	7	13.1686
P14923	P14923	Junction plakoglobin	JUP	sp|P14923|PLAK_HUMAN Junction plakoglobin OS=Homo sapiens OX=9606 GN=JUP PE=1 SV=3	8uL_R2	1.6352	1.7973	0.90822	0.87187	6.0315	6.6942	786750000	703010000	246420000	22	39.2	8	12.7257
P14923	P14923	Junction plakoglobin	JUP	sp|P14923|PLAK_HUMAN Junction plakoglobin OS=Homo sapiens OX=9606 GN=JUP PE=1 SV=3	2uL_R2	1.3453	1.5674	0.93092	0.88016	4.146	4.7924	553310000	527900000	127730000	20	35.7	2	8.9384
P14923	P14923	Junction plakoglobin	JUP	sp|P14923|PLAK_HUMAN Junction plakoglobin OS=Homo sapiens OX=9606 GN=JUP PE=1 SV=3	6uL_R2	1.6402	1.8446	0.93731	0.87635	6.4386	6.9882	1380700000	1179500000	349450000	20	35.4	6	13.4268
P14923	P14923	Junction plakoglobin	JUP	sp|P14923|PLAK_HUMAN Junction plakoglobin OS=Homo sapiens OX=9606 GN=JUP PE=1 SV=3	notEnriched_R2	0.86471	1.2987	1.0015	1.0035	0.17763	0.17917	41104000	35136000	216420000	19	33.4	nE	0.3568
P14923	P14923	Junction plakoglobin	JUP	sp|P14923|PLAK_HUMAN Junction plakoglobin OS=Homo sapiens OX=9606 GN=JUP PE=1 SV=3	notEnriched_R1	0.89506	0.90005	1.0668	1.014	0.16908	0.18052	35051000	27015000	175150000	18	29.1	nE	0.3496
P14927	P14927	Cytochrome b-c1 complex subunit 7	UQCRB	sp|P14927|QCR7_HUMAN Cytochrome b-c1 complex subunit 7 OS=Homo sapiens OX=9606 GN=UQCRB PE=1 SV=2	notEnriched_R1	NA	NA	NA	NA	NA	NA	NA	NA	NA	NA	0	nE	NA
P14927	P14927	Cytochrome b-c1 complex subunit 7	UQCRB	sp|P14927|QCR7_HUMAN Cytochrome b-c1 complex subunit 7 OS=Homo sapiens OX=9606 GN=UQCRB PE=1 SV=2	2uL_R1	1.0191	1.1612	0.9188	0.85093	3.5428	4.3016	88547000	79317000	20568000	4	36	2	7.8444
P14927	P14927	Cytochrome b-c1 complex subunit 7	UQCRB	sp|P14927|QCR7_HUMAN Cytochrome b-c1 complex subunit 7 OS=Homo sapiens OX=9606 GN=UQCRB PE=1 SV=2	4uL_R2	1.3409	1.6331	0.96848	0.92951	3.7176	4.2982	74878000	72694000	21131000	4	36	4	8.0158
P14927	P14927	Cytochrome b-c1 complex subunit 7	UQCRB	sp|P14927|QCR7_HUMAN Cytochrome b-c1 complex subunit 7 OS=Homo sapiens OX=9606 GN=UQCRB PE=1 SV=2	5uL_R2	0.62784	0.8406	0.73704	0.72632	0.9681	1.4393	82201000	56160000	65192000	4	36	5	2.4074
P14927	P14927	Cytochrome b-c1 complex subunit 7	UQCRB	sp|P14927|QCR7_HUMAN Cytochrome b-c1 complex subunit 7 OS=Homo sapiens OX=9606 GN=UQCRB PE=1 SV=2	7uL_R2	0.64508	0.77191	0.87258	0.82089	1.8888	2.3009	43279000	41629000	19469000	4	36	7	4.1897
P14927	P14927	Cytochrome b-c1 complex subunit 7	UQCRB	sp|P14927|QCR7_HUMAN Cytochrome b-c1 complex subunit 7 OS=Homo sapiens OX=9606 GN=UQCRB PE=1 SV=2	2uL_R2	1.295	1.8861	0.74689	0.71374	6.4492	7.2654	60592000	45260000	9625100	3	24.3	2	13.7146
P14927	P14927	Cytochrome b-c1 complex subunit 7	UQCRB	sp|P14927|QCR7_HUMAN Cytochrome b-c1 complex subunit 7 OS=Homo sapiens OX=9606 GN=UQCRB PE=1 SV=2	3uL_R2	1.6022	1.3887	0.97473	0.94619	4.1349	5.7432	62983000	64034000	13157000	3	24.3	3	9.8781
P14927	P14927	Cytochrome b-c1 complex subunit 7	UQCRB	sp|P14927|QCR7_HUMAN Cytochrome b-c1 complex subunit 7 OS=Homo sapiens OX=9606 GN=UQCRB PE=1 SV=2	4uL_R1	0.96902	1.0681	1.039	0.98411	3.5364	3.4885	62434000	62670000	15774000	3	24.3	4	7.0249
P14927	P14927	Cytochrome b-c1 complex subunit 7	UQCRB	sp|P14927|QCR7_HUMAN Cytochrome b-c1 complex subunit 7 OS=Homo sapiens OX=9606 GN=UQCRB PE=1 SV=2	6uL_R1	0.79351	0.87652	0.86537	0.84778	2.7739	3.0031	49599000	42201000	23465000	3	27	6	5.777
P14927	P14927	Cytochrome b-c1 complex subunit 7	UQCRB	sp|P14927|QCR7_HUMAN Cytochrome b-c1 complex subunit 7 OS=Homo sapiens OX=9606 GN=UQCRB PE=1 SV=2	8uL_R1	1.0547	1.0399	1.0395	1.0136	3.411	3.3918	63594000	60257000	21894000	3	24.3	8	6.8028
P14927	P14927	Cytochrome b-c1 complex subunit 7	UQCRB	sp|P14927|QCR7_HUMAN Cytochrome b-c1 complex subunit 7 OS=Homo sapiens OX=9606 GN=UQCRB PE=1 SV=2	3uL_R1	0.74357	0.77233	1.0335	0.93905	3.1477	3.352	51013000	50289000	15689000	2	15.3	3	6.4997
P14927	P14927	Cytochrome b-c1 complex subunit 7	UQCRB	sp|P14927|QCR7_HUMAN Cytochrome b-c1 complex subunit 7 OS=Homo sapiens OX=9606 GN=UQCRB PE=1 SV=2	5uL_R1	1.0517	1.1797	0.92689	0.90298	3.5124	3.7308	44467000	37888000	12353000	2	15.3	5	7.2432
P14927	P14927	Cytochrome b-c1 complex subunit 7	UQCRB	sp|P14927|QCR7_HUMAN Cytochrome b-c1 complex subunit 7 OS=Homo sapiens OX=9606 GN=UQCRB PE=1 SV=2	6uL_R2	0.7686	0.91806	0.87474	0.84352	2.4957	3.0665	36322000	33556000	14961000	2	15.3	6	5.5622
P14927	P14927	Cytochrome b-c1 complex subunit 7	UQCRB	sp|P14927|QCR7_HUMAN Cytochrome b-c1 complex subunit 7 OS=Homo sapiens OX=9606 GN=UQCRB PE=1 SV=2	7uL_R1	0.86236	0.90957	0.96518	0.96811	3.1217	3.2664	56068000	52377000	18996000	2	20.7	7	6.3881
P14927	P14927	Cytochrome b-c1 complex subunit 7	UQCRB	sp|P14927|QCR7_HUMAN Cytochrome b-c1 complex subunit 7 OS=Homo sapiens OX=9606 GN=UQCRB PE=1 SV=2	8uL_R2	0.56766	0.71191	0.91318	0.85729	1.8634	2.1736	18778000	16565000	9606600	2	15.3	8	4.037
P14927	P14927	Cytochrome b-c1 complex subunit 7	UQCRB	sp|P14927|QCR7_HUMAN Cytochrome b-c1 complex subunit 7 OS=Homo sapiens OX=9606 GN=UQCRB PE=1 SV=2	notEnriched_R2	0.70988	0.80843	0.85404	0.82199	0.21973	0.26732	1095300	1575400	4252000	1	9	nE	0.48705
P15036	P15036	Protein C-ets-2	ETS2	sp|P15036|ETS2_HUMAN Protein C-ets-2 OS=Homo sapiens OX=9606 GN=ETS2 PE=1 SV=1	2uL_R1	NA	NA	NA	NA	NA	NA	NA	NA	NA	NA	0	2	NA
P15036	P15036	Protein C-ets-2	ETS2	sp|P15036|ETS2_HUMAN Protein C-ets-2 OS=Homo sapiens OX=9606 GN=ETS2 PE=1 SV=1	2uL_R2	NA	NA	NA	NA	NA	NA	NA	NA	NA	NA	0	2	NA
P15036	P15036	Protein C-ets-2	ETS2	sp|P15036|ETS2_HUMAN Protein C-ets-2 OS=Homo sapiens OX=9606 GN=ETS2 PE=1 SV=1	3uL_R1	NA	NA	NA	NA	NA	NA	NA	NA	NA	NA	0	3	NA
P15036	P15036	Protein C-ets-2	ETS2	sp|P15036|ETS2_HUMAN Protein C-ets-2 OS=Homo sapiens OX=9606 GN=ETS2 PE=1 SV=1	3uL_R2	NA	NA	NA	NA	NA	NA	NA	NA	NA	NA	0	3	NA
P15036	P15036	Protein C-ets-2	ETS2	sp|P15036|ETS2_HUMAN Protein C-ets-2 OS=Homo sapiens OX=9606 GN=ETS2 PE=1 SV=1	4uL_R1	NA	NA	NA	NA	NA	NA	NA	NA	NA	NA	0	4	NA
P15036	P15036	Protein C-ets-2	ETS2	sp|P15036|ETS2_HUMAN Protein C-ets-2 OS=Homo sapiens OX=9606 GN=ETS2 PE=1 SV=1	4uL_R2	NA	NA	NA	NA	NA	NA	NA	NA	NA	NA	0	4	NA
P15036	P15036	Protein C-ets-2	ETS2	sp|P15036|ETS2_HUMAN Protein C-ets-2 OS=Homo sapiens OX=9606 GN=ETS2 PE=1 SV=1	5uL_R1	NA	NA	NA	NA	NA	NA	NA	NA	NA	NA	0	5	NA
P15036	P15036	Protein C-ets-2	ETS2	sp|P15036|ETS2_HUMAN Protein C-ets-2 OS=Homo sapiens OX=9606 GN=ETS2 PE=1 SV=1	5uL_R2	NA	NA	NA	NA	NA	NA	NA	NA	NA	NA	0	5	NA
P15036	P15036	Protein C-ets-2	ETS2	sp|P15036|ETS2_HUMAN Protein C-ets-2 OS=Homo sapiens OX=9606 GN=ETS2 PE=1 SV=1	6uL_R1	NA	NA	NA	NA	NA	NA	NA	NA	NA	NA	0	6	NA
P15036	P15036	Protein C-ets-2	ETS2	sp|P15036|ETS2_HUMAN Protein C-ets-2 OS=Homo sapiens OX=9606 GN=ETS2 PE=1 SV=1	6uL_R2	NA	NA	NA	NA	NA	NA	NA	NA	NA	NA	0	6	NA
P15036	P15036	Protein C-ets-2	ETS2	sp|P15036|ETS2_HUMAN Protein C-ets-2 OS=Homo sapiens OX=9606 GN=ETS2 PE=1 SV=1	7uL_R1	NA	NA	NA	NA	NA	NA	NA	NA	NA	NA	0	7	NA
P15036	P15036	Protein C-ets-2	ETS2	sp|P15036|ETS2_HUMAN Protein C-ets-2 OS=Homo sapiens OX=9606 GN=ETS2 PE=1 SV=1	7uL_R2	NA	NA	NA	NA	NA	NA	NA	NA	NA	NA	0	7	NA
P15036	P15036	Protein C-ets-2	ETS2	sp|P15036|ETS2_HUMAN Protein C-ets-2 OS=Homo sapiens OX=9606 GN=ETS2 PE=1 SV=1	8uL_R1	NA	NA	NA	NA	NA	NA	NA	NA	NA	NA	0	8	NA
P15036	P15036	Protein C-ets-2	ETS2	sp|P15036|ETS2_HUMAN Protein C-ets-2 OS=Homo sapiens OX=9606 GN=ETS2 PE=1 SV=1	8uL_R2	NA	NA	NA	NA	NA	NA	NA	NA	NA	NA	0	8	NA
P15036	P15036	Protein C-ets-2	ETS2	sp|P15036|ETS2_HUMAN Protein C-ets-2 OS=Homo sapiens OX=9606 GN=ETS2 PE=1 SV=1	notEnriched_R1	NA	NA	NA	NA	NA	NA	NA	NA	NA	NA	0	nE	NA
P15036	P15036	Protein C-ets-2	ETS2	sp|P15036|ETS2_HUMAN Protein C-ets-2 OS=Homo sapiens OX=9606 GN=ETS2 PE=1 SV=1	notEnriched_R2	NA	NA	NA	NA	NA	NA	NA	NA	NA	NA	0	nE	NA
P15121	P15121	Aldose reductase	AKR1B1	sp|P15121|ALDR_HUMAN Aldo-keto reductase family 1 member B1 OS=Homo sapiens OX=9606 GN=AKR1B1 PE=1 SV=3	notEnriched_R2	0.16663	0.27585	0.96076	0.954	0.054986	0.071673	36946000	45555000	966800000	15	63	nE	0.126659
P15121	P15121	Aldose reductase	AKR1B1	sp|P15121|ALDR_HUMAN Aldo-keto reductase family 1 member B1 OS=Homo sapiens OX=9606 GN=AKR1B1 PE=1 SV=3	notEnriched_R1	0.15478	0.25355	1.2079	1.1792	0.038926	0.062487	30073000	21105000	830750000	14	59.5	nE	0.101413
P15121	P15121	Aldose reductase	AKR1B1	sp|P15121|ALDR_HUMAN Aldo-keto reductase family 1 member B1 OS=Homo sapiens OX=9606 GN=AKR1B1 PE=1 SV=3	5uL_R1	1.4733	1.2395	1.1221	1.0888	3.4737	2.8172	405700000	437350000	163310000	10	40.8	5	6.2909
P15121	P15121	Aldose reductase	AKR1B1	sp|P15121|ALDR_HUMAN Aldo-keto reductase family 1 member B1 OS=Homo sapiens OX=9606 GN=AKR1B1 PE=1 SV=3	5uL_R2	0.88268	0.78004	1.1877	1.1154	3.2281	2.8126	244510000	294220000	101040000	10	40.8	5	6.0407
P15121	P15121	Aldose reductase	AKR1B1	sp|P15121|ALDR_HUMAN Aldo-keto reductase family 1 member B1 OS=Homo sapiens OX=9606 GN=AKR1B1 PE=1 SV=3	7uL_R1	1.2023	0.73285	1.415	1.363	3.7763	2.5273	406900000	521560000	181550000	10	33.9	7	6.3036
P15121	P15121	Aldose reductase	AKR1B1	sp|P15121|ALDR_HUMAN Aldo-keto reductase family 1 member B1 OS=Homo sapiens OX=9606 GN=AKR1B1 PE=1 SV=3	8uL_R1	0.80958	0.82519	1.1599	1.1267	3.3499	2.7148	440690000	492470000	154110000	10	38	8	6.0647
P15121	P15121	Aldose reductase	AKR1B1	sp|P15121|ALDR_HUMAN Aldo-keto reductase family 1 member B1 OS=Homo sapiens OX=9606 GN=AKR1B1 PE=1 SV=3	4uL_R1	0.73458	0.71636	1.1467	1.0929	3.5519	3.1618	352340000	407900000	139600000	9	31.3	4	6.7137
P15121	P15121	Aldose reductase	AKR1B1	sp|P15121|ALDR_HUMAN Aldo-keto reductase family 1 member B1 OS=Homo sapiens OX=9606 GN=AKR1B1 PE=1 SV=3	6uL_R1	0.9271	0.7718	1.1349	1.1039	3.0914	2.9788	404200000	414440000	143330000	9	34.8	6	6.0702
P15121	P15121	Aldose reductase	AKR1B1	sp|P15121|ALDR_HUMAN Aldo-keto reductase family 1 member B1 OS=Homo sapiens OX=9606 GN=AKR1B1 PE=1 SV=3	7uL_R2	0.79392	0.62098	1.1236	1.041	2.8632	2.6164	373770000	397400000	143650000	9	38.3	7	5.4796
P15121	P15121	Aldose reductase	AKR1B1	sp|P15121|ALDR_HUMAN Aldo-keto reductase family 1 member B1 OS=Homo sapiens OX=9606 GN=AKR1B1 PE=1 SV=3	8uL_R2	0.88208	0.69676	1.1544	1.0657	3.5096	2.7569	436230000	494840000	163600000	9	31.3	8	6.2665
P15121	P15121	Aldose reductase	AKR1B1	sp|P15121|ALDR_HUMAN Aldo-keto reductase family 1 member B1 OS=Homo sapiens OX=9606 GN=AKR1B1 PE=1 SV=3	3uL_R1	0.66137	0.60441	1.2308	1.1047	3.1548	2.7679	255400000	265490000	102800000	7	26.3	3	5.9227
P15121	P15121	Aldose reductase	AKR1B1	sp|P15121|ALDR_HUMAN Aldo-keto reductase family 1 member B1 OS=Homo sapiens OX=9606 GN=AKR1B1 PE=1 SV=3	6uL_R2	0.8152	0.69117	1.1579	1.1186	2.9856	2.5339	384450000	413690000	161470000	7	21.8	6	5.5195
P15121	P15121	Aldose reductase	AKR1B1	sp|P15121|ALDR_HUMAN Aldo-keto reductase family 1 member B1 OS=Homo sapiens OX=9606 GN=AKR1B1 PE=1 SV=3	2uL_R1	1.2404	1.3288	1.099	1.0628	5.1658	5.7199	175470000	199130000	81275000	5	17.7	2	10.8857
P15121	P15121	Aldose reductase	AKR1B1	sp|P15121|ALDR_HUMAN Aldo-keto reductase family 1 member B1 OS=Homo sapiens OX=9606 GN=AKR1B1 PE=1 SV=3	2uL_R2	1.187	1.0657	1.1403	1.106	3.6471	3.2976	74113000	84837000	28218000	4	13.9	2	6.9447
P15121	P15121	Aldose reductase	AKR1B1	sp|P15121|ALDR_HUMAN Aldo-keto reductase family 1 member B1 OS=Homo sapiens OX=9606 GN=AKR1B1 PE=1 SV=3	3uL_R2	1.1293	1.0405	1.0754	1.0573	3.1912	2.7678	163420000	176980000	64254000	4	14.2	3	5.959
P15121	P15121	Aldose reductase	AKR1B1	sp|P15121|ALDR_HUMAN Aldo-keto reductase family 1 member B1 OS=Homo sapiens OX=9606 GN=AKR1B1 PE=1 SV=3	4uL_R2	1.3516	1.1324	1.0648	1.0331	3.1562	3.4075	253890000	270220000	99704000	4	14.2	4	6.5637
P15151	P15151	Poliovirus receptor	PVR	sp|P15151|PVR_HUMAN Poliovirus receptor OS=Homo sapiens OX=9606 GN=PVR PE=1 SV=2	notEnriched_R1	1.2626	0.71066	3.0626	2.9108	0.14529	0.098124	1440400	2908800	20624000	4	14.6	nE	0.243414
P15151	P15151	Poliovirus receptor	PVR	sp|P15151|PVR_HUMAN Poliovirus receptor OS=Homo sapiens OX=9606 GN=PVR PE=1 SV=2	2uL_R1	4.8357	3.7796	1.3024	1.2595	9.4717	7.5203	32647000	26186000	2574900	3	8.2	2	16.992
P15151	P15151	Poliovirus receptor	PVR	sp|P15151|PVR_HUMAN Poliovirus receptor OS=Homo sapiens OX=9606 GN=PVR PE=1 SV=2	3uL_R2	NA	NA	NA	NA	NA	NA	13329000	6837300	NA	3	8.2	3	NA
P15151	P15151	Poliovirus receptor	PVR	sp|P15151|PVR_HUMAN Poliovirus receptor OS=Homo sapiens OX=9606 GN=PVR PE=1 SV=2	4uL_R1	2.5343	2.9492	0.84209	0.827	5.6869	6.8765	43437000	18800000	3132800	3	8.2	4	12.5634
P15151	P15151	Poliovirus receptor	PVR	sp|P15151|PVR_HUMAN Poliovirus receptor OS=Homo sapiens OX=9606 GN=PVR PE=1 SV=2	5uL_R1	3.0461	3.2335	0.93834	0.91996	5.9723	6.1603	70389000	61523000	13191000	3	8.2	5	12.1326
P15151	P15151	Poliovirus receptor	PVR	sp|P15151|PVR_HUMAN Poliovirus receptor OS=Homo sapiens OX=9606 GN=PVR PE=1 SV=2	6uL_R1	3.6184	3.4205	1.0098	0.98997	8.069	8.008	65215000	53560000	6174700	3	8.2	6	16.077
P15151	P15151	Poliovirus receptor	PVR	sp|P15151|PVR_HUMAN Poliovirus receptor OS=Homo sapiens OX=9606 GN=PVR PE=1 SV=2	7uL_R1	2.5267	2.5412	0.98533	0.99105	4.4425	4.1772	82756000	82140000	10234000	3	8.2	7	8.6197
P15151	P15151	Poliovirus receptor	PVR	sp|P15151|PVR_HUMAN Poliovirus receptor OS=Homo sapiens OX=9606 GN=PVR PE=1 SV=2	8uL_R1	3.3309	3.7738	0.86036	0.83694	8.0682	9.1235	88628000	79060000	7599800	3	8.2	8	17.1917
P15151	P15151	Poliovirus receptor	PVR	sp|P15151|PVR_HUMAN Poliovirus receptor OS=Homo sapiens OX=9606 GN=PVR PE=1 SV=2	notEnriched_R2	1.1239	0.9235	1.365	1.3194	0.13016	0.10424	2559300	3630100	22962000	3	11.5	nE	0.2344
P15151	P15151	Poliovirus receptor	PVR	sp|P15151|PVR_HUMAN Poliovirus receptor OS=Homo sapiens OX=9606 GN=PVR PE=1 SV=2	2uL_R2	2.0497	2.7102	0.78166	0.77645	3.3639	4.3323	23808000	20173000	3159300	2	6.5	2	7.6962
P15151	P15151	Poliovirus receptor	PVR	sp|P15151|PVR_HUMAN Poliovirus receptor OS=Homo sapiens OX=9606 GN=PVR PE=1 SV=2	3uL_R1	NA	NA	NA	NA	NA	NA	16779000	10170000	NA	2	6.5	3	NA
P15151	P15151	Poliovirus receptor	PVR	sp|P15151|PVR_HUMAN Poliovirus receptor OS=Homo sapiens OX=9606 GN=PVR PE=1 SV=2	4uL_R2	3.236	5.572	0.7948	0.79117	6.4887	9.8972	107450000	97501000	10830000	2	6.5	4	16.3859
P15151	P15151	Poliovirus receptor	PVR	sp|P15151|PVR_HUMAN Poliovirus receptor OS=Homo sapiens OX=9606 GN=PVR PE=1 SV=2	5uL_R2	8.129	9.3137	0.90527	0.89464	16.006	18.124	69473000	55088000	8475700	2	6.5	5	34.13
P15151	P15151	Poliovirus receptor	PVR	sp|P15151|PVR_HUMAN Poliovirus receptor OS=Homo sapiens OX=9606 GN=PVR PE=1 SV=2	6uL_R2	3.0991	3.7883	0.93039	0.91887	7.3588	8.5626	58818000	43346000	5231200	2	6.5	6	15.9214
P15151	P15151	Poliovirus receptor	PVR	sp|P15151|PVR_HUMAN Poliovirus receptor OS=Homo sapiens OX=9606 GN=PVR PE=1 SV=2	7uL_R2	6.2786	7.6001	0.8524	0.84491	13.16	15.576	16485000	13866000	394480	2	6.5	7	28.736
P15151	P15151	Poliovirus receptor	PVR	sp|P15151|PVR_HUMAN Poliovirus receptor OS=Homo sapiens OX=9606 GN=PVR PE=1 SV=2	8uL_R2	3.2086	2.6622	1.2088	1.1656	7.3237	6.2833	65604000	58984000	6785900	2	6.5	8	13.607
P15170	P15170	Eukaryotic peptide chain release factor GTP-binding subunit ERF3A	GSPT1	sp|P15170|ERF3A_HUMAN Eukaryotic peptide chain release factor GTP-binding subunit ERF3A OS=Homo sapiens OX=9606 GN=GSPT1 PE=1 SV=1	notEnriched_R1	0.49916	0.35859	1.2335	1.2041	0.16678	0.079784	48762000	223610000	424260000	17	40.7	nE	0.246564
P15170	P15170	Eukaryotic peptide chain release factor GTP-binding subunit ERF3A	GSPT1	sp|P15170|ERF3A_HUMAN Eukaryotic peptide chain release factor GTP-binding subunit ERF3A OS=Homo sapiens OX=9606 GN=GSPT1 PE=1 SV=1	notEnriched_R2	0.32497	0.23855	1.2434	1.2458	0.10964	0.079553	38200000	173820000	367810000	14	31.7	nE	0.189193
P15170	P15170	Eukaryotic peptide chain release factor GTP-binding subunit ERF3A	GSPT1	sp|P15170|ERF3A_HUMAN Eukaryotic peptide chain release factor GTP-binding subunit ERF3A OS=Homo sapiens OX=9606 GN=GSPT1 PE=1 SV=1	6uL_R1	1.103	0.89513	1.4657	1.4145	3.4005	2.5628	218030000	342210000	98888000	7	16.6	6	5.9633
P15170	P15170	Eukaryotic peptide chain release factor GTP-binding subunit ERF3A	GSPT1	sp|P15170|ERF3A_HUMAN Eukaryotic peptide chain release factor GTP-binding subunit ERF3A OS=Homo sapiens OX=9606 GN=GSPT1 PE=1 SV=1	6uL_R2	1.0774	0.74291	1.34	1.2599	2.8799	2.2372	257270000	360220000	117990000	7	15.4	6	5.1171
P15170	P15170	Eukaryotic peptide chain release factor GTP-binding subunit ERF3A	GSPT1	sp|P15170|ERF3A_HUMAN Eukaryotic peptide chain release factor GTP-binding subunit ERF3A OS=Homo sapiens OX=9606 GN=GSPT1 PE=1 SV=1	4uL_R1	1.2303	1.0167	1.3317	1.2651	4.5673	3.8695	211730000	262420000	66676000	6	12	4	8.4368
P15170	P15170	Eukaryotic peptide chain release factor GTP-binding subunit ERF3A	GSPT1	sp|P15170|ERF3A_HUMAN Eukaryotic peptide chain release factor GTP-binding subunit ERF3A OS=Homo sapiens OX=9606 GN=GSPT1 PE=1 SV=1	4uL_R2	1.4547	1.1352	1.2117	1.1618	4.8589	4.8935	227000000	296380000	78705000	6	11.2	4	9.7524
P15170	P15170	Eukaryotic peptide chain release factor GTP-binding subunit ERF3A	GSPT1	sp|P15170|ERF3A_HUMAN Eukaryotic peptide chain release factor GTP-binding subunit ERF3A OS=Homo sapiens OX=9606 GN=GSPT1 PE=1 SV=1	7uL_R2	1.6073	1.3536	1.3219	1.252	3.2682	2.4374	94366000	114730000	40062000	6	15.6	7	5.7056
P15170	P15170	Eukaryotic peptide chain release factor GTP-binding subunit ERF3A	GSPT1	sp|P15170|ERF3A_HUMAN Eukaryotic peptide chain release factor GTP-binding subunit ERF3A OS=Homo sapiens OX=9606 GN=GSPT1 PE=1 SV=1	8uL_R1	0.85641	1.0716	0.97438	0.92823	2.1299	5.9805	205770000	211420000	54392000	6	13.8	8	8.1104
P15170	P15170	Eukaryotic peptide chain release factor GTP-binding subunit ERF3A	GSPT1	sp|P15170|ERF3A_HUMAN Eukaryotic peptide chain release factor GTP-binding subunit ERF3A OS=Homo sapiens OX=9606 GN=GSPT1 PE=1 SV=1	8uL_R2	1.4317	0.94942	1.3738	1.275	6.0938	3.6424	167330000	220570000	45766000	6	12.6	8	9.7362
P15170	P15170	Eukaryotic peptide chain release factor GTP-binding subunit ERF3A	GSPT1	sp|P15170|ERF3A_HUMAN Eukaryotic peptide chain release factor GTP-binding subunit ERF3A OS=Homo sapiens OX=9606 GN=GSPT1 PE=1 SV=1	2uL_R2	1.3263	1.0465	1.3297	1.2702	4.8122	3.7901	71977000	92242000	40605000	5	9.4	2	8.6023
P15170	P15170	Eukaryotic peptide chain release factor GTP-binding subunit ERF3A	GSPT1	sp|P15170|ERF3A_HUMAN Eukaryotic peptide chain release factor GTP-binding subunit ERF3A OS=Homo sapiens OX=9606 GN=GSPT1 PE=1 SV=1	5uL_R2	1.2874	1.1051	1.2528	1.2257	4.6655	3.7575	99147000	119060000	49612000	5	11.8	5	8.423
P15170	P15170	Eukaryotic peptide chain release factor GTP-binding subunit ERF3A	GSPT1	sp|P15170|ERF3A_HUMAN Eukaryotic peptide chain release factor GTP-binding subunit ERF3A OS=Homo sapiens OX=9606 GN=GSPT1 PE=1 SV=1	2uL_R1	1.3096	1.0942	1.3021	1.1791	6.5059	5.6374	89963000	109090000	23479000	4	7.4	2	12.1433
P15170	P15170	Eukaryotic peptide chain release factor GTP-binding subunit ERF3A	GSPT1	sp|P15170|ERF3A_HUMAN Eukaryotic peptide chain release factor GTP-binding subunit ERF3A OS=Homo sapiens OX=9606 GN=GSPT1 PE=1 SV=1	3uL_R2	1.1422	1.0526	1.2409	1.1817	3.2446	2.8194	137450000	165530000	78393000	4	7.4	3	6.064
P15170	P15170	Eukaryotic peptide chain release factor GTP-binding subunit ERF3A	GSPT1	sp|P15170|ERF3A_HUMAN Eukaryotic peptide chain release factor GTP-binding subunit ERF3A OS=Homo sapiens OX=9606 GN=GSPT1 PE=1 SV=1	5uL_R1	1.538	1.5266	1.2419	1.1553	6.6725	4.6022	105230000	116810000	25867000	4	8.4	5	11.2747
P15170	P15170	Eukaryotic peptide chain release factor GTP-binding subunit ERF3A	GSPT1	sp|P15170|ERF3A_HUMAN Eukaryotic peptide chain release factor GTP-binding subunit ERF3A OS=Homo sapiens OX=9606 GN=GSPT1 PE=1 SV=1	3uL_R1	1.1409	1.0632	1.198	1.071	5.4867	5.2651	159360000	182550000	41780000	3	5.8	3	10.7518
P15170	P15170	Eukaryotic peptide chain release factor GTP-binding subunit ERF3A	GSPT1	sp|P15170|ERF3A_HUMAN Eukaryotic peptide chain release factor GTP-binding subunit ERF3A OS=Homo sapiens OX=9606 GN=GSPT1 PE=1 SV=1	7uL_R1	1.5853	1.128	1.6462	1.6332	6.4035	4.5815	67450000	97419000	16207000	3	6.6	7	10.985
P15289	P15289	Arylsulfatase A;Arylsulfatase A component B;Arylsulfatase A component C	ARSA	sp|P15289|ARSA_HUMAN Arylsulfatase A OS=Homo sapiens OX=9606 GN=ARSA PE=1 SV=3	2uL_R1	NA	NA	NA	NA	NA	NA	NA	NA	NA	NA	0	2	NA
P15289	P15289	Arylsulfatase A;Arylsulfatase A component B;Arylsulfatase A component C	ARSA	sp|P15289|ARSA_HUMAN Arylsulfatase A OS=Homo sapiens OX=9606 GN=ARSA PE=1 SV=3	2uL_R2	NA	NA	NA	NA	NA	NA	NA	NA	NA	NA	0	2	NA
P15289	P15289	Arylsulfatase A;Arylsulfatase A component B;Arylsulfatase A component C	ARSA	sp|P15289|ARSA_HUMAN Arylsulfatase A OS=Homo sapiens OX=9606 GN=ARSA PE=1 SV=3	3uL_R1	NA	NA	NA	NA	NA	NA	NA	NA	NA	NA	0	3	NA
P15289	P15289	Arylsulfatase A;Arylsulfatase A component B;Arylsulfatase A component C	ARSA	sp|P15289|ARSA_HUMAN Arylsulfatase A OS=Homo sapiens OX=9606 GN=ARSA PE=1 SV=3	3uL_R2	NA	NA	NA	NA	NA	NA	NA	NA	NA	NA	0	3	NA
P15289	P15289	Arylsulfatase A;Arylsulfatase A component B;Arylsulfatase A component C	ARSA	sp|P15289|ARSA_HUMAN Arylsulfatase A OS=Homo sapiens OX=9606 GN=ARSA PE=1 SV=3	4uL_R1	NA	NA	NA	NA	NA	NA	NA	NA	NA	NA	0	4	NA
P15289	P15289	Arylsulfatase A;Arylsulfatase A component B;Arylsulfatase A component C	ARSA	sp|P15289|ARSA_HUMAN Arylsulfatase A OS=Homo sapiens OX=9606 GN=ARSA PE=1 SV=3	4uL_R2	NA	NA	NA	NA	NA	NA	NA	NA	NA	NA	0	4	NA
P15289	P15289	Arylsulfatase A;Arylsulfatase A component B;Arylsulfatase A component C	ARSA	sp|P15289|ARSA_HUMAN Arylsulfatase A OS=Homo sapiens OX=9606 GN=ARSA PE=1 SV=3	5uL_R1	NA	NA	NA	NA	NA	NA	NA	NA	NA	NA	0	5	NA
P15289	P15289	Arylsulfatase A;Arylsulfatase A component B;Arylsulfatase A component C	ARSA	sp|P15289|ARSA_HUMAN Arylsulfatase A OS=Homo sapiens OX=9606 GN=ARSA PE=1 SV=3	5uL_R2	NA	NA	NA	NA	NA	NA	NA	NA	NA	NA	0	5	NA
P15289	P15289	Arylsulfatase A;Arylsulfatase A component B;Arylsulfatase A component C	ARSA	sp|P15289|ARSA_HUMAN Arylsulfatase A OS=Homo sapiens OX=9606 GN=ARSA PE=1 SV=3	6uL_R1	NA	NA	NA	NA	NA	NA	NA	NA	NA	NA	0	6	NA
P15289	P15289	Arylsulfatase A;Arylsulfatase A component B;Arylsulfatase A component C	ARSA	sp|P15289|ARSA_HUMAN Arylsulfatase A OS=Homo sapiens OX=9606 GN=ARSA PE=1 SV=3	6uL_R2	NA	NA	NA	NA	NA	NA	NA	NA	NA	NA	0	6	NA
P15289	P15289	Arylsulfatase A;Arylsulfatase A component B;Arylsulfatase A component C	ARSA	sp|P15289|ARSA_HUMAN Arylsulfatase A OS=Homo sapiens OX=9606 GN=ARSA PE=1 SV=3	7uL_R1	NA	NA	NA	NA	NA	NA	NA	NA	NA	NA	0	7	NA
P15289	P15289	Arylsulfatase A;Arylsulfatase A component B;Arylsulfatase A component C	ARSA	sp|P15289|ARSA_HUMAN Arylsulfatase A OS=Homo sapiens OX=9606 GN=ARSA PE=1 SV=3	7uL_R2	NA	NA	NA	NA	NA	NA	NA	NA	NA	NA	0	7	NA
P15289	P15289	Arylsulfatase A;Arylsulfatase A component B;Arylsulfatase A component C	ARSA	sp|P15289|ARSA_HUMAN Arylsulfatase A OS=Homo sapiens OX=9606 GN=ARSA PE=1 SV=3	8uL_R1	NA	NA	NA	NA	NA	NA	NA	NA	NA	NA	0	8	NA
P15289	P15289	Arylsulfatase A;Arylsulfatase A component B;Arylsulfatase A component C	ARSA	sp|P15289|ARSA_HUMAN Arylsulfatase A OS=Homo sapiens OX=9606 GN=ARSA PE=1 SV=3	8uL_R2	NA	NA	NA	NA	NA	NA	NA	NA	NA	NA	0	8	NA
P15289	P15289	Arylsulfatase A;Arylsulfatase A component B;Arylsulfatase A component C	ARSA	sp|P15289|ARSA_HUMAN Arylsulfatase A OS=Homo sapiens OX=9606 GN=ARSA PE=1 SV=3	notEnriched_R1	NA	NA	NA	NA	NA	NA	NA	NA	NA	NA	0	nE	NA
P15289	P15289	Arylsulfatase A;Arylsulfatase A component B;Arylsulfatase A component C	ARSA	sp|P15289|ARSA_HUMAN Arylsulfatase A OS=Homo sapiens OX=9606 GN=ARSA PE=1 SV=3	notEnriched_R2	NA	NA	NA	NA	NA	NA	NA	NA	NA	NA	0	nE	NA
P15291	P15291	Beta-1,4-galactosyltransferase 1;Lactose synthase A protein;N-acetyllactosamine synthase;Beta-N-acetylglucosaminylglycopeptide beta-1,4-galactosyltransferase;Beta-N-acetylglucosaminyl-glycolipid beta-1,4-galactosyltransferase;Processed beta-1,4-galactosyltransferase 1	B4GALT1	sp|P15291|B4GT1_HUMAN Beta-1,4-galactosyltransferase 1 OS=Homo sapiens OX=9606 GN=B4GALT1 PE=1 SV=5	4uL_R1	1.6229	1.6753	0.91965	0.87134	7.8449	8.2278	273530000	306280000	33639000	7	29.1	4	16.0727
P15291	P15291	Beta-1,4-galactosyltransferase 1;Lactose synthase A protein;N-acetyllactosamine synthase;Beta-N-acetylglucosaminylglycopeptide beta-1,4-galactosyltransferase;Beta-N-acetylglucosaminyl-glycolipid beta-1,4-galactosyltransferase;Processed beta-1,4-galactosyltransferase 1	B4GALT1	sp|P15291|B4GT1_HUMAN Beta-1,4-galactosyltransferase 1 OS=Homo sapiens OX=9606 GN=B4GALT1 PE=1 SV=5	4uL_R2	2.0188	2.0105	0.95153	0.93644	6.2975	6.6369	218140000	201310000	22987000	5	21.1	4	12.9344
P15291	P15291	Beta-1,4-galactosyltransferase 1;Lactose synthase A protein;N-acetyllactosamine synthase;Beta-N-acetylglucosaminylglycopeptide beta-1,4-galactosyltransferase;Beta-N-acetylglucosaminyl-glycolipid beta-1,4-galactosyltransferase;Processed beta-1,4-galactosyltransferase 1	B4GALT1	sp|P15291|B4GT1_HUMAN Beta-1,4-galactosyltransferase 1 OS=Homo sapiens OX=9606 GN=B4GALT1 PE=1 SV=5	5uL_R2	1.338	1.4974	0.9378	0.89176	6.7642	5.5827	339250000	287260000	51295000	5	20.6	5	12.3469
P15291	P15291	Beta-1,4-galactosyltransferase 1;Lactose synthase A protein;N-acetyllactosamine synthase;Beta-N-acetylglucosaminylglycopeptide beta-1,4-galactosyltransferase;Beta-N-acetylglucosaminyl-glycolipid beta-1,4-galactosyltransferase;Processed beta-1,4-galactosyltransferase 1	B4GALT1	sp|P15291|B4GT1_HUMAN Beta-1,4-galactosyltransferase 1 OS=Homo sapiens OX=9606 GN=B4GALT1 PE=1 SV=5	7uL_R2	1.6571	1.6334	1.0727	1.0202	5.2942	5.2507	177270000	205480000	31968000	5	20.6	7	10.5449
P15291	P15291	Beta-1,4-galactosyltransferase 1;Lactose synthase A protein;N-acetyllactosamine synthase;Beta-N-acetylglucosaminylglycopeptide beta-1,4-galactosyltransferase;Beta-N-acetylglucosaminyl-glycolipid beta-1,4-galactosyltransferase;Processed beta-1,4-galactosyltransferase 1	B4GALT1	sp|P15291|B4GT1_HUMAN Beta-1,4-galactosyltransferase 1 OS=Homo sapiens OX=9606 GN=B4GALT1 PE=1 SV=5	3uL_R1	1.2657	1.4955	1.0935	0.99671	7.5783	5.7076	320480000	329920000	50113000	4	17.8	3	13.2859
P15291	P15291	Beta-1,4-galactosyltransferase 1;Lactose synthase A protein;N-acetyllactosamine synthase;Beta-N-acetylglucosaminylglycopeptide beta-1,4-galactosyltransferase;Beta-N-acetylglucosaminyl-glycolipid beta-1,4-galactosyltransferase;Processed beta-1,4-galactosyltransferase 1	B4GALT1	sp|P15291|B4GT1_HUMAN Beta-1,4-galactosyltransferase 1 OS=Homo sapiens OX=9606 GN=B4GALT1 PE=1 SV=5	3uL_R2	1.5654	1.7021	1.035	0.96249	7.2108	7.7753	205510000	172800000	20574000	4	17.3	3	14.9861
P15291	P15291	Beta-1,4-galactosyltransferase 1;Lactose synthase A protein;N-acetyllactosamine synthase;Beta-N-acetylglucosaminylglycopeptide beta-1,4-galactosyltransferase;Beta-N-acetylglucosaminyl-glycolipid beta-1,4-galactosyltransferase;Processed beta-1,4-galactosyltransferase 1	B4GALT1	sp|P15291|B4GT1_HUMAN Beta-1,4-galactosyltransferase 1 OS=Homo sapiens OX=9606 GN=B4GALT1 PE=1 SV=5	6uL_R2	1.5739	1.5884	1.0411	0.98686	7.2486	4.1339	186040000	214630000	32634000	4	17.8	6	11.3825
P15291	P15291	Beta-1,4-galactosyltransferase 1;Lactose synthase A protein;N-acetyllactosamine synthase;Beta-N-acetylglucosaminylglycopeptide beta-1,4-galactosyltransferase;Beta-N-acetylglucosaminyl-glycolipid beta-1,4-galactosyltransferase;Processed beta-1,4-galactosyltransferase 1	B4GALT1	sp|P15291|B4GT1_HUMAN Beta-1,4-galactosyltransferase 1 OS=Homo sapiens OX=9606 GN=B4GALT1 PE=1 SV=5	7uL_R1	1.4739	1.6233	1.1954	1.0634	5.2536	5.8101	255620000	249290000	40416000	4	17.8	7	11.0637
P15291	P15291	Beta-1,4-galactosyltransferase 1;Lactose synthase A protein;N-acetyllactosamine synthase;Beta-N-acetylglucosaminylglycopeptide beta-1,4-galactosyltransferase;Beta-N-acetylglucosaminyl-glycolipid beta-1,4-galactosyltransferase;Processed beta-1,4-galactosyltransferase 1	B4GALT1	sp|P15291|B4GT1_HUMAN Beta-1,4-galactosyltransferase 1 OS=Homo sapiens OX=9606 GN=B4GALT1 PE=1 SV=5	8uL_R1	1.4845	1.4385	0.95616	0.93303	4.0408	4.8696	257870000	218620000	45044000	4	18.3	8	8.9104
P15291	P15291	Beta-1,4-galactosyltransferase 1;Lactose synthase A protein;N-acetyllactosamine synthase;Beta-N-acetylglucosaminylglycopeptide beta-1,4-galactosyltransferase;Beta-N-acetylglucosaminyl-glycolipid beta-1,4-galactosyltransferase;Processed beta-1,4-galactosyltransferase 1	B4GALT1	sp|P15291|B4GT1_HUMAN Beta-1,4-galactosyltransferase 1 OS=Homo sapiens OX=9606 GN=B4GALT1 PE=1 SV=5	8uL_R2	1.6376	1.7009	1.0306	0.98887	4.8786	5.2693	257070000	230160000	34151000	4	16.3	8	10.1479
P15291	P15291	Beta-1,4-galactosyltransferase 1;Lactose synthase A protein;N-acetyllactosamine synthase;Beta-N-acetylglucosaminylglycopeptide beta-1,4-galactosyltransferase;Beta-N-acetylglucosaminyl-glycolipid beta-1,4-galactosyltransferase;Processed beta-1,4-galactosyltransferase 1	B4GALT1	sp|P15291|B4GT1_HUMAN Beta-1,4-galactosyltransferase 1 OS=Homo sapiens OX=9606 GN=B4GALT1 PE=1 SV=5	2uL_R1	1.8037	1.7381	1.0499	0.96663	11.878	7.6302	138030000	149470000	17741000	3	13.1	2	19.5082
P15291	P15291	Beta-1,4-galactosyltransferase 1;Lactose synthase A protein;N-acetyllactosamine synthase;Beta-N-acetylglucosaminylglycopeptide beta-1,4-galactosyltransferase;Beta-N-acetylglucosaminyl-glycolipid beta-1,4-galactosyltransferase;Processed beta-1,4-galactosyltransferase 1	B4GALT1	sp|P15291|B4GT1_HUMAN Beta-1,4-galactosyltransferase 1 OS=Homo sapiens OX=9606 GN=B4GALT1 PE=1 SV=5	2uL_R2	1.5431	1.7888	0.87258	0.8832	13.197	14.191	72804000	70639000	9503300	3	14.6	2	27.388
P15291	P15291	Beta-1,4-galactosyltransferase 1;Lactose synthase A protein;N-acetyllactosamine synthase;Beta-N-acetylglucosaminylglycopeptide beta-1,4-galactosyltransferase;Beta-N-acetylglucosaminyl-glycolipid beta-1,4-galactosyltransferase;Processed beta-1,4-galactosyltransferase 1	B4GALT1	sp|P15291|B4GT1_HUMAN Beta-1,4-galactosyltransferase 1 OS=Homo sapiens OX=9606 GN=B4GALT1 PE=1 SV=5	5uL_R1	1.1538	1.3819	0.96549	0.90734	4.2242	5.1629	175660000	172560000	38885000	3	13.1	5	9.3871
P15291	P15291	Beta-1,4-galactosyltransferase 1;Lactose synthase A protein;N-acetyllactosamine synthase;Beta-N-acetylglucosaminylglycopeptide beta-1,4-galactosyltransferase;Beta-N-acetylglucosaminyl-glycolipid beta-1,4-galactosyltransferase;Processed beta-1,4-galactosyltransferase 1	B4GALT1	sp|P15291|B4GT1_HUMAN Beta-1,4-galactosyltransferase 1 OS=Homo sapiens OX=9606 GN=B4GALT1 PE=1 SV=5	6uL_R1	1.4526	1.6302	0.98838	0.9225	8.0925	5.6917	164380000	159160000	23586000	2	10.3	6	13.7842
P15291	P15291	Beta-1,4-galactosyltransferase 1;Lactose synthase A protein;N-acetyllactosamine synthase;Beta-N-acetylglucosaminylglycopeptide beta-1,4-galactosyltransferase;Beta-N-acetylglucosaminyl-glycolipid beta-1,4-galactosyltransferase;Processed beta-1,4-galactosyltransferase 1	B4GALT1	sp|P15291|B4GT1_HUMAN Beta-1,4-galactosyltransferase 1 OS=Homo sapiens OX=9606 GN=B4GALT1 PE=1 SV=5	notEnriched_R1	1.5275	1.8278	0.74286	0.71555	0.29952	0.36506	7464700	5332600	21803000	2	12.1	nE	0.66458
P15291	P15291	Beta-1,4-galactosyltransferase 1;Lactose synthase A protein;N-acetyllactosamine synthase;Beta-N-acetylglucosaminylglycopeptide beta-1,4-galactosyltransferase;Beta-N-acetylglucosaminyl-glycolipid beta-1,4-galactosyltransferase;Processed beta-1,4-galactosyltransferase 1	B4GALT1	sp|P15291|B4GT1_HUMAN Beta-1,4-galactosyltransferase 1 OS=Homo sapiens OX=9606 GN=B4GALT1 PE=1 SV=5	notEnriched_R2	4.3194	4.2943	1.033	0.9985	0.50023	0.48471	4057600	2306100	5520800	1	7.3	nE	0.98494
P15311	P15311	Ezrin	EZR	sp|P15311|EZRI_HUMAN Ezrin OS=Homo sapiens OX=9606 GN=EZR PE=1 SV=4	notEnriched_R1	0.40196	0.29485	1.3094	1.2782	0.10682	0.067005	49063000	99237000	578530000	32	55.1	nE	0.173825
P15311	P15311	Ezrin	EZR	sp|P15311|EZRI_HUMAN Ezrin OS=Homo sapiens OX=9606 GN=EZR PE=1 SV=4	notEnriched_R2	0.38506	0.34501	1.084	1.0478	0.092649	0.078286	72589000	134500000	590920000	29	43	nE	0.170935
P15311	P15311	Ezrin	EZR	sp|P15311|EZRI_HUMAN Ezrin OS=Homo sapiens OX=9606 GN=EZR PE=1 SV=4	4uL_R1	1.141	0.88322	1.188	1.1392	4.0806	3.6581	288180000	336760000	78095000	18	25.9	4	7.7387
P15311	P15311	Ezrin	EZR	sp|P15311|EZRI_HUMAN Ezrin OS=Homo sapiens OX=9606 GN=EZR PE=1 SV=4	5uL_R1	1.2938	0.94931	1.2993	1.2614	3.1141	2.6247	377250000	383240000	97042000	18	26.5	5	5.7388
P15311	P15311	Ezrin	EZR	sp|P15311|EZRI_HUMAN Ezrin OS=Homo sapiens OX=9606 GN=EZR PE=1 SV=4	3uL_R2	1.3837	1.3107	1.1923	1.1785	5.4538	4.4943	186750000	205280000	54433000	17	24.4	3	9.9481
P15311	P15311	Ezrin	EZR	sp|P15311|EZRI_HUMAN Ezrin OS=Homo sapiens OX=9606 GN=EZR PE=1 SV=4	4uL_R2	1.4007	1.2183	1.2353	1.206	4.6258	3.6337	243710000	286070000	82977000	17	23.7	4	8.2595
P15311	P15311	Ezrin	EZR	sp|P15311|EZRI_HUMAN Ezrin OS=Homo sapiens OX=9606 GN=EZR PE=1 SV=4	5uL_R2	1.078	0.90128	1.2124	1.1816	3.9364	3.3585	281100000	317170000	87915000	17	24.4	5	7.2949
P15311	P15311	Ezrin	EZR	sp|P15311|EZRI_HUMAN Ezrin OS=Homo sapiens OX=9606 GN=EZR PE=1 SV=4	8uL_R1	1.5977	1.1223	1.222	1.1959	4.3459	4.6152	333060000	377680000	82625000	17	24.9	8	8.9611
P15311	P15311	Ezrin	EZR	sp|P15311|EZRI_HUMAN Ezrin OS=Homo sapiens OX=9606 GN=EZR PE=1 SV=4	6uL_R1	0.94116	0.69885	1.3999	1.3292	3.6939	2.7507	280610000	326420000	132850000	16	25.3	6	6.4446
P15311	P15311	Ezrin	EZR	sp|P15311|EZRI_HUMAN Ezrin OS=Homo sapiens OX=9606 GN=EZR PE=1 SV=4	7uL_R1	1.1719	1.3631	1.0838	1.0789	4.1927	3.6796	260040000	321270000	77755000	16	23.2	7	7.8723
P15311	P15311	Ezrin	EZR	sp|P15311|EZRI_HUMAN Ezrin OS=Homo sapiens OX=9606 GN=EZR PE=1 SV=4	8uL_R2	1.0661	0.88855	1.2707	1.1996	3.3915	3.079	180380000	207130000	48094000	16	21.3	8	6.4705
P15311	P15311	Ezrin	EZR	sp|P15311|EZRI_HUMAN Ezrin OS=Homo sapiens OX=9606 GN=EZR PE=1 SV=4	3uL_R1	1.2502	1.0876	1.2157	1.1502	4.6812	3.4475	174250000	195980000	45648000	15	21.3	3	8.1287
P15311	P15311	Ezrin	EZR	sp|P15311|EZRI_HUMAN Ezrin OS=Homo sapiens OX=9606 GN=EZR PE=1 SV=4	6uL_R2	1.2841	1.0604	1.3534	1.3011	5.4811	4.4548	196380000	233060000	79864000	14	21.3	6	9.9359
P15311	P15311	Ezrin	EZR	sp|P15311|EZRI_HUMAN Ezrin OS=Homo sapiens OX=9606 GN=EZR PE=1 SV=4	7uL_R2	2.5659	1.9953	1.2633	1.2422	4.7613	4.1908	100480000	132180000	28691000	14	20.8	7	8.9521
P15311	P15311	Ezrin	EZR	sp|P15311|EZRI_HUMAN Ezrin OS=Homo sapiens OX=9606 GN=EZR PE=1 SV=4	2uL_R1	2.9799	2.4997	1.2512	1.2032	7.1738	5.9371	100880000	109870000	16457000	13	15.5	2	13.1109
P15311	P15311	Ezrin	EZR	sp|P15311|EZRI_HUMAN Ezrin OS=Homo sapiens OX=9606 GN=EZR PE=1 SV=4	2uL_R2	0.86788	0.64671	1.3993	1.3302	4.5692	3.2809	76668000	141610000	30685000	13	18.3	2	7.8501
P15328	P15328	Folate receptor alpha	FOLR1	sp|P15328|FOLR1_HUMAN Folate receptor alpha OS=Homo sapiens OX=9606 GN=FOLR1 PE=1 SV=3	2uL_R1	NA	NA	NA	NA	NA	NA	NA	NA	NA	NA	0	2	NA
P15328	P15328	Folate receptor alpha	FOLR1	sp|P15328|FOLR1_HUMAN Folate receptor alpha OS=Homo sapiens OX=9606 GN=FOLR1 PE=1 SV=3	2uL_R2	NA	NA	NA	NA	NA	NA	NA	NA	NA	NA	0	2	NA
P15328	P15328	Folate receptor alpha	FOLR1	sp|P15328|FOLR1_HUMAN Folate receptor alpha OS=Homo sapiens OX=9606 GN=FOLR1 PE=1 SV=3	4uL_R2	NA	NA	NA	NA	NA	NA	NA	NA	NA	NA	0	4	NA
P15328	P15328	Folate receptor alpha	FOLR1	sp|P15328|FOLR1_HUMAN Folate receptor alpha OS=Homo sapiens OX=9606 GN=FOLR1 PE=1 SV=3	5uL_R2	NA	NA	NA	NA	NA	NA	NA	NA	NA	NA	0	5	NA
P15328	P15328	Folate receptor alpha	FOLR1	sp|P15328|FOLR1_HUMAN Folate receptor alpha OS=Homo sapiens OX=9606 GN=FOLR1 PE=1 SV=3	6uL_R1	NA	NA	NA	NA	NA	NA	NA	NA	NA	NA	0	6	NA
P15328	P15328	Folate receptor alpha	FOLR1	sp|P15328|FOLR1_HUMAN Folate receptor alpha OS=Homo sapiens OX=9606 GN=FOLR1 PE=1 SV=3	6uL_R2	NA	NA	NA	NA	NA	NA	NA	NA	NA	NA	0	6	NA
P15328	P15328	Folate receptor alpha	FOLR1	sp|P15328|FOLR1_HUMAN Folate receptor alpha OS=Homo sapiens OX=9606 GN=FOLR1 PE=1 SV=3	7uL_R1	NA	NA	NA	NA	NA	NA	NA	NA	NA	NA	0	7	NA
P15328	P15328	Folate receptor alpha	FOLR1	sp|P15328|FOLR1_HUMAN Folate receptor alpha OS=Homo sapiens OX=9606 GN=FOLR1 PE=1 SV=3	7uL_R2	NA	NA	NA	NA	NA	NA	NA	NA	NA	NA	0	7	NA
P15328	P15328	Folate receptor alpha	FOLR1	sp|P15328|FOLR1_HUMAN Folate receptor alpha OS=Homo sapiens OX=9606 GN=FOLR1 PE=1 SV=3	8uL_R1	NA	NA	NA	NA	NA	NA	NA	NA	NA	NA	0	8	NA
P15328	P15328	Folate receptor alpha	FOLR1	sp|P15328|FOLR1_HUMAN Folate receptor alpha OS=Homo sapiens OX=9606 GN=FOLR1 PE=1 SV=3	8uL_R2	NA	NA	NA	NA	NA	NA	NA	NA	NA	NA	0	8	NA
P15328	P15328	Folate receptor alpha	FOLR1	sp|P15328|FOLR1_HUMAN Folate receptor alpha OS=Homo sapiens OX=9606 GN=FOLR1 PE=1 SV=3	notEnriched_R2	0.56178	2.1442	0.13683	0.1371	0.18954	0.71505	11592000	2965800	16282000	2	7.8	nE	0.90459
P15328	P15328	Folate receptor alpha	FOLR1	sp|P15328|FOLR1_HUMAN Folate receptor alpha OS=Homo sapiens OX=9606 GN=FOLR1 PE=1 SV=3	3uL_R1	0.40961	0.29487	1.4658	1.3425	1.6329	1.2163	16414000	22010000	11145000	1	3.1	3	2.8492
P15328	P15328	Folate receptor alpha	FOLR1	sp|P15328|FOLR1_HUMAN Folate receptor alpha OS=Homo sapiens OX=9606 GN=FOLR1 PE=1 SV=3	3uL_R2	0.58804	0.42786	1.4082	1.3776	1.8482	1.3416	9476400	8864200	7137100	1	3.1	3	3.1898
P15328	P15328	Folate receptor alpha	FOLR1	sp|P15328|FOLR1_HUMAN Folate receptor alpha OS=Homo sapiens OX=9606 GN=FOLR1 PE=1 SV=3	4uL_R1	0.6248	0.56164	1.2473	1.1954	2.456	2.0546	20759000	24604000	9590500	1	3.1	4	4.5106
P15328	P15328	Folate receptor alpha	FOLR1	sp|P15328|FOLR1_HUMAN Folate receptor alpha OS=Homo sapiens OX=9606 GN=FOLR1 PE=1 SV=3	5uL_R1	0.90489	0.70164	1.3348	1.2959	1.4531	1.1214	8471100	12015000	8356100	1	3.5	5	2.5745
P15328	P15328	Folate receptor alpha	FOLR1	sp|P15328|FOLR1_HUMAN Folate receptor alpha OS=Homo sapiens OX=9606 GN=FOLR1 PE=1 SV=3	notEnriched_R1	0.8475	1.0957	0.76122	0.75063	0.27509	0.36648	1183000	604670	3713600	1	3.5	nE	0.64157
P15374	P15374	Ubiquitin carboxyl-terminal hydrolase isozyme L3	UCHL3	sp|P15374|UCHL3_HUMAN Ubiquitin carboxyl-terminal hydrolase isozyme L3 OS=Homo sapiens OX=9606 GN=UCHL3 PE=1 SV=1	7uL_R1	NA	NA	NA	NA	NA	NA	NA	NA	NA	NA	0	7	NA
P15374	P15374	Ubiquitin carboxyl-terminal hydrolase isozyme L3	UCHL3	sp|P15374|UCHL3_HUMAN Ubiquitin carboxyl-terminal hydrolase isozyme L3 OS=Homo sapiens OX=9606 GN=UCHL3 PE=1 SV=1	3uL_R1	1.0464	0.94567	1.0533	1.0056	2.4274	2.4139	23777000	34320000	9137200	4	27.4	3	4.8413
P15374	P15374	Ubiquitin carboxyl-terminal hydrolase isozyme L3	UCHL3	sp|P15374|UCHL3_HUMAN Ubiquitin carboxyl-terminal hydrolase isozyme L3 OS=Homo sapiens OX=9606 GN=UCHL3 PE=1 SV=1	2uL_R1	0.89053	0.71081	1.3224	1.2236	3.4037	2.7817	32116000	54612000	9664300	3	24.3	2	6.1854
P15374	P15374	Ubiquitin carboxyl-terminal hydrolase isozyme L3	UCHL3	sp|P15374|UCHL3_HUMAN Ubiquitin carboxyl-terminal hydrolase isozyme L3 OS=Homo sapiens OX=9606 GN=UCHL3 PE=1 SV=1	2uL_R2	1.1501	1.0423	1.1678	1.1404	2.932	2.5709	13267000	22769000	4248200	2	17.4	2	5.5029
P15374	P15374	Ubiquitin carboxyl-terminal hydrolase isozyme L3	UCHL3	sp|P15374|UCHL3_HUMAN Ubiquitin carboxyl-terminal hydrolase isozyme L3 OS=Homo sapiens OX=9606 GN=UCHL3 PE=1 SV=1	3uL_R2	3.0874	2.396	1.2175	1.2137	3.9911	3.1336	12163000	15821000	6820000	2	14.8	3	7.1247
P15374	P15374	Ubiquitin carboxyl-terminal hydrolase isozyme L3	UCHL3	sp|P15374|UCHL3_HUMAN Ubiquitin carboxyl-terminal hydrolase isozyme L3 OS=Homo sapiens OX=9606 GN=UCHL3 PE=1 SV=1	4uL_R2	1.0569	1.1161	0.96234	0.9482	2.4897	2.6257	25002000	20599000	4789800	2	17.4	4	5.1154
P15374	P15374	Ubiquitin carboxyl-terminal hydrolase isozyme L3	UCHL3	sp|P15374|UCHL3_HUMAN Ubiquitin carboxyl-terminal hydrolase isozyme L3 OS=Homo sapiens OX=9606 GN=UCHL3 PE=1 SV=1	5uL_R2	0.72152	0.55447	1.4293	1.3105	3.2888	2.5096	37615000	48864000	15002000	2	13	5	5.7984
P15374	P15374	Ubiquitin carboxyl-terminal hydrolase isozyme L3	UCHL3	sp|P15374|UCHL3_HUMAN Ubiquitin carboxyl-terminal hydrolase isozyme L3 OS=Homo sapiens OX=9606 GN=UCHL3 PE=1 SV=1	7uL_R2	0.76385	0.44481	1.3961	1.3015	2.8098	1.5993	19160000	32148000	14293000	2	15.7	7	4.4091
P15374	P15374	Ubiquitin carboxyl-terminal hydrolase isozyme L3	UCHL3	sp|P15374|UCHL3_HUMAN Ubiquitin carboxyl-terminal hydrolase isozyme L3 OS=Homo sapiens OX=9606 GN=UCHL3 PE=1 SV=1	8uL_R1	0.92866	0.73503	1.4475	1.4082	3.6111	2.9486	67145000	93247000	19067000	2	15.7	8	6.5597
P15374	P15374	Ubiquitin carboxyl-terminal hydrolase isozyme L3	UCHL3	sp|P15374|UCHL3_HUMAN Ubiquitin carboxyl-terminal hydrolase isozyme L3 OS=Homo sapiens OX=9606 GN=UCHL3 PE=1 SV=1	8uL_R2	0.8227	0.81604	1.1246	1.0598	2.5948	2.4483	37403000	38259000	14257000	2	15.7	8	5.0431
P15374	P15374	Ubiquitin carboxyl-terminal hydrolase isozyme L3	UCHL3	sp|P15374|UCHL3_HUMAN Ubiquitin carboxyl-terminal hydrolase isozyme L3 OS=Homo sapiens OX=9606 GN=UCHL3 PE=1 SV=1	notEnriched_R1	1.3432	0.76428	1.7912	1.7253	0.26337	0.15265	778160	1358000	9873200	2	14.3	nE	0.41602
P15374	P15374	Ubiquitin carboxyl-terminal hydrolase isozyme L3	UCHL3	sp|P15374|UCHL3_HUMAN Ubiquitin carboxyl-terminal hydrolase isozyme L3 OS=Homo sapiens OX=9606 GN=UCHL3 PE=1 SV=1	notEnriched_R2	1.4606	0.81732	1.8423	1.8131	0.28872	0.15924	1096400	1851000	11507000	2	14.3	nE	0.44796
P15374	P15374	Ubiquitin carboxyl-terminal hydrolase isozyme L3	UCHL3	sp|P15374|UCHL3_HUMAN Ubiquitin carboxyl-terminal hydrolase isozyme L3 OS=Homo sapiens OX=9606 GN=UCHL3 PE=1 SV=1	4uL_R1	NA	NA	NA	NA	NA	NA	NA	3121800	NA	1	6.1	4	NA
P15374	P15374	Ubiquitin carboxyl-terminal hydrolase isozyme L3	UCHL3	sp|P15374|UCHL3_HUMAN Ubiquitin carboxyl-terminal hydrolase isozyme L3 OS=Homo sapiens OX=9606 GN=UCHL3 PE=1 SV=1	5uL_R1	0.62406	0.53341	1.3043	1.2	2.6816	2.2347	42384000	51739000	14864000	1	7	5	4.9163
P15374	P15374	Ubiquitin carboxyl-terminal hydrolase isozyme L3	UCHL3	sp|P15374|UCHL3_HUMAN Ubiquitin carboxyl-terminal hydrolase isozyme L3 OS=Homo sapiens OX=9606 GN=UCHL3 PE=1 SV=1	6uL_R1	0.76205	0.68607	1.2014	1.1744	1.6808	1.4312	12527000	12981000	5617200	1	8.7	6	3.112
P15374	P15374	Ubiquitin carboxyl-terminal hydrolase isozyme L3	UCHL3	sp|P15374|UCHL3_HUMAN Ubiquitin carboxyl-terminal hydrolase isozyme L3 OS=Homo sapiens OX=9606 GN=UCHL3 PE=1 SV=1	6uL_R2	0.68937	0.49617	1.4012	1.3725	1.6503	1.2024	5542600	11041000	2538000	1	8.7	6	2.8527
P15407	P15407	Fos-related antigen 1	FOSL1	sp|P15407|FOSL1_HUMAN Fos-related antigen 1 OS=Homo sapiens OX=9606 GN=FOSL1 PE=1 SV=1	4uL_R1	NA	NA	NA	NA	NA	NA	NA	NA	NA	NA	0	4	NA
P15407	P15407	Fos-related antigen 1	FOSL1	sp|P15407|FOSL1_HUMAN Fos-related antigen 1 OS=Homo sapiens OX=9606 GN=FOSL1 PE=1 SV=1	5uL_R1	NA	NA	NA	NA	NA	NA	NA	NA	NA	NA	0	5	NA
P15407	P15407	Fos-related antigen 1	FOSL1	sp|P15407|FOSL1_HUMAN Fos-related antigen 1 OS=Homo sapiens OX=9606 GN=FOSL1 PE=1 SV=1	7uL_R1	NA	NA	NA	NA	NA	NA	NA	NA	NA	NA	0	7	NA
P15407	P15407	Fos-related antigen 1	FOSL1	sp|P15407|FOSL1_HUMAN Fos-related antigen 1 OS=Homo sapiens OX=9606 GN=FOSL1 PE=1 SV=1	8uL_R2	NA	NA	NA	NA	NA	NA	NA	NA	NA	NA	0	8	NA
P15407	P15407	Fos-related antigen 1	FOSL1	sp|P15407|FOSL1_HUMAN Fos-related antigen 1 OS=Homo sapiens OX=9606 GN=FOSL1 PE=1 SV=1	notEnriched_R1	NA	NA	NA	NA	NA	NA	NA	NA	NA	NA	0	nE	NA
P15407	P15407	Fos-related antigen 1	FOSL1	sp|P15407|FOSL1_HUMAN Fos-related antigen 1 OS=Homo sapiens OX=9606 GN=FOSL1 PE=1 SV=1	notEnriched_R2	NA	NA	NA	NA	NA	NA	NA	NA	NA	NA	0	nE	NA
P15407	P15407	Fos-related antigen 1	FOSL1	sp|P15407|FOSL1_HUMAN Fos-related antigen 1 OS=Homo sapiens OX=9606 GN=FOSL1 PE=1 SV=1	4uL_R2	NA	NA	NA	NA	NA	NA	NA	NA	NA	2	7.4	4	NA
P15407	P15407	Fos-related antigen 1	FOSL1	sp|P15407|FOSL1_HUMAN Fos-related antigen 1 OS=Homo sapiens OX=9606 GN=FOSL1 PE=1 SV=1	5uL_R2	0.74007	0.32178	2.2764	2.2157	2.2626	1.0211	8382000	15780000	11040000	2	7.4	5	3.2837
P15407	P15407	Fos-related antigen 1	FOSL1	sp|P15407|FOSL1_HUMAN Fos-related antigen 1 OS=Homo sapiens OX=9606 GN=FOSL1 PE=1 SV=1	2uL_R1	1.6096	2.1701	0.73288	0.71674	3.9112	5.4569	10096000	8548800	2669500	1	4.8	2	9.3681
P15407	P15407	Fos-related antigen 1	FOSL1	sp|P15407|FOSL1_HUMAN Fos-related antigen 1 OS=Homo sapiens OX=9606 GN=FOSL1 PE=1 SV=1	2uL_R2	0.60766	0.86036	0.73652	0.72801	1.5721	2.1594	8466100	5674400	3193100	1	4.8	2	3.7315
P15407	P15407	Fos-related antigen 1	FOSL1	sp|P15407|FOSL1_HUMAN Fos-related antigen 1 OS=Homo sapiens OX=9606 GN=FOSL1 PE=1 SV=1	3uL_R1	NA	NA	NA	NA	NA	NA	NA	NA	NA	1	4.8	3	NA
P15407	P15407	Fos-related antigen 1	FOSL1	sp|P15407|FOSL1_HUMAN Fos-related antigen 1 OS=Homo sapiens OX=9606 GN=FOSL1 PE=1 SV=1	3uL_R2	0.98216	1.7516	0.56863	0.55427	2.9067	5.2441	12337000	9590200	3416200	1	4.8	3	8.1508
P15407	P15407	Fos-related antigen 1	FOSL1	sp|P15407|FOSL1_HUMAN Fos-related antigen 1 OS=Homo sapiens OX=9606 GN=FOSL1 PE=1 SV=1	6uL_R1	NA	NA	NA	NA	NA	NA	NA	NA	NA	1	4.8	6	NA
P15407	P15407	Fos-related antigen 1	FOSL1	sp|P15407|FOSL1_HUMAN Fos-related antigen 1 OS=Homo sapiens OX=9606 GN=FOSL1 PE=1 SV=1	6uL_R2	NA	NA	NA	NA	NA	NA	NA	NA	NA	1	4.8	6	NA
P15407	P15407	Fos-related antigen 1	FOSL1	sp|P15407|FOSL1_HUMAN Fos-related antigen 1 OS=Homo sapiens OX=9606 GN=FOSL1 PE=1 SV=1	7uL_R2	NA	NA	NA	NA	NA	NA	NA	8257800	NA	1	4.8	7	NA
P15407	P15407	Fos-related antigen 1	FOSL1	sp|P15407|FOSL1_HUMAN Fos-related antigen 1 OS=Homo sapiens OX=9606 GN=FOSL1 PE=1 SV=1	8uL_R1	NA	NA	NA	NA	NA	NA	NA	NA	NA	1	4.8	8	NA
P15408	P15408	Fos-related antigen 2	FOSL2	sp|P15408|FOSL2_HUMAN Fos-related antigen 2 OS=Homo sapiens OX=9606 GN=FOSL2 PE=1 SV=1	7uL_R1	1.7696	2.0075	0.87128	0.87635	5.8544	6.7665	105810000	101040000	37817000	4	19	7	12.6209
P15408	P15408	Fos-related antigen 2	FOSL2	sp|P15408|FOSL2_HUMAN Fos-related antigen 2 OS=Homo sapiens OX=9606 GN=FOSL2 PE=1 SV=1	8uL_R1	1.6073	2.1763	0.78472	0.76914	6.3187	8.2153	103940000	84908000	30324000	4	19	8	14.534
P15408	P15408	Fos-related antigen 2	FOSL2	sp|P15408|FOSL2_HUMAN Fos-related antigen 2 OS=Homo sapiens OX=9606 GN=FOSL2 PE=1 SV=1	2uL_R2	0.78846	0.81194	1.1058	1.0331	4.7139	4.7552	48404000	52770000	20653000	3	16.6	2	9.4691
P15408	P15408	Fos-related antigen 2	FOSL2	sp|P15408|FOSL2_HUMAN Fos-related antigen 2 OS=Homo sapiens OX=9606 GN=FOSL2 PE=1 SV=1	3uL_R2	1.0206	2.3957	0.96026	0.92958	5.705	18.352	134580000	109630000	38082000	3	13.8	3	24.057
P15408	P15408	Fos-related antigen 2	FOSL2	sp|P15408|FOSL2_HUMAN Fos-related antigen 2 OS=Homo sapiens OX=9606 GN=FOSL2 PE=1 SV=1	4uL_R1	2.1895	2.3418	0.97387	0.93	9.1063	9.7917	104460000	94602000	29418000	3	12.6	4	18.898
P15408	P15408	Fos-related antigen 2	FOSL2	sp|P15408|FOSL2_HUMAN Fos-related antigen 2 OS=Homo sapiens OX=9606 GN=FOSL2 PE=1 SV=1	4uL_R2	1.0134	0.96245	1.0337	0.96599	2.0762	2.1493	48249000	40360000	21408000	3	16.6	4	4.2255
P15408	P15408	Fos-related antigen 2	FOSL2	sp|P15408|FOSL2_HUMAN Fos-related antigen 2 OS=Homo sapiens OX=9606 GN=FOSL2 PE=1 SV=1	5uL_R1	1.7661	1.9388	0.91817	0.88803	7.0268	7.9128	73879000	54721000	25784000	3	12.6	5	14.9396
P15408	P15408	Fos-related antigen 2	FOSL2	sp|P15408|FOSL2_HUMAN Fos-related antigen 2 OS=Homo sapiens OX=9606 GN=FOSL2 PE=1 SV=1	6uL_R2	1.4901	1.9687	0.81253	0.76564	5.5901	7.3498	71235000	52132000	22535000	3	12.6	6	12.9399
P15408	P15408	Fos-related antigen 2	FOSL2	sp|P15408|FOSL2_HUMAN Fos-related antigen 2 OS=Homo sapiens OX=9606 GN=FOSL2 PE=1 SV=1	5uL_R2	1.5413	1.518	0.97875	0.93833	6.2032	5.9897	71865000	67647000	10127000	2	8.9	5	12.1929
P15408	P15408	Fos-related antigen 2	FOSL2	sp|P15408|FOSL2_HUMAN Fos-related antigen 2 OS=Homo sapiens OX=9606 GN=FOSL2 PE=1 SV=1	8uL_R2	0.79606	0.89654	0.90306	0.88871	1.8695	2.1036	13639000	8570800	14715000	2	10.1	8	3.9731
P15408	P15408	Fos-related antigen 2	FOSL2	sp|P15408|FOSL2_HUMAN Fos-related antigen 2 OS=Homo sapiens OX=9606 GN=FOSL2 PE=1 SV=1	2uL_R1	0.95388	1.0694	0.96691	0.86939	5.6354	6.482	33626000	30372000	4335600	1	6.4	2	12.1174
P15408	P15408	Fos-related antigen 2	FOSL2	sp|P15408|FOSL2_HUMAN Fos-related antigen 2 OS=Homo sapiens OX=9606 GN=FOSL2 PE=1 SV=1	3uL_R1	1.0368	1.1975	0.95915	0.85677	5.0631	5.9095	43786000	38505000	4819700	1	6.4	3	10.9726
P15408	P15408	Fos-related antigen 2	FOSL2	sp|P15408|FOSL2_HUMAN Fos-related antigen 2 OS=Homo sapiens OX=9606 GN=FOSL2 PE=1 SV=1	6uL_R1	3.5882	3.8066	0.95791	0.93177	12.26	13.158	27383000	23544000	2482400	1	6.4	6	25.418
P15408	P15408	Fos-related antigen 2	FOSL2	sp|P15408|FOSL2_HUMAN Fos-related antigen 2 OS=Homo sapiens OX=9606 GN=FOSL2 PE=1 SV=1	7uL_R2	3.6598	3.578	1.0625	1.003	10.598	10.565	18505000	15350000	1417400	1	6.4	7	21.163
P15408	P15408	Fos-related antigen 2	FOSL2	sp|P15408|FOSL2_HUMAN Fos-related antigen 2 OS=Homo sapiens OX=9606 GN=FOSL2 PE=1 SV=1	notEnriched_R1	2.6683	1.3447	2.0382	1.9372	0.30705	0.1585	644310	1912900	6215900	1	6.4	nE	0.46555
P15408	P15408	Fos-related antigen 2	FOSL2	sp|P15408|FOSL2_HUMAN Fos-related antigen 2 OS=Homo sapiens OX=9606 GN=FOSL2 PE=1 SV=1	notEnriched_R2	4.3612	2.9304	1.5798	1.527	0.50508	0.33076	832300	2444000	5529900	1	6.4	nE	0.83584
P15529	P15529	Membrane cofactor protein	CD46	sp|P15529|MCP_HUMAN Membrane cofactor protein OS=Homo sapiens OX=9606 GN=CD46 PE=1 SV=3	2uL_R2	NA	NA	NA	NA	NA	NA	NA	NA	NA	NA	0	2	NA
P15529	P15529	Membrane cofactor protein	CD46	sp|P15529|MCP_HUMAN Membrane cofactor protein OS=Homo sapiens OX=9606 GN=CD46 PE=1 SV=3	3uL_R2	NA	NA	NA	NA	NA	NA	NA	NA	NA	NA	0	3	NA
P15529	P15529	Membrane cofactor protein	CD46	sp|P15529|MCP_HUMAN Membrane cofactor protein OS=Homo sapiens OX=9606 GN=CD46 PE=1 SV=3	4uL_R1	NA	NA	NA	NA	NA	NA	NA	NA	NA	NA	0	4	NA
P15529	P15529	Membrane cofactor protein	CD46	sp|P15529|MCP_HUMAN Membrane cofactor protein OS=Homo sapiens OX=9606 GN=CD46 PE=1 SV=3	8uL_R2	NA	NA	NA	NA	NA	NA	NA	NA	NA	NA	0	8	NA
P15529	P15529	Membrane cofactor protein	CD46	sp|P15529|MCP_HUMAN Membrane cofactor protein OS=Homo sapiens OX=9606 GN=CD46 PE=1 SV=3	notEnriched_R1	NA	NA	NA	NA	NA	NA	NA	NA	NA	NA	0	nE	NA
P15529	P15529	Membrane cofactor protein	CD46	sp|P15529|MCP_HUMAN Membrane cofactor protein OS=Homo sapiens OX=9606 GN=CD46 PE=1 SV=3	notEnriched_R2	NA	NA	NA	NA	NA	NA	NA	NA	NA	NA	0	nE	NA
P15529	P15529	Membrane cofactor protein	CD46	sp|P15529|MCP_HUMAN Membrane cofactor protein OS=Homo sapiens OX=9606 GN=CD46 PE=1 SV=3	2uL_R1	NA	NA	NA	NA	NA	NA	NA	NA	NA	1	2.6	2	NA
P15529	P15529	Membrane cofactor protein	CD46	sp|P15529|MCP_HUMAN Membrane cofactor protein OS=Homo sapiens OX=9606 GN=CD46 PE=1 SV=3	3uL_R1	NA	NA	NA	NA	NA	NA	NA	NA	NA	1	2.6	3	NA
P15529	P15529	Membrane cofactor protein	CD46	sp|P15529|MCP_HUMAN Membrane cofactor protein OS=Homo sapiens OX=9606 GN=CD46 PE=1 SV=3	4uL_R2	NA	NA	NA	NA	NA	NA	NA	NA	NA	1	2.6	4	NA
P15529	P15529	Membrane cofactor protein	CD46	sp|P15529|MCP_HUMAN Membrane cofactor protein OS=Homo sapiens OX=9606 GN=CD46 PE=1 SV=3	5uL_R1	NA	NA	NA	NA	NA	NA	NA	NA	NA	1	2.6	5	NA
P15529	P15529	Membrane cofactor protein	CD46	sp|P15529|MCP_HUMAN Membrane cofactor protein OS=Homo sapiens OX=9606 GN=CD46 PE=1 SV=3	5uL_R2	2.7409	4.122	0.65668	0.65005	4.7355	7.2848	8585500	3973900	857160	1	2.6	5	12.0203
P15529	P15529	Membrane cofactor protein	CD46	sp|P15529|MCP_HUMAN Membrane cofactor protein OS=Homo sapiens OX=9606 GN=CD46 PE=1 SV=3	6uL_R1	3.3553	5.9614	0.61922	0.61019	5.4213	8.8847	6181500	4549100	684020	1	2.6	6	14.306
P15529	P15529	Membrane cofactor protein	CD46	sp|P15529|MCP_HUMAN Membrane cofactor protein OS=Homo sapiens OX=9606 GN=CD46 PE=1 SV=3	6uL_R2	1.2817	2.4726	0.53494	0.51519	2.716	5.2718	7870500	4660900	2561000	1	2.6	6	7.9878
P15529	P15529	Membrane cofactor protein	CD46	sp|P15529|MCP_HUMAN Membrane cofactor protein OS=Homo sapiens OX=9606 GN=CD46 PE=1 SV=3	7uL_R1	2.3464	3.6319	0.62489	0.62121	4.389	7.0652	8589900	4971600	2399000	1	2.6	7	11.4542
P15529	P15529	Membrane cofactor protein	CD46	sp|P15529|MCP_HUMAN Membrane cofactor protein OS=Homo sapiens OX=9606 GN=CD46 PE=1 SV=3	7uL_R2	NA	NA	NA	NA	NA	NA	NA	NA	NA	1	2.6	7	NA
P15529	P15529	Membrane cofactor protein	CD46	sp|P15529|MCP_HUMAN Membrane cofactor protein OS=Homo sapiens OX=9606 GN=CD46 PE=1 SV=3	8uL_R1	NA	NA	NA	NA	NA	NA	NA	NA	NA	1	2.6	8	NA
P15531	P15531	Nucleoside diphosphate kinase A	NME1	sp|P15531|NDKA_HUMAN Nucleoside diphosphate kinase A OS=Homo sapiens OX=9606 GN=NME1 PE=1 SV=1	notEnriched_R1	0.2975	0.23354	1.4465	1.3994	0.098819	0.079035	38318000	116010000	482470000	11	70.4	nE	0.177854
P15531	P15531	Nucleoside diphosphate kinase A	NME1	sp|P15531|NDKA_HUMAN Nucleoside diphosphate kinase A OS=Homo sapiens OX=9606 GN=NME1 PE=1 SV=1	notEnriched_R2	0.4143	0.29596	1.839	1.8051	0.13978	0.097344	43420000	152960000	495250000	11	70.4	nE	0.237124
P15531	P15531	Nucleoside diphosphate kinase A	NME1	sp|P15531|NDKA_HUMAN Nucleoside diphosphate kinase A OS=Homo sapiens OX=9606 GN=NME1 PE=1 SV=1	8uL_R1	0.80554	0.78664	1.1481	1.0804	3.9129	3.6905	603590000	658290000	207450000	10	70.4	8	7.6034
P15531	P15531	Nucleoside diphosphate kinase A	NME1	sp|P15531|NDKA_HUMAN Nucleoside diphosphate kinase A OS=Homo sapiens OX=9606 GN=NME1 PE=1 SV=1	2uL_R1	5.8917	5.1439	1.1617	1.0354	16.497	14.601	599340000	647480000	96449000	9	69.7	2	31.098
P15531	P15531	Nucleoside diphosphate kinase A	NME1	sp|P15531|NDKA_HUMAN Nucleoside diphosphate kinase A OS=Homo sapiens OX=9606 GN=NME1 PE=1 SV=1	3uL_R1	0.85142	0.79721	1.1754	1.0839	4.7377	4.4444	591650000	628750000	143330000	9	57.9	3	9.1821
P15531	P15531	Nucleoside diphosphate kinase A	NME1	sp|P15531|NDKA_HUMAN Nucleoside diphosphate kinase A OS=Homo sapiens OX=9606 GN=NME1 PE=1 SV=1	3uL_R2	0.84544	0.83436	1.1018	1.0148	4.9724	4.8911	543130000	603320000	133950000	9	70.4	3	9.8635
P15531	P15531	Nucleoside diphosphate kinase A	NME1	sp|P15531|NDKA_HUMAN Nucleoside diphosphate kinase A OS=Homo sapiens OX=9606 GN=NME1 PE=1 SV=1	4uL_R1	0.98924	0.8685	1.1697	1.0992	5.0645	4.4288	576960000	635780000	198260000	9	70.4	4	9.4933
P15531	P15531	Nucleoside diphosphate kinase A	NME1	sp|P15531|NDKA_HUMAN Nucleoside diphosphate kinase A OS=Homo sapiens OX=9606 GN=NME1 PE=1 SV=1	5uL_R2	0.91537	0.87322	1.1318	1.0546	4.6775	4.2157	717740000	746910000	237130000	9	70.4	5	8.8932
P15531	P15531	Nucleoside diphosphate kinase A	NME1	sp|P15531|NDKA_HUMAN Nucleoside diphosphate kinase A OS=Homo sapiens OX=9606 GN=NME1 PE=1 SV=1	6uL_R1	0.85309	0.85099	1.147	1.0484	4.0735	4.053	421490000	461280000	137450000	9	70.4	6	8.1265
P15531	P15531	Nucleoside diphosphate kinase A	NME1	sp|P15531|NDKA_HUMAN Nucleoside diphosphate kinase A OS=Homo sapiens OX=9606 GN=NME1 PE=1 SV=1	7uL_R1	0.8882	0.74625	1.1702	1.1294	3.8438	3.1045	460630000	532330000	154240000	9	65.8	7	6.9483
P15531	P15531	Nucleoside diphosphate kinase A	NME1	sp|P15531|NDKA_HUMAN Nucleoside diphosphate kinase A OS=Homo sapiens OX=9606 GN=NME1 PE=1 SV=1	7uL_R2	1.0066	0.95505	1.1827	1.1479	4.1	4.1023	428540000	448640000	151820000	9	63.8	7	8.2023
P15531	P15531	Nucleoside diphosphate kinase A	NME1	sp|P15531|NDKA_HUMAN Nucleoside diphosphate kinase A OS=Homo sapiens OX=9606 GN=NME1 PE=1 SV=1	5uL_R1	1.0212	0.98863	1.1796	1.0655	4.7587	4.4497	512640000	558670000	171020000	8	63.8	5	9.2084
P15531	P15531	Nucleoside diphosphate kinase A	NME1	sp|P15531|NDKA_HUMAN Nucleoside diphosphate kinase A OS=Homo sapiens OX=9606 GN=NME1 PE=1 SV=1	6uL_R2	0.88742	0.96675	1.0744	0.97979	4.1697	4.1554	379310000	404130000	114390000	8	63.8	6	8.3251
P15531	P15531	Nucleoside diphosphate kinase A	NME1	sp|P15531|NDKA_HUMAN Nucleoside diphosphate kinase A OS=Homo sapiens OX=9606 GN=NME1 PE=1 SV=1	8uL_R2	0.90567	0.89546	1.1661	1.0748	4.5052	4.1545	330180000	359230000	106420000	8	59.2	8	8.6597
P15531	P15531	Nucleoside diphosphate kinase A	NME1	sp|P15531|NDKA_HUMAN Nucleoside diphosphate kinase A OS=Homo sapiens OX=9606 GN=NME1 PE=1 SV=1	2uL_R2	1.1921	1.0471	1.1842	1.0848	6.1739	5.6911	261070000	284330000	46817000	7	50.7	2	11.865
P15531	P15531	Nucleoside diphosphate kinase A	NME1	sp|P15531|NDKA_HUMAN Nucleoside diphosphate kinase A OS=Homo sapiens OX=9606 GN=NME1 PE=1 SV=1	4uL_R2	0.90887	0.90068	1.1874	1.1355	5.0834	5.0094	589260000	603050000	123770000	7	57.9	4	10.0928
P15559	P15559	NAD(P)H dehydrogenase [quinone] 1	NQO1	sp|P15559|NQO1_HUMAN NAD(P)H dehydrogenase [quinone] 1 OS=Homo sapiens OX=9606 GN=NQO1 PE=1 SV=1	2uL_R2	NA	NA	NA	NA	NA	NA	NA	NA	NA	NA	0	2	NA
P15559	P15559	NAD(P)H dehydrogenase [quinone] 1	NQO1	sp|P15559|NQO1_HUMAN NAD(P)H dehydrogenase [quinone] 1 OS=Homo sapiens OX=9606 GN=NQO1 PE=1 SV=1	notEnriched_R1	1.8432	0.41505	4.3968	4.2586	0.40237	0.13305	3453300	13042000	36384000	4	18.2	nE	0.53542
P15559	P15559	NAD(P)H dehydrogenase [quinone] 1	NQO1	sp|P15559|NQO1_HUMAN NAD(P)H dehydrogenase [quinone] 1 OS=Homo sapiens OX=9606 GN=NQO1 PE=1 SV=1	3uL_R2	0.82683	0.53675	1.5768	1.5273	2.0158	1.3198	25300000	55848000	29228000	3	13.1	3	3.3356
P15559	P15559	NAD(P)H dehydrogenase [quinone] 1	NQO1	sp|P15559|NQO1_HUMAN NAD(P)H dehydrogenase [quinone] 1 OS=Homo sapiens OX=9606 GN=NQO1 PE=1 SV=1	5uL_R2	1.1306	0.85937	1.285	1.2623	2.5089	1.9876	21668000	32359000	8639900	3	13.1	5	4.4965
P15559	P15559	NAD(P)H dehydrogenase [quinone] 1	NQO1	sp|P15559|NQO1_HUMAN NAD(P)H dehydrogenase [quinone] 1 OS=Homo sapiens OX=9606 GN=NQO1 PE=1 SV=1	8uL_R1	0.99644	0.92069	1.1635	1.1262	2.6495	2.3526	11197000	13311000	2791600	3	13.5	8	5.0021
P15559	P15559	NAD(P)H dehydrogenase [quinone] 1	NQO1	sp|P15559|NQO1_HUMAN NAD(P)H dehydrogenase [quinone] 1 OS=Homo sapiens OX=9606 GN=NQO1 PE=1 SV=1	2uL_R1	0.88566	0.49236	1.8025	1.7474	2.0641	1.1813	23070000	52115000	28907000	2	10.2	2	3.2454
P15559	P15559	NAD(P)H dehydrogenase [quinone] 1	NQO1	sp|P15559|NQO1_HUMAN NAD(P)H dehydrogenase [quinone] 1 OS=Homo sapiens OX=9606 GN=NQO1 PE=1 SV=1	3uL_R1	0.43889	0.60926	1.1274	1.0548	1.5115	1.8202	38760000	38573000	14665000	2	6.6	3	3.3317
P15559	P15559	NAD(P)H dehydrogenase [quinone] 1	NQO1	sp|P15559|NQO1_HUMAN NAD(P)H dehydrogenase [quinone] 1 OS=Homo sapiens OX=9606 GN=NQO1 PE=1 SV=1	4uL_R1	NA	NA	NA	NA	NA	NA	NA	NA	NA	2	10.2	4	NA
P15559	P15559	NAD(P)H dehydrogenase [quinone] 1	NQO1	sp|P15559|NQO1_HUMAN NAD(P)H dehydrogenase [quinone] 1 OS=Homo sapiens OX=9606 GN=NQO1 PE=1 SV=1	4uL_R2	0.91519	1.0524	0.84314	0.8342	2.0606	2.4702	20555000	14741000	5138800	2	6.6	4	4.5308
P15559	P15559	NAD(P)H dehydrogenase [quinone] 1	NQO1	sp|P15559|NQO1_HUMAN NAD(P)H dehydrogenase [quinone] 1 OS=Homo sapiens OX=9606 GN=NQO1 PE=1 SV=1	6uL_R1	0.44103	0.4617	1.0606	1.0368	1.0602	1.0226	12564000	7386800	5542000	2	6.9	6	2.0828
P15559	P15559	NAD(P)H dehydrogenase [quinone] 1	NQO1	sp|P15559|NQO1_HUMAN NAD(P)H dehydrogenase [quinone] 1 OS=Homo sapiens OX=9606 GN=NQO1 PE=1 SV=1	6uL_R2	0.40988	0.30127	1.4158	1.3517	1.0428	0.77147	8119500	8796600	5766000	2	10.2	6	1.81427
P15559	P15559	NAD(P)H dehydrogenase [quinone] 1	NQO1	sp|P15559|NQO1_HUMAN NAD(P)H dehydrogenase [quinone] 1 OS=Homo sapiens OX=9606 GN=NQO1 PE=1 SV=1	7uL_R1	1.3226	1.4791	0.86089	0.85773	3.4018	3.9661	16489000	13010000	2946900	2	10.2	7	7.3679
P15559	P15559	NAD(P)H dehydrogenase [quinone] 1	NQO1	sp|P15559|NQO1_HUMAN NAD(P)H dehydrogenase [quinone] 1 OS=Homo sapiens OX=9606 GN=NQO1 PE=1 SV=1	notEnriched_R2	0.59734	0.29918	1.999	2.003	0.20153	0.10062	1885000	3984200	18819000	2	8	nE	0.30215
P15559	P15559	NAD(P)H dehydrogenase [quinone] 1	NQO1	sp|P15559|NQO1_HUMAN NAD(P)H dehydrogenase [quinone] 1 OS=Homo sapiens OX=9606 GN=NQO1 PE=1 SV=1	5uL_R1	0.74762	0.74776	0.99529	0.97198	2.218	2.2819	13207000	12924000	5921300	1	3.6	5	4.4999
P15559	P15559	NAD(P)H dehydrogenase [quinone] 1	NQO1	sp|P15559|NQO1_HUMAN NAD(P)H dehydrogenase [quinone] 1 OS=Homo sapiens OX=9606 GN=NQO1 PE=1 SV=1	7uL_R2	0.81194	0.76656	1.0825	1.0702	1.8987	1.774	8934900	6896500	3646700	1	3.6	7	3.6727
P15559	P15559	NAD(P)H dehydrogenase [quinone] 1	NQO1	sp|P15559|NQO1_HUMAN NAD(P)H dehydrogenase [quinone] 1 OS=Homo sapiens OX=9606 GN=NQO1 PE=1 SV=1	8uL_R2	0.34027	0.304	1.0753	1.0428	0.97439	0.93439	10170000	10373000	6178600	1	3.6	8	1.90878
P15586	P15586	N-acetylglucosamine-6-sulfatase	GNS	sp|P15586|GNS_HUMAN N-acetylglucosamine-6-sulfatase OS=Homo sapiens OX=9606 GN=GNS PE=1 SV=3	3uL_R2	1.2802	1.4342	0.90753	0.86915	6.1531	7.0794	29294000	19930000	3507400	6	12.5	3	13.2325
P15586	P15586	N-acetylglucosamine-6-sulfatase	GNS	sp|P15586|GNS_HUMAN N-acetylglucosamine-6-sulfatase OS=Homo sapiens OX=9606 GN=GNS PE=1 SV=3	4uL_R2	0.88983	0.74552	1.1572	1.0837	3.4875	2.7261	105670000	117660000	72387000	6	12	4	6.2136
P15586	P15586	N-acetylglucosamine-6-sulfatase	GNS	sp|P15586|GNS_HUMAN N-acetylglucosamine-6-sulfatase OS=Homo sapiens OX=9606 GN=GNS PE=1 SV=3	5uL_R2	1.1694	1.0942	0.96579	0.94375	3.8504	4.08	215990000	238830000	67978000	6	12.5	5	7.9304
P15586	P15586	N-acetylglucosamine-6-sulfatase	GNS	sp|P15586|GNS_HUMAN N-acetylglucosamine-6-sulfatase OS=Homo sapiens OX=9606 GN=GNS PE=1 SV=3	7uL_R2	1.0824	1.0265	1.0393	0.98163	3.3527	2.8081	142400000	142530000	100290000	6	12.5	7	6.1608
P15586	P15586	N-acetylglucosamine-6-sulfatase	GNS	sp|P15586|GNS_HUMAN N-acetylglucosamine-6-sulfatase OS=Homo sapiens OX=9606 GN=GNS PE=1 SV=3	8uL_R1	1.1157	1.2318	0.92112	0.88343	3.2767	3.8085	188220000	154920000	59459000	6	12.3	8	7.0852
P15586	P15586	N-acetylglucosamine-6-sulfatase	GNS	sp|P15586|GNS_HUMAN N-acetylglucosamine-6-sulfatase OS=Homo sapiens OX=9606 GN=GNS PE=1 SV=3	2uL_R1	1.2692	1.287	1.0096	0.95753	5.973	6.3502	82483000	70468000	10549000	5	10.1	2	12.3232
P15586	P15586	N-acetylglucosamine-6-sulfatase	GNS	sp|P15586|GNS_HUMAN N-acetylglucosamine-6-sulfatase OS=Homo sapiens OX=9606 GN=GNS PE=1 SV=3	2uL_R2	1.2943	1.4573	1.0952	1.0563	5.5333	4.8638	56591000	56613000	15967000	4	7.2	2	10.3971
P15586	P15586	N-acetylglucosamine-6-sulfatase	GNS	sp|P15586|GNS_HUMAN N-acetylglucosamine-6-sulfatase OS=Homo sapiens OX=9606 GN=GNS PE=1 SV=3	3uL_R1	1.0764	1.0683	1.0773	0.98183	7.1597	3.3118	101830000	119360000	23786000	4	8	3	10.4715
P15586	P15586	N-acetylglucosamine-6-sulfatase	GNS	sp|P15586|GNS_HUMAN N-acetylglucosamine-6-sulfatase OS=Homo sapiens OX=9606 GN=GNS PE=1 SV=3	4uL_R1	1.0627	1.0035	1.0798	1.0317	4.2589	3.7142	164000000	142020000	43998000	4	8.5	4	7.9731
P15586	P15586	N-acetylglucosamine-6-sulfatase	GNS	sp|P15586|GNS_HUMAN N-acetylglucosamine-6-sulfatase OS=Homo sapiens OX=9606 GN=GNS PE=1 SV=3	5uL_R1	0.90176	0.97298	1.0083	0.9667	3.2499	3.4463	99395000	92765000	43189000	4	8.5	5	6.6962
P15586	P15586	N-acetylglucosamine-6-sulfatase	GNS	sp|P15586|GNS_HUMAN N-acetylglucosamine-6-sulfatase OS=Homo sapiens OX=9606 GN=GNS PE=1 SV=3	6uL_R1	1.4225	1.4827	0.9986	0.97078	4.7351	4.8776	175680000	158840000	42144000	4	8.5	6	9.6127
P15586	P15586	N-acetylglucosamine-6-sulfatase	GNS	sp|P15586|GNS_HUMAN N-acetylglucosamine-6-sulfatase OS=Homo sapiens OX=9606 GN=GNS PE=1 SV=3	6uL_R2	1.3502	1.2671	0.96569	0.92331	4.2202	4.0536	173840000	163130000	38090000	4	8.5	6	8.2738
P15586	P15586	N-acetylglucosamine-6-sulfatase	GNS	sp|P15586|GNS_HUMAN N-acetylglucosamine-6-sulfatase OS=Homo sapiens OX=9606 GN=GNS PE=1 SV=3	7uL_R1	0.96906	1.0322	0.96669	0.93339	3.9823	4.0127	175700000	150450000	52754000	4	8.7	7	7.995
P15586	P15586	N-acetylglucosamine-6-sulfatase	GNS	sp|P15586|GNS_HUMAN N-acetylglucosamine-6-sulfatase OS=Homo sapiens OX=9606 GN=GNS PE=1 SV=3	8uL_R2	1.5992	1.5761	0.93668	0.8929	6.6017	6.6155	64642000	60896000	13161000	4	8.5	8	13.2172
P15586	P15586	N-acetylglucosamine-6-sulfatase	GNS	sp|P15586|GNS_HUMAN N-acetylglucosamine-6-sulfatase OS=Homo sapiens OX=9606 GN=GNS PE=1 SV=3	notEnriched_R1	0.60275	0.83195	0.80664	0.76667	0.06936	0.19758	6016000	3130100	47981000	4	13.8	nE	0.26694
P15586	P15586	N-acetylglucosamine-6-sulfatase	GNS	sp|P15586|GNS_HUMAN N-acetylglucosamine-6-sulfatase OS=Homo sapiens OX=9606 GN=GNS PE=1 SV=3	notEnriched_R2	0.70728	1.4614	2.0024	1.9356	0.081912	0.16495	3117800	1342300	16401000	2	4.5	nE	0.246862
P15735	P15735	Phosphorylase b kinase gamma catalytic chain, liver/testis isoform	PHKG2	sp|P15735|PHKG2_HUMAN Phosphorylase b kinase gamma catalytic chain, liver/testis isoform OS=Homo sapiens OX=9606 GN=PHKG2 PE=1 SV=1	2uL_R1	NA	NA	NA	NA	NA	NA	NA	NA	NA	NA	0	2	NA
P15735	P15735	Phosphorylase b kinase gamma catalytic chain, liver/testis isoform	PHKG2	sp|P15735|PHKG2_HUMAN Phosphorylase b kinase gamma catalytic chain, liver/testis isoform OS=Homo sapiens OX=9606 GN=PHKG2 PE=1 SV=1	2uL_R2	NA	NA	NA	NA	NA	NA	NA	NA	NA	NA	0	2	NA
P15735	P15735	Phosphorylase b kinase gamma catalytic chain, liver/testis isoform	PHKG2	sp|P15735|PHKG2_HUMAN Phosphorylase b kinase gamma catalytic chain, liver/testis isoform OS=Homo sapiens OX=9606 GN=PHKG2 PE=1 SV=1	3uL_R2	NA	NA	NA	NA	NA	NA	NA	NA	NA	NA	0	3	NA
P15735	P15735	Phosphorylase b kinase gamma catalytic chain, liver/testis isoform	PHKG2	sp|P15735|PHKG2_HUMAN Phosphorylase b kinase gamma catalytic chain, liver/testis isoform OS=Homo sapiens OX=9606 GN=PHKG2 PE=1 SV=1	4uL_R1	NA	NA	NA	NA	NA	NA	NA	NA	NA	NA	0	4	NA
P15735	P15735	Phosphorylase b kinase gamma catalytic chain, liver/testis isoform	PHKG2	sp|P15735|PHKG2_HUMAN Phosphorylase b kinase gamma catalytic chain, liver/testis isoform OS=Homo sapiens OX=9606 GN=PHKG2 PE=1 SV=1	4uL_R2	NA	NA	NA	NA	NA	NA	NA	NA	NA	NA	0	4	NA
P15735	P15735	Phosphorylase b kinase gamma catalytic chain, liver/testis isoform	PHKG2	sp|P15735|PHKG2_HUMAN Phosphorylase b kinase gamma catalytic chain, liver/testis isoform OS=Homo sapiens OX=9606 GN=PHKG2 PE=1 SV=1	5uL_R1	NA	NA	NA	NA	NA	NA	NA	NA	NA	NA	0	5	NA
P15735	P15735	Phosphorylase b kinase gamma catalytic chain, liver/testis isoform	PHKG2	sp|P15735|PHKG2_HUMAN Phosphorylase b kinase gamma catalytic chain, liver/testis isoform OS=Homo sapiens OX=9606 GN=PHKG2 PE=1 SV=1	5uL_R2	NA	NA	NA	NA	NA	NA	NA	NA	NA	NA	0	5	NA
P15735	P15735	Phosphorylase b kinase gamma catalytic chain, liver/testis isoform	PHKG2	sp|P15735|PHKG2_HUMAN Phosphorylase b kinase gamma catalytic chain, liver/testis isoform OS=Homo sapiens OX=9606 GN=PHKG2 PE=1 SV=1	6uL_R1	NA	NA	NA	NA	NA	NA	NA	NA	NA	NA	0	6	NA
P15735	P15735	Phosphorylase b kinase gamma catalytic chain, liver/testis isoform	PHKG2	sp|P15735|PHKG2_HUMAN Phosphorylase b kinase gamma catalytic chain, liver/testis isoform OS=Homo sapiens OX=9606 GN=PHKG2 PE=1 SV=1	6uL_R2	NA	NA	NA	NA	NA	NA	NA	NA	NA	NA	0	6	NA
P15735	P15735	Phosphorylase b kinase gamma catalytic chain, liver/testis isoform	PHKG2	sp|P15735|PHKG2_HUMAN Phosphorylase b kinase gamma catalytic chain, liver/testis isoform OS=Homo sapiens OX=9606 GN=PHKG2 PE=1 SV=1	7uL_R1	NA	NA	NA	NA	NA	NA	NA	NA	NA	NA	0	7	NA
P15735	P15735	Phosphorylase b kinase gamma catalytic chain, liver/testis isoform	PHKG2	sp|P15735|PHKG2_HUMAN Phosphorylase b kinase gamma catalytic chain, liver/testis isoform OS=Homo sapiens OX=9606 GN=PHKG2 PE=1 SV=1	7uL_R2	NA	NA	NA	NA	NA	NA	NA	NA	NA	NA	0	7	NA
P15735	P15735	Phosphorylase b kinase gamma catalytic chain, liver/testis isoform	PHKG2	sp|P15735|PHKG2_HUMAN Phosphorylase b kinase gamma catalytic chain, liver/testis isoform OS=Homo sapiens OX=9606 GN=PHKG2 PE=1 SV=1	8uL_R2	NA	NA	NA	NA	NA	NA	NA	NA	NA	NA	0	8	NA
P15735	P15735	Phosphorylase b kinase gamma catalytic chain, liver/testis isoform	PHKG2	sp|P15735|PHKG2_HUMAN Phosphorylase b kinase gamma catalytic chain, liver/testis isoform OS=Homo sapiens OX=9606 GN=PHKG2 PE=1 SV=1	notEnriched_R1	NA	NA	NA	NA	NA	NA	NA	NA	NA	NA	0	nE	NA
P15735	P15735	Phosphorylase b kinase gamma catalytic chain, liver/testis isoform	PHKG2	sp|P15735|PHKG2_HUMAN Phosphorylase b kinase gamma catalytic chain, liver/testis isoform OS=Homo sapiens OX=9606 GN=PHKG2 PE=1 SV=1	notEnriched_R2	NA	NA	NA	NA	NA	NA	NA	NA	NA	NA	0	nE	NA
P15735	P15735	Phosphorylase b kinase gamma catalytic chain, liver/testis isoform	PHKG2	sp|P15735|PHKG2_HUMAN Phosphorylase b kinase gamma catalytic chain, liver/testis isoform OS=Homo sapiens OX=9606 GN=PHKG2 PE=1 SV=1	3uL_R1	1.1839	0.95015	1.3081	1.2924	1.719	1.33	2700200	4343400	2824000	1	4.2	3	3.049
P15735	P15735	Phosphorylase b kinase gamma catalytic chain, liver/testis isoform	PHKG2	sp|P15735|PHKG2_HUMAN Phosphorylase b kinase gamma catalytic chain, liver/testis isoform OS=Homo sapiens OX=9606 GN=PHKG2 PE=1 SV=1	8uL_R1	0.60956	0.30384	2.1523	2.0909	1.2274	0.58701	3768300	7308600	5446600	1	3.4	8	1.81441
P15880	P15880	40S ribosomal protein S2	RPS2	sp|P15880|RS2_HUMAN 40S ribosomal protein S2 OS=Homo sapiens OX=9606 GN=RPS2 PE=1 SV=2	notEnriched_R1	0.098622	0.18096	0.93609	0.8897	0.029071	0.036178	116940000	88578000	1961800000	17	58	nE	0.065249
P15880	P15880	40S ribosomal protein S2	RPS2	sp|P15880|RS2_HUMAN 40S ribosomal protein S2 OS=Homo sapiens OX=9606 GN=RPS2 PE=1 SV=2	notEnriched_R2	0.065731	0.066437	0.99303	0.97729	0.019037	0.021376	154130000	119070000	2373600000	17	58	nE	0.040413
P15880	P15880	40S ribosomal protein S2	RPS2	sp|P15880|RS2_HUMAN 40S ribosomal protein S2 OS=Homo sapiens OX=9606 GN=RPS2 PE=1 SV=2	6uL_R1	0.77799	0.82111	1.0322	0.92754	3.3806	3.5351	1550200000	1470700000	536310000	13	43.3	6	6.9157
P15880	P15880	40S ribosomal protein S2	RPS2	sp|P15880|RS2_HUMAN 40S ribosomal protein S2 OS=Homo sapiens OX=9606 GN=RPS2 PE=1 SV=2	3uL_R1	0.71045	0.78351	1.0351	0.91536	3.6724	4.0847	1006000000	915530000	380970000	12	42.3	3	7.7571
P15880	P15880	40S ribosomal protein S2	RPS2	sp|P15880|RS2_HUMAN 40S ribosomal protein S2 OS=Homo sapiens OX=9606 GN=RPS2 PE=1 SV=2	4uL_R1	0.77603	0.91085	1.0196	0.92308	3.5416	3.8124	1571200000	1474900000	478910000	12	42.3	4	7.354
P15880	P15880	40S ribosomal protein S2	RPS2	sp|P15880|RS2_HUMAN 40S ribosomal protein S2 OS=Homo sapiens OX=9606 GN=RPS2 PE=1 SV=2	6uL_R2	0.70283	0.8097	1.0484	0.95382	3.1751	3.3436	1594300000	1438900000	569030000	12	40.3	6	6.5187
P15880	P15880	40S ribosomal protein S2	RPS2	sp|P15880|RS2_HUMAN 40S ribosomal protein S2 OS=Homo sapiens OX=9606 GN=RPS2 PE=1 SV=2	7uL_R1	0.80962	0.89643	1.0515	0.97967	3.3691	3.3202	1599400000	1518200000	498660000	12	41	7	6.6893
P15880	P15880	40S ribosomal protein S2	RPS2	sp|P15880|RS2_HUMAN 40S ribosomal protein S2 OS=Homo sapiens OX=9606 GN=RPS2 PE=1 SV=2	8uL_R2	0.71303	0.81599	1.0202	0.94643	3.3051	3.5255	1229400000	1146800000	472560000	12	41	8	6.8306
P15880	P15880	40S ribosomal protein S2	RPS2	sp|P15880|RS2_HUMAN 40S ribosomal protein S2 OS=Homo sapiens OX=9606 GN=RPS2 PE=1 SV=2	2uL_R1	0.69514	0.75154	1.043	0.94257	4.2925	4.5569	784840000	722470000	220470000	11	39.2	2	8.8494
P15880	P15880	40S ribosomal protein S2	RPS2	sp|P15880|RS2_HUMAN 40S ribosomal protein S2 OS=Homo sapiens OX=9606 GN=RPS2 PE=1 SV=2	4uL_R2	0.69774	0.72712	1.068	0.97215	3.4976	3.6053	876350000	812170000	256070000	11	39.9	4	7.1029
P15880	P15880	40S ribosomal protein S2	RPS2	sp|P15880|RS2_HUMAN 40S ribosomal protein S2 OS=Homo sapiens OX=9606 GN=RPS2 PE=1 SV=2	5uL_R1	0.83044	0.91916	1.0423	0.95357	3.5548	3.8076	1373100000	1276200000	427240000	11	40.6	5	7.3624
P15880	P15880	40S ribosomal protein S2	RPS2	sp|P15880|RS2_HUMAN 40S ribosomal protein S2 OS=Homo sapiens OX=9606 GN=RPS2 PE=1 SV=2	8uL_R1	0.72546	0.81192	1.0163	0.94682	3.4891	3.6205	1519200000	1419200000	464630000	11	40.3	8	7.1096
P15880	P15880	40S ribosomal protein S2	RPS2	sp|P15880|RS2_HUMAN 40S ribosomal protein S2 OS=Homo sapiens OX=9606 GN=RPS2 PE=1 SV=2	3uL_R2	0.73662	0.78492	1.0272	0.9332	4.2808	4.5802	803490000	737050000	195860000	9	34.1	3	8.861
P15880	P15880	40S ribosomal protein S2	RPS2	sp|P15880|RS2_HUMAN 40S ribosomal protein S2 OS=Homo sapiens OX=9606 GN=RPS2 PE=1 SV=2	5uL_R2	0.66391	0.70526	1.0664	0.96419	3.072	3.0776	1346400000	1261600000	451510000	9	33.4	5	6.1496
P15880	P15880	40S ribosomal protein S2	RPS2	sp|P15880|RS2_HUMAN 40S ribosomal protein S2 OS=Homo sapiens OX=9606 GN=RPS2 PE=1 SV=2	7uL_R2	0.75877	0.85274	1.0178	0.96029	3.2163	3.4396	986980000	945160000	371480000	9	34.5	7	6.6559
P15880	P15880	40S ribosomal protein S2	RPS2	sp|P15880|RS2_HUMAN 40S ribosomal protein S2 OS=Homo sapiens OX=9606 GN=RPS2 PE=1 SV=2	2uL_R2	0.67071	0.68733	1.0156	0.94417	3.9642	4.0132	458280000	432380000	148350000	8	28.3	2	7.9774
P15882	P15882	N-chimaerin	CHN1	sp|P15882|CHIN_HUMAN N-chimaerin OS=Homo sapiens OX=9606 GN=CHN1 PE=1 SV=3	2uL_R1	NA	NA	NA	NA	NA	NA	NA	NA	NA	NA	0	2	NA
P15882	P15882	N-chimaerin	CHN1	sp|P15882|CHIN_HUMAN N-chimaerin OS=Homo sapiens OX=9606 GN=CHN1 PE=1 SV=3	2uL_R2	NA	NA	NA	NA	NA	NA	NA	NA	NA	NA	0	2	NA
P15882	P15882	N-chimaerin	CHN1	sp|P15882|CHIN_HUMAN N-chimaerin OS=Homo sapiens OX=9606 GN=CHN1 PE=1 SV=3	3uL_R1	NA	NA	NA	NA	NA	NA	NA	NA	NA	NA	0	3	NA
P15882	P15882	N-chimaerin	CHN1	sp|P15882|CHIN_HUMAN N-chimaerin OS=Homo sapiens OX=9606 GN=CHN1 PE=1 SV=3	3uL_R2	NA	NA	NA	NA	NA	NA	NA	NA	NA	NA	0	3	NA
P15882	P15882	N-chimaerin	CHN1	sp|P15882|CHIN_HUMAN N-chimaerin OS=Homo sapiens OX=9606 GN=CHN1 PE=1 SV=3	4uL_R1	NA	NA	NA	NA	NA	NA	NA	NA	NA	NA	0	4	NA
P15882	P15882	N-chimaerin	CHN1	sp|P15882|CHIN_HUMAN N-chimaerin OS=Homo sapiens OX=9606 GN=CHN1 PE=1 SV=3	4uL_R2	NA	NA	NA	NA	NA	NA	NA	NA	NA	NA	0	4	NA
P15882	P15882	N-chimaerin	CHN1	sp|P15882|CHIN_HUMAN N-chimaerin OS=Homo sapiens OX=9606 GN=CHN1 PE=1 SV=3	5uL_R1	NA	NA	NA	NA	NA	NA	NA	NA	NA	NA	0	5	NA
P15882	P15882	N-chimaerin	CHN1	sp|P15882|CHIN_HUMAN N-chimaerin OS=Homo sapiens OX=9606 GN=CHN1 PE=1 SV=3	5uL_R2	NA	NA	NA	NA	NA	NA	NA	NA	NA	NA	0	5	NA
P15882	P15882	N-chimaerin	CHN1	sp|P15882|CHIN_HUMAN N-chimaerin OS=Homo sapiens OX=9606 GN=CHN1 PE=1 SV=3	6uL_R1	NA	NA	NA	NA	NA	NA	NA	NA	NA	NA	0	6	NA
P15882	P15882	N-chimaerin	CHN1	sp|P15882|CHIN_HUMAN N-chimaerin OS=Homo sapiens OX=9606 GN=CHN1 PE=1 SV=3	6uL_R2	NA	NA	NA	NA	NA	NA	NA	NA	NA	NA	0	6	NA
P15882	P15882	N-chimaerin	CHN1	sp|P15882|CHIN_HUMAN N-chimaerin OS=Homo sapiens OX=9606 GN=CHN1 PE=1 SV=3	7uL_R1	NA	NA	NA	NA	NA	NA	NA	NA	NA	NA	0	7	NA
P15882	P15882	N-chimaerin	CHN1	sp|P15882|CHIN_HUMAN N-chimaerin OS=Homo sapiens OX=9606 GN=CHN1 PE=1 SV=3	7uL_R2	NA	NA	NA	NA	NA	NA	NA	NA	NA	NA	0	7	NA
P15882	P15882	N-chimaerin	CHN1	sp|P15882|CHIN_HUMAN N-chimaerin OS=Homo sapiens OX=9606 GN=CHN1 PE=1 SV=3	8uL_R1	NA	NA	NA	NA	NA	NA	NA	NA	NA	NA	0	8	NA
P15882	P15882	N-chimaerin	CHN1	sp|P15882|CHIN_HUMAN N-chimaerin OS=Homo sapiens OX=9606 GN=CHN1 PE=1 SV=3	8uL_R2	NA	NA	NA	NA	NA	NA	NA	NA	NA	NA	0	8	NA
P15882	P15882	N-chimaerin	CHN1	sp|P15882|CHIN_HUMAN N-chimaerin OS=Homo sapiens OX=9606 GN=CHN1 PE=1 SV=3	notEnriched_R1	NA	NA	NA	NA	NA	NA	NA	NA	NA	NA	0	nE	NA
P15882	P15882	N-chimaerin	CHN1	sp|P15882|CHIN_HUMAN N-chimaerin OS=Homo sapiens OX=9606 GN=CHN1 PE=1 SV=3	notEnriched_R2	NA	NA	NA	NA	NA	NA	NA	NA	NA	NA	0	nE	NA
P15923	P15923	Transcription factor E2-alpha	TCF3	sp|P15923|TFE2_HUMAN Transcription factor E2-alpha OS=Homo sapiens OX=9606 GN=TCF3 PE=1 SV=1	2uL_R1	NA	NA	NA	NA	NA	NA	NA	NA	NA	NA	0	2	NA
P15923	P15923	Transcription factor E2-alpha	TCF3	sp|P15923|TFE2_HUMAN Transcription factor E2-alpha OS=Homo sapiens OX=9606 GN=TCF3 PE=1 SV=1	2uL_R2	NA	NA	NA	NA	NA	NA	NA	NA	NA	NA	0	2	NA
P15923	P15923	Transcription factor E2-alpha	TCF3	sp|P15923|TFE2_HUMAN Transcription factor E2-alpha OS=Homo sapiens OX=9606 GN=TCF3 PE=1 SV=1	3uL_R1	NA	NA	NA	NA	NA	NA	NA	NA	NA	NA	0	3	NA
P15923	P15923	Transcription factor E2-alpha	TCF3	sp|P15923|TFE2_HUMAN Transcription factor E2-alpha OS=Homo sapiens OX=9606 GN=TCF3 PE=1 SV=1	8uL_R1	NA	NA	NA	NA	NA	NA	NA	NA	NA	NA	0	8	NA
P15923	P15923	Transcription factor E2-alpha	TCF3	sp|P15923|TFE2_HUMAN Transcription factor E2-alpha OS=Homo sapiens OX=9606 GN=TCF3 PE=1 SV=1	notEnriched_R2	NA	NA	NA	NA	NA	NA	NA	NA	NA	NA	0	nE	NA
P15923	P15923	Transcription factor E2-alpha	TCF3	sp|P15923|TFE2_HUMAN Transcription factor E2-alpha OS=Homo sapiens OX=9606 GN=TCF3 PE=1 SV=1	5uL_R2	2.4469	2.2769	1.0832	1.0692	4.1423	3.8742	16780000	7822000	1826300	2	7.5	5	8.0165
P15923	P15923	Transcription factor E2-alpha	TCF3	sp|P15923|TFE2_HUMAN Transcription factor E2-alpha OS=Homo sapiens OX=9606 GN=TCF3 PE=1 SV=1	7uL_R1	NA	NA	NA	NA	NA	NA	12811000	NA	NA	2	7.5	7	NA
P15923	P15923	Transcription factor E2-alpha	TCF3	sp|P15923|TFE2_HUMAN Transcription factor E2-alpha OS=Homo sapiens OX=9606 GN=TCF3 PE=1 SV=1	3uL_R2	NA	NA	NA	NA	NA	NA	7750900	NA	NA	1	5.7	3	NA
P15923	P15923	Transcription factor E2-alpha	TCF3	sp|P15923|TFE2_HUMAN Transcription factor E2-alpha OS=Homo sapiens OX=9606 GN=TCF3 PE=1 SV=1	4uL_R1	NA	NA	NA	NA	NA	NA	10006000	NA	NA	1	5.7	4	NA
P15923	P15923	Transcription factor E2-alpha	TCF3	sp|P15923|TFE2_HUMAN Transcription factor E2-alpha OS=Homo sapiens OX=9606 GN=TCF3 PE=1 SV=1	4uL_R2	1.4111	1.3288	1.023	1.0182	2.4376	2.3941	6079800	7103800	2276800	1	1.8	4	4.8317
P15923	P15923	Transcription factor E2-alpha	TCF3	sp|P15923|TFE2_HUMAN Transcription factor E2-alpha OS=Homo sapiens OX=9606 GN=TCF3 PE=1 SV=1	5uL_R1	NA	NA	NA	NA	NA	NA	9955000	NA	NA	1	5.7	5	NA
P15923	P15923	Transcription factor E2-alpha	TCF3	sp|P15923|TFE2_HUMAN Transcription factor E2-alpha OS=Homo sapiens OX=9606 GN=TCF3 PE=1 SV=1	6uL_R1	NA	NA	NA	NA	NA	NA	NA	6323400	NA	1	5.7	6	NA
P15923	P15923	Transcription factor E2-alpha	TCF3	sp|P15923|TFE2_HUMAN Transcription factor E2-alpha OS=Homo sapiens OX=9606 GN=TCF3 PE=1 SV=1	6uL_R2	NA	NA	NA	NA	NA	NA	7378000	NA	NA	1	5.7	6	NA
P15923	P15923	Transcription factor E2-alpha	TCF3	sp|P15923|TFE2_HUMAN Transcription factor E2-alpha OS=Homo sapiens OX=9606 GN=TCF3 PE=1 SV=1	7uL_R2	NA	NA	NA	NA	NA	NA	NA	7972100	NA	1	5.7	7	NA
P15923	P15923	Transcription factor E2-alpha	TCF3	sp|P15923|TFE2_HUMAN Transcription factor E2-alpha OS=Homo sapiens OX=9606 GN=TCF3 PE=1 SV=1	8uL_R2	NA	NA	NA	NA	NA	NA	11467000	NA	NA	1	5.7	8	NA
P15923	P15923	Transcription factor E2-alpha	TCF3	sp|P15923|TFE2_HUMAN Transcription factor E2-alpha OS=Homo sapiens OX=9606 GN=TCF3 PE=1 SV=1	notEnriched_R1	NA	NA	NA	NA	NA	NA	NA	NA	NA	1	4.4	nE	NA
P15924	P15924	Desmoplakin	DSP	sp|P15924|DESP_HUMAN Desmoplakin OS=Homo sapiens OX=9606 GN=DSP PE=1 SV=3	notEnriched_R1	0.23294	0.22892	1.1314	1.1156	0.075609	0.076391	139790000	115180000	627340000	69	30.7	nE	0.152
P15924	P15924	Desmoplakin	DSP	sp|P15924|DESP_HUMAN Desmoplakin OS=Homo sapiens OX=9606 GN=DSP PE=1 SV=3	notEnriched_R2	0.7346	0.64	1.0057	0.99362	0.1698	0.16711	107850000	178390000	648370000	60	28.4	nE	0.33691
P15924	P15924	Desmoplakin	DSP	sp|P15924|DESP_HUMAN Desmoplakin OS=Homo sapiens OX=9606 GN=DSP PE=1 SV=3	6uL_R1	1.423	1.2327	1.1613	1.1225	4.7821	4.3241	454290000	430860000	176920000	22	10.7	6	9.1062
P15924	P15924	Desmoplakin	DSP	sp|P15924|DESP_HUMAN Desmoplakin OS=Homo sapiens OX=9606 GN=DSP PE=1 SV=3	6uL_R2	0.98421	0.85624	1.2071	1.1654	2.9713	2.5818	374600000	454030000	173270000	22	10.3	6	5.5531
P15924	P15924	Desmoplakin	DSP	sp|P15924|DESP_HUMAN Desmoplakin OS=Homo sapiens OX=9606 GN=DSP PE=1 SV=3	8uL_R1	0.94136	0.96895	1.1474	1.1167	2.9584	2.6173	440320000	471080000	169940000	22	9.9	8	5.5757
P15924	P15924	Desmoplakin	DSP	sp|P15924|DESP_HUMAN Desmoplakin OS=Homo sapiens OX=9606 GN=DSP PE=1 SV=3	8uL_R2	1.5014	1.3879	1.1825	1.167	4.3961	4.925	325630000	459320000	145100000	22	9.1	8	9.3211
P15924	P15924	Desmoplakin	DSP	sp|P15924|DESP_HUMAN Desmoplakin OS=Homo sapiens OX=9606 GN=DSP PE=1 SV=3	4uL_R1	0.93001	0.80068	1.22	1.1583	3.064	2.5651	336870000	398290000	168950000	21	9.5	4	5.6291
P15924	P15924	Desmoplakin	DSP	sp|P15924|DESP_HUMAN Desmoplakin OS=Homo sapiens OX=9606 GN=DSP PE=1 SV=3	5uL_R1	0.92035	0.79923	1.1455	1.0921	2.3858	2.2254	398130000	427760000	188230000	21	9.5	5	4.6112
P15924	P15924	Desmoplakin	DSP	sp|P15924|DESP_HUMAN Desmoplakin OS=Homo sapiens OX=9606 GN=DSP PE=1 SV=3	7uL_R1	1.2611	0.87133	1.0737	1.0755	3.7806	2.6672	435450000	608730000	170270000	21	9.5	7	6.4478
P15924	P15924	Desmoplakin	DSP	sp|P15924|DESP_HUMAN Desmoplakin OS=Homo sapiens OX=9606 GN=DSP PE=1 SV=3	7uL_R2	1.1117	1.0915	1.245	1.1461	3.9896	3.5455	281920000	316210000	133180000	21	9.1	7	7.5351
P15924	P15924	Desmoplakin	DSP	sp|P15924|DESP_HUMAN Desmoplakin OS=Homo sapiens OX=9606 GN=DSP PE=1 SV=3	5uL_R2	1.0534	0.78589	1.209	1.1085	2.8898	2.6789	270830000	328960000	141000000	18	7.6	5	5.5687
P15924	P15924	Desmoplakin	DSP	sp|P15924|DESP_HUMAN Desmoplakin OS=Homo sapiens OX=9606 GN=DSP PE=1 SV=3	3uL_R1	1.1858	0.97472	1.3107	1.2564	2.876	2.5421	211580000	259450000	76437000	16	8	3	5.4181
P15924	P15924	Desmoplakin	DSP	sp|P15924|DESP_HUMAN Desmoplakin OS=Homo sapiens OX=9606 GN=DSP PE=1 SV=3	4uL_R2	0.8119	0.73683	1.1639	1.1347	3.0295	2.6987	184230000	204690000	58101000	14	6.5	4	5.7282
P15924	P15924	Desmoplakin	DSP	sp|P15924|DESP_HUMAN Desmoplakin OS=Homo sapiens OX=9606 GN=DSP PE=1 SV=3	2uL_R1	0.81639	0.76543	1.292	1.2601	2.3158	1.8109	126430000	121920000	417400000	13	6.5	2	4.1267
P15924	P15924	Desmoplakin	DSP	sp|P15924|DESP_HUMAN Desmoplakin OS=Homo sapiens OX=9606 GN=DSP PE=1 SV=3	2uL_R2	0.88071	0.73772	1.1564	1.0963	3.4726	3.1348	144090000	102660000	33590000	12	5.1	2	6.6074
P15924	P15924	Desmoplakin	DSP	sp|P15924|DESP_HUMAN Desmoplakin OS=Homo sapiens OX=9606 GN=DSP PE=1 SV=3	3uL_R2	1.1953	0.79633	1.3441	1.3059	2.6104	2.4045	122220000	152650000	41424000	12	5.7	3	5.0149
P15927	P15927	Replication protein A 32 kDa subunit	RPA2	sp|P15927|RFA2_HUMAN Replication protein A 32 kDa subunit OS=Homo sapiens OX=9606 GN=RPA2 PE=1 SV=1	2uL_R1	NA	NA	NA	NA	NA	NA	NA	NA	NA	NA	0	2	NA
P15927	P15927	Replication protein A 32 kDa subunit	RPA2	sp|P15927|RFA2_HUMAN Replication protein A 32 kDa subunit OS=Homo sapiens OX=9606 GN=RPA2 PE=1 SV=1	2uL_R2	NA	NA	NA	NA	NA	NA	NA	NA	NA	NA	0	2	NA
P15927	P15927	Replication protein A 32 kDa subunit	RPA2	sp|P15927|RFA2_HUMAN Replication protein A 32 kDa subunit OS=Homo sapiens OX=9606 GN=RPA2 PE=1 SV=1	3uL_R1	NA	NA	NA	NA	NA	NA	NA	NA	NA	NA	0	3	NA
P15927	P15927	Replication protein A 32 kDa subunit	RPA2	sp|P15927|RFA2_HUMAN Replication protein A 32 kDa subunit OS=Homo sapiens OX=9606 GN=RPA2 PE=1 SV=1	3uL_R2	NA	NA	NA	NA	NA	NA	NA	NA	NA	NA	0	3	NA
P15927	P15927	Replication protein A 32 kDa subunit	RPA2	sp|P15927|RFA2_HUMAN Replication protein A 32 kDa subunit OS=Homo sapiens OX=9606 GN=RPA2 PE=1 SV=1	4uL_R1	NA	NA	NA	NA	NA	NA	NA	NA	NA	NA	0	4	NA
P15927	P15927	Replication protein A 32 kDa subunit	RPA2	sp|P15927|RFA2_HUMAN Replication protein A 32 kDa subunit OS=Homo sapiens OX=9606 GN=RPA2 PE=1 SV=1	4uL_R2	NA	NA	NA	NA	NA	NA	NA	NA	NA	NA	0	4	NA
P15927	P15927	Replication protein A 32 kDa subunit	RPA2	sp|P15927|RFA2_HUMAN Replication protein A 32 kDa subunit OS=Homo sapiens OX=9606 GN=RPA2 PE=1 SV=1	5uL_R1	NA	NA	NA	NA	NA	NA	NA	NA	NA	NA	0	5	NA
P15927	P15927	Replication protein A 32 kDa subunit	RPA2	sp|P15927|RFA2_HUMAN Replication protein A 32 kDa subunit OS=Homo sapiens OX=9606 GN=RPA2 PE=1 SV=1	5uL_R2	NA	NA	NA	NA	NA	NA	NA	NA	NA	NA	0	5	NA
P15927	P15927	Replication protein A 32 kDa subunit	RPA2	sp|P15927|RFA2_HUMAN Replication protein A 32 kDa subunit OS=Homo sapiens OX=9606 GN=RPA2 PE=1 SV=1	6uL_R1	NA	NA	NA	NA	NA	NA	NA	NA	NA	NA	0	6	NA
P15927	P15927	Replication protein A 32 kDa subunit	RPA2	sp|P15927|RFA2_HUMAN Replication protein A 32 kDa subunit OS=Homo sapiens OX=9606 GN=RPA2 PE=1 SV=1	6uL_R2	NA	NA	NA	NA	NA	NA	NA	NA	NA	NA	0	6	NA
P15927	P15927	Replication protein A 32 kDa subunit	RPA2	sp|P15927|RFA2_HUMAN Replication protein A 32 kDa subunit OS=Homo sapiens OX=9606 GN=RPA2 PE=1 SV=1	7uL_R1	NA	NA	NA	NA	NA	NA	NA	NA	NA	NA	0	7	NA
P15927	P15927	Replication protein A 32 kDa subunit	RPA2	sp|P15927|RFA2_HUMAN Replication protein A 32 kDa subunit OS=Homo sapiens OX=9606 GN=RPA2 PE=1 SV=1	7uL_R2	NA	NA	NA	NA	NA	NA	NA	NA	NA	NA	0	7	NA
P15927	P15927	Replication protein A 32 kDa subunit	RPA2	sp|P15927|RFA2_HUMAN Replication protein A 32 kDa subunit OS=Homo sapiens OX=9606 GN=RPA2 PE=1 SV=1	8uL_R1	NA	NA	NA	NA	NA	NA	NA	NA	NA	NA	0	8	NA
P15927	P15927	Replication protein A 32 kDa subunit	RPA2	sp|P15927|RFA2_HUMAN Replication protein A 32 kDa subunit OS=Homo sapiens OX=9606 GN=RPA2 PE=1 SV=1	8uL_R2	NA	NA	NA	NA	NA	NA	NA	NA	NA	NA	0	8	NA
P15927	P15927	Replication protein A 32 kDa subunit	RPA2	sp|P15927|RFA2_HUMAN Replication protein A 32 kDa subunit OS=Homo sapiens OX=9606 GN=RPA2 PE=1 SV=1	notEnriched_R1	0.39308	0.64998	0.57773	0.56398	0.13133	0.28544	7855200	4420000	64783000	6	44.8	nE	0.41677
P15927	P15927	Replication protein A 32 kDa subunit	RPA2	sp|P15927|RFA2_HUMAN Replication protein A 32 kDa subunit OS=Homo sapiens OX=9606 GN=RPA2 PE=1 SV=1	notEnriched_R2	0.32195	0.89818	0.60683	0.60805	0.10862	0.22142	10602000	6169600	59074000	4	29.3	nE	0.33004
P15941	P15941	Mucin-1;Mucin-1 subunit alpha;Mucin-1 subunit beta	MUC1	sp|P15941|MUC1_HUMAN Mucin-1 OS=Homo sapiens OX=9606 GN=MUC1 PE=1 SV=3	2uL_R1	NA	NA	NA	NA	NA	NA	NA	NA	NA	NA	0	2	NA
P15941	P15941	Mucin-1;Mucin-1 subunit alpha;Mucin-1 subunit beta	MUC1	sp|P15941|MUC1_HUMAN Mucin-1 OS=Homo sapiens OX=9606 GN=MUC1 PE=1 SV=3	2uL_R2	NA	NA	NA	NA	NA	NA	NA	NA	NA	NA	0	2	NA
P15941	P15941	Mucin-1;Mucin-1 subunit alpha;Mucin-1 subunit beta	MUC1	sp|P15941|MUC1_HUMAN Mucin-1 OS=Homo sapiens OX=9606 GN=MUC1 PE=1 SV=3	3uL_R1	NA	NA	NA	NA	NA	NA	NA	NA	NA	NA	0	3	NA
P15941	P15941	Mucin-1;Mucin-1 subunit alpha;Mucin-1 subunit beta	MUC1	sp|P15941|MUC1_HUMAN Mucin-1 OS=Homo sapiens OX=9606 GN=MUC1 PE=1 SV=3	3uL_R2	NA	NA	NA	NA	NA	NA	NA	NA	NA	NA	0	3	NA
P15941	P15941	Mucin-1;Mucin-1 subunit alpha;Mucin-1 subunit beta	MUC1	sp|P15941|MUC1_HUMAN Mucin-1 OS=Homo sapiens OX=9606 GN=MUC1 PE=1 SV=3	4uL_R1	NA	NA	NA	NA	NA	NA	NA	NA	NA	NA	0	4	NA
P15941	P15941	Mucin-1;Mucin-1 subunit alpha;Mucin-1 subunit beta	MUC1	sp|P15941|MUC1_HUMAN Mucin-1 OS=Homo sapiens OX=9606 GN=MUC1 PE=1 SV=3	4uL_R2	NA	NA	NA	NA	NA	NA	NA	NA	NA	NA	0	4	NA
P15941	P15941	Mucin-1;Mucin-1 subunit alpha;Mucin-1 subunit beta	MUC1	sp|P15941|MUC1_HUMAN Mucin-1 OS=Homo sapiens OX=9606 GN=MUC1 PE=1 SV=3	5uL_R1	NA	NA	NA	NA	NA	NA	NA	NA	NA	NA	0	5	NA
P15941	P15941	Mucin-1;Mucin-1 subunit alpha;Mucin-1 subunit beta	MUC1	sp|P15941|MUC1_HUMAN Mucin-1 OS=Homo sapiens OX=9606 GN=MUC1 PE=1 SV=3	5uL_R2	NA	NA	NA	NA	NA	NA	NA	NA	NA	NA	0	5	NA
P15941	P15941	Mucin-1;Mucin-1 subunit alpha;Mucin-1 subunit beta	MUC1	sp|P15941|MUC1_HUMAN Mucin-1 OS=Homo sapiens OX=9606 GN=MUC1 PE=1 SV=3	6uL_R1	NA	NA	NA	NA	NA	NA	NA	NA	NA	NA	0	6	NA
P15941	P15941	Mucin-1;Mucin-1 subunit alpha;Mucin-1 subunit beta	MUC1	sp|P15941|MUC1_HUMAN Mucin-1 OS=Homo sapiens OX=9606 GN=MUC1 PE=1 SV=3	6uL_R2	NA	NA	NA	NA	NA	NA	NA	NA	NA	NA	0	6	NA
P15941	P15941	Mucin-1;Mucin-1 subunit alpha;Mucin-1 subunit beta	MUC1	sp|P15941|MUC1_HUMAN Mucin-1 OS=Homo sapiens OX=9606 GN=MUC1 PE=1 SV=3	7uL_R1	NA	NA	NA	NA	NA	NA	NA	NA	NA	NA	0	7	NA
P15941	P15941	Mucin-1;Mucin-1 subunit alpha;Mucin-1 subunit beta	MUC1	sp|P15941|MUC1_HUMAN Mucin-1 OS=Homo sapiens OX=9606 GN=MUC1 PE=1 SV=3	7uL_R2	NA	NA	NA	NA	NA	NA	NA	NA	NA	NA	0	7	NA
P15941	P15941	Mucin-1;Mucin-1 subunit alpha;Mucin-1 subunit beta	MUC1	sp|P15941|MUC1_HUMAN Mucin-1 OS=Homo sapiens OX=9606 GN=MUC1 PE=1 SV=3	8uL_R1	NA	NA	NA	NA	NA	NA	NA	NA	NA	NA	0	8	NA
P15941	P15941	Mucin-1;Mucin-1 subunit alpha;Mucin-1 subunit beta	MUC1	sp|P15941|MUC1_HUMAN Mucin-1 OS=Homo sapiens OX=9606 GN=MUC1 PE=1 SV=3	8uL_R2	NA	NA	NA	NA	NA	NA	NA	NA	NA	NA	0	8	NA
P15941	P15941	Mucin-1;Mucin-1 subunit alpha;Mucin-1 subunit beta	MUC1	sp|P15941|MUC1_HUMAN Mucin-1 OS=Homo sapiens OX=9606 GN=MUC1 PE=1 SV=3	notEnriched_R1	NA	NA	NA	NA	NA	NA	NA	NA	NA	NA	0	nE	NA
P15941	P15941	Mucin-1;Mucin-1 subunit alpha;Mucin-1 subunit beta	MUC1	sp|P15941|MUC1_HUMAN Mucin-1 OS=Homo sapiens OX=9606 GN=MUC1 PE=1 SV=3	notEnriched_R2	NA	NA	NA	NA	NA	NA	NA	NA	NA	NA	0	nE	NA
P16035	P16035	Metalloproteinase inhibitor 2	TIMP2	sp|P16035|TIMP2_HUMAN Metalloproteinase inhibitor 2 OS=Homo sapiens OX=9606 GN=TIMP2 PE=1 SV=2	notEnriched_R1	NA	NA	NA	NA	NA	NA	NA	NA	NA	NA	0	nE	NA
P16035	P16035	Metalloproteinase inhibitor 2	TIMP2	sp|P16035|TIMP2_HUMAN Metalloproteinase inhibitor 2 OS=Homo sapiens OX=9606 GN=TIMP2 PE=1 SV=2	notEnriched_R2	NA	NA	NA	NA	NA	NA	NA	NA	NA	NA	0	nE	NA
P16035	P16035	Metalloproteinase inhibitor 2	TIMP2	sp|P16035|TIMP2_HUMAN Metalloproteinase inhibitor 2 OS=Homo sapiens OX=9606 GN=TIMP2 PE=1 SV=2	3uL_R2	0.99029	1.5926	0.62649	0.61815	2.1402	3.4622	30782000	21158000	6397100	2	6.8	3	5.6024
P16035	P16035	Metalloproteinase inhibitor 2	TIMP2	sp|P16035|TIMP2_HUMAN Metalloproteinase inhibitor 2 OS=Homo sapiens OX=9606 GN=TIMP2 PE=1 SV=2	5uL_R2	1.8725	1.9027	0.98029	0.96267	3.9899	4.1447	29562000	27762000	4907700	2	10	5	8.1346
P16035	P16035	Metalloproteinase inhibitor 2	TIMP2	sp|P16035|TIMP2_HUMAN Metalloproteinase inhibitor 2 OS=Homo sapiens OX=9606 GN=TIMP2 PE=1 SV=2	2uL_R1	1.0519	1.3287	0.7684	0.76617	2.1505	2.8068	58139000	27211000	8460700	1	6.8	2	4.9573
P16035	P16035	Metalloproteinase inhibitor 2	TIMP2	sp|P16035|TIMP2_HUMAN Metalloproteinase inhibitor 2 OS=Homo sapiens OX=9606 GN=TIMP2 PE=1 SV=2	2uL_R2	1.5216	1.9458	0.75967	0.75436	2.7159	3.6002	19424000	10416000	3167200	1	6.8	2	6.3161
P16035	P16035	Metalloproteinase inhibitor 2	TIMP2	sp|P16035|TIMP2_HUMAN Metalloproteinase inhibitor 2 OS=Homo sapiens OX=9606 GN=TIMP2 PE=1 SV=2	3uL_R1	1.3724	1.697	0.84638	0.81661	2.4205	2.964	35480000	25280000	5197000	1	6.8	3	5.3845
P16035	P16035	Metalloproteinase inhibitor 2	TIMP2	sp|P16035|TIMP2_HUMAN Metalloproteinase inhibitor 2 OS=Homo sapiens OX=9606 GN=TIMP2 PE=1 SV=2	4uL_R1	NA	NA	NA	NA	NA	NA	NA	NA	NA	1	6.8	4	NA
P16035	P16035	Metalloproteinase inhibitor 2	TIMP2	sp|P16035|TIMP2_HUMAN Metalloproteinase inhibitor 2 OS=Homo sapiens OX=9606 GN=TIMP2 PE=1 SV=2	4uL_R2	4.1806	5.3735	0.74948	0.74593	7.2219	9.6817	34413000	18046000	1110200	1	6.8	4	16.9036
P16035	P16035	Metalloproteinase inhibitor 2	TIMP2	sp|P16035|TIMP2_HUMAN Metalloproteinase inhibitor 2 OS=Homo sapiens OX=9606 GN=TIMP2 PE=1 SV=2	5uL_R1	NA	NA	NA	NA	NA	NA	NA	14065000	NA	1	6.8	5	NA
P16035	P16035	Metalloproteinase inhibitor 2	TIMP2	sp|P16035|TIMP2_HUMAN Metalloproteinase inhibitor 2 OS=Homo sapiens OX=9606 GN=TIMP2 PE=1 SV=2	6uL_R1	2.0077	1.5118	1.3675	1.305	5.4912	4.2078	4452400	8574400	505220	1	6.8	6	9.699
P16035	P16035	Metalloproteinase inhibitor 2	TIMP2	sp|P16035|TIMP2_HUMAN Metalloproteinase inhibitor 2 OS=Homo sapiens OX=9606 GN=TIMP2 PE=1 SV=2	6uL_R2	NA	NA	NA	NA	NA	NA	NA	NA	NA	1	6.8	6	NA
P16035	P16035	Metalloproteinase inhibitor 2	TIMP2	sp|P16035|TIMP2_HUMAN Metalloproteinase inhibitor 2 OS=Homo sapiens OX=9606 GN=TIMP2 PE=1 SV=2	7uL_R1	NA	NA	NA	NA	NA	NA	NA	NA	NA	1	6.8	7	NA
P16035	P16035	Metalloproteinase inhibitor 2	TIMP2	sp|P16035|TIMP2_HUMAN Metalloproteinase inhibitor 2 OS=Homo sapiens OX=9606 GN=TIMP2 PE=1 SV=2	7uL_R2	1.1908	1.8604	0.6354	0.62674	1.9098	3.0472	29178000	15320000	4815100	1	6.8	7	4.957
P16035	P16035	Metalloproteinase inhibitor 2	TIMP2	sp|P16035|TIMP2_HUMAN Metalloproteinase inhibitor 2 OS=Homo sapiens OX=9606 GN=TIMP2 PE=1 SV=2	8uL_R1	NA	NA	NA	NA	NA	NA	NA	NA	NA	1	6.8	8	NA
P16035	P16035	Metalloproteinase inhibitor 2	TIMP2	sp|P16035|TIMP2_HUMAN Metalloproteinase inhibitor 2 OS=Homo sapiens OX=9606 GN=TIMP2 PE=1 SV=2	8uL_R2	1.8263	1.7753	1.0413	1.0345	4.8961	4.7329	14746000	10637000	1410500	1	6.8	8	9.629
P16066	P16066	Atrial natriuretic peptide receptor 1	NPR1	sp|P16066|ANPRA_HUMAN Atrial natriuretic peptide receptor 1 OS=Homo sapiens OX=9606 GN=NPR1 PE=1 SV=1	2uL_R1	NA	NA	NA	NA	NA	NA	NA	NA	NA	NA	0	2	NA
P16066	P16066	Atrial natriuretic peptide receptor 1	NPR1	sp|P16066|ANPRA_HUMAN Atrial natriuretic peptide receptor 1 OS=Homo sapiens OX=9606 GN=NPR1 PE=1 SV=1	3uL_R2	NA	NA	NA	NA	NA	NA	NA	NA	NA	NA	0	3	NA
P16066	P16066	Atrial natriuretic peptide receptor 1	NPR1	sp|P16066|ANPRA_HUMAN Atrial natriuretic peptide receptor 1 OS=Homo sapiens OX=9606 GN=NPR1 PE=1 SV=1	6uL_R2	NA	NA	NA	NA	NA	NA	NA	NA	NA	NA	0	6	NA
P16066	P16066	Atrial natriuretic peptide receptor 1	NPR1	sp|P16066|ANPRA_HUMAN Atrial natriuretic peptide receptor 1 OS=Homo sapiens OX=9606 GN=NPR1 PE=1 SV=1	8uL_R2	0.81021	1.4544	0.54467	0.53226	1.809	3.3987	8085500	4908500	10427000	3	3.6	8	5.2077
P16066	P16066	Atrial natriuretic peptide receptor 1	NPR1	sp|P16066|ANPRA_HUMAN Atrial natriuretic peptide receptor 1 OS=Homo sapiens OX=9606 GN=NPR1 PE=1 SV=1	3uL_R1	2.461	5.8484	0.46341	0.44907	4.9418	11.005	9991400	4038000	8913400	2	2.7	3	15.9468
P16066	P16066	Atrial natriuretic peptide receptor 1	NPR1	sp|P16066|ANPRA_HUMAN Atrial natriuretic peptide receptor 1 OS=Homo sapiens OX=9606 GN=NPR1 PE=1 SV=1	4uL_R1	1.0773	2.1497	0.49101	0.48231	2.3839	4.9428	9653400	7648000	14893000	2	2.7	4	7.3267
P16066	P16066	Atrial natriuretic peptide receptor 1	NPR1	sp|P16066|ANPRA_HUMAN Atrial natriuretic peptide receptor 1 OS=Homo sapiens OX=9606 GN=NPR1 PE=1 SV=1	5uL_R1	0.12898	0.060051	2.2128	2.1982	0.18644	0.084817	341700	1308700	17579000	2	2.4	5	0.271257
P16066	P16066	Atrial natriuretic peptide receptor 1	NPR1	sp|P16066|ANPRA_HUMAN Atrial natriuretic peptide receptor 1 OS=Homo sapiens OX=9606 GN=NPR1 PE=1 SV=1	7uL_R2	NA	NA	NA	NA	NA	NA	NA	NA	8095700	2	2.4	7	NA
P16066	P16066	Atrial natriuretic peptide receptor 1	NPR1	sp|P16066|ANPRA_HUMAN Atrial natriuretic peptide receptor 1 OS=Homo sapiens OX=9606 GN=NPR1 PE=1 SV=1	2uL_R2	NA	NA	NA	NA	NA	NA	3106900	3329200	NA	1	1.5	2	NA
P16066	P16066	Atrial natriuretic peptide receptor 1	NPR1	sp|P16066|ANPRA_HUMAN Atrial natriuretic peptide receptor 1 OS=Homo sapiens OX=9606 GN=NPR1 PE=1 SV=1	4uL_R2	NA	NA	NA	NA	NA	NA	NA	NA	11140000	1	1.5	4	NA
P16066	P16066	Atrial natriuretic peptide receptor 1	NPR1	sp|P16066|ANPRA_HUMAN Atrial natriuretic peptide receptor 1 OS=Homo sapiens OX=9606 GN=NPR1 PE=1 SV=1	5uL_R2	NA	NA	NA	NA	NA	NA	NA	NA	20931000	1	1.5	5	NA
P16066	P16066	Atrial natriuretic peptide receptor 1	NPR1	sp|P16066|ANPRA_HUMAN Atrial natriuretic peptide receptor 1 OS=Homo sapiens OX=9606 GN=NPR1 PE=1 SV=1	6uL_R1	NA	NA	NA	NA	NA	NA	NA	NA	NA	1	1.5	6	NA
P16066	P16066	Atrial natriuretic peptide receptor 1	NPR1	sp|P16066|ANPRA_HUMAN Atrial natriuretic peptide receptor 1 OS=Homo sapiens OX=9606 GN=NPR1 PE=1 SV=1	7uL_R1	NA	NA	NA	NA	NA	NA	NA	NA	10617000	1	1.5	7	NA
P16066	P16066	Atrial natriuretic peptide receptor 1	NPR1	sp|P16066|ANPRA_HUMAN Atrial natriuretic peptide receptor 1 OS=Homo sapiens OX=9606 GN=NPR1 PE=1 SV=1	8uL_R1	NA	NA	NA	NA	NA	NA	NA	NA	14913000	1	1.5	8	NA
P16066	P16066	Atrial natriuretic peptide receptor 1	NPR1	sp|P16066|ANPRA_HUMAN Atrial natriuretic peptide receptor 1 OS=Homo sapiens OX=9606 GN=NPR1 PE=1 SV=1	notEnriched_R1	NA	NA	NA	NA	NA	NA	NA	NA	1266100	1	1.2	nE	NA
P16066	P16066	Atrial natriuretic peptide receptor 1	NPR1	sp|P16066|ANPRA_HUMAN Atrial natriuretic peptide receptor 1 OS=Homo sapiens OX=9606 GN=NPR1 PE=1 SV=1	notEnriched_R2	NA	NA	NA	NA	NA	NA	NA	NA	2290900	1	1.2	nE	NA
P16070	P16070	CD44 antigen	CD44	sp|P16070|CD44_HUMAN CD44 antigen OS=Homo sapiens OX=9606 GN=CD44 PE=1 SV=3	notEnriched_R2	0.41589	0.55615	0.8835	0.87729	0.07043	0.091637	40709000	27123000	476140000	8	9.3	nE	0.162067
P16070	P16070	CD44 antigen	CD44	sp|P16070|CD44_HUMAN CD44 antigen OS=Homo sapiens OX=9606 GN=CD44 PE=1 SV=3	notEnriched_R1	0.43721	0.49916	0.88775	0.84376	0.055756	0.089071	30437000	22319000	349440000	6	8.1	nE	0.144827
P16070	P16070	CD44 antigen	CD44	sp|P16070|CD44_HUMAN CD44 antigen OS=Homo sapiens OX=9606 GN=CD44 PE=1 SV=3	7uL_R2	0.6053	0.79307	0.98071	0.92832	2.2307	3.0188	190830000	181160000	88057000	5	6.1	7	5.2495
P16070	P16070	CD44 antigen	CD44	sp|P16070|CD44_HUMAN CD44 antigen OS=Homo sapiens OX=9606 GN=CD44 PE=1 SV=3	2uL_R1	0.95209	1.0246	0.94188	0.86835	5.9816	7.3604	170110000	156300000	40127000	4	4.6	2	13.342
P16070	P16070	CD44 antigen	CD44	sp|P16070|CD44_HUMAN CD44 antigen OS=Homo sapiens OX=9606 GN=CD44 PE=1 SV=3	3uL_R2	0.64887	0.74658	0.91926	0.86126	7.8791	8.6142	131760000	115930000	41174000	4	4.6	3	16.4933
P16070	P16070	CD44 antigen	CD44	sp|P16070|CD44_HUMAN CD44 antigen OS=Homo sapiens OX=9606 GN=CD44 PE=1 SV=3	4uL_R1	0.88823	1.0384	0.89844	0.86478	3.6065	4.239	160290000	157510000	52577000	4	4.6	4	7.8455
P16070	P16070	CD44 antigen	CD44	sp|P16070|CD44_HUMAN CD44 antigen OS=Homo sapiens OX=9606 GN=CD44 PE=1 SV=3	4uL_R2	1.0227	1.2015	0.93266	0.86569	1.9633	2.3427	166650000	143680000	68407000	4	4.9	4	4.306
P16070	P16070	CD44 antigen	CD44	sp|P16070|CD44_HUMAN CD44 antigen OS=Homo sapiens OX=9606 GN=CD44 PE=1 SV=3	6uL_R2	1.3012	1.602	0.95901	0.8983	5.4356	6.3937	112030000	105470000	52841000	4	4.7	6	11.8293
P16070	P16070	CD44 antigen	CD44	sp|P16070|CD44_HUMAN CD44 antigen OS=Homo sapiens OX=9606 GN=CD44 PE=1 SV=3	2uL_R2	0.70048	0.8444	0.95285	0.90257	3.8078	4.3792	134620000	115560000	39140000	3	4.6	2	8.187
P16070	P16070	CD44 antigen	CD44	sp|P16070|CD44_HUMAN CD44 antigen OS=Homo sapiens OX=9606 GN=CD44 PE=1 SV=3	3uL_R1	0.27422	0.30947	1.0188	0.94128	0.91424	0.94063	189370000	182170000	108200000	3	3.5	3	1.85487
P16070	P16070	CD44 antigen	CD44	sp|P16070|CD44_HUMAN CD44 antigen OS=Homo sapiens OX=9606 GN=CD44 PE=1 SV=3	5uL_R1	0.91174	0.77714	0.96107	0.92394	1.5043	1.5112	159860000	134300000	68329000	3	3.5	5	3.0155
P16070	P16070	CD44 antigen	CD44	sp|P16070|CD44_HUMAN CD44 antigen OS=Homo sapiens OX=9606 GN=CD44 PE=1 SV=3	5uL_R2	0.43727	0.49813	0.93656	0.88599	1.8401	2.004	180330000	167400000	86740000	3	3.5	5	3.8441
P16070	P16070	CD44 antigen	CD44	sp|P16070|CD44_HUMAN CD44 antigen OS=Homo sapiens OX=9606 GN=CD44 PE=1 SV=3	6uL_R1	1.2376	1.3974	0.93827	0.86254	5.0488	5.897	133320000	123660000	84529000	3	3.5	6	10.9458
P16070	P16070	CD44 antigen	CD44	sp|P16070|CD44_HUMAN CD44 antigen OS=Homo sapiens OX=9606 GN=CD44 PE=1 SV=3	7uL_R1	1.4109	1.6198	0.98583	0.93578	5.7589	6.7188	155070000	137640000	38836000	3	4.4	7	12.4777
P16070	P16070	CD44 antigen	CD44	sp|P16070|CD44_HUMAN CD44 antigen OS=Homo sapiens OX=9606 GN=CD44 PE=1 SV=3	8uL_R2	0.80224	1.0113	0.79872	0.7711	2.8729	3.7256	160960000	125670000	78156000	3	3.5	8	6.5985
P16070	P16070	CD44 antigen	CD44	sp|P16070|CD44_HUMAN CD44 antigen OS=Homo sapiens OX=9606 GN=CD44 PE=1 SV=3	8uL_R1	1.2027	1.4325	0.91383	0.86792	5.5225	6.4316	130130000	102240000	21875000	2	3.4	8	11.9541
P16083	P16083	Ribosyldihydronicotinamide dehydrogenase [quinone]	NQO2	sp|P16083|NQO2_HUMAN Ribosyldihydronicotinamide dehydrogenase [quinone] OS=Homo sapiens OX=9606 GN=NQO2 PE=1 SV=5	2uL_R2	NA	NA	NA	NA	NA	NA	NA	NA	NA	NA	0	2	NA
P16083	P16083	Ribosyldihydronicotinamide dehydrogenase [quinone]	NQO2	sp|P16083|NQO2_HUMAN Ribosyldihydronicotinamide dehydrogenase [quinone] OS=Homo sapiens OX=9606 GN=NQO2 PE=1 SV=5	notEnriched_R2	1.9115	1.1657	1.4341	1.4081	0.27147	0.23395	5360100	5534100	57508000	5	33.8	nE	0.50542
P16083	P16083	Ribosyldihydronicotinamide dehydrogenase [quinone]	NQO2	sp|P16083|NQO2_HUMAN Ribosyldihydronicotinamide dehydrogenase [quinone] OS=Homo sapiens OX=9606 GN=NQO2 PE=1 SV=5	notEnriched_R1	1.3152	2.1343	0.91195	0.86676	0.27735	0.25158	5350200	5317900	41268000	4	28.6	nE	0.52893
P16083	P16083	Ribosyldihydronicotinamide dehydrogenase [quinone]	NQO2	sp|P16083|NQO2_HUMAN Ribosyldihydronicotinamide dehydrogenase [quinone] OS=Homo sapiens OX=9606 GN=NQO2 PE=1 SV=5	3uL_R1	0.79833	0.66693	1.3149	1.26	2.1551	1.7103	19815000	40758000	14488000	3	16.9	3	3.8654
P16083	P16083	Ribosyldihydronicotinamide dehydrogenase [quinone]	NQO2	sp|P16083|NQO2_HUMAN Ribosyldihydronicotinamide dehydrogenase [quinone] OS=Homo sapiens OX=9606 GN=NQO2 PE=1 SV=5	4uL_R1	1.733	0.80311	2.1212	2.0731	5.4681	2.6376	18114000	20485000	5156500	3	16.9	4	8.1057
P16083	P16083	Ribosyldihydronicotinamide dehydrogenase [quinone]	NQO2	sp|P16083|NQO2_HUMAN Ribosyldihydronicotinamide dehydrogenase [quinone] OS=Homo sapiens OX=9606 GN=NQO2 PE=1 SV=5	4uL_R2	0.95431	0.70015	1.2621	1.2508	1.9341	1.3465	23317000	30471000	13685000	3	16.9	4	3.2806
P16083	P16083	Ribosyldihydronicotinamide dehydrogenase [quinone]	NQO2	sp|P16083|NQO2_HUMAN Ribosyldihydronicotinamide dehydrogenase [quinone] OS=Homo sapiens OX=9606 GN=NQO2 PE=1 SV=5	7uL_R2	0.79495	0.64356	1.2731	1.2615	1.6878	1.3379	10403000	14742000	6799000	3	16.9	7	3.0257
P16083	P16083	Ribosyldihydronicotinamide dehydrogenase [quinone]	NQO2	sp|P16083|NQO2_HUMAN Ribosyldihydronicotinamide dehydrogenase [quinone] OS=Homo sapiens OX=9606 GN=NQO2 PE=1 SV=5	2uL_R1	NA	NA	NA	NA	NA	NA	5296400	NA	NA	2	13	2	NA
P16083	P16083	Ribosyldihydronicotinamide dehydrogenase [quinone]	NQO2	sp|P16083|NQO2_HUMAN Ribosyldihydronicotinamide dehydrogenase [quinone] OS=Homo sapiens OX=9606 GN=NQO2 PE=1 SV=5	5uL_R2	0.44371	0.35756	1.2257	1.2073	0.88252	0.73098	13706000	16510000	33272000	2	13	5	1.6135
P16083	P16083	Ribosyldihydronicotinamide dehydrogenase [quinone]	NQO2	sp|P16083|NQO2_HUMAN Ribosyldihydronicotinamide dehydrogenase [quinone] OS=Homo sapiens OX=9606 GN=NQO2 PE=1 SV=5	6uL_R1	0.10618	0.082489	1.2952	1.266	0.25822	0.20091	14245000	22933000	59611000	2	13	6	0.45913
P16083	P16083	Ribosyldihydronicotinamide dehydrogenase [quinone]	NQO2	sp|P16083|NQO2_HUMAN Ribosyldihydronicotinamide dehydrogenase [quinone] OS=Homo sapiens OX=9606 GN=NQO2 PE=1 SV=5	6uL_R2	0.98628	0.84864	1.1978	1.1551	2.0331	1.7244	16393000	20503000	29525000	2	13	6	3.7575
P16083	P16083	Ribosyldihydronicotinamide dehydrogenase [quinone]	NQO2	sp|P16083|NQO2_HUMAN Ribosyldihydronicotinamide dehydrogenase [quinone] OS=Homo sapiens OX=9606 GN=NQO2 PE=1 SV=5	7uL_R1	1.4349	1.1348	1.2874	1.2886	3.2139	2.5184	20553000	26072000	9595700	2	13	7	5.7323
P16083	P16083	Ribosyldihydronicotinamide dehydrogenase [quinone]	NQO2	sp|P16083|NQO2_HUMAN Ribosyldihydronicotinamide dehydrogenase [quinone] OS=Homo sapiens OX=9606 GN=NQO2 PE=1 SV=5	8uL_R1	1.1319	1.0048	1.2095	1.1734	2.5246	2.1516	15152000	17976000	6630700	2	13	8	4.6762
P16083	P16083	Ribosyldihydronicotinamide dehydrogenase [quinone]	NQO2	sp|P16083|NQO2_HUMAN Ribosyldihydronicotinamide dehydrogenase [quinone] OS=Homo sapiens OX=9606 GN=NQO2 PE=1 SV=5	8uL_R2	1.2225	0.90732	1.3438	1.3245	2.0648	1.5589	5261200	9733800	2206000	2	13	8	3.6237
P16083	P16083	Ribosyldihydronicotinamide dehydrogenase [quinone]	NQO2	sp|P16083|NQO2_HUMAN Ribosyldihydronicotinamide dehydrogenase [quinone] OS=Homo sapiens OX=9606 GN=NQO2 PE=1 SV=5	3uL_R2	0.56717	0.34448	1.6705	1.6241	1.806	1.112	8350700	12670000	6911000	1	3.9	3	2.918
P16083	P16083	Ribosyldihydronicotinamide dehydrogenase [quinone]	NQO2	sp|P16083|NQO2_HUMAN Ribosyldihydronicotinamide dehydrogenase [quinone] OS=Homo sapiens OX=9606 GN=NQO2 PE=1 SV=5	5uL_R1	0.68759	0.51851	1.3203	1.2905	1.8549	1.4373	9388200	13506000	4842400	1	7.8	5	3.2922
P16104	P16104;Q96QV6	Histone H2AX;Histone H2A type 1-A	H2AFX	sp|P16104|H2AX_HUMAN Histone H2AX OS=Homo sapiens OX=9606 GN=H2AX PE=1 SV=2;sp|Q96QV6|H2A1A_HUMAN Histone H2A type 1-A OS=Homo sapiens OX=9606 GN=H2AC1 PE=1 SV=3	notEnriched_R1	0.078656	0.29689	0.70349	0.67904	0.025967	0.10048	29903000	13484000	532530000	6	52.4	nE	0.126447
P16104	P16104;Q96QV6	Histone H2AX;Histone H2A type 1-A	H2AFX	sp|P16104|H2AX_HUMAN Histone H2AX OS=Homo sapiens OX=9606 GN=H2AX PE=1 SV=2;sp|Q96QV6|H2A1A_HUMAN Histone H2A type 1-A OS=Homo sapiens OX=9606 GN=H2AC1 PE=1 SV=3	notEnriched_R2	0.068555	0.29087	0.27735	0.27505	0.023129	0.097822	28671000	13323000	527690000	6	52.4	nE	0.120951
P16104	P16104;Q96QV6	Histone H2AX;Histone H2A type 1-A	H2AFX	sp|P16104|H2AX_HUMAN Histone H2AX OS=Homo sapiens OX=9606 GN=H2AX PE=1 SV=2;sp|Q96QV6|H2A1A_HUMAN Histone H2A type 1-A OS=Homo sapiens OX=9606 GN=H2AC1 PE=1 SV=3	3uL_R1	1.5243	1.9057	0.6836	0.71067	1.1266	1.5852	5103700	3453200	1844700	4	32.2	3	2.7118
P16104	P16104;Q96QV6	Histone H2AX;Histone H2A type 1-A	H2AFX	sp|P16104|H2AX_HUMAN Histone H2AX OS=Homo sapiens OX=9606 GN=H2AX PE=1 SV=2;sp|Q96QV6|H2A1A_HUMAN Histone H2A type 1-A OS=Homo sapiens OX=9606 GN=H2AC1 PE=1 SV=3	4uL_R1	0.64135	0.83317	0.77115	0.74918	1.2171	1.5201	15204000	9727600	8167200	3	27.3	4	2.7372
P16104	P16104;Q96QV6	Histone H2AX;Histone H2A type 1-A	H2AFX	sp|P16104|H2AX_HUMAN Histone H2AX OS=Homo sapiens OX=9606 GN=H2AX PE=1 SV=2;sp|Q96QV6|H2A1A_HUMAN Histone H2A type 1-A OS=Homo sapiens OX=9606 GN=H2AC1 PE=1 SV=3	4uL_R2	0.86036	1.1527	0.72995	0.73239	1.1712	1.5591	7017300	5751000	5053000	3	27.3	4	2.7303
P16104	P16104;Q96QV6	Histone H2AX;Histone H2A type 1-A	H2AFX	sp|P16104|H2AX_HUMAN Histone H2AX OS=Homo sapiens OX=9606 GN=H2AX PE=1 SV=2;sp|Q96QV6|H2A1A_HUMAN Histone H2A type 1-A OS=Homo sapiens OX=9606 GN=H2AC1 PE=1 SV=3	6uL_R1	0.78519	1.4095	0.61595	0.61188	0.95071	1.5538	5702300	2930300	3380000	3	27.3	6	2.50451
P16104	P16104;Q96QV6	Histone H2AX;Histone H2A type 1-A	H2AFX	sp|P16104|H2AX_HUMAN Histone H2AX OS=Homo sapiens OX=9606 GN=H2AX PE=1 SV=2;sp|Q96QV6|H2A1A_HUMAN Histone H2A type 1-A OS=Homo sapiens OX=9606 GN=H2AC1 PE=1 SV=3	7uL_R1	NA	NA	NA	NA	NA	NA	NA	NA	NA	3	27.3	7	NA
P16104	P16104;Q96QV6	Histone H2AX;Histone H2A type 1-A	H2AFX	sp|P16104|H2AX_HUMAN Histone H2AX OS=Homo sapiens OX=9606 GN=H2AX PE=1 SV=2;sp|Q96QV6|H2A1A_HUMAN Histone H2A type 1-A OS=Homo sapiens OX=9606 GN=H2AC1 PE=1 SV=3	8uL_R1	0.97866	1.0613	0.96753	0.95988	1.3621	1.6274	3650900	3735600	1929500	3	27.3	8	2.9895
P16104	P16104;Q96QV6	Histone H2AX;Histone H2A type 1-A	H2AFX	sp|P16104|H2AX_HUMAN Histone H2AX OS=Homo sapiens OX=9606 GN=H2AX PE=1 SV=2;sp|Q96QV6|H2A1A_HUMAN Histone H2A type 1-A OS=Homo sapiens OX=9606 GN=H2AC1 PE=1 SV=3	2uL_R1	NA	NA	NA	NA	NA	NA	NA	NA	NA	2	11.2	2	NA
P16104	P16104;Q96QV6	Histone H2AX;Histone H2A type 1-A	H2AFX	sp|P16104|H2AX_HUMAN Histone H2AX OS=Homo sapiens OX=9606 GN=H2AX PE=1 SV=2;sp|Q96QV6|H2A1A_HUMAN Histone H2A type 1-A OS=Homo sapiens OX=9606 GN=H2AC1 PE=1 SV=3	2uL_R2	NA	NA	NA	NA	NA	NA	NA	NA	NA	2	11.2	2	NA
P16104	P16104;Q96QV6	Histone H2AX;Histone H2A type 1-A	H2AFX	sp|P16104|H2AX_HUMAN Histone H2AX OS=Homo sapiens OX=9606 GN=H2AX PE=1 SV=2;sp|Q96QV6|H2A1A_HUMAN Histone H2A type 1-A OS=Homo sapiens OX=9606 GN=H2AC1 PE=1 SV=3	3uL_R2	NA	NA	NA	NA	NA	NA	NA	NA	NA	2	11.2	3	NA
P16104	P16104;Q96QV6	Histone H2AX;Histone H2A type 1-A	H2AFX	sp|P16104|H2AX_HUMAN Histone H2AX OS=Homo sapiens OX=9606 GN=H2AX PE=1 SV=2;sp|Q96QV6|H2A1A_HUMAN Histone H2A type 1-A OS=Homo sapiens OX=9606 GN=H2AC1 PE=1 SV=3	5uL_R1	NA	NA	NA	NA	NA	NA	NA	NA	NA	2	11.2	5	NA
P16104	P16104;Q96QV6	Histone H2AX;Histone H2A type 1-A	H2AFX	sp|P16104|H2AX_HUMAN Histone H2AX OS=Homo sapiens OX=9606 GN=H2AX PE=1 SV=2;sp|Q96QV6|H2A1A_HUMAN Histone H2A type 1-A OS=Homo sapiens OX=9606 GN=H2AC1 PE=1 SV=3	5uL_R2	NA	NA	NA	NA	NA	NA	NA	NA	NA	2	11.2	5	NA
P16104	P16104;Q96QV6	Histone H2AX;Histone H2A type 1-A	H2AFX	sp|P16104|H2AX_HUMAN Histone H2AX OS=Homo sapiens OX=9606 GN=H2AX PE=1 SV=2;sp|Q96QV6|H2A1A_HUMAN Histone H2A type 1-A OS=Homo sapiens OX=9606 GN=H2AC1 PE=1 SV=3	6uL_R2	NA	NA	NA	NA	NA	NA	NA	NA	NA	2	11.2	6	NA
P16104	P16104;Q96QV6	Histone H2AX;Histone H2A type 1-A	H2AFX	sp|P16104|H2AX_HUMAN Histone H2AX OS=Homo sapiens OX=9606 GN=H2AX PE=1 SV=2;sp|Q96QV6|H2A1A_HUMAN Histone H2A type 1-A OS=Homo sapiens OX=9606 GN=H2AC1 PE=1 SV=3	7uL_R2	NA	NA	NA	NA	NA	NA	NA	NA	NA	2	11.2	7	NA
P16104	P16104;Q96QV6	Histone H2AX;Histone H2A type 1-A	H2AFX	sp|P16104|H2AX_HUMAN Histone H2AX OS=Homo sapiens OX=9606 GN=H2AX PE=1 SV=2;sp|Q96QV6|H2A1A_HUMAN Histone H2A type 1-A OS=Homo sapiens OX=9606 GN=H2AC1 PE=1 SV=3	8uL_R2	NA	NA	NA	NA	NA	NA	NA	NA	NA	2	11.2	8	NA
P16152	P16152	Carbonyl reductase [NADPH] 1	CBR1	sp|P16152|CBR1_HUMAN Carbonyl reductase [NADPH] 1 OS=Homo sapiens OX=9606 GN=CBR1 PE=1 SV=3	notEnriched_R1	1.1202	0.41121	1.59	1.5522	0.28335	0.10731	19605000	40297000	157240000	10	49.1	nE	0.39066
P16152	P16152	Carbonyl reductase [NADPH] 1	CBR1	sp|P16152|CBR1_HUMAN Carbonyl reductase [NADPH] 1 OS=Homo sapiens OX=9606 GN=CBR1 PE=1 SV=3	notEnriched_R2	0.58263	0.48476	1.1313	1.1336	0.11883	0.11357	19163000	35723000	180180000	9	44.4	nE	0.2324
P16152	P16152	Carbonyl reductase [NADPH] 1	CBR1	sp|P16152|CBR1_HUMAN Carbonyl reductase [NADPH] 1 OS=Homo sapiens OX=9606 GN=CBR1 PE=1 SV=3	8uL_R2	1.4356	1.213	1.153	1.125	4.013	2.9985	102420000	97096000	35305000	5	22.4	8	7.0115
P16152	P16152	Carbonyl reductase [NADPH] 1	CBR1	sp|P16152|CBR1_HUMAN Carbonyl reductase [NADPH] 1 OS=Homo sapiens OX=9606 GN=CBR1 PE=1 SV=3	3uL_R1	0.87019	0.88123	1.2543	1.1591	3.2808	2.9517	104850000	128300000	36682000	4	17.3	3	6.2325
P16152	P16152	Carbonyl reductase [NADPH] 1	CBR1	sp|P16152|CBR1_HUMAN Carbonyl reductase [NADPH] 1 OS=Homo sapiens OX=9606 GN=CBR1 PE=1 SV=3	3uL_R2	0.60338	0.61334	1.3234	1.2703	2.4555	2.4289	74505000	80857000	23005000	4	17.3	3	4.8844
P16152	P16152	Carbonyl reductase [NADPH] 1	CBR1	sp|P16152|CBR1_HUMAN Carbonyl reductase [NADPH] 1 OS=Homo sapiens OX=9606 GN=CBR1 PE=1 SV=3	4uL_R2	1.9359	1.2614	1.3086	1.2805	3.1371	2.3885	74726000	96699000	26918000	4	17.3	4	5.5256
P16152	P16152	Carbonyl reductase [NADPH] 1	CBR1	sp|P16152|CBR1_HUMAN Carbonyl reductase [NADPH] 1 OS=Homo sapiens OX=9606 GN=CBR1 PE=1 SV=3	5uL_R1	1.7716	1.4981	1.2542	1.2261	3.9941	3.1487	94437000	100500000	42947000	4	19.1	5	7.1428
P16152	P16152	Carbonyl reductase [NADPH] 1	CBR1	sp|P16152|CBR1_HUMAN Carbonyl reductase [NADPH] 1 OS=Homo sapiens OX=9606 GN=CBR1 PE=1 SV=3	6uL_R2	1.3131	0.77851	1.4316	1.3586	3.3794	2.4948	92872000	132410000	33378000	4	17.3	6	5.8742
P16152	P16152	Carbonyl reductase [NADPH] 1	CBR1	sp|P16152|CBR1_HUMAN Carbonyl reductase [NADPH] 1 OS=Homo sapiens OX=9606 GN=CBR1 PE=1 SV=3	7uL_R2	2.0233	1.8057	1.3518	1.3334	3.9668	3.3807	82212000	119580000	35910000	4	17.3	7	7.3475
P16152	P16152	Carbonyl reductase [NADPH] 1	CBR1	sp|P16152|CBR1_HUMAN Carbonyl reductase [NADPH] 1 OS=Homo sapiens OX=9606 GN=CBR1 PE=1 SV=3	8uL_R1	1.698	1.4009	1.2372	1.201	4.2142	3.6342	97690000	108940000	39147000	4	19.1	8	7.8484
P16152	P16152	Carbonyl reductase [NADPH] 1	CBR1	sp|P16152|CBR1_HUMAN Carbonyl reductase [NADPH] 1 OS=Homo sapiens OX=9606 GN=CBR1 PE=1 SV=3	2uL_R1	1.3747	1.1727	1.1767	1.1456	4.4853	3.8459	52338000	62782000	10713000	3	11.9	2	8.3312
P16152	P16152	Carbonyl reductase [NADPH] 1	CBR1	sp|P16152|CBR1_HUMAN Carbonyl reductase [NADPH] 1 OS=Homo sapiens OX=9606 GN=CBR1 PE=1 SV=3	2uL_R2	1.6884	1.4117	1.2267	1.2168	4.3915	3.515	42141000	39560000	7346400	3	11.9	2	7.9065
P16152	P16152	Carbonyl reductase [NADPH] 1	CBR1	sp|P16152|CBR1_HUMAN Carbonyl reductase [NADPH] 1 OS=Homo sapiens OX=9606 GN=CBR1 PE=1 SV=3	4uL_R1	1.8499	1.3228	1.339	1.323	4.5119	3.3538	111720000	141850000	40519000	3	14.1	4	7.8657
P16152	P16152	Carbonyl reductase [NADPH] 1	CBR1	sp|P16152|CBR1_HUMAN Carbonyl reductase [NADPH] 1 OS=Homo sapiens OX=9606 GN=CBR1 PE=1 SV=3	5uL_R2	2.4567	1.8487	1.2982	1.2814	4.1588	3.1457	83749000	100260000	26408000	3	14.1	5	7.3045
P16152	P16152	Carbonyl reductase [NADPH] 1	CBR1	sp|P16152|CBR1_HUMAN Carbonyl reductase [NADPH] 1 OS=Homo sapiens OX=9606 GN=CBR1 PE=1 SV=3	6uL_R1	1.8027	1.532	1.2808	1.2387	4.3962	3.442	112930000	130390000	36435000	3	14.1	6	7.8382
P16152	P16152	Carbonyl reductase [NADPH] 1	CBR1	sp|P16152|CBR1_HUMAN Carbonyl reductase [NADPH] 1 OS=Homo sapiens OX=9606 GN=CBR1 PE=1 SV=3	7uL_R1	1.7562	1.0596	1.3662	1.3554	4.4574	3.332	103540000	127240000	31879000	3	14.1	7	7.7894
P16278	P16278	Beta-galactosidase	GLB1	sp|P16278|BGAL_HUMAN Beta-galactosidase OS=Homo sapiens OX=9606 GN=GLB1 PE=1 SV=2	3uL_R2	NA	NA	NA	NA	NA	NA	NA	NA	NA	NA	0	3	NA
P16278	P16278	Beta-galactosidase	GLB1	sp|P16278|BGAL_HUMAN Beta-galactosidase OS=Homo sapiens OX=9606 GN=GLB1 PE=1 SV=2	4uL_R1	NA	NA	NA	NA	NA	NA	NA	NA	NA	NA	0	4	NA
P16278	P16278	Beta-galactosidase	GLB1	sp|P16278|BGAL_HUMAN Beta-galactosidase OS=Homo sapiens OX=9606 GN=GLB1 PE=1 SV=2	6uL_R2	NA	NA	NA	NA	NA	NA	NA	NA	NA	NA	0	6	NA
P16278	P16278	Beta-galactosidase	GLB1	sp|P16278|BGAL_HUMAN Beta-galactosidase OS=Homo sapiens OX=9606 GN=GLB1 PE=1 SV=2	8uL_R1	NA	NA	NA	NA	NA	NA	NA	NA	NA	NA	0	8	NA
P16278	P16278	Beta-galactosidase	GLB1	sp|P16278|BGAL_HUMAN Beta-galactosidase OS=Homo sapiens OX=9606 GN=GLB1 PE=1 SV=2	8uL_R2	NA	NA	NA	NA	NA	NA	NA	NA	NA	NA	0	8	NA
P16278	P16278	Beta-galactosidase	GLB1	sp|P16278|BGAL_HUMAN Beta-galactosidase OS=Homo sapiens OX=9606 GN=GLB1 PE=1 SV=2	notEnriched_R1	NA	NA	NA	NA	NA	NA	NA	NA	NA	NA	0	nE	NA
P16278	P16278	Beta-galactosidase	GLB1	sp|P16278|BGAL_HUMAN Beta-galactosidase OS=Homo sapiens OX=9606 GN=GLB1 PE=1 SV=2	7uL_R1	0.76746	1.1747	0.90855	0.91513	1.7799	2.3588	30941000	26479000	99716000	4	8.1	7	4.1387
P16278	P16278	Beta-galactosidase	GLB1	sp|P16278|BGAL_HUMAN Beta-galactosidase OS=Homo sapiens OX=9606 GN=GLB1 PE=1 SV=2	2uL_R2	1.1411	1.0065	1.1664	1.19	1.0898	0.91579	1559100	1086400	1208500	2	4.1	2	2.00559
P16278	P16278	Beta-galactosidase	GLB1	sp|P16278|BGAL_HUMAN Beta-galactosidase OS=Homo sapiens OX=9606 GN=GLB1 PE=1 SV=2	5uL_R1	0.15095	0.13998	1.1304	1.0786	0.4684	0.43428	15665000	18057000	85904000	2	4.4	5	0.90268
P16278	P16278	Beta-galactosidase	GLB1	sp|P16278|BGAL_HUMAN Beta-galactosidase OS=Homo sapiens OX=9606 GN=GLB1 PE=1 SV=2	5uL_R2	NA	NA	NA	NA	NA	NA	4098600	3201900	NA	2	3.5	5	NA
P16278	P16278	Beta-galactosidase	GLB1	sp|P16278|BGAL_HUMAN Beta-galactosidase OS=Homo sapiens OX=9606 GN=GLB1 PE=1 SV=2	2uL_R1	NA	NA	NA	NA	NA	NA	NA	NA	NA	1	2.4	2	NA
P16278	P16278	Beta-galactosidase	GLB1	sp|P16278|BGAL_HUMAN Beta-galactosidase OS=Homo sapiens OX=9606 GN=GLB1 PE=1 SV=2	3uL_R1	0.060598	0.06489	0.9706	0.89653	0.22403	0.24988	9541100	8625200	65811000	1	2.4	3	0.47391
P16278	P16278	Beta-galactosidase	GLB1	sp|P16278|BGAL_HUMAN Beta-galactosidase OS=Homo sapiens OX=9606 GN=GLB1 PE=1 SV=2	4uL_R2	NA	NA	NA	NA	NA	NA	NA	NA	NA	1	2.4	4	NA
P16278	P16278	Beta-galactosidase	GLB1	sp|P16278|BGAL_HUMAN Beta-galactosidase OS=Homo sapiens OX=9606 GN=GLB1 PE=1 SV=2	6uL_R1	NA	NA	NA	NA	NA	NA	NA	NA	NA	1	2.2	6	NA
P16278	P16278	Beta-galactosidase	GLB1	sp|P16278|BGAL_HUMAN Beta-galactosidase OS=Homo sapiens OX=9606 GN=GLB1 PE=1 SV=2	7uL_R2	0.018624	0.015692	1.3052	1.2307	0.071258	0.057899	4161100	4919200	64572000	1	2.4	7	0.129157
P16278	P16278	Beta-galactosidase	GLB1	sp|P16278|BGAL_HUMAN Beta-galactosidase OS=Homo sapiens OX=9606 GN=GLB1 PE=1 SV=2	notEnriched_R2	1.0227	0.94442	1.0842	1.0863	0.34504	0.31762	947910	1563800	5814400	1	2.5	nE	0.66266
P16333	P16333	Cytoplasmic protein NCK1	NCK1	sp|P16333|NCK1_HUMAN Cytoplasmic protein NCK1 OS=Homo sapiens OX=9606 GN=NCK1 PE=1 SV=1	2uL_R1	NA	NA	NA	NA	NA	NA	NA	NA	NA	NA	0	2	NA
P16333	P16333	Cytoplasmic protein NCK1	NCK1	sp|P16333|NCK1_HUMAN Cytoplasmic protein NCK1 OS=Homo sapiens OX=9606 GN=NCK1 PE=1 SV=1	2uL_R2	NA	NA	NA	NA	NA	NA	NA	NA	NA	NA	0	2	NA
P16333	P16333	Cytoplasmic protein NCK1	NCK1	sp|P16333|NCK1_HUMAN Cytoplasmic protein NCK1 OS=Homo sapiens OX=9606 GN=NCK1 PE=1 SV=1	3uL_R1	NA	NA	NA	NA	NA	NA	NA	NA	NA	NA	0	3	NA
P16333	P16333	Cytoplasmic protein NCK1	NCK1	sp|P16333|NCK1_HUMAN Cytoplasmic protein NCK1 OS=Homo sapiens OX=9606 GN=NCK1 PE=1 SV=1	4uL_R1	NA	NA	NA	NA	NA	NA	NA	NA	NA	NA	0	4	NA
P16333	P16333	Cytoplasmic protein NCK1	NCK1	sp|P16333|NCK1_HUMAN Cytoplasmic protein NCK1 OS=Homo sapiens OX=9606 GN=NCK1 PE=1 SV=1	4uL_R2	NA	NA	NA	NA	NA	NA	NA	NA	NA	NA	0	4	NA
P16333	P16333	Cytoplasmic protein NCK1	NCK1	sp|P16333|NCK1_HUMAN Cytoplasmic protein NCK1 OS=Homo sapiens OX=9606 GN=NCK1 PE=1 SV=1	5uL_R1	NA	NA	NA	NA	NA	NA	NA	NA	NA	NA	0	5	NA
P16333	P16333	Cytoplasmic protein NCK1	NCK1	sp|P16333|NCK1_HUMAN Cytoplasmic protein NCK1 OS=Homo sapiens OX=9606 GN=NCK1 PE=1 SV=1	5uL_R2	NA	NA	NA	NA	NA	NA	NA	NA	NA	NA	0	5	NA
P16333	P16333	Cytoplasmic protein NCK1	NCK1	sp|P16333|NCK1_HUMAN Cytoplasmic protein NCK1 OS=Homo sapiens OX=9606 GN=NCK1 PE=1 SV=1	6uL_R1	NA	NA	NA	NA	NA	NA	NA	NA	NA	NA	0	6	NA
P16333	P16333	Cytoplasmic protein NCK1	NCK1	sp|P16333|NCK1_HUMAN Cytoplasmic protein NCK1 OS=Homo sapiens OX=9606 GN=NCK1 PE=1 SV=1	6uL_R2	NA	NA	NA	NA	NA	NA	NA	NA	NA	NA	0	6	NA
P16333	P16333	Cytoplasmic protein NCK1	NCK1	sp|P16333|NCK1_HUMAN Cytoplasmic protein NCK1 OS=Homo sapiens OX=9606 GN=NCK1 PE=1 SV=1	7uL_R1	NA	NA	NA	NA	NA	NA	NA	NA	NA	NA	0	7	NA
P16333	P16333	Cytoplasmic protein NCK1	NCK1	sp|P16333|NCK1_HUMAN Cytoplasmic protein NCK1 OS=Homo sapiens OX=9606 GN=NCK1 PE=1 SV=1	7uL_R2	NA	NA	NA	NA	NA	NA	NA	NA	NA	NA	0	7	NA
P16333	P16333	Cytoplasmic protein NCK1	NCK1	sp|P16333|NCK1_HUMAN Cytoplasmic protein NCK1 OS=Homo sapiens OX=9606 GN=NCK1 PE=1 SV=1	8uL_R1	NA	NA	NA	NA	NA	NA	NA	NA	NA	NA	0	8	NA
P16333	P16333	Cytoplasmic protein NCK1	NCK1	sp|P16333|NCK1_HUMAN Cytoplasmic protein NCK1 OS=Homo sapiens OX=9606 GN=NCK1 PE=1 SV=1	8uL_R2	NA	NA	NA	NA	NA	NA	NA	NA	NA	NA	0	8	NA
P16333	P16333	Cytoplasmic protein NCK1	NCK1	sp|P16333|NCK1_HUMAN Cytoplasmic protein NCK1 OS=Homo sapiens OX=9606 GN=NCK1 PE=1 SV=1	notEnriched_R2	NA	NA	NA	NA	NA	NA	NA	NA	NA	NA	0	nE	NA
P16333	P16333	Cytoplasmic protein NCK1	NCK1	sp|P16333|NCK1_HUMAN Cytoplasmic protein NCK1 OS=Homo sapiens OX=9606 GN=NCK1 PE=1 SV=1	3uL_R2	NA	NA	NA	NA	NA	NA	NA	NA	NA	1	2.9	3	NA
P16333	P16333	Cytoplasmic protein NCK1	NCK1	sp|P16333|NCK1_HUMAN Cytoplasmic protein NCK1 OS=Homo sapiens OX=9606 GN=NCK1 PE=1 SV=1	notEnriched_R1	6.2123	0.29175	21.535	21.022	2.0756	0.098735	131340	8840500	2711300	1	2.9	nE	2.17434
P16401	P16401	Histone H1.5	HIST1H1B	sp|P16401|H15_HUMAN Histone H1.5 OS=Homo sapiens OX=9606 GN=H1-5 PE=1 SV=3	notEnriched_R1	0.10015	0.10279	0.77243	0.75404	0.033462	0.034786	39623000	29510000	1005500000	7	23.9	nE	0.068248
P16401	P16401	Histone H1.5	HIST1H1B	sp|P16401|H15_HUMAN Histone H1.5 OS=Homo sapiens OX=9606 GN=H1-5 PE=1 SV=3	notEnriched_R2	0.11721	0.099798	1.1378	1.1284	0.038677	0.033563	35936000	34509000	894260000	7	23.9	nE	0.07224
P16401	P16401	Histone H1.5	HIST1H1B	sp|P16401|H15_HUMAN Histone H1.5 OS=Homo sapiens OX=9606 GN=H1-5 PE=1 SV=3	4uL_R1	0.73268	0.89446	0.90155	0.84647	2.6114	2.9795	608180000	517120000	260600000	5	15	4	5.5909
P16401	P16401	Histone H1.5	HIST1H1B	sp|P16401|H15_HUMAN Histone H1.5 OS=Homo sapiens OX=9606 GN=H1-5 PE=1 SV=3	5uL_R1	0.63636	0.66203	0.95377	0.88354	2.0341	2.1832	482100000	445200000	335880000	5	15	5	4.2173
P16401	P16401	Histone H1.5	HIST1H1B	sp|P16401|H15_HUMAN Histone H1.5 OS=Homo sapiens OX=9606 GN=H1-5 PE=1 SV=3	5uL_R2	0.59545	0.65768	0.94886	0.85809	2.1271	2.4363	452790000	392680000	268820000	5	15	5	4.5634
P16401	P16401	Histone H1.5	HIST1H1B	sp|P16401|H15_HUMAN Histone H1.5 OS=Homo sapiens OX=9606 GN=H1-5 PE=1 SV=3	6uL_R1	0.57888	0.59778	0.92541	0.85077	1.7016	1.7772	439270000	379560000	262580000	5	15	6	3.4788
P16401	P16401	Histone H1.5	HIST1H1B	sp|P16401|H15_HUMAN Histone H1.5 OS=Homo sapiens OX=9606 GN=H1-5 PE=1 SV=3	6uL_R2	0.64604	0.75562	0.91936	0.86687	1.8245	2.1942	476250000	410180000	324910000	5	15	6	4.0187
P16401	P16401	Histone H1.5	HIST1H1B	sp|P16401|H15_HUMAN Histone H1.5 OS=Homo sapiens OX=9606 GN=H1-5 PE=1 SV=3	7uL_R1	0.43534	0.55377	0.92528	0.90149	1.5164	1.7455	394050000	335220000	282850000	5	15	7	3.2619
P16401	P16401	Histone H1.5	HIST1H1B	sp|P16401|H15_HUMAN Histone H1.5 OS=Homo sapiens OX=9606 GN=H1-5 PE=1 SV=3	8uL_R1	0.72662	0.82001	0.9182	0.87617	2.0997	2.46	538820000	476860000	305170000	5	15	8	4.5597
P16401	P16401	Histone H1.5	HIST1H1B	sp|P16401|H15_HUMAN Histone H1.5 OS=Homo sapiens OX=9606 GN=H1-5 PE=1 SV=3	2uL_R1	0.79417	0.86678	0.95613	0.87546	4.6594	5.3037	663860000	608930000	152470000	4	14.6	2	9.9631
P16401	P16401	Histone H1.5	HIST1H1B	sp|P16401|H15_HUMAN Histone H1.5 OS=Homo sapiens OX=9606 GN=H1-5 PE=1 SV=3	2uL_R2	0.88461	1.01	0.95684	0.9033	4.5311	5.1351	414160000	368950000	79367000	4	14.6	2	9.6662
P16401	P16401	Histone H1.5	HIST1H1B	sp|P16401|H15_HUMAN Histone H1.5 OS=Homo sapiens OX=9606 GN=H1-5 PE=1 SV=3	3uL_R1	0.95096	1.0658	0.91782	0.85609	2.8448	3.5615	583520000	491380000	239970000	4	14.6	3	6.4063
P16401	P16401	Histone H1.5	HIST1H1B	sp|P16401|H15_HUMAN Histone H1.5 OS=Homo sapiens OX=9606 GN=H1-5 PE=1 SV=3	3uL_R2	1.0203	1.2382	0.94182	0.85553	3.6031	4.3468	413430000	339550000	141600000	4	14.6	3	7.9499
P16401	P16401	Histone H1.5	HIST1H1B	sp|P16401|H15_HUMAN Histone H1.5 OS=Homo sapiens OX=9606 GN=H1-5 PE=1 SV=3	4uL_R2	0.85661	0.93166	0.96085	0.88516	2.9769	3.3906	429140000	375700000	165150000	4	14.6	4	6.3675
P16401	P16401	Histone H1.5	HIST1H1B	sp|P16401|H15_HUMAN Histone H1.5 OS=Homo sapiens OX=9606 GN=H1-5 PE=1 SV=3	8uL_R2	0.47305	0.56185	0.89897	0.82825	1.8271	2.2607	392880000	312860000	213390000	4	14.6	8	4.0878
P16401	P16401	Histone H1.5	HIST1H1B	sp|P16401|H15_HUMAN Histone H1.5 OS=Homo sapiens OX=9606 GN=H1-5 PE=1 SV=3	7uL_R2	0.46926	0.55303	0.90158	0.87284	1.6655	2.0326	223780000	212550000	119300000	3	10.6	7	3.6981
P16403	P16403	Histone H1.2	HIST1H1C	sp|P16403|H12_HUMAN Histone H1.2 OS=Homo sapiens OX=9606 GN=H1-2 PE=1 SV=2	notEnriched_R1	0.10437	0.12456	0.85004	0.82331	0.034046	0.041945	162910000	136760000	3124600000	10	27.7	nE	0.075991
P16403	P16403	Histone H1.2	HIST1H1C	sp|P16403|H12_HUMAN Histone H1.2 OS=Homo sapiens OX=9606 GN=H1-2 PE=1 SV=2	notEnriched_R2	0.1085	0.1214	0.88225	0.88072	0.036607	0.040486	176160000	146290000	3181900000	9	27.2	nE	0.077093
P16403	P16403	Histone H1.2	HIST1H1C	sp|P16403|H12_HUMAN Histone H1.2 OS=Homo sapiens OX=9606 GN=H1-2 PE=1 SV=2	2uL_R1	3.5193	4.0068	0.90216	0.8666	6.3212	7.5228	1993300000	1721200000	266820000	7	23.5	2	13.844
P16403	P16403	Histone H1.2	HIST1H1C	sp|P16403|H12_HUMAN Histone H1.2 OS=Homo sapiens OX=9606 GN=H1-2 PE=1 SV=2	2uL_R2	3.5696	3.9002	0.91951	0.88356	6.0987	6.9007	1534800000	1320800000	208900000	7	23.5	2	12.9994
P16403	P16403	Histone H1.2	HIST1H1C	sp|P16403|H12_HUMAN Histone H1.2 OS=Homo sapiens OX=9606 GN=H1-2 PE=1 SV=2	5uL_R1	1.159	1.3704	0.91864	0.88659	2.3412	2.6678	1706300000	1451000000	608310000	7	23.5	5	5.009
P16403	P16403	Histone H1.2	HIST1H1C	sp|P16403|H12_HUMAN Histone H1.2 OS=Homo sapiens OX=9606 GN=H1-2 PE=1 SV=2	5uL_R2	1.662	1.8544	0.94901	0.9226	3.2265	3.6645	1823500000	1544600000	424670000	7	23.5	5	6.891
P16403	P16403	Histone H1.2	HIST1H1C	sp|P16403|H12_HUMAN Histone H1.2 OS=Homo sapiens OX=9606 GN=H1-2 PE=1 SV=2	6uL_R1	0.81803	0.92942	0.9313	0.88727	2.2668	2.4348	1644200000	1358000000	586330000	7	23.5	6	4.7016
P16403	P16403	Histone H1.2	HIST1H1C	sp|P16403|H12_HUMAN Histone H1.2 OS=Homo sapiens OX=9606 GN=H1-2 PE=1 SV=2	6uL_R2	1.0505	1.2212	0.92836	0.90643	2.6933	3.0338	1835200000	1538900000	544090000	7	23.5	6	5.7271
P16403	P16403	Histone H1.2	HIST1H1C	sp|P16403|H12_HUMAN Histone H1.2 OS=Homo sapiens OX=9606 GN=H1-2 PE=1 SV=2	7uL_R1	0.78097	0.92533	0.9294	0.93479	2.0764	2.4882	1857100000	1604900000	777300000	7	23.5	7	4.5646
P16403	P16403	Histone H1.2	HIST1H1C	sp|P16403|H12_HUMAN Histone H1.2 OS=Homo sapiens OX=9606 GN=H1-2 PE=1 SV=2	8uL_R1	1.0758	1.2566	0.8761	0.85041	2.774	3.306	2038500000	1702400000	600910000	7	23.5	8	6.08
P16403	P16403	Histone H1.2	HIST1H1C	sp|P16403|H12_HUMAN Histone H1.2 OS=Homo sapiens OX=9606 GN=H1-2 PE=1 SV=2	8uL_R2	1.0646	1.1698	0.99195	0.93002	2.6185	2.9222	1696500000	1530100000	565660000	7	23.5	8	5.5407
P16403	P16403	Histone H1.2	HIST1H1C	sp|P16403|H12_HUMAN Histone H1.2 OS=Homo sapiens OX=9606 GN=H1-2 PE=1 SV=2	3uL_R1	1.7724	2.0923	0.91029	0.87284	4.2413	4.7604	2407000000	1972900000	426590000	6	16	3	9.0017
P16403	P16403	Histone H1.2	HIST1H1C	sp|P16403|H12_HUMAN Histone H1.2 OS=Homo sapiens OX=9606 GN=H1-2 PE=1 SV=2	3uL_R2	2.3883	2.9234	0.93757	0.90008	5.046	5.8214	1690100000	1469300000	267020000	6	16	3	10.8674
P16403	P16403	Histone H1.2	HIST1H1C	sp|P16403|H12_HUMAN Histone H1.2 OS=Homo sapiens OX=9606 GN=H1-2 PE=1 SV=2	4uL_R1	1.8056	2.193	0.8944	0.8778	3.9007	4.5331	2155300000	1844200000	432240000	6	16	4	8.4338
P16403	P16403	Histone H1.2	HIST1H1C	sp|P16403|H12_HUMAN Histone H1.2 OS=Homo sapiens OX=9606 GN=H1-2 PE=1 SV=2	4uL_R2	2.2702	2.6153	0.91863	0.87604	4.6718	5.6646	1756000000	1492000000	308980000	6	16	4	10.3364
P16403	P16403	Histone H1.2	HIST1H1C	sp|P16403|H12_HUMAN Histone H1.2 OS=Homo sapiens OX=9606 GN=H1-2 PE=1 SV=2	7uL_R2	1.0317	1.2108	0.89784	0.89204	2.4858	2.8117	1209500000	1048200000	404560000	6	16	7	5.2975
P16435	P16435	NADPH--cytochrome P450 reductase	POR	sp|P16435|NCPR_HUMAN NADPH--cytochrome P450 reductase OS=Homo sapiens OX=9606 GN=POR PE=1 SV=2	notEnriched_R1	0.35797	0.42252	0.90143	0.85676	0.086489	0.10478	81776000	118500000	800840000	29	52	nE	0.191269
P16435	P16435	NADPH--cytochrome P450 reductase	POR	sp|P16435|NCPR_HUMAN NADPH--cytochrome P450 reductase OS=Homo sapiens OX=9606 GN=POR PE=1 SV=2	notEnriched_R2	0.38198	0.47684	0.88921	0.85953	0.11522	0.10229	110060000	137150000	952290000	28	48.7	nE	0.21751
P16435	P16435	NADPH--cytochrome P450 reductase	POR	sp|P16435|NCPR_HUMAN NADPH--cytochrome P450 reductase OS=Homo sapiens OX=9606 GN=POR PE=1 SV=2	7uL_R2	1.1426	1.0759	1.0001	0.93567	3.4641	3.7253	1018800000	881750000	409550000	24	41.4	7	7.1894
P16435	P16435	NADPH--cytochrome P450 reductase	POR	sp|P16435|NCPR_HUMAN NADPH--cytochrome P450 reductase OS=Homo sapiens OX=9606 GN=POR PE=1 SV=2	5uL_R2	0.98051	1.093	0.96413	0.88791	4.439	5.256	1544300000	1305100000	581210000	23	38.8	5	9.695
P16435	P16435	NADPH--cytochrome P450 reductase	POR	sp|P16435|NCPR_HUMAN NADPH--cytochrome P450 reductase OS=Homo sapiens OX=9606 GN=POR PE=1 SV=2	6uL_R1	1.2141	1.4227	0.94983	0.86621	4.654	5.1676	1267100000	1134800000	422980000	22	40.6	6	9.8216
P16435	P16435	NADPH--cytochrome P450 reductase	POR	sp|P16435|NCPR_HUMAN NADPH--cytochrome P450 reductase OS=Homo sapiens OX=9606 GN=POR PE=1 SV=2	8uL_R1	1.0679	1.168	0.92168	0.861	4.8474	5.1603	1356800000	1169900000	551230000	22	37.5	8	10.0077
P16435	P16435	NADPH--cytochrome P450 reductase	POR	sp|P16435|NCPR_HUMAN NADPH--cytochrome P450 reductase OS=Homo sapiens OX=9606 GN=POR PE=1 SV=2	8uL_R2	1.1126	1.3144	0.91768	0.88048	4.7784	5.4618	1021800000	889650000	428170000	22	36.2	8	10.2402
P16435	P16435	NADPH--cytochrome P450 reductase	POR	sp|P16435|NCPR_HUMAN NADPH--cytochrome P450 reductase OS=Homo sapiens OX=9606 GN=POR PE=1 SV=2	3uL_R2	1.273	1.4676	0.89962	0.87769	6.6075	7.6622	753200000	666160000	243300000	21	35.6	3	14.2697
P16435	P16435	NADPH--cytochrome P450 reductase	POR	sp|P16435|NCPR_HUMAN NADPH--cytochrome P450 reductase OS=Homo sapiens OX=9606 GN=POR PE=1 SV=2	4uL_R1	1.0294	1.2143	0.94917	0.88818	4.3165	5.7739	1262300000	1083200000	397960000	21	36	4	10.0904
P16435	P16435	NADPH--cytochrome P450 reductase	POR	sp|P16435|NCPR_HUMAN NADPH--cytochrome P450 reductase OS=Homo sapiens OX=9606 GN=POR PE=1 SV=2	6uL_R2	0.9869	1.3169	0.92312	0.86284	4.3267	5.0458	1120700000	943120000	453620000	21	35.2	6	9.3725
P16435	P16435	NADPH--cytochrome P450 reductase	POR	sp|P16435|NCPR_HUMAN NADPH--cytochrome P450 reductase OS=Homo sapiens OX=9606 GN=POR PE=1 SV=2	4uL_R2	1.2396	1.4523	0.92505	0.87184	6.5265	7.6721	952950000	869390000	278130000	19	32.2	4	14.1986
P16435	P16435	NADPH--cytochrome P450 reductase	POR	sp|P16435|NCPR_HUMAN NADPH--cytochrome P450 reductase OS=Homo sapiens OX=9606 GN=POR PE=1 SV=2	7uL_R1	1.0986	1.1765	0.96095	0.92086	4.9503	5.1189	1209400000	1092100000	353080000	19	33.5	7	10.0692
P16435	P16435	NADPH--cytochrome P450 reductase	POR	sp|P16435|NCPR_HUMAN NADPH--cytochrome P450 reductase OS=Homo sapiens OX=9606 GN=POR PE=1 SV=2	2uL_R1	1.3383	1.4299	0.92593	0.876	7.0003	8.3063	866900000	730890000	239310000	18	29	2	15.3066
P16435	P16435	NADPH--cytochrome P450 reductase	POR	sp|P16435|NCPR_HUMAN NADPH--cytochrome P450 reductase OS=Homo sapiens OX=9606 GN=POR PE=1 SV=2	5uL_R1	1.0798	1.2576	0.94964	0.85864	4.8674	5.5056	1161200000	958760000	361640000	18	30.4	5	10.373
P16435	P16435	NADPH--cytochrome P450 reductase	POR	sp|P16435|NCPR_HUMAN NADPH--cytochrome P450 reductase OS=Homo sapiens OX=9606 GN=POR PE=1 SV=2	3uL_R1	1.2657	1.5342	0.97065	0.86519	5.8357	6.6484	719680000	668570000	222380000	17	29.4	3	12.4841
P16435	P16435	NADPH--cytochrome P450 reductase	POR	sp|P16435|NCPR_HUMAN NADPH--cytochrome P450 reductase OS=Homo sapiens OX=9606 GN=POR PE=1 SV=2	2uL_R2	1.1069	1.2855	0.92755	0.87148	10.946	4.9895	474370000	437750000	124900000	12	19.6	2	15.9355
P16615	P16615	Sarcoplasmic/endoplasmic reticulum calcium ATPase 2	ATP2A2	sp|P16615|AT2A2_HUMAN Sarcoplasmic/endoplasmic reticulum calcium ATPase 2 OS=Homo sapiens OX=9606 GN=ATP2A2 PE=1 SV=1	notEnriched_R2	0.31297	0.5676	0.80105	0.77431	0.093439	0.13044	117710000	193290000	781740000	25	30.1	nE	0.223879
P16615	P16615	Sarcoplasmic/endoplasmic reticulum calcium ATPase 2	ATP2A2	sp|P16615|AT2A2_HUMAN Sarcoplasmic/endoplasmic reticulum calcium ATPase 2 OS=Homo sapiens OX=9606 GN=ATP2A2 PE=1 SV=1	notEnriched_R1	0.38612	0.56575	0.59979	0.58912	0.096962	0.17509	60572000	137980000	557800000	23	30.2	nE	0.272052
P16615	P16615	Sarcoplasmic/endoplasmic reticulum calcium ATPase 2	ATP2A2	sp|P16615|AT2A2_HUMAN Sarcoplasmic/endoplasmic reticulum calcium ATPase 2 OS=Homo sapiens OX=9606 GN=ATP2A2 PE=1 SV=1	7uL_R1	0.72294	0.86758	1.0253	1.022	3.2517	3.6511	582220000	583830000	221400000	19	21	7	6.9028
P16615	P16615	Sarcoplasmic/endoplasmic reticulum calcium ATPase 2	ATP2A2	sp|P16615|AT2A2_HUMAN Sarcoplasmic/endoplasmic reticulum calcium ATPase 2 OS=Homo sapiens OX=9606 GN=ATP2A2 PE=1 SV=1	5uL_R1	0.92642	1.1549	1.0184	0.91202	4.0197	4.4119	608720000	598840000	198340000	18	20.4	5	8.4316
P16615	P16615	Sarcoplasmic/endoplasmic reticulum calcium ATPase 2	ATP2A2	sp|P16615|AT2A2_HUMAN Sarcoplasmic/endoplasmic reticulum calcium ATPase 2 OS=Homo sapiens OX=9606 GN=ATP2A2 PE=1 SV=1	6uL_R2	0.822	0.86536	0.97909	0.9059	3.4951	3.5841	803650000	710760000	223140000	18	20	6	7.0792
P16615	P16615	Sarcoplasmic/endoplasmic reticulum calcium ATPase 2	ATP2A2	sp|P16615|AT2A2_HUMAN Sarcoplasmic/endoplasmic reticulum calcium ATPase 2 OS=Homo sapiens OX=9606 GN=ATP2A2 PE=1 SV=1	8uL_R2	0.91426	1.09	0.95666	0.883	3.5815	4.0047	553910000	502720000	232990000	18	20.7	8	7.5862
P16615	P16615	Sarcoplasmic/endoplasmic reticulum calcium ATPase 2	ATP2A2	sp|P16615|AT2A2_HUMAN Sarcoplasmic/endoplasmic reticulum calcium ATPase 2 OS=Homo sapiens OX=9606 GN=ATP2A2 PE=1 SV=1	7uL_R2	1.1946	1.1494	0.97276	0.92855	3.6449	3.2093	338810000	325150000	126410000	17	20.5	7	6.8542
P16615	P16615	Sarcoplasmic/endoplasmic reticulum calcium ATPase 2	ATP2A2	sp|P16615|AT2A2_HUMAN Sarcoplasmic/endoplasmic reticulum calcium ATPase 2 OS=Homo sapiens OX=9606 GN=ATP2A2 PE=1 SV=1	8uL_R1	0.80911	0.92461	0.91853	0.87122	3.8696	4.2922	763260000	623400000	196480000	17	20.8	8	8.1618
P16615	P16615	Sarcoplasmic/endoplasmic reticulum calcium ATPase 2	ATP2A2	sp|P16615|AT2A2_HUMAN Sarcoplasmic/endoplasmic reticulum calcium ATPase 2 OS=Homo sapiens OX=9606 GN=ATP2A2 PE=1 SV=1	5uL_R2	1.0428	0.98213	1.0028	0.93634	4.06	4.6509	562430000	529300000	157030000	16	19.7	5	8.7109
P16615	P16615	Sarcoplasmic/endoplasmic reticulum calcium ATPase 2	ATP2A2	sp|P16615|AT2A2_HUMAN Sarcoplasmic/endoplasmic reticulum calcium ATPase 2 OS=Homo sapiens OX=9606 GN=ATP2A2 PE=1 SV=1	6uL_R1	0.93359	0.8663	0.98928	0.95404	3.5511	3.372	733270000	627610000	214220000	16	19.5	6	6.9231
P16615	P16615	Sarcoplasmic/endoplasmic reticulum calcium ATPase 2	ATP2A2	sp|P16615|AT2A2_HUMAN Sarcoplasmic/endoplasmic reticulum calcium ATPase 2 OS=Homo sapiens OX=9606 GN=ATP2A2 PE=1 SV=1	4uL_R1	0.89882	1.0339	0.97215	0.89663	4.2903	4.5808	531310000	480110000	164930000	15	18.5	4	8.8711
P16615	P16615	Sarcoplasmic/endoplasmic reticulum calcium ATPase 2	ATP2A2	sp|P16615|AT2A2_HUMAN Sarcoplasmic/endoplasmic reticulum calcium ATPase 2 OS=Homo sapiens OX=9606 GN=ATP2A2 PE=1 SV=1	3uL_R1	1.0154	1.1788	1.0393	0.92109	4.8706	4.6936	552910000	495890000	168980000	14	16.1	3	9.5642
P16615	P16615	Sarcoplasmic/endoplasmic reticulum calcium ATPase 2	ATP2A2	sp|P16615|AT2A2_HUMAN Sarcoplasmic/endoplasmic reticulum calcium ATPase 2 OS=Homo sapiens OX=9606 GN=ATP2A2 PE=1 SV=1	4uL_R2	0.65021	0.70234	0.83182	0.83404	3.6601	3.9929	399410000	363970000	139850000	13	15.7	4	7.653
P16615	P16615	Sarcoplasmic/endoplasmic reticulum calcium ATPase 2	ATP2A2	sp|P16615|AT2A2_HUMAN Sarcoplasmic/endoplasmic reticulum calcium ATPase 2 OS=Homo sapiens OX=9606 GN=ATP2A2 PE=1 SV=1	2uL_R1	1.2795	1.5793	0.86376	0.85051	4.1808	4.5263	268220000	242520000	68199000	12	14.1	2	8.7071
P16615	P16615	Sarcoplasmic/endoplasmic reticulum calcium ATPase 2	ATP2A2	sp|P16615|AT2A2_HUMAN Sarcoplasmic/endoplasmic reticulum calcium ATPase 2 OS=Homo sapiens OX=9606 GN=ATP2A2 PE=1 SV=1	2uL_R2	0.81392	1.0536	0.90235	0.86828	3.0373	3.5596	107570000	92555000	38170000	10	11.9	2	6.5969
P16615	P16615	Sarcoplasmic/endoplasmic reticulum calcium ATPase 2	ATP2A2	sp|P16615|AT2A2_HUMAN Sarcoplasmic/endoplasmic reticulum calcium ATPase 2 OS=Homo sapiens OX=9606 GN=ATP2A2 PE=1 SV=1	3uL_R2	1.2309	1.2985	0.97628	0.94479	4.2565	4.593	300470000	300270000	74027000	10	13.2	3	8.8495
P16949	P16949	Stathmin	STMN1	sp|P16949|STMN1_HUMAN Stathmin OS=Homo sapiens OX=9606 GN=STMN1 PE=1 SV=3	notEnriched_R1	0.16296	0.22363	0.91827	0.87277	0.054446	0.064752	15417000	7900400	113560000	5	38.9	nE	0.119198
P16949	P16949	Stathmin	STMN1	sp|P16949|STMN1_HUMAN Stathmin OS=Homo sapiens OX=9606 GN=STMN1 PE=1 SV=3	notEnriched_R2	0.42438	0.44545	0.97462	0.94934	0.082046	0.086425	5274700	6200600	77171000	5	28.2	nE	0.168471
P16949	P16949	Stathmin	STMN1	sp|P16949|STMN1_HUMAN Stathmin OS=Homo sapiens OX=9606 GN=STMN1 PE=1 SV=3	2uL_R1	1.8145	1.3976	1.1241	1.0672	6.0547	5.6735	62164000	63805000	12508000	4	29.5	2	11.7282
P16949	P16949	Stathmin	STMN1	sp|P16949|STMN1_HUMAN Stathmin OS=Homo sapiens OX=9606 GN=STMN1 PE=1 SV=3	7uL_R1	0.98992	0.87694	1.1356	1.1211	3.2941	2.71	159460000	178630000	91843000	4	29.5	7	6.0041
P16949	P16949	Stathmin	STMN1	sp|P16949|STMN1_HUMAN Stathmin OS=Homo sapiens OX=9606 GN=STMN1 PE=1 SV=3	3uL_R1	1.1644	0.74794	1.4606	1.4465	4.5684	3.1036	56374000	83102000	18853000	3	24.2	3	7.672
P16949	P16949	Stathmin	STMN1	sp|P16949|STMN1_HUMAN Stathmin OS=Homo sapiens OX=9606 GN=STMN1 PE=1 SV=3	4uL_R1	1.0686	0.90503	1.2521	1.1508	4.8881	4.2477	188320000	200580000	45484000	3	24.2	4	9.1358
P16949	P16949	Stathmin	STMN1	sp|P16949|STMN1_HUMAN Stathmin OS=Homo sapiens OX=9606 GN=STMN1 PE=1 SV=3	5uL_R1	1.1297	1.0177	1.1725	1.1195	4.6113	3.7125	161880000	175490000	75537000	3	24.2	5	8.3238
P16949	P16949	Stathmin	STMN1	sp|P16949|STMN1_HUMAN Stathmin OS=Homo sapiens OX=9606 GN=STMN1 PE=1 SV=3	5uL_R2	0.92022	0.84647	1.148	1.1016	3.5388	2.8601	160260000	174210000	78137000	3	24.2	5	6.3989
P16949	P16949	Stathmin	STMN1	sp|P16949|STMN1_HUMAN Stathmin OS=Homo sapiens OX=9606 GN=STMN1 PE=1 SV=3	6uL_R1	0.94989	0.70079	1.2964	1.1818	3.6323	2.5187	158740000	210240000	78794000	3	24.2	6	6.151
P16949	P16949	Stathmin	STMN1	sp|P16949|STMN1_HUMAN Stathmin OS=Homo sapiens OX=9606 GN=STMN1 PE=1 SV=3	6uL_R2	0.7649	0.61005	1.25	1.1696	2.737	2.0585	131750000	166860000	83564000	3	24.2	6	4.7955
P16949	P16949	Stathmin	STMN1	sp|P16949|STMN1_HUMAN Stathmin OS=Homo sapiens OX=9606 GN=STMN1 PE=1 SV=3	8uL_R1	1.265	0.89123	1.2067	1.1839	4.4364	2.9994	129110000	149890000	91444000	3	24.2	8	7.4358
P16949	P16949	Stathmin	STMN1	sp|P16949|STMN1_HUMAN Stathmin OS=Homo sapiens OX=9606 GN=STMN1 PE=1 SV=3	8uL_R2	1.5523	1.1034	1.2155	1.1764	4.1455	2.8088	68763000	99285000	44946000	3	24.2	8	6.9543
P16949	P16949	Stathmin	STMN1	sp|P16949|STMN1_HUMAN Stathmin OS=Homo sapiens OX=9606 GN=STMN1 PE=1 SV=3	2uL_R2	1.5388	1.5519	1.071	1.0548	5.4266	5.2355	25589000	24934000	6633500	2	18.1	2	10.6621
P16949	P16949	Stathmin	STMN1	sp|P16949|STMN1_HUMAN Stathmin OS=Homo sapiens OX=9606 GN=STMN1 PE=1 SV=3	3uL_R2	1.077	0.87568	1.3415	1.2909	5.0412	3.9051	81797000	93674000	23913000	2	14.8	3	8.9463
P16949	P16949	Stathmin	STMN1	sp|P16949|STMN1_HUMAN Stathmin OS=Homo sapiens OX=9606 GN=STMN1 PE=1 SV=3	4uL_R2	1.5767	1.0412	1.4908	1.4509	6.639	4.4606	43598000	53614000	9719000	2	14.8	4	11.0996
P16949	P16949	Stathmin	STMN1	sp|P16949|STMN1_HUMAN Stathmin OS=Homo sapiens OX=9606 GN=STMN1 PE=1 SV=3	7uL_R2	1.3607	1.0394	1.4288	1.4279	4.453	3.1021	87569000	110290000	25724000	2	14.8	7	7.5551
P16989	P16989	Y-box-binding protein 3	YBX3	sp|P16989|YBOX3_HUMAN Y-box-binding protein 3 OS=Homo sapiens OX=9606 GN=YBX3 PE=1 SV=4	notEnriched_R2	0.33438	0.36771	0.96751	0.93521	0.095627	0.11826	88880000	87374000	915340000	16	61.6	nE	0.213887
P16989	P16989	Y-box-binding protein 3	YBX3	sp|P16989|YBOX3_HUMAN Y-box-binding protein 3 OS=Homo sapiens OX=9606 GN=YBX3 PE=1 SV=4	notEnriched_R1	0.28844	0.29436	1.0484	1.0094	0.095552	0.086151	69741000	63403000	708740000	15	53	nE	0.181703
P16989	P16989	Y-box-binding protein 3	YBX3	sp|P16989|YBOX3_HUMAN Y-box-binding protein 3 OS=Homo sapiens OX=9606 GN=YBX3 PE=1 SV=4	5uL_R1	2.7906	2.6331	1.0837	1.0333	9.0723	8.6763	1266400000	1155100000	108630000	14	47.6	5	17.7486
P16989	P16989	Y-box-binding protein 3	YBX3	sp|P16989|YBOX3_HUMAN Y-box-binding protein 3 OS=Homo sapiens OX=9606 GN=YBX3 PE=1 SV=4	8uL_R2	2.0567	2.0213	1.0251	1.0013	7.3421	6.873	1121600000	1264800000	158240000	14	52.2	8	14.2151
P16989	P16989	Y-box-binding protein 3	YBX3	sp|P16989|YBOX3_HUMAN Y-box-binding protein 3 OS=Homo sapiens OX=9606 GN=YBX3 PE=1 SV=4	2uL_R1	2.0635	2.0252	1.0579	1.0105	12.462	12.251	1311100000	1431800000	139400000	12	45.2	2	24.713
P16989	P16989	Y-box-binding protein 3	YBX3	sp|P16989|YBOX3_HUMAN Y-box-binding protein 3 OS=Homo sapiens OX=9606 GN=YBX3 PE=1 SV=4	3uL_R1	1.6307	1.5775	1.1651	1.0264	9.1662	8.8156	1915400000	1834400000	189400000	12	47.6	3	17.9818
P16989	P16989	Y-box-binding protein 3	YBX3	sp|P16989|YBOX3_HUMAN Y-box-binding protein 3 OS=Homo sapiens OX=9606 GN=YBX3 PE=1 SV=4	4uL_R1	4.9042	5.0022	1.1049	1.0273	13.803	14.1	1495800000	1667300000	188870000	12	42.5	4	27.903
P16989	P16989	Y-box-binding protein 3	YBX3	sp|P16989|YBOX3_HUMAN Y-box-binding protein 3 OS=Homo sapiens OX=9606 GN=YBX3 PE=1 SV=4	4uL_R2	2.7463	2.9189	1.0571	1.0185	13.905	13.375	1366800000	1372000000	142530000	12	42.5	4	27.28
P16989	P16989	Y-box-binding protein 3	YBX3	sp|P16989|YBOX3_HUMAN Y-box-binding protein 3 OS=Homo sapiens OX=9606 GN=YBX3 PE=1 SV=4	6uL_R1	4.0727	4.5945	1.03	1.0049	10.294	26.935	1230100000	1185100000	124070000	12	50	6	37.229
P16989	P16989	Y-box-binding protein 3	YBX3	sp|P16989|YBOX3_HUMAN Y-box-binding protein 3 OS=Homo sapiens OX=9606 GN=YBX3 PE=1 SV=4	6uL_R2	2.525	4.7695	1.0618	1.0397	14.655	16.641	1577700000	1502900000	167210000	12	42.5	6	31.296
P16989	P16989	Y-box-binding protein 3	YBX3	sp|P16989|YBOX3_HUMAN Y-box-binding protein 3 OS=Homo sapiens OX=9606 GN=YBX3 PE=1 SV=4	3uL_R2	5.1115	2.8751	1.0336	0.99697	12.114	12.525	1328500000	1335200000	126800000	11	37.1	3	24.639
P16989	P16989	Y-box-binding protein 3	YBX3	sp|P16989|YBOX3_HUMAN Y-box-binding protein 3 OS=Homo sapiens OX=9606 GN=YBX3 PE=1 SV=4	5uL_R2	3.5207	3.6171	1.061	1.0463	14.741	15.405	1776900000	1734600000	171470000	11	41.9	5	30.146
P16989	P16989	Y-box-binding protein 3	YBX3	sp|P16989|YBOX3_HUMAN Y-box-binding protein 3 OS=Homo sapiens OX=9606 GN=YBX3 PE=1 SV=4	7uL_R1	2.1526	1.8812	1.1897	1.1194	8.4252	7.5028	1712000000	1720800000	198460000	11	42.5	7	15.928
P16989	P16989	Y-box-binding protein 3	YBX3	sp|P16989|YBOX3_HUMAN Y-box-binding protein 3 OS=Homo sapiens OX=9606 GN=YBX3 PE=1 SV=4	7uL_R2	3.0273	3.0602	1.0655	1.0437	8.3198	8.2377	1400000000	1373100000	170720000	11	47.6	7	16.5575
P16989	P16989	Y-box-binding protein 3	YBX3	sp|P16989|YBOX3_HUMAN Y-box-binding protein 3 OS=Homo sapiens OX=9606 GN=YBX3 PE=1 SV=4	8uL_R1	2.2646	2.3075	1.0579	1.0231	8.5068	8.8604	1543300000	1337200000	152350000	11	37.4	8	17.3672
P16989	P16989	Y-box-binding protein 3	YBX3	sp|P16989|YBOX3_HUMAN Y-box-binding protein 3 OS=Homo sapiens OX=9606 GN=YBX3 PE=1 SV=4	2uL_R2	2.9104	3.9679	0.97987	0.95042	15.651	15.374	745080000	863050000	72852000	9	38.7	2	31.025
P17010	P17010	Zinc finger X-chromosomal protein	ZFX	sp|P17010|ZFX_HUMAN Zinc finger X-chromosomal protein OS=Homo sapiens OX=9606 GN=ZFX PE=2 SV=2	2uL_R1	NA	NA	NA	NA	NA	NA	NA	NA	NA	NA	0	2	NA
P17010	P17010	Zinc finger X-chromosomal protein	ZFX	sp|P17010|ZFX_HUMAN Zinc finger X-chromosomal protein OS=Homo sapiens OX=9606 GN=ZFX PE=2 SV=2	2uL_R2	NA	NA	NA	NA	NA	NA	NA	NA	NA	NA	0	2	NA
P17010	P17010	Zinc finger X-chromosomal protein	ZFX	sp|P17010|ZFX_HUMAN Zinc finger X-chromosomal protein OS=Homo sapiens OX=9606 GN=ZFX PE=2 SV=2	3uL_R1	NA	NA	NA	NA	NA	NA	NA	NA	NA	NA	0	3	NA
P17010	P17010	Zinc finger X-chromosomal protein	ZFX	sp|P17010|ZFX_HUMAN Zinc finger X-chromosomal protein OS=Homo sapiens OX=9606 GN=ZFX PE=2 SV=2	3uL_R2	NA	NA	NA	NA	NA	NA	NA	NA	NA	NA	0	3	NA
P17010	P17010	Zinc finger X-chromosomal protein	ZFX	sp|P17010|ZFX_HUMAN Zinc finger X-chromosomal protein OS=Homo sapiens OX=9606 GN=ZFX PE=2 SV=2	4uL_R1	NA	NA	NA	NA	NA	NA	NA	NA	NA	NA	0	4	NA
P17010	P17010	Zinc finger X-chromosomal protein	ZFX	sp|P17010|ZFX_HUMAN Zinc finger X-chromosomal protein OS=Homo sapiens OX=9606 GN=ZFX PE=2 SV=2	4uL_R2	NA	NA	NA	NA	NA	NA	NA	NA	NA	NA	0	4	NA
P17010	P17010	Zinc finger X-chromosomal protein	ZFX	sp|P17010|ZFX_HUMAN Zinc finger X-chromosomal protein OS=Homo sapiens OX=9606 GN=ZFX PE=2 SV=2	5uL_R1	NA	NA	NA	NA	NA	NA	NA	NA	NA	NA	0	5	NA
P17010	P17010	Zinc finger X-chromosomal protein	ZFX	sp|P17010|ZFX_HUMAN Zinc finger X-chromosomal protein OS=Homo sapiens OX=9606 GN=ZFX PE=2 SV=2	5uL_R2	NA	NA	NA	NA	NA	NA	NA	NA	NA	NA	0	5	NA
P17010	P17010	Zinc finger X-chromosomal protein	ZFX	sp|P17010|ZFX_HUMAN Zinc finger X-chromosomal protein OS=Homo sapiens OX=9606 GN=ZFX PE=2 SV=2	6uL_R1	NA	NA	NA	NA	NA	NA	NA	NA	NA	NA	0	6	NA
P17010	P17010	Zinc finger X-chromosomal protein	ZFX	sp|P17010|ZFX_HUMAN Zinc finger X-chromosomal protein OS=Homo sapiens OX=9606 GN=ZFX PE=2 SV=2	6uL_R2	NA	NA	NA	NA	NA	NA	NA	NA	NA	NA	0	6	NA
P17010	P17010	Zinc finger X-chromosomal protein	ZFX	sp|P17010|ZFX_HUMAN Zinc finger X-chromosomal protein OS=Homo sapiens OX=9606 GN=ZFX PE=2 SV=2	7uL_R1	NA	NA	NA	NA	NA	NA	NA	NA	NA	NA	0	7	NA
P17010	P17010	Zinc finger X-chromosomal protein	ZFX	sp|P17010|ZFX_HUMAN Zinc finger X-chromosomal protein OS=Homo sapiens OX=9606 GN=ZFX PE=2 SV=2	7uL_R2	NA	NA	NA	NA	NA	NA	NA	NA	NA	NA	0	7	NA
P17010	P17010	Zinc finger X-chromosomal protein	ZFX	sp|P17010|ZFX_HUMAN Zinc finger X-chromosomal protein OS=Homo sapiens OX=9606 GN=ZFX PE=2 SV=2	8uL_R2	NA	NA	NA	NA	NA	NA	NA	NA	NA	NA	0	8	NA
P17010	P17010	Zinc finger X-chromosomal protein	ZFX	sp|P17010|ZFX_HUMAN Zinc finger X-chromosomal protein OS=Homo sapiens OX=9606 GN=ZFX PE=2 SV=2	notEnriched_R1	NA	NA	NA	NA	NA	NA	NA	NA	NA	NA	0	nE	NA
P17010	P17010	Zinc finger X-chromosomal protein	ZFX	sp|P17010|ZFX_HUMAN Zinc finger X-chromosomal protein OS=Homo sapiens OX=9606 GN=ZFX PE=2 SV=2	notEnriched_R2	NA	NA	NA	NA	NA	NA	NA	NA	NA	NA	0	nE	NA
P17010	P17010	Zinc finger X-chromosomal protein	ZFX	sp|P17010|ZFX_HUMAN Zinc finger X-chromosomal protein OS=Homo sapiens OX=9606 GN=ZFX PE=2 SV=2	8uL_R1	NA	NA	NA	NA	NA	NA	NA	NA	NA	1	1.6	8	NA
P17028	P17028	Zinc finger protein 24	ZNF24	sp|P17028|ZNF24_HUMAN Zinc finger protein 24 OS=Homo sapiens OX=9606 GN=ZNF24 PE=1 SV=4	2uL_R1	NA	NA	NA	NA	NA	NA	NA	NA	NA	NA	0	2	NA
P17028	P17028	Zinc finger protein 24	ZNF24	sp|P17028|ZNF24_HUMAN Zinc finger protein 24 OS=Homo sapiens OX=9606 GN=ZNF24 PE=1 SV=4	2uL_R2	NA	NA	NA	NA	NA	NA	NA	NA	NA	NA	0	2	NA
P17028	P17028	Zinc finger protein 24	ZNF24	sp|P17028|ZNF24_HUMAN Zinc finger protein 24 OS=Homo sapiens OX=9606 GN=ZNF24 PE=1 SV=4	3uL_R2	NA	NA	NA	NA	NA	NA	NA	NA	NA	NA	0	3	NA
P17028	P17028	Zinc finger protein 24	ZNF24	sp|P17028|ZNF24_HUMAN Zinc finger protein 24 OS=Homo sapiens OX=9606 GN=ZNF24 PE=1 SV=4	4uL_R1	NA	NA	NA	NA	NA	NA	NA	NA	NA	NA	0	4	NA
P17028	P17028	Zinc finger protein 24	ZNF24	sp|P17028|ZNF24_HUMAN Zinc finger protein 24 OS=Homo sapiens OX=9606 GN=ZNF24 PE=1 SV=4	4uL_R2	NA	NA	NA	NA	NA	NA	NA	NA	NA	NA	0	4	NA
P17028	P17028	Zinc finger protein 24	ZNF24	sp|P17028|ZNF24_HUMAN Zinc finger protein 24 OS=Homo sapiens OX=9606 GN=ZNF24 PE=1 SV=4	5uL_R1	NA	NA	NA	NA	NA	NA	NA	NA	NA	NA	0	5	NA
P17028	P17028	Zinc finger protein 24	ZNF24	sp|P17028|ZNF24_HUMAN Zinc finger protein 24 OS=Homo sapiens OX=9606 GN=ZNF24 PE=1 SV=4	6uL_R1	NA	NA	NA	NA	NA	NA	NA	NA	NA	NA	0	6	NA
P17028	P17028	Zinc finger protein 24	ZNF24	sp|P17028|ZNF24_HUMAN Zinc finger protein 24 OS=Homo sapiens OX=9606 GN=ZNF24 PE=1 SV=4	6uL_R2	NA	NA	NA	NA	NA	NA	NA	NA	NA	NA	0	6	NA
P17028	P17028	Zinc finger protein 24	ZNF24	sp|P17028|ZNF24_HUMAN Zinc finger protein 24 OS=Homo sapiens OX=9606 GN=ZNF24 PE=1 SV=4	7uL_R1	NA	NA	NA	NA	NA	NA	NA	NA	NA	NA	0	7	NA
P17028	P17028	Zinc finger protein 24	ZNF24	sp|P17028|ZNF24_HUMAN Zinc finger protein 24 OS=Homo sapiens OX=9606 GN=ZNF24 PE=1 SV=4	7uL_R2	NA	NA	NA	NA	NA	NA	NA	NA	NA	NA	0	7	NA
P17028	P17028	Zinc finger protein 24	ZNF24	sp|P17028|ZNF24_HUMAN Zinc finger protein 24 OS=Homo sapiens OX=9606 GN=ZNF24 PE=1 SV=4	8uL_R1	NA	NA	NA	NA	NA	NA	NA	NA	NA	NA	0	8	NA
P17028	P17028	Zinc finger protein 24	ZNF24	sp|P17028|ZNF24_HUMAN Zinc finger protein 24 OS=Homo sapiens OX=9606 GN=ZNF24 PE=1 SV=4	8uL_R2	NA	NA	NA	NA	NA	NA	NA	NA	NA	NA	0	8	NA
P17028	P17028	Zinc finger protein 24	ZNF24	sp|P17028|ZNF24_HUMAN Zinc finger protein 24 OS=Homo sapiens OX=9606 GN=ZNF24 PE=1 SV=4	3uL_R1	0.50978	0.51652	1.1283	1.0769	1.3187	1.2245	6774700	7006800	7480000	1	3.5	3	2.5432
P17028	P17028	Zinc finger protein 24	ZNF24	sp|P17028|ZNF24_HUMAN Zinc finger protein 24 OS=Homo sapiens OX=9606 GN=ZNF24 PE=1 SV=4	5uL_R2	0.74226	0.69089	1.0667	1.0506	1.7206	1.6377	6768900	8730400	5893900	1	3.5	5	3.3583
P17028	P17028	Zinc finger protein 24	ZNF24	sp|P17028|ZNF24_HUMAN Zinc finger protein 24 OS=Homo sapiens OX=9606 GN=ZNF24 PE=1 SV=4	notEnriched_R1	NA	6.7908	NA	NA	NA	0.80046	1590300	10567	3438100	1	3.5	nE	NA
P17028	P17028	Zinc finger protein 24	ZNF24	sp|P17028|ZNF24_HUMAN Zinc finger protein 24 OS=Homo sapiens OX=9606 GN=ZNF24 PE=1 SV=4	notEnriched_R2	NA	5.1802	NA	NA	NA	0.58471	1334900	494730	2509500	1	3.5	nE	NA
P17029	P17029	Zinc finger protein with KRAB and SCAN domains 1	ZKSCAN1	sp|P17029|ZKSC1_HUMAN Zinc finger protein with KRAB and SCAN domains 1 OS=Homo sapiens OX=9606 GN=ZKSCAN1 PE=1 SV=3	2uL_R1	NA	NA	NA	NA	NA	NA	NA	NA	NA	NA	0	2	NA
P17029	P17029	Zinc finger protein with KRAB and SCAN domains 1	ZKSCAN1	sp|P17029|ZKSC1_HUMAN Zinc finger protein with KRAB and SCAN domains 1 OS=Homo sapiens OX=9606 GN=ZKSCAN1 PE=1 SV=3	2uL_R2	NA	NA	NA	NA	NA	NA	NA	NA	NA	NA	0	2	NA
P17029	P17029	Zinc finger protein with KRAB and SCAN domains 1	ZKSCAN1	sp|P17029|ZKSC1_HUMAN Zinc finger protein with KRAB and SCAN domains 1 OS=Homo sapiens OX=9606 GN=ZKSCAN1 PE=1 SV=3	3uL_R2	NA	NA	NA	NA	NA	NA	NA	NA	NA	NA	0	3	NA
P17029	P17029	Zinc finger protein with KRAB and SCAN domains 1	ZKSCAN1	sp|P17029|ZKSC1_HUMAN Zinc finger protein with KRAB and SCAN domains 1 OS=Homo sapiens OX=9606 GN=ZKSCAN1 PE=1 SV=3	4uL_R1	NA	NA	NA	NA	NA	NA	NA	NA	NA	NA	0	4	NA
P17029	P17029	Zinc finger protein with KRAB and SCAN domains 1	ZKSCAN1	sp|P17029|ZKSC1_HUMAN Zinc finger protein with KRAB and SCAN domains 1 OS=Homo sapiens OX=9606 GN=ZKSCAN1 PE=1 SV=3	4uL_R2	NA	NA	NA	NA	NA	NA	NA	NA	NA	NA	0	4	NA
P17029	P17029	Zinc finger protein with KRAB and SCAN domains 1	ZKSCAN1	sp|P17029|ZKSC1_HUMAN Zinc finger protein with KRAB and SCAN domains 1 OS=Homo sapiens OX=9606 GN=ZKSCAN1 PE=1 SV=3	5uL_R1	NA	NA	NA	NA	NA	NA	NA	NA	NA	NA	0	5	NA
P17029	P17029	Zinc finger protein with KRAB and SCAN domains 1	ZKSCAN1	sp|P17029|ZKSC1_HUMAN Zinc finger protein with KRAB and SCAN domains 1 OS=Homo sapiens OX=9606 GN=ZKSCAN1 PE=1 SV=3	6uL_R1	NA	NA	NA	NA	NA	NA	NA	NA	NA	NA	0	6	NA
P17029	P17029	Zinc finger protein with KRAB and SCAN domains 1	ZKSCAN1	sp|P17029|ZKSC1_HUMAN Zinc finger protein with KRAB and SCAN domains 1 OS=Homo sapiens OX=9606 GN=ZKSCAN1 PE=1 SV=3	8uL_R1	NA	NA	NA	NA	NA	NA	NA	NA	NA	NA	0	8	NA
P17029	P17029	Zinc finger protein with KRAB and SCAN domains 1	ZKSCAN1	sp|P17029|ZKSC1_HUMAN Zinc finger protein with KRAB and SCAN domains 1 OS=Homo sapiens OX=9606 GN=ZKSCAN1 PE=1 SV=3	8uL_R2	NA	NA	NA	NA	NA	NA	NA	NA	NA	NA	0	8	NA
P17029	P17029	Zinc finger protein with KRAB and SCAN domains 1	ZKSCAN1	sp|P17029|ZKSC1_HUMAN Zinc finger protein with KRAB and SCAN domains 1 OS=Homo sapiens OX=9606 GN=ZKSCAN1 PE=1 SV=3	notEnriched_R1	NA	NA	NA	NA	NA	NA	NA	NA	NA	NA	0	nE	NA
P17029	P17029	Zinc finger protein with KRAB and SCAN domains 1	ZKSCAN1	sp|P17029|ZKSC1_HUMAN Zinc finger protein with KRAB and SCAN domains 1 OS=Homo sapiens OX=9606 GN=ZKSCAN1 PE=1 SV=3	notEnriched_R2	NA	NA	NA	NA	NA	NA	NA	NA	NA	NA	0	nE	NA
P17029	P17029	Zinc finger protein with KRAB and SCAN domains 1	ZKSCAN1	sp|P17029|ZKSC1_HUMAN Zinc finger protein with KRAB and SCAN domains 1 OS=Homo sapiens OX=9606 GN=ZKSCAN1 PE=1 SV=3	3uL_R1	NA	NA	NA	NA	NA	NA	NA	NA	NA	1	3	3	NA
P17029	P17029	Zinc finger protein with KRAB and SCAN domains 1	ZKSCAN1	sp|P17029|ZKSC1_HUMAN Zinc finger protein with KRAB and SCAN domains 1 OS=Homo sapiens OX=9606 GN=ZKSCAN1 PE=1 SV=3	5uL_R2	0.66986	0.93405	0.69996	0.68793	1.4613	2.1242	10222000	7408900	2192500	1	3	5	3.5855
P17029	P17029	Zinc finger protein with KRAB and SCAN domains 1	ZKSCAN1	sp|P17029|ZKSC1_HUMAN Zinc finger protein with KRAB and SCAN domains 1 OS=Homo sapiens OX=9606 GN=ZKSCAN1 PE=1 SV=3	6uL_R2	NA	NA	NA	NA	NA	NA	NA	NA	NA	1	3.4	6	NA
P17029	P17029	Zinc finger protein with KRAB and SCAN domains 1	ZKSCAN1	sp|P17029|ZKSC1_HUMAN Zinc finger protein with KRAB and SCAN domains 1 OS=Homo sapiens OX=9606 GN=ZKSCAN1 PE=1 SV=3	7uL_R1	NA	NA	NA	NA	NA	NA	16810000	NA	NA	1	3	7	NA
P17029	P17029	Zinc finger protein with KRAB and SCAN domains 1	ZKSCAN1	sp|P17029|ZKSC1_HUMAN Zinc finger protein with KRAB and SCAN domains 1 OS=Homo sapiens OX=9606 GN=ZKSCAN1 PE=1 SV=3	7uL_R2	NA	NA	NA	NA	NA	NA	7617900	NA	NA	1	3	7	NA
P17066	P17066	Heat shock 70 kDa protein 6	HSPA6	sp|P17066|HSP76_HUMAN Heat shock 70 kDa protein 6 OS=Homo sapiens OX=9606 GN=HSPA6 PE=1 SV=2	2uL_R2	4.658	4.3973	1.1281	1.0764	7.9335	7.4052	400630000	450080000	55421000	11	17.1	2	15.3387
P17066	P17066	Heat shock 70 kDa protein 6	HSPA6	sp|P17066|HSP76_HUMAN Heat shock 70 kDa protein 6 OS=Homo sapiens OX=9606 GN=HSPA6 PE=1 SV=2	3uL_R1	3.378	3.1959	1.0797	1.0299	6.4536	6.191	484810000	516880000	90692000	11	17.3	3	12.6446
P17066	P17066	Heat shock 70 kDa protein 6	HSPA6	sp|P17066|HSP76_HUMAN Heat shock 70 kDa protein 6 OS=Homo sapiens OX=9606 GN=HSPA6 PE=1 SV=2	4uL_R2	4.0328	3.8476	1.1123	1.044	7.1389	6.8142	565910000	604830000	96103000	11	17.1	4	13.9531
P17066	P17066	Heat shock 70 kDa protein 6	HSPA6	sp|P17066|HSP76_HUMAN Heat shock 70 kDa protein 6 OS=Homo sapiens OX=9606 GN=HSPA6 PE=1 SV=2	6uL_R1	0.36223	0.24694	1.5207	1.4359	0.91895	0.63755	616330000	702510000	169480000	11	16.6	6	1.5565
P17066	P17066	Heat shock 70 kDa protein 6	HSPA6	sp|P17066|HSP76_HUMAN Heat shock 70 kDa protein 6 OS=Homo sapiens OX=9606 GN=HSPA6 PE=1 SV=2	notEnriched_R2	0.55547	0.55329	1.0793	1.0432	0.064331	0.062451	42736000	39123000	816640000	11	16.3	nE	0.126782
P17066	P17066	Heat shock 70 kDa protein 6	HSPA6	sp|P17066|HSP76_HUMAN Heat shock 70 kDa protein 6 OS=Homo sapiens OX=9606 GN=HSPA6 PE=1 SV=2	2uL_R1	4.1573	3.8141	1.1076	1.0633	8.2103	7.7373	450710000	492360000	63347000	10	15.4	2	15.9476
P17066	P17066	Heat shock 70 kDa protein 6	HSPA6	sp|P17066|HSP76_HUMAN Heat shock 70 kDa protein 6 OS=Homo sapiens OX=9606 GN=HSPA6 PE=1 SV=2	3uL_R2	4.1266	4.0778	1.0767	1.0369	7.6702	7.4472	468810000	503810000	71104000	10	15.9	3	15.1174
P17066	P17066	Heat shock 70 kDa protein 6	HSPA6	sp|P17066|HSP76_HUMAN Heat shock 70 kDa protein 6 OS=Homo sapiens OX=9606 GN=HSPA6 PE=1 SV=2	4uL_R1	0.39507	0.24616	1.6586	1.6	1.0112	0.62959	739090000	811950000	184380000	10	16	4	1.64079
P17066	P17066	Heat shock 70 kDa protein 6	HSPA6	sp|P17066|HSP76_HUMAN Heat shock 70 kDa protein 6 OS=Homo sapiens OX=9606 GN=HSPA6 PE=1 SV=2	5uL_R2	0.4082	0.2969	1.443	1.3964	1.0463	0.74592	752320000	808930000	191410000	10	16	5	1.79222
P17066	P17066	Heat shock 70 kDa protein 6	HSPA6	sp|P17066|HSP76_HUMAN Heat shock 70 kDa protein 6 OS=Homo sapiens OX=9606 GN=HSPA6 PE=1 SV=2	6uL_R2	3.6115	3.4135	1.0817	1.0454	5.8436	5.5239	696500000	735680000	129030000	10	16	6	11.3675
P17066	P17066	Heat shock 70 kDa protein 6	HSPA6	sp|P17066|HSP76_HUMAN Heat shock 70 kDa protein 6 OS=Homo sapiens OX=9606 GN=HSPA6 PE=1 SV=2	7uL_R1	1.7864	1.2346	1.4268	1.4127	3.5522	2.5021	926320000	987260000	168050000	10	16	7	6.0543
P17066	P17066	Heat shock 70 kDa protein 6	HSPA6	sp|P17066|HSP76_HUMAN Heat shock 70 kDa protein 6 OS=Homo sapiens OX=9606 GN=HSPA6 PE=1 SV=2	8uL_R1	4.1247	0.048996	1.0537	1.0175	6.1497	0.18833	939370000	1018900000	265060000	10	16	8	6.33803
P17066	P17066	Heat shock 70 kDa protein 6	HSPA6	sp|P17066|HSP76_HUMAN Heat shock 70 kDa protein 6 OS=Homo sapiens OX=9606 GN=HSPA6 PE=1 SV=2	notEnriched_R1	0.55995	0.50169	1.1489	1.092	0.064435	0.059136	38012000	36323000	693070000	10	14.9	nE	0.123571
P17066	P17066	Heat shock 70 kDa protein 6	HSPA6	sp|P17066|HSP76_HUMAN Heat shock 70 kDa protein 6 OS=Homo sapiens OX=9606 GN=HSPA6 PE=1 SV=2	5uL_R1	0.44073	0.27207	1.6684	1.6134	1.0688	0.66606	826220000	883380000	197400000	9	14.3	5	1.73486
P17066	P17066	Heat shock 70 kDa protein 6	HSPA6	sp|P17066|HSP76_HUMAN Heat shock 70 kDa protein 6 OS=Homo sapiens OX=9606 GN=HSPA6 PE=1 SV=2	8uL_R2	0.40652	0.25333	1.6485	1.5907	1.0044	0.62569	722940000	827500000	188540000	9	14.3	8	1.63009
P17066	P17066	Heat shock 70 kDa protein 6	HSPA6	sp|P17066|HSP76_HUMAN Heat shock 70 kDa protein 6 OS=Homo sapiens OX=9606 GN=HSPA6 PE=1 SV=2	7uL_R2	3.7052	3.5787	1.0817	1.0558	5.8652	5.5745	559160000	633750000	108250000	8	14.3	7	11.4397
P17096	P17096	High mobility group protein HMG-I/HMG-Y	HMGA1	sp|P17096|HMGA1_HUMAN High mobility group protein HMG-I/HMG-Y OS=Homo sapiens OX=9606 GN=HMGA1 PE=1 SV=3	4uL_R1	0.55866	0.60104	0.88448	0.85458	0.97285	1.0512	173910000	160600000	156840000	4	23.4	4	2.02405
P17096	P17096	High mobility group protein HMG-I/HMG-Y	HMGA1	sp|P17096|HMGA1_HUMAN High mobility group protein HMG-I/HMG-Y OS=Homo sapiens OX=9606 GN=HMGA1 PE=1 SV=3	5uL_R1	0.38796	0.44003	0.9167	0.90798	0.62879	0.706	171420000	132310000	193820000	4	23.4	5	1.33479
P17096	P17096	High mobility group protein HMG-I/HMG-Y	HMGA1	sp|P17096|HMGA1_HUMAN High mobility group protein HMG-I/HMG-Y OS=Homo sapiens OX=9606 GN=HMGA1 PE=1 SV=3	6uL_R1	0.27249	0.29081	0.87904	0.85819	0.5165	0.59709	179280000	154130000	284940000	4	23.4	6	1.11359
P17096	P17096	High mobility group protein HMG-I/HMG-Y	HMGA1	sp|P17096|HMGA1_HUMAN High mobility group protein HMG-I/HMG-Y OS=Homo sapiens OX=9606 GN=HMGA1 PE=1 SV=3	6uL_R2	0.20711	0.2135	0.9122	0.89709	0.46294	0.53431	178250000	165170000	292980000	4	23.4	6	0.99725
P17096	P17096	High mobility group protein HMG-I/HMG-Y	HMGA1	sp|P17096|HMGA1_HUMAN High mobility group protein HMG-I/HMG-Y OS=Homo sapiens OX=9606 GN=HMGA1 PE=1 SV=3	7uL_R1	0.20288	0.22403	0.88396	0.86606	0.49821	0.5849	185990000	176600000	307570000	4	23.4	7	1.08311
P17096	P17096	High mobility group protein HMG-I/HMG-Y	HMGA1	sp|P17096|HMGA1_HUMAN High mobility group protein HMG-I/HMG-Y OS=Homo sapiens OX=9606 GN=HMGA1 PE=1 SV=3	8uL_R1	0.24192	0.25318	0.90219	0.85051	0.58598	0.74272	208490000	158610000	296280000	4	23.4	8	1.3287
P17096	P17096	High mobility group protein HMG-I/HMG-Y	HMGA1	sp|P17096|HMGA1_HUMAN High mobility group protein HMG-I/HMG-Y OS=Homo sapiens OX=9606 GN=HMGA1 PE=1 SV=3	8uL_R2	0.24429	0.23578	0.80524	0.74119	0.5576	0.60577	189140000	182540000	310180000	4	23.4	8	1.16337
P17096	P17096	High mobility group protein HMG-I/HMG-Y	HMGA1	sp|P17096|HMGA1_HUMAN High mobility group protein HMG-I/HMG-Y OS=Homo sapiens OX=9606 GN=HMGA1 PE=1 SV=3	2uL_R1	0.82311	0.94695	0.90865	0.85139	2.0678	2.4287	158970000	155130000	72644000	3	23.4	2	4.4965
P17096	P17096	High mobility group protein HMG-I/HMG-Y	HMGA1	sp|P17096|HMGA1_HUMAN High mobility group protein HMG-I/HMG-Y OS=Homo sapiens OX=9606 GN=HMGA1 PE=1 SV=3	2uL_R2	0.90992	0.92567	0.93588	0.87841	2.3306	2.3249	127560000	122500000	51425000	3	23.4	2	4.6555
P17096	P17096	High mobility group protein HMG-I/HMG-Y	HMGA1	sp|P17096|HMGA1_HUMAN High mobility group protein HMG-I/HMG-Y OS=Homo sapiens OX=9606 GN=HMGA1 PE=1 SV=3	7uL_R2	0.24952	0.26276	0.95414	0.94569	0.44534	0.5142	117760000	105480000	230340000	3	23.4	7	0.95954
P17096	P17096	High mobility group protein HMG-I/HMG-Y	HMGA1	sp|P17096|HMGA1_HUMAN High mobility group protein HMG-I/HMG-Y OS=Homo sapiens OX=9606 GN=HMGA1 PE=1 SV=3	notEnriched_R1	0.11569	0.11402	0.84417	0.81122	0.036342	0.038632	23339000	16222000	419010000	3	23.4	nE	0.074974
P17096	P17096	High mobility group protein HMG-I/HMG-Y	HMGA1	sp|P17096|HMGA1_HUMAN High mobility group protein HMG-I/HMG-Y OS=Homo sapiens OX=9606 GN=HMGA1 PE=1 SV=3	notEnriched_R2	0.10931	0.12629	0.80673	0.79452	0.033644	0.040826	24456000	19860000	466210000	3	23.4	nE	0.07447
P17096	P17096	High mobility group protein HMG-I/HMG-Y	HMGA1	sp|P17096|HMGA1_HUMAN High mobility group protein HMG-I/HMG-Y OS=Homo sapiens OX=9606 GN=HMGA1 PE=1 SV=3	3uL_R1	0.74628	0.74562	1.013	1.008	1.3572	1.2883	124770000	119020000	105980000	2	23.4	3	2.6455
P17096	P17096	High mobility group protein HMG-I/HMG-Y	HMGA1	sp|P17096|HMGA1_HUMAN High mobility group protein HMG-I/HMG-Y OS=Homo sapiens OX=9606 GN=HMGA1 PE=1 SV=3	3uL_R2	0.86881	0.91291	1.0035	0.96792	1.6483	1.7388	98101000	86409000	66835000	2	15	3	3.3871
P17096	P17096	High mobility group protein HMG-I/HMG-Y	HMGA1	sp|P17096|HMGA1_HUMAN High mobility group protein HMG-I/HMG-Y OS=Homo sapiens OX=9606 GN=HMGA1 PE=1 SV=3	4uL_R2	0.41553	0.48097	0.95342	0.94625	0.90382	1.0302	119670000	101120000	104450000	2	15	4	1.93402
P17096	P17096	High mobility group protein HMG-I/HMG-Y	HMGA1	sp|P17096|HMGA1_HUMAN High mobility group protein HMG-I/HMG-Y OS=Homo sapiens OX=9606 GN=HMGA1 PE=1 SV=3	5uL_R2	0.4876	0.48357	1.0246	1.0218	0.78519	0.80272	148420000	145000000	186680000	2	23.4	5	1.58791
P17152	P17152	Transmembrane protein 11, mitochondrial	TMEM11	sp|P17152|TMM11_HUMAN Transmembrane protein 11, mitochondrial OS=Homo sapiens OX=9606 GN=TMEM11 PE=1 SV=1	2uL_R1	NA	NA	NA	NA	NA	NA	NA	NA	NA	NA	0	2	NA
P17152	P17152	Transmembrane protein 11, mitochondrial	TMEM11	sp|P17152|TMM11_HUMAN Transmembrane protein 11, mitochondrial OS=Homo sapiens OX=9606 GN=TMEM11 PE=1 SV=1	2uL_R2	NA	NA	NA	NA	NA	NA	NA	NA	NA	NA	0	2	NA
P17152	P17152	Transmembrane protein 11, mitochondrial	TMEM11	sp|P17152|TMM11_HUMAN Transmembrane protein 11, mitochondrial OS=Homo sapiens OX=9606 GN=TMEM11 PE=1 SV=1	3uL_R1	NA	NA	NA	NA	NA	NA	NA	NA	NA	NA	0	3	NA
P17152	P17152	Transmembrane protein 11, mitochondrial	TMEM11	sp|P17152|TMM11_HUMAN Transmembrane protein 11, mitochondrial OS=Homo sapiens OX=9606 GN=TMEM11 PE=1 SV=1	3uL_R2	NA	NA	NA	NA	NA	NA	NA	NA	NA	NA	0	3	NA
P17152	P17152	Transmembrane protein 11, mitochondrial	TMEM11	sp|P17152|TMM11_HUMAN Transmembrane protein 11, mitochondrial OS=Homo sapiens OX=9606 GN=TMEM11 PE=1 SV=1	4uL_R1	NA	NA	NA	NA	NA	NA	NA	NA	NA	NA	0	4	NA
P17152	P17152	Transmembrane protein 11, mitochondrial	TMEM11	sp|P17152|TMM11_HUMAN Transmembrane protein 11, mitochondrial OS=Homo sapiens OX=9606 GN=TMEM11 PE=1 SV=1	4uL_R2	NA	NA	NA	NA	NA	NA	NA	NA	NA	NA	0	4	NA
P17152	P17152	Transmembrane protein 11, mitochondrial	TMEM11	sp|P17152|TMM11_HUMAN Transmembrane protein 11, mitochondrial OS=Homo sapiens OX=9606 GN=TMEM11 PE=1 SV=1	5uL_R1	NA	NA	NA	NA	NA	NA	NA	NA	NA	NA	0	5	NA
P17152	P17152	Transmembrane protein 11, mitochondrial	TMEM11	sp|P17152|TMM11_HUMAN Transmembrane protein 11, mitochondrial OS=Homo sapiens OX=9606 GN=TMEM11 PE=1 SV=1	5uL_R2	NA	NA	NA	NA	NA	NA	NA	NA	NA	NA	0	5	NA
P17152	P17152	Transmembrane protein 11, mitochondrial	TMEM11	sp|P17152|TMM11_HUMAN Transmembrane protein 11, mitochondrial OS=Homo sapiens OX=9606 GN=TMEM11 PE=1 SV=1	6uL_R1	NA	NA	NA	NA	NA	NA	NA	NA	NA	NA	0	6	NA
P17152	P17152	Transmembrane protein 11, mitochondrial	TMEM11	sp|P17152|TMM11_HUMAN Transmembrane protein 11, mitochondrial OS=Homo sapiens OX=9606 GN=TMEM11 PE=1 SV=1	6uL_R2	NA	NA	NA	NA	NA	NA	NA	NA	NA	NA	0	6	NA
P17152	P17152	Transmembrane protein 11, mitochondrial	TMEM11	sp|P17152|TMM11_HUMAN Transmembrane protein 11, mitochondrial OS=Homo sapiens OX=9606 GN=TMEM11 PE=1 SV=1	7uL_R1	NA	NA	NA	NA	NA	NA	NA	NA	NA	NA	0	7	NA
P17152	P17152	Transmembrane protein 11, mitochondrial	TMEM11	sp|P17152|TMM11_HUMAN Transmembrane protein 11, mitochondrial OS=Homo sapiens OX=9606 GN=TMEM11 PE=1 SV=1	7uL_R2	NA	NA	NA	NA	NA	NA	NA	NA	NA	NA	0	7	NA
P17152	P17152	Transmembrane protein 11, mitochondrial	TMEM11	sp|P17152|TMM11_HUMAN Transmembrane protein 11, mitochondrial OS=Homo sapiens OX=9606 GN=TMEM11 PE=1 SV=1	8uL_R1	NA	NA	NA	NA	NA	NA	NA	NA	NA	NA	0	8	NA
P17152	P17152	Transmembrane protein 11, mitochondrial	TMEM11	sp|P17152|TMM11_HUMAN Transmembrane protein 11, mitochondrial OS=Homo sapiens OX=9606 GN=TMEM11 PE=1 SV=1	8uL_R2	NA	NA	NA	NA	NA	NA	NA	NA	NA	NA	0	8	NA
P17152	P17152	Transmembrane protein 11, mitochondrial	TMEM11	sp|P17152|TMM11_HUMAN Transmembrane protein 11, mitochondrial OS=Homo sapiens OX=9606 GN=TMEM11 PE=1 SV=1	notEnriched_R1	NA	NA	NA	NA	NA	NA	NA	NA	8770700	1	8.3	nE	NA
P17152	P17152	Transmembrane protein 11, mitochondrial	TMEM11	sp|P17152|TMM11_HUMAN Transmembrane protein 11, mitochondrial OS=Homo sapiens OX=9606 GN=TMEM11 PE=1 SV=1	notEnriched_R2	NA	NA	NA	NA	NA	NA	NA	NA	16651000	1	8.3	nE	NA
P17174	P17174	Aspartate aminotransferase, cytoplasmic	GOT1	sp|P17174|AATC_HUMAN Aspartate aminotransferase, cytoplasmic OS=Homo sapiens OX=9606 GN=GOT1 PE=1 SV=3	2uL_R2	NA	NA	NA	NA	NA	NA	NA	NA	NA	NA	0	2	NA
P17174	P17174	Aspartate aminotransferase, cytoplasmic	GOT1	sp|P17174|AATC_HUMAN Aspartate aminotransferase, cytoplasmic OS=Homo sapiens OX=9606 GN=GOT1 PE=1 SV=3	4uL_R1	NA	NA	NA	NA	NA	NA	NA	NA	NA	NA	0	4	NA
P17174	P17174	Aspartate aminotransferase, cytoplasmic	GOT1	sp|P17174|AATC_HUMAN Aspartate aminotransferase, cytoplasmic OS=Homo sapiens OX=9606 GN=GOT1 PE=1 SV=3	4uL_R2	NA	NA	NA	NA	NA	NA	NA	NA	NA	NA	0	4	NA
P17174	P17174	Aspartate aminotransferase, cytoplasmic	GOT1	sp|P17174|AATC_HUMAN Aspartate aminotransferase, cytoplasmic OS=Homo sapiens OX=9606 GN=GOT1 PE=1 SV=3	6uL_R2	NA	NA	NA	NA	NA	NA	NA	NA	NA	NA	0	6	NA
P17174	P17174	Aspartate aminotransferase, cytoplasmic	GOT1	sp|P17174|AATC_HUMAN Aspartate aminotransferase, cytoplasmic OS=Homo sapiens OX=9606 GN=GOT1 PE=1 SV=3	notEnriched_R2	1.072	0.80816	1.3162	1.3188	0.2688	0.17141	21725000	78732000	183170000	11	42.4	nE	0.44021
P17174	P17174	Aspartate aminotransferase, cytoplasmic	GOT1	sp|P17174|AATC_HUMAN Aspartate aminotransferase, cytoplasmic OS=Homo sapiens OX=9606 GN=GOT1 PE=1 SV=3	notEnriched_R1	2.7062	0.84377	1.1733	1.1454	0.31141	0.19355	11158000	78493000	114860000	8	34.1	nE	0.50496
P17174	P17174	Aspartate aminotransferase, cytoplasmic	GOT1	sp|P17174|AATC_HUMAN Aspartate aminotransferase, cytoplasmic OS=Homo sapiens OX=9606 GN=GOT1 PE=1 SV=3	2uL_R1	1.7943	1.849	0.96243	0.95442	3.2668	3.4228	14033000	13741000	3510000	3	11.1	2	6.6896
P17174	P17174	Aspartate aminotransferase, cytoplasmic	GOT1	sp|P17174|AATC_HUMAN Aspartate aminotransferase, cytoplasmic OS=Homo sapiens OX=9606 GN=GOT1 PE=1 SV=3	8uL_R2	0.70468	0.48008	1.1684	1.139	1.3445	1.226	19514000	24992000	15322000	3	12.3	8	2.5705
P17174	P17174	Aspartate aminotransferase, cytoplasmic	GOT1	sp|P17174|AATC_HUMAN Aspartate aminotransferase, cytoplasmic OS=Homo sapiens OX=9606 GN=GOT1 PE=1 SV=3	3uL_R1	1.3509	0.80749	1.9495	1.8463	3.9786	2.1549	14313000	27728000	8507700	2	8.5	3	6.1335
P17174	P17174	Aspartate aminotransferase, cytoplasmic	GOT1	sp|P17174|AATC_HUMAN Aspartate aminotransferase, cytoplasmic OS=Homo sapiens OX=9606 GN=GOT1 PE=1 SV=3	3uL_R2	2.0253	1.4225	1.4382	1.418	4.32	3.0466	10127000	18420000	3427500	2	6.1	3	7.3666
P17174	P17174	Aspartate aminotransferase, cytoplasmic	GOT1	sp|P17174|AATC_HUMAN Aspartate aminotransferase, cytoplasmic OS=Homo sapiens OX=9606 GN=GOT1 PE=1 SV=3	5uL_R1	0.63956	0.55945	1.138	1.1112	1.9174	1.7255	28767000	31392000	11840000	2	9.9	5	3.6429
P17174	P17174	Aspartate aminotransferase, cytoplasmic	GOT1	sp|P17174|AATC_HUMAN Aspartate aminotransferase, cytoplasmic OS=Homo sapiens OX=9606 GN=GOT1 PE=1 SV=3	7uL_R1	0.5314	0.65409	0.83794	0.84562	1.3924	1.6466	26201000	19013000	11575000	2	10.9	7	3.039
P17174	P17174	Aspartate aminotransferase, cytoplasmic	GOT1	sp|P17174|AATC_HUMAN Aspartate aminotransferase, cytoplasmic OS=Homo sapiens OX=9606 GN=GOT1 PE=1 SV=3	8uL_R1	0.64134	0.64166	1.0296	1.001	1.8275	1.8257	30419000	23068000	11300000	2	10.9	8	3.6532
P17174	P17174	Aspartate aminotransferase, cytoplasmic	GOT1	sp|P17174|AATC_HUMAN Aspartate aminotransferase, cytoplasmic OS=Homo sapiens OX=9606 GN=GOT1 PE=1 SV=3	5uL_R2	0.65948	0.64297	1.0222	1.0032	1.8704	1.8644	12245000	11079000	6143400	1	5.1	5	3.7348
P17174	P17174	Aspartate aminotransferase, cytoplasmic	GOT1	sp|P17174|AATC_HUMAN Aspartate aminotransferase, cytoplasmic OS=Homo sapiens OX=9606 GN=GOT1 PE=1 SV=3	6uL_R1	0.66689	0.62649	1.1885	1.1562	2.0393	1.7638	11607000	11196000	7083100	1	5.1	6	3.8031
P17174	P17174	Aspartate aminotransferase, cytoplasmic	GOT1	sp|P17174|AATC_HUMAN Aspartate aminotransferase, cytoplasmic OS=Homo sapiens OX=9606 GN=GOT1 PE=1 SV=3	7uL_R2	1.1165	0.61411	0.97461	0.9596	3.1103	1.7262	10912000	11870000	5255800	1	5.1	7	4.8365
P17252	P17252	Protein kinase C alpha type	PRKCA	sp|P17252|KPCA_HUMAN Protein kinase C alpha type OS=Homo sapiens OX=9606 GN=PRKCA PE=1 SV=4	2uL_R1	NA	NA	NA	NA	NA	NA	NA	NA	NA	NA	0	2	NA
P17252	P17252	Protein kinase C alpha type	PRKCA	sp|P17252|KPCA_HUMAN Protein kinase C alpha type OS=Homo sapiens OX=9606 GN=PRKCA PE=1 SV=4	2uL_R2	NA	NA	NA	NA	NA	NA	NA	NA	NA	NA	0	2	NA
P17252	P17252	Protein kinase C alpha type	PRKCA	sp|P17252|KPCA_HUMAN Protein kinase C alpha type OS=Homo sapiens OX=9606 GN=PRKCA PE=1 SV=4	3uL_R1	NA	NA	NA	NA	NA	NA	NA	NA	NA	NA	0	3	NA
P17252	P17252	Protein kinase C alpha type	PRKCA	sp|P17252|KPCA_HUMAN Protein kinase C alpha type OS=Homo sapiens OX=9606 GN=PRKCA PE=1 SV=4	3uL_R2	NA	NA	NA	NA	NA	NA	NA	NA	NA	NA	0	3	NA
P17252	P17252	Protein kinase C alpha type	PRKCA	sp|P17252|KPCA_HUMAN Protein kinase C alpha type OS=Homo sapiens OX=9606 GN=PRKCA PE=1 SV=4	4uL_R1	NA	NA	NA	NA	NA	NA	NA	NA	NA	NA	0	4	NA
P17252	P17252	Protein kinase C alpha type	PRKCA	sp|P17252|KPCA_HUMAN Protein kinase C alpha type OS=Homo sapiens OX=9606 GN=PRKCA PE=1 SV=4	4uL_R2	NA	NA	NA	NA	NA	NA	NA	NA	NA	NA	0	4	NA
P17252	P17252	Protein kinase C alpha type	PRKCA	sp|P17252|KPCA_HUMAN Protein kinase C alpha type OS=Homo sapiens OX=9606 GN=PRKCA PE=1 SV=4	5uL_R1	NA	NA	NA	NA	NA	NA	NA	NA	NA	NA	0	5	NA
P17252	P17252	Protein kinase C alpha type	PRKCA	sp|P17252|KPCA_HUMAN Protein kinase C alpha type OS=Homo sapiens OX=9606 GN=PRKCA PE=1 SV=4	5uL_R2	NA	NA	NA	NA	NA	NA	NA	NA	NA	NA	0	5	NA
P17252	P17252	Protein kinase C alpha type	PRKCA	sp|P17252|KPCA_HUMAN Protein kinase C alpha type OS=Homo sapiens OX=9606 GN=PRKCA PE=1 SV=4	6uL_R1	NA	NA	NA	NA	NA	NA	NA	NA	NA	NA	0	6	NA
P17252	P17252	Protein kinase C alpha type	PRKCA	sp|P17252|KPCA_HUMAN Protein kinase C alpha type OS=Homo sapiens OX=9606 GN=PRKCA PE=1 SV=4	6uL_R2	NA	NA	NA	NA	NA	NA	NA	NA	NA	NA	0	6	NA
P17252	P17252	Protein kinase C alpha type	PRKCA	sp|P17252|KPCA_HUMAN Protein kinase C alpha type OS=Homo sapiens OX=9606 GN=PRKCA PE=1 SV=4	7uL_R2	NA	NA	NA	NA	NA	NA	NA	NA	NA	NA	0	7	NA
P17252	P17252	Protein kinase C alpha type	PRKCA	sp|P17252|KPCA_HUMAN Protein kinase C alpha type OS=Homo sapiens OX=9606 GN=PRKCA PE=1 SV=4	8uL_R1	NA	NA	NA	NA	NA	NA	NA	NA	NA	NA	0	8	NA
P17252	P17252	Protein kinase C alpha type	PRKCA	sp|P17252|KPCA_HUMAN Protein kinase C alpha type OS=Homo sapiens OX=9606 GN=PRKCA PE=1 SV=4	8uL_R2	NA	NA	NA	NA	NA	NA	NA	NA	NA	NA	0	8	NA
P17252	P17252	Protein kinase C alpha type	PRKCA	sp|P17252|KPCA_HUMAN Protein kinase C alpha type OS=Homo sapiens OX=9606 GN=PRKCA PE=1 SV=4	notEnriched_R1	NA	NA	NA	NA	NA	NA	NA	NA	NA	NA	0	nE	NA
P17252	P17252	Protein kinase C alpha type	PRKCA	sp|P17252|KPCA_HUMAN Protein kinase C alpha type OS=Homo sapiens OX=9606 GN=PRKCA PE=1 SV=4	7uL_R1	0.88621	1.0181	0.9556	0.97649	2.2526	2.3068	7647500	12818000	2234000	1	2.1	7	4.5594
P17252	P17252	Protein kinase C alpha type	PRKCA	sp|P17252|KPCA_HUMAN Protein kinase C alpha type OS=Homo sapiens OX=9606 GN=PRKCA PE=1 SV=4	notEnriched_R2	NA	NA	NA	NA	NA	NA	NA	NA	4678700	1	2.1	nE	NA
P17275	P17275	Transcription factor jun-B	JUNB	sp|P17275|JUNB_HUMAN Transcription factor jun-B OS=Homo sapiens OX=9606 GN=JUNB PE=1 SV=1	2uL_R1	1.2516	1.3146	0.97302	0.90905	5.6744	6.0735	608530000	604540000	95910000	9	40.6	2	11.7479
P17275	P17275	Transcription factor jun-B	JUNB	sp|P17275|JUNB_HUMAN Transcription factor jun-B OS=Homo sapiens OX=9606 GN=JUNB PE=1 SV=1	3uL_R1	1.6118	1.824	0.96547	0.91369	7.8332	8.3967	894260000	850750000	131900000	9	40.6	3	16.2299
P17275	P17275	Transcription factor jun-B	JUNB	sp|P17275|JUNB_HUMAN Transcription factor jun-B OS=Homo sapiens OX=9606 GN=JUNB PE=1 SV=1	7uL_R2	1.9362	2.1393	1.0238	0.96983	7.2415	7.8136	549260000	553940000	90831000	9	40.6	7	15.0551
P17275	P17275	Transcription factor jun-B	JUNB	sp|P17275|JUNB_HUMAN Transcription factor jun-B OS=Homo sapiens OX=9606 GN=JUNB PE=1 SV=1	2uL_R2	1.1073	1.2759	0.97515	0.93873	6.0468	5.7052	369980000	391780000	68624000	8	32.6	2	11.752
P17275	P17275	Transcription factor jun-B	JUNB	sp|P17275|JUNB_HUMAN Transcription factor jun-B OS=Homo sapiens OX=9606 GN=JUNB PE=1 SV=1	3uL_R2	1.3427	1.4955	0.94655	0.91843	4.7135	5.0391	545460000	472560000	119530000	8	38.3	3	9.7526
P17275	P17275	Transcription factor jun-B	JUNB	sp|P17275|JUNB_HUMAN Transcription factor jun-B OS=Homo sapiens OX=9606 GN=JUNB PE=1 SV=1	4uL_R2	1.6568	1.6704	0.99504	0.93702	8.1118	7.9809	587360000	656890000	86727000	8	38.3	4	16.0927
P17275	P17275	Transcription factor jun-B	JUNB	sp|P17275|JUNB_HUMAN Transcription factor jun-B OS=Homo sapiens OX=9606 GN=JUNB PE=1 SV=1	5uL_R1	1.5176	1.7201	0.97674	0.92379	6.3164	6.368	801330000	787110000	212540000	8	38.3	5	12.6844
P17275	P17275	Transcription factor jun-B	JUNB	sp|P17275|JUNB_HUMAN Transcription factor jun-B OS=Homo sapiens OX=9606 GN=JUNB PE=1 SV=1	5uL_R2	1.477	1.5809	1.011	0.94666	6.8962	7.1782	752170000	772260000	141820000	8	38.3	5	14.0744
P17275	P17275	Transcription factor jun-B	JUNB	sp|P17275|JUNB_HUMAN Transcription factor jun-B OS=Homo sapiens OX=9606 GN=JUNB PE=1 SV=1	6uL_R2	2.2527	1.9768	0.9543	0.91862	7.7493	7.6112	671830000	656520000	80422000	8	36.6	6	15.3605
P17275	P17275	Transcription factor jun-B	JUNB	sp|P17275|JUNB_HUMAN Transcription factor jun-B OS=Homo sapiens OX=9606 GN=JUNB PE=1 SV=1	7uL_R1	1.8421	1.5659	0.94714	0.93832	5.6154	5.4776	606870000	614880000	178910000	8	38.3	7	11.093
P17275	P17275	Transcription factor jun-B	JUNB	sp|P17275|JUNB_HUMAN Transcription factor jun-B OS=Homo sapiens OX=9606 GN=JUNB PE=1 SV=1	8uL_R1	1.5905	1.7872	0.94761	0.92095	6.4429	6.5195	666440000	691260000	111430000	8	36.6	8	12.9624
P17275	P17275	Transcription factor jun-B	JUNB	sp|P17275|JUNB_HUMAN Transcription factor jun-B OS=Homo sapiens OX=9606 GN=JUNB PE=1 SV=1	4uL_R1	1.6924	1.7669	0.98912	0.9526	6.8546	7.1374	849170000	785420000	179480000	6	30.3	4	13.992
P17275	P17275	Transcription factor jun-B	JUNB	sp|P17275|JUNB_HUMAN Transcription factor jun-B OS=Homo sapiens OX=9606 GN=JUNB PE=1 SV=1	6uL_R1	1.6663	1.8224	1.026	0.93331	6.7664	7.0003	613790000	561540000	100730000	6	34.3	6	13.7667
P17275	P17275	Transcription factor jun-B	JUNB	sp|P17275|JUNB_HUMAN Transcription factor jun-B OS=Homo sapiens OX=9606 GN=JUNB PE=1 SV=1	8uL_R2	1.7151	1.9468	1.0091	0.94953	7.1036	7.4995	579830000	537340000	108560000	6	30.3	8	14.6031
P17275	P17275	Transcription factor jun-B	JUNB	sp|P17275|JUNB_HUMAN Transcription factor jun-B OS=Homo sapiens OX=9606 GN=JUNB PE=1 SV=1	notEnriched_R2	1.2377	1.4163	0.79648	0.78374	0.40226	0.46993	3453100	2398600	9047800	2	11.8	nE	0.87219
P17275	P17275	Transcription factor jun-B	JUNB	sp|P17275|JUNB_HUMAN Transcription factor jun-B OS=Homo sapiens OX=9606 GN=JUNB PE=1 SV=1	notEnriched_R1	1.3478	1.4177	0.95789	0.94084	0.44509	0.47308	3026500	2778700	5681900	1	4.6	nE	0.91817
P17301	P17301	Integrin alpha-2	ITGA2	sp|P17301|ITA2_HUMAN Integrin alpha-2 OS=Homo sapiens OX=9606 GN=ITGA2 PE=1 SV=1	2uL_R1	NA	NA	NA	NA	NA	NA	NA	NA	NA	NA	0	2	NA
P17301	P17301	Integrin alpha-2	ITGA2	sp|P17301|ITA2_HUMAN Integrin alpha-2 OS=Homo sapiens OX=9606 GN=ITGA2 PE=1 SV=1	2uL_R2	NA	NA	NA	NA	NA	NA	NA	NA	NA	NA	0	2	NA
P17301	P17301	Integrin alpha-2	ITGA2	sp|P17301|ITA2_HUMAN Integrin alpha-2 OS=Homo sapiens OX=9606 GN=ITGA2 PE=1 SV=1	3uL_R1	NA	NA	NA	NA	NA	NA	NA	NA	NA	NA	0	3	NA
P17301	P17301	Integrin alpha-2	ITGA2	sp|P17301|ITA2_HUMAN Integrin alpha-2 OS=Homo sapiens OX=9606 GN=ITGA2 PE=1 SV=1	6uL_R2	NA	NA	NA	NA	NA	NA	NA	NA	NA	NA	0	6	NA
P17301	P17301	Integrin alpha-2	ITGA2	sp|P17301|ITA2_HUMAN Integrin alpha-2 OS=Homo sapiens OX=9606 GN=ITGA2 PE=1 SV=1	notEnriched_R1	4.6735	0.93492	3.5655	3.3888	1.3244	0.3164	3534700	10496000	18629000	6	8.6	nE	1.6408
P17301	P17301	Integrin alpha-2	ITGA2	sp|P17301|ITA2_HUMAN Integrin alpha-2 OS=Homo sapiens OX=9606 GN=ITGA2 PE=1 SV=1	notEnriched_R2	2.9301	2.6038	1.4601	1.4369	0.57919	0.36117	5227900	14718000	17330000	5	4.6	nE	0.94036
P17301	P17301	Integrin alpha-2	ITGA2	sp|P17301|ITA2_HUMAN Integrin alpha-2 OS=Homo sapiens OX=9606 GN=ITGA2 PE=1 SV=1	8uL_R1	1.3764	2.5737	0.5734	0.55766	2.5599	4.5905	17372000	3456300	895330	3	4.3	8	7.1504
P17301	P17301	Integrin alpha-2	ITGA2	sp|P17301|ITA2_HUMAN Integrin alpha-2 OS=Homo sapiens OX=9606 GN=ITGA2 PE=1 SV=1	3uL_R2	NA	NA	NA	NA	NA	NA	5022000	NA	NA	2	2.5	3	NA
P17301	P17301	Integrin alpha-2	ITGA2	sp|P17301|ITA2_HUMAN Integrin alpha-2 OS=Homo sapiens OX=9606 GN=ITGA2 PE=1 SV=1	6uL_R1	0.054862	0.50067	0.11118	0.10809	0.18813	1.7406	21670000	1876100	26147000	2	2.9	6	1.92873
P17301	P17301	Integrin alpha-2	ITGA2	sp|P17301|ITA2_HUMAN Integrin alpha-2 OS=Homo sapiens OX=9606 GN=ITGA2 PE=1 SV=1	7uL_R2	2.1055	2.2532	0.97484	0.96915	3.8913	4.0151	5559300	5156600	1219800	2	2.5	7	7.9064
P17301	P17301	Integrin alpha-2	ITGA2	sp|P17301|ITA2_HUMAN Integrin alpha-2 OS=Homo sapiens OX=9606 GN=ITGA2 PE=1 SV=1	4uL_R1	NA	NA	NA	NA	NA	NA	NA	NA	NA	1	1.1	4	NA
P17301	P17301	Integrin alpha-2	ITGA2	sp|P17301|ITA2_HUMAN Integrin alpha-2 OS=Homo sapiens OX=9606 GN=ITGA2 PE=1 SV=1	4uL_R2	NA	NA	NA	NA	NA	NA	NA	NA	NA	1	1.1	4	NA
P17301	P17301	Integrin alpha-2	ITGA2	sp|P17301|ITA2_HUMAN Integrin alpha-2 OS=Homo sapiens OX=9606 GN=ITGA2 PE=1 SV=1	5uL_R1	2.261	1.7519	1.2855	1.2603	4.4659	3.5436	17579000	7239200	1511700	1	1.4	5	8.0095
P17301	P17301	Integrin alpha-2	ITGA2	sp|P17301|ITA2_HUMAN Integrin alpha-2 OS=Homo sapiens OX=9606 GN=ITGA2 PE=1 SV=1	5uL_R2	NA	NA	NA	NA	NA	NA	NA	NA	NA	1	1.4	5	NA
P17301	P17301	Integrin alpha-2	ITGA2	sp|P17301|ITA2_HUMAN Integrin alpha-2 OS=Homo sapiens OX=9606 GN=ITGA2 PE=1 SV=1	7uL_R1	0.92507	1.0156	0.87964	0.87514	1.9307	2.2062	8138600	8596800	3636800	1	1.4	7	4.1369
P17301	P17301	Integrin alpha-2	ITGA2	sp|P17301|ITA2_HUMAN Integrin alpha-2 OS=Homo sapiens OX=9606 GN=ITGA2 PE=1 SV=1	8uL_R2	NA	NA	NA	NA	NA	NA	4154700	NA	NA	1	1.4	8	NA
P17342	P17342	Atrial natriuretic peptide receptor 3	NPR3	sp|P17342|ANPRC_HUMAN Atrial natriuretic peptide receptor 3 OS=Homo sapiens OX=9606 GN=NPR3 PE=1 SV=2	2uL_R1	NA	NA	NA	NA	NA	NA	NA	NA	NA	NA	0	2	NA
P17342	P17342	Atrial natriuretic peptide receptor 3	NPR3	sp|P17342|ANPRC_HUMAN Atrial natriuretic peptide receptor 3 OS=Homo sapiens OX=9606 GN=NPR3 PE=1 SV=2	4uL_R2	NA	NA	NA	NA	NA	NA	NA	NA	NA	NA	0	4	NA
P17342	P17342	Atrial natriuretic peptide receptor 3	NPR3	sp|P17342|ANPRC_HUMAN Atrial natriuretic peptide receptor 3 OS=Homo sapiens OX=9606 GN=NPR3 PE=1 SV=2	notEnriched_R1	NA	NA	NA	NA	NA	NA	NA	NA	NA	NA	0	nE	NA
P17342	P17342	Atrial natriuretic peptide receptor 3	NPR3	sp|P17342|ANPRC_HUMAN Atrial natriuretic peptide receptor 3 OS=Homo sapiens OX=9606 GN=NPR3 PE=1 SV=2	notEnriched_R2	NA	NA	NA	NA	NA	NA	NA	NA	NA	NA	0	nE	NA
P17342	P17342	Atrial natriuretic peptide receptor 3	NPR3	sp|P17342|ANPRC_HUMAN Atrial natriuretic peptide receptor 3 OS=Homo sapiens OX=9606 GN=NPR3 PE=1 SV=2	8uL_R2	1.6487	1.3086	1.2479	1.2273	4.2889	3.4946	29749000	30366000	6700700	3	8.1	8	7.7835
P17342	P17342	Atrial natriuretic peptide receptor 3	NPR3	sp|P17342|ANPRC_HUMAN Atrial natriuretic peptide receptor 3 OS=Homo sapiens OX=9606 GN=NPR3 PE=1 SV=2	4uL_R1	2.8003	2.5469	1.0087	0.99265	5.9239	5.4507	50423000	50452000	10808000	2	6.3	4	11.3746
P17342	P17342	Atrial natriuretic peptide receptor 3	NPR3	sp|P17342|ANPRC_HUMAN Atrial natriuretic peptide receptor 3 OS=Homo sapiens OX=9606 GN=NPR3 PE=1 SV=2	5uL_R2	2.6815	2.1818	1.2299	1.2123	5.4089	4.4618	23248000	31549000	6424200	2	6.3	5	9.8707
P17342	P17342	Atrial natriuretic peptide receptor 3	NPR3	sp|P17342|ANPRC_HUMAN Atrial natriuretic peptide receptor 3 OS=Homo sapiens OX=9606 GN=NPR3 PE=1 SV=2	6uL_R1	1.3936	1.2446	1.1958	1.1562	3.3957	2.9369	22950000	30546000	6628400	2	6.3	6	6.3326
P17342	P17342	Atrial natriuretic peptide receptor 3	NPR3	sp|P17342|ANPRC_HUMAN Atrial natriuretic peptide receptor 3 OS=Homo sapiens OX=9606 GN=NPR3 PE=1 SV=2	7uL_R2	2.2818	2.3039	0.98316	0.96976	3.6596	3.7737	32999000	26739000	7416000	2	6.3	7	7.4333
P17342	P17342	Atrial natriuretic peptide receptor 3	NPR3	sp|P17342|ANPRC_HUMAN Atrial natriuretic peptide receptor 3 OS=Homo sapiens OX=9606 GN=NPR3 PE=1 SV=2	8uL_R1	3.4263	2.946	1.1846	1.1512	9.3188	7.7012	46088000	46697000	9677800	2	6.3	8	17.02
P17342	P17342	Atrial natriuretic peptide receptor 3	NPR3	sp|P17342|ANPRC_HUMAN Atrial natriuretic peptide receptor 3 OS=Homo sapiens OX=9606 GN=NPR3 PE=1 SV=2	2uL_R2	NA	NA	NA	NA	NA	NA	NA	NA	NA	1	2.4	2	NA
P17342	P17342	Atrial natriuretic peptide receptor 3	NPR3	sp|P17342|ANPRC_HUMAN Atrial natriuretic peptide receptor 3 OS=Homo sapiens OX=9606 GN=NPR3 PE=1 SV=2	3uL_R1	0.58677	0.5108	1.2022	1.16	1.0349	0.89215	10750000	11127000	4226300	1	3.9	3	1.92705
P17342	P17342	Atrial natriuretic peptide receptor 3	NPR3	sp|P17342|ANPRC_HUMAN Atrial natriuretic peptide receptor 3 OS=Homo sapiens OX=9606 GN=NPR3 PE=1 SV=2	3uL_R2	1.049	0.88664	1.182	1.1707	1.9507	1.6663	18015000	16238000	6995200	1	3.9	3	3.617
P17342	P17342	Atrial natriuretic peptide receptor 3	NPR3	sp|P17342|ANPRC_HUMAN Atrial natriuretic peptide receptor 3 OS=Homo sapiens OX=9606 GN=NPR3 PE=1 SV=2	5uL_R1	5.2967	5.275	0.99994	0.97889	12.166	12.428	21667000	20186000	1622500	1	2.4	5	24.594
P17342	P17342	Atrial natriuretic peptide receptor 3	NPR3	sp|P17342|ANPRC_HUMAN Atrial natriuretic peptide receptor 3 OS=Homo sapiens OX=9606 GN=NPR3 PE=1 SV=2	6uL_R2	2.0523	1.9717	1.0834	1.0341	5.2447	5.0715	9794400	10276000	2837300	1	2.4	6	10.3162
P17342	P17342	Atrial natriuretic peptide receptor 3	NPR3	sp|P17342|ANPRC_HUMAN Atrial natriuretic peptide receptor 3 OS=Homo sapiens OX=9606 GN=NPR3 PE=1 SV=2	7uL_R1	2.6332	2.2073	1.1491	1.1446	6.534	5.7085	14744000	12958000	2249000	1	2.4	7	12.2425
P17480	P17480	Nucleolar transcription factor 1	UBTF	sp|P17480|UBF1_HUMAN Nucleolar transcription factor 1 OS=Homo sapiens OX=9606 GN=UBTF PE=1 SV=1	2uL_R2	NA	NA	NA	NA	NA	NA	NA	NA	NA	NA	0	2	NA
P17480	P17480	Nucleolar transcription factor 1	UBTF	sp|P17480|UBF1_HUMAN Nucleolar transcription factor 1 OS=Homo sapiens OX=9606 GN=UBTF PE=1 SV=1	notEnriched_R1	0.50562	0.43085	1.0595	1.0343	0.16127	0.12454	8558300	7792400	101610000	8	13.9	nE	0.28581
P17480	P17480	Nucleolar transcription factor 1	UBTF	sp|P17480|UBF1_HUMAN Nucleolar transcription factor 1 OS=Homo sapiens OX=9606 GN=UBTF PE=1 SV=1	notEnriched_R2	0.42915	0.3936	1.0248	1.0268	0.14479	0.13237	9480300	10688000	110350000	8	12.8	nE	0.27716
P17480	P17480	Nucleolar transcription factor 1	UBTF	sp|P17480|UBF1_HUMAN Nucleolar transcription factor 1 OS=Homo sapiens OX=9606 GN=UBTF PE=1 SV=1	7uL_R2	1.2234	1.3028	1.1999	1.1835	3.2483	2.7446	72568000	71877000	18021000	5	9	7	5.9929
P17480	P17480	Nucleolar transcription factor 1	UBTF	sp|P17480|UBF1_HUMAN Nucleolar transcription factor 1 OS=Homo sapiens OX=9606 GN=UBTF PE=1 SV=1	7uL_R1	0.86587	0.96375	0.80734	0.81129	2.343	2.6839	84844000	71666000	30204000	4	7.5	7	5.0269
P17480	P17480	Nucleolar transcription factor 1	UBTF	sp|P17480|UBF1_HUMAN Nucleolar transcription factor 1 OS=Homo sapiens OX=9606 GN=UBTF PE=1 SV=1	8uL_R2	1.1288	1.0919	1.0717	1.0376	3.1665	2.7094	83140000	91283000	24240000	4	7.5	8	5.8759
P17480	P17480	Nucleolar transcription factor 1	UBTF	sp|P17480|UBF1_HUMAN Nucleolar transcription factor 1 OS=Homo sapiens OX=9606 GN=UBTF PE=1 SV=1	5uL_R2	1.0721	1.0602	1.0528	1.0139	3.6364	3.1143	73272000	66697000	17434000	3	5.8	5	6.7507
P17480	P17480	Nucleolar transcription factor 1	UBTF	sp|P17480|UBF1_HUMAN Nucleolar transcription factor 1 OS=Homo sapiens OX=9606 GN=UBTF PE=1 SV=1	6uL_R1	1.2546	1.0819	0.86934	0.8296	4.2048	3.3682	49520000	46366000	13260000	3	5.6	6	7.573
P17480	P17480	Nucleolar transcription factor 1	UBTF	sp|P17480|UBF1_HUMAN Nucleolar transcription factor 1 OS=Homo sapiens OX=9606 GN=UBTF PE=1 SV=1	8uL_R1	1.0822	1.0005	0.99199	0.96584	3.1148	3.7029	85248000	71999000	22810000	3	5.6	8	6.8177
P17480	P17480	Nucleolar transcription factor 1	UBTF	sp|P17480|UBF1_HUMAN Nucleolar transcription factor 1 OS=Homo sapiens OX=9606 GN=UBTF PE=1 SV=1	2uL_R1	1.8086	2.3707	0.7739	0.75432	3.0847	4.0893	10366000	12952000	4320100	2	4.1	2	7.174
P17480	P17480	Nucleolar transcription factor 1	UBTF	sp|P17480|UBF1_HUMAN Nucleolar transcription factor 1 OS=Homo sapiens OX=9606 GN=UBTF PE=1 SV=1	3uL_R1	1.5121	1.8579	0.81454	0.78828	2.7714	3.5158	24573000	25332000	8386800	2	3.5	3	6.2872
P17480	P17480	Nucleolar transcription factor 1	UBTF	sp|P17480|UBF1_HUMAN Nucleolar transcription factor 1 OS=Homo sapiens OX=9606 GN=UBTF PE=1 SV=1	3uL_R2	1.3331	2.0654	0.64804	0.6407	2.6198	4.089	26942000	13213000	4276200	2	3.5	3	6.7088
P17480	P17480	Nucleolar transcription factor 1	UBTF	sp|P17480|UBF1_HUMAN Nucleolar transcription factor 1 OS=Homo sapiens OX=9606 GN=UBTF PE=1 SV=1	5uL_R1	1.0438	1.267	1.1154	1.0899	3.1235	3.9376	46366000	43415000	15926000	2	3.9	5	7.0611
P17480	P17480	Nucleolar transcription factor 1	UBTF	sp|P17480|UBF1_HUMAN Nucleolar transcription factor 1 OS=Homo sapiens OX=9606 GN=UBTF PE=1 SV=1	6uL_R2	1.2816	0.83766	1.5798	1.5368	3.8187	2.5204	39150000	46363000	15010000	2	3.4	6	6.3391
P17480	P17480	Nucleolar transcription factor 1	UBTF	sp|P17480|UBF1_HUMAN Nucleolar transcription factor 1 OS=Homo sapiens OX=9606 GN=UBTF PE=1 SV=1	4uL_R1	1.2279	1.6646	0.72527	0.69022	4.2228	5.4704	17831000	17570000	2512400	1	2.2	4	9.6932
P17480	P17480	Nucleolar transcription factor 1	UBTF	sp|P17480|UBF1_HUMAN Nucleolar transcription factor 1 OS=Homo sapiens OX=9606 GN=UBTF PE=1 SV=1	4uL_R2	1.5651	1.9151	0.78728	0.78355	2.7036	3.4505	16474000	14456000	4764500	1	1.7	4	6.1541
P17535	P17535	Transcription factor jun-D	JUND	sp|P17535|JUND_HUMAN Transcription factor jun-D OS=Homo sapiens OX=9606 GN=JUND PE=1 SV=3	notEnriched_R1	NA	NA	NA	NA	NA	NA	NA	NA	NA	NA	0	nE	NA
P17535	P17535	Transcription factor jun-D	JUND	sp|P17535|JUND_HUMAN Transcription factor jun-D OS=Homo sapiens OX=9606 GN=JUND PE=1 SV=3	notEnriched_R2	NA	NA	NA	NA	NA	NA	NA	NA	NA	NA	0	nE	NA
P17535	P17535	Transcription factor jun-D	JUND	sp|P17535|JUND_HUMAN Transcription factor jun-D OS=Homo sapiens OX=9606 GN=JUND PE=1 SV=3	7uL_R1	0.96346	0.95422	0.98304	0.98475	2.8097	2.8525	69254000	65779000	22490000	4	19.3	7	5.6622
P17535	P17535	Transcription factor jun-D	JUND	sp|P17535|JUND_HUMAN Transcription factor jun-D OS=Homo sapiens OX=9606 GN=JUND PE=1 SV=3	8uL_R1	1.0043	1.0126	1.2499	1.2232	4.06	3.8688	93021000	82630000	22496000	4	19.3	8	7.9288
P17535	P17535	Transcription factor jun-D	JUND	sp|P17535|JUND_HUMAN Transcription factor jun-D OS=Homo sapiens OX=9606 GN=JUND PE=1 SV=3	4uL_R1	0.61888	0.73827	0.99749	0.97477	2.4928	2.7713	79218000	74887000	23106000	3	17	4	5.2641
P17535	P17535	Transcription factor jun-D	JUND	sp|P17535|JUND_HUMAN Transcription factor jun-D OS=Homo sapiens OX=9606 GN=JUND PE=1 SV=3	5uL_R1	0.66844	0.6678	1.0859	1.0512	2.4279	2.3096	72459000	57790000	23919000	3	17	5	4.7375
P17535	P17535	Transcription factor jun-D	JUND	sp|P17535|JUND_HUMAN Transcription factor jun-D OS=Homo sapiens OX=9606 GN=JUND PE=1 SV=3	5uL_R2	1.0356	1.0821	1.0781	1.0401	3.8532	4.0146	56401000	51595000	11011000	3	17	5	7.8678
P17535	P17535	Transcription factor jun-D	JUND	sp|P17535|JUND_HUMAN Transcription factor jun-D OS=Homo sapiens OX=9606 GN=JUND PE=1 SV=3	6uL_R1	0.48866	0.43805	1.1529	1.1036	1.7912	1.623	49499000	53673000	27309000	3	17	6	3.4142
P17535	P17535	Transcription factor jun-D	JUND	sp|P17535|JUND_HUMAN Transcription factor jun-D OS=Homo sapiens OX=9606 GN=JUND PE=1 SV=3	6uL_R2	0.82305	0.78685	1.0737	1.0235	2.7746	2.7109	94462000	102050000	45313000	3	17	6	5.4855
P17535	P17535	Transcription factor jun-D	JUND	sp|P17535|JUND_HUMAN Transcription factor jun-D OS=Homo sapiens OX=9606 GN=JUND PE=1 SV=3	7uL_R2	0.98815	1.015	1.0574	0.97272	3.2696	3.3613	62245000	63378000	15835000	3	17	7	6.6309
P17535	P17535	Transcription factor jun-D	JUND	sp|P17535|JUND_HUMAN Transcription factor jun-D OS=Homo sapiens OX=9606 GN=JUND PE=1 SV=3	2uL_R2	0.96765	1.097	0.92566	0.9158	1.8438	2.0133	18911000	18292000	6341800	2	10.7	2	3.8571
P17535	P17535	Transcription factor jun-D	JUND	sp|P17535|JUND_HUMAN Transcription factor jun-D OS=Homo sapiens OX=9606 GN=JUND PE=1 SV=3	3uL_R1	0.58086	0.59102	1.0396	0.95088	2.3446	2.4657	29894000	18359000	7219700	2	13	3	4.8103
P17535	P17535	Transcription factor jun-D	JUND	sp|P17535|JUND_HUMAN Transcription factor jun-D OS=Homo sapiens OX=9606 GN=JUND PE=1 SV=3	3uL_R2	0.85833	0.81541	1.0853	1.058	3.2015	3.0261	39136000	39413000	15596000	2	10.7	3	6.2276
P17535	P17535	Transcription factor jun-D	JUND	sp|P17535|JUND_HUMAN Transcription factor jun-D OS=Homo sapiens OX=9606 GN=JUND PE=1 SV=3	4uL_R2	0.44549	0.20662	2.0104	1.9758	1.4788	0.74847	10586000	19822000	9012800	2	10.4	4	2.22727
P17535	P17535	Transcription factor jun-D	JUND	sp|P17535|JUND_HUMAN Transcription factor jun-D OS=Homo sapiens OX=9606 GN=JUND PE=1 SV=3	2uL_R1	0.32686	0.30643	1.1159	1.0346	1.2254	1.1843	11010000	13371000	7590800	1	6.6	2	2.4097
P17535	P17535	Transcription factor jun-D	JUND	sp|P17535|JUND_HUMAN Transcription factor jun-D OS=Homo sapiens OX=9606 GN=JUND PE=1 SV=3	8uL_R2	0.69065	0.85072	0.95511	0.88424	2.566	2.902	30588000	21248000	8009900	1	6.6	8	5.468
P17544	P17544	Cyclic AMP-dependent transcription factor ATF-7	ATF7	sp|P17544|ATF7_HUMAN Cyclic AMP-dependent transcription factor ATF-7 OS=Homo sapiens OX=9606 GN=ATF7 PE=1 SV=3	6uL_R1	NA	NA	NA	NA	NA	NA	NA	NA	NA	NA	0	6	NA
P17544	P17544	Cyclic AMP-dependent transcription factor ATF-7	ATF7	sp|P17544|ATF7_HUMAN Cyclic AMP-dependent transcription factor ATF-7 OS=Homo sapiens OX=9606 GN=ATF7 PE=1 SV=3	3uL_R1	0.70194	1.0204	0.8235	0.77146	2.4812	3.2162	38900000	24356000	9030300	2	8.9	3	5.6974
P17544	P17544	Cyclic AMP-dependent transcription factor ATF-7	ATF7	sp|P17544|ATF7_HUMAN Cyclic AMP-dependent transcription factor ATF-7 OS=Homo sapiens OX=9606 GN=ATF7 PE=1 SV=3	4uL_R2	0.99192	1.1362	0.81152	0.80052	2.4885	3.1086	27753000	26689000	13449000	2	5	4	5.5971
P17544	P17544	Cyclic AMP-dependent transcription factor ATF-7	ATF7	sp|P17544|ATF7_HUMAN Cyclic AMP-dependent transcription factor ATF-7 OS=Homo sapiens OX=9606 GN=ATF7 PE=1 SV=3	7uL_R2	0.67585	0.93093	0.73607	0.72616	1.732	2.3852	15609000	33592000	5004900	2	8.9	7	4.1172
P17544	P17544	Cyclic AMP-dependent transcription factor ATF-7	ATF7	sp|P17544|ATF7_HUMAN Cyclic AMP-dependent transcription factor ATF-7 OS=Homo sapiens OX=9606 GN=ATF7 PE=1 SV=3	8uL_R2	0.45777	0.54207	0.81358	0.78663	1.4378	1.8278	15631000	11491000	7286800	2	8.9	8	3.2656
P17544	P17544	Cyclic AMP-dependent transcription factor ATF-7	ATF7	sp|P17544|ATF7_HUMAN Cyclic AMP-dependent transcription factor ATF-7 OS=Homo sapiens OX=9606 GN=ATF7 PE=1 SV=3	notEnriched_R1	6.0182	1.0004	3.7288	3.544	0.69253	0.19841	1376800	898760	6818200	2	8.7	nE	0.89094
P17544	P17544	Cyclic AMP-dependent transcription factor ATF-7	ATF7	sp|P17544|ATF7_HUMAN Cyclic AMP-dependent transcription factor ATF-7 OS=Homo sapiens OX=9606 GN=ATF7 PE=1 SV=3	2uL_R1	0.90256	1.0104	0.88176	0.85902	2.3759	2.7659	19974000	19459000	7096200	1	3.1	2	5.1418
P17544	P17544	Cyclic AMP-dependent transcription factor ATF-7	ATF7	sp|P17544|ATF7_HUMAN Cyclic AMP-dependent transcription factor ATF-7 OS=Homo sapiens OX=9606 GN=ATF7 PE=1 SV=3	2uL_R2	0.91118	0.98974	0.96234	0.95008	2.4209	2.5481	14622000	18098000	3200100	1	3.1	2	4.969
P17544	P17544	Cyclic AMP-dependent transcription factor ATF-7	ATF7	sp|P17544|ATF7_HUMAN Cyclic AMP-dependent transcription factor ATF-7 OS=Homo sapiens OX=9606 GN=ATF7 PE=1 SV=3	3uL_R2	1.0495	1.1334	0.93871	0.91685	2.9366	3.2029	20640000	20098000	6359000	1	3.1	3	6.1395
P17544	P17544	Cyclic AMP-dependent transcription factor ATF-7	ATF7	sp|P17544|ATF7_HUMAN Cyclic AMP-dependent transcription factor ATF-7 OS=Homo sapiens OX=9606 GN=ATF7 PE=1 SV=3	4uL_R1	0.69338	0.90485	0.75257	0.73659	1.9748	2.681	31749000	21934000	8398000	1	3.1	4	4.6558
P17544	P17544	Cyclic AMP-dependent transcription factor ATF-7	ATF7	sp|P17544|ATF7_HUMAN Cyclic AMP-dependent transcription factor ATF-7 OS=Homo sapiens OX=9606 GN=ATF7 PE=1 SV=3	5uL_R1	1.6679	2.2439	0.73995	0.72271	4.8766	6.7476	35544000	24156000	3224800	1	3.1	5	11.6242
P17544	P17544	Cyclic AMP-dependent transcription factor ATF-7	ATF7	sp|P17544|ATF7_HUMAN Cyclic AMP-dependent transcription factor ATF-7 OS=Homo sapiens OX=9606 GN=ATF7 PE=1 SV=3	5uL_R2	1.1051	1.3846	0.80958	0.79303	3.7371	4.7124	45694000	32411000	9288900	1	3.1	5	8.4495
P17544	P17544	Cyclic AMP-dependent transcription factor ATF-7	ATF7	sp|P17544|ATF7_HUMAN Cyclic AMP-dependent transcription factor ATF-7 OS=Homo sapiens OX=9606 GN=ATF7 PE=1 SV=3	6uL_R2	0.76641	1.0623	0.75998	0.72099	2.2805	3.1631	16366000	12662000	5757400	1	3.1	6	5.4436
P17544	P17544	Cyclic AMP-dependent transcription factor ATF-7	ATF7	sp|P17544|ATF7_HUMAN Cyclic AMP-dependent transcription factor ATF-7 OS=Homo sapiens OX=9606 GN=ATF7 PE=1 SV=3	7uL_R1	0.86323	1.1759	0.7066	0.70408	2.2542	3.2016	20248000	9063500	4246700	1	3.1	7	5.4558
P17544	P17544	Cyclic AMP-dependent transcription factor ATF-7	ATF7	sp|P17544|ATF7_HUMAN Cyclic AMP-dependent transcription factor ATF-7 OS=Homo sapiens OX=9606 GN=ATF7 PE=1 SV=3	8uL_R1	1.1922	1.7843	0.71904	0.69477	3.5974	5.1779	32176000	30253000	6187100	1	3.1	8	8.7753
P17544	P17544	Cyclic AMP-dependent transcription factor ATF-7	ATF7	sp|P17544|ATF7_HUMAN Cyclic AMP-dependent transcription factor ATF-7 OS=Homo sapiens OX=9606 GN=ATF7 PE=1 SV=3	notEnriched_R2	NA	NA	NA	NA	NA	NA	NA	NA	1737800	1	2.1	nE	NA
P17612	P17612	cAMP-dependent protein kinase catalytic subunit alpha	PRKACA	sp|P17612|KAPCA_HUMAN cAMP-dependent protein kinase catalytic subunit alpha OS=Homo sapiens OX=9606 GN=PRKACA PE=1 SV=2	3uL_R1	0.54037	0.44328	1.3104	1.2156	1.6066	1.3217	43855000	53073000	21912000	5	19.1	3	2.9283
P17612	P17612	cAMP-dependent protein kinase catalytic subunit alpha	PRKACA	sp|P17612|KAPCA_HUMAN cAMP-dependent protein kinase catalytic subunit alpha OS=Homo sapiens OX=9606 GN=PRKACA PE=1 SV=2	5uL_R1	0.81631	0.86008	1.0513	0.97326	3.0875	3.2276	108890000	120170000	39030000	5	19.1	5	6.3151
P17612	P17612	cAMP-dependent protein kinase catalytic subunit alpha	PRKACA	sp|P17612|KAPCA_HUMAN cAMP-dependent protein kinase catalytic subunit alpha OS=Homo sapiens OX=9606 GN=PRKACA PE=1 SV=2	6uL_R1	0.42458	0.39396	1.1257	1.0785	1.8059	1.6745	85407000	88337000	38466000	5	15.4	6	3.4804
P17612	P17612	cAMP-dependent protein kinase catalytic subunit alpha	PRKACA	sp|P17612|KAPCA_HUMAN cAMP-dependent protein kinase catalytic subunit alpha OS=Homo sapiens OX=9606 GN=PRKACA PE=1 SV=2	notEnriched_R2	NA	NA	NA	NA	NA	NA	NA	NA	19518000	5	15.4	nE	NA
P17612	P17612	cAMP-dependent protein kinase catalytic subunit alpha	PRKACA	sp|P17612|KAPCA_HUMAN cAMP-dependent protein kinase catalytic subunit alpha OS=Homo sapiens OX=9606 GN=PRKACA PE=1 SV=2	2uL_R1	0.39143	0.37052	1.1475	1.0305	2.3476	2.2781	28963000	30267000	12107000	4	14.2	2	4.6257
P17612	P17612	cAMP-dependent protein kinase catalytic subunit alpha	PRKACA	sp|P17612|KAPCA_HUMAN cAMP-dependent protein kinase catalytic subunit alpha OS=Homo sapiens OX=9606 GN=PRKACA PE=1 SV=2	3uL_R2	0.59131	0.47807	1.2686	1.2328	1.8285	1.4833	27231000	38894000	13781000	4	16.2	3	3.3118
P17612	P17612	cAMP-dependent protein kinase catalytic subunit alpha	PRKACA	sp|P17612|KAPCA_HUMAN cAMP-dependent protein kinase catalytic subunit alpha OS=Homo sapiens OX=9606 GN=PRKACA PE=1 SV=2	4uL_R2	0.79292	0.64391	1.2422	1.1961	2.2741	1.9013	34153000	39092000	14572000	4	16.5	4	4.1754
P17612	P17612	cAMP-dependent protein kinase catalytic subunit alpha	PRKACA	sp|P17612|KAPCA_HUMAN cAMP-dependent protein kinase catalytic subunit alpha OS=Homo sapiens OX=9606 GN=PRKACA PE=1 SV=2	5uL_R2	0.45596	0.43785	1.2642	1.1399	2.1434	2.0382	95096000	111190000	46323000	4	16.5	5	4.1816
P17612	P17612	cAMP-dependent protein kinase catalytic subunit alpha	PRKACA	sp|P17612|KAPCA_HUMAN cAMP-dependent protein kinase catalytic subunit alpha OS=Homo sapiens OX=9606 GN=PRKACA PE=1 SV=2	7uL_R2	0.82061	0.8664	0.98914	0.9559	2.0708	2.1663	43664000	41557000	19103000	4	16.5	7	4.2371
P17612	P17612	cAMP-dependent protein kinase catalytic subunit alpha	PRKACA	sp|P17612|KAPCA_HUMAN cAMP-dependent protein kinase catalytic subunit alpha OS=Homo sapiens OX=9606 GN=PRKACA PE=1 SV=2	4uL_R1	0.33593	0.31871	1.1754	1.1186	1.5824	1.4146	31026000	39191000	21316000	3	11.7	4	2.997
P17612	P17612	cAMP-dependent protein kinase catalytic subunit alpha	PRKACA	sp|P17612|KAPCA_HUMAN cAMP-dependent protein kinase catalytic subunit alpha OS=Homo sapiens OX=9606 GN=PRKACA PE=1 SV=2	6uL_R2	0.37658	0.38445	1.0593	1.019	1.5174	1.4891	37544000	42767000	20046000	3	11.7	6	3.0065
P17612	P17612	cAMP-dependent protein kinase catalytic subunit alpha	PRKACA	sp|P17612|KAPCA_HUMAN cAMP-dependent protein kinase catalytic subunit alpha OS=Homo sapiens OX=9606 GN=PRKACA PE=1 SV=2	7uL_R1	0.72982	0.72376	1.0732	1.0341	3.1026	3.0004	135160000	142450000	41585000	3	11.7	7	6.103
P17612	P17612	cAMP-dependent protein kinase catalytic subunit alpha	PRKACA	sp|P17612|KAPCA_HUMAN cAMP-dependent protein kinase catalytic subunit alpha OS=Homo sapiens OX=9606 GN=PRKACA PE=1 SV=2	8uL_R1	0.51812	0.57943	0.95727	0.93045	2.2683	2.4378	44157000	35938000	18454000	3	11.4	8	4.7061
P17612	P17612	cAMP-dependent protein kinase catalytic subunit alpha	PRKACA	sp|P17612|KAPCA_HUMAN cAMP-dependent protein kinase catalytic subunit alpha OS=Homo sapiens OX=9606 GN=PRKACA PE=1 SV=2	8uL_R2	0.34941	0.34893	1.1776	1.0911	1.4071	1.2896	31462000	34706000	17213000	3	11.7	8	2.6967
P17612	P17612	cAMP-dependent protein kinase catalytic subunit alpha	PRKACA	sp|P17612|KAPCA_HUMAN cAMP-dependent protein kinase catalytic subunit alpha OS=Homo sapiens OX=9606 GN=PRKACA PE=1 SV=2	notEnriched_R1	NA	0.5013	NA	NA	NA	0.16965	1196400	NA	22045000	3	10.8	nE	NA
P17612	P17612	cAMP-dependent protein kinase catalytic subunit alpha	PRKACA	sp|P17612|KAPCA_HUMAN cAMP-dependent protein kinase catalytic subunit alpha OS=Homo sapiens OX=9606 GN=PRKACA PE=1 SV=2	2uL_R2	0.64992	0.68562	1.022	0.96976	3.1606	3.2591	13000000	12723000	3791700	2	6.3	2	6.4197
P17655	P17655	Calpain-2 catalytic subunit	CAPN2	sp|P17655|CAN2_HUMAN Calpain-2 catalytic subunit OS=Homo sapiens OX=9606 GN=CAPN2 PE=1 SV=6	2uL_R2	NA	NA	NA	NA	NA	NA	NA	NA	NA	NA	0	2	NA
P17655	P17655	Calpain-2 catalytic subunit	CAPN2	sp|P17655|CAN2_HUMAN Calpain-2 catalytic subunit OS=Homo sapiens OX=9606 GN=CAPN2 PE=1 SV=6	3uL_R2	NA	NA	NA	NA	NA	NA	NA	NA	NA	NA	0	3	NA
P17655	P17655	Calpain-2 catalytic subunit	CAPN2	sp|P17655|CAN2_HUMAN Calpain-2 catalytic subunit OS=Homo sapiens OX=9606 GN=CAPN2 PE=1 SV=6	4uL_R2	NA	NA	NA	NA	NA	NA	NA	NA	NA	NA	0	4	NA
P17655	P17655	Calpain-2 catalytic subunit	CAPN2	sp|P17655|CAN2_HUMAN Calpain-2 catalytic subunit OS=Homo sapiens OX=9606 GN=CAPN2 PE=1 SV=6	5uL_R1	NA	NA	NA	NA	NA	NA	NA	NA	NA	NA	0	5	NA
P17655	P17655	Calpain-2 catalytic subunit	CAPN2	sp|P17655|CAN2_HUMAN Calpain-2 catalytic subunit OS=Homo sapiens OX=9606 GN=CAPN2 PE=1 SV=6	6uL_R2	NA	NA	NA	NA	NA	NA	NA	NA	NA	NA	0	6	NA
P17655	P17655	Calpain-2 catalytic subunit	CAPN2	sp|P17655|CAN2_HUMAN Calpain-2 catalytic subunit OS=Homo sapiens OX=9606 GN=CAPN2 PE=1 SV=6	7uL_R2	NA	NA	NA	NA	NA	NA	NA	NA	NA	NA	0	7	NA
P17655	P17655	Calpain-2 catalytic subunit	CAPN2	sp|P17655|CAN2_HUMAN Calpain-2 catalytic subunit OS=Homo sapiens OX=9606 GN=CAPN2 PE=1 SV=6	8uL_R1	NA	NA	NA	NA	NA	NA	NA	NA	NA	NA	0	8	NA
P17655	P17655	Calpain-2 catalytic subunit	CAPN2	sp|P17655|CAN2_HUMAN Calpain-2 catalytic subunit OS=Homo sapiens OX=9606 GN=CAPN2 PE=1 SV=6	8uL_R2	NA	NA	NA	NA	NA	NA	NA	NA	NA	NA	0	8	NA
P17655	P17655	Calpain-2 catalytic subunit	CAPN2	sp|P17655|CAN2_HUMAN Calpain-2 catalytic subunit OS=Homo sapiens OX=9606 GN=CAPN2 PE=1 SV=6	notEnriched_R2	1.2997	0.61414	2.5835	2.4919	0.42001	0.13071	12366000	53787000	108500000	10	19	nE	0.55072
P17655	P17655	Calpain-2 catalytic subunit	CAPN2	sp|P17655|CAN2_HUMAN Calpain-2 catalytic subunit OS=Homo sapiens OX=9606 GN=CAPN2 PE=1 SV=6	notEnriched_R1	1.1086	0.37031	1.6743	1.5914	0.35984	0.10128	11437000	30152000	88370000	9	17.4	nE	0.46112
P17655	P17655	Calpain-2 catalytic subunit	CAPN2	sp|P17655|CAN2_HUMAN Calpain-2 catalytic subunit OS=Homo sapiens OX=9606 GN=CAPN2 PE=1 SV=6	7uL_R1	0.50404	0.60732	0.88351	0.89003	0.99692	1.1201	19887000	20674000	9489900	2	4.7	7	2.11702
P17655	P17655	Calpain-2 catalytic subunit	CAPN2	sp|P17655|CAN2_HUMAN Calpain-2 catalytic subunit OS=Homo sapiens OX=9606 GN=CAPN2 PE=1 SV=6	2uL_R1	NA	NA	NA	NA	NA	NA	NA	NA	NA	1	1.1	2	NA
P17655	P17655	Calpain-2 catalytic subunit	CAPN2	sp|P17655|CAN2_HUMAN Calpain-2 catalytic subunit OS=Homo sapiens OX=9606 GN=CAPN2 PE=1 SV=6	3uL_R1	NA	NA	NA	NA	NA	NA	NA	NA	NA	1	2.1	3	NA
P17655	P17655	Calpain-2 catalytic subunit	CAPN2	sp|P17655|CAN2_HUMAN Calpain-2 catalytic subunit OS=Homo sapiens OX=9606 GN=CAPN2 PE=1 SV=6	4uL_R1	NA	NA	NA	NA	NA	NA	NA	NA	NA	1	1.1	4	NA
P17655	P17655	Calpain-2 catalytic subunit	CAPN2	sp|P17655|CAN2_HUMAN Calpain-2 catalytic subunit OS=Homo sapiens OX=9606 GN=CAPN2 PE=1 SV=6	5uL_R2	0.90373	0.61512	1.4209	1.4297	1.3935	0.9747	8970700	15857000	3692000	1	2.6	5	2.3682
P17655	P17655	Calpain-2 catalytic subunit	CAPN2	sp|P17655|CAN2_HUMAN Calpain-2 catalytic subunit OS=Homo sapiens OX=9606 GN=CAPN2 PE=1 SV=6	6uL_R1	0.39874	0.42988	1.0044	0.9826	0.85334	0.86845	4198100	3833900	6779400	1	2.1	6	1.72179
P17676	P17676	CCAAT/enhancer-binding protein beta	CEBPB	sp|P17676|CEBPB_HUMAN CCAAT/enhancer-binding protein beta OS=Homo sapiens OX=9606 GN=CEBPB PE=1 SV=2	8uL_R1	2.0896	2.1271	1.0566	1.033	7.7551	7.5075	34114000	27967000	5562700	4	15.1	8	15.2626
P17676	P17676	CCAAT/enhancer-binding protein beta	CEBPB	sp|P17676|CEBPB_HUMAN CCAAT/enhancer-binding protein beta OS=Homo sapiens OX=9606 GN=CEBPB PE=1 SV=2	3uL_R2	0.45753	0.51005	0.93592	0.90398	2.4956	2.8671	61083000	59538000	28368000	3	11.6	3	5.3627
P17676	P17676	CCAAT/enhancer-binding protein beta	CEBPB	sp|P17676|CEBPB_HUMAN CCAAT/enhancer-binding protein beta OS=Homo sapiens OX=9606 GN=CEBPB PE=1 SV=2	4uL_R2	0.824	1.0139	0.88735	0.83675	3.686	4.6297	61520000	52514000	23519000	3	12.5	4	8.3157
P17676	P17676	CCAAT/enhancer-binding protein beta	CEBPB	sp|P17676|CEBPB_HUMAN CCAAT/enhancer-binding protein beta OS=Homo sapiens OX=9606 GN=CEBPB PE=1 SV=2	5uL_R2	1.0203	0.83702	0.87816	0.80849	4.5716	1.2177	65483000	54995000	19771000	3	14.2	5	5.7893
P17676	P17676	CCAAT/enhancer-binding protein beta	CEBPB	sp|P17676|CEBPB_HUMAN CCAAT/enhancer-binding protein beta OS=Homo sapiens OX=9606 GN=CEBPB PE=1 SV=2	7uL_R1	1.4915	1.3477	0.91639	0.90971	5.7511	5.2945	42143000	48037000	7384900	3	13.6	7	11.0456
P17676	P17676	CCAAT/enhancer-binding protein beta	CEBPB	sp|P17676|CEBPB_HUMAN CCAAT/enhancer-binding protein beta OS=Homo sapiens OX=9606 GN=CEBPB PE=1 SV=2	8uL_R2	0.71238	0.91971	0.8161	0.78405	1.8506	2.3603	16642000	8327600	4421800	3	16.2	8	4.2109
P17676	P17676	CCAAT/enhancer-binding protein beta	CEBPB	sp|P17676|CEBPB_HUMAN CCAAT/enhancer-binding protein beta OS=Homo sapiens OX=9606 GN=CEBPB PE=1 SV=2	3uL_R1	0.92801	1.0475	0.9585	0.86702	4.0921	4.7197	67136000	50727000	13644000	2	10.7	3	8.8118
P17676	P17676	CCAAT/enhancer-binding protein beta	CEBPB	sp|P17676|CEBPB_HUMAN CCAAT/enhancer-binding protein beta OS=Homo sapiens OX=9606 GN=CEBPB PE=1 SV=2	4uL_R1	0.73716	0.64604	1.1673	1.1469	1.8443	1.6081	37375000	51363000	29743000	2	6.4	4	3.4524
P17676	P17676	CCAAT/enhancer-binding protein beta	CEBPB	sp|P17676|CEBPB_HUMAN CCAAT/enhancer-binding protein beta OS=Homo sapiens OX=9606 GN=CEBPB PE=1 SV=2	5uL_R1	1.4999	1.4513	1.0292	1.0058	5.0382	5.0089	18345000	17451000	4912400	2	5.8	5	10.0471
P17676	P17676	CCAAT/enhancer-binding protein beta	CEBPB	sp|P17676|CEBPB_HUMAN CCAAT/enhancer-binding protein beta OS=Homo sapiens OX=9606 GN=CEBPB PE=1 SV=2	6uL_R1	0.77225	0.51193	1.5533	1.4823	2.1121	1.4249	7676600	11155000	4779200	2	7.2	6	3.537
P17676	P17676	CCAAT/enhancer-binding protein beta	CEBPB	sp|P17676|CEBPB_HUMAN CCAAT/enhancer-binding protein beta OS=Homo sapiens OX=9606 GN=CEBPB PE=1 SV=2	6uL_R2	0.57271	0.57408	1.0536	0.99934	1.728	1.7291	18820000	22746000	7195200	2	8.4	6	3.4571
P17676	P17676	CCAAT/enhancer-binding protein beta	CEBPB	sp|P17676|CEBPB_HUMAN CCAAT/enhancer-binding protein beta OS=Homo sapiens OX=9606 GN=CEBPB PE=1 SV=2	2uL_R1	0.69714	0.76836	0.96896	0.87914	3.6689	4.1733	45055000	41915000	11253000	1	5.2	2	7.8422
P17676	P17676	CCAAT/enhancer-binding protein beta	CEBPB	sp|P17676|CEBPB_HUMAN CCAAT/enhancer-binding protein beta OS=Homo sapiens OX=9606 GN=CEBPB PE=1 SV=2	2uL_R2	0.52053	0.56735	0.98944	0.93846	2.5566	2.7243	27940000	25235000	6593100	1	5.2	2	5.2809
P17676	P17676	CCAAT/enhancer-binding protein beta	CEBPB	sp|P17676|CEBPB_HUMAN CCAAT/enhancer-binding protein beta OS=Homo sapiens OX=9606 GN=CEBPB PE=1 SV=2	7uL_R2	NA	NA	NA	NA	NA	NA	4274900	NA	NA	1	5.5	7	NA
P17676	P17676	CCAAT/enhancer-binding protein beta	CEBPB	sp|P17676|CEBPB_HUMAN CCAAT/enhancer-binding protein beta OS=Homo sapiens OX=9606 GN=CEBPB PE=1 SV=2	notEnriched_R1	NA	NA	NA	NA	NA	NA	NA	NA	NA	1	5.2	nE	NA
P17676	P17676	CCAAT/enhancer-binding protein beta	CEBPB	sp|P17676|CEBPB_HUMAN CCAAT/enhancer-binding protein beta OS=Homo sapiens OX=9606 GN=CEBPB PE=1 SV=2	notEnriched_R2	NA	NA	NA	NA	NA	NA	NA	NA	3463100	1	5.2	nE	NA
P17693	P17693	HLA class I histocompatibility antigen, alpha chain G	HLA-G	sp|P17693|HLAG_HUMAN HLA class I histocompatibility antigen, alpha chain G OS=Homo sapiens OX=9606 GN=HLA-G PE=1 SV=1	2uL_R2	NA	NA	NA	NA	NA	NA	NA	NA	NA	NA	0	2	NA
P17693	P17693	HLA class I histocompatibility antigen, alpha chain G	HLA-G	sp|P17693|HLAG_HUMAN HLA class I histocompatibility antigen, alpha chain G OS=Homo sapiens OX=9606 GN=HLA-G PE=1 SV=1	3uL_R2	NA	NA	NA	NA	NA	NA	NA	NA	NA	NA	0	3	NA
P17693	P17693	HLA class I histocompatibility antigen, alpha chain G	HLA-G	sp|P17693|HLAG_HUMAN HLA class I histocompatibility antigen, alpha chain G OS=Homo sapiens OX=9606 GN=HLA-G PE=1 SV=1	4uL_R1	NA	NA	NA	NA	NA	NA	NA	NA	NA	NA	0	4	NA
P17693	P17693	HLA class I histocompatibility antigen, alpha chain G	HLA-G	sp|P17693|HLAG_HUMAN HLA class I histocompatibility antigen, alpha chain G OS=Homo sapiens OX=9606 GN=HLA-G PE=1 SV=1	5uL_R2	NA	NA	NA	NA	NA	NA	NA	NA	NA	NA	0	5	NA
P17693	P17693	HLA class I histocompatibility antigen, alpha chain G	HLA-G	sp|P17693|HLAG_HUMAN HLA class I histocompatibility antigen, alpha chain G OS=Homo sapiens OX=9606 GN=HLA-G PE=1 SV=1	6uL_R2	NA	NA	NA	NA	NA	NA	NA	NA	NA	NA	0	6	NA
P17693	P17693	HLA class I histocompatibility antigen, alpha chain G	HLA-G	sp|P17693|HLAG_HUMAN HLA class I histocompatibility antigen, alpha chain G OS=Homo sapiens OX=9606 GN=HLA-G PE=1 SV=1	7uL_R1	NA	NA	NA	NA	NA	NA	NA	NA	NA	NA	0	7	NA
P17693	P17693	HLA class I histocompatibility antigen, alpha chain G	HLA-G	sp|P17693|HLAG_HUMAN HLA class I histocompatibility antigen, alpha chain G OS=Homo sapiens OX=9606 GN=HLA-G PE=1 SV=1	8uL_R1	NA	NA	NA	NA	NA	NA	NA	NA	NA	NA	0	8	NA
P17693	P17693	HLA class I histocompatibility antigen, alpha chain G	HLA-G	sp|P17693|HLAG_HUMAN HLA class I histocompatibility antigen, alpha chain G OS=Homo sapiens OX=9606 GN=HLA-G PE=1 SV=1	8uL_R2	NA	NA	NA	NA	NA	NA	NA	NA	NA	NA	0	8	NA
P17693	P17693	HLA class I histocompatibility antigen, alpha chain G	HLA-G	sp|P17693|HLAG_HUMAN HLA class I histocompatibility antigen, alpha chain G OS=Homo sapiens OX=9606 GN=HLA-G PE=1 SV=1	6uL_R1	NA	NA	NA	NA	NA	NA	NA	NA	NA	2	6.8	6	NA
P17693	P17693	HLA class I histocompatibility antigen, alpha chain G	HLA-G	sp|P17693|HLAG_HUMAN HLA class I histocompatibility antigen, alpha chain G OS=Homo sapiens OX=9606 GN=HLA-G PE=1 SV=1	7uL_R2	NA	NA	NA	NA	NA	NA	NA	NA	NA	2	6.8	7	NA
P17693	P17693	HLA class I histocompatibility antigen, alpha chain G	HLA-G	sp|P17693|HLAG_HUMAN HLA class I histocompatibility antigen, alpha chain G OS=Homo sapiens OX=9606 GN=HLA-G PE=1 SV=1	2uL_R1	NA	NA	NA	NA	NA	NA	NA	NA	NA	1	3.8	2	NA
P17693	P17693	HLA class I histocompatibility antigen, alpha chain G	HLA-G	sp|P17693|HLAG_HUMAN HLA class I histocompatibility antigen, alpha chain G OS=Homo sapiens OX=9606 GN=HLA-G PE=1 SV=1	3uL_R1	NA	NA	NA	NA	NA	NA	NA	NA	NA	1	3.8	3	NA
P17693	P17693	HLA class I histocompatibility antigen, alpha chain G	HLA-G	sp|P17693|HLAG_HUMAN HLA class I histocompatibility antigen, alpha chain G OS=Homo sapiens OX=9606 GN=HLA-G PE=1 SV=1	4uL_R2	NA	NA	NA	NA	NA	NA	NA	NA	NA	1	3	4	NA
P17693	P17693	HLA class I histocompatibility antigen, alpha chain G	HLA-G	sp|P17693|HLAG_HUMAN HLA class I histocompatibility antigen, alpha chain G OS=Homo sapiens OX=9606 GN=HLA-G PE=1 SV=1	5uL_R1	NA	NA	NA	NA	NA	NA	NA	NA	NA	1	3.8	5	NA
P17693	P17693	HLA class I histocompatibility antigen, alpha chain G	HLA-G	sp|P17693|HLAG_HUMAN HLA class I histocompatibility antigen, alpha chain G OS=Homo sapiens OX=9606 GN=HLA-G PE=1 SV=1	notEnriched_R1	NA	NA	NA	NA	NA	NA	NA	NA	NA	1	3.8	nE	NA
P17693	P17693	HLA class I histocompatibility antigen, alpha chain G	HLA-G	sp|P17693|HLAG_HUMAN HLA class I histocompatibility antigen, alpha chain G OS=Homo sapiens OX=9606 GN=HLA-G PE=1 SV=1	notEnriched_R2	NA	NA	NA	NA	NA	NA	NA	NA	NA	1	3.8	nE	NA
P17706	P17706	Tyrosine-protein phosphatase non-receptor type 2	PTPN2	sp|P17706|PTN2_HUMAN Tyrosine-protein phosphatase non-receptor type 2 OS=Homo sapiens OX=9606 GN=PTPN2 PE=1 SV=2	2uL_R1	NA	NA	NA	NA	NA	NA	NA	NA	NA	NA	0	2	NA
P17706	P17706	Tyrosine-protein phosphatase non-receptor type 2	PTPN2	sp|P17706|PTN2_HUMAN Tyrosine-protein phosphatase non-receptor type 2 OS=Homo sapiens OX=9606 GN=PTPN2 PE=1 SV=2	2uL_R2	NA	NA	NA	NA	NA	NA	NA	NA	NA	NA	0	2	NA
P17706	P17706	Tyrosine-protein phosphatase non-receptor type 2	PTPN2	sp|P17706|PTN2_HUMAN Tyrosine-protein phosphatase non-receptor type 2 OS=Homo sapiens OX=9606 GN=PTPN2 PE=1 SV=2	3uL_R1	NA	NA	NA	NA	NA	NA	NA	NA	NA	NA	0	3	NA
P17706	P17706	Tyrosine-protein phosphatase non-receptor type 2	PTPN2	sp|P17706|PTN2_HUMAN Tyrosine-protein phosphatase non-receptor type 2 OS=Homo sapiens OX=9606 GN=PTPN2 PE=1 SV=2	3uL_R2	NA	NA	NA	NA	NA	NA	NA	NA	NA	NA	0	3	NA
P17706	P17706	Tyrosine-protein phosphatase non-receptor type 2	PTPN2	sp|P17706|PTN2_HUMAN Tyrosine-protein phosphatase non-receptor type 2 OS=Homo sapiens OX=9606 GN=PTPN2 PE=1 SV=2	4uL_R1	NA	NA	NA	NA	NA	NA	NA	NA	NA	NA	0	4	NA
P17706	P17706	Tyrosine-protein phosphatase non-receptor type 2	PTPN2	sp|P17706|PTN2_HUMAN Tyrosine-protein phosphatase non-receptor type 2 OS=Homo sapiens OX=9606 GN=PTPN2 PE=1 SV=2	4uL_R2	NA	NA	NA	NA	NA	NA	NA	NA	NA	NA	0	4	NA
P17706	P17706	Tyrosine-protein phosphatase non-receptor type 2	PTPN2	sp|P17706|PTN2_HUMAN Tyrosine-protein phosphatase non-receptor type 2 OS=Homo sapiens OX=9606 GN=PTPN2 PE=1 SV=2	5uL_R1	NA	NA	NA	NA	NA	NA	NA	NA	NA	NA	0	5	NA
P17706	P17706	Tyrosine-protein phosphatase non-receptor type 2	PTPN2	sp|P17706|PTN2_HUMAN Tyrosine-protein phosphatase non-receptor type 2 OS=Homo sapiens OX=9606 GN=PTPN2 PE=1 SV=2	5uL_R2	NA	NA	NA	NA	NA	NA	NA	NA	NA	NA	0	5	NA
P17706	P17706	Tyrosine-protein phosphatase non-receptor type 2	PTPN2	sp|P17706|PTN2_HUMAN Tyrosine-protein phosphatase non-receptor type 2 OS=Homo sapiens OX=9606 GN=PTPN2 PE=1 SV=2	6uL_R1	NA	NA	NA	NA	NA	NA	NA	NA	NA	NA	0	6	NA
P17706	P17706	Tyrosine-protein phosphatase non-receptor type 2	PTPN2	sp|P17706|PTN2_HUMAN Tyrosine-protein phosphatase non-receptor type 2 OS=Homo sapiens OX=9606 GN=PTPN2 PE=1 SV=2	6uL_R2	NA	NA	NA	NA	NA	NA	NA	NA	NA	NA	0	6	NA
P17706	P17706	Tyrosine-protein phosphatase non-receptor type 2	PTPN2	sp|P17706|PTN2_HUMAN Tyrosine-protein phosphatase non-receptor type 2 OS=Homo sapiens OX=9606 GN=PTPN2 PE=1 SV=2	7uL_R1	NA	NA	NA	NA	NA	NA	NA	NA	NA	NA	0	7	NA
P17706	P17706	Tyrosine-protein phosphatase non-receptor type 2	PTPN2	sp|P17706|PTN2_HUMAN Tyrosine-protein phosphatase non-receptor type 2 OS=Homo sapiens OX=9606 GN=PTPN2 PE=1 SV=2	7uL_R2	NA	NA	NA	NA	NA	NA	NA	NA	NA	NA	0	7	NA
P17706	P17706	Tyrosine-protein phosphatase non-receptor type 2	PTPN2	sp|P17706|PTN2_HUMAN Tyrosine-protein phosphatase non-receptor type 2 OS=Homo sapiens OX=9606 GN=PTPN2 PE=1 SV=2	8uL_R1	NA	NA	NA	NA	NA	NA	NA	NA	NA	NA	0	8	NA
P17706	P17706	Tyrosine-protein phosphatase non-receptor type 2	PTPN2	sp|P17706|PTN2_HUMAN Tyrosine-protein phosphatase non-receptor type 2 OS=Homo sapiens OX=9606 GN=PTPN2 PE=1 SV=2	8uL_R2	NA	NA	NA	NA	NA	NA	NA	NA	NA	NA	0	8	NA
P17706	P17706	Tyrosine-protein phosphatase non-receptor type 2	PTPN2	sp|P17706|PTN2_HUMAN Tyrosine-protein phosphatase non-receptor type 2 OS=Homo sapiens OX=9606 GN=PTPN2 PE=1 SV=2	notEnriched_R1	0.69932	1.2636	0.5597	0.54638	0.23365	0.42764	1157500	514300	2462500	2	6	nE	0.66129
P17706	P17706	Tyrosine-protein phosphatase non-receptor type 2	PTPN2	sp|P17706|PTN2_HUMAN Tyrosine-protein phosphatase non-receptor type 2 OS=Homo sapiens OX=9606 GN=PTPN2 PE=1 SV=2	notEnriched_R2	NA	NA	NA	NA	NA	NA	NA	NA	NA	1	3.4	nE	NA
P17707	P17707	S-adenosylmethionine decarboxylase proenzyme;S-adenosylmethionine decarboxylase alpha chain;S-adenosylmethionine decarboxylase beta chain	AMD1	sp|P17707|DCAM_HUMAN S-adenosylmethionine decarboxylase proenzyme OS=Homo sapiens OX=9606 GN=AMD1 PE=1 SV=2	2uL_R1	NA	NA	NA	NA	NA	NA	NA	NA	NA	NA	0	2	NA
P17707	P17707	S-adenosylmethionine decarboxylase proenzyme;S-adenosylmethionine decarboxylase alpha chain;S-adenosylmethionine decarboxylase beta chain	AMD1	sp|P17707|DCAM_HUMAN S-adenosylmethionine decarboxylase proenzyme OS=Homo sapiens OX=9606 GN=AMD1 PE=1 SV=2	2uL_R2	NA	NA	NA	NA	NA	NA	NA	NA	NA	NA	0	2	NA
P17707	P17707	S-adenosylmethionine decarboxylase proenzyme;S-adenosylmethionine decarboxylase alpha chain;S-adenosylmethionine decarboxylase beta chain	AMD1	sp|P17707|DCAM_HUMAN S-adenosylmethionine decarboxylase proenzyme OS=Homo sapiens OX=9606 GN=AMD1 PE=1 SV=2	3uL_R1	NA	NA	NA	NA	NA	NA	NA	NA	NA	NA	0	3	NA
P17707	P17707	S-adenosylmethionine decarboxylase proenzyme;S-adenosylmethionine decarboxylase alpha chain;S-adenosylmethionine decarboxylase beta chain	AMD1	sp|P17707|DCAM_HUMAN S-adenosylmethionine decarboxylase proenzyme OS=Homo sapiens OX=9606 GN=AMD1 PE=1 SV=2	3uL_R2	NA	NA	NA	NA	NA	NA	NA	NA	NA	NA	0	3	NA
P17707	P17707	S-adenosylmethionine decarboxylase proenzyme;S-adenosylmethionine decarboxylase alpha chain;S-adenosylmethionine decarboxylase beta chain	AMD1	sp|P17707|DCAM_HUMAN S-adenosylmethionine decarboxylase proenzyme OS=Homo sapiens OX=9606 GN=AMD1 PE=1 SV=2	4uL_R1	NA	NA	NA	NA	NA	NA	NA	NA	NA	NA	0	4	NA
P17707	P17707	S-adenosylmethionine decarboxylase proenzyme;S-adenosylmethionine decarboxylase alpha chain;S-adenosylmethionine decarboxylase beta chain	AMD1	sp|P17707|DCAM_HUMAN S-adenosylmethionine decarboxylase proenzyme OS=Homo sapiens OX=9606 GN=AMD1 PE=1 SV=2	4uL_R2	NA	NA	NA	NA	NA	NA	NA	NA	NA	NA	0	4	NA
P17707	P17707	S-adenosylmethionine decarboxylase proenzyme;S-adenosylmethionine decarboxylase alpha chain;S-adenosylmethionine decarboxylase beta chain	AMD1	sp|P17707|DCAM_HUMAN S-adenosylmethionine decarboxylase proenzyme OS=Homo sapiens OX=9606 GN=AMD1 PE=1 SV=2	5uL_R1	NA	NA	NA	NA	NA	NA	NA	NA	NA	NA	0	5	NA
P17707	P17707	S-adenosylmethionine decarboxylase proenzyme;S-adenosylmethionine decarboxylase alpha chain;S-adenosylmethionine decarboxylase beta chain	AMD1	sp|P17707|DCAM_HUMAN S-adenosylmethionine decarboxylase proenzyme OS=Homo sapiens OX=9606 GN=AMD1 PE=1 SV=2	5uL_R2	NA	NA	NA	NA	NA	NA	NA	NA	NA	NA	0	5	NA
P17707	P17707	S-adenosylmethionine decarboxylase proenzyme;S-adenosylmethionine decarboxylase alpha chain;S-adenosylmethionine decarboxylase beta chain	AMD1	sp|P17707|DCAM_HUMAN S-adenosylmethionine decarboxylase proenzyme OS=Homo sapiens OX=9606 GN=AMD1 PE=1 SV=2	6uL_R1	NA	NA	NA	NA	NA	NA	NA	NA	NA	NA	0	6	NA
P17707	P17707	S-adenosylmethionine decarboxylase proenzyme;S-adenosylmethionine decarboxylase alpha chain;S-adenosylmethionine decarboxylase beta chain	AMD1	sp|P17707|DCAM_HUMAN S-adenosylmethionine decarboxylase proenzyme OS=Homo sapiens OX=9606 GN=AMD1 PE=1 SV=2	6uL_R2	NA	NA	NA	NA	NA	NA	NA	NA	NA	NA	0	6	NA
P17707	P17707	S-adenosylmethionine decarboxylase proenzyme;S-adenosylmethionine decarboxylase alpha chain;S-adenosylmethionine decarboxylase beta chain	AMD1	sp|P17707|DCAM_HUMAN S-adenosylmethionine decarboxylase proenzyme OS=Homo sapiens OX=9606 GN=AMD1 PE=1 SV=2	7uL_R1	NA	NA	NA	NA	NA	NA	NA	NA	NA	NA	0	7	NA
P17707	P17707	S-adenosylmethionine decarboxylase proenzyme;S-adenosylmethionine decarboxylase alpha chain;S-adenosylmethionine decarboxylase beta chain	AMD1	sp|P17707|DCAM_HUMAN S-adenosylmethionine decarboxylase proenzyme OS=Homo sapiens OX=9606 GN=AMD1 PE=1 SV=2	7uL_R2	NA	NA	NA	NA	NA	NA	NA	NA	NA	NA	0	7	NA
P17707	P17707	S-adenosylmethionine decarboxylase proenzyme;S-adenosylmethionine decarboxylase alpha chain;S-adenosylmethionine decarboxylase beta chain	AMD1	sp|P17707|DCAM_HUMAN S-adenosylmethionine decarboxylase proenzyme OS=Homo sapiens OX=9606 GN=AMD1 PE=1 SV=2	8uL_R1	NA	NA	NA	NA	NA	NA	NA	NA	NA	NA	0	8	NA
P17707	P17707	S-adenosylmethionine decarboxylase proenzyme;S-adenosylmethionine decarboxylase alpha chain;S-adenosylmethionine decarboxylase beta chain	AMD1	sp|P17707|DCAM_HUMAN S-adenosylmethionine decarboxylase proenzyme OS=Homo sapiens OX=9606 GN=AMD1 PE=1 SV=2	8uL_R2	NA	NA	NA	NA	NA	NA	NA	NA	NA	NA	0	8	NA
P17707	P17707	S-adenosylmethionine decarboxylase proenzyme;S-adenosylmethionine decarboxylase alpha chain;S-adenosylmethionine decarboxylase beta chain	AMD1	sp|P17707|DCAM_HUMAN S-adenosylmethionine decarboxylase proenzyme OS=Homo sapiens OX=9606 GN=AMD1 PE=1 SV=2	notEnriched_R1	NA	NA	NA	NA	NA	NA	NA	NA	NA	NA	0	nE	NA
P17707	P17707	S-adenosylmethionine decarboxylase proenzyme;S-adenosylmethionine decarboxylase alpha chain;S-adenosylmethionine decarboxylase beta chain	AMD1	sp|P17707|DCAM_HUMAN S-adenosylmethionine decarboxylase proenzyme OS=Homo sapiens OX=9606 GN=AMD1 PE=1 SV=2	notEnriched_R2	NA	NA	NA	NA	NA	NA	NA	NA	NA	NA	0	nE	NA
P17812	P17812	CTP synthase 1	CTPS1	sp|P17812|PYRG1_HUMAN CTP synthase 1 OS=Homo sapiens OX=9606 GN=CTPS1 PE=1 SV=2	5uL_R1	1.7811	1.5191	1.2303	1.1795	6.4657	5.332	228850000	274290000	89678000	14	29.4	5	11.7977
P17812	P17812	CTP synthase 1	CTPS1	sp|P17812|PYRG1_HUMAN CTP synthase 1 OS=Homo sapiens OX=9606 GN=CTPS1 PE=1 SV=2	6uL_R1	0.98178	0.82638	1.2874	1.2589	4.0909	3.5785	315250000	397720000	148120000	14	28.8	6	7.6694
P17812	P17812	CTP synthase 1	CTPS1	sp|P17812|PYRG1_HUMAN CTP synthase 1 OS=Homo sapiens OX=9606 GN=CTPS1 PE=1 SV=2	7uL_R1	1.1506	0.97551	1.25	1.2458	4.3269	3.7354	392670000	507280000	203540000	13	26.6	7	8.0623
P17812	P17812	CTP synthase 1	CTPS1	sp|P17812|PYRG1_HUMAN CTP synthase 1 OS=Homo sapiens OX=9606 GN=CTPS1 PE=1 SV=2	notEnriched_R2	0.73058	0.56931	0.99692	0.99891	0.10777	0.084287	27819000	46735000	351220000	13	34.7	nE	0.192057
P17812	P17812	CTP synthase 1	CTPS1	sp|P17812|PYRG1_HUMAN CTP synthase 1 OS=Homo sapiens OX=9606 GN=CTPS1 PE=1 SV=2	3uL_R1	0.93693	0.77112	1.2357	1.1662	3.5081	2.9141	360060000	428350000	141140000	12	25.5	3	6.4222
P17812	P17812	CTP synthase 1	CTPS1	sp|P17812|PYRG1_HUMAN CTP synthase 1 OS=Homo sapiens OX=9606 GN=CTPS1 PE=1 SV=2	4uL_R1	1.403	1.113	1.2673	1.2165	6.3056	4.786	335950000	408150000	123420000	12	25.4	4	11.0916
P17812	P17812	CTP synthase 1	CTPS1	sp|P17812|PYRG1_HUMAN CTP synthase 1 OS=Homo sapiens OX=9606 GN=CTPS1 PE=1 SV=2	5uL_R2	1.3742	1.2378	1.2442	1.2276	5.1577	4.5696	228670000	233330000	80141000	12	25	5	9.7273
P17812	P17812	CTP synthase 1	CTPS1	sp|P17812|PYRG1_HUMAN CTP synthase 1 OS=Homo sapiens OX=9606 GN=CTPS1 PE=1 SV=2	notEnriched_R1	0.75118	0.96639	1.6191	1.5389	0.16026	0.13648	19966000	38221000	215500000	12	31	nE	0.29674
P17812	P17812	CTP synthase 1	CTPS1	sp|P17812|PYRG1_HUMAN CTP synthase 1 OS=Homo sapiens OX=9606 GN=CTPS1 PE=1 SV=2	8uL_R1	1.0396	0.66948	1.206	1.1822	3.0962	2.4315	301010000	358570000	131050000	11	23.5	8	5.5277
P17812	P17812	CTP synthase 1	CTPS1	sp|P17812|PYRG1_HUMAN CTP synthase 1 OS=Homo sapiens OX=9606 GN=CTPS1 PE=1 SV=2	2uL_R2	1.6007	1.376	1.179	1.1262	3.2978	2.8444	91614000	102770000	49069000	10	21	2	6.1422
P17812	P17812	CTP synthase 1	CTPS1	sp|P17812|PYRG1_HUMAN CTP synthase 1 OS=Homo sapiens OX=9606 GN=CTPS1 PE=1 SV=2	4uL_R2	1.2268	0.90363	1.2369	1.231	4.0323	2.9335	178650000	220730000	87208000	10	21.3	4	6.9658
P17812	P17812	CTP synthase 1	CTPS1	sp|P17812|PYRG1_HUMAN CTP synthase 1 OS=Homo sapiens OX=9606 GN=CTPS1 PE=1 SV=2	6uL_R2	0.90405	0.81174	1.3314	1.2858	3.5971	3.1989	291340000	343240000	128240000	10	21.8	6	6.796
P17812	P17812	CTP synthase 1	CTPS1	sp|P17812|PYRG1_HUMAN CTP synthase 1 OS=Homo sapiens OX=9606 GN=CTPS1 PE=1 SV=2	7uL_R2	1.4177	1.2438	1.3636	1.2558	4.9574	4.5619	215510000	271270000	87666000	10	21.7	7	9.5193
P17812	P17812	CTP synthase 1	CTPS1	sp|P17812|PYRG1_HUMAN CTP synthase 1 OS=Homo sapiens OX=9606 GN=CTPS1 PE=1 SV=2	8uL_R2	0.98194	0.73767	1.3402	1.2402	3.6403	2.6893	235590000	291920000	106910000	10	22.5	8	6.3296
P17812	P17812	CTP synthase 1	CTPS1	sp|P17812|PYRG1_HUMAN CTP synthase 1 OS=Homo sapiens OX=9606 GN=CTPS1 PE=1 SV=2	2uL_R1	1.0367	1.0541	1.195	1.1528	3.1102	2.6583	141740000	172180000	59382000	8	17.3	2	5.7685
P17812	P17812	CTP synthase 1	CTPS1	sp|P17812|PYRG1_HUMAN CTP synthase 1 OS=Homo sapiens OX=9606 GN=CTPS1 PE=1 SV=2	3uL_R2	1.3497	1.481	1.1849	1.1736	3.5263	3.4642	171660000	192020000	72460000	8	19.1	3	6.9905
P17813	P17813	Endoglin	ENG	sp|P17813|EGLN_HUMAN Endoglin OS=Homo sapiens OX=9606 GN=ENG PE=1 SV=2	2uL_R2	NA	NA	NA	NA	NA	NA	NA	NA	NA	NA	0	2	NA
P17813	P17813	Endoglin	ENG	sp|P17813|EGLN_HUMAN Endoglin OS=Homo sapiens OX=9606 GN=ENG PE=1 SV=2	4uL_R2	NA	NA	NA	NA	NA	NA	NA	NA	NA	NA	0	4	NA
P17813	P17813	Endoglin	ENG	sp|P17813|EGLN_HUMAN Endoglin OS=Homo sapiens OX=9606 GN=ENG PE=1 SV=2	5uL_R1	1.774	1.8989	0.93069	0.91345	3.1014	3.3953	8153800	5173000	1010800	2	4.7	5	6.4967
P17813	P17813	Endoglin	ENG	sp|P17813|EGLN_HUMAN Endoglin OS=Homo sapiens OX=9606 GN=ENG PE=1 SV=2	7uL_R1	1.2278	1.0699	1.1102	1.1035	2.2719	2.0587	13220000	13671000	4308000	2	4.7	7	4.3306
P17813	P17813	Endoglin	ENG	sp|P17813|EGLN_HUMAN Endoglin OS=Homo sapiens OX=9606 GN=ENG PE=1 SV=2	7uL_R2	NA	NA	NA	NA	NA	NA	8345700	5937200	NA	2	4.7	7	NA
P17813	P17813	Endoglin	ENG	sp|P17813|EGLN_HUMAN Endoglin OS=Homo sapiens OX=9606 GN=ENG PE=1 SV=2	2uL_R1	NA	NA	NA	NA	NA	NA	NA	NA	NA	1	2.7	2	NA
P17813	P17813	Endoglin	ENG	sp|P17813|EGLN_HUMAN Endoglin OS=Homo sapiens OX=9606 GN=ENG PE=1 SV=2	3uL_R1	NA	NA	NA	NA	NA	NA	NA	NA	NA	1	2.7	3	NA
P17813	P17813	Endoglin	ENG	sp|P17813|EGLN_HUMAN Endoglin OS=Homo sapiens OX=9606 GN=ENG PE=1 SV=2	3uL_R2	NA	NA	NA	NA	NA	NA	NA	NA	NA	1	2.7	3	NA
P17813	P17813	Endoglin	ENG	sp|P17813|EGLN_HUMAN Endoglin OS=Homo sapiens OX=9606 GN=ENG PE=1 SV=2	4uL_R1	NA	NA	NA	NA	NA	NA	6955200	NA	NA	1	2.7	4	NA
P17813	P17813	Endoglin	ENG	sp|P17813|EGLN_HUMAN Endoglin OS=Homo sapiens OX=9606 GN=ENG PE=1 SV=2	5uL_R2	2.1825	2.1796	0.9872	0.97878	3.4419	3.5165	6829600	3853600	924940	1	2.7	5	6.9584
P17813	P17813	Endoglin	ENG	sp|P17813|EGLN_HUMAN Endoglin OS=Homo sapiens OX=9606 GN=ENG PE=1 SV=2	6uL_R1	0.8644	1.1204	0.84908	0.83642	1.4194	1.697	6773000	3665000	1258300	1	2.7	6	3.1164
P17813	P17813	Endoglin	ENG	sp|P17813|EGLN_HUMAN Endoglin OS=Homo sapiens OX=9606 GN=ENG PE=1 SV=2	6uL_R2	1.3076	0.95604	1.4091	1.3594	2.674	1.967	12933000	7744300	1027500	1	2.7	6	4.641
P17813	P17813	Endoglin	ENG	sp|P17813|EGLN_HUMAN Endoglin OS=Homo sapiens OX=9606 GN=ENG PE=1 SV=2	8uL_R1	1.0108	0.92632	1.1708	1.1373	2.0431	1.7964	13023000	15204000	5058800	1	2.7	8	3.8395
P17813	P17813	Endoglin	ENG	sp|P17813|EGLN_HUMAN Endoglin OS=Homo sapiens OX=9606 GN=ENG PE=1 SV=2	8uL_R2	NA	NA	NA	NA	NA	NA	5547500	6620700	NA	1	2.7	8	NA
P17813	P17813	Endoglin	ENG	sp|P17813|EGLN_HUMAN Endoglin OS=Homo sapiens OX=9606 GN=ENG PE=1 SV=2	notEnriched_R1	NA	NA	NA	NA	NA	NA	NA	NA	NA	1	1.8	nE	NA
P17813	P17813	Endoglin	ENG	sp|P17813|EGLN_HUMAN Endoglin OS=Homo sapiens OX=9606 GN=ENG PE=1 SV=2	notEnriched_R2	NA	NA	NA	NA	NA	NA	NA	NA	NA	1	1.8	nE	NA
P17844	P17844	Probable ATP-dependent RNA helicase DDX5	DDX5	sp|P17844|DDX5_HUMAN Probable ATP-dependent RNA helicase DDX5 OS=Homo sapiens OX=9606 GN=DDX5 PE=1 SV=1	notEnriched_R2	0.53353	0.59201	0.91554	0.89199	0.061789	0.066822	305770000	326560000	2716100000	39	61.2	nE	0.128611
P17844	P17844	Probable ATP-dependent RNA helicase DDX5	DDX5	sp|P17844|DDX5_HUMAN Probable ATP-dependent RNA helicase DDX5 OS=Homo sapiens OX=9606 GN=DDX5 PE=1 SV=1	notEnriched_R1	0.4892	0.55154	0.96099	0.91337	0.063291	0.065985	205420000	162680000	2196900000	37	57.3	nE	0.129276
P17844	P17844	Probable ATP-dependent RNA helicase DDX5	DDX5	sp|P17844|DDX5_HUMAN Probable ATP-dependent RNA helicase DDX5 OS=Homo sapiens OX=9606 GN=DDX5 PE=1 SV=1	8uL_R1	1.7333	2.1453	0.93567	0.87501	6.3863	7.3833	6278300000	5393400000	1037400000	35	54.2	8	13.7696
P17844	P17844	Probable ATP-dependent RNA helicase DDX5	DDX5	sp|P17844|DDX5_HUMAN Probable ATP-dependent RNA helicase DDX5 OS=Homo sapiens OX=9606 GN=DDX5 PE=1 SV=1	6uL_R1	1.8293	2.073	0.9606	0.89475	6.3915	7.3645	5447300000	4937900000	948420000	33	53.1	6	13.756
P17844	P17844	Probable ATP-dependent RNA helicase DDX5	DDX5	sp|P17844|DDX5_HUMAN Probable ATP-dependent RNA helicase DDX5 OS=Homo sapiens OX=9606 GN=DDX5 PE=1 SV=1	5uL_R1	1.9117	2.2866	0.97346	0.91159	6.1715	7.0027	5993800000	5346800000	1058000000	32	49.3	5	13.1742
P17844	P17844	Probable ATP-dependent RNA helicase DDX5	DDX5	sp|P17844|DDX5_HUMAN Probable ATP-dependent RNA helicase DDX5 OS=Homo sapiens OX=9606 GN=DDX5 PE=1 SV=1	5uL_R2	1.9166	2.0838	0.97096	0.90297	6.9138	7.5822	6200600000	5600200000	1020800000	32	49.2	5	14.496
P17844	P17844	Probable ATP-dependent RNA helicase DDX5	DDX5	sp|P17844|DDX5_HUMAN Probable ATP-dependent RNA helicase DDX5 OS=Homo sapiens OX=9606 GN=DDX5 PE=1 SV=1	3uL_R1	1.6095	1.7627	0.97148	0.88485	7.3366	8.3265	5242800000	4620300000	727960000	31	49.8	3	15.6631
P17844	P17844	Probable ATP-dependent RNA helicase DDX5	DDX5	sp|P17844|DDX5_HUMAN Probable ATP-dependent RNA helicase DDX5 OS=Homo sapiens OX=9606 GN=DDX5 PE=1 SV=1	4uL_R1	1.6469	1.8381	0.99619	0.89471	6.8258	7.3783	5536500000	4814300000	956560000	31	44	4	14.2041
P17844	P17844	Probable ATP-dependent RNA helicase DDX5	DDX5	sp|P17844|DDX5_HUMAN Probable ATP-dependent RNA helicase DDX5 OS=Homo sapiens OX=9606 GN=DDX5 PE=1 SV=1	6uL_R2	1.805	2.1212	0.95209	0.89347	6.2103	6.9771	5345300000	4849900000	954000000	31	43.5	6	13.1874
P17844	P17844	Probable ATP-dependent RNA helicase DDX5	DDX5	sp|P17844|DDX5_HUMAN Probable ATP-dependent RNA helicase DDX5 OS=Homo sapiens OX=9606 GN=DDX5 PE=1 SV=1	7uL_R1	1.8045	2.1936	0.97302	0.92613	6.2748	7.1685	6329400000	5894400000	1241700000	30	40.9	7	13.4433
P17844	P17844	Probable ATP-dependent RNA helicase DDX5	DDX5	sp|P17844|DDX5_HUMAN Probable ATP-dependent RNA helicase DDX5 OS=Homo sapiens OX=9606 GN=DDX5 PE=1 SV=1	7uL_R2	1.7249	2.138	0.97911	0.91049	6.32	7.0948	4253100000	3817000000	739650000	30	46.1	7	13.4148
P17844	P17844	Probable ATP-dependent RNA helicase DDX5	DDX5	sp|P17844|DDX5_HUMAN Probable ATP-dependent RNA helicase DDX5 OS=Homo sapiens OX=9606 GN=DDX5 PE=1 SV=1	4uL_R2	1.6242	1.9467	0.98001	0.88819	7.8958	8.9546	3841700000	3361100000	570890000	29	42.3	4	16.8504
P17844	P17844	Probable ATP-dependent RNA helicase DDX5	DDX5	sp|P17844|DDX5_HUMAN Probable ATP-dependent RNA helicase DDX5 OS=Homo sapiens OX=9606 GN=DDX5 PE=1 SV=1	8uL_R2	1.7201	1.9846	0.95454	0.89681	6.2785	6.7841	4664900000	4192700000	812770000	29	42.3	8	13.0626
P17844	P17844	Probable ATP-dependent RNA helicase DDX5	DDX5	sp|P17844|DDX5_HUMAN Probable ATP-dependent RNA helicase DDX5 OS=Homo sapiens OX=9606 GN=DDX5 PE=1 SV=1	3uL_R2	1.5841	1.7632	0.96747	0.89046	7.9413	8.7429	3784200000	3270900000	545690000	28	44.1	3	16.6842
P17844	P17844	Probable ATP-dependent RNA helicase DDX5	DDX5	sp|P17844|DDX5_HUMAN Probable ATP-dependent RNA helicase DDX5 OS=Homo sapiens OX=9606 GN=DDX5 PE=1 SV=1	2uL_R1	1.5988	1.8411	0.95971	0.88613	8.8068	9.8848	3938700000	3532100000	550140000	27	40.1	2	18.6916
P17844	P17844	Probable ATP-dependent RNA helicase DDX5	DDX5	sp|P17844|DDX5_HUMAN Probable ATP-dependent RNA helicase DDX5 OS=Homo sapiens OX=9606 GN=DDX5 PE=1 SV=1	2uL_R2	1.518	1.9344	0.97978	0.90758	8.0127	9.2408	2322000000	2106600000	404270000	26	41.4	2	17.2535
P17858	P17858	ATP-dependent 6-phosphofructokinase, liver type	PFKL	sp|P17858|PFKAL_HUMAN ATP-dependent 6-phosphofructokinase, liver type OS=Homo sapiens OX=9606 GN=PFKL PE=1 SV=6	notEnriched_R1	0.4766	0.94333	0.60882	0.57866	0.10392	0.16467	7088500	25024000	77374000	12	23.6	nE	0.26859
P17858	P17858	ATP-dependent 6-phosphofructokinase, liver type	PFKL	sp|P17858|PFKAL_HUMAN ATP-dependent 6-phosphofructokinase, liver type OS=Homo sapiens OX=9606 GN=PFKL PE=1 SV=6	notEnriched_R2	1.3939	1.3657	1.2567	1.2147	0.16143	0.17563	4587900	4847600	66246000	10	19.2	nE	0.33706
P17858	P17858	ATP-dependent 6-phosphofructokinase, liver type	PFKL	sp|P17858|PFKAL_HUMAN ATP-dependent 6-phosphofructokinase, liver type OS=Homo sapiens OX=9606 GN=PFKL PE=1 SV=6	6uL_R1	0.83584	0.58982	1.4438	1.38	2.0491	1.4215	43978000	46246000	36636000	5	10	6	3.4706
P17858	P17858	ATP-dependent 6-phosphofructokinase, liver type	PFKL	sp|P17858|PFKAL_HUMAN ATP-dependent 6-phosphofructokinase, liver type OS=Homo sapiens OX=9606 GN=PFKL PE=1 SV=6	6uL_R2	0.62645	0.58773	1.6145	1.532	2.0835	1.9861	41696000	52322000	31432000	5	9.2	6	4.0696
P17858	P17858	ATP-dependent 6-phosphofructokinase, liver type	PFKL	sp|P17858|PFKAL_HUMAN ATP-dependent 6-phosphofructokinase, liver type OS=Homo sapiens OX=9606 GN=PFKL PE=1 SV=6	7uL_R1	0.58214	0.64252	1.0893	1.0927	1.7531	1.6719	49111000	39417000	22260000	5	9.2	7	3.425
P17858	P17858	ATP-dependent 6-phosphofructokinase, liver type	PFKL	sp|P17858|PFKAL_HUMAN ATP-dependent 6-phosphofructokinase, liver type OS=Homo sapiens OX=9606 GN=PFKL PE=1 SV=6	7uL_R2	0.84399	0.5962	1.1324	1.1059	1.8745	1.2097	36128000	35020000	19063000	5	9.5	7	3.0842
P17858	P17858	ATP-dependent 6-phosphofructokinase, liver type	PFKL	sp|P17858|PFKAL_HUMAN ATP-dependent 6-phosphofructokinase, liver type OS=Homo sapiens OX=9606 GN=PFKL PE=1 SV=6	8uL_R1	0.67474	0.55057	1.1705	1.1413	2.4149	1.873	21084000	34797000	7410700	5	8.5	8	4.2879
P17858	P17858	ATP-dependent 6-phosphofructokinase, liver type	PFKL	sp|P17858|PFKAL_HUMAN ATP-dependent 6-phosphofructokinase, liver type OS=Homo sapiens OX=9606 GN=PFKL PE=1 SV=6	2uL_R1	0.81606	0.68002	1.2108	1.1674	2.0241	1.7338	15673000	19012000	7514700	4	7.8	2	3.7579
P17858	P17858	ATP-dependent 6-phosphofructokinase, liver type	PFKL	sp|P17858|PFKAL_HUMAN ATP-dependent 6-phosphofructokinase, liver type OS=Homo sapiens OX=9606 GN=PFKL PE=1 SV=6	2uL_R2	0.8733	0.67878	1.3632	1.3368	2.6942	2.0154	8079900	9714300	3499200	4	7.8	2	4.7096
P17858	P17858	ATP-dependent 6-phosphofructokinase, liver type	PFKL	sp|P17858|PFKAL_HUMAN ATP-dependent 6-phosphofructokinase, liver type OS=Homo sapiens OX=9606 GN=PFKL PE=1 SV=6	5uL_R2	0.70564	0.64047	1.1076	1.085	2.4345	2.213	19330000	20306000	7358400	4	7.1	5	4.6475
P17858	P17858	ATP-dependent 6-phosphofructokinase, liver type	PFKL	sp|P17858|PFKAL_HUMAN ATP-dependent 6-phosphofructokinase, liver type OS=Homo sapiens OX=9606 GN=PFKL PE=1 SV=6	8uL_R2	0.82468	0.61106	1.3599	1.3116	2.8273	2.1864	19371000	23717000	7328800	4	7.8	8	5.0137
P17858	P17858	ATP-dependent 6-phosphofructokinase, liver type	PFKL	sp|P17858|PFKAL_HUMAN ATP-dependent 6-phosphofructokinase, liver type OS=Homo sapiens OX=9606 GN=PFKL PE=1 SV=6	3uL_R1	NA	NA	NA	NA	NA	NA	NA	NA	NA	3	4.7	3	NA
P17858	P17858	ATP-dependent 6-phosphofructokinase, liver type	PFKL	sp|P17858|PFKAL_HUMAN ATP-dependent 6-phosphofructokinase, liver type OS=Homo sapiens OX=9606 GN=PFKL PE=1 SV=6	3uL_R2	NA	NA	NA	NA	NA	NA	NA	NA	NA	3	5.9	3	NA
P17858	P17858	ATP-dependent 6-phosphofructokinase, liver type	PFKL	sp|P17858|PFKAL_HUMAN ATP-dependent 6-phosphofructokinase, liver type OS=Homo sapiens OX=9606 GN=PFKL PE=1 SV=6	4uL_R1	0.56823	0.48058	1.2956	1.2364	1.8061	1.4608	14417000	19611000	7710200	3	6.7	4	3.2669
P17858	P17858	ATP-dependent 6-phosphofructokinase, liver type	PFKL	sp|P17858|PFKAL_HUMAN ATP-dependent 6-phosphofructokinase, liver type OS=Homo sapiens OX=9606 GN=PFKL PE=1 SV=6	4uL_R2	0.4733	0.51619	1.2943	1.2692	1.8565	2.2103	17415000	18055000	8103100	3	5.9	4	4.0668
P17858	P17858	ATP-dependent 6-phosphofructokinase, liver type	PFKL	sp|P17858|PFKAL_HUMAN ATP-dependent 6-phosphofructokinase, liver type OS=Homo sapiens OX=9606 GN=PFKL PE=1 SV=6	5uL_R1	0.79177	0.6465	1.3735	1.3412	2.3823	2.0012	18464000	25393000	6800200	2	4.7	5	4.3835
P17861	P17861	X-box-binding protein 1;X-box-binding protein 1, cytoplasmic form;X-box-binding protein 1, luminal form	XBP1	sp|P17861|XBP1_HUMAN X-box-binding protein 1 OS=Homo sapiens OX=9606 GN=XBP1 PE=1 SV=2	2uL_R1	NA	NA	NA	NA	NA	NA	NA	NA	NA	NA	0	2	NA
P17861	P17861	X-box-binding protein 1;X-box-binding protein 1, cytoplasmic form;X-box-binding protein 1, luminal form	XBP1	sp|P17861|XBP1_HUMAN X-box-binding protein 1 OS=Homo sapiens OX=9606 GN=XBP1 PE=1 SV=2	3uL_R2	NA	NA	NA	NA	NA	NA	NA	NA	NA	NA	0	3	NA
P17861	P17861	X-box-binding protein 1;X-box-binding protein 1, cytoplasmic form;X-box-binding protein 1, luminal form	XBP1	sp|P17861|XBP1_HUMAN X-box-binding protein 1 OS=Homo sapiens OX=9606 GN=XBP1 PE=1 SV=2	4uL_R1	NA	NA	NA	NA	NA	NA	NA	NA	NA	NA	0	4	NA
P17861	P17861	X-box-binding protein 1;X-box-binding protein 1, cytoplasmic form;X-box-binding protein 1, luminal form	XBP1	sp|P17861|XBP1_HUMAN X-box-binding protein 1 OS=Homo sapiens OX=9606 GN=XBP1 PE=1 SV=2	5uL_R1	NA	NA	NA	NA	NA	NA	NA	NA	NA	NA	0	5	NA
P17861	P17861	X-box-binding protein 1;X-box-binding protein 1, cytoplasmic form;X-box-binding protein 1, luminal form	XBP1	sp|P17861|XBP1_HUMAN X-box-binding protein 1 OS=Homo sapiens OX=9606 GN=XBP1 PE=1 SV=2	6uL_R1	NA	NA	NA	NA	NA	NA	NA	NA	NA	NA	0	6	NA
P17861	P17861	X-box-binding protein 1;X-box-binding protein 1, cytoplasmic form;X-box-binding protein 1, luminal form	XBP1	sp|P17861|XBP1_HUMAN X-box-binding protein 1 OS=Homo sapiens OX=9606 GN=XBP1 PE=1 SV=2	6uL_R2	NA	NA	NA	NA	NA	NA	NA	NA	NA	NA	0	6	NA
P17861	P17861	X-box-binding protein 1;X-box-binding protein 1, cytoplasmic form;X-box-binding protein 1, luminal form	XBP1	sp|P17861|XBP1_HUMAN X-box-binding protein 1 OS=Homo sapiens OX=9606 GN=XBP1 PE=1 SV=2	7uL_R1	NA	NA	NA	NA	NA	NA	NA	NA	NA	NA	0	7	NA
P17861	P17861	X-box-binding protein 1;X-box-binding protein 1, cytoplasmic form;X-box-binding protein 1, luminal form	XBP1	sp|P17861|XBP1_HUMAN X-box-binding protein 1 OS=Homo sapiens OX=9606 GN=XBP1 PE=1 SV=2	7uL_R2	NA	NA	NA	NA	NA	NA	NA	NA	NA	NA	0	7	NA
P17861	P17861	X-box-binding protein 1;X-box-binding protein 1, cytoplasmic form;X-box-binding protein 1, luminal form	XBP1	sp|P17861|XBP1_HUMAN X-box-binding protein 1 OS=Homo sapiens OX=9606 GN=XBP1 PE=1 SV=2	8uL_R1	NA	NA	NA	NA	NA	NA	NA	NA	NA	NA	0	8	NA
P17861	P17861	X-box-binding protein 1;X-box-binding protein 1, cytoplasmic form;X-box-binding protein 1, luminal form	XBP1	sp|P17861|XBP1_HUMAN X-box-binding protein 1 OS=Homo sapiens OX=9606 GN=XBP1 PE=1 SV=2	8uL_R2	NA	NA	NA	NA	NA	NA	NA	NA	NA	NA	0	8	NA
P17861	P17861	X-box-binding protein 1;X-box-binding protein 1, cytoplasmic form;X-box-binding protein 1, luminal form	XBP1	sp|P17861|XBP1_HUMAN X-box-binding protein 1 OS=Homo sapiens OX=9606 GN=XBP1 PE=1 SV=2	notEnriched_R1	NA	NA	NA	NA	NA	NA	NA	NA	NA	NA	0	nE	NA
P17861	P17861	X-box-binding protein 1;X-box-binding protein 1, cytoplasmic form;X-box-binding protein 1, luminal form	XBP1	sp|P17861|XBP1_HUMAN X-box-binding protein 1 OS=Homo sapiens OX=9606 GN=XBP1 PE=1 SV=2	notEnriched_R2	NA	NA	NA	NA	NA	NA	NA	NA	NA	NA	0	nE	NA
P17861	P17861	X-box-binding protein 1;X-box-binding protein 1, cytoplasmic form;X-box-binding protein 1, luminal form	XBP1	sp|P17861|XBP1_HUMAN X-box-binding protein 1 OS=Homo sapiens OX=9606 GN=XBP1 PE=1 SV=2	3uL_R1	NA	NA	NA	NA	NA	NA	NA	NA	NA	2	9.2	3	NA
P17861	P17861	X-box-binding protein 1;X-box-binding protein 1, cytoplasmic form;X-box-binding protein 1, luminal form	XBP1	sp|P17861|XBP1_HUMAN X-box-binding protein 1 OS=Homo sapiens OX=9606 GN=XBP1 PE=1 SV=2	2uL_R2	NA	NA	NA	NA	NA	NA	5484200	10088000	NA	1	5.7	2	NA
P17861	P17861	X-box-binding protein 1;X-box-binding protein 1, cytoplasmic form;X-box-binding protein 1, luminal form	XBP1	sp|P17861|XBP1_HUMAN X-box-binding protein 1 OS=Homo sapiens OX=9606 GN=XBP1 PE=1 SV=2	4uL_R2	NA	NA	NA	NA	NA	NA	NA	NA	NA	1	3.4	4	NA
P17861	P17861	X-box-binding protein 1;X-box-binding protein 1, cytoplasmic form;X-box-binding protein 1, luminal form	XBP1	sp|P17861|XBP1_HUMAN X-box-binding protein 1 OS=Homo sapiens OX=9606 GN=XBP1 PE=1 SV=2	5uL_R2	0.51339	0.56727	0.90361	0.88529	1.6136	1.8227	12679000	12174000	9834100	1	5.7	5	3.4363
P17931	P17931	Galectin-3	LGALS3	sp|P17931|LEG3_HUMAN Galectin-3 OS=Homo sapiens OX=9606 GN=LGALS3 PE=1 SV=5	3uL_R2	1.5146	1.1418	1.3212	1.2479	7.921	6.5023	234790000	283050000	60553000	7	31.2	3	14.4233
P17931	P17931	Galectin-3	LGALS3	sp|P17931|LEG3_HUMAN Galectin-3 OS=Homo sapiens OX=9606 GN=LGALS3 PE=1 SV=5	4uL_R1	1.5295	1.1203	1.4614	1.3224	7.2852	5.4891	475010000	581240000	182060000	6	28.4	4	12.7743
P17931	P17931	Galectin-3	LGALS3	sp|P17931|LEG3_HUMAN Galectin-3 OS=Homo sapiens OX=9606 GN=LGALS3 PE=1 SV=5	4uL_R2	1.3559	1.0358	1.3679	1.3043	7.2402	5.4843	295430000	365740000	96021000	6	25.2	4	12.7245
P17931	P17931	Galectin-3	LGALS3	sp|P17931|LEG3_HUMAN Galectin-3 OS=Homo sapiens OX=9606 GN=LGALS3 PE=1 SV=5	5uL_R1	1.6377	1.1954	1.3893	1.2842	6.4578	5.2428	365100000	476500000	98793000	6	28.4	5	11.7006
P17931	P17931	Galectin-3	LGALS3	sp|P17931|LEG3_HUMAN Galectin-3 OS=Homo sapiens OX=9606 GN=LGALS3 PE=1 SV=5	5uL_R2	1.6068	1.2611	1.4095	1.318	6.6023	5.6329	388870000	500400000	100820000	6	28.4	5	12.2352
P17931	P17931	Galectin-3	LGALS3	sp|P17931|LEG3_HUMAN Galectin-3 OS=Homo sapiens OX=9606 GN=LGALS3 PE=1 SV=5	7uL_R2	1.4316	1.1515	1.3632	1.2778	4.8323	3.4914	255620000	339890000	111260000	6	28.4	7	8.3237
P17931	P17931	Galectin-3	LGALS3	sp|P17931|LEG3_HUMAN Galectin-3 OS=Homo sapiens OX=9606 GN=LGALS3 PE=1 SV=5	8uL_R1	1.4685	1.1421	1.3815	1.2902	6.9847	5.1909	462830000	641220000	127540000	6	28.4	8	12.1756
P17931	P17931	Galectin-3	LGALS3	sp|P17931|LEG3_HUMAN Galectin-3 OS=Homo sapiens OX=9606 GN=LGALS3 PE=1 SV=5	8uL_R2	1.2591	1.0517	1.3439	1.2654	5.3565	3.9677	328690000	389960000	120410000	6	28.4	8	9.3242
P17931	P17931	Galectin-3	LGALS3	sp|P17931|LEG3_HUMAN Galectin-3 OS=Homo sapiens OX=9606 GN=LGALS3 PE=1 SV=5	2uL_R1	1.0045	0.71555	1.4842	1.3598	5.5945	4.5939	265330000	348820000	65280000	5	22.4	2	10.1884
P17931	P17931	Galectin-3	LGALS3	sp|P17931|LEG3_HUMAN Galectin-3 OS=Homo sapiens OX=9606 GN=LGALS3 PE=1 SV=5	2uL_R2	1.7007	1.4142	1.3953	1.3367	9.0351	6.7779	156400000	190460000	33906000	5	22.4	2	15.813
P17931	P17931	Galectin-3	LGALS3	sp|P17931|LEG3_HUMAN Galectin-3 OS=Homo sapiens OX=9606 GN=LGALS3 PE=1 SV=5	3uL_R1	1.4468	1.1	1.4636	1.3022	7.2029	5.4426	265590000	312450000	72762000	5	23.2	3	12.6455
P17931	P17931	Galectin-3	LGALS3	sp|P17931|LEG3_HUMAN Galectin-3 OS=Homo sapiens OX=9606 GN=LGALS3 PE=1 SV=5	6uL_R1	1.3611	0.99545	1.4884	1.4018	5.1537	4.21	305770000	404730000	94404000	4	19.6	6	9.3637
P17931	P17931	Galectin-3	LGALS3	sp|P17931|LEG3_HUMAN Galectin-3 OS=Homo sapiens OX=9606 GN=LGALS3 PE=1 SV=5	6uL_R2	1.048	0.91115	1.4058	1.358	4.2674	3.6877	276690000	353910000	95363000	3	14.4	6	7.9551
P17931	P17931	Galectin-3	LGALS3	sp|P17931|LEG3_HUMAN Galectin-3 OS=Homo sapiens OX=9606 GN=LGALS3 PE=1 SV=5	7uL_R1	1.5661	1.1334	1.4075	1.3599	6.5436	4.6103	361890000	467800000	126450000	3	14.4	7	11.1539
P17931	P17931	Galectin-3	LGALS3	sp|P17931|LEG3_HUMAN Galectin-3 OS=Homo sapiens OX=9606 GN=LGALS3 PE=1 SV=5	notEnriched_R1	1.5694	1.5008	1.0741	1.0208	0.18059	0.17691	1816100	1646400	26154000	3	16	nE	0.3575
P17931	P17931	Galectin-3	LGALS3	sp|P17931|LEG3_HUMAN Galectin-3 OS=Homo sapiens OX=9606 GN=LGALS3 PE=1 SV=5	notEnriched_R2	1.6496	1.9533	0.89643	0.86651	0.19104	0.22047	854470	1982100	33846000	3	16	nE	0.41151
P17980	P17980	26S protease regulatory subunit 6A	PSMC3	sp|P17980|PRS6A_HUMAN 26S proteasome regulatory subunit 6A OS=Homo sapiens OX=9606 GN=PSMC3 PE=1 SV=3	notEnriched_R2	0.63728	0.56494	1.1573	1.1596	0.12749	0.10896	113910000	111780000	619820000	23	61.3	nE	0.23645
P17980	P17980	26S protease regulatory subunit 6A	PSMC3	sp|P17980|PRS6A_HUMAN 26S proteasome regulatory subunit 6A OS=Homo sapiens OX=9606 GN=PSMC3 PE=1 SV=3	notEnriched_R1	0.88095	0.8683	0.96158	0.92528	0.22198	0.237	91132000	58535000	457810000	20	48.1	nE	0.45898
P17980	P17980	26S protease regulatory subunit 6A	PSMC3	sp|P17980|PRS6A_HUMAN 26S proteasome regulatory subunit 6A OS=Homo sapiens OX=9606 GN=PSMC3 PE=1 SV=3	3uL_R1	1.2378	1.2889	1.2301	1.1026	5.8424	6.2946	495720000	610460000	171240000	15	38.7	3	12.137
P17980	P17980	26S protease regulatory subunit 6A	PSMC3	sp|P17980|PRS6A_HUMAN 26S proteasome regulatory subunit 6A OS=Homo sapiens OX=9606 GN=PSMC3 PE=1 SV=3	6uL_R1	1.689	1.4637	1.1655	1.1354	5.2417	4.5072	356140000	393140000	81617000	14	31.4	6	9.7489
P17980	P17980	26S protease regulatory subunit 6A	PSMC3	sp|P17980|PRS6A_HUMAN 26S proteasome regulatory subunit 6A OS=Homo sapiens OX=9606 GN=PSMC3 PE=1 SV=3	7uL_R2	1.378	1.3032	1.2375	1.1872	4.208	3.6186	444810000	524960000	131900000	14	36.7	7	7.8266
P17980	P17980	26S protease regulatory subunit 6A	PSMC3	sp|P17980|PRS6A_HUMAN 26S proteasome regulatory subunit 6A OS=Homo sapiens OX=9606 GN=PSMC3 PE=1 SV=3	5uL_R2	1.2846	1.375	1.2166	1.1089	6.1395	6.0999	566950000	651680000	142370000	13	36.7	5	12.2394
P17980	P17980	26S protease regulatory subunit 6A	PSMC3	sp|P17980|PRS6A_HUMAN 26S proteasome regulatory subunit 6A OS=Homo sapiens OX=9606 GN=PSMC3 PE=1 SV=3	6uL_R2	1.0391	1.1159	1.1176	1.0807	4.034	4.2153	399770000	448760000	102380000	13	29.4	6	8.2493
P17980	P17980	26S protease regulatory subunit 6A	PSMC3	sp|P17980|PRS6A_HUMAN 26S proteasome regulatory subunit 6A OS=Homo sapiens OX=9606 GN=PSMC3 PE=1 SV=3	7uL_R1	0.71099	0.70387	1.1376	1.1266	2.7914	2.8156	452870000	534240000	142550000	13	32.8	7	5.607
P17980	P17980	26S protease regulatory subunit 6A	PSMC3	sp|P17980|PRS6A_HUMAN 26S proteasome regulatory subunit 6A OS=Homo sapiens OX=9606 GN=PSMC3 PE=1 SV=3	2uL_R1	1.3742	1.4335	1.1035	1.0554	4.5739	4.5453	349670000	366710000	91679000	12	28	2	9.1192
P17980	P17980	26S protease regulatory subunit 6A	PSMC3	sp|P17980|PRS6A_HUMAN 26S proteasome regulatory subunit 6A OS=Homo sapiens OX=9606 GN=PSMC3 PE=1 SV=3	4uL_R1	0.94849	0.93214	1.1668	1.1001	4.1708	3.9654	599180000	672280000	101630000	12	33.9	4	8.1362
P17980	P17980	26S protease regulatory subunit 6A	PSMC3	sp|P17980|PRS6A_HUMAN 26S proteasome regulatory subunit 6A OS=Homo sapiens OX=9606 GN=PSMC3 PE=1 SV=3	4uL_R2	1.2932	1.1702	1.1389	1.131	25.858	4.3323	524200000	624790000	131610000	12	32.3	4	30.1903
P17980	P17980	26S protease regulatory subunit 6A	PSMC3	sp|P17980|PRS6A_HUMAN 26S proteasome regulatory subunit 6A OS=Homo sapiens OX=9606 GN=PSMC3 PE=1 SV=3	5uL_R1	1.0251	1.1115	1.2537	1.1705	3.9576	4.1282	504360000	560670000	149230000	12	29.8	5	8.0858
P17980	P17980	26S protease regulatory subunit 6A	PSMC3	sp|P17980|PRS6A_HUMAN 26S proteasome regulatory subunit 6A OS=Homo sapiens OX=9606 GN=PSMC3 PE=1 SV=3	8uL_R2	1.114	1.2328	1.1925	1.1499	3.1651	2.9558	357500000	406760000	116020000	12	29.8	8	6.1209
P17980	P17980	26S protease regulatory subunit 6A	PSMC3	sp|P17980|PRS6A_HUMAN 26S proteasome regulatory subunit 6A OS=Homo sapiens OX=9606 GN=PSMC3 PE=1 SV=3	3uL_R2	1.1384	1.0076	1.2004	1.1242	6.1782	5.3037	409140000	471140000	81080000	11	29.6	3	11.4819
P17980	P17980	26S protease regulatory subunit 6A	PSMC3	sp|P17980|PRS6A_HUMAN 26S proteasome regulatory subunit 6A OS=Homo sapiens OX=9606 GN=PSMC3 PE=1 SV=3	8uL_R1	1.3178	1.1143	1.2055	1.172	4.3292	3.6789	435120000	499150000	110880000	11	31.4	8	8.0081
P17980	P17980	26S protease regulatory subunit 6A	PSMC3	sp|P17980|PRS6A_HUMAN 26S proteasome regulatory subunit 6A OS=Homo sapiens OX=9606 GN=PSMC3 PE=1 SV=3	2uL_R2	1.267	1.189	1.1991	1.1364	6.333	4.8622	128940000	141400000	21007000	8	24.4	2	11.1952
P17987	P17987	T-complex protein 1 subunit alpha	TCP1	sp|P17987|TCPA_HUMAN T-complex protein 1 subunit alpha OS=Homo sapiens OX=9606 GN=TCP1 PE=1 SV=1	notEnriched_R1	0.12325	0.30586	0.92706	0.90499	0.039183	0.036053	117090000	265820000	1516200000	29	69.6	nE	0.075236
P17987	P17987	T-complex protein 1 subunit alpha	TCP1	sp|P17987|TCPA_HUMAN T-complex protein 1 subunit alpha OS=Homo sapiens OX=9606 GN=TCP1 PE=1 SV=1	notEnriched_R2	0.30673	0.33703	1.0643	1.0287	0.035523	0.038042	128590000	263580000	1805800000	28	72.5	nE	0.073565
P17987	P17987	T-complex protein 1 subunit alpha	TCP1	sp|P17987|TCPA_HUMAN T-complex protein 1 subunit alpha OS=Homo sapiens OX=9606 GN=TCP1 PE=1 SV=1	8uL_R1	1.083	0.94626	1.192	1.1418	4.4332	3.7812	1452800000	1761300000	687360000	18	36.3	8	8.2144
P17987	P17987	T-complex protein 1 subunit alpha	TCP1	sp|P17987|TCPA_HUMAN T-complex protein 1 subunit alpha OS=Homo sapiens OX=9606 GN=TCP1 PE=1 SV=1	4uL_R2	0.94719	0.82637	1.2618	1.1761	5.5056	4.7233	779910000	923920000	235890000	17	39.2	4	10.2289
P17987	P17987	T-complex protein 1 subunit alpha	TCP1	sp|P17987|TCPA_HUMAN T-complex protein 1 subunit alpha OS=Homo sapiens OX=9606 GN=TCP1 PE=1 SV=1	5uL_R1	0.96141	0.90257	1.2218	1.1378	3.878	3.9639	1038500000	1209800000	398190000	17	38.3	5	7.8419
P17987	P17987	T-complex protein 1 subunit alpha	TCP1	sp|P17987|TCPA_HUMAN T-complex protein 1 subunit alpha OS=Homo sapiens OX=9606 GN=TCP1 PE=1 SV=1	4uL_R1	1.3564	1.2956	1.1859	1.1036	6.3989	5.9527	1167500000	1218200000	950810000	16	35.6	4	12.3516
P17987	P17987	T-complex protein 1 subunit alpha	TCP1	sp|P17987|TCPA_HUMAN T-complex protein 1 subunit alpha OS=Homo sapiens OX=9606 GN=TCP1 PE=1 SV=1	5uL_R2	1.1325	0.97543	1.2195	1.1532	4.0087	3.8518	1231600000	1374500000	491620000	15	32.9	5	7.8605
P17987	P17987	T-complex protein 1 subunit alpha	TCP1	sp|P17987|TCPA_HUMAN T-complex protein 1 subunit alpha OS=Homo sapiens OX=9606 GN=TCP1 PE=1 SV=1	6uL_R1	1.1624	0.95468	1.3322	1.2535	5.0958	4.1845	1067600000	1330100000	381930000	15	34.4	6	9.2803
P17987	P17987	T-complex protein 1 subunit alpha	TCP1	sp|P17987|TCPA_HUMAN T-complex protein 1 subunit alpha OS=Homo sapiens OX=9606 GN=TCP1 PE=1 SV=1	7uL_R1	1.3033	1.193	1.1812	1.1574	5.9477	5.0367	1156000000	1344200000	748900000	15	32.4	7	10.9844
P17987	P17987	T-complex protein 1 subunit alpha	TCP1	sp|P17987|TCPA_HUMAN T-complex protein 1 subunit alpha OS=Homo sapiens OX=9606 GN=TCP1 PE=1 SV=1	2uL_R1	0.95678	0.81309	1.3077	1.1837	5.6752	4.5433	571280000	492220000	421140000	14	30.4	2	10.2185
P17987	P17987	T-complex protein 1 subunit alpha	TCP1	sp|P17987|TCPA_HUMAN T-complex protein 1 subunit alpha OS=Homo sapiens OX=9606 GN=TCP1 PE=1 SV=1	3uL_R2	0.82315	0.70565	1.2368	1.15	4.6763	3.7774	487620000	580070000	242510000	14	30.9	3	8.4537
P17987	P17987	T-complex protein 1 subunit alpha	TCP1	sp|P17987|TCPA_HUMAN T-complex protein 1 subunit alpha OS=Homo sapiens OX=9606 GN=TCP1 PE=1 SV=1	6uL_R2	1.4284	1.0216	1.3136	1.2141	6.022	4.254	924810000	1086500000	356420000	14	29.9	6	10.276
P17987	P17987	T-complex protein 1 subunit alpha	TCP1	sp|P17987|TCPA_HUMAN T-complex protein 1 subunit alpha OS=Homo sapiens OX=9606 GN=TCP1 PE=1 SV=1	7uL_R2	1.2504	1.027	1.2966	1.2192	5.1908	3.9301	968330000	976570000	696540000	14	31.1	7	9.1209
P17987	P17987	T-complex protein 1 subunit alpha	TCP1	sp|P17987|TCPA_HUMAN T-complex protein 1 subunit alpha OS=Homo sapiens OX=9606 GN=TCP1 PE=1 SV=1	2uL_R2	1.0541	0.95795	1.2254	1.1522	6.3336	5.5792	348100000	341260000	292050000	13	26.3	2	11.9128
P17987	P17987	T-complex protein 1 subunit alpha	TCP1	sp|P17987|TCPA_HUMAN T-complex protein 1 subunit alpha OS=Homo sapiens OX=9606 GN=TCP1 PE=1 SV=1	8uL_R2	1.1591	1.0661	1.2399	1.1732	4.8621	4.1712	882610000	1074600000	395090000	13	29.1	8	9.0333
P17987	P17987	T-complex protein 1 subunit alpha	TCP1	sp|P17987|TCPA_HUMAN T-complex protein 1 subunit alpha OS=Homo sapiens OX=9606 GN=TCP1 PE=1 SV=1	3uL_R1	1.0166	0.88563	1.3238	1.169	5.5436	4.8345	741930000	902770000	218150000	12	27.9	3	10.3781
P18031	P18031	Tyrosine-protein phosphatase non-receptor type 1	PTPN1	sp|P18031|PTN1_HUMAN Tyrosine-protein phosphatase non-receptor type 1 OS=Homo sapiens OX=9606 GN=PTPN1 PE=1 SV=1	5uL_R1	0.70471	0.88071	0.83792	0.81013	2.3459	3.0168	185260000	155570000	51710000	7	20.9	5	5.3627
