## Supplementary Data 1 for "An integrated workflow for quantitative analysis of the newly synthesized proteome" (part 5 of 21)

### Sheet: MAA_bead_dilution (continued)
Protein_IDs	Majority_protein_IDs	Protein_names	Gene_names	Fasta_headers	Experiment	Ratio_norm_H/L	Ratio_norm_M/L	Ratio_norm_H/M	Ratio_H/M	Ratio_H/L	Ratio_M/L	Intensity_M	Intensity_H	Intensity_L	Peptide_Number	Seq_cov_[%]	input	SILAC_enrich
P18031	P18031	Tyrosine-protein phosphatase non-receptor type 1	PTPN1	sp|P18031|PTN1_HUMAN Tyrosine-protein phosphatase non-receptor type 1 OS=Homo sapiens OX=9606 GN=PTPN1 PE=1 SV=1	6uL_R2	0.92787	1.1395	0.94024	0.89218	2.8398	3.4288	254990000	241610000	79686000	7	20	6	6.2686
P18031	P18031	Tyrosine-protein phosphatase non-receptor type 1	PTPN1	sp|P18031|PTN1_HUMAN Tyrosine-protein phosphatase non-receptor type 1 OS=Homo sapiens OX=9606 GN=PTPN1 PE=1 SV=1	notEnriched_R1	1.1367	2.3448	1.0485	1.0235	0.14411	0.27639	46440000	18114000	83554000	7	23.4	nE	0.4205
P18031	P18031	Tyrosine-protein phosphatase non-receptor type 1	PTPN1	sp|P18031|PTN1_HUMAN Tyrosine-protein phosphatase non-receptor type 1 OS=Homo sapiens OX=9606 GN=PTPN1 PE=1 SV=1	4uL_R1	0.89646	0.92569	0.96179	0.93067	3.222	3.2424	151530000	162030000	73592000	6	17.9	4	6.4644
P18031	P18031	Tyrosine-protein phosphatase non-receptor type 1	PTPN1	sp|P18031|PTN1_HUMAN Tyrosine-protein phosphatase non-receptor type 1 OS=Homo sapiens OX=9606 GN=PTPN1 PE=1 SV=1	7uL_R1	0.69901	0.69959	0.95445	0.95855	2.2105	2.0658	153920000	135240000	60203000	6	17.5	7	4.2763
P18031	P18031	Tyrosine-protein phosphatase non-receptor type 1	PTPN1	sp|P18031|PTN1_HUMAN Tyrosine-protein phosphatase non-receptor type 1 OS=Homo sapiens OX=9606 GN=PTPN1 PE=1 SV=1	7uL_R2	0.90263	1.0216	0.84476	0.80875	2.8457	3.3256	174070000	150360000	66048000	6	17	7	6.1713
P18031	P18031	Tyrosine-protein phosphatase non-receptor type 1	PTPN1	sp|P18031|PTN1_HUMAN Tyrosine-protein phosphatase non-receptor type 1 OS=Homo sapiens OX=9606 GN=PTPN1 PE=1 SV=1	8uL_R1	0.78796	0.97837	0.86565	0.84416	2.4609	3.2552	136230000	152970000	39864000	6	17	8	5.7161
P18031	P18031	Tyrosine-protein phosphatase non-receptor type 1	PTPN1	sp|P18031|PTN1_HUMAN Tyrosine-protein phosphatase non-receptor type 1 OS=Homo sapiens OX=9606 GN=PTPN1 PE=1 SV=1	notEnriched_R2	0.83495	2.2991	0.3197	0.31706	0.16192	0.51614	61340000	14445000	83465000	6	20.7	nE	0.67806
P18031	P18031	Tyrosine-protein phosphatase non-receptor type 1	PTPN1	sp|P18031|PTN1_HUMAN Tyrosine-protein phosphatase non-receptor type 1 OS=Homo sapiens OX=9606 GN=PTPN1 PE=1 SV=1	2uL_R1	0.94519	0.99227	0.93881	0.91264	3.2214	3.4703	92711000	73889000	27592000	5	14.5	2	6.6917
P18031	P18031	Tyrosine-protein phosphatase non-receptor type 1	PTPN1	sp|P18031|PTN1_HUMAN Tyrosine-protein phosphatase non-receptor type 1 OS=Homo sapiens OX=9606 GN=PTPN1 PE=1 SV=1	2uL_R2	0.54966	0.5499	1.0746	1.0242	1.9424	2.3613	52679000	55499000	41525000	5	15.4	2	4.3037
P18031	P18031	Tyrosine-protein phosphatase non-receptor type 1	PTPN1	sp|P18031|PTN1_HUMAN Tyrosine-protein phosphatase non-receptor type 1 OS=Homo sapiens OX=9606 GN=PTPN1 PE=1 SV=1	5uL_R2	0.74348	0.91384	0.84403	0.82159	5.6535	2.9119	126300000	110630000	37558000	5	15.4	5	8.5654
P18031	P18031	Tyrosine-protein phosphatase non-receptor type 1	PTPN1	sp|P18031|PTN1_HUMAN Tyrosine-protein phosphatase non-receptor type 1 OS=Homo sapiens OX=9606 GN=PTPN1 PE=1 SV=1	6uL_R1	0.75528	0.84133	0.87782	0.85244	2.5977	2.8191	165980000	137360000	57239000	5	14.7	6	5.4168
P18031	P18031	Tyrosine-protein phosphatase non-receptor type 1	PTPN1	sp|P18031|PTN1_HUMAN Tyrosine-protein phosphatase non-receptor type 1 OS=Homo sapiens OX=9606 GN=PTPN1 PE=1 SV=1	8uL_R2	0.75436	0.87209	0.83987	0.81135	2.4211	2.984	114870000	94654000	31966000	5	14.9	8	5.4051
P18031	P18031	Tyrosine-protein phosphatase non-receptor type 1	PTPN1	sp|P18031|PTN1_HUMAN Tyrosine-protein phosphatase non-receptor type 1 OS=Homo sapiens OX=9606 GN=PTPN1 PE=1 SV=1	3uL_R1	0.52998	0.65248	1.016	0.93963	1.9439	2.3582	104490000	102530000	41613000	4	12.9	3	4.3021
P18031	P18031	Tyrosine-protein phosphatase non-receptor type 1	PTPN1	sp|P18031|PTN1_HUMAN Tyrosine-protein phosphatase non-receptor type 1 OS=Homo sapiens OX=9606 GN=PTPN1 PE=1 SV=1	3uL_R2	0.86732	0.97279	0.828	0.79626	3.7695	3.8127	80148000	72213000	22518000	4	12.6	3	7.5822
P18031	P18031	Tyrosine-protein phosphatase non-receptor type 1	PTPN1	sp|P18031|PTN1_HUMAN Tyrosine-protein phosphatase non-receptor type 1 OS=Homo sapiens OX=9606 GN=PTPN1 PE=1 SV=1	4uL_R2	0.66127	0.66534	1.0307	0.97435	2.2172	2.4273	124960000	102420000	43619000	4	12.9	4	4.6445
P18077	P18077	60S ribosomal protein L35a	RPL35A	sp|P18077|RL35A_HUMAN 60S ribosomal protein L35a OS=Homo sapiens OX=9606 GN=RPL35A PE=1 SV=2	notEnriched_R2	0.40399	0.32321	1.3892	1.3636	0.047895	0.1044	398330000	46292000	327480000	7	39.1	nE	0.152295
P18077	P18077	60S ribosomal protein L35a	RPL35A	sp|P18077|RL35A_HUMAN 60S ribosomal protein L35a OS=Homo sapiens OX=9606 GN=RPL35A PE=1 SV=2	notEnriched_R1	0.48783	0.37883	0.91818	0.88442	0.095096	0.093103	292900000	32953000	269300000	6	28.2	nE	0.188199
P18077	P18077	60S ribosomal protein L35a	RPL35A	sp|P18077|RL35A_HUMAN 60S ribosomal protein L35a OS=Homo sapiens OX=9606 GN=RPL35A PE=1 SV=2	2uL_R1	1.2354	1.3056	0.89465	0.83766	7.7383	8.9126	178020000	162330000	32490000	4	27.3	2	16.6509
P18077	P18077	60S ribosomal protein L35a	RPL35A	sp|P18077|RL35A_HUMAN 60S ribosomal protein L35a OS=Homo sapiens OX=9606 GN=RPL35A PE=1 SV=2	2uL_R2	1.1092	1.2348	1.048	0.97353	6.7676	7.1876	115440000	108910000	22840000	4	31.8	2	13.9552
P18077	P18077	60S ribosomal protein L35a	RPL35A	sp|P18077|RL35A_HUMAN 60S ribosomal protein L35a OS=Homo sapiens OX=9606 GN=RPL35A PE=1 SV=2	3uL_R1	0.63351	0.68321	1.0493	0.93387	3.3971	3.6584	278940000	241850000	88334000	4	27.3	3	7.0555
P18077	P18077	60S ribosomal protein L35a	RPL35A	sp|P18077|RL35A_HUMAN 60S ribosomal protein L35a OS=Homo sapiens OX=9606 GN=RPL35A PE=1 SV=2	4uL_R2	0.8728	0.89944	1.0534	0.96504	4.9989	5.0884	139660000	122170000	31156000	4	27.3	4	10.0873
P18077	P18077	60S ribosomal protein L35a	RPL35A	sp|P18077|RL35A_HUMAN 60S ribosomal protein L35a OS=Homo sapiens OX=9606 GN=RPL35A PE=1 SV=2	3uL_R2	1.0471	0.87886	1.0109	0.95419	6.5924	6.5205	106910000	94888000	23817000	3	19.1	3	13.1129
P18077	P18077	60S ribosomal protein L35a	RPL35A	sp|P18077|RL35A_HUMAN 60S ribosomal protein L35a OS=Homo sapiens OX=9606 GN=RPL35A PE=1 SV=2	6uL_R2	0.59392	0.64374	1.0483	0.9685	2.6355	2.7793	121630000	111310000	48079000	3	19.1	6	5.4148
P18077	P18077	60S ribosomal protein L35a	RPL35A	sp|P18077|RL35A_HUMAN 60S ribosomal protein L35a OS=Homo sapiens OX=9606 GN=RPL35A PE=1 SV=2	8uL_R2	0.71523	0.74991	1.2174	1.1181	3.0096	2.9917	127990000	124940000	68872000	3	19.1	8	6.0013
P18077	P18077	60S ribosomal protein L35a	RPL35A	sp|P18077|RL35A_HUMAN 60S ribosomal protein L35a OS=Homo sapiens OX=9606 GN=RPL35A PE=1 SV=2	4uL_R1	1.2467	1.6528	0.95972	0.91884	5.7251	7.1746	39461000	34324000	10154000	2	12.7	4	12.8997
P18077	P18077	60S ribosomal protein L35a	RPL35A	sp|P18077|RL35A_HUMAN 60S ribosomal protein L35a OS=Homo sapiens OX=9606 GN=RPL35A PE=1 SV=2	5uL_R1	0.59915	0.69458	0.90593	0.861	2.381	2.7537	74366000	66767000	27550000	2	12.7	5	5.1347
P18077	P18077	60S ribosomal protein L35a	RPL35A	sp|P18077|RL35A_HUMAN 60S ribosomal protein L35a OS=Homo sapiens OX=9606 GN=RPL35A PE=1 SV=2	5uL_R2	0.66217	0.82334	0.88865	0.84555	2.6278	3.2477	64272000	55913000	23086000	2	12.7	5	5.8755
P18077	P18077	60S ribosomal protein L35a	RPL35A	sp|P18077|RL35A_HUMAN 60S ribosomal protein L35a OS=Homo sapiens OX=9606 GN=RPL35A PE=1 SV=2	6uL_R1	1.0636	1.269	0.93933	0.91236	3.9026	4.6578	29729000	30478000	8417900	2	14.5	6	8.5604
P18077	P18077	60S ribosomal protein L35a	RPL35A	sp|P18077|RL35A_HUMAN 60S ribosomal protein L35a OS=Homo sapiens OX=9606 GN=RPL35A PE=1 SV=2	7uL_R1	0.67035	0.67862	0.96935	0.93808	2.716	2.7947	100680000	100830000	41547000	2	12.7	7	5.5107
P18077	P18077	60S ribosomal protein L35a	RPL35A	sp|P18077|RL35A_HUMAN 60S ribosomal protein L35a OS=Homo sapiens OX=9606 GN=RPL35A PE=1 SV=2	7uL_R2	0.75756	0.8113	0.99678	0.92798	2.9803	3.1498	68313000	73850000	32638000	2	12.7	7	6.1301
P18077	P18077	60S ribosomal protein L35a	RPL35A	sp|P18077|RL35A_HUMAN 60S ribosomal protein L35a OS=Homo sapiens OX=9606 GN=RPL35A PE=1 SV=2	8uL_R1	0.79719	1.0621	0.79074	0.77328	2.3573	3.1544	50515000	36985000	12288000	1	6.4	8	5.5117
P18084	P18084	Integrin beta-5	ITGB5	sp|P18084|ITB5_HUMAN Integrin beta-5 OS=Homo sapiens OX=9606 GN=ITGB5 PE=1 SV=1	2uL_R1	NA	NA	NA	NA	NA	NA	NA	NA	NA	NA	0	2	NA
P18084	P18084	Integrin beta-5	ITGB5	sp|P18084|ITB5_HUMAN Integrin beta-5 OS=Homo sapiens OX=9606 GN=ITGB5 PE=1 SV=1	2uL_R2	NA	NA	NA	NA	NA	NA	NA	NA	NA	NA	0	2	NA
P18084	P18084	Integrin beta-5	ITGB5	sp|P18084|ITB5_HUMAN Integrin beta-5 OS=Homo sapiens OX=9606 GN=ITGB5 PE=1 SV=1	3uL_R1	NA	NA	NA	NA	NA	NA	NA	NA	NA	NA	0	3	NA
P18084	P18084	Integrin beta-5	ITGB5	sp|P18084|ITB5_HUMAN Integrin beta-5 OS=Homo sapiens OX=9606 GN=ITGB5 PE=1 SV=1	3uL_R2	NA	NA	NA	NA	NA	NA	NA	NA	NA	NA	0	3	NA
P18084	P18084	Integrin beta-5	ITGB5	sp|P18084|ITB5_HUMAN Integrin beta-5 OS=Homo sapiens OX=9606 GN=ITGB5 PE=1 SV=1	4uL_R1	NA	NA	NA	NA	NA	NA	NA	NA	NA	NA	0	4	NA
P18084	P18084	Integrin beta-5	ITGB5	sp|P18084|ITB5_HUMAN Integrin beta-5 OS=Homo sapiens OX=9606 GN=ITGB5 PE=1 SV=1	5uL_R2	NA	NA	NA	NA	NA	NA	NA	NA	NA	NA	0	5	NA
P18084	P18084	Integrin beta-5	ITGB5	sp|P18084|ITB5_HUMAN Integrin beta-5 OS=Homo sapiens OX=9606 GN=ITGB5 PE=1 SV=1	6uL_R1	1.4092	1.4266	0.93878	0.92113	2.7042	2.5504	29232000	29164000	10611000	2	3.5	6	5.2546
P18084	P18084	Integrin beta-5	ITGB5	sp|P18084|ITB5_HUMAN Integrin beta-5 OS=Homo sapiens OX=9606 GN=ITGB5 PE=1 SV=1	7uL_R2	1.1027	1.4126	0.79102	0.77449	1.6769	2.1514	48040000	37942000	16856000	2	3.5	7	3.8283
P18084	P18084	Integrin beta-5	ITGB5	sp|P18084|ITB5_HUMAN Integrin beta-5 OS=Homo sapiens OX=9606 GN=ITGB5 PE=1 SV=1	notEnriched_R1	0.55249	3.1773	0.17425	0.16801	0.18361	1.0928	3339400	703970	10172000	2	6.9	nE	1.27641
P18084	P18084	Integrin beta-5	ITGB5	sp|P18084|ITB5_HUMAN Integrin beta-5 OS=Homo sapiens OX=9606 GN=ITGB5 PE=1 SV=1	notEnriched_R2	1.3591	2.0173	0.35676	0.35929	0.41836	0.653	5362600	2400800	13326000	2	6.9	nE	1.07136
P18084	P18084	Integrin beta-5	ITGB5	sp|P18084|ITB5_HUMAN Integrin beta-5 OS=Homo sapiens OX=9606 GN=ITGB5 PE=1 SV=1	4uL_R2	NA	NA	NA	NA	NA	NA	NA	NA	NA	1	1	4	NA
P18084	P18084	Integrin beta-5	ITGB5	sp|P18084|ITB5_HUMAN Integrin beta-5 OS=Homo sapiens OX=9606 GN=ITGB5 PE=1 SV=1	5uL_R1	1.3698	1.9211	0.73797	0.71644	2.1997	3.0704	24804000	29013000	4698500	1	1.8	5	5.2701
P18084	P18084	Integrin beta-5	ITGB5	sp|P18084|ITB5_HUMAN Integrin beta-5 OS=Homo sapiens OX=9606 GN=ITGB5 PE=1 SV=1	6uL_R2	1.4307	1.8275	0.78078	0.76978	2.0923	2.718	22077000	16825000	8478800	1	1.8	6	4.8103
P18084	P18084	Integrin beta-5	ITGB5	sp|P18084|ITB5_HUMAN Integrin beta-5 OS=Homo sapiens OX=9606 GN=ITGB5 PE=1 SV=1	7uL_R1	1.3918	2.1424	0.67104	0.66645	2.1597	3.2406	39703000	23798000	7164600	1	1.8	7	5.4003
P18084	P18084	Integrin beta-5	ITGB5	sp|P18084|ITB5_HUMAN Integrin beta-5 OS=Homo sapiens OX=9606 GN=ITGB5 PE=1 SV=1	8uL_R1	1.6129	1.7107	0.92603	0.89656	2.5027	2.7915	19259000	28513000	4033000	1	1.8	8	5.2942
P18084	P18084	Integrin beta-5	ITGB5	sp|P18084|ITB5_HUMAN Integrin beta-5 OS=Homo sapiens OX=9606 GN=ITGB5 PE=1 SV=1	8uL_R2	1.0298	1.2087	0.85337	0.84547	1.5689	1.8556	25932000	16531000	13726000	1	1.8	8	3.4245
P18085	P18085	ADP-ribosylation factor 4	ARF4	sp|P18085|ARF4_HUMAN ADP-ribosylation factor 4 OS=Homo sapiens OX=9606 GN=ARF4 PE=1 SV=3	notEnriched_R1	0.19813	0.24398	1.1236	1.0999	0.066198	0.082569	5677700	3848900	73898000	8	58.9	nE	0.148767
P18085	P18085	ADP-ribosylation factor 4	ARF4	sp|P18085|ARF4_HUMAN ADP-ribosylation factor 4 OS=Homo sapiens OX=9606 GN=ARF4 PE=1 SV=3	2uL_R1	1.1471	1.0283	1.4744	1.3304	5.3758	6.4255	117010000	104220000	25327000	7	47.2	2	11.8013
P18085	P18085	ADP-ribosylation factor 4	ARF4	sp|P18085|ARF4_HUMAN ADP-ribosylation factor 4 OS=Homo sapiens OX=9606 GN=ARF4 PE=1 SV=3	notEnriched_R2	0.17291	0.21522	0.65011	0.87487	0.058339	0.07238	5452300	5386600	72844000	7	54.4	nE	0.130719
P18085	P18085	ADP-ribosylation factor 4	ARF4	sp|P18085|ARF4_HUMAN ADP-ribosylation factor 4 OS=Homo sapiens OX=9606 GN=ARF4 PE=1 SV=3	4uL_R1	1.2081	0.98962	1.3019	1.2276	5.5098	4.4223	79160000	96522000	22306000	6	38.3	4	9.9321
P18085	P18085	ADP-ribosylation factor 4	ARF4	sp|P18085|ARF4_HUMAN ADP-ribosylation factor 4 OS=Homo sapiens OX=9606 GN=ARF4 PE=1 SV=3	6uL_R2	1.3417	1.0299	1.3041	1.2229	4.9693	3.8735	97451000	113800000	43034000	6	32.2	6	8.8428
P18085	P18085	ADP-ribosylation factor 4	ARF4	sp|P18085|ARF4_HUMAN ADP-ribosylation factor 4 OS=Homo sapiens OX=9606 GN=ARF4 PE=1 SV=3	3uL_R1	1.2166	1.0996	1.2223	1.1146	6.0715	5.5683	108140000	122620000	30046000	5	32.8	3	11.6398
P18085	P18085	ADP-ribosylation factor 4	ARF4	sp|P18085|ARF4_HUMAN ADP-ribosylation factor 4 OS=Homo sapiens OX=9606 GN=ARF4 PE=1 SV=3	4uL_R2	1.5499	1.3454	1.1965	1.132	6.9674	6.3889	52532000	64613000	13307000	5	37.2	4	13.3563
P18085	P18085	ADP-ribosylation factor 4	ARF4	sp|P18085|ARF4_HUMAN ADP-ribosylation factor 4 OS=Homo sapiens OX=9606 GN=ARF4 PE=1 SV=3	5uL_R1	1.5903	1.2548	1.2373	1.2153	5.818	4.6844	23161000	29569000	6492200	5	32.8	5	10.5024
P18085	P18085	ADP-ribosylation factor 4	ARF4	sp|P18085|ARF4_HUMAN ADP-ribosylation factor 4 OS=Homo sapiens OX=9606 GN=ARF4 PE=1 SV=3	5uL_R2	1.0775	1.0116	1.1994	1.1298	4.5325	4.1936	71042000	78482000	24933000	5	26.7	5	8.7261
P18085	P18085	ADP-ribosylation factor 4	ARF4	sp|P18085|ARF4_HUMAN ADP-ribosylation factor 4 OS=Homo sapiens OX=9606 GN=ARF4 PE=1 SV=3	6uL_R1	1.3851	1.3673	1.1569	1.1155	4.852	4.6869	18096000	22303000	6114000	5	32.8	6	9.5389
P18085	P18085	ADP-ribosylation factor 4	ARF4	sp|P18085|ARF4_HUMAN ADP-ribosylation factor 4 OS=Homo sapiens OX=9606 GN=ARF4 PE=1 SV=3	8uL_R1	1.0355	0.93036	1.1845	1.1544	4.2871	3.7136	74308000	84685000	28593000	5	26.7	8	8.0007
P18085	P18085	ADP-ribosylation factor 4	ARF4	sp|P18085|ARF4_HUMAN ADP-ribosylation factor 4 OS=Homo sapiens OX=9606 GN=ARF4 PE=1 SV=3	8uL_R2	1.5381	1.3435	1.1193	1.0804	5.0312	4.6566	65007000	68535000	18650000	5	26.7	8	9.6878
P18085	P18085	ADP-ribosylation factor 4	ARF4	sp|P18085|ARF4_HUMAN ADP-ribosylation factor 4 OS=Homo sapiens OX=9606 GN=ARF4 PE=1 SV=3	2uL_R2	1.7213	1.5905	1.2086	1.1261	7.6899	6.5073	126340000	149590000	21992000	4	21.1	2	14.1972
P18085	P18085	ADP-ribosylation factor 4	ARF4	sp|P18085|ARF4_HUMAN ADP-ribosylation factor 4 OS=Homo sapiens OX=9606 GN=ARF4 PE=1 SV=3	3uL_R2	1.6287	1.387	1.1917	1.1515	6.2256	5.4037	62144000	75459000	17002000	4	25.6	3	11.6293
P18085	P18085	ADP-ribosylation factor 4	ARF4	sp|P18085|ARF4_HUMAN ADP-ribosylation factor 4 OS=Homo sapiens OX=9606 GN=ARF4 PE=1 SV=3	7uL_R1	1.5059	1.2078	1.2344	1.2237	5.7836	4.7934	113980000	133660000	34752000	4	26.7	7	10.577
P18085	P18085	ADP-ribosylation factor 4	ARF4	sp|P18085|ARF4_HUMAN ADP-ribosylation factor 4 OS=Homo sapiens OX=9606 GN=ARF4 PE=1 SV=3	7uL_R2	2.1119	1.8442	1.1425	1.124	6.0992	5.4264	26395000	29603000	6890400	4	21.1	7	11.5256
P18124	P18124	60S ribosomal protein L7	RPL7	sp|P18124|RL7_HUMAN 60S ribosomal protein L7 OS=Homo sapiens OX=9606 GN=RPL7 PE=1 SV=1	notEnriched_R1	0.064293	0.057411	0.97605	0.93796	0.020921	0.01949	133200000	74680000	2273800000	20	54.4	nE	0.040411
P18124	P18124	60S ribosomal protein L7	RPL7	sp|P18124|RL7_HUMAN 60S ribosomal protein L7 OS=Homo sapiens OX=9606 GN=RPL7 PE=1 SV=1	notEnriched_R2	0.090861	0.23735	0.7978	0.7912	0.027537	0.057835	210030000	93104000	2715300000	19	56.9	nE	0.085372
P18124	P18124	60S ribosomal protein L7	RPL7	sp|P18124|RL7_HUMAN 60S ribosomal protein L7 OS=Homo sapiens OX=9606 GN=RPL7 PE=1 SV=1	8uL_R1	2.1304	2.3641	0.87801	0.82043	5.7401	6.3653	2849700000	2480600000	626780000	18	48.4	8	12.1054
P18124	P18124	60S ribosomal protein L7	RPL7	sp|P18124|RL7_HUMAN 60S ribosomal protein L7 OS=Homo sapiens OX=9606 GN=RPL7 PE=1 SV=1	2uL_R1	2.6725	3.019	0.92046	0.84779	7.8242	9.0403	2478500000	2197500000	345440000	17	50.8	2	16.8645
P18124	P18124	60S ribosomal protein L7	RPL7	sp|P18124|RL7_HUMAN 60S ribosomal protein L7 OS=Homo sapiens OX=9606 GN=RPL7 PE=1 SV=1	4uL_R1	1.1402	1.3305	0.94076	0.85814	4.7492	5.8379	3235100000	2767000000	640730000	17	55.2	4	10.5871
P18124	P18124	60S ribosomal protein L7	RPL7	sp|P18124|RL7_HUMAN 60S ribosomal protein L7 OS=Homo sapiens OX=9606 GN=RPL7 PE=1 SV=1	3uL_R1	3.7335	4.5025	0.91036	0.85341	7.3519	8.7553	2899700000	2486600000	498870000	16	44.4	3	16.1072
P18124	P18124	60S ribosomal protein L7	RPL7	sp|P18124|RL7_HUMAN 60S ribosomal protein L7 OS=Homo sapiens OX=9606 GN=RPL7 PE=1 SV=1	7uL_R2	1.533	1.9334	0.90378	0.87622	4.5652	4.8896	1674200000	1473200000	380520000	16	45.6	7	9.4548
P18124	P18124	60S ribosomal protein L7	RPL7	sp|P18124|RL7_HUMAN 60S ribosomal protein L7 OS=Homo sapiens OX=9606 GN=RPL7 PE=1 SV=1	5uL_R1	1.4735	1.7816	0.91936	0.83923	5.8173	6.5537	2379600000	2143200000	507850000	15	44	5	12.371
P18124	P18124	60S ribosomal protein L7	RPL7	sp|P18124|RL7_HUMAN 60S ribosomal protein L7 OS=Homo sapiens OX=9606 GN=RPL7 PE=1 SV=1	6uL_R1	1.6371	2.3059	0.89178	0.83794	3.9378	5.0373	1690400000	1427800000	377880000	15	44.4	6	8.9751
P18124	P18124	60S ribosomal protein L7	RPL7	sp|P18124|RL7_HUMAN 60S ribosomal protein L7 OS=Homo sapiens OX=9606 GN=RPL7 PE=1 SV=1	6uL_R2	2.2374	2.4795	0.87169	0.85017	4.2173	5.1195	2443100000	2116100000	588910000	15	39.5	6	9.3368
P18124	P18124	60S ribosomal protein L7	RPL7	sp|P18124|RL7_HUMAN 60S ribosomal protein L7 OS=Homo sapiens OX=9606 GN=RPL7 PE=1 SV=1	3uL_R2	2.1138	2.4484	0.93194	0.8773	6.3353	7.3037	1806200000	1645300000	292860000	14	42.3	3	13.639
P18124	P18124	60S ribosomal protein L7	RPL7	sp|P18124|RL7_HUMAN 60S ribosomal protein L7 OS=Homo sapiens OX=9606 GN=RPL7 PE=1 SV=1	5uL_R2	2.115	2.8304	0.86948	0.8428	5.1072	6.2107	2869500000	2503000000	535630000	14	38.7	5	11.3179
P18124	P18124	60S ribosomal protein L7	RPL7	sp|P18124|RL7_HUMAN 60S ribosomal protein L7 OS=Homo sapiens OX=9606 GN=RPL7 PE=1 SV=1	7uL_R1	2.1946	2.4825	0.92864	0.89898	4.2486	4.5044	2637100000	2369000000	738490000	14	36.7	7	8.753
P18124	P18124	60S ribosomal protein L7	RPL7	sp|P18124|RL7_HUMAN 60S ribosomal protein L7 OS=Homo sapiens OX=9606 GN=RPL7 PE=1 SV=1	2uL_R2	2.266	2.5983	0.92103	0.86249	7.7168	8.9954	1604100000	1401500000	280380000	12	36.3	2	16.7122
P18124	P18124	60S ribosomal protein L7	RPL7	sp|P18124|RL7_HUMAN 60S ribosomal protein L7 OS=Homo sapiens OX=9606 GN=RPL7 PE=1 SV=1	4uL_R2	1.6634	1.9317	0.93544	0.84926	5.4575	6.43	2064500000	1737100000	370410000	12	35.9	4	11.8875
P18124	P18124	60S ribosomal protein L7	RPL7	sp|P18124|RL7_HUMAN 60S ribosomal protein L7 OS=Homo sapiens OX=9606 GN=RPL7 PE=1 SV=1	8uL_R2	2.4696	2.8549	0.88625	0.84933	5.188	6.2173	1616600000	1429400000	374860000	10	32.7	8	11.4053
P18146	P18146	Early growth response protein 1	EGR1	sp|P18146|EGR1_HUMAN Early growth response protein 1 OS=Homo sapiens OX=9606 GN=EGR1 PE=1 SV=1	notEnriched_R1	NA	NA	NA	NA	NA	NA	NA	NA	NA	NA	0	nE	NA
P18146	P18146	Early growth response protein 1	EGR1	sp|P18146|EGR1_HUMAN Early growth response protein 1 OS=Homo sapiens OX=9606 GN=EGR1 PE=1 SV=1	notEnriched_R2	NA	NA	NA	NA	NA	NA	NA	NA	NA	NA	0	nE	NA
P18146	P18146	Early growth response protein 1	EGR1	sp|P18146|EGR1_HUMAN Early growth response protein 1 OS=Homo sapiens OX=9606 GN=EGR1 PE=1 SV=1	2uL_R1	2.4101	3.7948	0.84771	0.81397	4.9269	8.0819	36295000	39310000	7018800	3	7.4	2	13.0088
P18146	P18146	Early growth response protein 1	EGR1	sp|P18146|EGR1_HUMAN Early growth response protein 1 OS=Homo sapiens OX=9606 GN=EGR1 PE=1 SV=1	3uL_R1	6.0053	0.78652	0.80652	0.77151	10.591	1.9551	45200000	64063000	9140600	3	7.4	3	12.5461
P18146	P18146	Early growth response protein 1	EGR1	sp|P18146|EGR1_HUMAN Early growth response protein 1 OS=Homo sapiens OX=9606 GN=EGR1 PE=1 SV=1	4uL_R1	1.2483	1.6764	0.9822	0.94124	2.7787	3.6626	51358000	41372000	16567000	3	7.4	4	6.4413
P18146	P18146	Early growth response protein 1	EGR1	sp|P18146|EGR1_HUMAN Early growth response protein 1 OS=Homo sapiens OX=9606 GN=EGR1 PE=1 SV=1	5uL_R2	0.51738	0.50517	0.82293	0.80278	1.3644	14.665	47677000	35312000	17524000	3	7.4	5	16.0294
P18146	P18146	Early growth response protein 1	EGR1	sp|P18146|EGR1_HUMAN Early growth response protein 1 OS=Homo sapiens OX=9606 GN=EGR1 PE=1 SV=1	6uL_R1	0.91256	1.0665	0.92842	0.90774	1.9832	2.1847	34490000	24854000	8757900	3	7.4	6	4.1679
P18146	P18146	Early growth response protein 1	EGR1	sp|P18146|EGR1_HUMAN Early growth response protein 1 OS=Homo sapiens OX=9606 GN=EGR1 PE=1 SV=1	6uL_R2	1.2322	1.2189	0.80318	0.77849	3.134	3.2851	61861000	51749000	16222000	3	7.4	6	6.4191
P18146	P18146	Early growth response protein 1	EGR1	sp|P18146|EGR1_HUMAN Early growth response protein 1 OS=Homo sapiens OX=9606 GN=EGR1 PE=1 SV=1	2uL_R2	1.4799	1.8786	0.79893	0.78644	3.1854	4.0504	13227000	12985000	3902400	2	5	2	7.2358
P18146	P18146	Early growth response protein 1	EGR1	sp|P18146|EGR1_HUMAN Early growth response protein 1 OS=Homo sapiens OX=9606 GN=EGR1 PE=1 SV=1	3uL_R2	0.42175	0.56572	0.7615	0.74629	1.2202	1.6351	9456200	7954900	5467000	2	4.6	3	2.8553
P18146	P18146	Early growth response protein 1	EGR1	sp|P18146|EGR1_HUMAN Early growth response protein 1 OS=Homo sapiens OX=9606 GN=EGR1 PE=1 SV=1	4uL_R2	NA	NA	NA	NA	NA	NA	NA	11433000	NA	2	5	4	NA
P18146	P18146	Early growth response protein 1	EGR1	sp|P18146|EGR1_HUMAN Early growth response protein 1 OS=Homo sapiens OX=9606 GN=EGR1 PE=1 SV=1	5uL_R1	0.37809	0.42635	0.94327	0.92577	0.86652	0.936	12271000	8245200	7324400	2	4.6	5	1.80252
P18146	P18146	Early growth response protein 1	EGR1	sp|P18146|EGR1_HUMAN Early growth response protein 1 OS=Homo sapiens OX=9606 GN=EGR1 PE=1 SV=1	7uL_R1	0.31102	0.36775	0.93625	0.95735	0.87559	0.9146	36605000	51098000	22319000	2	5	7	1.79019
P18146	P18146	Early growth response protein 1	EGR1	sp|P18146|EGR1_HUMAN Early growth response protein 1 OS=Homo sapiens OX=9606 GN=EGR1 PE=1 SV=1	7uL_R2	4.4818	5.4844	0.81684	0.80571	7.1877	8.9829	31561000	28938000	10898000	2	5	7	16.1706
P18146	P18146	Early growth response protein 1	EGR1	sp|P18146|EGR1_HUMAN Early growth response protein 1 OS=Homo sapiens OX=9606 GN=EGR1 PE=1 SV=1	8uL_R1	0.29112	0.28706	1.0151	0.99049	0.90375	0.91243	30918000	46267000	23724000	2	5	8	1.81618
P18146	P18146	Early growth response protein 1	EGR1	sp|P18146|EGR1_HUMAN Early growth response protein 1 OS=Homo sapiens OX=9606 GN=EGR1 PE=1 SV=1	8uL_R2	0.42589	0.50778	0.88033	0.84731	1.0744	1.268	27441000	7691700	7231300	2	5	8	2.3424
P18206	P18206	Vinculin	VCL	sp|P18206|VINC_HUMAN Vinculin OS=Homo sapiens OX=9606 GN=VCL PE=1 SV=4	notEnriched_R2	0.52056	0.43186	0.70776	0.69654	0.10372	0.11649	95761000	61379000	730780000	34	37.2	nE	0.22021
P18206	P18206	Vinculin	VCL	sp|P18206|VINC_HUMAN Vinculin OS=Homo sapiens OX=9606 GN=VCL PE=1 SV=4	notEnriched_R1	0.40917	0.43961	0.8305	0.79997	0.10557	0.09721	60558000	49565000	611420000	30	33.2	nE	0.20278
P18206	P18206	Vinculin	VCL	sp|P18206|VINC_HUMAN Vinculin OS=Homo sapiens OX=9606 GN=VCL PE=1 SV=4	3uL_R1	0.9975	0.99718	1.3401	1.2649	2.7884	2.5168	317980000	378540000	228760000	17	20.1	3	5.3052
P18206	P18206	Vinculin	VCL	sp|P18206|VINC_HUMAN Vinculin OS=Homo sapiens OX=9606 GN=VCL PE=1 SV=4	4uL_R1	1.0167	0.93722	1.2637	1.2138	3.2472	3.6313	483810000	560040000	244400000	17	18.2	4	6.8785
P18206	P18206	Vinculin	VCL	sp|P18206|VINC_HUMAN Vinculin OS=Homo sapiens OX=9606 GN=VCL PE=1 SV=4	6uL_R1	0.89951	0.80754	1.2527	1.2136	2.8432	2.6538	358630000	432410000	224160000	17	19.7	6	5.497
P18206	P18206	Vinculin	VCL	sp|P18206|VINC_HUMAN Vinculin OS=Homo sapiens OX=9606 GN=VCL PE=1 SV=4	7uL_R1	0.9994	0.84854	1.2671	1.2551	3.0472	3.0481	534320000	601740000	352830000	17	18.9	7	6.0953
P18206	P18206	Vinculin	VCL	sp|P18206|VINC_HUMAN Vinculin OS=Homo sapiens OX=9606 GN=VCL PE=1 SV=4	8uL_R1	1.1577	1.0195	1.2669	1.2238	3.7005	2.5026	411260000	505860000	241420000	16	17.6	8	6.2031
P18206	P18206	Vinculin	VCL	sp|P18206|VINC_HUMAN Vinculin OS=Homo sapiens OX=9606 GN=VCL PE=1 SV=4	6uL_R2	1.0265	0.881	1.2822	1.2376	3.0331	2.8208	360590000	425200000	269510000	15	16.6	6	5.8539
P18206	P18206	Vinculin	VCL	sp|P18206|VINC_HUMAN Vinculin OS=Homo sapiens OX=9606 GN=VCL PE=1 SV=4	7uL_R2	0.89551	0.79135	1.2506	1.2339	3.045	2.2813	259440000	305750000	196410000	14	15.7	7	5.3263
P18206	P18206	Vinculin	VCL	sp|P18206|VINC_HUMAN Vinculin OS=Homo sapiens OX=9606 GN=VCL PE=1 SV=4	8uL_R2	0.99209	0.9623	1.3094	1.2373	3.3528	2.9307	341060000	407480000	219480000	14	15.4	8	6.2835
P18206	P18206	Vinculin	VCL	sp|P18206|VINC_HUMAN Vinculin OS=Homo sapiens OX=9606 GN=VCL PE=1 SV=4	2uL_R1	1.0328	0.79461	1.3053	1.2455	2.7665	2.1503	183670000	224050000	121600000	13	14	2	4.9168
P18206	P18206	Vinculin	VCL	sp|P18206|VINC_HUMAN Vinculin OS=Homo sapiens OX=9606 GN=VCL PE=1 SV=4	5uL_R2	1.0092	0.81706	1.3048	1.2041	3.0843	2.5655	320320000	422830000	211230000	13	14.6	5	5.6498
P18206	P18206	Vinculin	VCL	sp|P18206|VINC_HUMAN Vinculin OS=Homo sapiens OX=9606 GN=VCL PE=1 SV=4	2uL_R2	0.46979	0.4348	1.3747	1.303	2.0285	1.4574	118740000	144300000	89940000	12	12.6	2	3.4859
P18206	P18206	Vinculin	VCL	sp|P18206|VINC_HUMAN Vinculin OS=Homo sapiens OX=9606 GN=VCL PE=1 SV=4	4uL_R2	0.95185	0.78988	1.2357	1.2025	2.4604	2.1383	214670000	270910000	183030000	12	13.8	4	4.5987
P18206	P18206	Vinculin	VCL	sp|P18206|VINC_HUMAN Vinculin OS=Homo sapiens OX=9606 GN=VCL PE=1 SV=4	5uL_R1	1.1017	1.0835	1.1666	1.148	3.6045	3.1729	274270000	289870000	136670000	12	14.4	5	6.7774
P18206	P18206	Vinculin	VCL	sp|P18206|VINC_HUMAN Vinculin OS=Homo sapiens OX=9606 GN=VCL PE=1 SV=4	3uL_R2	0.60342	0.53977	1.3015	1.2537	2.5307	2.1364	177570000	212510000	124920000	10	10.2	3	4.6671
P18564	P18564	Integrin beta-6	ITGB6	sp|P18564|ITB6_HUMAN Integrin beta-6 OS=Homo sapiens OX=9606 GN=ITGB6 PE=1 SV=2	2uL_R1	1.4212	1.5731	1.0176	0.9075	9.6982	10.94	62244000	65719000	7601300	1	1.1	2	20.6382
P18564	P18564	Integrin beta-6	ITGB6	sp|P18564|ITB6_HUMAN Integrin beta-6 OS=Homo sapiens OX=9606 GN=ITGB6 PE=1 SV=2	2uL_R2	1.4244	1.5762	0.99699	0.91046	8.7835	9.8243	37055000	33375000	4739300	1	1.1	2	18.6078
P18564	P18564	Integrin beta-6	ITGB6	sp|P18564|ITB6_HUMAN Integrin beta-6 OS=Homo sapiens OX=9606 GN=ITGB6 PE=1 SV=2	3uL_R1	1.4958	1.7647	0.94809	0.83589	8.2568	9.8195	87762000	83015000	10651000	1	1.1	3	18.0763
P18564	P18564	Integrin beta-6	ITGB6	sp|P18564|ITB6_HUMAN Integrin beta-6 OS=Homo sapiens OX=9606 GN=ITGB6 PE=1 SV=2	3uL_R2	1.6087	1.9258	0.94578	0.86663	9.3192	11.171	59285000	45558000	4973600	1	1.1	3	20.4902
P18564	P18564	Integrin beta-6	ITGB6	sp|P18564|ITB6_HUMAN Integrin beta-6 OS=Homo sapiens OX=9606 GN=ITGB6 PE=1 SV=2	4uL_R1	1.5052	1.7434	0.97678	0.88141	7.7193	8.8106	88655000	76259000	8794900	1	1.1	4	16.5299
P18564	P18564	Integrin beta-6	ITGB6	sp|P18564|ITB6_HUMAN Integrin beta-6 OS=Homo sapiens OX=9606 GN=ITGB6 PE=1 SV=2	4uL_R2	0.79008	1.6004	0.5302	0.50038	2.3855	4.8351	80309000	59214000	9320300	1	1.1	4	7.2206
P18564	P18564	Integrin beta-6	ITGB6	sp|P18564|ITB6_HUMAN Integrin beta-6 OS=Homo sapiens OX=9606 GN=ITGB6 PE=1 SV=2	5uL_R1	2.0211	2.466	0.93904	0.84682	9.1105	10.805	77182000	62123000	9379400	1	1.1	5	19.9155
P18564	P18564	Integrin beta-6	ITGB6	sp|P18564|ITB6_HUMAN Integrin beta-6 OS=Homo sapiens OX=9606 GN=ITGB6 PE=1 SV=2	5uL_R2	2.3786	2.8451	0.96509	0.86775	11.766	13.759	71447000	67400000	6227700	1	1.1	5	25.525
P18564	P18564	Integrin beta-6	ITGB6	sp|P18564|ITB6_HUMAN Integrin beta-6 OS=Homo sapiens OX=9606 GN=ITGB6 PE=1 SV=2	6uL_R1	1.7043	2.0072	0.90463	0.83818	7.9904	9.4139	78723000	66948000	9577600	1	1.1	6	17.4043
P18564	P18564	Integrin beta-6	ITGB6	sp|P18564|ITB6_HUMAN Integrin beta-6 OS=Homo sapiens OX=9606 GN=ITGB6 PE=1 SV=2	6uL_R2	0.80719	1.4418	0.6161	0.58566	2.7139	4.6962	88847000	66970000	17021000	1	1.1	6	7.4101
P18564	P18564	Integrin beta-6	ITGB6	sp|P18564|ITB6_HUMAN Integrin beta-6 OS=Homo sapiens OX=9606 GN=ITGB6 PE=1 SV=2	7uL_R1	2.0842	2.435	0.89782	0.86162	8.9489	10.121	85676000	72192000	10530000	1	1.1	7	19.0699
P18564	P18564	Integrin beta-6	ITGB6	sp|P18564|ITB6_HUMAN Integrin beta-6 OS=Homo sapiens OX=9606 GN=ITGB6 PE=1 SV=2	7uL_R2	1.7789	2.2357	0.8746	0.82505	7.4782	9.0639	105530000	91264000	15586000	1	1.1	7	16.5421
P18564	P18564	Integrin beta-6	ITGB6	sp|P18564|ITB6_HUMAN Integrin beta-6 OS=Homo sapiens OX=9606 GN=ITGB6 PE=1 SV=2	8uL_R1	1.0142	1.4703	0.70987	0.68899	3.251	4.7929	91194000	77503000	10873000	1	1.1	8	8.0439
P18564	P18564	Integrin beta-6	ITGB6	sp|P18564|ITB6_HUMAN Integrin beta-6 OS=Homo sapiens OX=9606 GN=ITGB6 PE=1 SV=2	8uL_R2	1.9254	2.4599	0.91439	0.84911	8.4729	10.078	56696000	47206000	7073000	1	1.1	8	18.5509
P18564	P18564	Integrin beta-6	ITGB6	sp|P18564|ITB6_HUMAN Integrin beta-6 OS=Homo sapiens OX=9606 GN=ITGB6 PE=1 SV=2	notEnriched_R1	NA	NA	NA	NA	NA	NA	NA	NA	NA	1	1.1	nE	NA
P18564	P18564	Integrin beta-6	ITGB6	sp|P18564|ITB6_HUMAN Integrin beta-6 OS=Homo sapiens OX=9606 GN=ITGB6 PE=1 SV=2	notEnriched_R2	0.28854	1.0744	0.26888	0.26942	0.097349	0.36133	15786000	6379900	45381000	1	1.1	nE	0.458679
P18583	P18583	Protein SON	SON	sp|P18583|SON_HUMAN Protein SON OS=Homo sapiens OX=9606 GN=SON PE=1 SV=4	notEnriched_R1	0.58034	1.0514	0.66086	0.63169	0.11379	0.20793	18710000	13066000	169200000	18	14.2	nE	0.32172
P18583	P18583	Protein SON	SON	sp|P18583|SON_HUMAN Protein SON OS=Homo sapiens OX=9606 GN=SON PE=1 SV=4	notEnriched_R2	0.56261	1.1167	0.55197	0.53354	0.12884	0.1974	21295000	14493000	175460000	17	12.1	nE	0.32624
P18583	P18583	Protein SON	SON	sp|P18583|SON_HUMAN Protein SON OS=Homo sapiens OX=9606 GN=SON PE=1 SV=4	5uL_R1	0.88662	0.89788	0.96462	0.92163	2.6185	2.5204	168020000	149840000	103010000	9	5.2	5	5.1389
P18583	P18583	Protein SON	SON	sp|P18583|SON_HUMAN Protein SON OS=Homo sapiens OX=9606 GN=SON PE=1 SV=4	8uL_R1	0.69736	0.90178	0.90228	0.87728	1.7771	2.2422	248250000	230450000	206000000	9	4.7	8	4.0193
P18583	P18583	Protein SON	SON	sp|P18583|SON_HUMAN Protein SON OS=Homo sapiens OX=9606 GN=SON PE=1 SV=4	3uL_R1	1.0535	1.3258	0.97764	0.90016	3.427	3.8828	199630000	173080000	70744000	8	4.5	3	7.3098
P18583	P18583	Protein SON	SON	sp|P18583|SON_HUMAN Protein SON OS=Homo sapiens OX=9606 GN=SON PE=1 SV=4	3uL_R2	1.2564	1.2614	1.0284	1.0124	4.0586	3.8449	60007000	43158000	15574000	8	4.4	3	7.9035
P18583	P18583	Protein SON	SON	sp|P18583|SON_HUMAN Protein SON OS=Homo sapiens OX=9606 GN=SON PE=1 SV=4	4uL_R1	1.4022	1.5472	0.99678	0.97593	4.5101	4.4829	122650000	106490000	42273000	8	4.2	4	8.993
P18583	P18583	Protein SON	SON	sp|P18583|SON_HUMAN Protein SON OS=Homo sapiens OX=9606 GN=SON PE=1 SV=4	6uL_R2	1.0314	0.99449	0.96563	0.9368	3.5067	3.5559	211180000	213930000	76937000	8	4.2	6	7.0626
P18583	P18583	Protein SON	SON	sp|P18583|SON_HUMAN Protein SON OS=Homo sapiens OX=9606 GN=SON PE=1 SV=4	2uL_R1	2.4146	2.6938	0.94456	0.93051	5.293	5.8906	76835000	47978000	6776300	7	3.8	2	11.1836
P18583	P18583	Protein SON	SON	sp|P18583|SON_HUMAN Protein SON OS=Homo sapiens OX=9606 GN=SON PE=1 SV=4	4uL_R2	1.3055	1.4377	0.84174	0.8332	2.5245	3.0299	56324000	34833000	42457000	7	3.6	4	5.5544
P18583	P18583	Protein SON	SON	sp|P18583|SON_HUMAN Protein SON OS=Homo sapiens OX=9606 GN=SON PE=1 SV=4	7uL_R2	0.90531	0.92145	0.94497	0.92777	2.1628	2.8113	137410000	109640000	46393000	7	3.5	7	4.9741
P18583	P18583	Protein SON	SON	sp|P18583|SON_HUMAN Protein SON OS=Homo sapiens OX=9606 GN=SON PE=1 SV=4	5uL_R2	0.6115	0.702	0.95789	0.89229	2.6783	2.8864	189410000	191430000	111460000	6	2.9	5	5.5647
P18583	P18583	Protein SON	SON	sp|P18583|SON_HUMAN Protein SON OS=Homo sapiens OX=9606 GN=SON PE=1 SV=4	6uL_R1	0.92197	1.1116	0.89157	0.86696	5.155	6.2946	173940000	139550000	43822000	6	3.1	6	11.4496
P18583	P18583	Protein SON	SON	sp|P18583|SON_HUMAN Protein SON OS=Homo sapiens OX=9606 GN=SON PE=1 SV=4	7uL_R1	1.0751	1.2251	0.85158	0.85508	2.3524	2.5684	131650000	103350000	31399000	6	3.3	7	4.9208
P18583	P18583	Protein SON	SON	sp|P18583|SON_HUMAN Protein SON OS=Homo sapiens OX=9606 GN=SON PE=1 SV=4	8uL_R2	0.90455	0.89936	1.0931	1.0639	3.0483	2.8927	112000000	102700000	49943000	6	3	8	5.941
P18583	P18583	Protein SON	SON	sp|P18583|SON_HUMAN Protein SON OS=Homo sapiens OX=9606 GN=SON PE=1 SV=4	2uL_R2	0.42033	0.37708	1.1956	1.1436	1.7093	1.4946	42474000	49801000	16607000	3	1.6	2	3.2039
P18615	P18615	Negative elongation factor E	NELFE	sp|P18615|NELFE_HUMAN Negative elongation factor E OS=Homo sapiens OX=9606 GN=NELFE PE=1 SV=3	2uL_R1	NA	NA	NA	NA	NA	NA	NA	NA	NA	NA	0	2	NA
P18615	P18615	Negative elongation factor E	NELFE	sp|P18615|NELFE_HUMAN Negative elongation factor E OS=Homo sapiens OX=9606 GN=NELFE PE=1 SV=3	7uL_R2	NA	NA	NA	NA	NA	NA	NA	NA	NA	NA	0	7	NA
P18615	P18615	Negative elongation factor E	NELFE	sp|P18615|NELFE_HUMAN Negative elongation factor E OS=Homo sapiens OX=9606 GN=NELFE PE=1 SV=3	8uL_R2	NA	NA	NA	NA	NA	NA	NA	NA	NA	NA	0	8	NA
P18615	P18615	Negative elongation factor E	NELFE	sp|P18615|NELFE_HUMAN Negative elongation factor E OS=Homo sapiens OX=9606 GN=NELFE PE=1 SV=3	notEnriched_R1	2.8582	0.34481	4.1132	3.9821	0.55239	0.11334	1861600	5436800	28773000	8	33.9	nE	0.66573
P18615	P18615	Negative elongation factor E	NELFE	sp|P18615|NELFE_HUMAN Negative elongation factor E OS=Homo sapiens OX=9606 GN=NELFE PE=1 SV=3	notEnriched_R2	1.9463	0.48056	3.9391	3.7913	0.60246	0.15891	489210	748660	16182000	4	18.7	nE	0.76137
P18615	P18615	Negative elongation factor E	NELFE	sp|P18615|NELFE_HUMAN Negative elongation factor E OS=Homo sapiens OX=9606 GN=NELFE PE=1 SV=3	3uL_R1	NA	NA	NA	NA	NA	NA	NA	2118500	NA	3	11.1	3	NA
P18615	P18615	Negative elongation factor E	NELFE	sp|P18615|NELFE_HUMAN Negative elongation factor E OS=Homo sapiens OX=9606 GN=NELFE PE=1 SV=3	4uL_R2	0.50637	0.50645	1.0442	0.98871	2.2282	2.2537	23787000	21848000	10286000	3	11.1	4	4.4819
P18615	P18615	Negative elongation factor E	NELFE	sp|P18615|NELFE_HUMAN Negative elongation factor E OS=Homo sapiens OX=9606 GN=NELFE PE=1 SV=3	2uL_R2	0.71534	0.82029	0.93287	0.89597	2.6516	2.9594	8378500	9752800	2884900	2	6.6	2	5.611
P18615	P18615	Negative elongation factor E	NELFE	sp|P18615|NELFE_HUMAN Negative elongation factor E OS=Homo sapiens OX=9606 GN=NELFE PE=1 SV=3	4uL_R1	1.1122	0.97812	1.1774	1.1484	2.5701	2.238	31834000	39944000	16048000	2	8.2	4	4.8081
P18615	P18615	Negative elongation factor E	NELFE	sp|P18615|NELFE_HUMAN Negative elongation factor E OS=Homo sapiens OX=9606 GN=NELFE PE=1 SV=3	6uL_R1	0.52685	0.51307	1.0569	1.0265	1.9459	1.8956	47875000	61669000	33503000	2	8.2	6	3.8415
P18615	P18615	Negative elongation factor E	NELFE	sp|P18615|NELFE_HUMAN Negative elongation factor E OS=Homo sapiens OX=9606 GN=NELFE PE=1 SV=3	7uL_R1	0.34655	0.32344	1.178	1.2039	0.89669	0.74482	6059600	11582000	8709500	2	9.5	7	1.64151
P18615	P18615	Negative elongation factor E	NELFE	sp|P18615|NELFE_HUMAN Negative elongation factor E OS=Homo sapiens OX=9606 GN=NELFE PE=1 SV=3	3uL_R2	0.48751	0.5394	0.94446	0.91021	2.3958	2.6321	18513000	19158000	10326000	1	3.4	3	5.0279
P18615	P18615	Negative elongation factor E	NELFE	sp|P18615|NELFE_HUMAN Negative elongation factor E OS=Homo sapiens OX=9606 GN=NELFE PE=1 SV=3	5uL_R1	2.2501	3.0019	0.7883	0.777	4.3798	5.6368	8457900	8570900	1802200	1	4.7	5	10.0166
P18615	P18615	Negative elongation factor E	NELFE	sp|P18615|NELFE_HUMAN Negative elongation factor E OS=Homo sapiens OX=9606 GN=NELFE PE=1 SV=3	5uL_R2	1.1822	1.63	0.71194	0.69695	2.9606	4.2479	11138000	10995000	2935200	1	4.7	5	7.2085
P18615	P18615	Negative elongation factor E	NELFE	sp|P18615|NELFE_HUMAN Negative elongation factor E OS=Homo sapiens OX=9606 GN=NELFE PE=1 SV=3	6uL_R2	0.57871	0.56501	1.0852	1.0487	2.2105	2.1078	56404000	66315000	34249000	1	3.4	6	4.3183
P18615	P18615	Negative elongation factor E	NELFE	sp|P18615|NELFE_HUMAN Negative elongation factor E OS=Homo sapiens OX=9606 GN=NELFE PE=1 SV=3	8uL_R1	0.4466	0.39266	1.2336	1.1993	1.8662	1.556	28079000	36115000	16849000	1	3.4	8	3.4222
P18621	P18621	60S ribosomal protein L17	RPL17	sp|P18621|RL17_HUMAN 60S ribosomal protein L17 OS=Homo sapiens OX=9606 GN=RPL17 PE=1 SV=3	notEnriched_R1	0.1189	0.24173	0.73681	0.70832	0.03735	0.078374	47797000	47717000	1054500000	12	56	nE	0.115724
P18621	P18621	60S ribosomal protein L17	RPL17	sp|P18621|RL17_HUMAN 60S ribosomal protein L17 OS=Homo sapiens OX=9606 GN=RPL17 PE=1 SV=3	notEnriched_R2	0.13961	0.21407	0.85581	0.85016	0.038983	0.058396	50604000	48975000	1059600000	10	47.3	nE	0.097379
P18621	P18621	60S ribosomal protein L17	RPL17	sp|P18621|RL17_HUMAN 60S ribosomal protein L17 OS=Homo sapiens OX=9606 GN=RPL17 PE=1 SV=3	2uL_R1	0.6221	0.71915	0.90129	0.84466	2.8019	3.2476	479910000	431990000	154910000	8	42.4	2	6.0495
P18621	P18621	60S ribosomal protein L17	RPL17	sp|P18621|RL17_HUMAN 60S ribosomal protein L17 OS=Homo sapiens OX=9606 GN=RPL17 PE=1 SV=3	3uL_R1	0.52053	0.60743	0.92482	0.85194	2.7558	2.8341	702110000	574870000	394370000	8	42.4	3	5.5899
P18621	P18621	60S ribosomal protein L17	RPL17	sp|P18621|RL17_HUMAN 60S ribosomal protein L17 OS=Homo sapiens OX=9606 GN=RPL17 PE=1 SV=3	4uL_R1	0.51328	0.60235	0.91013	0.86357	2.0628	2.1819	555870000	497320000	274300000	8	42.4	4	4.2447
P18621	P18621	60S ribosomal protein L17	RPL17	sp|P18621|RL17_HUMAN 60S ribosomal protein L17 OS=Homo sapiens OX=9606 GN=RPL17 PE=1 SV=3	5uL_R2	0.47317	0.58444	0.88135	0.86912	1.9949	2.0107	704310000	634970000	360090000	8	42.4	5	4.0056
P18621	P18621	60S ribosomal protein L17	RPL17	sp|P18621|RL17_HUMAN 60S ribosomal protein L17 OS=Homo sapiens OX=9606 GN=RPL17 PE=1 SV=3	6uL_R1	0.40239	0.44733	0.89192	0.84331	1.3192	1.5577	420510000	369070000	256730000	8	42.4	6	2.8769
P18621	P18621	60S ribosomal protein L17	RPL17	sp|P18621|RL17_HUMAN 60S ribosomal protein L17 OS=Homo sapiens OX=9606 GN=RPL17 PE=1 SV=3	6uL_R2	0.44385	0.54078	0.90712	0.87584	1.6489	1.7491	612800000	521310000	361050000	8	42.4	6	3.398
P18621	P18621	60S ribosomal protein L17	RPL17	sp|P18621|RL17_HUMAN 60S ribosomal protein L17 OS=Homo sapiens OX=9606 GN=RPL17 PE=1 SV=3	7uL_R2	0.48666	0.56936	0.93391	0.90162	1.5638	1.5602	497130000	431440000	312460000	8	42.4	7	3.124
P18621	P18621	60S ribosomal protein L17	RPL17	sp|P18621|RL17_HUMAN 60S ribosomal protein L17 OS=Homo sapiens OX=9606 GN=RPL17 PE=1 SV=3	8uL_R1	0.3941	0.50224	0.89384	0.85348	1.3923	1.4459	705890000	598320000	392240000	8	42.4	8	2.8382
P18621	P18621	60S ribosomal protein L17	RPL17	sp|P18621|RL17_HUMAN 60S ribosomal protein L17 OS=Homo sapiens OX=9606 GN=RPL17 PE=1 SV=3	8uL_R2	0.44374	0.51364	0.94767	0.88954	1.7089	1.6783	366350000	357520000	221240000	8	42.4	8	3.3872
P18621	P18621	60S ribosomal protein L17	RPL17	sp|P18621|RL17_HUMAN 60S ribosomal protein L17 OS=Homo sapiens OX=9606 GN=RPL17 PE=1 SV=3	3uL_R2	0.53394	0.59008	0.95414	0.89087	2.8474	3.0626	461140000	425090000	258790000	7	41.8	3	5.91
P18621	P18621	60S ribosomal protein L17	RPL17	sp|P18621|RL17_HUMAN 60S ribosomal protein L17 OS=Homo sapiens OX=9606 GN=RPL17 PE=1 SV=3	4uL_R2	0.52227	0.61423	0.95969	0.85476	2.1063	2.3881	509320000	477210000	216050000	7	41.8	4	4.4944
P18621	P18621	60S ribosomal protein L17	RPL17	sp|P18621|RL17_HUMAN 60S ribosomal protein L17 OS=Homo sapiens OX=9606 GN=RPL17 PE=1 SV=3	5uL_R1	0.43128	0.52665	0.9192	0.84881	1.3147	1.4284	559750000	465580000	299810000	7	41.8	5	2.7431
P18621	P18621	60S ribosomal protein L17	RPL17	sp|P18621|RL17_HUMAN 60S ribosomal protein L17 OS=Homo sapiens OX=9606 GN=RPL17 PE=1 SV=3	7uL_R1	0.41604	0.46134	0.907	0.88996	1.4517	1.5481	437160000	404660000	279650000	7	41.8	7	2.9998
P18621	P18621	60S ribosomal protein L17	RPL17	sp|P18621|RL17_HUMAN 60S ribosomal protein L17 OS=Homo sapiens OX=9606 GN=RPL17 PE=1 SV=3	2uL_R2	0.72202	0.84809	0.94601	0.88681	3.4267	4.5024	375460000	317520000	93900000	6	32.1	2	7.9291
P18669	P18669	Phosphoglycerate mutase 1	PGAM1	sp|P18669|PGAM1_HUMAN Phosphoglycerate mutase 1 OS=Homo sapiens OX=9606 GN=PGAM1 PE=1 SV=2	notEnriched_R1	0.19856	0.36088	1.1043	1.078	0.056572	0.063312	99667000	76413000	1597100000	16	72.4	nE	0.119884
P18669	P18669	Phosphoglycerate mutase 1	PGAM1	sp|P18669|PGAM1_HUMAN Phosphoglycerate mutase 1 OS=Homo sapiens OX=9606 GN=PGAM1 PE=1 SV=2	notEnriched_R2	0.15475	0.3686	0.65942	0.66074	0.045415	0.082779	111580000	81582000	1674200000	14	70.5	nE	0.128194
P18669	P18669	Phosphoglycerate mutase 1	PGAM1	sp|P18669|PGAM1_HUMAN Phosphoglycerate mutase 1 OS=Homo sapiens OX=9606 GN=PGAM1 PE=1 SV=2	2uL_R1	0.73567	0.61575	1.3267	1.1892	4.4498	3.8602	465060000	601230000	146910000	10	53.1	2	8.31
P18669	P18669	Phosphoglycerate mutase 1	PGAM1	sp|P18669|PGAM1_HUMAN Phosphoglycerate mutase 1 OS=Homo sapiens OX=9606 GN=PGAM1 PE=1 SV=2	4uL_R2	0.61998	0.53631	1.2015	1.1249	2.9097	2.6261	436000000	525620000	151000000	9	48.8	4	5.5358
P18669	P18669	Phosphoglycerate mutase 1	PGAM1	sp|P18669|PGAM1_HUMAN Phosphoglycerate mutase 1 OS=Homo sapiens OX=9606 GN=PGAM1 PE=1 SV=2	5uL_R2	1.0778	0.93406	1.2594	1.1772	4.354	3.7613	989500000	1189900000	339040000	9	48.8	5	8.1153
P18669	P18669	Phosphoglycerate mutase 1	PGAM1	sp|P18669|PGAM1_HUMAN Phosphoglycerate mutase 1 OS=Homo sapiens OX=9606 GN=PGAM1 PE=1 SV=2	6uL_R1	1.099	0.86438	1.216	1.1317	3.8741	2.7404	998740000	1224600000	347560000	9	48.8	6	6.6145
P18669	P18669	Phosphoglycerate mutase 1	PGAM1	sp|P18669|PGAM1_HUMAN Phosphoglycerate mutase 1 OS=Homo sapiens OX=9606 GN=PGAM1 PE=1 SV=2	7uL_R2	1.0234	0.91242	1.2219	1.1781	3.7753	3.2201	870880000	1063100000	347980000	9	44.9	7	6.9954
P18669	P18669	Phosphoglycerate mutase 1	PGAM1	sp|P18669|PGAM1_HUMAN Phosphoglycerate mutase 1 OS=Homo sapiens OX=9606 GN=PGAM1 PE=1 SV=2	3uL_R1	1.0074	0.9563	1.3359	1.2143	3.6365	2.9181	641330000	789710000	186210000	8	46.9	3	6.5546
P18669	P18669	Phosphoglycerate mutase 1	PGAM1	sp|P18669|PGAM1_HUMAN Phosphoglycerate mutase 1 OS=Homo sapiens OX=9606 GN=PGAM1 PE=1 SV=2	3uL_R2	0.71088	0.61897	1.1947	1.1638	2.9638	2.4391	360330000	435990000	98318000	8	41.7	3	5.4029
P18669	P18669	Phosphoglycerate mutase 1	PGAM1	sp|P18669|PGAM1_HUMAN Phosphoglycerate mutase 1 OS=Homo sapiens OX=9606 GN=PGAM1 PE=1 SV=2	4uL_R1	1.2566	1.0467	1.2203	1.1605	4.5232	3.8646	966580000	1122700000	264850000	8	44.9	4	8.3878
P18669	P18669	Phosphoglycerate mutase 1	PGAM1	sp|P18669|PGAM1_HUMAN Phosphoglycerate mutase 1 OS=Homo sapiens OX=9606 GN=PGAM1 PE=1 SV=2	5uL_R1	1.6026	1.2874	1.2604	1.1863	3.5071	2.8351	992700000	1111100000	363880000	8	44.5	5	6.3422
P18669	P18669	Phosphoglycerate mutase 1	PGAM1	sp|P18669|PGAM1_HUMAN Phosphoglycerate mutase 1 OS=Homo sapiens OX=9606 GN=PGAM1 PE=1 SV=2	6uL_R2	0.67641	0.64461	1.2414	1.164	2.6244	2.4421	913970000	1105800000	349150000	8	41.3	6	5.0665
P18669	P18669	Phosphoglycerate mutase 1	PGAM1	sp|P18669|PGAM1_HUMAN Phosphoglycerate mutase 1 OS=Homo sapiens OX=9606 GN=PGAM1 PE=1 SV=2	7uL_R1	1.1168	0.90803	1.2568	1.2322	3.995	3.1048	913290000	1154900000	357670000	8	40.6	7	7.0998
P18669	P18669	Phosphoglycerate mutase 1	PGAM1	sp|P18669|PGAM1_HUMAN Phosphoglycerate mutase 1 OS=Homo sapiens OX=9606 GN=PGAM1 PE=1 SV=2	2uL_R2	0.80353	0.69029	1.2851	1.1856	4.3234	3.6759	246310000	283690000	57164000	7	39.4	2	7.9993
P18669	P18669	Phosphoglycerate mutase 1	PGAM1	sp|P18669|PGAM1_HUMAN Phosphoglycerate mutase 1 OS=Homo sapiens OX=9606 GN=PGAM1 PE=1 SV=2	8uL_R1	1.4058	1.3	1.2569	1.1719	4.6898	4.2563	888040000	1060900000	282710000	7	36.6	8	8.9461
P18669	P18669	Phosphoglycerate mutase 1	PGAM1	sp|P18669|PGAM1_HUMAN Phosphoglycerate mutase 1 OS=Homo sapiens OX=9606 GN=PGAM1 PE=1 SV=2	8uL_R2	1.5277	0.94996	1.2112	1.1256	4.4515	3.445	787080000	908690000	261410000	7	39.4	8	7.8965
P18754	P18754	Regulator of chromosome condensation	RCC1	sp|P18754|RCC1_HUMAN Regulator of chromosome condensation OS=Homo sapiens OX=9606 GN=RCC1 PE=1 SV=1	notEnriched_R2	0.4765	0.33839	1.3924	1.3952	0.074886	0.07345	20090000	17366000	473160000	14	59.9	nE	0.148336
P18754	P18754	Regulator of chromosome condensation	RCC1	sp|P18754|RCC1_HUMAN Regulator of chromosome condensation OS=Homo sapiens OX=9606 GN=RCC1 PE=1 SV=1	notEnriched_R1	0.18585	0.28906	0.63801	0.62283	0.046741	0.071973	9600800	7668900	366790000	12	50.1	nE	0.118714
P18754	P18754	Regulator of chromosome condensation	RCC1	sp|P18754|RCC1_HUMAN Regulator of chromosome condensation OS=Homo sapiens OX=9606 GN=RCC1 PE=1 SV=1	2uL_R1	1.4469	1.4894	0.93457	0.85526	4.0068	4.394	126030000	118780000	26329000	9	29	2	8.4008
P18754	P18754	Regulator of chromosome condensation	RCC1	sp|P18754|RCC1_HUMAN Regulator of chromosome condensation OS=Homo sapiens OX=9606 GN=RCC1 PE=1 SV=1	5uL_R2	0.83537	1.017	0.93094	0.89566	3.032	3.3184	300960000	271450000	246310000	9	31.8	5	6.3504
P18754	P18754	Regulator of chromosome condensation	RCC1	sp|P18754|RCC1_HUMAN Regulator of chromosome condensation OS=Homo sapiens OX=9606 GN=RCC1 PE=1 SV=1	6uL_R2	0.7333	0.88259	0.94481	0.90169	2.7628	3.3406	180340000	198010000	206450000	9	31.1	6	6.1034
P18754	P18754	Regulator of chromosome condensation	RCC1	sp|P18754|RCC1_HUMAN Regulator of chromosome condensation OS=Homo sapiens OX=9606 GN=RCC1 PE=1 SV=1	8uL_R1	0.83082	0.97398	0.92905	0.90776	3.4003	3.8057	307180000	233360000	217120000	9	32.8	8	7.206
P18754	P18754	Regulator of chromosome condensation	RCC1	sp|P18754|RCC1_HUMAN Regulator of chromosome condensation OS=Homo sapiens OX=9606 GN=RCC1 PE=1 SV=1	4uL_R1	0.87304	0.94924	0.95577	0.9328	3.0756	3.08	252530000	232560000	80838000	8	26.4	4	6.1556
P18754	P18754	Regulator of chromosome condensation	RCC1	sp|P18754|RCC1_HUMAN Regulator of chromosome condensation OS=Homo sapiens OX=9606 GN=RCC1 PE=1 SV=1	5uL_R1	0.89551	0.95582	0.92291	0.90104	2.7913	3.0149	174380000	159940000	130340000	7	24.2	5	5.8062
P18754	P18754	Regulator of chromosome condensation	RCC1	sp|P18754|RCC1_HUMAN Regulator of chromosome condensation OS=Homo sapiens OX=9606 GN=RCC1 PE=1 SV=1	7uL_R2	0.83957	0.84278	0.91685	0.88077	2.3686	2.8252	120070000	100320000	152800000	7	25.2	7	5.1938
P18754	P18754	Regulator of chromosome condensation	RCC1	sp|P18754|RCC1_HUMAN Regulator of chromosome condensation OS=Homo sapiens OX=9606 GN=RCC1 PE=1 SV=1	2uL_R2	1.2846	1.2373	0.91958	0.90311	3.3466	3.5654	68056000	67809000	16280000	6	20	2	6.912
P18754	P18754	Regulator of chromosome condensation	RCC1	sp|P18754|RCC1_HUMAN Regulator of chromosome condensation OS=Homo sapiens OX=9606 GN=RCC1 PE=1 SV=1	3uL_R2	0.91377	1.1008	0.94924	0.92003	3.3132	3.3789	185300000	167060000	54126000	6	18.8	3	6.6921
P18754	P18754	Regulator of chromosome condensation	RCC1	sp|P18754|RCC1_HUMAN Regulator of chromosome condensation OS=Homo sapiens OX=9606 GN=RCC1 PE=1 SV=1	4uL_R2	0.89033	0.96099	0.90565	0.89241	3.2979	3.518	156890000	132510000	36217000	6	18.8	4	6.8159
P18754	P18754	Regulator of chromosome condensation	RCC1	sp|P18754|RCC1_HUMAN Regulator of chromosome condensation OS=Homo sapiens OX=9606 GN=RCC1 PE=1 SV=1	6uL_R1	0.84542	0.96626	0.97387	0.9144	2.4487	2.7286	174140000	161840000	54024000	6	18.8	6	5.1773
P18754	P18754	Regulator of chromosome condensation	RCC1	sp|P18754|RCC1_HUMAN Regulator of chromosome condensation OS=Homo sapiens OX=9606 GN=RCC1 PE=1 SV=1	7uL_R1	0.89645	0.92165	0.97202	0.96382	3.0362	2.8547	160410000	161210000	61500000	6	18.3	7	5.8909
P18754	P18754	Regulator of chromosome condensation	RCC1	sp|P18754|RCC1_HUMAN Regulator of chromosome condensation OS=Homo sapiens OX=9606 GN=RCC1 PE=1 SV=1	8uL_R2	0.82566	0.97697	0.86759	0.83492	2.3577	3.1321	105150000	108920000	154930000	6	20.7	8	5.4898
P18754	P18754	Regulator of chromosome condensation	RCC1	sp|P18754|RCC1_HUMAN Regulator of chromosome condensation OS=Homo sapiens OX=9606 GN=RCC1 PE=1 SV=1	3uL_R1	0.81291	0.95856	0.97633	0.89198	3.8076	4.5082	197830000	173150000	50604000	5	14.3	3	8.3158
P18827	P18827	Syndecan-1	SDC1	sp|P18827|SDC1_HUMAN Syndecan-1 OS=Homo sapiens OX=9606 GN=SDC1 PE=1 SV=3	2uL_R1	NA	NA	NA	NA	NA	NA	NA	NA	NA	NA	0	2	NA
P18827	P18827	Syndecan-1	SDC1	sp|P18827|SDC1_HUMAN Syndecan-1 OS=Homo sapiens OX=9606 GN=SDC1 PE=1 SV=3	2uL_R2	NA	NA	NA	NA	NA	NA	NA	NA	NA	NA	0	2	NA
P18827	P18827	Syndecan-1	SDC1	sp|P18827|SDC1_HUMAN Syndecan-1 OS=Homo sapiens OX=9606 GN=SDC1 PE=1 SV=3	3uL_R1	NA	NA	NA	NA	NA	NA	NA	NA	NA	NA	0	3	NA
P18827	P18827	Syndecan-1	SDC1	sp|P18827|SDC1_HUMAN Syndecan-1 OS=Homo sapiens OX=9606 GN=SDC1 PE=1 SV=3	3uL_R2	NA	NA	NA	NA	NA	NA	NA	NA	NA	NA	0	3	NA
P18827	P18827	Syndecan-1	SDC1	sp|P18827|SDC1_HUMAN Syndecan-1 OS=Homo sapiens OX=9606 GN=SDC1 PE=1 SV=3	4uL_R1	NA	NA	NA	NA	NA	NA	NA	NA	NA	NA	0	4	NA
P18827	P18827	Syndecan-1	SDC1	sp|P18827|SDC1_HUMAN Syndecan-1 OS=Homo sapiens OX=9606 GN=SDC1 PE=1 SV=3	4uL_R2	NA	NA	NA	NA	NA	NA	NA	NA	NA	NA	0	4	NA
P18827	P18827	Syndecan-1	SDC1	sp|P18827|SDC1_HUMAN Syndecan-1 OS=Homo sapiens OX=9606 GN=SDC1 PE=1 SV=3	5uL_R1	NA	NA	NA	NA	NA	NA	NA	NA	NA	NA	0	5	NA
P18827	P18827	Syndecan-1	SDC1	sp|P18827|SDC1_HUMAN Syndecan-1 OS=Homo sapiens OX=9606 GN=SDC1 PE=1 SV=3	5uL_R2	NA	NA	NA	NA	NA	NA	NA	NA	NA	NA	0	5	NA
P18827	P18827	Syndecan-1	SDC1	sp|P18827|SDC1_HUMAN Syndecan-1 OS=Homo sapiens OX=9606 GN=SDC1 PE=1 SV=3	6uL_R1	NA	NA	NA	NA	NA	NA	NA	NA	NA	NA	0	6	NA
P18827	P18827	Syndecan-1	SDC1	sp|P18827|SDC1_HUMAN Syndecan-1 OS=Homo sapiens OX=9606 GN=SDC1 PE=1 SV=3	6uL_R2	NA	NA	NA	NA	NA	NA	NA	NA	NA	NA	0	6	NA
P18827	P18827	Syndecan-1	SDC1	sp|P18827|SDC1_HUMAN Syndecan-1 OS=Homo sapiens OX=9606 GN=SDC1 PE=1 SV=3	7uL_R1	NA	NA	NA	NA	NA	NA	NA	NA	NA	NA	0	7	NA
P18827	P18827	Syndecan-1	SDC1	sp|P18827|SDC1_HUMAN Syndecan-1 OS=Homo sapiens OX=9606 GN=SDC1 PE=1 SV=3	7uL_R2	NA	NA	NA	NA	NA	NA	NA	NA	NA	NA	0	7	NA
P18827	P18827	Syndecan-1	SDC1	sp|P18827|SDC1_HUMAN Syndecan-1 OS=Homo sapiens OX=9606 GN=SDC1 PE=1 SV=3	8uL_R1	NA	NA	NA	NA	NA	NA	NA	NA	NA	NA	0	8	NA
P18827	P18827	Syndecan-1	SDC1	sp|P18827|SDC1_HUMAN Syndecan-1 OS=Homo sapiens OX=9606 GN=SDC1 PE=1 SV=3	8uL_R2	NA	NA	NA	NA	NA	NA	NA	NA	NA	NA	0	8	NA
P18827	P18827	Syndecan-1	SDC1	sp|P18827|SDC1_HUMAN Syndecan-1 OS=Homo sapiens OX=9606 GN=SDC1 PE=1 SV=3	notEnriched_R1	NA	NA	NA	NA	NA	NA	NA	NA	3224700	1	5.5	nE	NA
P18827	P18827	Syndecan-1	SDC1	sp|P18827|SDC1_HUMAN Syndecan-1 OS=Homo sapiens OX=9606 GN=SDC1 PE=1 SV=3	notEnriched_R2	NA	NA	NA	NA	NA	NA	NA	NA	4571000	1	5.5	nE	NA
P18846	P18846	Cyclic AMP-dependent transcription factor ATF-1	ATF1	sp|P18846|ATF1_HUMAN Cyclic AMP-dependent transcription factor ATF-1 OS=Homo sapiens OX=9606 GN=ATF1 PE=1 SV=2	2uL_R1	0.64909	0.56117	1.0444	0.94897	2.5704	3.0233	69979000	68523000	28288000	3	15.5	2	5.5937
P18846	P18846	Cyclic AMP-dependent transcription factor ATF-1	ATF1	sp|P18846|ATF1_HUMAN Cyclic AMP-dependent transcription factor ATF-1 OS=Homo sapiens OX=9606 GN=ATF1 PE=1 SV=2	3uL_R1	0.73777	0.83903	0.98025	0.86623	4.0018	4.6198	115130000	102070000	37440000	3	15.5	3	8.6216
P18846	P18846	Cyclic AMP-dependent transcription factor ATF-1	ATF1	sp|P18846|ATF1_HUMAN Cyclic AMP-dependent transcription factor ATF-1 OS=Homo sapiens OX=9606 GN=ATF1 PE=1 SV=2	3uL_R2	0.36911	0.40982	0.89958	0.8426	1.9568	2.3741	70818000	65159000	32939000	3	15.5	3	4.3309
P18846	P18846	Cyclic AMP-dependent transcription factor ATF-1	ATF1	sp|P18846|ATF1_HUMAN Cyclic AMP-dependent transcription factor ATF-1 OS=Homo sapiens OX=9606 GN=ATF1 PE=1 SV=2	4uL_R1	0.93703	1.1225	0.92256	0.85375	4.2607	4.9015	127260000	110240000	23918000	3	15.5	4	9.1622
P18846	P18846	Cyclic AMP-dependent transcription factor ATF-1	ATF1	sp|P18846|ATF1_HUMAN Cyclic AMP-dependent transcription factor ATF-1 OS=Homo sapiens OX=9606 GN=ATF1 PE=1 SV=2	6uL_R1	0.77688	0.90822	0.9016	0.84865	3.1703	3.7357	114260000	101000000	29569000	3	15.5	6	6.906
P18846	P18846	Cyclic AMP-dependent transcription factor ATF-1	ATF1	sp|P18846|ATF1_HUMAN Cyclic AMP-dependent transcription factor ATF-1 OS=Homo sapiens OX=9606 GN=ATF1 PE=1 SV=2	7uL_R1	0.99143	1.18	0.86349	0.81558	3.298	3.6388	150470000	120930000	33244000	3	15.5	7	6.9368
P18846	P18846	Cyclic AMP-dependent transcription factor ATF-1	ATF1	sp|P18846|ATF1_HUMAN Cyclic AMP-dependent transcription factor ATF-1 OS=Homo sapiens OX=9606 GN=ATF1 PE=1 SV=2	8uL_R1	0.94537	0.96047	0.93188	0.91824	1.8859	1.9846	182720000	167240000	41212000	3	15.5	8	3.8705
P18846	P18846	Cyclic AMP-dependent transcription factor ATF-1	ATF1	sp|P18846|ATF1_HUMAN Cyclic AMP-dependent transcription factor ATF-1 OS=Homo sapiens OX=9606 GN=ATF1 PE=1 SV=2	4uL_R2	0.43931	0.46463	1.0121	0.94147	2.0489	2.1763	73379000	71756000	33749000	2	12.9	4	4.2252
P18846	P18846	Cyclic AMP-dependent transcription factor ATF-1	ATF1	sp|P18846|ATF1_HUMAN Cyclic AMP-dependent transcription factor ATF-1 OS=Homo sapiens OX=9606 GN=ATF1 PE=1 SV=2	5uL_R1	0.9952	1.1198	1.0168	0.91544	4.5175	4.9348	67714000	82713000	13351000	2	12.9	5	9.4523
P18846	P18846	Cyclic AMP-dependent transcription factor ATF-1	ATF1	sp|P18846|ATF1_HUMAN Cyclic AMP-dependent transcription factor ATF-1 OS=Homo sapiens OX=9606 GN=ATF1 PE=1 SV=2	6uL_R2	0.80941	0.98699	0.89896	0.8436	3.2476	3.8497	113420000	93893000	31115000	2	5.9	6	7.0973
P18846	P18846	Cyclic AMP-dependent transcription factor ATF-1	ATF1	sp|P18846|ATF1_HUMAN Cyclic AMP-dependent transcription factor ATF-1 OS=Homo sapiens OX=9606 GN=ATF1 PE=1 SV=2	7uL_R2	0.61601	0.64506	1.0505	0.9709	2.3011	2.3701	70114000	78421000	30181000	2	12.9	7	4.6712
P18846	P18846	Cyclic AMP-dependent transcription factor ATF-1	ATF1	sp|P18846|ATF1_HUMAN Cyclic AMP-dependent transcription factor ATF-1 OS=Homo sapiens OX=9606 GN=ATF1 PE=1 SV=2	notEnriched_R1	0.39848	0.39209	1.0278	1.0033	0.13314	0.13269	4310900	3274300	32744000	2	12.2	nE	0.26583
P18846	P18846	Cyclic AMP-dependent transcription factor ATF-1	ATF1	sp|P18846|ATF1_HUMAN Cyclic AMP-dependent transcription factor ATF-1 OS=Homo sapiens OX=9606 GN=ATF1 PE=1 SV=2	2uL_R2	0.98795	1.2314	0.95806	0.90237	5.263	6.4156	17826000	17055000	3481200	1	2.6	2	11.6786
P18846	P18846	Cyclic AMP-dependent transcription factor ATF-1	ATF1	sp|P18846|ATF1_HUMAN Cyclic AMP-dependent transcription factor ATF-1 OS=Homo sapiens OX=9606 GN=ATF1 PE=1 SV=2	5uL_R2	1.034	1.1426	0.87816	0.86658	1.9583	2.2598	15120000	13189000	2866600	1	9.6	5	4.2181
P18846	P18846	Cyclic AMP-dependent transcription factor ATF-1	ATF1	sp|P18846|ATF1_HUMAN Cyclic AMP-dependent transcription factor ATF-1 OS=Homo sapiens OX=9606 GN=ATF1 PE=1 SV=2	8uL_R2	0.95188	1.3254	0.91539	0.84248	4.5299	5.8093	87694000	73704000	15238000	1	3.3	8	10.3392
P18846	P18846	Cyclic AMP-dependent transcription factor ATF-1	ATF1	sp|P18846|ATF1_HUMAN Cyclic AMP-dependent transcription factor ATF-1 OS=Homo sapiens OX=9606 GN=ATF1 PE=1 SV=2	notEnriched_R2	0.39808	0.61038	0.65296	0.65427	0.13431	0.20528	3419200	2037600	27530000	1	9.6	nE	0.33959
P18847	P18847	Cyclic AMP-dependent transcription factor ATF-3	ATF3	sp|P18847|ATF3_HUMAN Cyclic AMP-dependent transcription factor ATF-3 OS=Homo sapiens OX=9606 GN=ATF3 PE=1 SV=2	3uL_R2	NA	NA	NA	NA	NA	NA	NA	NA	NA	NA	0	3	NA
P18847	P18847	Cyclic AMP-dependent transcription factor ATF-3	ATF3	sp|P18847|ATF3_HUMAN Cyclic AMP-dependent transcription factor ATF-3 OS=Homo sapiens OX=9606 GN=ATF3 PE=1 SV=2	notEnriched_R1	NA	NA	NA	NA	NA	NA	NA	NA	NA	NA	0	nE	NA
P18847	P18847	Cyclic AMP-dependent transcription factor ATF-3	ATF3	sp|P18847|ATF3_HUMAN Cyclic AMP-dependent transcription factor ATF-3 OS=Homo sapiens OX=9606 GN=ATF3 PE=1 SV=2	notEnriched_R2	NA	NA	NA	NA	NA	NA	NA	NA	NA	NA	0	nE	NA
P18847	P18847	Cyclic AMP-dependent transcription factor ATF-3	ATF3	sp|P18847|ATF3_HUMAN Cyclic AMP-dependent transcription factor ATF-3 OS=Homo sapiens OX=9606 GN=ATF3 PE=1 SV=2	7uL_R1	4.6923	6.0564	0.80356	0.80918	16.419	20.29	27597000	22488000	2317600	2	11.6	7	36.709
P18847	P18847	Cyclic AMP-dependent transcription factor ATF-3	ATF3	sp|P18847|ATF3_HUMAN Cyclic AMP-dependent transcription factor ATF-3 OS=Homo sapiens OX=9606 GN=ATF3 PE=1 SV=2	2uL_R1	1.9829	1.8132	1.1628	1.0578	10.085	9.5343	16735000	25333000	2476500	1	4.4	2	19.6193
P18847	P18847	Cyclic AMP-dependent transcription factor ATF-3	ATF3	sp|P18847|ATF3_HUMAN Cyclic AMP-dependent transcription factor ATF-3 OS=Homo sapiens OX=9606 GN=ATF3 PE=1 SV=2	2uL_R2	2.3985	2.9135	0.87373	0.84944	6.7658	7.9649	6819700	6890800	1224600	1	4.4	2	14.7307
P18847	P18847	Cyclic AMP-dependent transcription factor ATF-3	ATF3	sp|P18847|ATF3_HUMAN Cyclic AMP-dependent transcription factor ATF-3 OS=Homo sapiens OX=9606 GN=ATF3 PE=1 SV=2	3uL_R1	2.731	2.6307	1.1037	1.0066	11.303	11.228	22308000	29536000	2090400	1	4.4	3	22.531
P18847	P18847	Cyclic AMP-dependent transcription factor ATF-3	ATF3	sp|P18847|ATF3_HUMAN Cyclic AMP-dependent transcription factor ATF-3 OS=Homo sapiens OX=9606 GN=ATF3 PE=1 SV=2	4uL_R1	NA	NA	NA	NA	NA	NA	NA	NA	NA	1	4.4	4	NA
P18847	P18847	Cyclic AMP-dependent transcription factor ATF-3	ATF3	sp|P18847|ATF3_HUMAN Cyclic AMP-dependent transcription factor ATF-3 OS=Homo sapiens OX=9606 GN=ATF3 PE=1 SV=2	4uL_R2	3.8581	3.6938	1.0694	1.0429	12.4	11.89	11853000	16796000	2003100	1	4.4	4	24.29
P18847	P18847	Cyclic AMP-dependent transcription factor ATF-3	ATF3	sp|P18847|ATF3_HUMAN Cyclic AMP-dependent transcription factor ATF-3 OS=Homo sapiens OX=9606 GN=ATF3 PE=1 SV=2	5uL_R1	3.5513	4.6658	0.82518	0.80385	11.696	14.55	23116000	19681000	2658900	1	4.4	5	26.246
P18847	P18847	Cyclic AMP-dependent transcription factor ATF-3	ATF3	sp|P18847|ATF3_HUMAN Cyclic AMP-dependent transcription factor ATF-3 OS=Homo sapiens OX=9606 GN=ATF3 PE=1 SV=2	5uL_R2	4.8218	5.322	0.89658	0.87278	14.685	16.826	16707000	16516000	1751700	1	4.4	5	31.511
P18847	P18847	Cyclic AMP-dependent transcription factor ATF-3	ATF3	sp|P18847|ATF3_HUMAN Cyclic AMP-dependent transcription factor ATF-3 OS=Homo sapiens OX=9606 GN=ATF3 PE=1 SV=2	6uL_R1	1.5958	1.8257	0.88619	0.86122	5.4831	6.3667	23176000	24299000	2958900	1	4.4	6	11.8498
P18847	P18847	Cyclic AMP-dependent transcription factor ATF-3	ATF3	sp|P18847|ATF3_HUMAN Cyclic AMP-dependent transcription factor ATF-3 OS=Homo sapiens OX=9606 GN=ATF3 PE=1 SV=2	6uL_R2	NA	NA	NA	NA	NA	NA	NA	NA	NA	1	4.4	6	NA
P18847	P18847	Cyclic AMP-dependent transcription factor ATF-3	ATF3	sp|P18847|ATF3_HUMAN Cyclic AMP-dependent transcription factor ATF-3 OS=Homo sapiens OX=9606 GN=ATF3 PE=1 SV=2	7uL_R2	1.6919	1.6177	1.0588	1.0232	4.1053	4.0123	9879300	10668000	2054600	1	4.4	7	8.1176
P18847	P18847	Cyclic AMP-dependent transcription factor ATF-3	ATF3	sp|P18847|ATF3_HUMAN Cyclic AMP-dependent transcription factor ATF-3 OS=Homo sapiens OX=9606 GN=ATF3 PE=1 SV=2	8uL_R1	4.8636	5.9572	0.82462	0.80432	15.458	19.219	22034000	17935000	2676600	1	4.4	8	34.677
P18847	P18847	Cyclic AMP-dependent transcription factor ATF-3	ATF3	sp|P18847|ATF3_HUMAN Cyclic AMP-dependent transcription factor ATF-3 OS=Homo sapiens OX=9606 GN=ATF3 PE=1 SV=2	8uL_R2	2.6327	2.8969	0.97825	0.93187	7.7227	8.2873	12802000	17397000	2016700	1	4.4	8	16.01
P18848	P18848	Cyclic AMP-dependent transcription factor ATF-4	ATF4	sp|P18848|ATF4_HUMAN Cyclic AMP-dependent transcription factor ATF-4 OS=Homo sapiens OX=9606 GN=ATF4 PE=1 SV=3	2uL_R1	NA	NA	NA	NA	NA	NA	NA	NA	NA	NA	0	2	NA
P18848	P18848	Cyclic AMP-dependent transcription factor ATF-4	ATF4	sp|P18848|ATF4_HUMAN Cyclic AMP-dependent transcription factor ATF-4 OS=Homo sapiens OX=9606 GN=ATF4 PE=1 SV=3	2uL_R2	NA	NA	NA	NA	NA	NA	NA	NA	NA	NA	0	2	NA
P18848	P18848	Cyclic AMP-dependent transcription factor ATF-4	ATF4	sp|P18848|ATF4_HUMAN Cyclic AMP-dependent transcription factor ATF-4 OS=Homo sapiens OX=9606 GN=ATF4 PE=1 SV=3	4uL_R1	NA	NA	NA	NA	NA	NA	NA	NA	NA	NA	0	4	NA
P18848	P18848	Cyclic AMP-dependent transcription factor ATF-4	ATF4	sp|P18848|ATF4_HUMAN Cyclic AMP-dependent transcription factor ATF-4 OS=Homo sapiens OX=9606 GN=ATF4 PE=1 SV=3	4uL_R2	NA	NA	NA	NA	NA	NA	NA	NA	NA	NA	0	4	NA
P18848	P18848	Cyclic AMP-dependent transcription factor ATF-4	ATF4	sp|P18848|ATF4_HUMAN Cyclic AMP-dependent transcription factor ATF-4 OS=Homo sapiens OX=9606 GN=ATF4 PE=1 SV=3	5uL_R1	NA	NA	NA	NA	NA	NA	NA	NA	NA	NA	0	5	NA
P18848	P18848	Cyclic AMP-dependent transcription factor ATF-4	ATF4	sp|P18848|ATF4_HUMAN Cyclic AMP-dependent transcription factor ATF-4 OS=Homo sapiens OX=9606 GN=ATF4 PE=1 SV=3	5uL_R2	NA	NA	NA	NA	NA	NA	NA	NA	NA	NA	0	5	NA
P18848	P18848	Cyclic AMP-dependent transcription factor ATF-4	ATF4	sp|P18848|ATF4_HUMAN Cyclic AMP-dependent transcription factor ATF-4 OS=Homo sapiens OX=9606 GN=ATF4 PE=1 SV=3	7uL_R2	NA	NA	NA	NA	NA	NA	NA	NA	NA	NA	0	7	NA
P18848	P18848	Cyclic AMP-dependent transcription factor ATF-4	ATF4	sp|P18848|ATF4_HUMAN Cyclic AMP-dependent transcription factor ATF-4 OS=Homo sapiens OX=9606 GN=ATF4 PE=1 SV=3	8uL_R2	NA	NA	NA	NA	NA	NA	NA	NA	NA	NA	0	8	NA
P18848	P18848	Cyclic AMP-dependent transcription factor ATF-4	ATF4	sp|P18848|ATF4_HUMAN Cyclic AMP-dependent transcription factor ATF-4 OS=Homo sapiens OX=9606 GN=ATF4 PE=1 SV=3	notEnriched_R1	NA	NA	NA	NA	NA	NA	NA	NA	NA	NA	0	nE	NA
P18848	P18848	Cyclic AMP-dependent transcription factor ATF-4	ATF4	sp|P18848|ATF4_HUMAN Cyclic AMP-dependent transcription factor ATF-4 OS=Homo sapiens OX=9606 GN=ATF4 PE=1 SV=3	notEnriched_R2	NA	NA	NA	NA	NA	NA	NA	NA	NA	NA	0	nE	NA
P18848	P18848	Cyclic AMP-dependent transcription factor ATF-4	ATF4	sp|P18848|ATF4_HUMAN Cyclic AMP-dependent transcription factor ATF-4 OS=Homo sapiens OX=9606 GN=ATF4 PE=1 SV=3	3uL_R1	1.6935	1.6031	1.0395	1.0289	2.9656	2.8823	12150000	14276000	2636300	1	3.1	3	5.8479
P18848	P18848	Cyclic AMP-dependent transcription factor ATF-4	ATF4	sp|P18848|ATF4_HUMAN Cyclic AMP-dependent transcription factor ATF-4 OS=Homo sapiens OX=9606 GN=ATF4 PE=1 SV=3	3uL_R2	NA	NA	NA	NA	NA	NA	NA	NA	NA	1	3.1	3	NA
P18848	P18848	Cyclic AMP-dependent transcription factor ATF-4	ATF4	sp|P18848|ATF4_HUMAN Cyclic AMP-dependent transcription factor ATF-4 OS=Homo sapiens OX=9606 GN=ATF4 PE=1 SV=3	6uL_R1	2.7757	3.4437	0.82493	0.80483	6.7504	8.3874	14551000	9599700	1120500	1	2.8	6	15.1378
P18848	P18848	Cyclic AMP-dependent transcription factor ATF-4	ATF4	sp|P18848|ATF4_HUMAN Cyclic AMP-dependent transcription factor ATF-4 OS=Homo sapiens OX=9606 GN=ATF4 PE=1 SV=3	6uL_R2	1.5264	2.3139	0.70169	0.69301	3.6244	5.23	16196000	10697000	1870400	1	2.8	6	8.8544
P18848	P18848	Cyclic AMP-dependent transcription factor ATF-4	ATF4	sp|P18848|ATF4_HUMAN Cyclic AMP-dependent transcription factor ATF-4 OS=Homo sapiens OX=9606 GN=ATF4 PE=1 SV=3	7uL_R1	NA	NA	NA	NA	NA	NA	NA	NA	NA	1	3.4	7	NA
P18848	P18848	Cyclic AMP-dependent transcription factor ATF-4	ATF4	sp|P18848|ATF4_HUMAN Cyclic AMP-dependent transcription factor ATF-4 OS=Homo sapiens OX=9606 GN=ATF4 PE=1 SV=3	8uL_R1	NA	NA	NA	NA	NA	NA	NA	NA	NA	1	3.1	8	NA
P18850	P18850	Cyclic AMP-dependent transcription factor ATF-6 alpha;Processed cyclic AMP-dependent transcription factor ATF-6 alpha	ATF6	sp|P18850|ATF6A_HUMAN Cyclic AMP-dependent transcription factor ATF-6 alpha OS=Homo sapiens OX=9606 GN=ATF6 PE=1 SV=3	notEnriched_R1	NA	NA	NA	NA	NA	NA	NA	NA	NA	NA	0	nE	NA
P18850	P18850	Cyclic AMP-dependent transcription factor ATF-6 alpha;Processed cyclic AMP-dependent transcription factor ATF-6 alpha	ATF6	sp|P18850|ATF6A_HUMAN Cyclic AMP-dependent transcription factor ATF-6 alpha OS=Homo sapiens OX=9606 GN=ATF6 PE=1 SV=3	notEnriched_R2	NA	NA	NA	NA	NA	NA	NA	NA	NA	NA	0	nE	NA
P18850	P18850	Cyclic AMP-dependent transcription factor ATF-6 alpha;Processed cyclic AMP-dependent transcription factor ATF-6 alpha	ATF6	sp|P18850|ATF6A_HUMAN Cyclic AMP-dependent transcription factor ATF-6 alpha OS=Homo sapiens OX=9606 GN=ATF6 PE=1 SV=3	6uL_R2	1.551	1.7559	0.91585	0.88867	5.1251	5.7932	141860000	128020000	25863000	9	16.3	6	10.9183
P18850	P18850	Cyclic AMP-dependent transcription factor ATF-6 alpha;Processed cyclic AMP-dependent transcription factor ATF-6 alpha	ATF6	sp|P18850|ATF6A_HUMAN Cyclic AMP-dependent transcription factor ATF-6 alpha OS=Homo sapiens OX=9606 GN=ATF6 PE=1 SV=3	4uL_R1	1.3246	1.2782	0.96661	0.92879	3.2057	3.7905	187620000	150560000	43431000	8	14.6	4	6.9962
P18850	P18850	Cyclic AMP-dependent transcription factor ATF-6 alpha;Processed cyclic AMP-dependent transcription factor ATF-6 alpha	ATF6	sp|P18850|ATF6A_HUMAN Cyclic AMP-dependent transcription factor ATF-6 alpha OS=Homo sapiens OX=9606 GN=ATF6 PE=1 SV=3	5uL_R2	1.2934	1.0605	0.87285	0.82685	2.8702	3.3502	190680000	187060000	47122000	8	14.6	5	6.2204
P18850	P18850	Cyclic AMP-dependent transcription factor ATF-6 alpha;Processed cyclic AMP-dependent transcription factor ATF-6 alpha	ATF6	sp|P18850|ATF6A_HUMAN Cyclic AMP-dependent transcription factor ATF-6 alpha OS=Homo sapiens OX=9606 GN=ATF6 PE=1 SV=3	2uL_R2	1.7889	1.7037	1.0869	1.079	3.6501	3.3829	46081000	46431000	9216400	7	12.7	2	7.033
P18850	P18850	Cyclic AMP-dependent transcription factor ATF-6 alpha;Processed cyclic AMP-dependent transcription factor ATF-6 alpha	ATF6	sp|P18850|ATF6A_HUMAN Cyclic AMP-dependent transcription factor ATF-6 alpha OS=Homo sapiens OX=9606 GN=ATF6 PE=1 SV=3	3uL_R2	1.1136	1.1714	1.0049	0.97935	2.0907	2.3335	64379000	61954000	18349000	7	13	3	4.4242
P18850	P18850	Cyclic AMP-dependent transcription factor ATF-6 alpha;Processed cyclic AMP-dependent transcription factor ATF-6 alpha	ATF6	sp|P18850|ATF6A_HUMAN Cyclic AMP-dependent transcription factor ATF-6 alpha OS=Homo sapiens OX=9606 GN=ATF6 PE=1 SV=3	5uL_R1	1.3833	1.3296	0.93029	0.906	3.7544	4.0686	154560000	120530000	35267000	7	13	5	7.823
P18850	P18850	Cyclic AMP-dependent transcription factor ATF-6 alpha;Processed cyclic AMP-dependent transcription factor ATF-6 alpha	ATF6	sp|P18850|ATF6A_HUMAN Cyclic AMP-dependent transcription factor ATF-6 alpha OS=Homo sapiens OX=9606 GN=ATF6 PE=1 SV=3	7uL_R2	0.7252	0.74724	0.86656	0.85835	1.7071	1.8309	88731000	81012000	32797000	7	13.1	7	3.538
P18850	P18850	Cyclic AMP-dependent transcription factor ATF-6 alpha;Processed cyclic AMP-dependent transcription factor ATF-6 alpha	ATF6	sp|P18850|ATF6A_HUMAN Cyclic AMP-dependent transcription factor ATF-6 alpha OS=Homo sapiens OX=9606 GN=ATF6 PE=1 SV=3	8uL_R2	1.9789	2.2888	1.0014	0.98951	6.9646	7.6606	139130000	109840000	26507000	7	12.5	8	14.6252
P18850	P18850	Cyclic AMP-dependent transcription factor ATF-6 alpha;Processed cyclic AMP-dependent transcription factor ATF-6 alpha	ATF6	sp|P18850|ATF6A_HUMAN Cyclic AMP-dependent transcription factor ATF-6 alpha OS=Homo sapiens OX=9606 GN=ATF6 PE=1 SV=3	3uL_R1	1.5841	1.6417	0.96942	0.92477	4.847	5.3965	115830000	85785000	28569000	6	11.2	3	10.2435
P18850	P18850	Cyclic AMP-dependent transcription factor ATF-6 alpha;Processed cyclic AMP-dependent transcription factor ATF-6 alpha	ATF6	sp|P18850|ATF6A_HUMAN Cyclic AMP-dependent transcription factor ATF-6 alpha OS=Homo sapiens OX=9606 GN=ATF6 PE=1 SV=3	7uL_R1	1.1119	1.0996	0.91594	0.93576	3.2945	3.23	138000000	128280000	35956000	6	11.3	7	6.5245
P18850	P18850	Cyclic AMP-dependent transcription factor ATF-6 alpha;Processed cyclic AMP-dependent transcription factor ATF-6 alpha	ATF6	sp|P18850|ATF6A_HUMAN Cyclic AMP-dependent transcription factor ATF-6 alpha OS=Homo sapiens OX=9606 GN=ATF6 PE=1 SV=3	8uL_R1	1.4308	1.6321	0.97842	0.95123	3.7252	3.7888	116410000	115370000	19679000	6	10.9	8	7.514
P18850	P18850	Cyclic AMP-dependent transcription factor ATF-6 alpha;Processed cyclic AMP-dependent transcription factor ATF-6 alpha	ATF6	sp|P18850|ATF6A_HUMAN Cyclic AMP-dependent transcription factor ATF-6 alpha OS=Homo sapiens OX=9606 GN=ATF6 PE=1 SV=3	4uL_R2	1.9558	2.4226	0.87949	0.87368	4.4755	5.61	76128000	71635000	19436000	5	9.4	4	10.0855
P18850	P18850	Cyclic AMP-dependent transcription factor ATF-6 alpha;Processed cyclic AMP-dependent transcription factor ATF-6 alpha	ATF6	sp|P18850|ATF6A_HUMAN Cyclic AMP-dependent transcription factor ATF-6 alpha OS=Homo sapiens OX=9606 GN=ATF6 PE=1 SV=3	6uL_R1	1.1324	1.3552	0.91253	0.88542	3.3388	3.7163	91564000	91195000	18792000	5	8.2	6	7.0551
P18850	P18850	Cyclic AMP-dependent transcription factor ATF-6 alpha;Processed cyclic AMP-dependent transcription factor ATF-6 alpha	ATF6	sp|P18850|ATF6A_HUMAN Cyclic AMP-dependent transcription factor ATF-6 alpha OS=Homo sapiens OX=9606 GN=ATF6 PE=1 SV=3	2uL_R1	2.8381	3.1068	0.8455	0.80787	6.1617	7.7885	56559000	51764000	9743700	4	7.8	2	13.9502
P18858	P18858	DNA ligase 1	LIG1	sp|P18858|DNLI1_HUMAN DNA ligase 1 OS=Homo sapiens OX=9606 GN=LIG1 PE=1 SV=1	2uL_R1	NA	NA	NA	NA	NA	NA	NA	NA	NA	NA	0	2	NA
P18858	P18858	DNA ligase 1	LIG1	sp|P18858|DNLI1_HUMAN DNA ligase 1 OS=Homo sapiens OX=9606 GN=LIG1 PE=1 SV=1	3uL_R1	NA	NA	NA	NA	NA	NA	NA	NA	NA	NA	0	3	NA
P18858	P18858	DNA ligase 1	LIG1	sp|P18858|DNLI1_HUMAN DNA ligase 1 OS=Homo sapiens OX=9606 GN=LIG1 PE=1 SV=1	3uL_R2	NA	NA	NA	NA	NA	NA	NA	NA	NA	NA	0	3	NA
P18858	P18858	DNA ligase 1	LIG1	sp|P18858|DNLI1_HUMAN DNA ligase 1 OS=Homo sapiens OX=9606 GN=LIG1 PE=1 SV=1	4uL_R1	NA	NA	NA	NA	NA	NA	NA	NA	NA	NA	0	4	NA
P18858	P18858	DNA ligase 1	LIG1	sp|P18858|DNLI1_HUMAN DNA ligase 1 OS=Homo sapiens OX=9606 GN=LIG1 PE=1 SV=1	4uL_R2	NA	NA	NA	NA	NA	NA	NA	NA	NA	NA	0	4	NA
P18858	P18858	DNA ligase 1	LIG1	sp|P18858|DNLI1_HUMAN DNA ligase 1 OS=Homo sapiens OX=9606 GN=LIG1 PE=1 SV=1	5uL_R2	NA	NA	NA	NA	NA	NA	NA	NA	NA	NA	0	5	NA
P18858	P18858	DNA ligase 1	LIG1	sp|P18858|DNLI1_HUMAN DNA ligase 1 OS=Homo sapiens OX=9606 GN=LIG1 PE=1 SV=1	6uL_R1	NA	NA	NA	NA	NA	NA	NA	NA	NA	NA	0	6	NA
P18858	P18858	DNA ligase 1	LIG1	sp|P18858|DNLI1_HUMAN DNA ligase 1 OS=Homo sapiens OX=9606 GN=LIG1 PE=1 SV=1	6uL_R2	NA	NA	NA	NA	NA	NA	NA	NA	NA	NA	0	6	NA
P18858	P18858	DNA ligase 1	LIG1	sp|P18858|DNLI1_HUMAN DNA ligase 1 OS=Homo sapiens OX=9606 GN=LIG1 PE=1 SV=1	8uL_R2	NA	NA	NA	NA	NA	NA	NA	NA	NA	NA	0	8	NA
P18858	P18858	DNA ligase 1	LIG1	sp|P18858|DNLI1_HUMAN DNA ligase 1 OS=Homo sapiens OX=9606 GN=LIG1 PE=1 SV=1	notEnriched_R2	0.67639	1.1056	0.5877	0.57686	0.2183	0.29559	5125700	6493200	38720000	9	13.9	nE	0.51389
P18858	P18858	DNA ligase 1	LIG1	sp|P18858|DNLI1_HUMAN DNA ligase 1 OS=Homo sapiens OX=9606 GN=LIG1 PE=1 SV=1	notEnriched_R1	4.7478	0.81849	5.8127	5.6047	1.5778	0.28152	277610	1203700	21285000	6	9.5	nE	1.85932
P18858	P18858	DNA ligase 1	LIG1	sp|P18858|DNLI1_HUMAN DNA ligase 1 OS=Homo sapiens OX=9606 GN=LIG1 PE=1 SV=1	2uL_R2	NA	NA	NA	NA	NA	NA	NA	NA	NA	1	1.7	2	NA
P18858	P18858	DNA ligase 1	LIG1	sp|P18858|DNLI1_HUMAN DNA ligase 1 OS=Homo sapiens OX=9606 GN=LIG1 PE=1 SV=1	5uL_R1	0.93393	0.80581	1.1546	1.1333	1.6201	1.4295	4863600	6180100	3124700	1	1.5	5	3.0496
P18858	P18858	DNA ligase 1	LIG1	sp|P18858|DNLI1_HUMAN DNA ligase 1 OS=Homo sapiens OX=9606 GN=LIG1 PE=1 SV=1	7uL_R1	0.70932	1.0242	0.747	0.76225	1.45	1.9023	14470000	5284600	2690200	1	1.7	7	3.3523
P18858	P18858	DNA ligase 1	LIG1	sp|P18858|DNLI1_HUMAN DNA ligase 1 OS=Homo sapiens OX=9606 GN=LIG1 PE=1 SV=1	7uL_R2	NA	NA	NA	NA	NA	NA	NA	NA	NA	1	1	7	NA
P18858	P18858	DNA ligase 1	LIG1	sp|P18858|DNLI1_HUMAN DNA ligase 1 OS=Homo sapiens OX=9606 GN=LIG1 PE=1 SV=1	8uL_R1	NA	NA	NA	NA	NA	NA	NA	NA	NA	1	1.5	8	NA
P18859	P18859	ATP synthase-coupling factor 6, mitochondrial	ATP5J	sp|P18859|ATP5J_HUMAN ATP synthase-coupling factor 6, mitochondrial OS=Homo sapiens OX=9606 GN=ATP5PF PE=1 SV=1	notEnriched_R1	NA	NA	NA	NA	NA	NA	NA	NA	NA	NA	0	nE	NA
P18859	P18859	ATP synthase-coupling factor 6, mitochondrial	ATP5J	sp|P18859|ATP5J_HUMAN ATP synthase-coupling factor 6, mitochondrial OS=Homo sapiens OX=9606 GN=ATP5PF PE=1 SV=1	notEnriched_R2	NA	NA	NA	NA	NA	NA	NA	NA	NA	NA	0	nE	NA
P18859	P18859	ATP synthase-coupling factor 6, mitochondrial	ATP5J	sp|P18859|ATP5J_HUMAN ATP synthase-coupling factor 6, mitochondrial OS=Homo sapiens OX=9606 GN=ATP5PF PE=1 SV=1	5uL_R1	0.58696	0.61835	1.0528	1.0081	1.9516	2.115	123790000	113920000	52529000	4	31.5	5	4.0666
P18859	P18859	ATP synthase-coupling factor 6, mitochondrial	ATP5J	sp|P18859|ATP5J_HUMAN ATP synthase-coupling factor 6, mitochondrial OS=Homo sapiens OX=9606 GN=ATP5PF PE=1 SV=1	2uL_R1	1.0195	1.1014	0.97428	0.90747	3.523	3.8822	63152000	68127000	13428000	3	30.6	2	7.4052
P18859	P18859	ATP synthase-coupling factor 6, mitochondrial	ATP5J	sp|P18859|ATP5J_HUMAN ATP synthase-coupling factor 6, mitochondrial OS=Homo sapiens OX=9606 GN=ATP5PF PE=1 SV=1	3uL_R1	0.77938	0.79411	1.0177	0.96114	3.4223	3.6844	63912000	69308000	21440000	3	30.6	3	7.1067
P18859	P18859	ATP synthase-coupling factor 6, mitochondrial	ATP5J	sp|P18859|ATP5J_HUMAN ATP synthase-coupling factor 6, mitochondrial OS=Homo sapiens OX=9606 GN=ATP5PF PE=1 SV=1	4uL_R1	0.94868	1.0326	0.9539	0.92561	3.2985	3.5636	43237000	68004000	13009000	3	32.4	4	6.8621
P18859	P18859	ATP synthase-coupling factor 6, mitochondrial	ATP5J	sp|P18859|ATP5J_HUMAN ATP synthase-coupling factor 6, mitochondrial OS=Homo sapiens OX=9606 GN=ATP5PF PE=1 SV=1	5uL_R2	1.4598	2.4588	0.58273	0.57464	2.3507	4.0908	24729000	29627000	3172300	3	31.5	5	6.4415
P18859	P18859	ATP synthase-coupling factor 6, mitochondrial	ATP5J	sp|P18859|ATP5J_HUMAN ATP synthase-coupling factor 6, mitochondrial OS=Homo sapiens OX=9606 GN=ATP5PF PE=1 SV=1	6uL_R2	0.82602	0.78369	1.2378	1.1935	2.993	2.4897	67272000	78199000	27009000	3	30.6	6	5.4827
P18859	P18859	ATP synthase-coupling factor 6, mitochondrial	ATP5J	sp|P18859|ATP5J_HUMAN ATP synthase-coupling factor 6, mitochondrial OS=Homo sapiens OX=9606 GN=ATP5PF PE=1 SV=1	7uL_R1	0.84827	0.93633	1.1004	1.1068	2.0831	2.1689	75942000	78677000	37902000	3	30.6	7	4.252
P18859	P18859	ATP synthase-coupling factor 6, mitochondrial	ATP5J	sp|P18859|ATP5J_HUMAN ATP synthase-coupling factor 6, mitochondrial OS=Homo sapiens OX=9606 GN=ATP5PF PE=1 SV=1	8uL_R1	0.58934	0.71075	0.86855	0.84521	1.8293	2.1643	50088000	54279000	22008000	3	30.6	8	3.9936
P18859	P18859	ATP synthase-coupling factor 6, mitochondrial	ATP5J	sp|P18859|ATP5J_HUMAN ATP synthase-coupling factor 6, mitochondrial OS=Homo sapiens OX=9606 GN=ATP5PF PE=1 SV=1	2uL_R2	0.76663	0.79357	1.0521	0.97582	4.5009	4.6125	58763000	59684000	14585000	2	25.9	2	9.1134
P18859	P18859	ATP synthase-coupling factor 6, mitochondrial	ATP5J	sp|P18859|ATP5J_HUMAN ATP synthase-coupling factor 6, mitochondrial OS=Homo sapiens OX=9606 GN=ATP5PF PE=1 SV=1	3uL_R2	1.0737	1.1239	1.0207	0.95491	5.9273	6.2072	74189000	82323000	11482000	2	25.9	3	12.1345
P18859	P18859	ATP synthase-coupling factor 6, mitochondrial	ATP5J	sp|P18859|ATP5J_HUMAN ATP synthase-coupling factor 6, mitochondrial OS=Homo sapiens OX=9606 GN=ATP5PF PE=1 SV=1	4uL_R2	1.0285	0.95386	0.87382	0.86179	5.4829	5.1782	64175000	72096000	12947000	2	25.9	4	10.6611
P18859	P18859	ATP synthase-coupling factor 6, mitochondrial	ATP5J	sp|P18859|ATP5J_HUMAN ATP synthase-coupling factor 6, mitochondrial OS=Homo sapiens OX=9606 GN=ATP5PF PE=1 SV=1	6uL_R1	0.63229	0.61526	1.0479	1.0206	2.1431	2.0999	37218000	37021000	7683500	2	25.9	6	4.243
P18859	P18859	ATP synthase-coupling factor 6, mitochondrial	ATP5J	sp|P18859|ATP5J_HUMAN ATP synthase-coupling factor 6, mitochondrial OS=Homo sapiens OX=9606 GN=ATP5PF PE=1 SV=1	7uL_R2	1.0996	1.2873	0.86566	0.86329	1.7599	2.0386	35931000	29805000	13170000	2	30.6	7	3.7985
P18859	P18859	ATP synthase-coupling factor 6, mitochondrial	ATP5J	sp|P18859|ATP5J_HUMAN ATP synthase-coupling factor 6, mitochondrial OS=Homo sapiens OX=9606 GN=ATP5PF PE=1 SV=1	8uL_R2	NA	NA	NA	NA	NA	NA	10692000	10107000	NA	1	17.6	8	NA
P18887	P18887	DNA repair protein XRCC1	XRCC1	sp|P18887|XRCC1_HUMAN DNA repair protein XRCC1 OS=Homo sapiens OX=9606 GN=XRCC1 PE=1 SV=2	notEnriched_R2	1.5155	7.1069	0.3493	0.34286	0.17551	0.80217	6934900	2296500	16420000	5	10.4	nE	0.97768
P18887	P18887	DNA repair protein XRCC1	XRCC1	sp|P18887|XRCC1_HUMAN DNA repair protein XRCC1 OS=Homo sapiens OX=9606 GN=XRCC1 PE=1 SV=2	5uL_R1	3.0655	3.5878	0.88943	0.88097	4.9684	5.6397	3854500	13481000	445650	4	9.3	5	10.6081
P18887	P18887	DNA repair protein XRCC1	XRCC1	sp|P18887|XRCC1_HUMAN DNA repair protein XRCC1 OS=Homo sapiens OX=9606 GN=XRCC1 PE=1 SV=2	7uL_R1	2.1239	2.6953	0.83057	0.83539	5.2156	6.2433	3421900	9836200	489240	4	9.3	7	11.4589
P18887	P18887	DNA repair protein XRCC1	XRCC1	sp|P18887|XRCC1_HUMAN DNA repair protein XRCC1 OS=Homo sapiens OX=9606 GN=XRCC1 PE=1 SV=2	notEnriched_R1	1.4607	5.1227	0.29288	0.27837	0.16809	0.60383	1947500	380810	4118200	4	7.1	nE	0.77192
P18887	P18887	DNA repair protein XRCC1	XRCC1	sp|P18887|XRCC1_HUMAN DNA repair protein XRCC1 OS=Homo sapiens OX=9606 GN=XRCC1 PE=1 SV=2	5uL_R2	3.1226	4.3873	0.69858	0.68888	5.0283	7.2993	16444000	2133400	358560	3	7.1	5	12.3276
P18887	P18887	DNA repair protein XRCC1	XRCC1	sp|P18887|XRCC1_HUMAN DNA repair protein XRCC1 OS=Homo sapiens OX=9606 GN=XRCC1 PE=1 SV=2	6uL_R1	3.8589	4.589	0.86062	0.83965	9.3847	11.177	6543500	4903000	635770	3	7.1	6	20.5617
P18887	P18887	DNA repair protein XRCC1	XRCC1	sp|P18887|XRCC1_HUMAN DNA repair protein XRCC1 OS=Homo sapiens OX=9606 GN=XRCC1 PE=1 SV=2	6uL_R2	1.0047	1.2326	0.86704	0.85631	2.3856	2.7859	12801000	2934700	1397400	3	7.1	6	5.1715
P18887	P18887	DNA repair protein XRCC1	XRCC1	sp|P18887|XRCC1_HUMAN DNA repair protein XRCC1 OS=Homo sapiens OX=9606 GN=XRCC1 PE=1 SV=2	8uL_R2	0.69594	0.59413	1.1892	1.1629	1.3613	1.1706	4031100	18888000	1645900	3	7.3	8	2.5319
P18887	P18887	DNA repair protein XRCC1	XRCC1	sp|P18887|XRCC1_HUMAN DNA repair protein XRCC1 OS=Homo sapiens OX=9606 GN=XRCC1 PE=1 SV=2	3uL_R1	2.8409	2.4081	1.1609	1.1491	4.975	4.3295	11287000	10362000	1756100	2	5.1	3	9.3045
P18887	P18887	DNA repair protein XRCC1	XRCC1	sp|P18887|XRCC1_HUMAN DNA repair protein XRCC1 OS=Homo sapiens OX=9606 GN=XRCC1 PE=1 SV=2	4uL_R1	5.2663	4.2148	1.2566	1.2441	9.1709	7.3717	2494300	3864300	425010	2	4.1	4	16.5426
P18887	P18887	DNA repair protein XRCC1	XRCC1	sp|P18887|XRCC1_HUMAN DNA repair protein XRCC1 OS=Homo sapiens OX=9606 GN=XRCC1 PE=1 SV=2	4uL_R2	1.8006	2.0026	0.92212	0.92459	3.3066	3.5763	12756000	13463000	1978900	2	4.1	4	6.8829
P18887	P18887	DNA repair protein XRCC1	XRCC1	sp|P18887|XRCC1_HUMAN DNA repair protein XRCC1 OS=Homo sapiens OX=9606 GN=XRCC1 PE=1 SV=2	7uL_R2	NA	NA	NA	NA	NA	NA	6712400	5880000	NA	2	5.1	7	NA
P18887	P18887	DNA repair protein XRCC1	XRCC1	sp|P18887|XRCC1_HUMAN DNA repair protein XRCC1 OS=Homo sapiens OX=9606 GN=XRCC1 PE=1 SV=2	8uL_R1	3.9675	3.0751	1.3065	1.2721	9.6102	7.5549	3322000	3152300	392220	2	4.1	8	17.1651
P18887	P18887	DNA repair protein XRCC1	XRCC1	sp|P18887|XRCC1_HUMAN DNA repair protein XRCC1 OS=Homo sapiens OX=9606 GN=XRCC1 PE=1 SV=2	2uL_R1	1.3201	1.9383	0.69328	0.67042	2.5856	3.8566	7089500	5867700	2674900	1	2.1	2	6.4422
P18887	P18887	DNA repair protein XRCC1	XRCC1	sp|P18887|XRCC1_HUMAN DNA repair protein XRCC1 OS=Homo sapiens OX=9606 GN=XRCC1 PE=1 SV=2	2uL_R2	0.77491	0.62837	1.3384	1.2982	1.5276	1.1767	8460700	18299000	8587100	1	2.1	2	2.7043
P18887	P18887	DNA repair protein XRCC1	XRCC1	sp|P18887|XRCC1_HUMAN DNA repair protein XRCC1 OS=Homo sapiens OX=9606 GN=XRCC1 PE=1 SV=2	3uL_R2	NA	NA	NA	NA	NA	NA	NA	NA	NA	1	3	3	NA
P19021	P19021	Peptidyl-glycine alpha-amidating monooxygenase;Peptidylglycine alpha-hydroxylating monooxygenase;Peptidyl-alpha-hydroxyglycine alpha-amidating lyase	PAM	sp|P19021|AMD_HUMAN Peptidyl-glycine alpha-amidating monooxygenase OS=Homo sapiens OX=9606 GN=PAM PE=1 SV=2	notEnriched_R1	NA	NA	NA	NA	NA	NA	NA	NA	NA	NA	0	nE	NA
P19021	P19021	Peptidyl-glycine alpha-amidating monooxygenase;Peptidylglycine alpha-hydroxylating monooxygenase;Peptidyl-alpha-hydroxyglycine alpha-amidating lyase	PAM	sp|P19021|AMD_HUMAN Peptidyl-glycine alpha-amidating monooxygenase OS=Homo sapiens OX=9606 GN=PAM PE=1 SV=2	notEnriched_R2	NA	NA	NA	NA	NA	NA	NA	NA	NA	NA	0	nE	NA
P19021	P19021	Peptidyl-glycine alpha-amidating monooxygenase;Peptidylglycine alpha-hydroxylating monooxygenase;Peptidyl-alpha-hydroxyglycine alpha-amidating lyase	PAM	sp|P19021|AMD_HUMAN Peptidyl-glycine alpha-amidating monooxygenase OS=Homo sapiens OX=9606 GN=PAM PE=1 SV=2	8uL_R1	3.9445	5.1854	1.1205	1.0844	6.7774	8.5404	25532000	26984000	6858000	5	7.4	8	15.3178
P19021	P19021	Peptidyl-glycine alpha-amidating monooxygenase;Peptidylglycine alpha-hydroxylating monooxygenase;Peptidyl-alpha-hydroxyglycine alpha-amidating lyase	PAM	sp|P19021|AMD_HUMAN Peptidyl-glycine alpha-amidating monooxygenase OS=Homo sapiens OX=9606 GN=PAM PE=1 SV=2	6uL_R1	1.8717	2.0259	1.0324	1.0036	5.9302	5.9088	23369000	32809000	8536000	4	6.1	6	11.839
P19021	P19021	Peptidyl-glycine alpha-amidating monooxygenase;Peptidylglycine alpha-hydroxylating monooxygenase;Peptidyl-alpha-hydroxyglycine alpha-amidating lyase	PAM	sp|P19021|AMD_HUMAN Peptidyl-glycine alpha-amidating monooxygenase OS=Homo sapiens OX=9606 GN=PAM PE=1 SV=2	4uL_R1	1.4233	1.2249	1.1515	1.1254	4.8095	4.2735	28593000	42333000	9161800	3	4.6	4	9.083
P19021	P19021	Peptidyl-glycine alpha-amidating monooxygenase;Peptidylglycine alpha-hydroxylating monooxygenase;Peptidyl-alpha-hydroxyglycine alpha-amidating lyase	PAM	sp|P19021|AMD_HUMAN Peptidyl-glycine alpha-amidating monooxygenase OS=Homo sapiens OX=9606 GN=PAM PE=1 SV=2	5uL_R2	1.1947	1.1303	0.94139	0.92394	2.2791	2.3896	35527000	32976000	14815000	3	3.7	5	4.6687
P19021	P19021	Peptidyl-glycine alpha-amidating monooxygenase;Peptidylglycine alpha-hydroxylating monooxygenase;Peptidyl-alpha-hydroxyglycine alpha-amidating lyase	PAM	sp|P19021|AMD_HUMAN Peptidyl-glycine alpha-amidating monooxygenase OS=Homo sapiens OX=9606 GN=PAM PE=1 SV=2	6uL_R2	1.483	1.7753	0.86717	0.82999	3.5803	4.3136	18310000	17918000	6576700	3	3.5	6	7.8939
P19021	P19021	Peptidyl-glycine alpha-amidating monooxygenase;Peptidylglycine alpha-hydroxylating monooxygenase;Peptidyl-alpha-hydroxyglycine alpha-amidating lyase	PAM	sp|P19021|AMD_HUMAN Peptidyl-glycine alpha-amidating monooxygenase OS=Homo sapiens OX=9606 GN=PAM PE=1 SV=2	7uL_R2	1.8365	2.1883	0.86708	0.85977	3.7921	4.4106	14223000	12762000	6900500	3	3.7	7	8.2027
P19021	P19021	Peptidyl-glycine alpha-amidating monooxygenase;Peptidylglycine alpha-hydroxylating monooxygenase;Peptidyl-alpha-hydroxyglycine alpha-amidating lyase	PAM	sp|P19021|AMD_HUMAN Peptidyl-glycine alpha-amidating monooxygenase OS=Homo sapiens OX=9606 GN=PAM PE=1 SV=2	8uL_R2	0.92292	1.0628	0.84927	0.83	2.0548	2.4757	15464000	13361000	6737000	3	3.2	8	4.5305
P19021	P19021	Peptidyl-glycine alpha-amidating monooxygenase;Peptidylglycine alpha-hydroxylating monooxygenase;Peptidyl-alpha-hydroxyglycine alpha-amidating lyase	PAM	sp|P19021|AMD_HUMAN Peptidyl-glycine alpha-amidating monooxygenase OS=Homo sapiens OX=9606 GN=PAM PE=1 SV=2	2uL_R1	2.0534	2.2564	0.90655	0.91418	2.6408	3.9952	14971000	14073000	5448400	2	2.4	2	6.636
P19021	P19021	Peptidyl-glycine alpha-amidating monooxygenase;Peptidylglycine alpha-hydroxylating monooxygenase;Peptidyl-alpha-hydroxyglycine alpha-amidating lyase	PAM	sp|P19021|AMD_HUMAN Peptidyl-glycine alpha-amidating monooxygenase OS=Homo sapiens OX=9606 GN=PAM PE=1 SV=2	2uL_R2	1.6021	1.728	0.90577	0.92489	2.0153	2.1789	5786600	6275400	2863300	2	2.4	2	4.1942
P19021	P19021	Peptidyl-glycine alpha-amidating monooxygenase;Peptidylglycine alpha-hydroxylating monooxygenase;Peptidyl-alpha-hydroxyglycine alpha-amidating lyase	PAM	sp|P19021|AMD_HUMAN Peptidyl-glycine alpha-amidating monooxygenase OS=Homo sapiens OX=9606 GN=PAM PE=1 SV=2	4uL_R2	1.065	1.066	0.92673	0.91645	2.2143	2.4161	6492500	7292100	4080000	2	4.2	4	4.6304
P19021	P19021	Peptidyl-glycine alpha-amidating monooxygenase;Peptidylglycine alpha-hydroxylating monooxygenase;Peptidyl-alpha-hydroxyglycine alpha-amidating lyase	PAM	sp|P19021|AMD_HUMAN Peptidyl-glycine alpha-amidating monooxygenase OS=Homo sapiens OX=9606 GN=PAM PE=1 SV=2	5uL_R1	2.0328	2.8073	0.72122	0.70694	4.0786	5.7694	9556200	6867000	1256500	2	2.4	5	9.848
P19021	P19021	Peptidyl-glycine alpha-amidating monooxygenase;Peptidylglycine alpha-hydroxylating monooxygenase;Peptidyl-alpha-hydroxyglycine alpha-amidating lyase	PAM	sp|P19021|AMD_HUMAN Peptidyl-glycine alpha-amidating monooxygenase OS=Homo sapiens OX=9606 GN=PAM PE=1 SV=2	3uL_R1	0.54859	0.58061	0.92976	0.88741	1.319	1.4864	8772600	8659500	5830400	1	0.9	3	2.8054
P19021	P19021	Peptidyl-glycine alpha-amidating monooxygenase;Peptidylglycine alpha-hydroxylating monooxygenase;Peptidyl-alpha-hydroxyglycine alpha-amidating lyase	PAM	sp|P19021|AMD_HUMAN Peptidyl-glycine alpha-amidating monooxygenase OS=Homo sapiens OX=9606 GN=PAM PE=1 SV=2	3uL_R2	4.2122	6.1999	0.68449	0.69153	4.5894	6.6366	3119400	2555100	1045100	1	0.9	3	11.226
P19021	P19021	Peptidyl-glycine alpha-amidating monooxygenase;Peptidylglycine alpha-hydroxylating monooxygenase;Peptidyl-alpha-hydroxyglycine alpha-amidating lyase	PAM	sp|P19021|AMD_HUMAN Peptidyl-glycine alpha-amidating monooxygenase OS=Homo sapiens OX=9606 GN=PAM PE=1 SV=2	7uL_R1	0.86917	0.85736	0.97667	0.97388	2.3149	2.377	14396000	12651000	8481500	1	1.4	7	4.6919
P19075	P19075	Tetraspanin-8	TSPAN8	sp|P19075|TSN8_HUMAN Tetraspanin-8 OS=Homo sapiens OX=9606 GN=TSPAN8 PE=1 SV=1	2uL_R2	NA	NA	NA	NA	NA	NA	NA	NA	NA	NA	0	2	NA
P19075	P19075	Tetraspanin-8	TSPAN8	sp|P19075|TSN8_HUMAN Tetraspanin-8 OS=Homo sapiens OX=9606 GN=TSPAN8 PE=1 SV=1	3uL_R1	NA	NA	NA	NA	NA	NA	NA	NA	NA	NA	0	3	NA
P19075	P19075	Tetraspanin-8	TSPAN8	sp|P19075|TSN8_HUMAN Tetraspanin-8 OS=Homo sapiens OX=9606 GN=TSPAN8 PE=1 SV=1	3uL_R2	NA	NA	NA	NA	NA	NA	NA	NA	NA	NA	0	3	NA
P19075	P19075	Tetraspanin-8	TSPAN8	sp|P19075|TSN8_HUMAN Tetraspanin-8 OS=Homo sapiens OX=9606 GN=TSPAN8 PE=1 SV=1	4uL_R2	NA	NA	NA	NA	NA	NA	NA	NA	NA	NA	0	4	NA
P19075	P19075	Tetraspanin-8	TSPAN8	sp|P19075|TSN8_HUMAN Tetraspanin-8 OS=Homo sapiens OX=9606 GN=TSPAN8 PE=1 SV=1	5uL_R1	NA	NA	NA	NA	NA	NA	NA	NA	NA	NA	0	5	NA
P19075	P19075	Tetraspanin-8	TSPAN8	sp|P19075|TSN8_HUMAN Tetraspanin-8 OS=Homo sapiens OX=9606 GN=TSPAN8 PE=1 SV=1	5uL_R2	NA	NA	NA	NA	NA	NA	NA	NA	NA	NA	0	5	NA
P19075	P19075	Tetraspanin-8	TSPAN8	sp|P19075|TSN8_HUMAN Tetraspanin-8 OS=Homo sapiens OX=9606 GN=TSPAN8 PE=1 SV=1	6uL_R1	NA	NA	NA	NA	NA	NA	NA	NA	NA	NA	0	6	NA
P19075	P19075	Tetraspanin-8	TSPAN8	sp|P19075|TSN8_HUMAN Tetraspanin-8 OS=Homo sapiens OX=9606 GN=TSPAN8 PE=1 SV=1	6uL_R2	NA	NA	NA	NA	NA	NA	NA	NA	NA	NA	0	6	NA
P19075	P19075	Tetraspanin-8	TSPAN8	sp|P19075|TSN8_HUMAN Tetraspanin-8 OS=Homo sapiens OX=9606 GN=TSPAN8 PE=1 SV=1	7uL_R1	NA	NA	NA	NA	NA	NA	NA	NA	NA	NA	0	7	NA
P19075	P19075	Tetraspanin-8	TSPAN8	sp|P19075|TSN8_HUMAN Tetraspanin-8 OS=Homo sapiens OX=9606 GN=TSPAN8 PE=1 SV=1	7uL_R2	NA	NA	NA	NA	NA	NA	NA	NA	NA	NA	0	7	NA
P19075	P19075	Tetraspanin-8	TSPAN8	sp|P19075|TSN8_HUMAN Tetraspanin-8 OS=Homo sapiens OX=9606 GN=TSPAN8 PE=1 SV=1	8uL_R1	NA	NA	NA	NA	NA	NA	NA	NA	NA	NA	0	8	NA
P19075	P19075	Tetraspanin-8	TSPAN8	sp|P19075|TSN8_HUMAN Tetraspanin-8 OS=Homo sapiens OX=9606 GN=TSPAN8 PE=1 SV=1	8uL_R2	NA	NA	NA	NA	NA	NA	NA	NA	NA	NA	0	8	NA
P19075	P19075	Tetraspanin-8	TSPAN8	sp|P19075|TSN8_HUMAN Tetraspanin-8 OS=Homo sapiens OX=9606 GN=TSPAN8 PE=1 SV=1	notEnriched_R2	NA	NA	NA	NA	NA	NA	NA	NA	NA	NA	0	nE	NA
P19075	P19075	Tetraspanin-8	TSPAN8	sp|P19075|TSN8_HUMAN Tetraspanin-8 OS=Homo sapiens OX=9606 GN=TSPAN8 PE=1 SV=1	2uL_R1	1.2821	1.7743	0.783	0.70419	7.5526	10.725	35719000	26940000	5119600	1	4.2	2	18.2776
P19075	P19075	Tetraspanin-8	TSPAN8	sp|P19075|TSN8_HUMAN Tetraspanin-8 OS=Homo sapiens OX=9606 GN=TSPAN8 PE=1 SV=1	4uL_R1	0.96802	1.3304	0.8111	0.74875	4.8754	6.5115	59998000	57226000	13522000	1	4.2	4	11.3869
P19075	P19075	Tetraspanin-8	TSPAN8	sp|P19075|TSN8_HUMAN Tetraspanin-8 OS=Homo sapiens OX=9606 GN=TSPAN8 PE=1 SV=1	notEnriched_R1	0.8057	0.21709	3.7535	3.6641	0.2692	0.073468	1063700	2825100	12196000	1	4.2	nE	0.342668
P19105	P19105;O14950;P24844	Myosin regulatory light chain 12A;Myosin regulatory light chain 12B;Myosin regulatory light polypeptide 9	MYL12A	sp|P19105|ML12A_HUMAN Myosin regulatory light chain 12A OS=Homo sapiens OX=9606 GN=MYL12A PE=1 SV=2;sp|O14950|ML12B_HUMAN Myosin regulatory light chain 12B OS=Homo sapiens OX=9606 GN=MYL12B PE=1 SV=2;sp|P24844|MYL9_HUMAN Myosin regulatory light polypeptide	notEnriched_R1	0.53834	0.60856	0.80911	0.78449	0.12913	0.094262	40923000	34077000	291360000	9	50.9	nE	0.223392
P19105	P19105;O14950;P24844	Myosin regulatory light chain 12A;Myosin regulatory light chain 12B;Myosin regulatory light polypeptide 9	MYL12A	sp|P19105|ML12A_HUMAN Myosin regulatory light chain 12A OS=Homo sapiens OX=9606 GN=MYL12A PE=1 SV=2;sp|O14950|ML12B_HUMAN Myosin regulatory light chain 12B OS=Homo sapiens OX=9606 GN=MYL12B PE=1 SV=2;sp|P24844|MYL9_HUMAN Myosin regulatory light polypeptide	notEnriched_R2	0.59561	1.0408	1.3423	1.3074	0.072966	0.11748	42826000	30028000	332600000	9	50.9	nE	0.190446
P19105	P19105;O14950;P24844	Myosin regulatory light chain 12A;Myosin regulatory light chain 12B;Myosin regulatory light polypeptide 9	MYL12A	sp|P19105|ML12A_HUMAN Myosin regulatory light chain 12A OS=Homo sapiens OX=9606 GN=MYL12A PE=1 SV=2;sp|O14950|ML12B_HUMAN Myosin regulatory light chain 12B OS=Homo sapiens OX=9606 GN=MYL12B PE=1 SV=2;sp|P24844|MYL9_HUMAN Myosin regulatory light polypeptide	2uL_R1	0.88252	0.92578	1.0908	0.99563	9.5135	16.897	285690000	287910000	76266000	6	44.4	2	26.4105
P19105	P19105;O14950;P24844	Myosin regulatory light chain 12A;Myosin regulatory light chain 12B;Myosin regulatory light polypeptide 9	MYL12A	sp|P19105|ML12A_HUMAN Myosin regulatory light chain 12A OS=Homo sapiens OX=9606 GN=MYL12A PE=1 SV=2;sp|O14950|ML12B_HUMAN Myosin regulatory light chain 12B OS=Homo sapiens OX=9606 GN=MYL12B PE=1 SV=2;sp|P24844|MYL9_HUMAN Myosin regulatory light polypeptide	4uL_R1	0.94678	0.90205	1.0875	1.0102	16.939	6.4737	417440000	391280000	112110000	6	44.4	4	23.4127
P19105	P19105;O14950;P24844	Myosin regulatory light chain 12A;Myosin regulatory light chain 12B;Myosin regulatory light polypeptide 9	MYL12A	sp|P19105|ML12A_HUMAN Myosin regulatory light chain 12A OS=Homo sapiens OX=9606 GN=MYL12A PE=1 SV=2;sp|O14950|ML12B_HUMAN Myosin regulatory light chain 12B OS=Homo sapiens OX=9606 GN=MYL12B PE=1 SV=2;sp|P24844|MYL9_HUMAN Myosin regulatory light polypeptide	5uL_R1	0.89707	0.93469	1.1729	1.039	3.7253	3.9986	312830000	325200000	113230000	6	44.4	5	7.7239
P19105	P19105;O14950;P24844	Myosin regulatory light chain 12A;Myosin regulatory light chain 12B;Myosin regulatory light polypeptide 9	MYL12A	sp|P19105|ML12A_HUMAN Myosin regulatory light chain 12A OS=Homo sapiens OX=9606 GN=MYL12A PE=1 SV=2;sp|O14950|ML12B_HUMAN Myosin regulatory light chain 12B OS=Homo sapiens OX=9606 GN=MYL12B PE=1 SV=2;sp|P24844|MYL9_HUMAN Myosin regulatory light polypeptide	2uL_R2	1.2601	1.3985	0.99262	0.94918	6.1109	6.3944	138700000	147310000	22797000	5	33.9	2	12.5053
P19105	P19105;O14950;P24844	Myosin regulatory light chain 12A;Myosin regulatory light chain 12B;Myosin regulatory light polypeptide 9	MYL12A	sp|P19105|ML12A_HUMAN Myosin regulatory light chain 12A OS=Homo sapiens OX=9606 GN=MYL12A PE=1 SV=2;sp|O14950|ML12B_HUMAN Myosin regulatory light chain 12B OS=Homo sapiens OX=9606 GN=MYL12B PE=1 SV=2;sp|P24844|MYL9_HUMAN Myosin regulatory light polypeptide	3uL_R1	0.86511	0.92857	1.0627	0.95222	7.085	7.0174	398180000	379650000	89143000	5	33.9	3	14.1024
P19105	P19105;O14950;P24844	Myosin regulatory light chain 12A;Myosin regulatory light chain 12B;Myosin regulatory light polypeptide 9	MYL12A	sp|P19105|ML12A_HUMAN Myosin regulatory light chain 12A OS=Homo sapiens OX=9606 GN=MYL12A PE=1 SV=2;sp|O14950|ML12B_HUMAN Myosin regulatory light chain 12B OS=Homo sapiens OX=9606 GN=MYL12B PE=1 SV=2;sp|P24844|MYL9_HUMAN Myosin regulatory light polypeptide	3uL_R2	1.3363	1.3064	1.0978	1.0175	6.5761	6.5621	218710000	226440000	50067000	5	33.9	3	13.1382
P19105	P19105;O14950;P24844	Myosin regulatory light chain 12A;Myosin regulatory light chain 12B;Myosin regulatory light polypeptide 9	MYL12A	sp|P19105|ML12A_HUMAN Myosin regulatory light chain 12A OS=Homo sapiens OX=9606 GN=MYL12A PE=1 SV=2;sp|O14950|ML12B_HUMAN Myosin regulatory light chain 12B OS=Homo sapiens OX=9606 GN=MYL12B PE=1 SV=2;sp|P24844|MYL9_HUMAN Myosin regulatory light polypeptide	4uL_R2	1.4387	1.3918	1.1098	1.0017	6.554	6.9493	223260000	215900000	54436000	5	33.9	4	13.5033
P19105	P19105;O14950;P24844	Myosin regulatory light chain 12A;Myosin regulatory light chain 12B;Myosin regulatory light polypeptide 9	MYL12A	sp|P19105|ML12A_HUMAN Myosin regulatory light chain 12A OS=Homo sapiens OX=9606 GN=MYL12A PE=1 SV=2;sp|O14950|ML12B_HUMAN Myosin regulatory light chain 12B OS=Homo sapiens OX=9606 GN=MYL12B PE=1 SV=2;sp|P24844|MYL9_HUMAN Myosin regulatory light polypeptide	5uL_R2	1.2418	1.2043	1.1157	1.0143	5.3654	5.1628	258160000	256490000	53875000	5	33.9	5	10.5282
P19105	P19105;O14950;P24844	Myosin regulatory light chain 12A;Myosin regulatory light chain 12B;Myosin regulatory light polypeptide 9	MYL12A	sp|P19105|ML12A_HUMAN Myosin regulatory light chain 12A OS=Homo sapiens OX=9606 GN=MYL12A PE=1 SV=2;sp|O14950|ML12B_HUMAN Myosin regulatory light chain 12B OS=Homo sapiens OX=9606 GN=MYL12B PE=1 SV=2;sp|P24844|MYL9_HUMAN Myosin regulatory light polypeptide	7uL_R1	1.0756	1.0845	1.0381	1.0365	3.7087	3.7638	267920000	287070000	77513000	5	33.9	7	7.4725
P19105	P19105;O14950;P24844	Myosin regulatory light chain 12A;Myosin regulatory light chain 12B;Myosin regulatory light polypeptide 9	MYL12A	sp|P19105|ML12A_HUMAN Myosin regulatory light chain 12A OS=Homo sapiens OX=9606 GN=MYL12A PE=1 SV=2;sp|O14950|ML12B_HUMAN Myosin regulatory light chain 12B OS=Homo sapiens OX=9606 GN=MYL12B PE=1 SV=2;sp|P24844|MYL9_HUMAN Myosin regulatory light polypeptide	7uL_R2	1.2619	1.2607	1.1277	1.0534	4.3176	5.9598	189990000	199620000	44270000	5	33.9	7	10.2774
P19105	P19105;O14950;P24844	Myosin regulatory light chain 12A;Myosin regulatory light chain 12B;Myosin regulatory light polypeptide 9	MYL12A	sp|P19105|ML12A_HUMAN Myosin regulatory light chain 12A OS=Homo sapiens OX=9606 GN=MYL12A PE=1 SV=2;sp|O14950|ML12B_HUMAN Myosin regulatory light chain 12B OS=Homo sapiens OX=9606 GN=MYL12B PE=1 SV=2;sp|P24844|MYL9_HUMAN Myosin regulatory light polypeptide	8uL_R1	1.1881	1.1999	1.0629	1.0255	4.7498	4.7727	254940000	267120000	60207000	5	38	8	9.5225
P19105	P19105;O14950;P24844	Myosin regulatory light chain 12A;Myosin regulatory light chain 12B;Myosin regulatory light polypeptide 9	MYL12A	sp|P19105|ML12A_HUMAN Myosin regulatory light chain 12A OS=Homo sapiens OX=9606 GN=MYL12A PE=1 SV=2;sp|O14950|ML12B_HUMAN Myosin regulatory light chain 12B OS=Homo sapiens OX=9606 GN=MYL12B PE=1 SV=2;sp|P24844|MYL9_HUMAN Myosin regulatory light polypeptide	8uL_R2	1.0653	1.0388	1.1121	1.0273	4.2517	3.9522	279850000	261790000	71315000	5	33.9	8	8.2039
P19105	P19105;O14950;P24844	Myosin regulatory light chain 12A;Myosin regulatory light chain 12B;Myosin regulatory light polypeptide 9	MYL12A	sp|P19105|ML12A_HUMAN Myosin regulatory light chain 12A OS=Homo sapiens OX=9606 GN=MYL12A PE=1 SV=2;sp|O14950|ML12B_HUMAN Myosin regulatory light chain 12B OS=Homo sapiens OX=9606 GN=MYL12B PE=1 SV=2;sp|P24844|MYL9_HUMAN Myosin regulatory light polypeptide	6uL_R1	1.3664	1.244	1.1031	1.0445	4.9267	4.6719	261060000	285760000	56689000	4	27.5	6	9.5986
P19105	P19105;O14950;P24844	Myosin regulatory light chain 12A;Myosin regulatory light chain 12B;Myosin regulatory light polypeptide 9	MYL12A	sp|P19105|ML12A_HUMAN Myosin regulatory light chain 12A OS=Homo sapiens OX=9606 GN=MYL12A PE=1 SV=2;sp|O14950|ML12B_HUMAN Myosin regulatory light chain 12B OS=Homo sapiens OX=9606 GN=MYL12B PE=1 SV=2;sp|P24844|MYL9_HUMAN Myosin regulatory light polypeptide	6uL_R2	1.5035	1.4684	1.1095	1.0576	6.1228	5.2513	248440000	265860000	60945000	4	27.5	6	11.3741
P19256	P19256	Lymphocyte function-associated antigen 3	CD58	sp|P19256|LFA3_HUMAN Lymphocyte function-associated antigen 3 OS=Homo sapiens OX=9606 GN=CD58 PE=1 SV=1	2uL_R1	NA	NA	NA	NA	NA	NA	NA	NA	NA	NA	0	2	NA
P19256	P19256	Lymphocyte function-associated antigen 3	CD58	sp|P19256|LFA3_HUMAN Lymphocyte function-associated antigen 3 OS=Homo sapiens OX=9606 GN=CD58 PE=1 SV=1	2uL_R2	NA	NA	NA	NA	NA	NA	NA	NA	NA	NA	0	2	NA
P19256	P19256	Lymphocyte function-associated antigen 3	CD58	sp|P19256|LFA3_HUMAN Lymphocyte function-associated antigen 3 OS=Homo sapiens OX=9606 GN=CD58 PE=1 SV=1	3uL_R1	NA	NA	NA	NA	NA	NA	NA	NA	NA	NA	0	3	NA
P19256	P19256	Lymphocyte function-associated antigen 3	CD58	sp|P19256|LFA3_HUMAN Lymphocyte function-associated antigen 3 OS=Homo sapiens OX=9606 GN=CD58 PE=1 SV=1	3uL_R2	NA	NA	NA	NA	NA	NA	NA	NA	NA	NA	0	3	NA
P19256	P19256	Lymphocyte function-associated antigen 3	CD58	sp|P19256|LFA3_HUMAN Lymphocyte function-associated antigen 3 OS=Homo sapiens OX=9606 GN=CD58 PE=1 SV=1	4uL_R1	NA	NA	NA	NA	NA	NA	NA	NA	NA	NA	0	4	NA
P19256	P19256	Lymphocyte function-associated antigen 3	CD58	sp|P19256|LFA3_HUMAN Lymphocyte function-associated antigen 3 OS=Homo sapiens OX=9606 GN=CD58 PE=1 SV=1	4uL_R2	NA	NA	NA	NA	NA	NA	NA	NA	NA	NA	0	4	NA
P19256	P19256	Lymphocyte function-associated antigen 3	CD58	sp|P19256|LFA3_HUMAN Lymphocyte function-associated antigen 3 OS=Homo sapiens OX=9606 GN=CD58 PE=1 SV=1	5uL_R1	NA	NA	NA	NA	NA	NA	NA	NA	NA	NA	0	5	NA
P19256	P19256	Lymphocyte function-associated antigen 3	CD58	sp|P19256|LFA3_HUMAN Lymphocyte function-associated antigen 3 OS=Homo sapiens OX=9606 GN=CD58 PE=1 SV=1	5uL_R2	NA	NA	NA	NA	NA	NA	NA	NA	NA	NA	0	5	NA
P19256	P19256	Lymphocyte function-associated antigen 3	CD58	sp|P19256|LFA3_HUMAN Lymphocyte function-associated antigen 3 OS=Homo sapiens OX=9606 GN=CD58 PE=1 SV=1	6uL_R1	NA	NA	NA	NA	NA	NA	NA	NA	NA	NA	0	6	NA
P19256	P19256	Lymphocyte function-associated antigen 3	CD58	sp|P19256|LFA3_HUMAN Lymphocyte function-associated antigen 3 OS=Homo sapiens OX=9606 GN=CD58 PE=1 SV=1	6uL_R2	NA	NA	NA	NA	NA	NA	NA	NA	NA	NA	0	6	NA
P19256	P19256	Lymphocyte function-associated antigen 3	CD58	sp|P19256|LFA3_HUMAN Lymphocyte function-associated antigen 3 OS=Homo sapiens OX=9606 GN=CD58 PE=1 SV=1	7uL_R1	NA	NA	NA	NA	NA	NA	NA	NA	NA	NA	0	7	NA
P19256	P19256	Lymphocyte function-associated antigen 3	CD58	sp|P19256|LFA3_HUMAN Lymphocyte function-associated antigen 3 OS=Homo sapiens OX=9606 GN=CD58 PE=1 SV=1	7uL_R2	NA	NA	NA	NA	NA	NA	NA	NA	NA	NA	0	7	NA
P19256	P19256	Lymphocyte function-associated antigen 3	CD58	sp|P19256|LFA3_HUMAN Lymphocyte function-associated antigen 3 OS=Homo sapiens OX=9606 GN=CD58 PE=1 SV=1	8uL_R1	NA	NA	NA	NA	NA	NA	NA	NA	NA	NA	0	8	NA
P19256	P19256	Lymphocyte function-associated antigen 3	CD58	sp|P19256|LFA3_HUMAN Lymphocyte function-associated antigen 3 OS=Homo sapiens OX=9606 GN=CD58 PE=1 SV=1	8uL_R2	NA	NA	NA	NA	NA	NA	NA	NA	NA	NA	0	8	NA
P19256	P19256	Lymphocyte function-associated antigen 3	CD58	sp|P19256|LFA3_HUMAN Lymphocyte function-associated antigen 3 OS=Homo sapiens OX=9606 GN=CD58 PE=1 SV=1	notEnriched_R1	0.33385	4.7026	0.071797	0.070087	0.11154	1.5915	36029000	496510	5751100	1	3.2	nE	1.70304
P19256	P19256	Lymphocyte function-associated antigen 3	CD58	sp|P19256|LFA3_HUMAN Lymphocyte function-associated antigen 3 OS=Homo sapiens OX=9606 GN=CD58 PE=1 SV=1	notEnriched_R2	1.7756	2.548	0.6937	0.68261	0.57711	0.84545	1678400	1232600	3165300	1	4.8	nE	1.42256
P19338	P19338	Nucleolin	NCL	sp|P19338|NUCL_HUMAN Nucleolin OS=Homo sapiens OX=9606 GN=NCL PE=1 SV=3	notEnriched_R2	0.12226	0.10985	0.92383	0.92568	0.033712	0.036945	414340000	271860000	6196500000	30	34.2	nE	0.070657
P19338	P19338	Nucleolin	NCL	sp|P19338|NUCL_HUMAN Nucleolin OS=Homo sapiens OX=9606 GN=NCL PE=1 SV=3	notEnriched_R1	0.1039	0.09981	1.005	0.98106	0.034715	0.033778	300090000	206590000	4418400000	29	34.2	nE	0.068493
P19338	P19338	Nucleolin	NCL	sp|P19338|NUCL_HUMAN Nucleolin OS=Homo sapiens OX=9606 GN=NCL PE=1 SV=3	4uL_R1	0.64944	0.71761	0.94502	0.87572	2.9285	3.4562	1799000000	1558200000	812420000	15	17.7	4	6.3847
P19338	P19338	Nucleolin	NCL	sp|P19338|NUCL_HUMAN Nucleolin OS=Homo sapiens OX=9606 GN=NCL PE=1 SV=3	5uL_R1	0.66792	0.77088	0.93381	0.85771	2.8951	3.3223	1801100000	1591600000	816400000	15	18.7	5	6.2174
P19338	P19338	Nucleolin	NCL	sp|P19338|NUCL_HUMAN Nucleolin OS=Homo sapiens OX=9606 GN=NCL PE=1 SV=3	5uL_R2	0.66928	0.76072	0.91224	0.84997	2.9012	3.2468	1497800000	1260200000	654770000	15	19.4	5	6.148
P19338	P19338	Nucleolin	NCL	sp|P19338|NUCL_HUMAN Nucleolin OS=Homo sapiens OX=9606 GN=NCL PE=1 SV=3	2uL_R1	0.7438	0.80525	0.94058	0.84664	5.1121	5.6501	1165100000	884720000	455390000	14	18.5	2	10.7622
P19338	P19338	Nucleolin	NCL	sp|P19338|NUCL_HUMAN Nucleolin OS=Homo sapiens OX=9606 GN=NCL PE=1 SV=3	3uL_R1	0.64277	0.75424	0.94717	0.85213	3.32	3.9431	1418200000	1102300000	680270000	14	17.5	3	7.2631
P19338	P19338	Nucleolin	NCL	sp|P19338|NUCL_HUMAN Nucleolin OS=Homo sapiens OX=9606 GN=NCL PE=1 SV=3	3uL_R2	0.6934	0.77456	0.93769	0.84889	3.7149	4.3102	1146500000	887270000	543880000	14	17.7	3	8.0251
P19338	P19338	Nucleolin	NCL	sp|P19338|NUCL_HUMAN Nucleolin OS=Homo sapiens OX=9606 GN=NCL PE=1 SV=3	6uL_R1	0.68803	0.77687	0.93454	0.8792	2.7481	2.9079	1586500000	1414400000	804300000	14	17.5	6	5.656
P19338	P19338	Nucleolin	NCL	sp|P19338|NUCL_HUMAN Nucleolin OS=Homo sapiens OX=9606 GN=NCL PE=1 SV=3	8uL_R1	0.54934	0.69814	0.89776	0.84036	2.5298	2.9618	1627800000	1411700000	742560000	14	16.8	8	5.4916
P19338	P19338	Nucleolin	NCL	sp|P19338|NUCL_HUMAN Nucleolin OS=Homo sapiens OX=9606 GN=NCL PE=1 SV=3	4uL_R2	0.61176	0.71406	0.9285	0.84454	3.3372	3.8129	1231400000	1034800000	654920000	13	17.5	4	7.1501
P19338	P19338	Nucleolin	NCL	sp|P19338|NUCL_HUMAN Nucleolin OS=Homo sapiens OX=9606 GN=NCL PE=1 SV=3	6uL_R2	0.55275	0.67548	0.9501	0.86412	2.3048	2.6795	1424000000	1279200000	763910000	13	17	6	4.9843
P19338	P19338	Nucleolin	NCL	sp|P19338|NUCL_HUMAN Nucleolin OS=Homo sapiens OX=9606 GN=NCL PE=1 SV=3	8uL_R2	0.49509	0.60527	0.96038	0.87607	2.1893	2.5249	1259200000	1179000000	761640000	13	16.3	8	4.7142
P19338	P19338	Nucleolin	NCL	sp|P19338|NUCL_HUMAN Nucleolin OS=Homo sapiens OX=9606 GN=NCL PE=1 SV=3	7uL_R1	0.59633	0.75035	0.90875	0.89246	2.5419	2.936	1741600000	1608300000	1199600000	12	14.4	7	5.4779
P19338	P19338	Nucleolin	NCL	sp|P19338|NUCL_HUMAN Nucleolin OS=Homo sapiens OX=9606 GN=NCL PE=1 SV=3	2uL_R2	0.72775	0.81362	0.94016	0.85536	4.4766	4.9797	595540000	539430000	197670000	11	13.2	2	9.4563
P19338	P19338	Nucleolin	NCL	sp|P19338|NUCL_HUMAN Nucleolin OS=Homo sapiens OX=9606 GN=NCL PE=1 SV=3	7uL_R2	0.60654	0.73861	0.94068	0.89157	2.4267	2.6918	1162300000	1059800000	738430000	11	12.1	7	5.1185
P19367	P19367	Hexokinase-1	HK1	sp|P19367|HXK1_HUMAN Hexokinase-1 OS=Homo sapiens OX=9606 GN=HK1 PE=1 SV=3	2uL_R1	NA	NA	NA	NA	NA	NA	NA	NA	NA	NA	0	2	NA
P19367	P19367	Hexokinase-1	HK1	sp|P19367|HXK1_HUMAN Hexokinase-1 OS=Homo sapiens OX=9606 GN=HK1 PE=1 SV=3	2uL_R2	NA	NA	NA	NA	NA	NA	NA	NA	NA	NA	0	2	NA
P19367	P19367	Hexokinase-1	HK1	sp|P19367|HXK1_HUMAN Hexokinase-1 OS=Homo sapiens OX=9606 GN=HK1 PE=1 SV=3	3uL_R1	NA	NA	NA	NA	NA	NA	NA	NA	NA	NA	0	3	NA
P19367	P19367	Hexokinase-1	HK1	sp|P19367|HXK1_HUMAN Hexokinase-1 OS=Homo sapiens OX=9606 GN=HK1 PE=1 SV=3	3uL_R2	NA	NA	NA	NA	NA	NA	NA	NA	NA	NA	0	3	NA
P19367	P19367	Hexokinase-1	HK1	sp|P19367|HXK1_HUMAN Hexokinase-1 OS=Homo sapiens OX=9606 GN=HK1 PE=1 SV=3	4uL_R1	NA	NA	NA	NA	NA	NA	NA	NA	NA	NA	0	4	NA
P19367	P19367	Hexokinase-1	HK1	sp|P19367|HXK1_HUMAN Hexokinase-1 OS=Homo sapiens OX=9606 GN=HK1 PE=1 SV=3	6uL_R2	NA	NA	NA	NA	NA	NA	NA	NA	NA	NA	0	6	NA
P19367	P19367	Hexokinase-1	HK1	sp|P19367|HXK1_HUMAN Hexokinase-1 OS=Homo sapiens OX=9606 GN=HK1 PE=1 SV=3	7uL_R1	NA	NA	NA	NA	NA	NA	NA	NA	NA	NA	0	7	NA
P19367	P19367	Hexokinase-1	HK1	sp|P19367|HXK1_HUMAN Hexokinase-1 OS=Homo sapiens OX=9606 GN=HK1 PE=1 SV=3	7uL_R2	NA	NA	NA	NA	NA	NA	NA	NA	NA	NA	0	7	NA
P19367	P19367	Hexokinase-1	HK1	sp|P19367|HXK1_HUMAN Hexokinase-1 OS=Homo sapiens OX=9606 GN=HK1 PE=1 SV=3	8uL_R2	NA	NA	NA	NA	NA	NA	NA	NA	NA	NA	0	8	NA
P19367	P19367	Hexokinase-1	HK1	sp|P19367|HXK1_HUMAN Hexokinase-1 OS=Homo sapiens OX=9606 GN=HK1 PE=1 SV=3	notEnriched_R2	NA	NA	NA	NA	NA	NA	NA	NA	2302200	4	4.9	nE	NA
P19367	P19367	Hexokinase-1	HK1	sp|P19367|HXK1_HUMAN Hexokinase-1 OS=Homo sapiens OX=9606 GN=HK1 PE=1 SV=3	notEnriched_R1	NA	NA	NA	NA	NA	NA	NA	NA	NA	3	3.3	nE	NA
P19367	P19367	Hexokinase-1	HK1	sp|P19367|HXK1_HUMAN Hexokinase-1 OS=Homo sapiens OX=9606 GN=HK1 PE=1 SV=3	4uL_R2	NA	NA	NA	NA	NA	NA	NA	895830	NA	1	1.6	4	NA
P19367	P19367	Hexokinase-1	HK1	sp|P19367|HXK1_HUMAN Hexokinase-1 OS=Homo sapiens OX=9606 GN=HK1 PE=1 SV=3	5uL_R1	NA	NA	NA	NA	NA	NA	NA	NA	NA	1	0.9	5	NA
P19367	P19367	Hexokinase-1	HK1	sp|P19367|HXK1_HUMAN Hexokinase-1 OS=Homo sapiens OX=9606 GN=HK1 PE=1 SV=3	5uL_R2	2.8985	3.5669	0.78687	0.79349	1.7136	2.1595	1179800	841380	424320	1	1.6	5	3.8731
P19367	P19367	Hexokinase-1	HK1	sp|P19367|HXK1_HUMAN Hexokinase-1 OS=Homo sapiens OX=9606 GN=HK1 PE=1 SV=3	6uL_R1	3.1696	2.2348	1.5334	1.5342	2.4058	1.5681	991710	2119000	540080	1	1.6	6	3.9739
P19367	P19367	Hexokinase-1	HK1	sp|P19367|HXK1_HUMAN Hexokinase-1 OS=Homo sapiens OX=9606 GN=HK1 PE=1 SV=3	8uL_R1	3.0414	2.8044	1.1555	1.1365	2.4437	2.1503	1051900	1656200	435810	1	1.6	8	4.594
P19387	P19387	DNA-directed RNA polymerase II subunit RPB3	POLR2C	sp|P19387|RPB3_HUMAN DNA-directed RNA polymerase II subunit RPB3 OS=Homo sapiens OX=9606 GN=POLR2C PE=1 SV=2	2uL_R1	NA	NA	NA	NA	NA	NA	NA	NA	NA	NA	0	2	NA
P19387	P19387	DNA-directed RNA polymerase II subunit RPB3	POLR2C	sp|P19387|RPB3_HUMAN DNA-directed RNA polymerase II subunit RPB3 OS=Homo sapiens OX=9606 GN=POLR2C PE=1 SV=2	2uL_R2	NA	NA	NA	NA	NA	NA	NA	NA	NA	NA	0	2	NA
P19387	P19387	DNA-directed RNA polymerase II subunit RPB3	POLR2C	sp|P19387|RPB3_HUMAN DNA-directed RNA polymerase II subunit RPB3 OS=Homo sapiens OX=9606 GN=POLR2C PE=1 SV=2	3uL_R1	NA	NA	NA	NA	NA	NA	NA	NA	NA	NA	0	3	NA
P19387	P19387	DNA-directed RNA polymerase II subunit RPB3	POLR2C	sp|P19387|RPB3_HUMAN DNA-directed RNA polymerase II subunit RPB3 OS=Homo sapiens OX=9606 GN=POLR2C PE=1 SV=2	3uL_R2	NA	NA	NA	NA	NA	NA	NA	NA	NA	NA	0	3	NA
P19387	P19387	DNA-directed RNA polymerase II subunit RPB3	POLR2C	sp|P19387|RPB3_HUMAN DNA-directed RNA polymerase II subunit RPB3 OS=Homo sapiens OX=9606 GN=POLR2C PE=1 SV=2	4uL_R1	NA	NA	NA	NA	NA	NA	NA	NA	NA	NA	0	4	NA
P19387	P19387	DNA-directed RNA polymerase II subunit RPB3	POLR2C	sp|P19387|RPB3_HUMAN DNA-directed RNA polymerase II subunit RPB3 OS=Homo sapiens OX=9606 GN=POLR2C PE=1 SV=2	4uL_R2	NA	NA	NA	NA	NA	NA	NA	NA	NA	NA	0	4	NA
P19387	P19387	DNA-directed RNA polymerase II subunit RPB3	POLR2C	sp|P19387|RPB3_HUMAN DNA-directed RNA polymerase II subunit RPB3 OS=Homo sapiens OX=9606 GN=POLR2C PE=1 SV=2	5uL_R1	NA	NA	NA	NA	NA	NA	NA	NA	NA	NA	0	5	NA
P19387	P19387	DNA-directed RNA polymerase II subunit RPB3	POLR2C	sp|P19387|RPB3_HUMAN DNA-directed RNA polymerase II subunit RPB3 OS=Homo sapiens OX=9606 GN=POLR2C PE=1 SV=2	5uL_R2	NA	NA	NA	NA	NA	NA	NA	NA	NA	NA	0	5	NA
P19387	P19387	DNA-directed RNA polymerase II subunit RPB3	POLR2C	sp|P19387|RPB3_HUMAN DNA-directed RNA polymerase II subunit RPB3 OS=Homo sapiens OX=9606 GN=POLR2C PE=1 SV=2	6uL_R1	NA	NA	NA	NA	NA	NA	NA	NA	NA	NA	0	6	NA
P19387	P19387	DNA-directed RNA polymerase II subunit RPB3	POLR2C	sp|P19387|RPB3_HUMAN DNA-directed RNA polymerase II subunit RPB3 OS=Homo sapiens OX=9606 GN=POLR2C PE=1 SV=2	6uL_R2	NA	NA	NA	NA	NA	NA	NA	NA	NA	NA	0	6	NA
P19387	P19387	DNA-directed RNA polymerase II subunit RPB3	POLR2C	sp|P19387|RPB3_HUMAN DNA-directed RNA polymerase II subunit RPB3 OS=Homo sapiens OX=9606 GN=POLR2C PE=1 SV=2	7uL_R1	NA	NA	NA	NA	NA	NA	NA	NA	NA	NA	0	7	NA
P19387	P19387	DNA-directed RNA polymerase II subunit RPB3	POLR2C	sp|P19387|RPB3_HUMAN DNA-directed RNA polymerase II subunit RPB3 OS=Homo sapiens OX=9606 GN=POLR2C PE=1 SV=2	7uL_R2	NA	NA	NA	NA	NA	NA	NA	NA	NA	NA	0	7	NA
P19387	P19387	DNA-directed RNA polymerase II subunit RPB3	POLR2C	sp|P19387|RPB3_HUMAN DNA-directed RNA polymerase II subunit RPB3 OS=Homo sapiens OX=9606 GN=POLR2C PE=1 SV=2	8uL_R1	NA	NA	NA	NA	NA	NA	NA	NA	NA	NA	0	8	NA
P19387	P19387	DNA-directed RNA polymerase II subunit RPB3	POLR2C	sp|P19387|RPB3_HUMAN DNA-directed RNA polymerase II subunit RPB3 OS=Homo sapiens OX=9606 GN=POLR2C PE=1 SV=2	8uL_R2	NA	NA	NA	NA	NA	NA	NA	NA	NA	NA	0	8	NA
P19387	P19387	DNA-directed RNA polymerase II subunit RPB3	POLR2C	sp|P19387|RPB3_HUMAN DNA-directed RNA polymerase II subunit RPB3 OS=Homo sapiens OX=9606 GN=POLR2C PE=1 SV=2	notEnriched_R1	5.8529	1.5119	3.9763	3.7793	0.67351	0.17821	519560	2011500	26557000	3	18.9	nE	0.85172
P19387	P19387	DNA-directed RNA polymerase II subunit RPB3	POLR2C	sp|P19387|RPB3_HUMAN DNA-directed RNA polymerase II subunit RPB3 OS=Homo sapiens OX=9606 GN=POLR2C PE=1 SV=2	notEnriched_R2	2.7892	0.74662	3.84	3.7451	0.54113	0.14449	2010100	5963500	25562000	3	18.9	nE	0.68562
P19388	P19388	DNA-directed RNA polymerases I, II, and III subunit RPABC1	POLR2E	sp|P19388|RPAB1_HUMAN DNA-directed RNA polymerases I, II, and III subunit RPABC1 OS=Homo sapiens OX=9606 GN=POLR2E PE=1 SV=4	6uL_R1	1.6533	1.537	1.1326	1.1074	5.5556	5.1617	173320000	201910000	28572000	4	19.5	6	10.7173
P19388	P19388	DNA-directed RNA polymerases I, II, and III subunit RPABC1	POLR2E	sp|P19388|RPAB1_HUMAN DNA-directed RNA polymerases I, II, and III subunit RPABC1 OS=Homo sapiens OX=9606 GN=POLR2E PE=1 SV=4	notEnriched_R1	0.92759	0.4389	1.0437	0.99199	0.10674	0.087147	5437400	5295600	43738000	4	19.5	nE	0.193887
P19388	P19388	DNA-directed RNA polymerases I, II, and III subunit RPABC1	POLR2E	sp|P19388|RPAB1_HUMAN DNA-directed RNA polymerases I, II, and III subunit RPABC1 OS=Homo sapiens OX=9606 GN=POLR2E PE=1 SV=4	2uL_R2	4.3659	3.9196	1.1296	1.0857	8.4909	7.9746	34642000	37867000	6660800	3	15.7	2	16.4655
P19388	P19388	DNA-directed RNA polymerases I, II, and III subunit RPABC1	POLR2E	sp|P19388|RPAB1_HUMAN DNA-directed RNA polymerases I, II, and III subunit RPABC1 OS=Homo sapiens OX=9606 GN=POLR2E PE=1 SV=4	3uL_R1	2.4942	2.6492	1.0659	1.0128	6.4892	6.6199	97701000	97001000	19497000	3	15.7	3	13.1091
P19388	P19388	DNA-directed RNA polymerases I, II, and III subunit RPABC1	POLR2E	sp|P19388|RPAB1_HUMAN DNA-directed RNA polymerases I, II, and III subunit RPABC1 OS=Homo sapiens OX=9606 GN=POLR2E PE=1 SV=4	5uL_R2	1.5511	1.794	1.3257	1.3339	4.5228	5.3482	173790000	205020000	27941000	3	15.7	5	9.871
P19388	P19388	DNA-directed RNA polymerases I, II, and III subunit RPABC1	POLR2E	sp|P19388|RPAB1_HUMAN DNA-directed RNA polymerases I, II, and III subunit RPABC1 OS=Homo sapiens OX=9606 GN=POLR2E PE=1 SV=4	6uL_R2	1.4431	1.6085	1.0653	1.0253	4.1612	4.666	189220000	186720000	26956000	3	15.7	6	8.8272
P19388	P19388	DNA-directed RNA polymerases I, II, and III subunit RPABC1	POLR2E	sp|P19388|RPAB1_HUMAN DNA-directed RNA polymerases I, II, and III subunit RPABC1 OS=Homo sapiens OX=9606 GN=POLR2E PE=1 SV=4	8uL_R1	9.2948	7.4387	1.2272	1.1882	14.422	12.138	114810000	142420000	17138000	3	19.5	8	26.56
P19388	P19388	DNA-directed RNA polymerases I, II, and III subunit RPABC1	POLR2E	sp|P19388|RPAB1_HUMAN DNA-directed RNA polymerases I, II, and III subunit RPABC1 OS=Homo sapiens OX=9606 GN=POLR2E PE=1 SV=4	8uL_R2	1.6233	1.7455	1.1249	1.1145	4.5107	5.1901	80549000	90525000	11669000	3	15.7	8	9.7008
P19388	P19388	DNA-directed RNA polymerases I, II, and III subunit RPABC1	POLR2E	sp|P19388|RPAB1_HUMAN DNA-directed RNA polymerases I, II, and III subunit RPABC1 OS=Homo sapiens OX=9606 GN=POLR2E PE=1 SV=4	notEnriched_R2	0.43895	0.3534	1.2386	1.1947	0.08311	0.11885	4413100	2480400	42223000	3	15.2	nE	0.20196
P19388	P19388	DNA-directed RNA polymerases I, II, and III subunit RPABC1	POLR2E	sp|P19388|RPAB1_HUMAN DNA-directed RNA polymerases I, II, and III subunit RPABC1 OS=Homo sapiens OX=9606 GN=POLR2E PE=1 SV=4	2uL_R1	1.7684	1.6501	1.1208	1.0397	6.5772	6.3258	35687000	40594000	6587800	2	11.4	2	12.903
P19388	P19388	DNA-directed RNA polymerases I, II, and III subunit RPABC1	POLR2E	sp|P19388|RPAB1_HUMAN DNA-directed RNA polymerases I, II, and III subunit RPABC1 OS=Homo sapiens OX=9606 GN=POLR2E PE=1 SV=4	3uL_R2	4.89	3.6708	1.2081	1.1672	7.7599	6.3661	83921000	88848000	16469000	2	11.4	3	14.126
P19388	P19388	DNA-directed RNA polymerases I, II, and III subunit RPABC1	POLR2E	sp|P19388|RPAB1_HUMAN DNA-directed RNA polymerases I, II, and III subunit RPABC1 OS=Homo sapiens OX=9606 GN=POLR2E PE=1 SV=4	4uL_R1	4.8022	3.9572	1.1567	1.1344	7.8044	6.1793	177340000	233240000	30642000	2	11.4	4	13.9837
P19388	P19388	DNA-directed RNA polymerases I, II, and III subunit RPABC1	POLR2E	sp|P19388|RPAB1_HUMAN DNA-directed RNA polymerases I, II, and III subunit RPABC1 OS=Homo sapiens OX=9606 GN=POLR2E PE=1 SV=4	4uL_R2	2.7512	2.7551	1.0763	1.0516	6.7385	6.4078	50011000	59510000	9618700	2	11.4	4	13.1463
P19388	P19388	DNA-directed RNA polymerases I, II, and III subunit RPABC1	POLR2E	sp|P19388|RPAB1_HUMAN DNA-directed RNA polymerases I, II, and III subunit RPABC1 OS=Homo sapiens OX=9606 GN=POLR2E PE=1 SV=4	5uL_R1	10.387	8.854	1.2142	1.1788	16.681	14.15	109530000	120060000	12659000	2	11.4	5	30.831
P19388	P19388	DNA-directed RNA polymerases I, II, and III subunit RPABC1	POLR2E	sp|P19388|RPAB1_HUMAN DNA-directed RNA polymerases I, II, and III subunit RPABC1 OS=Homo sapiens OX=9606 GN=POLR2E PE=1 SV=4	7uL_R1	1.3466	1.2872	1.1779	1.1699	22.009	4.3605	98537000	121640000	15313000	2	11.4	7	26.3695
P19388	P19388	DNA-directed RNA polymerases I, II, and III subunit RPABC1	POLR2E	sp|P19388|RPAB1_HUMAN DNA-directed RNA polymerases I, II, and III subunit RPABC1 OS=Homo sapiens OX=9606 GN=POLR2E PE=1 SV=4	7uL_R2	1.6079	1.6017	1.0046	0.98846	4.6121	4.6659	12929000	13832000	3623600	1	4.3	7	9.278
P19404	P19404	NADH dehydrogenase [ubiquinone] flavoprotein 2, mitochondrial	NDUFV2	sp|P19404|NDUV2_HUMAN NADH dehydrogenase [ubiquinone] flavoprotein 2, mitochondrial OS=Homo sapiens OX=9606 GN=NDUFV2 PE=1 SV=2	notEnriched_R1	NA	NA	NA	NA	NA	NA	NA	NA	NA	NA	0	nE	NA
P19404	P19404	NADH dehydrogenase [ubiquinone] flavoprotein 2, mitochondrial	NDUFV2	sp|P19404|NDUV2_HUMAN NADH dehydrogenase [ubiquinone] flavoprotein 2, mitochondrial OS=Homo sapiens OX=9606 GN=NDUFV2 PE=1 SV=2	notEnriched_R2	NA	NA	NA	NA	NA	NA	NA	NA	NA	NA	0	nE	NA
P19404	P19404	NADH dehydrogenase [ubiquinone] flavoprotein 2, mitochondrial	NDUFV2	sp|P19404|NDUV2_HUMAN NADH dehydrogenase [ubiquinone] flavoprotein 2, mitochondrial OS=Homo sapiens OX=9606 GN=NDUFV2 PE=1 SV=2	2uL_R1	1.554	1.6532	0.92888	0.85852	9.5941	11.175	77438000	64849000	7603000	1	5.2	2	20.7691
P19404	P19404	NADH dehydrogenase [ubiquinone] flavoprotein 2, mitochondrial	NDUFV2	sp|P19404|NDUV2_HUMAN NADH dehydrogenase [ubiquinone] flavoprotein 2, mitochondrial OS=Homo sapiens OX=9606 GN=NDUFV2 PE=1 SV=2	2uL_R2	1.7196	2.2035	0.8908	0.8477	10.065	12.049	23856000	19588000	2832200	1	5.2	2	22.114
P19404	P19404	NADH dehydrogenase [ubiquinone] flavoprotein 2, mitochondrial	NDUFV2	sp|P19404|NDUV2_HUMAN NADH dehydrogenase [ubiquinone] flavoprotein 2, mitochondrial OS=Homo sapiens OX=9606 GN=NDUFV2 PE=1 SV=2	3uL_R1	1.5301	1.7614	0.95401	0.85687	7.6744	8.8176	51874000	42761000	6941000	1	5.2	3	16.492
P19404	P19404	NADH dehydrogenase [ubiquinone] flavoprotein 2, mitochondrial	NDUFV2	sp|P19404|NDUV2_HUMAN NADH dehydrogenase [ubiquinone] flavoprotein 2, mitochondrial OS=Homo sapiens OX=9606 GN=NDUFV2 PE=1 SV=2	3uL_R2	1.5623	1.8094	0.90543	0.8616	7.9036	9.4127	31450000	26786000	4254800	1	5.2	3	17.3163
P19404	P19404	NADH dehydrogenase [ubiquinone] flavoprotein 2, mitochondrial	NDUFV2	sp|P19404|NDUV2_HUMAN NADH dehydrogenase [ubiquinone] flavoprotein 2, mitochondrial OS=Homo sapiens OX=9606 GN=NDUFV2 PE=1 SV=2	4uL_R1	1.5772	1.8999	0.94203	0.88361	6.9439	8.4263	49052000	43658000	5976300	1	5.2	4	15.3702
P19404	P19404	NADH dehydrogenase [ubiquinone] flavoprotein 2, mitochondrial	NDUFV2	sp|P19404|NDUV2_HUMAN NADH dehydrogenase [ubiquinone] flavoprotein 2, mitochondrial OS=Homo sapiens OX=9606 GN=NDUFV2 PE=1 SV=2	4uL_R2	1.7091	1.7746	0.94768	0.91765	8.4122	8.8889	35555000	36657000	4817400	1	5.2	4	17.3011
P19404	P19404	NADH dehydrogenase [ubiquinone] flavoprotein 2, mitochondrial	NDUFV2	sp|P19404|NDUV2_HUMAN NADH dehydrogenase [ubiquinone] flavoprotein 2, mitochondrial OS=Homo sapiens OX=9606 GN=NDUFV2 PE=1 SV=2	5uL_R1	1.4387	1.7522	0.87769	0.84107	5.8565	7.2766	43670000	34132000	7634600	1	5.2	5	13.1331
P19404	P19404	NADH dehydrogenase [ubiquinone] flavoprotein 2, mitochondrial	NDUFV2	sp|P19404|NDUV2_HUMAN NADH dehydrogenase [ubiquinone] flavoprotein 2, mitochondrial OS=Homo sapiens OX=9606 GN=NDUFV2 PE=1 SV=2	5uL_R2	1.3977	1.7664	0.91208	0.88307	6.0001	7.2618	42988000	37872000	5740300	1	5.2	5	13.2619
P19404	P19404	NADH dehydrogenase [ubiquinone] flavoprotein 2, mitochondrial	NDUFV2	sp|P19404|NDUV2_HUMAN NADH dehydrogenase [ubiquinone] flavoprotein 2, mitochondrial OS=Homo sapiens OX=9606 GN=NDUFV2 PE=1 SV=2	6uL_R1	1.5778	1.8108	0.90409	0.82778	6.5423	7.8067	50176000	40489000	6208300	1	5.2	6	14.349
P19404	P19404	NADH dehydrogenase [ubiquinone] flavoprotein 2, mitochondrial	NDUFV2	sp|P19404|NDUV2_HUMAN NADH dehydrogenase [ubiquinone] flavoprotein 2, mitochondrial OS=Homo sapiens OX=9606 GN=NDUFV2 PE=1 SV=2	6uL_R2	1.561	1.7551	0.97646	0.90767	6.3141	7.085	46950000	45566000	5620600	1	5.2	6	13.3991
P19404	P19404	NADH dehydrogenase [ubiquinone] flavoprotein 2, mitochondrial	NDUFV2	sp|P19404|NDUV2_HUMAN NADH dehydrogenase [ubiquinone] flavoprotein 2, mitochondrial OS=Homo sapiens OX=9606 GN=NDUFV2 PE=1 SV=2	7uL_R1	1.5897	1.7551	0.93553	0.916	6.1386	6.8818	47247000	42690000	7420500	1	5.2	7	13.0204
P19404	P19404	NADH dehydrogenase [ubiquinone] flavoprotein 2, mitochondrial	NDUFV2	sp|P19404|NDUV2_HUMAN NADH dehydrogenase [ubiquinone] flavoprotein 2, mitochondrial OS=Homo sapiens OX=9606 GN=NDUFV2 PE=1 SV=2	7uL_R2	1.8656	1.957	0.92609	0.88199	6.9925	7.5389	36598000	33522000	4902300	1	5.2	7	14.5314
P19404	P19404	NADH dehydrogenase [ubiquinone] flavoprotein 2, mitochondrial	NDUFV2	sp|P19404|NDUV2_HUMAN NADH dehydrogenase [ubiquinone] flavoprotein 2, mitochondrial OS=Homo sapiens OX=9606 GN=NDUFV2 PE=1 SV=2	8uL_R1	1.5567	1.9339	0.94422	0.92524	6.4313	7.7314	39723000	36473000	5850300	1	5.2	8	14.1627
P19404	P19404	NADH dehydrogenase [ubiquinone] flavoprotein 2, mitochondrial	NDUFV2	sp|P19404|NDUV2_HUMAN NADH dehydrogenase [ubiquinone] flavoprotein 2, mitochondrial OS=Homo sapiens OX=9606 GN=NDUFV2 PE=1 SV=2	8uL_R2	1.8543	2.1373	0.9318	0.90043	6.9315	8.104	32900000	28657000	5142200	1	5.2	8	15.0355
P19438	P19438	Tumor necrosis factor receptor superfamily member 1A;Tumor necrosis factor receptor superfamily member 1A, membrane form;Tumor necrosis factor-binding protein 1	TNFRSF1A	sp|P19438|TNR1A_HUMAN Tumor necrosis factor receptor superfamily member 1A OS=Homo sapiens OX=9606 GN=TNFRSF1A PE=1 SV=1	2uL_R2	NA	NA	NA	NA	NA	NA	NA	NA	NA	NA	0	2	NA
P19438	P19438	Tumor necrosis factor receptor superfamily member 1A;Tumor necrosis factor receptor superfamily member 1A, membrane form;Tumor necrosis factor-binding protein 1	TNFRSF1A	sp|P19438|TNR1A_HUMAN Tumor necrosis factor receptor superfamily member 1A OS=Homo sapiens OX=9606 GN=TNFRSF1A PE=1 SV=1	notEnriched_R1	NA	NA	NA	NA	NA	NA	NA	NA	NA	NA	0	nE	NA
P19438	P19438	Tumor necrosis factor receptor superfamily member 1A;Tumor necrosis factor receptor superfamily member 1A, membrane form;Tumor necrosis factor-binding protein 1	TNFRSF1A	sp|P19438|TNR1A_HUMAN Tumor necrosis factor receptor superfamily member 1A OS=Homo sapiens OX=9606 GN=TNFRSF1A PE=1 SV=1	notEnriched_R2	NA	NA	NA	NA	NA	NA	NA	NA	NA	NA	0	nE	NA
P19438	P19438	Tumor necrosis factor receptor superfamily member 1A;Tumor necrosis factor receptor superfamily member 1A, membrane form;Tumor necrosis factor-binding protein 1	TNFRSF1A	sp|P19438|TNR1A_HUMAN Tumor necrosis factor receptor superfamily member 1A OS=Homo sapiens OX=9606 GN=TNFRSF1A PE=1 SV=1	2uL_R1	NA	NA	NA	NA	NA	NA	13663000	7531900	NA	2	6.4	2	NA
P19438	P19438	Tumor necrosis factor receptor superfamily member 1A;Tumor necrosis factor receptor superfamily member 1A, membrane form;Tumor necrosis factor-binding protein 1	TNFRSF1A	sp|P19438|TNR1A_HUMAN Tumor necrosis factor receptor superfamily member 1A OS=Homo sapiens OX=9606 GN=TNFRSF1A PE=1 SV=1	5uL_R2	NA	NA	NA	NA	NA	NA	23687000	15011000	NA	2	6.4	5	NA
P19438	P19438	Tumor necrosis factor receptor superfamily member 1A;Tumor necrosis factor receptor superfamily member 1A, membrane form;Tumor necrosis factor-binding protein 1	TNFRSF1A	sp|P19438|TNR1A_HUMAN Tumor necrosis factor receptor superfamily member 1A OS=Homo sapiens OX=9606 GN=TNFRSF1A PE=1 SV=1	7uL_R1	0.68978	1.2477	0.5894	0.60088	1.2219	2.0336	24624000	18755000	880320	2	6.4	7	3.2555
P19438	P19438	Tumor necrosis factor receptor superfamily member 1A;Tumor necrosis factor receptor superfamily member 1A, membrane form;Tumor necrosis factor-binding protein 1	TNFRSF1A	sp|P19438|TNR1A_HUMAN Tumor necrosis factor receptor superfamily member 1A OS=Homo sapiens OX=9606 GN=TNFRSF1A PE=1 SV=1	3uL_R1	NA	NA	NA	NA	NA	NA	15515000	15628000	NA	1	6.4	3	NA
P19438	P19438	Tumor necrosis factor receptor superfamily member 1A;Tumor necrosis factor receptor superfamily member 1A, membrane form;Tumor necrosis factor-binding protein 1	TNFRSF1A	sp|P19438|TNR1A_HUMAN Tumor necrosis factor receptor superfamily member 1A OS=Homo sapiens OX=9606 GN=TNFRSF1A PE=1 SV=1	3uL_R2	NA	NA	NA	NA	NA	NA	7761700	6301800	NA	1	6.4	3	NA
P19438	P19438	Tumor necrosis factor receptor superfamily member 1A;Tumor necrosis factor receptor superfamily member 1A, membrane form;Tumor necrosis factor-binding protein 1	TNFRSF1A	sp|P19438|TNR1A_HUMAN Tumor necrosis factor receptor superfamily member 1A OS=Homo sapiens OX=9606 GN=TNFRSF1A PE=1 SV=1	4uL_R1	NA	NA	NA	NA	NA	NA	NA	14834000	NA	1	6.4	4	NA
P19438	P19438	Tumor necrosis factor receptor superfamily member 1A;Tumor necrosis factor receptor superfamily member 1A, membrane form;Tumor necrosis factor-binding protein 1	TNFRSF1A	sp|P19438|TNR1A_HUMAN Tumor necrosis factor receptor superfamily member 1A OS=Homo sapiens OX=9606 GN=TNFRSF1A PE=1 SV=1	4uL_R2	NA	NA	NA	NA	NA	NA	13393000	9993100	NA	1	6.4	4	NA
P19438	P19438	Tumor necrosis factor receptor superfamily member 1A;Tumor necrosis factor receptor superfamily member 1A, membrane form;Tumor necrosis factor-binding protein 1	TNFRSF1A	sp|P19438|TNR1A_HUMAN Tumor necrosis factor receptor superfamily member 1A OS=Homo sapiens OX=9606 GN=TNFRSF1A PE=1 SV=1	5uL_R1	NA	NA	NA	NA	NA	NA	19303000	18512000	NA	1	6.4	5	NA
P19438	P19438	Tumor necrosis factor receptor superfamily member 1A;Tumor necrosis factor receptor superfamily member 1A, membrane form;Tumor necrosis factor-binding protein 1	TNFRSF1A	sp|P19438|TNR1A_HUMAN Tumor necrosis factor receptor superfamily member 1A OS=Homo sapiens OX=9606 GN=TNFRSF1A PE=1 SV=1	6uL_R1	NA	NA	NA	NA	NA	NA	NA	15384000	NA	1	6.4	6	NA
P19438	P19438	Tumor necrosis factor receptor superfamily member 1A;Tumor necrosis factor receptor superfamily member 1A, membrane form;Tumor necrosis factor-binding protein 1	TNFRSF1A	sp|P19438|TNR1A_HUMAN Tumor necrosis factor receptor superfamily member 1A OS=Homo sapiens OX=9606 GN=TNFRSF1A PE=1 SV=1	6uL_R2	NA	NA	NA	NA	NA	NA	17903000	13884000	NA	1	6.4	6	NA
P19438	P19438	Tumor necrosis factor receptor superfamily member 1A;Tumor necrosis factor receptor superfamily member 1A, membrane form;Tumor necrosis factor-binding protein 1	TNFRSF1A	sp|P19438|TNR1A_HUMAN Tumor necrosis factor receptor superfamily member 1A OS=Homo sapiens OX=9606 GN=TNFRSF1A PE=1 SV=1	7uL_R2	NA	NA	NA	NA	NA	NA	11512000	12151000	NA	1	6.4	7	NA
P19438	P19438	Tumor necrosis factor receptor superfamily member 1A;Tumor necrosis factor receptor superfamily member 1A, membrane form;Tumor necrosis factor-binding protein 1	TNFRSF1A	sp|P19438|TNR1A_HUMAN Tumor necrosis factor receptor superfamily member 1A OS=Homo sapiens OX=9606 GN=TNFRSF1A PE=1 SV=1	8uL_R1	NA	NA	NA	NA	NA	NA	22924000	21371000	NA	1	6.4	8	NA
P19438	P19438	Tumor necrosis factor receptor superfamily member 1A;Tumor necrosis factor receptor superfamily member 1A, membrane form;Tumor necrosis factor-binding protein 1	TNFRSF1A	sp|P19438|TNR1A_HUMAN Tumor necrosis factor receptor superfamily member 1A OS=Homo sapiens OX=9606 GN=TNFRSF1A PE=1 SV=1	8uL_R2	NA	NA	NA	NA	NA	NA	17739000	11767000	NA	1	6.4	8	NA
P19447	P19447	TFIIH basal transcription factor complex helicase XPB subunit	ERCC3	sp|P19447|ERCC3_HUMAN General transcription and DNA repair factor IIH helicase subunit XPB OS=Homo sapiens OX=9606 GN=ERCC3 PE=1 SV=1	2uL_R2	NA	NA	NA	NA	NA	NA	NA	NA	NA	NA	0	2	NA
P19447	P19447	TFIIH basal transcription factor complex helicase XPB subunit	ERCC3	sp|P19447|ERCC3_HUMAN General transcription and DNA repair factor IIH helicase subunit XPB OS=Homo sapiens OX=9606 GN=ERCC3 PE=1 SV=1	3uL_R1	NA	NA	NA	NA	NA	NA	NA	NA	NA	NA	0	3	NA
P19447	P19447	TFIIH basal transcription factor complex helicase XPB subunit	ERCC3	sp|P19447|ERCC3_HUMAN General transcription and DNA repair factor IIH helicase subunit XPB OS=Homo sapiens OX=9606 GN=ERCC3 PE=1 SV=1	4uL_R2	NA	NA	NA	NA	NA	NA	NA	NA	NA	NA	0	4	NA
P19447	P19447	TFIIH basal transcription factor complex helicase XPB subunit	ERCC3	sp|P19447|ERCC3_HUMAN General transcription and DNA repair factor IIH helicase subunit XPB OS=Homo sapiens OX=9606 GN=ERCC3 PE=1 SV=1	6uL_R1	NA	NA	NA	NA	NA	NA	NA	NA	NA	NA	0	6	NA
P19447	P19447	TFIIH basal transcription factor complex helicase XPB subunit	ERCC3	sp|P19447|ERCC3_HUMAN General transcription and DNA repair factor IIH helicase subunit XPB OS=Homo sapiens OX=9606 GN=ERCC3 PE=1 SV=1	6uL_R2	NA	NA	NA	NA	NA	NA	NA	NA	NA	NA	0	6	NA
P19447	P19447	TFIIH basal transcription factor complex helicase XPB subunit	ERCC3	sp|P19447|ERCC3_HUMAN General transcription and DNA repair factor IIH helicase subunit XPB OS=Homo sapiens OX=9606 GN=ERCC3 PE=1 SV=1	8uL_R2	NA	NA	NA	NA	NA	NA	NA	NA	NA	NA	0	8	NA
P19447	P19447	TFIIH basal transcription factor complex helicase XPB subunit	ERCC3	sp|P19447|ERCC3_HUMAN General transcription and DNA repair factor IIH helicase subunit XPB OS=Homo sapiens OX=9606 GN=ERCC3 PE=1 SV=1	notEnriched_R1	NA	NA	NA	NA	NA	NA	NA	NA	NA	NA	0	nE	NA
P19447	P19447	TFIIH basal transcription factor complex helicase XPB subunit	ERCC3	sp|P19447|ERCC3_HUMAN General transcription and DNA repair factor IIH helicase subunit XPB OS=Homo sapiens OX=9606 GN=ERCC3 PE=1 SV=1	notEnriched_R2	NA	NA	NA	NA	NA	NA	NA	NA	NA	NA	0	nE	NA
P19447	P19447	TFIIH basal transcription factor complex helicase XPB subunit	ERCC3	sp|P19447|ERCC3_HUMAN General transcription and DNA repair factor IIH helicase subunit XPB OS=Homo sapiens OX=9606 GN=ERCC3 PE=1 SV=1	2uL_R1	1.0107	1.2852	0.78918	0.78287	1.3063	1.6686	6890500	12303000	4439900	2	3.1	2	2.9749
P19447	P19447	TFIIH basal transcription factor complex helicase XPB subunit	ERCC3	sp|P19447|ERCC3_HUMAN General transcription and DNA repair factor IIH helicase subunit XPB OS=Homo sapiens OX=9606 GN=ERCC3 PE=1 SV=1	4uL_R1	1.1595	1.2178	0.97638	0.95393	2.1611	2.2655	13662000	12414000	5134400	2	4	4	4.4266
P19447	P19447	TFIIH basal transcription factor complex helicase XPB subunit	ERCC3	sp|P19447|ERCC3_HUMAN General transcription and DNA repair factor IIH helicase subunit XPB OS=Homo sapiens OX=9606 GN=ERCC3 PE=1 SV=1	5uL_R2	0.64811	0.85311	0.75084	0.74271	1.1696	1.5748	6602900	5551300	2224100	2	4	5	2.7444
P19447	P19447	TFIIH basal transcription factor complex helicase XPB subunit	ERCC3	sp|P19447|ERCC3_HUMAN General transcription and DNA repair factor IIH helicase subunit XPB OS=Homo sapiens OX=9606 GN=ERCC3 PE=1 SV=1	3uL_R2	2.037	3.4943	0.60467	0.58122	3.3701	5.7984	5883900	4810600	1179100	1	3.1	3	9.1685
P19447	P19447	TFIIH basal transcription factor complex helicase XPB subunit	ERCC3	sp|P19447|ERCC3_HUMAN General transcription and DNA repair factor IIH helicase subunit XPB OS=Homo sapiens OX=9606 GN=ERCC3 PE=1 SV=1	5uL_R1	1.0481	1.281	0.81527	0.80119	1.6018	1.9992	6032600	4979800	671830	1	2.7	5	3.601
P19447	P19447	TFIIH basal transcription factor complex helicase XPB subunit	ERCC3	sp|P19447|ERCC3_HUMAN General transcription and DNA repair factor IIH helicase subunit XPB OS=Homo sapiens OX=9606 GN=ERCC3 PE=1 SV=1	7uL_R1	1.0249	1.0372	1.0719	1.0942	2.2456	2.0522	6445500	8113000	2574700	1	1.3	7	4.2978
P19447	P19447	TFIIH basal transcription factor complex helicase XPB subunit	ERCC3	sp|P19447|ERCC3_HUMAN General transcription and DNA repair factor IIH helicase subunit XPB OS=Homo sapiens OX=9606 GN=ERCC3 PE=1 SV=1	7uL_R2	1.7045	2.2467	0.79989	0.79751	2.7892	3.4974	4862100	3589900	813470	1	2.7	7	6.2866
P19447	P19447	TFIIH basal transcription factor complex helicase XPB subunit	ERCC3	sp|P19447|ERCC3_HUMAN General transcription and DNA repair factor IIH helicase subunit XPB OS=Homo sapiens OX=9606 GN=ERCC3 PE=1 SV=1	8uL_R1	1.074	1.4498	0.79411	0.77253	1.954	2.5293	7056100	5162800	1538800	1	2.7	8	4.4833
P19525	P19525	Interferon-induced, double-stranded RNA-activated protein kinase	EIF2AK2	sp|P19525|E2AK2_HUMAN Interferon-induced, double-stranded RNA-activated protein kinase OS=Homo sapiens OX=9606 GN=EIF2AK2 PE=1 SV=2	notEnriched_R1	0.36584	0.88486	0.90055	0.87911	0.12158	0.29946	10156000	3568800	68403000	9	19.8	nE	0.42104
P19525	P19525	Interferon-induced, double-stranded RNA-activated protein kinase	EIF2AK2	sp|P19525|E2AK2_HUMAN Interferon-induced, double-stranded RNA-activated protein kinase OS=Homo sapiens OX=9606 GN=EIF2AK2 PE=1 SV=2	notEnriched_R2	0.57867	0.98432	2.8082	2.8139	0.19524	0.33104	11265000	16736000	96119000	9	20	nE	0.52628
P19525	P19525	Interferon-induced, double-stranded RNA-activated protein kinase	EIF2AK2	sp|P19525|E2AK2_HUMAN Interferon-induced, double-stranded RNA-activated protein kinase OS=Homo sapiens OX=9606 GN=EIF2AK2 PE=1 SV=2	7uL_R1	1.0057	0.84405	1.0093	1.0152	2.5011	1.8747	19045000	29396000	16391000	3	7.1	7	4.3758
P19525	P19525	Interferon-induced, double-stranded RNA-activated protein kinase	EIF2AK2	sp|P19525|E2AK2_HUMAN Interferon-induced, double-stranded RNA-activated protein kinase OS=Homo sapiens OX=9606 GN=EIF2AK2 PE=1 SV=2	2uL_R2	0.67815	0.99385	0.74057	0.71831	1.3369	1.8611	10041000	8854700	4216300	2	3.8	2	3.198
P19525	P19525	Interferon-induced, double-stranded RNA-activated protein kinase	EIF2AK2	sp|P19525|E2AK2_HUMAN Interferon-induced, double-stranded RNA-activated protein kinase OS=Homo sapiens OX=9606 GN=EIF2AK2 PE=1 SV=2	3uL_R1	2.7689	2.2389	1.004	0.99025	4.8488	4.0254	25804000	27670000	5026300	2	3.8	3	8.8742
P19525	P19525	Interferon-induced, double-stranded RNA-activated protein kinase	EIF2AK2	sp|P19525|E2AK2_HUMAN Interferon-induced, double-stranded RNA-activated protein kinase OS=Homo sapiens OX=9606 GN=EIF2AK2 PE=1 SV=2	4uL_R2	3.6463	2.9374	1.0322	1.0302	6.0566	4.8568	14978000	17832000	3783200	2	3.8	4	10.9134
P19525	P19525	Interferon-induced, double-stranded RNA-activated protein kinase	EIF2AK2	sp|P19525|E2AK2_HUMAN Interferon-induced, double-stranded RNA-activated protein kinase OS=Homo sapiens OX=9606 GN=EIF2AK2 PE=1 SV=2	5uL_R1	1.4537	1.2214	1.246	1.2309	2.5999	2.1123	9226400	15600000	5447600	2	4.9	5	4.7122
P19525	P19525	Interferon-induced, double-stranded RNA-activated protein kinase	EIF2AK2	sp|P19525|E2AK2_HUMAN Interferon-induced, double-stranded RNA-activated protein kinase OS=Homo sapiens OX=9606 GN=EIF2AK2 PE=1 SV=2	6uL_R1	1.6341	1.986	1.0304	1.0028	3.9739	4.8371	23604000	24526000	17506000	2	4.5	6	8.811
P19525	P19525	Interferon-induced, double-stranded RNA-activated protein kinase	EIF2AK2	sp|P19525|E2AK2_HUMAN Interferon-induced, double-stranded RNA-activated protein kinase OS=Homo sapiens OX=9606 GN=EIF2AK2 PE=1 SV=2	7uL_R2	3.0019	2.3916	1.3904	1.3866	4.407	3.8371	25883000	41597000	7428300	2	4.7	7	8.2441
P19525	P19525	Interferon-induced, double-stranded RNA-activated protein kinase	EIF2AK2	sp|P19525|E2AK2_HUMAN Interferon-induced, double-stranded RNA-activated protein kinase OS=Homo sapiens OX=9606 GN=EIF2AK2 PE=1 SV=2	2uL_R1	0.35444	0.46083	0.78297	0.75715	0.69424	0.91692	10291000	9261300	6984300	1	2.4	2	1.61116
P19525	P19525	Interferon-induced, double-stranded RNA-activated protein kinase	EIF2AK2	sp|P19525|E2AK2_HUMAN Interferon-induced, double-stranded RNA-activated protein kinase OS=Homo sapiens OX=9606 GN=EIF2AK2 PE=1 SV=2	3uL_R2	1.9463	2.1533	0.93344	0.90032	3.6924	4.1013	10975000	10792000	3140500	1	2.4	3	7.7937
P19525	P19525	Interferon-induced, double-stranded RNA-activated protein kinase	EIF2AK2	sp|P19525|E2AK2_HUMAN Interferon-induced, double-stranded RNA-activated protein kinase OS=Homo sapiens OX=9606 GN=EIF2AK2 PE=1 SV=2	4uL_R1	4.611	5.6726	0.81747	0.80933	8.0296	9.9212	8951900	7866100	1081000	1	2.4	4	17.9508
P19525	P19525	Interferon-induced, double-stranded RNA-activated protein kinase	EIF2AK2	sp|P19525|E2AK2_HUMAN Interferon-induced, double-stranded RNA-activated protein kinase OS=Homo sapiens OX=9606 GN=EIF2AK2 PE=1 SV=2	5uL_R2	NA	NA	NA	NA	NA	NA	NA	NA	NA	1	2.5	5	NA
P19525	P19525	Interferon-induced, double-stranded RNA-activated protein kinase	EIF2AK2	sp|P19525|E2AK2_HUMAN Interferon-induced, double-stranded RNA-activated protein kinase OS=Homo sapiens OX=9606 GN=EIF2AK2 PE=1 SV=2	6uL_R2	1.9618	2.3309	1.1645	1.1501	4.6582	5.2684	21299000	22064000	5443500	1	2.4	6	9.9266
P19525	P19525	Interferon-induced, double-stranded RNA-activated protein kinase	EIF2AK2	sp|P19525|E2AK2_HUMAN Interferon-induced, double-stranded RNA-activated protein kinase OS=Homo sapiens OX=9606 GN=EIF2AK2 PE=1 SV=2	8uL_R1	1.2484	1.095	1.094	1.0751	2.7362	2.545	9477000	8158900	3465000	1	2.5	8	5.2812
P19525	P19525	Interferon-induced, double-stranded RNA-activated protein kinase	EIF2AK2	sp|P19525|E2AK2_HUMAN Interferon-induced, double-stranded RNA-activated protein kinase OS=Homo sapiens OX=9606 GN=EIF2AK2 PE=1 SV=2	8uL_R2	1.9075	1.8478	1.0354	0.99836	4.354	4.3611	12256000	13120000	3269200	1	2.4	8	8.7151
P19532	P19532	Transcription factor E3	TFE3	sp|P19532|TFE3_HUMAN Transcription factor E3 OS=Homo sapiens OX=9606 GN=TFE3 PE=1 SV=4	2uL_R1	NA	NA	NA	NA	NA	NA	NA	NA	NA	NA	0	2	NA
P19532	P19532	Transcription factor E3	TFE3	sp|P19532|TFE3_HUMAN Transcription factor E3 OS=Homo sapiens OX=9606 GN=TFE3 PE=1 SV=4	2uL_R2	NA	NA	NA	NA	NA	NA	NA	NA	NA	NA	0	2	NA
P19532	P19532	Transcription factor E3	TFE3	sp|P19532|TFE3_HUMAN Transcription factor E3 OS=Homo sapiens OX=9606 GN=TFE3 PE=1 SV=4	3uL_R1	NA	NA	NA	NA	NA	NA	NA	NA	NA	NA	0	3	NA
P19532	P19532	Transcription factor E3	TFE3	sp|P19532|TFE3_HUMAN Transcription factor E3 OS=Homo sapiens OX=9606 GN=TFE3 PE=1 SV=4	3uL_R2	NA	NA	NA	NA	NA	NA	NA	NA	NA	NA	0	3	NA
P19532	P19532	Transcription factor E3	TFE3	sp|P19532|TFE3_HUMAN Transcription factor E3 OS=Homo sapiens OX=9606 GN=TFE3 PE=1 SV=4	4uL_R1	NA	NA	NA	NA	NA	NA	NA	NA	NA	NA	0	4	NA
P19532	P19532	Transcription factor E3	TFE3	sp|P19532|TFE3_HUMAN Transcription factor E3 OS=Homo sapiens OX=9606 GN=TFE3 PE=1 SV=4	4uL_R2	NA	NA	NA	NA	NA	NA	NA	NA	NA	NA	0	4	NA
P19532	P19532	Transcription factor E3	TFE3	sp|P19532|TFE3_HUMAN Transcription factor E3 OS=Homo sapiens OX=9606 GN=TFE3 PE=1 SV=4	5uL_R1	NA	NA	NA	NA	NA	NA	NA	NA	NA	NA	0	5	NA
P19532	P19532	Transcription factor E3	TFE3	sp|P19532|TFE3_HUMAN Transcription factor E3 OS=Homo sapiens OX=9606 GN=TFE3 PE=1 SV=4	5uL_R2	NA	NA	NA	NA	NA	NA	NA	NA	NA	NA	0	5	NA
P19532	P19532	Transcription factor E3	TFE3	sp|P19532|TFE3_HUMAN Transcription factor E3 OS=Homo sapiens OX=9606 GN=TFE3 PE=1 SV=4	6uL_R1	NA	NA	NA	NA	NA	NA	NA	NA	NA	NA	0	6	NA
P19532	P19532	Transcription factor E3	TFE3	sp|P19532|TFE3_HUMAN Transcription factor E3 OS=Homo sapiens OX=9606 GN=TFE3 PE=1 SV=4	6uL_R2	NA	NA	NA	NA	NA	NA	NA	NA	NA	NA	0	6	NA
P19532	P19532	Transcription factor E3	TFE3	sp|P19532|TFE3_HUMAN Transcription factor E3 OS=Homo sapiens OX=9606 GN=TFE3 PE=1 SV=4	7uL_R1	NA	NA	NA	NA	NA	NA	NA	NA	NA	NA	0	7	NA
P19532	P19532	Transcription factor E3	TFE3	sp|P19532|TFE3_HUMAN Transcription factor E3 OS=Homo sapiens OX=9606 GN=TFE3 PE=1 SV=4	7uL_R2	NA	NA	NA	NA	NA	NA	NA	NA	NA	NA	0	7	NA
P19532	P19532	Transcription factor E3	TFE3	sp|P19532|TFE3_HUMAN Transcription factor E3 OS=Homo sapiens OX=9606 GN=TFE3 PE=1 SV=4	8uL_R1	NA	NA	NA	NA	NA	NA	NA	NA	NA	NA	0	8	NA
P19532	P19532	Transcription factor E3	TFE3	sp|P19532|TFE3_HUMAN Transcription factor E3 OS=Homo sapiens OX=9606 GN=TFE3 PE=1 SV=4	8uL_R2	NA	NA	NA	NA	NA	NA	NA	NA	NA	NA	0	8	NA
P19532	P19532	Transcription factor E3	TFE3	sp|P19532|TFE3_HUMAN Transcription factor E3 OS=Homo sapiens OX=9606 GN=TFE3 PE=1 SV=4	notEnriched_R1	NA	NA	NA	NA	NA	NA	NA	NA	NA	NA	0	nE	NA
P19532	P19532	Transcription factor E3	TFE3	sp|P19532|TFE3_HUMAN Transcription factor E3 OS=Homo sapiens OX=9606 GN=TFE3 PE=1 SV=4	notEnriched_R2	NA	NA	NA	NA	NA	NA	NA	NA	NA	NA	0	nE	NA
P19623	P19623	Spermidine synthase	SRM	sp|P19623|SPEE_HUMAN Spermidine synthase OS=Homo sapiens OX=9606 GN=SRM PE=1 SV=1	6uL_R1	1.0534	0.83179	1.1519	1.1214	2.8811	2.3152	84096000	99224000	43367000	6	20.5	6	5.1963
P19623	P19623	Spermidine synthase	SRM	sp|P19623|SPEE_HUMAN Spermidine synthase OS=Homo sapiens OX=9606 GN=SRM PE=1 SV=1	2uL_R1	1.6936	1.3961	1.1856	1.1462	4.9453	4.2783	84419000	92286000	23605000	5	20.2	2	9.2236
P19623	P19623	Spermidine synthase	SRM	sp|P19623|SPEE_HUMAN Spermidine synthase OS=Homo sapiens OX=9606 GN=SRM PE=1 SV=1	3uL_R1	1.2083	1.1444	1.0913	1.0246	4.3581	3.8726	108300000	112040000	36393000	5	13.2	3	8.2307
P19623	P19623	Spermidine synthase	SRM	sp|P19623|SPEE_HUMAN Spermidine synthase OS=Homo sapiens OX=9606 GN=SRM PE=1 SV=1	4uL_R1	1.2682	1.1936	1.1141	1.0954	3.1379	2.7385	86171000	94802000	33221000	5	13.2	4	5.8764
P19623	P19623	Spermidine synthase	SRM	sp|P19623|SPEE_HUMAN Spermidine synthase OS=Homo sapiens OX=9606 GN=SRM PE=1 SV=1	4uL_R2	1.4986	1.0514	1.0113	0.99775	3.7181	3.4199	66618000	74751000	25185000	5	20.2	4	7.138
P19623	P19623	Spermidine synthase	SRM	sp|P19623|SPEE_HUMAN Spermidine synthase OS=Homo sapiens OX=9606 GN=SRM PE=1 SV=1	5uL_R1	1.0212	0.92101	1.1904	1.1663	2.5021	2.0952	72385000	78685000	34021000	5	13.2	5	4.5973
P19623	P19623	Spermidine synthase	SRM	sp|P19623|SPEE_HUMAN Spermidine synthase OS=Homo sapiens OX=9606 GN=SRM PE=1 SV=1	5uL_R2	0.94676	0.81726	1.0837	1.0891	3.2608	2.8202	57557000	59374000	29212000	5	13.2	5	6.081
P19623	P19623	Spermidine synthase	SRM	sp|P19623|SPEE_HUMAN Spermidine synthase OS=Homo sapiens OX=9606 GN=SRM PE=1 SV=1	6uL_R2	0.99943	0.81239	1.1188	1.0705	2.8772	2.3602	92626000	102040000	38698000	5	13.2	6	5.2374
P19623	P19623	Spermidine synthase	SRM	sp|P19623|SPEE_HUMAN Spermidine synthase OS=Homo sapiens OX=9606 GN=SRM PE=1 SV=1	8uL_R1	0.94691	0.83618	1.193	1.1539	2.6216	2.2515	62744000	77751000	39261000	5	17.9	8	4.8731
P19623	P19623	Spermidine synthase	SRM	sp|P19623|SPEE_HUMAN Spermidine synthase OS=Homo sapiens OX=9606 GN=SRM PE=1 SV=1	notEnriched_R1	0.43944	0.81351	0.36172	0.34843	0.086165	0.2473	4211400	2470800	48547000	5	23.5	nE	0.333465
P19623	P19623	Spermidine synthase	SRM	sp|P19623|SPEE_HUMAN Spermidine synthase OS=Homo sapiens OX=9606 GN=SRM PE=1 SV=1	notEnriched_R2	0.3596	0.60126	0.38013	0.36744	0.041646	0.11334	4075500	552770	54670000	5	24.8	nE	0.154986
P19623	P19623	Spermidine synthase	SRM	sp|P19623|SPEE_HUMAN Spermidine synthase OS=Homo sapiens OX=9606 GN=SRM PE=1 SV=1	3uL_R2	1.3315	1.0664	1.0912	1.0704	4.1426	3.3879	56493000	59761000	20012000	4	12.9	3	7.5305
P19623	P19623	Spermidine synthase	SRM	sp|P19623|SPEE_HUMAN Spermidine synthase OS=Homo sapiens OX=9606 GN=SRM PE=1 SV=1	7uL_R1	1.0636	1.0014	1.0589	1.0546	2.8219	2.7674	58000000	63873000	31919000	4	10.6	7	5.5893
P19623	P19623	Spermidine synthase	SRM	sp|P19623|SPEE_HUMAN Spermidine synthase OS=Homo sapiens OX=9606 GN=SRM PE=1 SV=1	7uL_R2	1.1492	1.0683	0.99976	0.98854	2.6737	2.1059	44112000	44118000	22310000	4	12.9	7	4.7796
P19623	P19623	Spermidine synthase	SRM	sp|P19623|SPEE_HUMAN Spermidine synthase OS=Homo sapiens OX=9606 GN=SRM PE=1 SV=1	8uL_R2	0.59345	0.7252	0.88591	0.87152	1.6362	1.9759	34008000	32630000	20224000	4	18.5	8	3.6121
P19623	P19623	Spermidine synthase	SRM	sp|P19623|SPEE_HUMAN Spermidine synthase OS=Homo sapiens OX=9606 GN=SRM PE=1 SV=1	2uL_R2	1.6365	1.4866	1.0925	1.0823	3.4689	3.0848	29866000	34562000	12205000	3	10.3	2	6.5537
P19784	P19784	Casein kinase II subunit alpha	CSNK2A2	sp|P19784|CSK22_HUMAN Casein kinase II subunit alpha OS=Homo sapiens OX=9606 GN=CSNK2A2 PE=1 SV=1	notEnriched_R1	1.173	0.37312	2.3962	2.3081	0.23001	0.099651	2910000	11229000	61185000	7	26.9	nE	0.329661
P19784	P19784	Casein kinase II subunit alpha	CSNK2A2	sp|P19784|CSK22_HUMAN Casein kinase II subunit alpha OS=Homo sapiens OX=9606 GN=CSNK2A2 PE=1 SV=1	notEnriched_R2	0.51783	0.40402	2.5466	2.5517	0.17471	0.13588	2475900	3239400	44496000	6	21.4	nE	0.31059
P19784	P19784	Casein kinase II subunit alpha	CSNK2A2	sp|P19784|CSK22_HUMAN Casein kinase II subunit alpha OS=Homo sapiens OX=9606 GN=CSNK2A2 PE=1 SV=1	3uL_R1	2.5135	2.3076	1.1115	1.1002	4.4635	4.4143	53387000	63762000	9331300	5	23.1	3	8.8778
P19784	P19784	Casein kinase II subunit alpha	CSNK2A2	sp|P19784|CSK22_HUMAN Casein kinase II subunit alpha OS=Homo sapiens OX=9606 GN=CSNK2A2 PE=1 SV=1	6uL_R1	0.87922	0.98639	0.94119	0.91825	2.2864	2.5041	53746000	60167000	21144000	5	21.4	6	4.7905
P19784	P19784	Casein kinase II subunit alpha	CSNK2A2	sp|P19784|CSK22_HUMAN Casein kinase II subunit alpha OS=Homo sapiens OX=9606 GN=CSNK2A2 PE=1 SV=1	7uL_R1	2.1406	1.8486	1.2205	1.2276	5.2567	4.282	51834000	51902000	11520000	5	21.4	7	9.5387
P19784	P19784	Casein kinase II subunit alpha	CSNK2A2	sp|P19784|CSK22_HUMAN Casein kinase II subunit alpha OS=Homo sapiens OX=9606 GN=CSNK2A2 PE=1 SV=1	8uL_R1	2.4688	1.6831	1.4712	1.4329	5.98	4.1352	55334000	68637000	11599000	5	21.4	8	10.1152
P19784	P19784	Casein kinase II subunit alpha	CSNK2A2	sp|P19784|CSK22_HUMAN Casein kinase II subunit alpha OS=Homo sapiens OX=9606 GN=CSNK2A2 PE=1 SV=1	2uL_R1	1.6576	2.2585	1.3562	1.3114	3.2468	2.4758	18689000	27911000	3137900	4	17.7	2	5.7226
P19784	P19784	Casein kinase II subunit alpha	CSNK2A2	sp|P19784|CSK22_HUMAN Casein kinase II subunit alpha OS=Homo sapiens OX=9606 GN=CSNK2A2 PE=1 SV=1	3uL_R2	2.4275	1.9184	1.21	1.1803	4.3381	3.6542	28777000	34798000	6134900	4	16.9	3	7.9923
P19784	P19784	Casein kinase II subunit alpha	CSNK2A2	sp|P19784|CSK22_HUMAN Casein kinase II subunit alpha OS=Homo sapiens OX=9606 GN=CSNK2A2 PE=1 SV=1	4uL_R2	1.1694	1.3771	0.86775	0.86143	2.5255	2.9317	39550000	31525000	9272500	4	16	4	5.4572
P19784	P19784	Casein kinase II subunit alpha	CSNK2A2	sp|P19784|CSK22_HUMAN Casein kinase II subunit alpha OS=Homo sapiens OX=9606 GN=CSNK2A2 PE=1 SV=1	5uL_R1	1.1586	1.3245	0.98311	0.96202	2.6636	2.2438	48205000	47716000	11543000	4	20	5	4.9074
P19784	P19784	Casein kinase II subunit alpha	CSNK2A2	sp|P19784|CSK22_HUMAN Casein kinase II subunit alpha OS=Homo sapiens OX=9606 GN=CSNK2A2 PE=1 SV=1	5uL_R2	2.1966	1.8658	1.0063	0.98281	6.3172	4.3648	65094000	66764000	13173000	4	18	5	10.682
P19784	P19784	Casein kinase II subunit alpha	CSNK2A2	sp|P19784|CSK22_HUMAN Casein kinase II subunit alpha OS=Homo sapiens OX=9606 GN=CSNK2A2 PE=1 SV=1	6uL_R2	2.1671	2.1192	1.3215	1.3049	4.5563	4.4829	33622000	38033000	5853600	4	16.9	6	9.0392
P19784	P19784	Casein kinase II subunit alpha	CSNK2A2	sp|P19784|CSK22_HUMAN Casein kinase II subunit alpha OS=Homo sapiens OX=9606 GN=CSNK2A2 PE=1 SV=1	2uL_R2	4.6329	4.1612	1.3002	1.2612	7.7601	7.1845	14149000	15665000	5353900	3	12	2	14.9446
P19784	P19784	Casein kinase II subunit alpha	CSNK2A2	sp|P19784|CSK22_HUMAN Casein kinase II subunit alpha OS=Homo sapiens OX=9606 GN=CSNK2A2 PE=1 SV=1	8uL_R2	NA	NA	NA	NA	NA	NA	9826200	7068300	NA	3	12.3	8	NA
P19784	P19784	Casein kinase II subunit alpha	CSNK2A2	sp|P19784|CSK22_HUMAN Casein kinase II subunit alpha OS=Homo sapiens OX=9606 GN=CSNK2A2 PE=1 SV=1	4uL_R1	1.5345	1.5855	1.0443	1.0085	3.4641	3.435	19894000	25166000	5936700	2	6.9	4	6.8991
P19784	P19784	Casein kinase II subunit alpha	CSNK2A2	sp|P19784|CSK22_HUMAN Casein kinase II subunit alpha OS=Homo sapiens OX=9606 GN=CSNK2A2 PE=1 SV=1	7uL_R2	1.8916	1.329	1.4424	1.4153	3.747	2.6476	15252000	24229000	5027900	2	6.9	7	6.3946
P19793	P19793	Retinoic acid receptor RXR-alpha	RXRA	sp|P19793|RXRA_HUMAN Retinoic acid receptor RXR-alpha OS=Homo sapiens OX=9606 GN=RXRA PE=1 SV=1	3uL_R1	NA	NA	NA	NA	NA	NA	NA	NA	NA	NA	0	3	NA
P19793	P19793	Retinoic acid receptor RXR-alpha	RXRA	sp|P19793|RXRA_HUMAN Retinoic acid receptor RXR-alpha OS=Homo sapiens OX=9606 GN=RXRA PE=1 SV=1	4uL_R2	NA	NA	NA	NA	NA	NA	NA	NA	NA	NA	0	4	NA
P19793	P19793	Retinoic acid receptor RXR-alpha	RXRA	sp|P19793|RXRA_HUMAN Retinoic acid receptor RXR-alpha OS=Homo sapiens OX=9606 GN=RXRA PE=1 SV=1	5uL_R2	NA	NA	NA	NA	NA	NA	NA	NA	NA	NA	0	5	NA
P19793	P19793	Retinoic acid receptor RXR-alpha	RXRA	sp|P19793|RXRA_HUMAN Retinoic acid receptor RXR-alpha OS=Homo sapiens OX=9606 GN=RXRA PE=1 SV=1	6uL_R1	NA	NA	NA	NA	NA	NA	NA	NA	NA	NA	0	6	NA
P19793	P19793	Retinoic acid receptor RXR-alpha	RXRA	sp|P19793|RXRA_HUMAN Retinoic acid receptor RXR-alpha OS=Homo sapiens OX=9606 GN=RXRA PE=1 SV=1	8uL_R1	NA	NA	NA	NA	NA	NA	NA	NA	NA	NA	0	8	NA
P19793	P19793	Retinoic acid receptor RXR-alpha	RXRA	sp|P19793|RXRA_HUMAN Retinoic acid receptor RXR-alpha OS=Homo sapiens OX=9606 GN=RXRA PE=1 SV=1	notEnriched_R1	NA	NA	NA	NA	NA	NA	NA	NA	NA	NA	0	nE	NA
P19793	P19793	Retinoic acid receptor RXR-alpha	RXRA	sp|P19793|RXRA_HUMAN Retinoic acid receptor RXR-alpha OS=Homo sapiens OX=9606 GN=RXRA PE=1 SV=1	4uL_R1	1.5964	1.3674	1.1406	1.1254	2.5734	2.2866	7361800	3285200	1225900	3	10.6	4	4.86
P19793	P19793	Retinoic acid receptor RXR-alpha	RXRA	sp|P19793|RXRA_HUMAN Retinoic acid receptor RXR-alpha OS=Homo sapiens OX=9606 GN=RXRA PE=1 SV=1	5uL_R1	NA	NA	NA	NA	NA	NA	NA	NA	NA	2	5	5	NA
P19793	P19793	Retinoic acid receptor RXR-alpha	RXRA	sp|P19793|RXRA_HUMAN Retinoic acid receptor RXR-alpha OS=Homo sapiens OX=9606 GN=RXRA PE=1 SV=1	8uL_R2	NA	NA	NA	NA	NA	NA	NA	NA	NA	2	5.8	8	NA
P19793	P19793	Retinoic acid receptor RXR-alpha	RXRA	sp|P19793|RXRA_HUMAN Retinoic acid receptor RXR-alpha OS=Homo sapiens OX=9606 GN=RXRA PE=1 SV=1	2uL_R1	NA	NA	NA	NA	NA	NA	NA	NA	NA	1	2.8	2	NA
P19793	P19793	Retinoic acid receptor RXR-alpha	RXRA	sp|P19793|RXRA_HUMAN Retinoic acid receptor RXR-alpha OS=Homo sapiens OX=9606 GN=RXRA PE=1 SV=1	2uL_R2	NA	NA	NA	NA	NA	NA	NA	NA	NA	1	2.2	2	NA
P19793	P19793	Retinoic acid receptor RXR-alpha	RXRA	sp|P19793|RXRA_HUMAN Retinoic acid receptor RXR-alpha OS=Homo sapiens OX=9606 GN=RXRA PE=1 SV=1	3uL_R2	NA	NA	NA	NA	NA	NA	NA	NA	NA	1	2.2	3	NA
P19793	P19793	Retinoic acid receptor RXR-alpha	RXRA	sp|P19793|RXRA_HUMAN Retinoic acid receptor RXR-alpha OS=Homo sapiens OX=9606 GN=RXRA PE=1 SV=1	6uL_R2	NA	NA	NA	NA	NA	NA	NA	NA	NA	1	1.7	6	NA
P19793	P19793	Retinoic acid receptor RXR-alpha	RXRA	sp|P19793|RXRA_HUMAN Retinoic acid receptor RXR-alpha OS=Homo sapiens OX=9606 GN=RXRA PE=1 SV=1	7uL_R1	NA	NA	NA	NA	NA	NA	NA	NA	NA	1	2.2	7	NA
P19793	P19793	Retinoic acid receptor RXR-alpha	RXRA	sp|P19793|RXRA_HUMAN Retinoic acid receptor RXR-alpha OS=Homo sapiens OX=9606 GN=RXRA PE=1 SV=1	7uL_R2	NA	NA	NA	NA	NA	NA	NA	NA	NA	1	1.7	7	NA
P19793	P19793	Retinoic acid receptor RXR-alpha	RXRA	sp|P19793|RXRA_HUMAN Retinoic acid receptor RXR-alpha OS=Homo sapiens OX=9606 GN=RXRA PE=1 SV=1	notEnriched_R2	NA	NA	NA	NA	NA	NA	NA	NA	NA	1	2.8	nE	NA
P19971	P19971	Thymidine phosphorylase	TYMP	sp|P19971|TYPH_HUMAN Thymidine phosphorylase OS=Homo sapiens OX=9606 GN=TYMP PE=1 SV=2	2uL_R1	NA	NA	NA	NA	NA	NA	NA	NA	NA	NA	0	2	NA
P19971	P19971	Thymidine phosphorylase	TYMP	sp|P19971|TYPH_HUMAN Thymidine phosphorylase OS=Homo sapiens OX=9606 GN=TYMP PE=1 SV=2	2uL_R2	NA	NA	NA	NA	NA	NA	NA	NA	NA	NA	0	2	NA
P19971	P19971	Thymidine phosphorylase	TYMP	sp|P19971|TYPH_HUMAN Thymidine phosphorylase OS=Homo sapiens OX=9606 GN=TYMP PE=1 SV=2	3uL_R1	NA	NA	NA	NA	NA	NA	NA	NA	NA	NA	0	3	NA
P19971	P19971	Thymidine phosphorylase	TYMP	sp|P19971|TYPH_HUMAN Thymidine phosphorylase OS=Homo sapiens OX=9606 GN=TYMP PE=1 SV=2	3uL_R2	NA	NA	NA	NA	NA	NA	NA	NA	NA	NA	0	3	NA
P19971	P19971	Thymidine phosphorylase	TYMP	sp|P19971|TYPH_HUMAN Thymidine phosphorylase OS=Homo sapiens OX=9606 GN=TYMP PE=1 SV=2	5uL_R1	NA	NA	NA	NA	NA	NA	NA	NA	NA	NA	0	5	NA
P19971	P19971	Thymidine phosphorylase	TYMP	sp|P19971|TYPH_HUMAN Thymidine phosphorylase OS=Homo sapiens OX=9606 GN=TYMP PE=1 SV=2	5uL_R2	NA	NA	NA	NA	NA	NA	NA	NA	NA	NA	0	5	NA
P19971	P19971	Thymidine phosphorylase	TYMP	sp|P19971|TYPH_HUMAN Thymidine phosphorylase OS=Homo sapiens OX=9606 GN=TYMP PE=1 SV=2	notEnriched_R1	5.4441	1.0684	0.53872	0.51203	0.62647	0.12594	9455000	12998000	86203000	8	22.4	nE	0.75241
P19971	P19971	Thymidine phosphorylase	TYMP	sp|P19971|TYPH_HUMAN Thymidine phosphorylase OS=Homo sapiens OX=9606 GN=TYMP PE=1 SV=2	notEnriched_R2	5.8769	0.56197	0.53479	0.51693	0.68061	0.084596	10791000	3293900	77209000	6	17.4	nE	0.765206
P19971	P19971	Thymidine phosphorylase	TYMP	sp|P19971|TYPH_HUMAN Thymidine phosphorylase OS=Homo sapiens OX=9606 GN=TYMP PE=1 SV=2	6uL_R1	1.1062	0.53983	2.2752	2.2242	2.6595	1.1957	4733800	12373000	3684000	3	8.5	6	3.8552
P19971	P19971	Thymidine phosphorylase	TYMP	sp|P19971|TYPH_HUMAN Thymidine phosphorylase OS=Homo sapiens OX=9606 GN=TYMP PE=1 SV=2	4uL_R1	NA	NA	NA	NA	NA	NA	NA	1430000	NA	2	6.8	4	NA
P19971	P19971	Thymidine phosphorylase	TYMP	sp|P19971|TYPH_HUMAN Thymidine phosphorylase OS=Homo sapiens OX=9606 GN=TYMP PE=1 SV=2	4uL_R2	NA	NA	NA	NA	NA	NA	NA	974800	NA	2	7.7	4	NA
P19971	P19971	Thymidine phosphorylase	TYMP	sp|P19971|TYPH_HUMAN Thymidine phosphorylase OS=Homo sapiens OX=9606 GN=TYMP PE=1 SV=2	7uL_R2	NA	NA	NA	NA	NA	NA	NA	NA	NA	2	5.6	7	NA
P19971	P19971	Thymidine phosphorylase	TYMP	sp|P19971|TYPH_HUMAN Thymidine phosphorylase OS=Homo sapiens OX=9606 GN=TYMP PE=1 SV=2	8uL_R1	NA	NA	NA	NA	NA	NA	NA	NA	NA	2	5.8	8	NA
P19971	P19971	Thymidine phosphorylase	TYMP	sp|P19971|TYPH_HUMAN Thymidine phosphorylase OS=Homo sapiens OX=9606 GN=TYMP PE=1 SV=2	8uL_R2	NA	NA	NA	NA	NA	NA	NA	NA	NA	2	6.6	8	NA
P19971	P19971	Thymidine phosphorylase	TYMP	sp|P19971|TYPH_HUMAN Thymidine phosphorylase OS=Homo sapiens OX=9606 GN=TYMP PE=1 SV=2	6uL_R2	NA	NA	NA	NA	NA	NA	NA	NA	NA	1	3.7	6	NA
P19971	P19971	Thymidine phosphorylase	TYMP	sp|P19971|TYPH_HUMAN Thymidine phosphorylase OS=Homo sapiens OX=9606 GN=TYMP PE=1 SV=2	7uL_R1	NA	NA	NA	NA	NA	NA	NA	NA	NA	1	3.7	7	NA
P20020	P20020	Plasma membrane calcium-transporting ATPase 1	ATP2B1	sp|P20020|AT2B1_HUMAN Plasma membrane calcium-transporting ATPase 1 OS=Homo sapiens OX=9606 GN=ATP2B1 PE=1 SV=4	notEnriched_R1	0.88853	0.49283	1.1755	1.1323	0.2485	0.16025	107730000	23182000	209790000	20	25.2	nE	0.40875
P20020	P20020	Plasma membrane calcium-transporting ATPase 1	ATP2B1	sp|P20020|AT2B1_HUMAN Plasma membrane calcium-transporting ATPase 1 OS=Homo sapiens OX=9606 GN=ATP2B1 PE=1 SV=4	notEnriched_R2	1.3931	0.44711	1.0403	1.0337	0.32288	0.14454	24213000	18578000	215790000	17	20.2	nE	0.46742
P20020	P20020	Plasma membrane calcium-transporting ATPase 1	ATP2B1	sp|P20020|AT2B1_HUMAN Plasma membrane calcium-transporting ATPase 1 OS=Homo sapiens OX=9606 GN=ATP2B1 PE=1 SV=4	4uL_R2	0.89389	0.91175	0.93962	0.932	2.002	2.2563	88999000	86532000	37062000	10	11.5	4	4.2583
P20020	P20020	Plasma membrane calcium-transporting ATPase 1	ATP2B1	sp|P20020|AT2B1_HUMAN Plasma membrane calcium-transporting ATPase 1 OS=Homo sapiens OX=9606 GN=ATP2B1 PE=1 SV=4	6uL_R1	0.83896	1.0316	0.86172	0.8394	2.5688	3.1412	95935000	90853000	37051000	9	11.4	6	5.71
P20020	P20020	Plasma membrane calcium-transporting ATPase 1	ATP2B1	sp|P20020|AT2B1_HUMAN Plasma membrane calcium-transporting ATPase 1 OS=Homo sapiens OX=9606 GN=ATP2B1 PE=1 SV=4	6uL_R2	0.59262	0.63727	0.86229	0.83049	1.9095	2.4204	126410000	98324000	83285000	9	10.5	6	4.3299
P20020	P20020	Plasma membrane calcium-transporting ATPase 1	ATP2B1	sp|P20020|AT2B1_HUMAN Plasma membrane calcium-transporting ATPase 1 OS=Homo sapiens OX=9606 GN=ATP2B1 PE=1 SV=4	7uL_R1	0.70197	0.93516	0.83973	0.83577	2.3426	2.8398	96845000	93628000	58803000	9	10.5	7	5.1824
P20020	P20020	Plasma membrane calcium-transporting ATPase 1	ATP2B1	sp|P20020|AT2B1_HUMAN Plasma membrane calcium-transporting ATPase 1 OS=Homo sapiens OX=9606 GN=ATP2B1 PE=1 SV=4	8uL_R1	0.74599	0.79677	0.85243	0.83227	2.1847	2.3668	122300000	110760000	65785000	9	11.3	8	4.5515
P20020	P20020	Plasma membrane calcium-transporting ATPase 1	ATP2B1	sp|P20020|AT2B1_HUMAN Plasma membrane calcium-transporting ATPase 1 OS=Homo sapiens OX=9606 GN=ATP2B1 PE=1 SV=4	3uL_R1	0.57395	0.66954	0.93258	0.88473	1.67	1.9338	102850000	87911000	62734000	8	9.4	3	3.6038
P20020	P20020	Plasma membrane calcium-transporting ATPase 1	ATP2B1	sp|P20020|AT2B1_HUMAN Plasma membrane calcium-transporting ATPase 1 OS=Homo sapiens OX=9606 GN=ATP2B1 PE=1 SV=4	4uL_R1	0.64454	0.70907	0.92259	0.89637	2.1036	2.157	103050000	93851000	49370000	8	10.5	4	4.2606
P20020	P20020	Plasma membrane calcium-transporting ATPase 1	ATP2B1	sp|P20020|AT2B1_HUMAN Plasma membrane calcium-transporting ATPase 1 OS=Homo sapiens OX=9606 GN=ATP2B1 PE=1 SV=4	5uL_R2	0.71754	0.84529	0.95377	0.9184	2.054	2.1092	126550000	113590000	74118000	8	9	5	4.1632
P20020	P20020	Plasma membrane calcium-transporting ATPase 1	ATP2B1	sp|P20020|AT2B1_HUMAN Plasma membrane calcium-transporting ATPase 1 OS=Homo sapiens OX=9606 GN=ATP2B1 PE=1 SV=4	8uL_R2	0.65152	0.73557	0.85211	0.82893	1.9603	2.2371	102160000	87563000	75030000	8	8.6	8	4.1974
P20020	P20020	Plasma membrane calcium-transporting ATPase 1	ATP2B1	sp|P20020|AT2B1_HUMAN Plasma membrane calcium-transporting ATPase 1 OS=Homo sapiens OX=9606 GN=ATP2B1 PE=1 SV=4	3uL_R2	0.93779	1.0051	0.96795	0.94715	1.9287	2.3459	30641000	30390000	11750000	7	7.5	3	4.2746
P20020	P20020	Plasma membrane calcium-transporting ATPase 1	ATP2B1	sp|P20020|AT2B1_HUMAN Plasma membrane calcium-transporting ATPase 1 OS=Homo sapiens OX=9606 GN=ATP2B1 PE=1 SV=4	5uL_R1	0.61926	0.74836	0.87404	0.8589	1.6936	1.8414	100330000	83213000	47251000	7	8.4	5	3.535
P20020	P20020	Plasma membrane calcium-transporting ATPase 1	ATP2B1	sp|P20020|AT2B1_HUMAN Plasma membrane calcium-transporting ATPase 1 OS=Homo sapiens OX=9606 GN=ATP2B1 PE=1 SV=4	7uL_R2	0.74021	0.76471	0.92205	0.89584	2.0649	2.1681	91471000	83745000	60260000	7	8.5	7	4.233
P20020	P20020	Plasma membrane calcium-transporting ATPase 1	ATP2B1	sp|P20020|AT2B1_HUMAN Plasma membrane calcium-transporting ATPase 1 OS=Homo sapiens OX=9606 GN=ATP2B1 PE=1 SV=4	2uL_R1	1.2841	1.3258	1.0078	1.0012	2.5818	2.4374	43016000	40138000	15176000	5	4.7	2	5.0192
P20020	P20020	Plasma membrane calcium-transporting ATPase 1	ATP2B1	sp|P20020|AT2B1_HUMAN Plasma membrane calcium-transporting ATPase 1 OS=Homo sapiens OX=9606 GN=ATP2B1 PE=1 SV=4	2uL_R2	0.62134	0.63322	1.0246	1.0085	1.6311	1.6116	28491000	31025000	19476000	5	5.2	2	3.2427
P20042	P20042	Eukaryotic translation initiation factor 2 subunit 2	EIF2S2	sp|P20042|IF2B_HUMAN Eukaryotic translation initiation factor 2 subunit 2 OS=Homo sapiens OX=9606 GN=EIF2S2 PE=1 SV=2	notEnriched_R2	0.57858	1.3187	0.7837	0.76465	0.13706	0.32016	49799000	32159000	207340000	14	50.8	nE	0.45722
P20042	P20042	Eukaryotic translation initiation factor 2 subunit 2	EIF2S2	sp|P20042|IF2B_HUMAN Eukaryotic translation initiation factor 2 subunit 2 OS=Homo sapiens OX=9606 GN=EIF2S2 PE=1 SV=2	notEnriched_R1	0.54487	0.67699	1.1932	1.1502	0.17115	0.17261	26275000	37354000	144880000	10	41.4	nE	0.34376
P20042	P20042	Eukaryotic translation initiation factor 2 subunit 2	EIF2S2	sp|P20042|IF2B_HUMAN Eukaryotic translation initiation factor 2 subunit 2 OS=Homo sapiens OX=9606 GN=EIF2S2 PE=1 SV=2	3uL_R1	1.2808	1.1305	1.1711	1.0519	5.4999	5.3465	377850000	379010000	106850000	9	22.8	3	10.8464
P20042	P20042	Eukaryotic translation initiation factor 2 subunit 2	EIF2S2	sp|P20042|IF2B_HUMAN Eukaryotic translation initiation factor 2 subunit 2 OS=Homo sapiens OX=9606 GN=EIF2S2 PE=1 SV=2	8uL_R1	0.92265	1.1111	0.96407	0.93552	3.6072	3.7483	499120000	476020000	209240000	9	23.1	8	7.3555
P20042	P20042	Eukaryotic translation initiation factor 2 subunit 2	EIF2S2	sp|P20042|IF2B_HUMAN Eukaryotic translation initiation factor 2 subunit 2 OS=Homo sapiens OX=9606 GN=EIF2S2 PE=1 SV=2	2uL_R1	1.2093	1.065	1.0984	1.0309	5.7354	4.9012	262140000	273570000	71050000	8	21	2	10.6366
P20042	P20042	Eukaryotic translation initiation factor 2 subunit 2	EIF2S2	sp|P20042|IF2B_HUMAN Eukaryotic translation initiation factor 2 subunit 2 OS=Homo sapiens OX=9606 GN=EIF2S2 PE=1 SV=2	2uL_R2	0.99232	1.1174	1.1292	1.0322	6.3228	6.5726	230640000	232620000	62043000	8	20.1	2	12.8954
P20042	P20042	Eukaryotic translation initiation factor 2 subunit 2	EIF2S2	sp|P20042|IF2B_HUMAN Eukaryotic translation initiation factor 2 subunit 2 OS=Homo sapiens OX=9606 GN=EIF2S2 PE=1 SV=2	3uL_R2	1.1617	1.1071	1.0573	0.98506	6.5868	6.2798	345050000	359780000	162250000	8	22.8	3	12.8666
P20042	P20042	Eukaryotic translation initiation factor 2 subunit 2	EIF2S2	sp|P20042|IF2B_HUMAN Eukaryotic translation initiation factor 2 subunit 2 OS=Homo sapiens OX=9606 GN=EIF2S2 PE=1 SV=2	4uL_R1	1.251	1.1391	1.0686	1.0517	3.5092	3.3667	324210000	312620000	92699000	8	24	4	6.8759
P20042	P20042	Eukaryotic translation initiation factor 2 subunit 2	EIF2S2	sp|P20042|IF2B_HUMAN Eukaryotic translation initiation factor 2 subunit 2 OS=Homo sapiens OX=9606 GN=EIF2S2 PE=1 SV=2	5uL_R1	1.177	1.1159	1.0408	1.0155	2.7957	2.7173	271770000	224770000	135250000	8	21	5	5.513
P20042	P20042	Eukaryotic translation initiation factor 2 subunit 2	EIF2S2	sp|P20042|IF2B_HUMAN Eukaryotic translation initiation factor 2 subunit 2 OS=Homo sapiens OX=9606 GN=EIF2S2 PE=1 SV=2	5uL_R2	1.2464	1.3744	1.0124	0.94845	4.8792	5.4434	335490000	335470000	81480000	8	23.1	5	10.3226
P20042	P20042	Eukaryotic translation initiation factor 2 subunit 2	EIF2S2	sp|P20042|IF2B_HUMAN Eukaryotic translation initiation factor 2 subunit 2 OS=Homo sapiens OX=9606 GN=EIF2S2 PE=1 SV=2	6uL_R1	1.1175	1.1864	1.0693	1.0385	4.3443	4.6235	258360000	256570000	67281000	8	22.5	6	8.9678
P20042	P20042	Eukaryotic translation initiation factor 2 subunit 2	EIF2S2	sp|P20042|IF2B_HUMAN Eukaryotic translation initiation factor 2 subunit 2 OS=Homo sapiens OX=9606 GN=EIF2S2 PE=1 SV=2	7uL_R1	1.1903	1.2273	1.054	1.015	4.324	4.0263	295340000	261590000	78976000	8	21	7	8.3503
P20042	P20042	Eukaryotic translation initiation factor 2 subunit 2	EIF2S2	sp|P20042|IF2B_HUMAN Eukaryotic translation initiation factor 2 subunit 2 OS=Homo sapiens OX=9606 GN=EIF2S2 PE=1 SV=2	4uL_R2	1.175	1.0182	1.095	1.0329	3.6714	3.8267	369860000	374810000	114050000	7	20.7	4	7.4981
P20042	P20042	Eukaryotic translation initiation factor 2 subunit 2	EIF2S2	sp|P20042|IF2B_HUMAN Eukaryotic translation initiation factor 2 subunit 2 OS=Homo sapiens OX=9606 GN=EIF2S2 PE=1 SV=2	7uL_R2	1.0118	1.2129	0.98167	0.91765	4.464	4.3011	202670000	222620000	78719000	7	20.4	7	8.7651
P20042	P20042	Eukaryotic translation initiation factor 2 subunit 2	EIF2S2	sp|P20042|IF2B_HUMAN Eukaryotic translation initiation factor 2 subunit 2 OS=Homo sapiens OX=9606 GN=EIF2S2 PE=1 SV=2	6uL_R2	0.93144	1.095	1.0171	0.97268	3.7105	3.8007	259030000	263970000	73759000	6	17.1	6	7.5112
P20042	P20042	Eukaryotic translation initiation factor 2 subunit 2	EIF2S2	sp|P20042|IF2B_HUMAN Eukaryotic translation initiation factor 2 subunit 2 OS=Homo sapiens OX=9606 GN=EIF2S2 PE=1 SV=2	8uL_R2	1.0095	1.2379	0.98555	0.90143	3.8972	3.7798	224970000	232470000	67561000	6	17.1	8	7.677
P20073	P20073	Annexin A7	ANXA7	sp|P20073|ANXA7_HUMAN Annexin A7 OS=Homo sapiens OX=9606 GN=ANXA7 PE=1 SV=3	notEnriched_R1	2.2558	1.1952	2.0895	1.986	0.27979	0.14088	28682000	23731000	115030000	10	25	nE	0.42067
P20073	P20073	Annexin A7	ANXA7	sp|P20073|ANXA7_HUMAN Annexin A7 OS=Homo sapiens OX=9606 GN=ANXA7 PE=1 SV=3	notEnriched_R2	1.8017	1.4512	1.3463	1.325	0.35613	0.19301	24977000	17695000	77616000	8	21.3	nE	0.54914
P20073	P20073	Annexin A7	ANXA7	sp|P20073|ANXA7_HUMAN Annexin A7 OS=Homo sapiens OX=9606 GN=ANXA7 PE=1 SV=3	2uL_R1	1.5019	1.119	1.2576	1.168	5.1834	4.348	153050000	161660000	44646000	7	16.2	2	9.5314
P20073	P20073	Annexin A7	ANXA7	sp|P20073|ANXA7_HUMAN Annexin A7 OS=Homo sapiens OX=9606 GN=ANXA7 PE=1 SV=3	3uL_R2	1.4187	1.1963	1.2018	1.1637	5.5181	4.7418	102400000	118650000	33602000	7	16	3	10.2599
P20073	P20073	Annexin A7	ANXA7	sp|P20073|ANXA7_HUMAN Annexin A7 OS=Homo sapiens OX=9606 GN=ANXA7 PE=1 SV=3	5uL_R2	2.4849	1.3353	1.2665	1.2188	4.8379	4.7148	211100000	260670000	52044000	7	17.6	5	9.5527
P20073	P20073	Annexin A7	ANXA7	sp|P20073|ANXA7_HUMAN Annexin A7 OS=Homo sapiens OX=9606 GN=ANXA7 PE=1 SV=3	7uL_R1	1.634	1.2516	1.2356	1.2272	5.3607	4.3903	169570000	235570000	48811000	7	15	7	9.751
P20073	P20073	Annexin A7	ANXA7	sp|P20073|ANXA7_HUMAN Annexin A7 OS=Homo sapiens OX=9606 GN=ANXA7 PE=1 SV=3	8uL_R2	1.8971	1.4715	1.3738	1.3096	5.2988	4.0717	146650000	182470000	39806000	7	16.2	8	9.3705
P20073	P20073	Annexin A7	ANXA7	sp|P20073|ANXA7_HUMAN Annexin A7 OS=Homo sapiens OX=9606 GN=ANXA7 PE=1 SV=3	3uL_R1	1.506	1.2131	1.359	1.2236	6.2138	4.7497	300760000	361910000	94396000	6	14.8	3	10.9635
P20073	P20073	Annexin A7	ANXA7	sp|P20073|ANXA7_HUMAN Annexin A7 OS=Homo sapiens OX=9606 GN=ANXA7 PE=1 SV=3	4uL_R1	1.4581	1.0855	1.3034	1.2517	5.626	4.2029	214630000	274280000	58450000	6	14.5	4	9.8289
P20073	P20073	Annexin A7	ANXA7	sp|P20073|ANXA7_HUMAN Annexin A7 OS=Homo sapiens OX=9606 GN=ANXA7 PE=1 SV=3	5uL_R1	1.588	1.3696	1.1909	1.1515	4.9456	3.915	190140000	242690000	48452000	6	13.1	5	8.8606
P20073	P20073	Annexin A7	ANXA7	sp|P20073|ANXA7_HUMAN Annexin A7 OS=Homo sapiens OX=9606 GN=ANXA7 PE=1 SV=3	8uL_R1	2.7549	1.2759	1.2641	1.227	5.4986	4.0803	209230000	262310000	55067000	6	14.1	8	9.5789
P20073	P20073	Annexin A7	ANXA7	sp|P20073|ANXA7_HUMAN Annexin A7 OS=Homo sapiens OX=9606 GN=ANXA7 PE=1 SV=3	2uL_R2	1.0271	0.87199	1.2713	1.2008	5.087	4.5721	92265000	126030000	49356000	5	11.3	2	9.6591
P20073	P20073	Annexin A7	ANXA7	sp|P20073|ANXA7_HUMAN Annexin A7 OS=Homo sapiens OX=9606 GN=ANXA7 PE=1 SV=3	6uL_R1	8.7077	5.1219	1.6436	1.5564	12.072	7.88	136820000	191080000	32100000	5	11.3	6	19.952
P20073	P20073	Annexin A7	ANXA7	sp|P20073|ANXA7_HUMAN Annexin A7 OS=Homo sapiens OX=9606 GN=ANXA7 PE=1 SV=3	6uL_R2	2.1342	1.6351	1.3681	1.3114	6.6391	5.1274	224550000	284290000	47771000	5	11.3	6	11.7665
P20073	P20073	Annexin A7	ANXA7	sp|P20073|ANXA7_HUMAN Annexin A7 OS=Homo sapiens OX=9606 GN=ANXA7 PE=1 SV=3	7uL_R2	1.7434	1.4479	1.3716	1.2948	5.7681	4.3786	113130000	147120000	33096000	5	11.3	7	10.1467
P20073	P20073	Annexin A7	ANXA7	sp|P20073|ANXA7_HUMAN Annexin A7 OS=Homo sapiens OX=9606 GN=ANXA7 PE=1 SV=3	4uL_R2	1.767	1.3495	1.3546	1.3006	5.8813	4.3537	122580000	155150000	35780000	4	9.6	4	10.235
P20226	P20226	TATA-box-binding protein	TBP	sp|P20226|TBP_HUMAN TATA-box-binding protein OS=Homo sapiens OX=9606 GN=TBP PE=1 SV=2	2uL_R1	NA	NA	NA	NA	NA	NA	NA	NA	NA	NA	0	2	NA
P20226	P20226	TATA-box-binding protein	TBP	sp|P20226|TBP_HUMAN TATA-box-binding protein OS=Homo sapiens OX=9606 GN=TBP PE=1 SV=2	2uL_R2	NA	NA	NA	NA	NA	NA	NA	NA	NA	NA	0	2	NA
P20226	P20226	TATA-box-binding protein	TBP	sp|P20226|TBP_HUMAN TATA-box-binding protein OS=Homo sapiens OX=9606 GN=TBP PE=1 SV=2	3uL_R1	NA	NA	NA	NA	NA	NA	NA	NA	NA	NA	0	3	NA
P20226	P20226	TATA-box-binding protein	TBP	sp|P20226|TBP_HUMAN TATA-box-binding protein OS=Homo sapiens OX=9606 GN=TBP PE=1 SV=2	3uL_R2	NA	NA	NA	NA	NA	NA	NA	NA	NA	NA	0	3	NA
P20226	P20226	TATA-box-binding protein	TBP	sp|P20226|TBP_HUMAN TATA-box-binding protein OS=Homo sapiens OX=9606 GN=TBP PE=1 SV=2	4uL_R1	NA	NA	NA	NA	NA	NA	NA	NA	NA	NA	0	4	NA
P20226	P20226	TATA-box-binding protein	TBP	sp|P20226|TBP_HUMAN TATA-box-binding protein OS=Homo sapiens OX=9606 GN=TBP PE=1 SV=2	4uL_R2	NA	NA	NA	NA	NA	NA	NA	NA	NA	NA	0	4	NA
P20226	P20226	TATA-box-binding protein	TBP	sp|P20226|TBP_HUMAN TATA-box-binding protein OS=Homo sapiens OX=9606 GN=TBP PE=1 SV=2	5uL_R1	NA	NA	NA	NA	NA	NA	NA	NA	NA	NA	0	5	NA
P20226	P20226	TATA-box-binding protein	TBP	sp|P20226|TBP_HUMAN TATA-box-binding protein OS=Homo sapiens OX=9606 GN=TBP PE=1 SV=2	5uL_R2	NA	NA	NA	NA	NA	NA	NA	NA	NA	NA	0	5	NA
P20226	P20226	TATA-box-binding protein	TBP	sp|P20226|TBP_HUMAN TATA-box-binding protein OS=Homo sapiens OX=9606 GN=TBP PE=1 SV=2	6uL_R1	NA	NA	NA	NA	NA	NA	NA	NA	NA	NA	0	6	NA
P20226	P20226	TATA-box-binding protein	TBP	sp|P20226|TBP_HUMAN TATA-box-binding protein OS=Homo sapiens OX=9606 GN=TBP PE=1 SV=2	6uL_R2	NA	NA	NA	NA	NA	NA	NA	NA	NA	NA	0	6	NA
P20226	P20226	TATA-box-binding protein	TBP	sp|P20226|TBP_HUMAN TATA-box-binding protein OS=Homo sapiens OX=9606 GN=TBP PE=1 SV=2	7uL_R1	NA	NA	NA	NA	NA	NA	NA	NA	NA	NA	0	7	NA
P20226	P20226	TATA-box-binding protein	TBP	sp|P20226|TBP_HUMAN TATA-box-binding protein OS=Homo sapiens OX=9606 GN=TBP PE=1 SV=2	7uL_R2	NA	NA	NA	NA	NA	NA	NA	NA	NA	NA	0	7	NA
P20226	P20226	TATA-box-binding protein	TBP	sp|P20226|TBP_HUMAN TATA-box-binding protein OS=Homo sapiens OX=9606 GN=TBP PE=1 SV=2	8uL_R1	NA	NA	NA	NA	NA	NA	NA	NA	NA	NA	0	8	NA
P20226	P20226	TATA-box-binding protein	TBP	sp|P20226|TBP_HUMAN TATA-box-binding protein OS=Homo sapiens OX=9606 GN=TBP PE=1 SV=2	8uL_R2	NA	NA	NA	NA	NA	NA	NA	NA	NA	NA	0	8	NA
P20226	P20226	TATA-box-binding protein	TBP	sp|P20226|TBP_HUMAN TATA-box-binding protein OS=Homo sapiens OX=9606 GN=TBP PE=1 SV=2	notEnriched_R2	NA	NA	NA	NA	NA	NA	NA	NA	NA	NA	0	nE	NA
P20226	P20226	TATA-box-binding protein	TBP	sp|P20226|TBP_HUMAN TATA-box-binding protein OS=Homo sapiens OX=9606 GN=TBP PE=1 SV=2	notEnriched_R1	NA	NA	NA	NA	NA	NA	NA	NA	3116700	1	2.1	nE	NA
P20248	P20248	Cyclin-A2	CCNA2	sp|P20248|CCNA2_HUMAN Cyclin-A2 OS=Homo sapiens OX=9606 GN=CCNA2 PE=1 SV=2	4uL_R1	NA	NA	NA	NA	NA	NA	NA	NA	NA	NA	0	4	NA
P20248	P20248	Cyclin-A2	CCNA2	sp|P20248|CCNA2_HUMAN Cyclin-A2 OS=Homo sapiens OX=9606 GN=CCNA2 PE=1 SV=2	8uL_R1	NA	NA	NA	NA	NA	NA	NA	NA	NA	NA	0	8	NA
P20248	P20248	Cyclin-A2	CCNA2	sp|P20248|CCNA2_HUMAN Cyclin-A2 OS=Homo sapiens OX=9606 GN=CCNA2 PE=1 SV=2	notEnriched_R1	NA	NA	NA	NA	NA	NA	NA	NA	NA	NA	0	nE	NA
P20248	P20248	Cyclin-A2	CCNA2	sp|P20248|CCNA2_HUMAN Cyclin-A2 OS=Homo sapiens OX=9606 GN=CCNA2 PE=1 SV=2	notEnriched_R2	NA	NA	NA	NA	NA	NA	NA	NA	NA	NA	0	nE	NA
P20248	P20248	Cyclin-A2	CCNA2	sp|P20248|CCNA2_HUMAN Cyclin-A2 OS=Homo sapiens OX=9606 GN=CCNA2 PE=1 SV=2	2uL_R1	NA	NA	NA	NA	NA	NA	NA	NA	NA	1	3.5	2	NA
P20248	P20248	Cyclin-A2	CCNA2	sp|P20248|CCNA2_HUMAN Cyclin-A2 OS=Homo sapiens OX=9606 GN=CCNA2 PE=1 SV=2	2uL_R2	NA	NA	NA	NA	NA	NA	NA	NA	NA	1	3.5	2	NA
P20248	P20248	Cyclin-A2	CCNA2	sp|P20248|CCNA2_HUMAN Cyclin-A2 OS=Homo sapiens OX=9606 GN=CCNA2 PE=1 SV=2	3uL_R1	NA	NA	NA	NA	NA	NA	NA	NA	NA	1	3.5	3	NA
P20248	P20248	Cyclin-A2	CCNA2	sp|P20248|CCNA2_HUMAN Cyclin-A2 OS=Homo sapiens OX=9606 GN=CCNA2 PE=1 SV=2	3uL_R2	NA	NA	NA	NA	NA	NA	NA	NA	NA	1	3.5	3	NA
P20248	P20248	Cyclin-A2	CCNA2	sp|P20248|CCNA2_HUMAN Cyclin-A2 OS=Homo sapiens OX=9606 GN=CCNA2 PE=1 SV=2	4uL_R2	NA	NA	NA	NA	NA	NA	NA	NA	NA	1	3.5	4	NA
P20248	P20248	Cyclin-A2	CCNA2	sp|P20248|CCNA2_HUMAN Cyclin-A2 OS=Homo sapiens OX=9606 GN=CCNA2 PE=1 SV=2	5uL_R1	NA	NA	NA	NA	NA	NA	NA	NA	NA	1	3.5	5	NA
P20248	P20248	Cyclin-A2	CCNA2	sp|P20248|CCNA2_HUMAN Cyclin-A2 OS=Homo sapiens OX=9606 GN=CCNA2 PE=1 SV=2	5uL_R2	NA	NA	NA	NA	NA	NA	NA	NA	NA	1	3.5	5	NA
P20248	P20248	Cyclin-A2	CCNA2	sp|P20248|CCNA2_HUMAN Cyclin-A2 OS=Homo sapiens OX=9606 GN=CCNA2 PE=1 SV=2	6uL_R1	NA	NA	NA	NA	NA	NA	NA	NA	NA	1	3.5	6	NA
P20248	P20248	Cyclin-A2	CCNA2	sp|P20248|CCNA2_HUMAN Cyclin-A2 OS=Homo sapiens OX=9606 GN=CCNA2 PE=1 SV=2	6uL_R2	NA	NA	NA	NA	NA	NA	NA	NA	NA	1	3.5	6	NA
P20248	P20248	Cyclin-A2	CCNA2	sp|P20248|CCNA2_HUMAN Cyclin-A2 OS=Homo sapiens OX=9606 GN=CCNA2 PE=1 SV=2	7uL_R1	NA	NA	NA	NA	NA	NA	NA	NA	NA	1	3.5	7	NA
P20248	P20248	Cyclin-A2	CCNA2	sp|P20248|CCNA2_HUMAN Cyclin-A2 OS=Homo sapiens OX=9606 GN=CCNA2 PE=1 SV=2	7uL_R2	NA	NA	NA	NA	NA	NA	NA	NA	NA	1	3.5	7	NA
P20248	P20248	Cyclin-A2	CCNA2	sp|P20248|CCNA2_HUMAN Cyclin-A2 OS=Homo sapiens OX=9606 GN=CCNA2 PE=1 SV=2	8uL_R2	NA	NA	NA	NA	NA	NA	NA	NA	NA	1	3.5	8	NA
P20290	P20290	Transcription factor BTF3	BTF3	sp|P20290|BTF3_HUMAN Transcription factor BTF3 OS=Homo sapiens OX=9606 GN=BTF3 PE=1 SV=1	notEnriched_R2	0.24922	0.34627	0.83547	0.82223	0.0813	0.10988	143050000	74552000	1287600000	9	45.1	nE	0.19118
P20290	P20290	Transcription factor BTF3	BTF3	sp|P20290|BTF3_HUMAN Transcription factor BTF3 OS=Homo sapiens OX=9606 GN=BTF3 PE=1 SV=1	8uL_R1	1.2982	1.2513	1.1031	1.0588	5.342	5.0208	888000000	982610000	217930000	8	42.2	8	10.3628
P20290	P20290	Transcription factor BTF3	BTF3	sp|P20290|BTF3_HUMAN Transcription factor BTF3 OS=Homo sapiens OX=9606 GN=BTF3 PE=1 SV=1	notEnriched_R1	0.24525	0.30658	1.1316	1.0755	0.081316	0.10146	69951000	34449000	594740000	7	41.3	nE	0.182776
P20290	P20290	Transcription factor BTF3	BTF3	sp|P20290|BTF3_HUMAN Transcription factor BTF3 OS=Homo sapiens OX=9606 GN=BTF3 PE=1 SV=1	4uL_R1	0.82413	0.80532	1.138	1.0667	2.5017	2.2603	825320000	942180000	316900000	6	48.1	4	4.762
P20290	P20290	Transcription factor BTF3	BTF3	sp|P20290|BTF3_HUMAN Transcription factor BTF3 OS=Homo sapiens OX=9606 GN=BTF3 PE=1 SV=1	5uL_R1	1.2449	1.1953	1.1683	1.07	5.1696	4.9002	581480000	632770000	165840000	6	34	5	10.0698
P20290	P20290	Transcription factor BTF3	BTF3	sp|P20290|BTF3_HUMAN Transcription factor BTF3 OS=Homo sapiens OX=9606 GN=BTF3 PE=1 SV=1	6uL_R1	1.043	1.0071	1.1062	1.0443	2.4051	2.2508	544350000	580130000	220530000	6	48.1	6	4.6559
P20290	P20290	Transcription factor BTF3	BTF3	sp|P20290|BTF3_HUMAN Transcription factor BTF3 OS=Homo sapiens OX=9606 GN=BTF3 PE=1 SV=1	2uL_R1	1.1967	1.0952	1.1739	1.064	4.6726	4.3258	420350000	447080000	96040000	5	24.8	2	8.9984
P20290	P20290	Transcription factor BTF3	BTF3	sp|P20290|BTF3_HUMAN Transcription factor BTF3 OS=Homo sapiens OX=9606 GN=BTF3 PE=1 SV=1	3uL_R1	1.3083	1.1597	1.1967	1.067	4.7673	4.3524	728780000	838160000	202920000	5	37.4	3	9.1197
P20290	P20290	Transcription factor BTF3	BTF3	sp|P20290|BTF3_HUMAN Transcription factor BTF3 OS=Homo sapiens OX=9606 GN=BTF3 PE=1 SV=1	4uL_R2	1.0796	1.1329	1.1508	1.0505	8.6799	7.9292	698790000	738220000	177420000	5	44.7	4	16.6091
P20290	P20290	Transcription factor BTF3	BTF3	sp|P20290|BTF3_HUMAN Transcription factor BTF3 OS=Homo sapiens OX=9606 GN=BTF3 PE=1 SV=1	5uL_R2	1.2161	1.1744	1.0604	1.0046	3.1503	4.2539	601340000	577160000	229120000	5	34.5	5	7.4042
P20290	P20290	Transcription factor BTF3	BTF3	sp|P20290|BTF3_HUMAN Transcription factor BTF3 OS=Homo sapiens OX=9606 GN=BTF3 PE=1 SV=1	7uL_R1	2.2261	2.2667	1.1505	1.0854	8.636	7.9562	818990000	906500000	86821000	5	37.9	7	16.5922
P20290	P20290	Transcription factor BTF3	BTF3	sp|P20290|BTF3_HUMAN Transcription factor BTF3 OS=Homo sapiens OX=9606 GN=BTF3 PE=1 SV=1	8uL_R2	1.0434	0.88892	1.1088	1.046	2.7283	2.5105	689080000	762040000	234190000	5	37.4	8	5.2388
P20290	P20290	Transcription factor BTF3	BTF3	sp|P20290|BTF3_HUMAN Transcription factor BTF3 OS=Homo sapiens OX=9606 GN=BTF3 PE=1 SV=1	2uL_R2	0.87105	0.80754	1.1859	1.1287	4.6737	4.4797	258500000	310860000	62359000	4	23.8	2	9.1534
P20290	P20290	Transcription factor BTF3	BTF3	sp|P20290|BTF3_HUMAN Transcription factor BTF3 OS=Homo sapiens OX=9606 GN=BTF3 PE=1 SV=1	3uL_R2	1.6456	1.5201	1.1992	1.0916	8.1923	7.5614	474160000	532170000	124710000	4	34	3	15.7537
P20290	P20290	Transcription factor BTF3	BTF3	sp|P20290|BTF3_HUMAN Transcription factor BTF3 OS=Homo sapiens OX=9606 GN=BTF3 PE=1 SV=1	6uL_R2	1.0511	0.95495	1.1456	1.0818	3.9973	3.5506	576620000	630780000	170290000	4	23.8	6	7.5479
P20290	P20290	Transcription factor BTF3	BTF3	sp|P20290|BTF3_HUMAN Transcription factor BTF3 OS=Homo sapiens OX=9606 GN=BTF3 PE=1 SV=1	7uL_R2	1.9958	1.991	1.1373	1.0844	7.6496	7.3046	336040000	322050000	77481000	4	34	7	14.9542
P20336	P20336	Ras-related protein Rab-3A	RAB3A	sp|P20336|RAB3A_HUMAN Ras-related protein Rab-3A OS=Homo sapiens OX=9606 GN=RAB3A PE=1 SV=1	2uL_R2	NA	NA	NA	NA	NA	NA	NA	NA	NA	NA	0	2	NA
P20336	P20336	Ras-related protein Rab-3A	RAB3A	sp|P20336|RAB3A_HUMAN Ras-related protein Rab-3A OS=Homo sapiens OX=9606 GN=RAB3A PE=1 SV=1	4uL_R1	NA	NA	NA	NA	NA	NA	NA	NA	NA	NA	0	4	NA
P20336	P20336	Ras-related protein Rab-3A	RAB3A	sp|P20336|RAB3A_HUMAN Ras-related protein Rab-3A OS=Homo sapiens OX=9606 GN=RAB3A PE=1 SV=1	5uL_R1	NA	NA	NA	NA	NA	NA	NA	NA	NA	NA	0	5	NA
P20336	P20336	Ras-related protein Rab-3A	RAB3A	sp|P20336|RAB3A_HUMAN Ras-related protein Rab-3A OS=Homo sapiens OX=9606 GN=RAB3A PE=1 SV=1	5uL_R2	NA	NA	NA	NA	NA	NA	NA	NA	NA	NA	0	5	NA
P20336	P20336	Ras-related protein Rab-3A	RAB3A	sp|P20336|RAB3A_HUMAN Ras-related protein Rab-3A OS=Homo sapiens OX=9606 GN=RAB3A PE=1 SV=1	6uL_R2	NA	NA	NA	NA	NA	NA	NA	NA	NA	NA	0	6	NA
P20336	P20336	Ras-related protein Rab-3A	RAB3A	sp|P20336|RAB3A_HUMAN Ras-related protein Rab-3A OS=Homo sapiens OX=9606 GN=RAB3A PE=1 SV=1	7uL_R2	NA	NA	NA	NA	NA	NA	NA	NA	NA	NA	0	7	NA
P20336	P20336	Ras-related protein Rab-3A	RAB3A	sp|P20336|RAB3A_HUMAN Ras-related protein Rab-3A OS=Homo sapiens OX=9606 GN=RAB3A PE=1 SV=1	8uL_R2	NA	NA	NA	NA	NA	NA	NA	NA	NA	NA	0	8	NA
P20336	P20336	Ras-related protein Rab-3A	RAB3A	sp|P20336|RAB3A_HUMAN Ras-related protein Rab-3A OS=Homo sapiens OX=9606 GN=RAB3A PE=1 SV=1	notEnriched_R1	NA	NA	NA	NA	NA	NA	NA	NA	NA	NA	0	nE	NA
P20336	P20336	Ras-related protein Rab-3A	RAB3A	sp|P20336|RAB3A_HUMAN Ras-related protein Rab-3A OS=Homo sapiens OX=9606 GN=RAB3A PE=1 SV=1	notEnriched_R2	NA	NA	NA	NA	NA	NA	NA	NA	NA	NA	0	nE	NA
P20336	P20336	Ras-related protein Rab-3A	RAB3A	sp|P20336|RAB3A_HUMAN Ras-related protein Rab-3A OS=Homo sapiens OX=9606 GN=RAB3A PE=1 SV=1	2uL_R1	NA	NA	NA	NA	NA	NA	NA	NA	NA	1	3.6	2	NA
P20336	P20336	Ras-related protein Rab-3A	RAB3A	sp|P20336|RAB3A_HUMAN Ras-related protein Rab-3A OS=Homo sapiens OX=9606 GN=RAB3A PE=1 SV=1	3uL_R1	NA	NA	NA	NA	NA	NA	NA	NA	NA	1	3.6	3	NA
P20336	P20336	Ras-related protein Rab-3A	RAB3A	sp|P20336|RAB3A_HUMAN Ras-related protein Rab-3A OS=Homo sapiens OX=9606 GN=RAB3A PE=1 SV=1	3uL_R2	NA	NA	NA	NA	NA	NA	NA	NA	NA	1	3.6	3	NA
P20336	P20336	Ras-related protein Rab-3A	RAB3A	sp|P20336|RAB3A_HUMAN Ras-related protein Rab-3A OS=Homo sapiens OX=9606 GN=RAB3A PE=1 SV=1	4uL_R2	NA	NA	NA	NA	NA	NA	NA	NA	NA	1	3.6	4	NA
P20336	P20336	Ras-related protein Rab-3A	RAB3A	sp|P20336|RAB3A_HUMAN Ras-related protein Rab-3A OS=Homo sapiens OX=9606 GN=RAB3A PE=1 SV=1	6uL_R1	NA	NA	NA	NA	NA	NA	NA	NA	NA	1	3.6	6	NA
P20336	P20336	Ras-related protein Rab-3A	RAB3A	sp|P20336|RAB3A_HUMAN Ras-related protein Rab-3A OS=Homo sapiens OX=9606 GN=RAB3A PE=1 SV=1	7uL_R1	NA	NA	NA	NA	NA	NA	NA	NA	NA	1	3.6	7	NA
P20336	P20336	Ras-related protein Rab-3A	RAB3A	sp|P20336|RAB3A_HUMAN Ras-related protein Rab-3A OS=Homo sapiens OX=9606 GN=RAB3A PE=1 SV=1	8uL_R1	NA	NA	NA	NA	NA	NA	NA	NA	NA	1	3.6	8	NA
P20338	P20338;P61018	Ras-related protein Rab-4A;Ras-related protein Rab-4B	RAB4A	sp|P20338|RAB4A_HUMAN Ras-related protein Rab-4A OS=Homo sapiens OX=9606 GN=RAB4A PE=1 SV=3;sp|P61018|RAB4B_HUMAN Ras-related protein Rab-4B OS=Homo sapiens OX=9606 GN=RAB4B PE=1 SV=1	2uL_R1	NA	NA	NA	NA	NA	NA	NA	NA	NA	NA	0	2	NA
P20338	P20338;P61018	Ras-related protein Rab-4A;Ras-related protein Rab-4B	RAB4A	sp|P20338|RAB4A_HUMAN Ras-related protein Rab-4A OS=Homo sapiens OX=9606 GN=RAB4A PE=1 SV=3;sp|P61018|RAB4B_HUMAN Ras-related protein Rab-4B OS=Homo sapiens OX=9606 GN=RAB4B PE=1 SV=1	2uL_R2	NA	NA	NA	NA	NA	NA	NA	NA	NA	NA	0	2	NA
P20338	P20338;P61018	Ras-related protein Rab-4A;Ras-related protein Rab-4B	RAB4A	sp|P20338|RAB4A_HUMAN Ras-related protein Rab-4A OS=Homo sapiens OX=9606 GN=RAB4A PE=1 SV=3;sp|P61018|RAB4B_HUMAN Ras-related protein Rab-4B OS=Homo sapiens OX=9606 GN=RAB4B PE=1 SV=1	3uL_R1	NA	NA	NA	NA	NA	NA	NA	NA	NA	NA	0	3	NA
P20338	P20338;P61018	Ras-related protein Rab-4A;Ras-related protein Rab-4B	RAB4A	sp|P20338|RAB4A_HUMAN Ras-related protein Rab-4A OS=Homo sapiens OX=9606 GN=RAB4A PE=1 SV=3;sp|P61018|RAB4B_HUMAN Ras-related protein Rab-4B OS=Homo sapiens OX=9606 GN=RAB4B PE=1 SV=1	3uL_R2	NA	NA	NA	NA	NA	NA	NA	NA	NA	NA	0	3	NA
P20338	P20338;P61018	Ras-related protein Rab-4A;Ras-related protein Rab-4B	RAB4A	sp|P20338|RAB4A_HUMAN Ras-related protein Rab-4A OS=Homo sapiens OX=9606 GN=RAB4A PE=1 SV=3;sp|P61018|RAB4B_HUMAN Ras-related protein Rab-4B OS=Homo sapiens OX=9606 GN=RAB4B PE=1 SV=1	4uL_R1	NA	NA	NA	NA	NA	NA	NA	NA	NA	NA	0	4	NA
P20338	P20338;P61018	Ras-related protein Rab-4A;Ras-related protein Rab-4B	RAB4A	sp|P20338|RAB4A_HUMAN Ras-related protein Rab-4A OS=Homo sapiens OX=9606 GN=RAB4A PE=1 SV=3;sp|P61018|RAB4B_HUMAN Ras-related protein Rab-4B OS=Homo sapiens OX=9606 GN=RAB4B PE=1 SV=1	4uL_R2	NA	NA	NA	NA	NA	NA	NA	NA	NA	NA	0	4	NA
P20338	P20338;P61018	Ras-related protein Rab-4A;Ras-related protein Rab-4B	RAB4A	sp|P20338|RAB4A_HUMAN Ras-related protein Rab-4A OS=Homo sapiens OX=9606 GN=RAB4A PE=1 SV=3;sp|P61018|RAB4B_HUMAN Ras-related protein Rab-4B OS=Homo sapiens OX=9606 GN=RAB4B PE=1 SV=1	5uL_R1	NA	NA	NA	NA	NA	NA	NA	NA	NA	NA	0	5	NA
P20338	P20338;P61018	Ras-related protein Rab-4A;Ras-related protein Rab-4B	RAB4A	sp|P20338|RAB4A_HUMAN Ras-related protein Rab-4A OS=Homo sapiens OX=9606 GN=RAB4A PE=1 SV=3;sp|P61018|RAB4B_HUMAN Ras-related protein Rab-4B OS=Homo sapiens OX=9606 GN=RAB4B PE=1 SV=1	5uL_R2	NA	NA	NA	NA	NA	NA	NA	NA	NA	NA	0	5	NA
P20338	P20338;P61018	Ras-related protein Rab-4A;Ras-related protein Rab-4B	RAB4A	sp|P20338|RAB4A_HUMAN Ras-related protein Rab-4A OS=Homo sapiens OX=9606 GN=RAB4A PE=1 SV=3;sp|P61018|RAB4B_HUMAN Ras-related protein Rab-4B OS=Homo sapiens OX=9606 GN=RAB4B PE=1 SV=1	6uL_R1	NA	NA	NA	NA	NA	NA	NA	NA	NA	NA	0	6	NA
P20338	P20338;P61018	Ras-related protein Rab-4A;Ras-related protein Rab-4B	RAB4A	sp|P20338|RAB4A_HUMAN Ras-related protein Rab-4A OS=Homo sapiens OX=9606 GN=RAB4A PE=1 SV=3;sp|P61018|RAB4B_HUMAN Ras-related protein Rab-4B OS=Homo sapiens OX=9606 GN=RAB4B PE=1 SV=1	6uL_R2	NA	NA	NA	NA	NA	NA	NA	NA	NA	NA	0	6	NA
P20338	P20338;P61018	Ras-related protein Rab-4A;Ras-related protein Rab-4B	RAB4A	sp|P20338|RAB4A_HUMAN Ras-related protein Rab-4A OS=Homo sapiens OX=9606 GN=RAB4A PE=1 SV=3;sp|P61018|RAB4B_HUMAN Ras-related protein Rab-4B OS=Homo sapiens OX=9606 GN=RAB4B PE=1 SV=1	7uL_R1	NA	NA	NA	NA	NA	NA	NA	NA	NA	NA	0	7	NA
P20338	P20338;P61018	Ras-related protein Rab-4A;Ras-related protein Rab-4B	RAB4A	sp|P20338|RAB4A_HUMAN Ras-related protein Rab-4A OS=Homo sapiens OX=9606 GN=RAB4A PE=1 SV=3;sp|P61018|RAB4B_HUMAN Ras-related protein Rab-4B OS=Homo sapiens OX=9606 GN=RAB4B PE=1 SV=1	7uL_R2	NA	NA	NA	NA	NA	NA	NA	NA	NA	NA	0	7	NA
P20338	P20338;P61018	Ras-related protein Rab-4A;Ras-related protein Rab-4B	RAB4A	sp|P20338|RAB4A_HUMAN Ras-related protein Rab-4A OS=Homo sapiens OX=9606 GN=RAB4A PE=1 SV=3;sp|P61018|RAB4B_HUMAN Ras-related protein Rab-4B OS=Homo sapiens OX=9606 GN=RAB4B PE=1 SV=1	8uL_R1	NA	NA	NA	NA	NA	NA	NA	NA	NA	NA	0	8	NA
P20338	P20338;P61018	Ras-related protein Rab-4A;Ras-related protein Rab-4B	RAB4A	sp|P20338|RAB4A_HUMAN Ras-related protein Rab-4A OS=Homo sapiens OX=9606 GN=RAB4A PE=1 SV=3;sp|P61018|RAB4B_HUMAN Ras-related protein Rab-4B OS=Homo sapiens OX=9606 GN=RAB4B PE=1 SV=1	8uL_R2	NA	NA	NA	NA	NA	NA	NA	NA	NA	NA	0	8	NA
P20338	P20338;P61018	Ras-related protein Rab-4A;Ras-related protein Rab-4B	RAB4A	sp|P20338|RAB4A_HUMAN Ras-related protein Rab-4A OS=Homo sapiens OX=9606 GN=RAB4A PE=1 SV=3;sp|P61018|RAB4B_HUMAN Ras-related protein Rab-4B OS=Homo sapiens OX=9606 GN=RAB4B PE=1 SV=1	notEnriched_R1	NA	NA	NA	NA	NA	NA	NA	NA	3714000	2	12.4	nE	NA
P20338	P20338;P61018	Ras-related protein Rab-4A;Ras-related protein Rab-4B	RAB4A	sp|P20338|RAB4A_HUMAN Ras-related protein Rab-4A OS=Homo sapiens OX=9606 GN=RAB4A PE=1 SV=3;sp|P61018|RAB4B_HUMAN Ras-related protein Rab-4B OS=Homo sapiens OX=9606 GN=RAB4B PE=1 SV=1	notEnriched_R2	NA	NA	NA	NA	NA	NA	NA	NA	10800000	2	12.4	nE	NA
P20339	P20339	Ras-related protein Rab-5A	RAB5A	sp|P20339|RAB5A_HUMAN Ras-related protein Rab-5A OS=Homo sapiens OX=9606 GN=RAB5A PE=1 SV=2	4uL_R2	0.64343	0.57643	1.2136	1.129	3.7111	3.2872	54782000	69059000	21040000	5	27.9	4	6.9983
P20339	P20339	Ras-related protein Rab-5A	RAB5A	sp|P20339|RAB5A_HUMAN Ras-related protein Rab-5A OS=Homo sapiens OX=9606 GN=RAB5A PE=1 SV=2	2uL_R1	1.2819	1.4274	0.88452	0.85465	4.0032	4.5393	65120000	67474000	18727000	4	21.4	2	8.5425
P20339	P20339	Ras-related protein Rab-5A	RAB5A	sp|P20339|RAB5A_HUMAN Ras-related protein Rab-5A OS=Homo sapiens OX=9606 GN=RAB5A PE=1 SV=2	5uL_R1	NA	NA	NA	NA	NA	NA	8249100	6609800	NA	4	20.5	5	NA
P20339	P20339	Ras-related protein Rab-5A	RAB5A	sp|P20339|RAB5A_HUMAN Ras-related protein Rab-5A OS=Homo sapiens OX=9606 GN=RAB5A PE=1 SV=2	7uL_R1	NA	NA	NA	NA	NA	NA	NA	5687200	NA	4	20.5	7	NA
P20339	P20339	Ras-related protein Rab-5A	RAB5A	sp|P20339|RAB5A_HUMAN Ras-related protein Rab-5A OS=Homo sapiens OX=9606 GN=RAB5A PE=1 SV=2	2uL_R2	1.5605	1.6362	1.0158	0.99354	5.0972	5.1303	9973500	10992000	1797100	3	15.8	2	10.2275
P20339	P20339	Ras-related protein Rab-5A	RAB5A	sp|P20339|RAB5A_HUMAN Ras-related protein Rab-5A OS=Homo sapiens OX=9606 GN=RAB5A PE=1 SV=2	3uL_R1	1.2637	1.5995	0.96183	0.88723	5.512	6.2127	21511000	20530000	4290800	3	19.5	3	11.7247
P20339	P20339	Ras-related protein Rab-5A	RAB5A	sp|P20339|RAB5A_HUMAN Ras-related protein Rab-5A OS=Homo sapiens OX=9606 GN=RAB5A PE=1 SV=2	3uL_R2	1.6193	1.6926	0.9705	0.94458	4.997	5.2902	25255000	23413000	4926900	3	15.8	3	10.2872
P20339	P20339	Ras-related protein Rab-5A	RAB5A	sp|P20339|RAB5A_HUMAN Ras-related protein Rab-5A OS=Homo sapiens OX=9606 GN=RAB5A PE=1 SV=2	4uL_R1	3.1188	3.5595	0.85663	0.84431	5.4358	6.4382	14053000	11678000	1362700	3	19.5	4	11.874
P20339	P20339	Ras-related protein Rab-5A	RAB5A	sp|P20339|RAB5A_HUMAN Ras-related protein Rab-5A OS=Homo sapiens OX=9606 GN=RAB5A PE=1 SV=2	5uL_R2	2.6678	3.3097	0.79781	0.78808	5.2119	6.6134	16744000	13741000	2129800	3	15.3	5	11.8253
P20339	P20339	Ras-related protein Rab-5A	RAB5A	sp|P20339|RAB5A_HUMAN Ras-related protein Rab-5A OS=Homo sapiens OX=9606 GN=RAB5A PE=1 SV=2	7uL_R2	3.0561	3.2464	0.96617	0.95631	6.8096	7.1207	16732000	16197000	2301800	3	15.8	7	13.9303
P20339	P20339	Ras-related protein Rab-5A	RAB5A	sp|P20339|RAB5A_HUMAN Ras-related protein Rab-5A OS=Homo sapiens OX=9606 GN=RAB5A PE=1 SV=2	8uL_R1	NA	NA	NA	NA	NA	NA	6679700	6135300	NA	3	15.3	8	NA
P20339	P20339	Ras-related protein Rab-5A	RAB5A	sp|P20339|RAB5A_HUMAN Ras-related protein Rab-5A OS=Homo sapiens OX=9606 GN=RAB5A PE=1 SV=2	6uL_R1	3.2909	3.5334	1.0303	1.0104	6.7292	6.6597	14716000	15274000	2580000	2	10.7	6	13.3889
P20339	P20339	Ras-related protein Rab-5A	RAB5A	sp|P20339|RAB5A_HUMAN Ras-related protein Rab-5A OS=Homo sapiens OX=9606 GN=RAB5A PE=1 SV=2	6uL_R2	2.4305	2.2437	1.1261	1.0763	6.0471	5.6185	8522900	11227000	1831500	2	10.7	6	11.6656
P20339	P20339	Ras-related protein Rab-5A	RAB5A	sp|P20339|RAB5A_HUMAN Ras-related protein Rab-5A OS=Homo sapiens OX=9606 GN=RAB5A PE=1 SV=2	8uL_R2	NA	NA	NA	NA	NA	NA	3437400	3214800	NA	2	10.7	8	NA
P20339	P20339	Ras-related protein Rab-5A	RAB5A	sp|P20339|RAB5A_HUMAN Ras-related protein Rab-5A OS=Homo sapiens OX=9606 GN=RAB5A PE=1 SV=2	notEnriched_R2	NA	NA	NA	NA	NA	NA	NA	NA	NA	2	10.7	nE	NA
P20339	P20339	Ras-related protein Rab-5A	RAB5A	sp|P20339|RAB5A_HUMAN Ras-related protein Rab-5A OS=Homo sapiens OX=9606 GN=RAB5A PE=1 SV=2	notEnriched_R1	NA	NA	NA	NA	NA	NA	NA	NA	NA	1	5.1	nE	NA
P20340	P20340	Ras-related protein Rab-6A	RAB6A	sp|P20340|RAB6A_HUMAN Ras-related protein Rab-6A OS=Homo sapiens OX=9606 GN=RAB6A PE=1 SV=3	notEnriched_R2	0.61319	0.39957	0.98051	0.94778	0.10032	0.09094	27372000	36244000	253980000	8	38.5	nE	0.19126
P20340	P20340	Ras-related protein Rab-6A	RAB6A	sp|P20340|RAB6A_HUMAN Ras-related protein Rab-6A OS=Homo sapiens OX=9606 GN=RAB6A PE=1 SV=3	notEnriched_R1	0.44458	0.26612	0.96028	0.92209	0.080055	0.084877	12926000	26132000	148610000	5	27.4	nE	0.164932
P20340	P20340	Ras-related protein Rab-6A	RAB6A	sp|P20340|RAB6A_HUMAN Ras-related protein Rab-6A OS=Homo sapiens OX=9606 GN=RAB6A PE=1 SV=3	6uL_R1	1.3858	1.5164	1.0331	0.95723	4.9087	5.5323	759140000	691240000	160930000	4	21.2	6	10.441
P20340	P20340	Ras-related protein Rab-6A	RAB6A	sp|P20340|RAB6A_HUMAN Ras-related protein Rab-6A OS=Homo sapiens OX=9606 GN=RAB6A PE=1 SV=3	6uL_R2	1.7039	1.6778	0.99477	0.92384	5.4305	5.9502	739080000	706390000	131270000	4	22.6	6	11.3807
P20340	P20340	Ras-related protein Rab-6A	RAB6A	sp|P20340|RAB6A_HUMAN Ras-related protein Rab-6A OS=Homo sapiens OX=9606 GN=RAB6A PE=1 SV=3	8uL_R1	0.86431	0.94734	0.94567	0.92149	2.4129	2.4953	380870000	344780000	99647000	4	22.1	8	4.9082
P20340	P20340	Ras-related protein Rab-6A	RAB6A	sp|P20340|RAB6A_HUMAN Ras-related protein Rab-6A OS=Homo sapiens OX=9606 GN=RAB6A PE=1 SV=3	8uL_R2	0.972	0.96426	1.0047	0.95522	3.3467	3.4529	266070000	243290000	66461000	4	21.6	8	6.7996
P20340	P20340	Ras-related protein Rab-6A	RAB6A	sp|P20340|RAB6A_HUMAN Ras-related protein Rab-6A OS=Homo sapiens OX=9606 GN=RAB6A PE=1 SV=3	3uL_R1	1.0364	1.075	0.96901	0.8823	3.9486	3.8527	351540000	339530000	75893000	3	17.3	3	7.8013
P20340	P20340	Ras-related protein Rab-6A	RAB6A	sp|P20340|RAB6A_HUMAN Ras-related protein Rab-6A OS=Homo sapiens OX=9606 GN=RAB6A PE=1 SV=3	3uL_R2	0.89242	0.94725	0.89338	0.85284	3.4197	5.0083	310140000	269350000	56179000	3	17.3	3	8.428
P20340	P20340	Ras-related protein Rab-6A	RAB6A	sp|P20340|RAB6A_HUMAN Ras-related protein Rab-6A OS=Homo sapiens OX=9606 GN=RAB6A PE=1 SV=3	4uL_R1	0.56483	0.51502	1.028	0.9644	1.8488	2.317	407040000	331870000	110920000	3	17.3	4	4.1658
P20340	P20340	Ras-related protein Rab-6A	RAB6A	sp|P20340|RAB6A_HUMAN Ras-related protein Rab-6A OS=Homo sapiens OX=9606 GN=RAB6A PE=1 SV=3	5uL_R1	1.009	1.21	0.90742	0.87575	4.0849	5.004	349420000	344980000	103240000	3	15.4	5	9.0889
P20340	P20340	Ras-related protein Rab-6A	RAB6A	sp|P20340|RAB6A_HUMAN Ras-related protein Rab-6A OS=Homo sapiens OX=9606 GN=RAB6A PE=1 SV=3	7uL_R1	1.4378	1.5727	0.90794	0.90658	5.0768	5.6	348860000	279860000	82647000	3	15.4	7	10.6768
P20340	P20340	Ras-related protein Rab-6A	RAB6A	sp|P20340|RAB6A_HUMAN Ras-related protein Rab-6A OS=Homo sapiens OX=9606 GN=RAB6A PE=1 SV=3	7uL_R2	1.4415	1.3887	1.027	0.96102	4.9276	5.1712	398770000	379170000	90098000	3	17.3	7	10.0988
P20340	P20340	Ras-related protein Rab-6A	RAB6A	sp|P20340|RAB6A_HUMAN Ras-related protein Rab-6A OS=Homo sapiens OX=9606 GN=RAB6A PE=1 SV=3	2uL_R1	0.81734	0.81236	0.99839	0.92689	4.0336	4.5829	290130000	293880000	41184000	2	12	2	8.6165
P20340	P20340	Ras-related protein Rab-6A	RAB6A	sp|P20340|RAB6A_HUMAN Ras-related protein Rab-6A OS=Homo sapiens OX=9606 GN=RAB6A PE=1 SV=3	2uL_R2	0.88809	1.0445	0.95127	0.90789	4.9986	5.5057	196870000	176800000	29799000	2	10.6	2	10.5043
P20340	P20340	Ras-related protein Rab-6A	RAB6A	sp|P20340|RAB6A_HUMAN Ras-related protein Rab-6A OS=Homo sapiens OX=9606 GN=RAB6A PE=1 SV=3	5uL_R2	1.3532	1.4852	0.97693	0.92241	5.2072	5.6442	556900000	516060000	121630000	2	10.6	5	10.8514
P20340	P20340	Ras-related protein Rab-6A	RAB6A	sp|P20340|RAB6A_HUMAN Ras-related protein Rab-6A OS=Homo sapiens OX=9606 GN=RAB6A PE=1 SV=3	4uL_R2	1.3653	1.5576	0.90188	0.85906	5.4123	6.3133	222470000	220260000	33723000	1	5.3	4	11.7256
P20585	P20585	DNA mismatch repair protein Msh3	MSH3	sp|P20585|MSH3_HUMAN DNA mismatch repair protein Msh3 OS=Homo sapiens OX=9606 GN=MSH3 PE=1 SV=4	2uL_R1	NA	NA	NA	NA	NA	NA	NA	NA	NA	NA	0	2	NA
P20585	P20585	DNA mismatch repair protein Msh3	MSH3	sp|P20585|MSH3_HUMAN DNA mismatch repair protein Msh3 OS=Homo sapiens OX=9606 GN=MSH3 PE=1 SV=4	2uL_R2	NA	NA	NA	NA	NA	NA	NA	NA	NA	NA	0	2	NA
P20585	P20585	DNA mismatch repair protein Msh3	MSH3	sp|P20585|MSH3_HUMAN DNA mismatch repair protein Msh3 OS=Homo sapiens OX=9606 GN=MSH3 PE=1 SV=4	3uL_R1	NA	NA	NA	NA	NA	NA	NA	NA	NA	NA	0	3	NA
P20585	P20585	DNA mismatch repair protein Msh3	MSH3	sp|P20585|MSH3_HUMAN DNA mismatch repair protein Msh3 OS=Homo sapiens OX=9606 GN=MSH3 PE=1 SV=4	3uL_R2	NA	NA	NA	NA	NA	NA	NA	NA	NA	NA	0	3	NA
P20585	P20585	DNA mismatch repair protein Msh3	MSH3	sp|P20585|MSH3_HUMAN DNA mismatch repair protein Msh3 OS=Homo sapiens OX=9606 GN=MSH3 PE=1 SV=4	4uL_R1	NA	NA	NA	NA	NA	NA	NA	NA	NA	NA	0	4	NA
P20585	P20585	DNA mismatch repair protein Msh3	MSH3	sp|P20585|MSH3_HUMAN DNA mismatch repair protein Msh3 OS=Homo sapiens OX=9606 GN=MSH3 PE=1 SV=4	4uL_R2	NA	NA	NA	NA	NA	NA	NA	NA	NA	NA	0	4	NA
P20585	P20585	DNA mismatch repair protein Msh3	MSH3	sp|P20585|MSH3_HUMAN DNA mismatch repair protein Msh3 OS=Homo sapiens OX=9606 GN=MSH3 PE=1 SV=4	6uL_R1	NA	NA	NA	NA	NA	NA	NA	NA	NA	NA	0	6	NA
P20585	P20585	DNA mismatch repair protein Msh3	MSH3	sp|P20585|MSH3_HUMAN DNA mismatch repair protein Msh3 OS=Homo sapiens OX=9606 GN=MSH3 PE=1 SV=4	6uL_R2	NA	NA	NA	NA	NA	NA	NA	NA	NA	NA	0	6	NA
P20585	P20585	DNA mismatch repair protein Msh3	MSH3	sp|P20585|MSH3_HUMAN DNA mismatch repair protein Msh3 OS=Homo sapiens OX=9606 GN=MSH3 PE=1 SV=4	7uL_R1	NA	NA	NA	NA	NA	NA	NA	NA	NA	NA	0	7	NA
P20585	P20585	DNA mismatch repair protein Msh3	MSH3	sp|P20585|MSH3_HUMAN DNA mismatch repair protein Msh3 OS=Homo sapiens OX=9606 GN=MSH3 PE=1 SV=4	7uL_R2	NA	NA	NA	NA	NA	NA	NA	NA	NA	NA	0	7	NA
P20585	P20585	DNA mismatch repair protein Msh3	MSH3	sp|P20585|MSH3_HUMAN DNA mismatch repair protein Msh3 OS=Homo sapiens OX=9606 GN=MSH3 PE=1 SV=4	notEnriched_R2	2.2192	2.4077	0.97837	0.94571	0.25701	0.27176	537520	748560	5718300	3	2.7	nE	0.52877
P20585	P20585	DNA mismatch repair protein Msh3	MSH3	sp|P20585|MSH3_HUMAN DNA mismatch repair protein Msh3 OS=Homo sapiens OX=9606 GN=MSH3 PE=1 SV=4	notEnriched_R1	2.178	2.5395	1.3663	1.2986	0.25062	0.29934	927510	833830	2875000	2	1.8	nE	0.54996
P20585	P20585	DNA mismatch repair protein Msh3	MSH3	sp|P20585|MSH3_HUMAN DNA mismatch repair protein Msh3 OS=Homo sapiens OX=9606 GN=MSH3 PE=1 SV=4	5uL_R1	0.80007	1.6625	0.49705	0.4933	1.1991	2.4307	7137000	2851400	2608000	1	1.9	5	3.6298
P20585	P20585	DNA mismatch repair protein Msh3	MSH3	sp|P20585|MSH3_HUMAN DNA mismatch repair protein Msh3 OS=Homo sapiens OX=9606 GN=MSH3 PE=1 SV=4	5uL_R2	0.84172	1.4168	0.577	0.56904	1.6299	2.8644	11108000	2946600	2131100	1	1.9	5	4.4943
P20585	P20585	DNA mismatch repair protein Msh3	MSH3	sp|P20585|MSH3_HUMAN DNA mismatch repair protein Msh3 OS=Homo sapiens OX=9606 GN=MSH3 PE=1 SV=4	8uL_R1	0.78938	1.0748	0.70299	0.6912	1.6884	2.4427	8871700	7310100	4010900	1	1.9	8	4.1311
P20585	P20585	DNA mismatch repair protein Msh3	MSH3	sp|P20585|MSH3_HUMAN DNA mismatch repair protein Msh3 OS=Homo sapiens OX=9606 GN=MSH3 PE=1 SV=4	8uL_R2	NA	NA	NA	NA	NA	NA	NA	NA	NA	1	1.9	8	NA
P20618	P20618	Proteasome subunit beta type-1	PSMB1	sp|P20618|PSB1_HUMAN Proteasome subunit beta type-1 OS=Homo sapiens OX=9606 GN=PSMB1 PE=1 SV=2	3uL_R2	0.96489	1.0197	1.1279	1.0669	5.0405	5.01	386870000	410190000	91976000	9	46.5	3	10.0505
P20618	P20618	Proteasome subunit beta type-1	PSMB1	sp|P20618|PSB1_HUMAN Proteasome subunit beta type-1 OS=Homo sapiens OX=9606 GN=PSMB1 PE=1 SV=2	2uL_R1	0.83577	0.77635	1.162	1.0807	9.3269	8.7001	468480000	491810000	103070000	8	42.3	2	18.027
P20618	P20618	Proteasome subunit beta type-1	PSMB1	sp|P20618|PSB1_HUMAN Proteasome subunit beta type-1 OS=Homo sapiens OX=9606 GN=PSMB1 PE=1 SV=2	3uL_R1	1.0071	0.95357	1.1124	1.0572	3.6367	3.5943	332930000	347200000	92629000	8	42.3	3	7.231
P20618	P20618	Proteasome subunit beta type-1	PSMB1	sp|P20618|PSB1_HUMAN Proteasome subunit beta type-1 OS=Homo sapiens OX=9606 GN=PSMB1 PE=1 SV=2	4uL_R1	1.076	0.95228	1.1781	1.1374	4.3941	3.7566	393400000	414940000	103190000	8	41.9	4	8.1507
P20618	P20618	Proteasome subunit beta type-1	PSMB1	sp|P20618|PSB1_HUMAN Proteasome subunit beta type-1 OS=Homo sapiens OX=9606 GN=PSMB1 PE=1 SV=2	4uL_R2	0.73432	0.67437	1.1713	1.1022	3.4814	3.2481	348570000	367160000	97509000	8	42.7	4	6.7295
P20618	P20618	Proteasome subunit beta type-1	PSMB1	sp|P20618|PSB1_HUMAN Proteasome subunit beta type-1 OS=Homo sapiens OX=9606 GN=PSMB1 PE=1 SV=2	5uL_R1	1.0604	0.97923	1.1418	1.1097	3.6491	3.275	420700000	452790000	149140000	8	41.9	5	6.9241
P20618	P20618	Proteasome subunit beta type-1	PSMB1	sp|P20618|PSB1_HUMAN Proteasome subunit beta type-1 OS=Homo sapiens OX=9606 GN=PSMB1 PE=1 SV=2	5uL_R2	0.78748	0.74794	1.0891	1.0646	3.1137	2.8489	314750000	338840000	113810000	8	42.7	5	5.9626
P20618	P20618	Proteasome subunit beta type-1	PSMB1	sp|P20618|PSB1_HUMAN Proteasome subunit beta type-1 OS=Homo sapiens OX=9606 GN=PSMB1 PE=1 SV=2	6uL_R2	0.82319	0.759	1.2077	1.1352	2.8319	2.4087	364370000	423580000	149730000	8	41.9	6	5.2406
P20618	P20618	Proteasome subunit beta type-1	PSMB1	sp|P20618|PSB1_HUMAN Proteasome subunit beta type-1 OS=Homo sapiens OX=9606 GN=PSMB1 PE=1 SV=2	7uL_R1	0.85772	0.79928	1.1038	1.1086	3.0305	2.7208	376100000	355000000	134950000	8	41.9	7	5.7513
P20618	P20618	Proteasome subunit beta type-1	PSMB1	sp|P20618|PSB1_HUMAN Proteasome subunit beta type-1 OS=Homo sapiens OX=9606 GN=PSMB1 PE=1 SV=2	8uL_R1	1.1828	0.9857	1.2301	1.1776	4.8807	4.4375	341280000	338300000	122540000	8	41.9	8	9.3182
P20618	P20618	Proteasome subunit beta type-1	PSMB1	sp|P20618|PSB1_HUMAN Proteasome subunit beta type-1 OS=Homo sapiens OX=9606 GN=PSMB1 PE=1 SV=2	notEnriched_R1	0.39165	0.58382	0.77505	0.73665	0.058379	0.12195	37585000	22409000	314920000	8	47.7	nE	0.180329
P20618	P20618	Proteasome subunit beta type-1	PSMB1	sp|P20618|PSB1_HUMAN Proteasome subunit beta type-1 OS=Homo sapiens OX=9606 GN=PSMB1 PE=1 SV=2	2uL_R2	1.6134	1.4724	1.096	1.0413	6.5397	6.7968	260480000	279400000	67092000	7	39	2	13.3365
P20618	P20618	Proteasome subunit beta type-1	PSMB1	sp|P20618|PSB1_HUMAN Proteasome subunit beta type-1 OS=Homo sapiens OX=9606 GN=PSMB1 PE=1 SV=2	6uL_R1	1.0487	0.95928	1.1637	1.1215	3.7435	3.3942	304610000	333800000	109870000	7	37.8	6	7.1377
P20618	P20618	Proteasome subunit beta type-1	PSMB1	sp|P20618|PSB1_HUMAN Proteasome subunit beta type-1 OS=Homo sapiens OX=9606 GN=PSMB1 PE=1 SV=2	8uL_R2	1.3154	1.279	1.1893	1.1389	5.7261	5.1954	319540000	364900000	110880000	7	38.6	8	10.9215
P20618	P20618	Proteasome subunit beta type-1	PSMB1	sp|P20618|PSB1_HUMAN Proteasome subunit beta type-1 OS=Homo sapiens OX=9606 GN=PSMB1 PE=1 SV=2	notEnriched_R2	0.43755	0.66958	0.64841	0.62677	0.06867	0.1119	35222000	20715000	268440000	7	41.9	nE	0.18057
P20618	P20618	Proteasome subunit beta type-1	PSMB1	sp|P20618|PSB1_HUMAN Proteasome subunit beta type-1 OS=Homo sapiens OX=9606 GN=PSMB1 PE=1 SV=2	7uL_R2	1.0253	1.1146	1.1648	1.0713	3.744	4.0914	125240000	118860000	29816000	6	34.9	7	7.8354
P20645	P20645	Cation-dependent mannose-6-phosphate receptor	M6PR	sp|P20645|MPRD_HUMAN Cation-dependent mannose-6-phosphate receptor OS=Homo sapiens OX=9606 GN=M6PR PE=1 SV=1	notEnriched_R2	1.6164	1.5815	1.1402	1.1021	0.1872	0.17851	12740000	15170000	90727000	4	21.7	nE	0.36571
P20645	P20645	Cation-dependent mannose-6-phosphate receptor	M6PR	sp|P20645|MPRD_HUMAN Cation-dependent mannose-6-phosphate receptor OS=Homo sapiens OX=9606 GN=M6PR PE=1 SV=1	notEnriched_R1	2.6328	1.935	1.436	1.3648	0.30296	0.22808	10259000	13341000	61926000	3	19.1	nE	0.53104
P20645	P20645	Cation-dependent mannose-6-phosphate receptor	M6PR	sp|P20645|MPRD_HUMAN Cation-dependent mannose-6-phosphate receptor OS=Homo sapiens OX=9606 GN=M6PR PE=1 SV=1	4uL_R1	0.37121	0.43394	0.72207	0.70603	1.2979	1.5528	22203000	14629000	10549000	2	11.6	4	2.8507
P20645	P20645	Cation-dependent mannose-6-phosphate receptor	M6PR	sp|P20645|MPRD_HUMAN Cation-dependent mannose-6-phosphate receptor OS=Homo sapiens OX=9606 GN=M6PR PE=1 SV=1	2uL_R1	0.76168	0.73822	1.0204	1.0013	1.7256	1.7233	14971000	15885000	8681800	1	5.1	2	3.4489
P20645	P20645	Cation-dependent mannose-6-phosphate receptor	M6PR	sp|P20645|MPRD_HUMAN Cation-dependent mannose-6-phosphate receptor OS=Homo sapiens OX=9606 GN=M6PR PE=1 SV=1	2uL_R2	NA	NA	NA	NA	NA	NA	NA	NA	NA	1	5.1	2	NA
P20645	P20645	Cation-dependent mannose-6-phosphate receptor	M6PR	sp|P20645|MPRD_HUMAN Cation-dependent mannose-6-phosphate receptor OS=Homo sapiens OX=9606 GN=M6PR PE=1 SV=1	3uL_R1	0.47808	0.61366	0.93269	0.87372	1.691	1.9355	28224000	23726000	12563000	1	5.1	3	3.6265
P20645	P20645	Cation-dependent mannose-6-phosphate receptor	M6PR	sp|P20645|MPRD_HUMAN Cation-dependent mannose-6-phosphate receptor OS=Homo sapiens OX=9606 GN=M6PR PE=1 SV=1	3uL_R2	0.54784	0.59614	0.95594	0.92597	1.9325	2.1382	11381000	12252000	8367600	1	5.1	3	4.0707
P20645	P20645	Cation-dependent mannose-6-phosphate receptor	M6PR	sp|P20645|MPRD_HUMAN Cation-dependent mannose-6-phosphate receptor OS=Homo sapiens OX=9606 GN=M6PR PE=1 SV=1	4uL_R2	0.4893	0.66824	0.68177	0.6712	1.4271	2.1262	15758000	7954500	5026300	1	5.1	4	3.5533
P20645	P20645	Cation-dependent mannose-6-phosphate receptor	M6PR	sp|P20645|MPRD_HUMAN Cation-dependent mannose-6-phosphate receptor OS=Homo sapiens OX=9606 GN=M6PR PE=1 SV=1	5uL_R1	0.29427	0.41556	0.78051	0.76235	0.98328	1.4276	17513000	13958000	8251000	1	5.1	5	2.41088
P20645	P20645	Cation-dependent mannose-6-phosphate receptor	M6PR	sp|P20645|MPRD_HUMAN Cation-dependent mannose-6-phosphate receptor OS=Homo sapiens OX=9606 GN=M6PR PE=1 SV=1	5uL_R2	0.3535	0.36988	0.98253	0.96241	1.2614	1.3107	35369000	37251000	32937000	1	5.1	5	2.5721
P20645	P20645	Cation-dependent mannose-6-phosphate receptor	M6PR	sp|P20645|MPRD_HUMAN Cation-dependent mannose-6-phosphate receptor OS=Homo sapiens OX=9606 GN=M6PR PE=1 SV=1	6uL_R1	0.36787	0.52549	0.78018	0.75285	1.2808	1.7013	58987000	43388000	29010000	1	5.1	6	2.9821
P20645	P20645	Cation-dependent mannose-6-phosphate receptor	M6PR	sp|P20645|MPRD_HUMAN Cation-dependent mannose-6-phosphate receptor OS=Homo sapiens OX=9606 GN=M6PR PE=1 SV=1	6uL_R2	0.4839	0.48602	1.0069	0.95475	1.4822	1.4824	34517000	25997000	18735000	1	5.1	6	2.9646
P20645	P20645	Cation-dependent mannose-6-phosphate receptor	M6PR	sp|P20645|MPRD_HUMAN Cation-dependent mannose-6-phosphate receptor OS=Homo sapiens OX=9606 GN=M6PR PE=1 SV=1	7uL_R1	0.50711	0.66405	0.83421	0.83226	1.3639	1.856	15831000	11217000	9719000	1	5.1	7	3.2199
P20645	P20645	Cation-dependent mannose-6-phosphate receptor	M6PR	sp|P20645|MPRD_HUMAN Cation-dependent mannose-6-phosphate receptor OS=Homo sapiens OX=9606 GN=M6PR PE=1 SV=1	7uL_R2	0.45756	0.56727	0.77985	0.76629	1.3961	1.8091	36533000	24590000	21604000	1	5.1	7	3.2052
P20645	P20645	Cation-dependent mannose-6-phosphate receptor	M6PR	sp|P20645|MPRD_HUMAN Cation-dependent mannose-6-phosphate receptor OS=Homo sapiens OX=9606 GN=M6PR PE=1 SV=1	8uL_R1	0.47775	0.6179	0.83219	0.80404	1.5464	1.9233	36928000	27763000	14259000	1	5.1	8	3.4697
P20645	P20645	Cation-dependent mannose-6-phosphate receptor	M6PR	sp|P20645|MPRD_HUMAN Cation-dependent mannose-6-phosphate receptor OS=Homo sapiens OX=9606 GN=M6PR PE=1 SV=1	8uL_R2	0.44708	0.48663	0.91057	0.87993	1.3812	1.6563	42536000	34836000	24393000	1	5.1	8	3.0375
P20674	P20674	Cytochrome c oxidase subunit 5A, mitochondrial	COX5A	sp|P20674|COX5A_HUMAN Cytochrome c oxidase subunit 5A, mitochondrial OS=Homo sapiens OX=9606 GN=COX5A PE=1 SV=2	6uL_R1	1.7551	2.247	0.83454	0.81106	3.0132	3.5387	91456000	76718000	23962000	4	23.3	6	6.5519
P20674	P20674	Cytochrome c oxidase subunit 5A, mitochondrial	COX5A	sp|P20674|COX5A_HUMAN Cytochrome c oxidase subunit 5A, mitochondrial OS=Homo sapiens OX=9606 GN=COX5A PE=1 SV=2	7uL_R1	1.5059	1.9124	0.95601	0.91069	3.9703	4.345	142770000	128320000	43950000	4	22.7	7	8.3153
P20674	P20674	Cytochrome c oxidase subunit 5A, mitochondrial	COX5A	sp|P20674|COX5A_HUMAN Cytochrome c oxidase subunit 5A, mitochondrial OS=Homo sapiens OX=9606 GN=COX5A PE=1 SV=2	notEnriched_R1	0.35705	0.54348	0.6748	0.64136	0.041087	0.1098	4174500	1000700	34101000	4	42.7	nE	0.150887
P20674	P20674	Cytochrome c oxidase subunit 5A, mitochondrial	COX5A	sp|P20674|COX5A_HUMAN Cytochrome c oxidase subunit 5A, mitochondrial OS=Homo sapiens OX=9606 GN=COX5A PE=1 SV=2	2uL_R1	0.97614	1.0905	0.91767	0.84191	6.3936	7.7049	103930000	90300000	24815000	3	11.3	2	14.0985
P20674	P20674	Cytochrome c oxidase subunit 5A, mitochondrial	COX5A	sp|P20674|COX5A_HUMAN Cytochrome c oxidase subunit 5A, mitochondrial OS=Homo sapiens OX=9606 GN=COX5A PE=1 SV=2	3uL_R1	1.5569	1.6149	0.95491	0.84895	3.0064	3.7323	123520000	122190000	32290000	3	22.7	3	6.7387
P20674	P20674	Cytochrome c oxidase subunit 5A, mitochondrial	COX5A	sp|P20674|COX5A_HUMAN Cytochrome c oxidase subunit 5A, mitochondrial OS=Homo sapiens OX=9606 GN=COX5A PE=1 SV=2	4uL_R1	1.2073	1.4574	0.91326	0.85863	3.3993	4.0681	122180000	106160000	34072000	3	11.3	4	7.4674
P20674	P20674	Cytochrome c oxidase subunit 5A, mitochondrial	COX5A	sp|P20674|COX5A_HUMAN Cytochrome c oxidase subunit 5A, mitochondrial OS=Homo sapiens OX=9606 GN=COX5A PE=1 SV=2	6uL_R2	0.97165	0.99247	0.92904	0.85849	3.7415	4.0238	138160000	133710000	39035000	3	11.3	6	7.7653
P20674	P20674	Cytochrome c oxidase subunit 5A, mitochondrial	COX5A	sp|P20674|COX5A_HUMAN Cytochrome c oxidase subunit 5A, mitochondrial OS=Homo sapiens OX=9606 GN=COX5A PE=1 SV=2	7uL_R2	1.2087	1.3308	0.9226	0.86936	4.7032	5.2439	96508000	92940000	25114000	3	11.3	7	9.9471
P20674	P20674	Cytochrome c oxidase subunit 5A, mitochondrial	COX5A	sp|P20674|COX5A_HUMAN Cytochrome c oxidase subunit 5A, mitochondrial OS=Homo sapiens OX=9606 GN=COX5A PE=1 SV=2	8uL_R1	1.3479	1.875	0.82528	0.79896	3.447	3.828	190960000	161850000	57092000	3	22.7	8	7.275
P20674	P20674	Cytochrome c oxidase subunit 5A, mitochondrial	COX5A	sp|P20674|COX5A_HUMAN Cytochrome c oxidase subunit 5A, mitochondrial OS=Homo sapiens OX=9606 GN=COX5A PE=1 SV=2	2uL_R2	1.3065	1.2259	0.90038	0.88572	2.4119	2.379	10529000	9655300	6682600	2	6.7	2	4.7909
P20674	P20674	Cytochrome c oxidase subunit 5A, mitochondrial	COX5A	sp|P20674|COX5A_HUMAN Cytochrome c oxidase subunit 5A, mitochondrial OS=Homo sapiens OX=9606 GN=COX5A PE=1 SV=2	3uL_R2	0.84984	0.89974	0.93464	0.8911	2.5079	2.8144	56405000	50292000	18162000	2	11.3	3	5.3223
P20674	P20674	Cytochrome c oxidase subunit 5A, mitochondrial	COX5A	sp|P20674|COX5A_HUMAN Cytochrome c oxidase subunit 5A, mitochondrial OS=Homo sapiens OX=9606 GN=COX5A PE=1 SV=2	4uL_R2	0.89904	1.1005	0.90072	0.86882	2.781	3.2009	64537000	58093000	19392000	2	11.3	4	5.9819
P20674	P20674	Cytochrome c oxidase subunit 5A, mitochondrial	COX5A	sp|P20674|COX5A_HUMAN Cytochrome c oxidase subunit 5A, mitochondrial OS=Homo sapiens OX=9606 GN=COX5A PE=1 SV=2	5uL_R1	0.73769	0.81534	0.98395	0.89629	3.4267	3.8232	66044000	63286000	19324000	2	10.7	5	7.2499
P20674	P20674	Cytochrome c oxidase subunit 5A, mitochondrial	COX5A	sp|P20674|COX5A_HUMAN Cytochrome c oxidase subunit 5A, mitochondrial OS=Homo sapiens OX=9606 GN=COX5A PE=1 SV=2	5uL_R2	1.0361	1.095	1.0086	0.98151	4.5668	4.6323	132230000	130510000	42950000	2	10.7	5	9.1991
P20674	P20674	Cytochrome c oxidase subunit 5A, mitochondrial	COX5A	sp|P20674|COX5A_HUMAN Cytochrome c oxidase subunit 5A, mitochondrial OS=Homo sapiens OX=9606 GN=COX5A PE=1 SV=2	8uL_R2	0.91244	1.0244	0.96891	0.90908	4.0386	4.4425	103850000	89540000	33899000	2	10.7	8	8.4811
P20674	P20674	Cytochrome c oxidase subunit 5A, mitochondrial	COX5A	sp|P20674|COX5A_HUMAN Cytochrome c oxidase subunit 5A, mitochondrial OS=Homo sapiens OX=9606 GN=COX5A PE=1 SV=2	notEnriched_R2	NA	0.12092	NA	NA	NA	0.039505	475220	233480	10089000	2	31.3	nE	NA
P20700	P20700	Lamin-B1	LMNB1	sp|P20700|LMNB1_HUMAN Lamin-B1 OS=Homo sapiens OX=9606 GN=LMNB1 PE=1 SV=2	notEnriched_R2	0.50278	0.35927	0.8554	0.84832	0.11125	0.11355	124220000	129430000	915490000	32	56.8	nE	0.2248
P20700	P20700	Lamin-B1	LMNB1	sp|P20700|LMNB1_HUMAN Lamin-B1 OS=Homo sapiens OX=9606 GN=LMNB1 PE=1 SV=2	notEnriched_R1	0.45316	0.60736	0.81351	0.78176	0.11345	0.08973	124300000	88278000	790550000	31	56.1	nE	0.20318
P20700	P20700	Lamin-B1	LMNB1	sp|P20700|LMNB1_HUMAN Lamin-B1 OS=Homo sapiens OX=9606 GN=LMNB1 PE=1 SV=2	7uL_R2	0.63035	0.73769	0.97575	0.90743	1.8719	2.261	315100000	265080000	136930000	20	34	7	4.1329
P20700	P20700	Lamin-B1	LMNB1	sp|P20700|LMNB1_HUMAN Lamin-B1 OS=Homo sapiens OX=9606 GN=LMNB1 PE=1 SV=2	4uL_R1	0.81846	0.98696	0.98598	0.95489	2.9314	3.4866	461950000	392650000	200980000	18	30.4	4	6.418
P20700	P20700	Lamin-B1	LMNB1	sp|P20700|LMNB1_HUMAN Lamin-B1 OS=Homo sapiens OX=9606 GN=LMNB1 PE=1 SV=2	5uL_R2	0.83192	0.84737	0.93179	0.9127	2.7088	2.8028	359300000	317460000	153220000	17	28.8	5	5.5116
P20700	P20700	Lamin-B1	LMNB1	sp|P20700|LMNB1_HUMAN Lamin-B1 OS=Homo sapiens OX=9606 GN=LMNB1 PE=1 SV=2	6uL_R1	0.77052	0.94309	0.91924	0.89348	2.6868	3.2088	388010000	342060000	135780000	16	30.4	6	5.8956
P20700	P20700	Lamin-B1	LMNB1	sp|P20700|LMNB1_HUMAN Lamin-B1 OS=Homo sapiens OX=9606 GN=LMNB1 PE=1 SV=2	6uL_R2	0.79337	0.93477	0.90612	0.86716	2.9882	3.4497	424030000	362500000	139870000	15	28.5	6	6.4379
P20700	P20700	Lamin-B1	LMNB1	sp|P20700|LMNB1_HUMAN Lamin-B1 OS=Homo sapiens OX=9606 GN=LMNB1 PE=1 SV=2	8uL_R2	0.8848	1.0155	0.94865	0.88118	3.1909	3.3722	459340000	403520000	213400000	15	28.7	8	6.5631
P20700	P20700	Lamin-B1	LMNB1	sp|P20700|LMNB1_HUMAN Lamin-B1 OS=Homo sapiens OX=9606 GN=LMNB1 PE=1 SV=2	5uL_R1	1.0508	1.3131	0.86019	0.83851	3.0047	3.7565	270410000	253170000	80626000	14	27	5	6.7612
P20700	P20700	Lamin-B1	LMNB1	sp|P20700|LMNB1_HUMAN Lamin-B1 OS=Homo sapiens OX=9606 GN=LMNB1 PE=1 SV=2	8uL_R1	0.79428	0.98074	0.90353	0.88076	2.8589	3.393	427760000	355430000	175310000	14	25.9	8	6.2519
P20700	P20700	Lamin-B1	LMNB1	sp|P20700|LMNB1_HUMAN Lamin-B1 OS=Homo sapiens OX=9606 GN=LMNB1 PE=1 SV=2	7uL_R1	0.92079	1.159	0.88745	0.88652	3.0536	3.7827	434010000	387330000	154230000	13	24.6	7	6.8363
P20700	P20700	Lamin-B1	LMNB1	sp|P20700|LMNB1_HUMAN Lamin-B1 OS=Homo sapiens OX=9606 GN=LMNB1 PE=1 SV=2	3uL_R1	0.73054	0.86229	0.88711	0.83333	2.7912	3.4019	214300000	159010000	78052000	12	20.1	3	6.1931
P20700	P20700	Lamin-B1	LMNB1	sp|P20700|LMNB1_HUMAN Lamin-B1 OS=Homo sapiens OX=9606 GN=LMNB1 PE=1 SV=2	4uL_R2	0.76932	0.98408	0.83005	0.83227	2.7416	3.2098	222010000	176750000	75443000	12	22.7	4	5.9514
P20700	P20700	Lamin-B1	LMNB1	sp|P20700|LMNB1_HUMAN Lamin-B1 OS=Homo sapiens OX=9606 GN=LMNB1 PE=1 SV=2	2uL_R2	0.94253	1.0657	0.81358	0.80441	4.9463	5.2905	111500000	85873000	19500000	10	16.7	2	10.2368
P20700	P20700	Lamin-B1	LMNB1	sp|P20700|LMNB1_HUMAN Lamin-B1 OS=Homo sapiens OX=9606 GN=LMNB1 PE=1 SV=2	3uL_R2	0.68875	0.76479	0.9157	0.88343	2.5184	2.9198	140170000	125030000	42447000	10	19.6	3	5.4382
P20700	P20700	Lamin-B1	LMNB1	sp|P20700|LMNB1_HUMAN Lamin-B1 OS=Homo sapiens OX=9606 GN=LMNB1 PE=1 SV=2	2uL_R1	1.3279	1.6983	0.92344	0.89171	3.7546	4.458	119660000	84041000	26630000	7	14.5	2	8.2126
P20749	P20749	B-cell lymphoma 3 protein	BCL3	sp|P20749|BCL3_HUMAN B-cell lymphoma 3 protein OS=Homo sapiens OX=9606 GN=BCL3 PE=1 SV=2	2uL_R2	NA	NA	NA	NA	NA	NA	NA	NA	NA	NA	0	2	NA
P20749	P20749	B-cell lymphoma 3 protein	BCL3	sp|P20749|BCL3_HUMAN B-cell lymphoma 3 protein OS=Homo sapiens OX=9606 GN=BCL3 PE=1 SV=2	3uL_R1	NA	NA	NA	NA	NA	NA	NA	NA	NA	NA	0	3	NA
P20749	P20749	B-cell lymphoma 3 protein	BCL3	sp|P20749|BCL3_HUMAN B-cell lymphoma 3 protein OS=Homo sapiens OX=9606 GN=BCL3 PE=1 SV=2	3uL_R2	NA	NA	NA	NA	NA	NA	NA	NA	NA	NA	0	3	NA
P20749	P20749	B-cell lymphoma 3 protein	BCL3	sp|P20749|BCL3_HUMAN B-cell lymphoma 3 protein OS=Homo sapiens OX=9606 GN=BCL3 PE=1 SV=2	4uL_R1	NA	NA	NA	NA	NA	NA	NA	NA	NA	NA	0	4	NA
P20749	P20749	B-cell lymphoma 3 protein	BCL3	sp|P20749|BCL3_HUMAN B-cell lymphoma 3 protein OS=Homo sapiens OX=9606 GN=BCL3 PE=1 SV=2	4uL_R2	NA	NA	NA	NA	NA	NA	NA	NA	NA	NA	0	4	NA
P20749	P20749	B-cell lymphoma 3 protein	BCL3	sp|P20749|BCL3_HUMAN B-cell lymphoma 3 protein OS=Homo sapiens OX=9606 GN=BCL3 PE=1 SV=2	5uL_R1	NA	NA	NA	NA	NA	NA	NA	NA	NA	NA	0	5	NA
P20749	P20749	B-cell lymphoma 3 protein	BCL3	sp|P20749|BCL3_HUMAN B-cell lymphoma 3 protein OS=Homo sapiens OX=9606 GN=BCL3 PE=1 SV=2	5uL_R2	NA	NA	NA	NA	NA	NA	NA	NA	NA	NA	0	5	NA
P20749	P20749	B-cell lymphoma 3 protein	BCL3	sp|P20749|BCL3_HUMAN B-cell lymphoma 3 protein OS=Homo sapiens OX=9606 GN=BCL3 PE=1 SV=2	6uL_R1	NA	NA	NA	NA	NA	NA	NA	NA	NA	NA	0	6	NA
P20749	P20749	B-cell lymphoma 3 protein	BCL3	sp|P20749|BCL3_HUMAN B-cell lymphoma 3 protein OS=Homo sapiens OX=9606 GN=BCL3 PE=1 SV=2	6uL_R2	NA	NA	NA	NA	NA	NA	NA	NA	NA	NA	0	6	NA
P20749	P20749	B-cell lymphoma 3 protein	BCL3	sp|P20749|BCL3_HUMAN B-cell lymphoma 3 protein OS=Homo sapiens OX=9606 GN=BCL3 PE=1 SV=2	7uL_R1	NA	NA	NA	NA	NA	NA	NA	NA	NA	NA	0	7	NA
P20749	P20749	B-cell lymphoma 3 protein	BCL3	sp|P20749|BCL3_HUMAN B-cell lymphoma 3 protein OS=Homo sapiens OX=9606 GN=BCL3 PE=1 SV=2	7uL_R2	NA	NA	NA	NA	NA	NA	NA	NA	NA	NA	0	7	NA
P20749	P20749	B-cell lymphoma 3 protein	BCL3	sp|P20749|BCL3_HUMAN B-cell lymphoma 3 protein OS=Homo sapiens OX=9606 GN=BCL3 PE=1 SV=2	8uL_R1	NA	NA	NA	NA	NA	NA	NA	NA	NA	NA	0	8	NA
P20749	P20749	B-cell lymphoma 3 protein	BCL3	sp|P20749|BCL3_HUMAN B-cell lymphoma 3 protein OS=Homo sapiens OX=9606 GN=BCL3 PE=1 SV=2	8uL_R2	NA	NA	NA	NA	NA	NA	NA	NA	NA	NA	0	8	NA
P20749	P20749	B-cell lymphoma 3 protein	BCL3	sp|P20749|BCL3_HUMAN B-cell lymphoma 3 protein OS=Homo sapiens OX=9606 GN=BCL3 PE=1 SV=2	notEnriched_R1	NA	NA	NA	NA	NA	NA	NA	NA	NA	NA	0	nE	NA
P20749	P20749	B-cell lymphoma 3 protein	BCL3	sp|P20749|BCL3_HUMAN B-cell lymphoma 3 protein OS=Homo sapiens OX=9606 GN=BCL3 PE=1 SV=2	notEnriched_R2	NA	NA	NA	NA	NA	NA	NA	NA	NA	NA	0	nE	NA
P20749	P20749	B-cell lymphoma 3 protein	BCL3	sp|P20749|BCL3_HUMAN B-cell lymphoma 3 protein OS=Homo sapiens OX=9606 GN=BCL3 PE=1 SV=2	2uL_R1	NA	NA	NA	NA	NA	NA	1398100	NA	NA	1	2.9	2	NA
P20810	P20810	Calpastatin	CAST	sp|P20810|ICAL_HUMAN Calpastatin OS=Homo sapiens OX=9606 GN=CAST PE=1 SV=4	notEnriched_R1	0.49561	0.44127	1.8228	1.7421	0.15865	0.14951	38352000	39396000	298130000	20	49.3	nE	0.30816
P20810	P20810	Calpastatin	CAST	sp|P20810|ICAL_HUMAN Calpastatin OS=Homo sapiens OX=9606 GN=CAST PE=1 SV=4	notEnriched_R2	0.80658	0.74588	0.96527	0.95066	0.15594	0.17864	37741000	39794000	335320000	16	46.5	nE	0.33458
P20810	P20810	Calpastatin	CAST	sp|P20810|ICAL_HUMAN Calpastatin OS=Homo sapiens OX=9606 GN=CAST PE=1 SV=4	6uL_R2	0.7974	1.0935	1.0509	1.0398	1.9511	2.5417	136080000	148440000	60851000	8	19.9	6	4.4928
P20810	P20810	Calpastatin	CAST	sp|P20810|ICAL_HUMAN Calpastatin OS=Homo sapiens OX=9606 GN=CAST PE=1 SV=4	3uL_R1	2.6893	1.4236	1.1986	1.1566	3.9059	2.1492	122550000	197970000	56927000	7	18.8	3	6.0551
P20810	P20810	Calpastatin	CAST	sp|P20810|ICAL_HUMAN Calpastatin OS=Homo sapiens OX=9606 GN=CAST PE=1 SV=4	6uL_R1	1.6905	2.1636	1.1426	1.1162	3.1027	4.1525	104920000	111080000	28931000	7	17.5	6	7.2552
P20810	P20810	Calpastatin	CAST	sp|P20810|ICAL_HUMAN Calpastatin OS=Homo sapiens OX=9606 GN=CAST PE=1 SV=4	7uL_R1	0.64831	0.50665	2.0253	1.2278	1.4082	0.99904	109630000	145740000	85718000	7	21	7	2.40724
P20810	P20810	Calpastatin	CAST	sp|P20810|ICAL_HUMAN Calpastatin OS=Homo sapiens OX=9606 GN=CAST PE=1 SV=4	5uL_R1	3.1287	2.0691	1.4886	1.4642	5.2776	3.3042	89914000	147120000	26797000	6	16.2	5	8.5818
P20810	P20810	Calpastatin	CAST	sp|P20810|ICAL_HUMAN Calpastatin OS=Homo sapiens OX=9606 GN=CAST PE=1 SV=4	5uL_R2	0.57811	0.55193	1.1282	1.1929	1.8339	4.6136	85750000	128080000	44336000	6	16.1	5	6.4475
P20810	P20810	Calpastatin	CAST	sp|P20810|ICAL_HUMAN Calpastatin OS=Homo sapiens OX=9606 GN=CAST PE=1 SV=4	7uL_R2	2.9668	2.3673	1.2151	1.1717	4.9051	3.743	110390000	152470000	51795000	6	17.1	7	8.6481
P20810	P20810	Calpastatin	CAST	sp|P20810|ICAL_HUMAN Calpastatin OS=Homo sapiens OX=9606 GN=CAST PE=1 SV=4	8uL_R1	1.6697	1.2089	1.3659	1.2877	2.7792	2.0798	180760000	259500000	66625000	6	19.4	8	4.859
P20810	P20810	Calpastatin	CAST	sp|P20810|ICAL_HUMAN Calpastatin OS=Homo sapiens OX=9606 GN=CAST PE=1 SV=4	4uL_R2	2.9288	2.4311	1.2077	1.1736	4.1415	3.5289	138370000	189390000	52719000	5	14.5	4	7.6704
P20810	P20810	Calpastatin	CAST	sp|P20810|ICAL_HUMAN Calpastatin OS=Homo sapiens OX=9606 GN=CAST PE=1 SV=4	8uL_R2	1.5263	1.5618	1.2636	1.1973	2.9832	2.4719	103380000	156730000	53265000	5	14.7	8	5.4551
P20810	P20810	Calpastatin	CAST	sp|P20810|ICAL_HUMAN Calpastatin OS=Homo sapiens OX=9606 GN=CAST PE=1 SV=4	3uL_R2	3.3001	2.2671	1.1348	1.1072	3.9271	2.8939	106960000	159820000	46928000	4	10.2	3	6.821
P20810	P20810	Calpastatin	CAST	sp|P20810|ICAL_HUMAN Calpastatin OS=Homo sapiens OX=9606 GN=CAST PE=1 SV=4	2uL_R1	3.8798	3.0475	1.1399	1.1438	5.2733	4.6523	82363000	92829000	10574000	3	6.5	2	9.9256
P20810	P20810	Calpastatin	CAST	sp|P20810|ICAL_HUMAN Calpastatin OS=Homo sapiens OX=9606 GN=CAST PE=1 SV=4	4uL_R1	1.8067	1.4165	1.3088	1.2791	3.0555	2.3888	27944000	57827000	6317100	3	8.5	4	5.4443
P20810	P20810	Calpastatin	CAST	sp|P20810|ICAL_HUMAN Calpastatin OS=Homo sapiens OX=9606 GN=CAST PE=1 SV=4	2uL_R2	3.2617	2.8849	1.1733	1.2143	6.3637	5.1833	74438000	87864000	16154000	2	4.4	2	11.547
P20827	P20827	Ephrin-A1;Ephrin-A1, secreted form	EFNA1	sp|P20827|EFNA1_HUMAN Ephrin-A1 OS=Homo sapiens OX=9606 GN=EFNA1 PE=1 SV=2	3uL_R2	NA	NA	NA	NA	NA	NA	NA	NA	NA	NA	0	3	NA
P20827	P20827	Ephrin-A1;Ephrin-A1, secreted form	EFNA1	sp|P20827|EFNA1_HUMAN Ephrin-A1 OS=Homo sapiens OX=9606 GN=EFNA1 PE=1 SV=2	4uL_R1	NA	NA	NA	NA	NA	NA	NA	NA	NA	NA	0	4	NA
P20827	P20827	Ephrin-A1;Ephrin-A1, secreted form	EFNA1	sp|P20827|EFNA1_HUMAN Ephrin-A1 OS=Homo sapiens OX=9606 GN=EFNA1 PE=1 SV=2	4uL_R2	NA	NA	NA	NA	NA	NA	NA	NA	NA	NA	0	4	NA
P20827	P20827	Ephrin-A1;Ephrin-A1, secreted form	EFNA1	sp|P20827|EFNA1_HUMAN Ephrin-A1 OS=Homo sapiens OX=9606 GN=EFNA1 PE=1 SV=2	5uL_R1	NA	NA	NA	NA	NA	NA	NA	NA	NA	NA	0	5	NA
P20827	P20827	Ephrin-A1;Ephrin-A1, secreted form	EFNA1	sp|P20827|EFNA1_HUMAN Ephrin-A1 OS=Homo sapiens OX=9606 GN=EFNA1 PE=1 SV=2	5uL_R2	NA	NA	NA	NA	NA	NA	NA	NA	NA	NA	0	5	NA
P20827	P20827	Ephrin-A1;Ephrin-A1, secreted form	EFNA1	sp|P20827|EFNA1_HUMAN Ephrin-A1 OS=Homo sapiens OX=9606 GN=EFNA1 PE=1 SV=2	6uL_R1	NA	NA	NA	NA	NA	NA	NA	NA	NA	NA	0	6	NA
P20827	P20827	Ephrin-A1;Ephrin-A1, secreted form	EFNA1	sp|P20827|EFNA1_HUMAN Ephrin-A1 OS=Homo sapiens OX=9606 GN=EFNA1 PE=1 SV=2	7uL_R2	NA	NA	NA	NA	NA	NA	NA	NA	NA	NA	0	7	NA
P20827	P20827	Ephrin-A1;Ephrin-A1, secreted form	EFNA1	sp|P20827|EFNA1_HUMAN Ephrin-A1 OS=Homo sapiens OX=9606 GN=EFNA1 PE=1 SV=2	8uL_R1	NA	NA	NA	NA	NA	NA	NA	NA	NA	NA	0	8	NA
P20827	P20827	Ephrin-A1;Ephrin-A1, secreted form	EFNA1	sp|P20827|EFNA1_HUMAN Ephrin-A1 OS=Homo sapiens OX=9606 GN=EFNA1 PE=1 SV=2	2uL_R1	NA	NA	NA	NA	NA	NA	4747100	NA	NA	1	6.8	2	NA
P20827	P20827	Ephrin-A1;Ephrin-A1, secreted form	EFNA1	sp|P20827|EFNA1_HUMAN Ephrin-A1 OS=Homo sapiens OX=9606 GN=EFNA1 PE=1 SV=2	2uL_R2	NA	NA	NA	NA	NA	NA	2120800	NA	NA	1	6.8	2	NA
P20827	P20827	Ephrin-A1;Ephrin-A1, secreted form	EFNA1	sp|P20827|EFNA1_HUMAN Ephrin-A1 OS=Homo sapiens OX=9606 GN=EFNA1 PE=1 SV=2	3uL_R1	4.6304	5.0054	0.7258	0.72836	5.5715	6.6249	5553600	3152700	949700	1	6.8	3	12.1964
P20827	P20827	Ephrin-A1;Ephrin-A1, secreted form	EFNA1	sp|P20827|EFNA1_HUMAN Ephrin-A1 OS=Homo sapiens OX=9606 GN=EFNA1 PE=1 SV=2	6uL_R2	NA	NA	NA	NA	NA	NA	NA	NA	NA	1	3.9	6	NA
P20827	P20827	Ephrin-A1;Ephrin-A1, secreted form	EFNA1	sp|P20827|EFNA1_HUMAN Ephrin-A1 OS=Homo sapiens OX=9606 GN=EFNA1 PE=1 SV=2	7uL_R1	NA	NA	NA	NA	NA	NA	NA	NA	NA	1	3.9	7	NA
P20827	P20827	Ephrin-A1;Ephrin-A1, secreted form	EFNA1	sp|P20827|EFNA1_HUMAN Ephrin-A1 OS=Homo sapiens OX=9606 GN=EFNA1 PE=1 SV=2	8uL_R2	NA	NA	NA	NA	NA	NA	NA	NA	NA	1	3.9	8	NA
P20827	P20827	Ephrin-A1;Ephrin-A1, secreted form	EFNA1	sp|P20827|EFNA1_HUMAN Ephrin-A1 OS=Homo sapiens OX=9606 GN=EFNA1 PE=1 SV=2	notEnriched_R1	NA	NA	NA	NA	NA	NA	NA	96909000	NA	1	8.8	nE	NA
P20827	P20827	Ephrin-A1;Ephrin-A1, secreted form	EFNA1	sp|P20827|EFNA1_HUMAN Ephrin-A1 OS=Homo sapiens OX=9606 GN=EFNA1 PE=1 SV=2	notEnriched_R2	NA	NA	NA	NA	NA	NA	NA	105260000	NA	1	8.8	nE	NA
P20839	P20839	Inosine-5-monophosphate dehydrogenase 1	IMPDH1	sp|P20839|IMDH1_HUMAN Inosine-5-monophosphate dehydrogenase 1 OS=Homo sapiens OX=9606 GN=IMPDH1 PE=1 SV=2	notEnriched_R1	1.4521	4.2596	0.20616	0.19858	0.25504	1.4416	30517000	4791300	80748000	11	30.4	nE	1.69664
P20839	P20839	Inosine-5-monophosphate dehydrogenase 1	IMPDH1	sp|P20839|IMDH1_HUMAN Inosine-5-monophosphate dehydrogenase 1 OS=Homo sapiens OX=9606 GN=IMPDH1 PE=1 SV=2	notEnriched_R2	0.99635	3.7358	0.2218	0.22224	0.20453	0.76075	50330000	8006800	104350000	11	28.6	nE	0.96528
P20839	P20839	Inosine-5-monophosphate dehydrogenase 1	IMPDH1	sp|P20839|IMDH1_HUMAN Inosine-5-monophosphate dehydrogenase 1 OS=Homo sapiens OX=9606 GN=IMPDH1 PE=1 SV=2	3uL_R1	0.72187	1.3651	1.2913	1.2722	1.2641	3.7345	17846000	28001000	7955100	6	16.3	3	4.9986
P20839	P20839	Inosine-5-monophosphate dehydrogenase 1	IMPDH1	sp|P20839|IMDH1_HUMAN Inosine-5-monophosphate dehydrogenase 1 OS=Homo sapiens OX=9606 GN=IMPDH1 PE=1 SV=2	8uL_R1	0.34232	0.45467	0.8455	0.8398	1.0527	1.117	28532000	30789000	19492000	6	12.6	8	2.1697
P20839	P20839	Inosine-5-monophosphate dehydrogenase 1	IMPDH1	sp|P20839|IMDH1_HUMAN Inosine-5-monophosphate dehydrogenase 1 OS=Homo sapiens OX=9606 GN=IMPDH1 PE=1 SV=2	3uL_R2	1.4871	1.2501	1.1648	1.1434	3.9904	2.3811	23481000	22795000	5981400	5	14.2	3	6.3715
P20839	P20839	Inosine-5-monophosphate dehydrogenase 1	IMPDH1	sp|P20839|IMDH1_HUMAN Inosine-5-monophosphate dehydrogenase 1 OS=Homo sapiens OX=9606 GN=IMPDH1 PE=1 SV=2	4uL_R2	1.295	0.96986	1.3574	1.3336	3.3204	2.0316	33825000	37009000	10162000	5	14	4	5.352
P20839	P20839	Inosine-5-monophosphate dehydrogenase 1	IMPDH1	sp|P20839|IMDH1_HUMAN Inosine-5-monophosphate dehydrogenase 1 OS=Homo sapiens OX=9606 GN=IMPDH1 PE=1 SV=2	6uL_R2	0.93702	0.69763	1.4901	1.4201	2.4461	1.9083	40688000	49147000	28315000	5	14.2	6	4.3544
P20839	P20839	Inosine-5-monophosphate dehydrogenase 1	IMPDH1	sp|P20839|IMDH1_HUMAN Inosine-5-monophosphate dehydrogenase 1 OS=Homo sapiens OX=9606 GN=IMPDH1 PE=1 SV=2	5uL_R1	0.69173	0.57468	1.2253	1.2052	1.5072	1.2506	25478000	29312000	14326000	4	10.7	5	2.7578
P20839	P20839	Inosine-5-monophosphate dehydrogenase 1	IMPDH1	sp|P20839|IMDH1_HUMAN Inosine-5-monophosphate dehydrogenase 1 OS=Homo sapiens OX=9606 GN=IMPDH1 PE=1 SV=2	5uL_R2	0.56515	0.70132	0.80152	0.79077	0.93311	1.18	22799000	25866000	15599000	4	10.5	5	2.11311
P20839	P20839	Inosine-5-monophosphate dehydrogenase 1	IMPDH1	sp|P20839|IMDH1_HUMAN Inosine-5-monophosphate dehydrogenase 1 OS=Homo sapiens OX=9606 GN=IMPDH1 PE=1 SV=2	6uL_R1	0.92819	1.0056	0.96795	0.93056	2.7079	2.91	24774000	33574000	6662800	4	10.3	6	5.6179
P20839	P20839	Inosine-5-monophosphate dehydrogenase 1	IMPDH1	sp|P20839|IMDH1_HUMAN Inosine-5-monophosphate dehydrogenase 1 OS=Homo sapiens OX=9606 GN=IMPDH1 PE=1 SV=2	7uL_R1	0.41705	0.34916	1.2039	1.2057	1.0683	0.88603	16561000	27757000	16130000	4	10.7	7	1.95433
P20839	P20839	Inosine-5-monophosphate dehydrogenase 1	IMPDH1	sp|P20839|IMDH1_HUMAN Inosine-5-monophosphate dehydrogenase 1 OS=Homo sapiens OX=9606 GN=IMPDH1 PE=1 SV=2	8uL_R2	0.27709	0.35641	0.78332	0.76668	0.68543	0.89403	19965000	20128000	20144000	4	12.6	8	1.57946
P20839	P20839	Inosine-5-monophosphate dehydrogenase 1	IMPDH1	sp|P20839|IMDH1_HUMAN Inosine-5-monophosphate dehydrogenase 1 OS=Homo sapiens OX=9606 GN=IMPDH1 PE=1 SV=2	2uL_R1	2.0349	1.2484	1.6114	1.5788	4.7624	3.0165	6502200	12034000	1934000	3	5.4	2	7.7789
P20839	P20839	Inosine-5-monophosphate dehydrogenase 1	IMPDH1	sp|P20839|IMDH1_HUMAN Inosine-5-monophosphate dehydrogenase 1 OS=Homo sapiens OX=9606 GN=IMPDH1 PE=1 SV=2	2uL_R2	2.9142	2.3189	1.3308	1.2984	7.5858	5.8423	5776600	6667900	1062200	3	6.8	2	13.4281
P20839	P20839	Inosine-5-monophosphate dehydrogenase 1	IMPDH1	sp|P20839|IMDH1_HUMAN Inosine-5-monophosphate dehydrogenase 1 OS=Homo sapiens OX=9606 GN=IMPDH1 PE=1 SV=2	4uL_R1	0.8438	0.64891	1.3066	1.2851	1.8437	1.4347	21590000	24029000	9230200	3	7.6	4	3.2784
P20839	P20839	Inosine-5-monophosphate dehydrogenase 1	IMPDH1	sp|P20839|IMDH1_HUMAN Inosine-5-monophosphate dehydrogenase 1 OS=Homo sapiens OX=9606 GN=IMPDH1 PE=1 SV=2	7uL_R2	0.51592	0.73236	0.70658	0.70079	0.82658	1.1795	20306000	17197000	11844000	3	10.5	7	2.00608
P20851	P20851	C4b-binding protein beta chain	C4BPB	sp|P20851|C4BPB_HUMAN C4b-binding protein beta chain OS=Homo sapiens OX=9606 GN=C4BPB PE=1 SV=1	2uL_R1	NA	NA	NA	NA	NA	NA	NA	NA	NA	NA	0	2	NA
P20851	P20851	C4b-binding protein beta chain	C4BPB	sp|P20851|C4BPB_HUMAN C4b-binding protein beta chain OS=Homo sapiens OX=9606 GN=C4BPB PE=1 SV=1	2uL_R2	NA	NA	NA	NA	NA	NA	NA	NA	NA	NA	0	2	NA
P20851	P20851	C4b-binding protein beta chain	C4BPB	sp|P20851|C4BPB_HUMAN C4b-binding protein beta chain OS=Homo sapiens OX=9606 GN=C4BPB PE=1 SV=1	3uL_R1	NA	NA	NA	NA	NA	NA	NA	NA	NA	NA	0	3	NA
P20851	P20851	C4b-binding protein beta chain	C4BPB	sp|P20851|C4BPB_HUMAN C4b-binding protein beta chain OS=Homo sapiens OX=9606 GN=C4BPB PE=1 SV=1	3uL_R2	NA	NA	NA	NA	NA	NA	NA	NA	NA	NA	0	3	NA
P20851	P20851	C4b-binding protein beta chain	C4BPB	sp|P20851|C4BPB_HUMAN C4b-binding protein beta chain OS=Homo sapiens OX=9606 GN=C4BPB PE=1 SV=1	4uL_R1	NA	NA	NA	NA	NA	NA	NA	NA	NA	NA	0	4	NA
P20851	P20851	C4b-binding protein beta chain	C4BPB	sp|P20851|C4BPB_HUMAN C4b-binding protein beta chain OS=Homo sapiens OX=9606 GN=C4BPB PE=1 SV=1	4uL_R2	NA	NA	NA	NA	NA	NA	NA	NA	NA	NA	0	4	NA
P20851	P20851	C4b-binding protein beta chain	C4BPB	sp|P20851|C4BPB_HUMAN C4b-binding protein beta chain OS=Homo sapiens OX=9606 GN=C4BPB PE=1 SV=1	5uL_R1	NA	NA	NA	NA	NA	NA	NA	NA	NA	NA	0	5	NA
P20851	P20851	C4b-binding protein beta chain	C4BPB	sp|P20851|C4BPB_HUMAN C4b-binding protein beta chain OS=Homo sapiens OX=9606 GN=C4BPB PE=1 SV=1	5uL_R2	NA	NA	NA	NA	NA	NA	NA	NA	NA	NA	0	5	NA
P20851	P20851	C4b-binding protein beta chain	C4BPB	sp|P20851|C4BPB_HUMAN C4b-binding protein beta chain OS=Homo sapiens OX=9606 GN=C4BPB PE=1 SV=1	6uL_R1	NA	NA	NA	NA	NA	NA	NA	NA	NA	NA	0	6	NA
P20851	P20851	C4b-binding protein beta chain	C4BPB	sp|P20851|C4BPB_HUMAN C4b-binding protein beta chain OS=Homo sapiens OX=9606 GN=C4BPB PE=1 SV=1	6uL_R2	NA	NA	NA	NA	NA	NA	NA	NA	NA	NA	0	6	NA
P20851	P20851	C4b-binding protein beta chain	C4BPB	sp|P20851|C4BPB_HUMAN C4b-binding protein beta chain OS=Homo sapiens OX=9606 GN=C4BPB PE=1 SV=1	7uL_R1	NA	NA	NA	NA	NA	NA	NA	NA	NA	NA	0	7	NA
P20851	P20851	C4b-binding protein beta chain	C4BPB	sp|P20851|C4BPB_HUMAN C4b-binding protein beta chain OS=Homo sapiens OX=9606 GN=C4BPB PE=1 SV=1	7uL_R2	NA	NA	NA	NA	NA	NA	NA	NA	NA	NA	0	7	NA
P20851	P20851	C4b-binding protein beta chain	C4BPB	sp|P20851|C4BPB_HUMAN C4b-binding protein beta chain OS=Homo sapiens OX=9606 GN=C4BPB PE=1 SV=1	8uL_R1	NA	NA	NA	NA	NA	NA	NA	NA	NA	NA	0	8	NA
P20851	P20851	C4b-binding protein beta chain	C4BPB	sp|P20851|C4BPB_HUMAN C4b-binding protein beta chain OS=Homo sapiens OX=9606 GN=C4BPB PE=1 SV=1	8uL_R2	NA	NA	NA	NA	NA	NA	NA	NA	NA	NA	0	8	NA
P20851	P20851	C4b-binding protein beta chain	C4BPB	sp|P20851|C4BPB_HUMAN C4b-binding protein beta chain OS=Homo sapiens OX=9606 GN=C4BPB PE=1 SV=1	notEnriched_R1	NA	NA	NA	NA	NA	NA	NA	NA	NA	NA	0	nE	NA
P20851	P20851	C4b-binding protein beta chain	C4BPB	sp|P20851|C4BPB_HUMAN C4b-binding protein beta chain OS=Homo sapiens OX=9606 GN=C4BPB PE=1 SV=1	notEnriched_R2	NA	NA	NA	NA	NA	NA	NA	NA	NA	NA	0	nE	NA
P20908	P20908	Collagen alpha-1(V) chain	COL5A1	sp|P20908|CO5A1_HUMAN Collagen alpha-1(V) chain OS=Homo sapiens OX=9606 GN=COL5A1 PE=1 SV=3	6uL_R1	0.96778	1.0204	1.0182	0.98989	2.6142	2.6409	43652000	40582000	21620000	4	2.9	6	5.2551
P20908	P20908	Collagen alpha-1(V) chain	COL5A1	sp|P20908|CO5A1_HUMAN Collagen alpha-1(V) chain OS=Homo sapiens OX=9606 GN=COL5A1 PE=1 SV=3	7uL_R2	1.656	1.688	0.92195	0.89732	3.0431	3.2217	29675000	34652000	6875500	4	3	7	6.2648
P20908	P20908	Collagen alpha-1(V) chain	COL5A1	sp|P20908|CO5A1_HUMAN Collagen alpha-1(V) chain OS=Homo sapiens OX=9606 GN=COL5A1 PE=1 SV=3	4uL_R1	1.1508	1.413	0.86933	0.84653	2.0423	2.4125	25962000	17792000	5083100	3	2.5	4	4.4548
P20908	P20908	Collagen alpha-1(V) chain	COL5A1	sp|P20908|CO5A1_HUMAN Collagen alpha-1(V) chain OS=Homo sapiens OX=9606 GN=COL5A1 PE=1 SV=3	5uL_R1	1.0092	1.2484	0.84913	0.83734	1.9302	2.3052	9093100	7226400	2010200	3	2.3	5	4.2354
P20908	P20908	Collagen alpha-1(V) chain	COL5A1	sp|P20908|CO5A1_HUMAN Collagen alpha-1(V) chain OS=Homo sapiens OX=9606 GN=COL5A1 PE=1 SV=3	6uL_R2	0.69278	0.82815	0.84217	0.82271	1.7969	2.1841	15334000	12910000	3928100	3	1.8	6	3.981
P20908	P20908	Collagen alpha-1(V) chain	COL5A1	sp|P20908|CO5A1_HUMAN Collagen alpha-1(V) chain OS=Homo sapiens OX=9606 GN=COL5A1 PE=1 SV=3	8uL_R1	2.4908	2.3394	1.0089	0.97682	3.8649	3.8173	14994000	14434000	2714800	3	2.3	8	7.6822
P20908	P20908	Collagen alpha-1(V) chain	COL5A1	sp|P20908|CO5A1_HUMAN Collagen alpha-1(V) chain OS=Homo sapiens OX=9606 GN=COL5A1 PE=1 SV=3	8uL_R2	1.3921	1.5191	0.86849	0.85824	3.212	3.491	31523000	32175000	9046100	3	1.8	8	6.703
P20908	P20908	Collagen alpha-1(V) chain	COL5A1	sp|P20908|CO5A1_HUMAN Collagen alpha-1(V) chain OS=Homo sapiens OX=9606 GN=COL5A1 PE=1 SV=3	2uL_R1	1.9081	2.7062	0.69855	0.69316	3.7709	4.3627	22620000	17447000	4703200	2	1.3	2	8.1336
P20908	P20908	Collagen alpha-1(V) chain	COL5A1	sp|P20908|CO5A1_HUMAN Collagen alpha-1(V) chain OS=Homo sapiens OX=9606 GN=COL5A1 PE=1 SV=3	2uL_R2	1.6944	1.9985	0.85249	0.84348	2.9745	3.5264	15415000	12602000	3391400	2	1.3	2	6.5009
P20908	P20908	Collagen alpha-1(V) chain	COL5A1	sp|P20908|CO5A1_HUMAN Collagen alpha-1(V) chain OS=Homo sapiens OX=9606 GN=COL5A1 PE=1 SV=3	3uL_R1	2.2146	2.7594	0.78037	0.76472	3.7623	4.9881	66626000	51552000	8693600	2	1.3	3	8.7504
P20908	P20908	Collagen alpha-1(V) chain	COL5A1	sp|P20908|CO5A1_HUMAN Collagen alpha-1(V) chain OS=Homo sapiens OX=9606 GN=COL5A1 PE=1 SV=3	3uL_R2	4.3563	4.3974	1.0086	0.97436	6.9107	7.6309	42833000	41237000	7607900	2	1.3	3	14.5416
P20908	P20908	Collagen alpha-1(V) chain	COL5A1	sp|P20908|CO5A1_HUMAN Collagen alpha-1(V) chain OS=Homo sapiens OX=9606 GN=COL5A1 PE=1 SV=3	4uL_R2	6.6656	8.8835	0.85004	0.83393	11.606	13.918	56538000	41399000	3941500	2	1.3	4	25.524
P20908	P20908	Collagen alpha-1(V) chain	COL5A1	sp|P20908|CO5A1_HUMAN Collagen alpha-1(V) chain OS=Homo sapiens OX=9606 GN=COL5A1 PE=1 SV=3	7uL_R1	0.9365	1.1761	0.87447	0.8936	2.3881	2.6724	10592000	9694500	2551300	2	1.7	7	5.0605
P20908	P20908	Collagen alpha-1(V) chain	COL5A1	sp|P20908|CO5A1_HUMAN Collagen alpha-1(V) chain OS=Homo sapiens OX=9606 GN=COL5A1 PE=1 SV=3	notEnriched_R1	1.2202	0.78021	1.5603	1.5308	0.40183	0.2625	1074500	1964700	4812500	2	1.3	nE	0.66433
P20908	P20908	Collagen alpha-1(V) chain	COL5A1	sp|P20908|CO5A1_HUMAN Collagen alpha-1(V) chain OS=Homo sapiens OX=9606 GN=COL5A1 PE=1 SV=3	5uL_R2	0.89835	1.2867	0.68211	0.66993	2.0071	2.9961	10176000	7819400	2650900	1	0.7	5	5.0032
P20908	P20908	Collagen alpha-1(V) chain	COL5A1	sp|P20908|CO5A1_HUMAN Collagen alpha-1(V) chain OS=Homo sapiens OX=9606 GN=COL5A1 PE=1 SV=3	notEnriched_R2	1.3639	1.7003	0.78019	0.75091	0.42218	0.56222	673180	623640	1541700	1	0.6	nE	0.9844
P20936	P20936	Ras GTPase-activating protein 1	RASA1	sp|P20936|RASA1_HUMAN Ras GTPase-activating protein 1 OS=Homo sapiens OX=9606 GN=RASA1 PE=1 SV=1	2uL_R1	NA	NA	NA	NA	NA	NA	NA	NA	NA	NA	0	2	NA
P20936	P20936	Ras GTPase-activating protein 1	RASA1	sp|P20936|RASA1_HUMAN Ras GTPase-activating protein 1 OS=Homo sapiens OX=9606 GN=RASA1 PE=1 SV=1	2uL_R2	NA	NA	NA	NA	NA	NA	NA	NA	NA	NA	0	2	NA
P20936	P20936	Ras GTPase-activating protein 1	RASA1	sp|P20936|RASA1_HUMAN Ras GTPase-activating protein 1 OS=Homo sapiens OX=9606 GN=RASA1 PE=1 SV=1	3uL_R1	NA	NA	NA	NA	NA	NA	NA	NA	NA	NA	0	3	NA
P20936	P20936	Ras GTPase-activating protein 1	RASA1	sp|P20936|RASA1_HUMAN Ras GTPase-activating protein 1 OS=Homo sapiens OX=9606 GN=RASA1 PE=1 SV=1	3uL_R2	NA	NA	NA	NA	NA	NA	NA	NA	NA	NA	0	3	NA
P20936	P20936	Ras GTPase-activating protein 1	RASA1	sp|P20936|RASA1_HUMAN Ras GTPase-activating protein 1 OS=Homo sapiens OX=9606 GN=RASA1 PE=1 SV=1	4uL_R1	NA	NA	NA	NA	NA	NA	NA	NA	NA	NA	0	4	NA
P20936	P20936	Ras GTPase-activating protein 1	RASA1	sp|P20936|RASA1_HUMAN Ras GTPase-activating protein 1 OS=Homo sapiens OX=9606 GN=RASA1 PE=1 SV=1	4uL_R2	NA	NA	NA	NA	NA	NA	NA	NA	NA	NA	0	4	NA
P20936	P20936	Ras GTPase-activating protein 1	RASA1	sp|P20936|RASA1_HUMAN Ras GTPase-activating protein 1 OS=Homo sapiens OX=9606 GN=RASA1 PE=1 SV=1	5uL_R1	NA	NA	NA	NA	NA	NA	NA	NA	NA	NA	0	5	NA
P20936	P20936	Ras GTPase-activating protein 1	RASA1	sp|P20936|RASA1_HUMAN Ras GTPase-activating protein 1 OS=Homo sapiens OX=9606 GN=RASA1 PE=1 SV=1	5uL_R2	NA	NA	NA	NA	NA	NA	NA	NA	NA	NA	0	5	NA
P20936	P20936	Ras GTPase-activating protein 1	RASA1	sp|P20936|RASA1_HUMAN Ras GTPase-activating protein 1 OS=Homo sapiens OX=9606 GN=RASA1 PE=1 SV=1	6uL_R1	NA	NA	NA	NA	NA	NA	NA	NA	NA	NA	0	6	NA
P20936	P20936	Ras GTPase-activating protein 1	RASA1	sp|P20936|RASA1_HUMAN Ras GTPase-activating protein 1 OS=Homo sapiens OX=9606 GN=RASA1 PE=1 SV=1	6uL_R2	NA	NA	NA	NA	NA	NA	NA	NA	NA	NA	0	6	NA
P20936	P20936	Ras GTPase-activating protein 1	RASA1	sp|P20936|RASA1_HUMAN Ras GTPase-activating protein 1 OS=Homo sapiens OX=9606 GN=RASA1 PE=1 SV=1	7uL_R1	NA	NA	NA	NA	NA	NA	NA	NA	NA	NA	0	7	NA
P20936	P20936	Ras GTPase-activating protein 1	RASA1	sp|P20936|RASA1_HUMAN Ras GTPase-activating protein 1 OS=Homo sapiens OX=9606 GN=RASA1 PE=1 SV=1	7uL_R2	NA	NA	NA	NA	NA	NA	NA	NA	NA	NA	0	7	NA
P20936	P20936	Ras GTPase-activating protein 1	RASA1	sp|P20936|RASA1_HUMAN Ras GTPase-activating protein 1 OS=Homo sapiens OX=9606 GN=RASA1 PE=1 SV=1	8uL_R1	NA	NA	NA	NA	NA	NA	NA	NA	NA	NA	0	8	NA
P20936	P20936	Ras GTPase-activating protein 1	RASA1	sp|P20936|RASA1_HUMAN Ras GTPase-activating protein 1 OS=Homo sapiens OX=9606 GN=RASA1 PE=1 SV=1	8uL_R2	NA	NA	NA	NA	NA	NA	NA	NA	NA	NA	0	8	NA
P20936	P20936	Ras GTPase-activating protein 1	RASA1	sp|P20936|RASA1_HUMAN Ras GTPase-activating protein 1 OS=Homo sapiens OX=9606 GN=RASA1 PE=1 SV=1	notEnriched_R1	NA	NA	NA	NA	NA	NA	NA	NA	NA	NA	0	nE	NA
P20936	P20936	Ras GTPase-activating protein 1	RASA1	sp|P20936|RASA1_HUMAN Ras GTPase-activating protein 1 OS=Homo sapiens OX=9606 GN=RASA1 PE=1 SV=1	notEnriched_R2	NA	NA	NA	NA	NA	NA	NA	NA	NA	NA	0	nE	NA
P20962	P20962	Parathymosin	PTMS	sp|P20962|PTMS_HUMAN Parathymosin OS=Homo sapiens OX=9606 GN=PTMS PE=1 SV=2	2uL_R2	NA	NA	NA	NA	NA	NA	NA	NA	NA	NA	0	2	NA
P20962	P20962	Parathymosin	PTMS	sp|P20962|PTMS_HUMAN Parathymosin OS=Homo sapiens OX=9606 GN=PTMS PE=1 SV=2	3uL_R2	NA	NA	NA	NA	NA	NA	NA	NA	NA	NA	0	3	NA
P20962	P20962	Parathymosin	PTMS	sp|P20962|PTMS_HUMAN Parathymosin OS=Homo sapiens OX=9606 GN=PTMS PE=1 SV=2	7uL_R1	NA	NA	NA	NA	NA	NA	NA	NA	NA	NA	0	7	NA
P20962	P20962	Parathymosin	PTMS	sp|P20962|PTMS_HUMAN Parathymosin OS=Homo sapiens OX=9606 GN=PTMS PE=1 SV=2	8uL_R1	NA	NA	NA	NA	NA	NA	NA	NA	NA	NA	0	8	NA
P20962	P20962	Parathymosin	PTMS	sp|P20962|PTMS_HUMAN Parathymosin OS=Homo sapiens OX=9606 GN=PTMS PE=1 SV=2	8uL_R2	NA	NA	NA	NA	NA	NA	NA	NA	NA	NA	0	8	NA
P20962	P20962	Parathymosin	PTMS	sp|P20962|PTMS_HUMAN Parathymosin OS=Homo sapiens OX=9606 GN=PTMS PE=1 SV=2	notEnriched_R1	0.095308	0.1032	0.95226	0.93531	0.031473	0.034437	27959000	76575000	236260000	4	23.5	nE	0.06591
P20962	P20962	Parathymosin	PTMS	sp|P20962|PTMS_HUMAN Parathymosin OS=Homo sapiens OX=9606 GN=PTMS PE=1 SV=2	notEnriched_R2	0.095616	0.11596	0.95587	0.94058	0.031077	0.038736	11732000	10551000	281990000	4	23.5	nE	0.069813
P20962	P20962	Parathymosin	PTMS	sp|P20962|PTMS_HUMAN Parathymosin OS=Homo sapiens OX=9606 GN=PTMS PE=1 SV=2	2uL_R1	1.0115	1.2426	0.79007	0.78777	2.0678	2.6248	8037300	6143400	2203800	1	11.8	2	4.6926
P20962	P20962	Parathymosin	PTMS	sp|P20962|PTMS_HUMAN Parathymosin OS=Homo sapiens OX=9606 GN=PTMS PE=1 SV=2	3uL_R1	0.68413	0.71684	0.99882	0.9637	1.2066	1.252	5091600	6074400	3030900	1	11.8	3	2.4586
P20962	P20962	Parathymosin	PTMS	sp|P20962|PTMS_HUMAN Parathymosin OS=Homo sapiens OX=9606 GN=PTMS PE=1 SV=2	4uL_R1	NA	NA	NA	NA	NA	NA	NA	NA	NA	1	11.8	4	NA
P20962	P20962	Parathymosin	PTMS	sp|P20962|PTMS_HUMAN Parathymosin OS=Homo sapiens OX=9606 GN=PTMS PE=1 SV=2	4uL_R2	0.734	1.0169	0.78826	0.78452	1.268	1.8322	1808400	1574600	995240	1	11.8	4	3.1002
P20962	P20962	Parathymosin	PTMS	sp|P20962|PTMS_HUMAN Parathymosin OS=Homo sapiens OX=9606 GN=PTMS PE=1 SV=2	5uL_R1	0.55216	0.69891	0.7672	0.75381	0.90538	1.2011	1066100	631690	710500	1	11.8	5	2.10648
P20962	P20962	Parathymosin	PTMS	sp|P20962|PTMS_HUMAN Parathymosin OS=Homo sapiens OX=9606 GN=PTMS PE=1 SV=2	5uL_R2	0.68012	0.6629	1.0341	1.0207	1.1513	1.1279	510180	723250	289620	1	11.8	5	2.2792
P20962	P20962	Parathymosin	PTMS	sp|P20962|PTMS_HUMAN Parathymosin OS=Homo sapiens OX=9606 GN=PTMS PE=1 SV=2	6uL_R1	0.30262	0.33443	0.93176	0.88917	0.82768	0.93084	3855800	3103100	2573800	1	11.8	6	1.75852
P20962	P20962	Parathymosin	PTMS	sp|P20962|PTMS_HUMAN Parathymosin OS=Homo sapiens OX=9606 GN=PTMS PE=1 SV=2	6uL_R2	0.19611	0.21183	0.90445	0.87278	0.47732	0.56855	707360	741800	1252500	1	11.8	6	1.04587
P20962	P20962	Parathymosin	PTMS	sp|P20962|PTMS_HUMAN Parathymosin OS=Homo sapiens OX=9606 GN=PTMS PE=1 SV=2	7uL_R2	0.5786	0.44447	1.2922	1.2746	0.92794	0.728	613950	415170	455750	1	11.8	7	1.65594
P21266	P21266	Glutathione S-transferase Mu 3	GSTM3	sp|P21266|GSTM3_HUMAN Glutathione S-transferase Mu 3 OS=Homo sapiens OX=9606 GN=GSTM3 PE=1 SV=3	notEnriched_R2	1.3144	0.58881	1.3928	1.3708	0.25981	0.17379	6236500	20611000	64024000	6	31.1	nE	0.4336
P21266	P21266	Glutathione S-transferase Mu 3	GSTM3	sp|P21266|GSTM3_HUMAN Glutathione S-transferase Mu 3 OS=Homo sapiens OX=9606 GN=GSTM3 PE=1 SV=3	3uL_R1	1.3416	0.90044	1.2811	1.2682	3.8496	2.8212	85109000	110660000	119270000	5	23.1	3	6.6708
P21266	P21266	Glutathione S-transferase Mu 3	GSTM3	sp|P21266|GSTM3_HUMAN Glutathione S-transferase Mu 3 OS=Homo sapiens OX=9606 GN=GSTM3 PE=1 SV=3	8uL_R1	1.5864	1.0545	1.4756	1.442	3.8272	2.9826	140660000	189280000	84317000	5	23.1	8	6.8098
P21266	P21266	Glutathione S-transferase Mu 3	GSTM3	sp|P21266|GSTM3_HUMAN Glutathione S-transferase Mu 3 OS=Homo sapiens OX=9606 GN=GSTM3 PE=1 SV=3	notEnriched_R1	1.932	0.72394	4.1455	4.0469	0.64549	0.245	5497000	58940000	45078000	5	23.1	nE	0.89049
P21266	P21266	Glutathione S-transferase Mu 3	GSTM3	sp|P21266|GSTM3_HUMAN Glutathione S-transferase Mu 3 OS=Homo sapiens OX=9606 GN=GSTM3 PE=1 SV=3	2uL_R1	1.8316	1.5406	1.232	1.163	5.3505	4.5429	40451000	48496000	11456000	4	16.9	2	9.8934
P21266	P21266	Glutathione S-transferase Mu 3	GSTM3	sp|P21266|GSTM3_HUMAN Glutathione S-transferase Mu 3 OS=Homo sapiens OX=9606 GN=GSTM3 PE=1 SV=3	2uL_R2	3.5763	3.6914	1.1677	1.1381	6.6223	6.5337	39287000	41750000	10025000	4	19.1	2	13.156
P21266	P21266	Glutathione S-transferase Mu 3	GSTM3	sp|P21266|GSTM3_HUMAN Glutathione S-transferase Mu 3 OS=Homo sapiens OX=9606 GN=GSTM3 PE=1 SV=3	3uL_R2	1.664	1.6505	1.2551	1.2106	3.9874	3.9626	61492000	72915000	87240000	4	19.6	3	7.95
P21266	P21266	Glutathione S-transferase Mu 3	GSTM3	sp|P21266|GSTM3_HUMAN Glutathione S-transferase Mu 3 OS=Homo sapiens OX=9606 GN=GSTM3 PE=1 SV=3	4uL_R2	1.6409	1.5284	1.2855	1.2485	3.8367	3.5687	57725000	73921000	17404000	4	19.1	4	7.4054
P21266	P21266	Glutathione S-transferase Mu 3	GSTM3	sp|P21266|GSTM3_HUMAN Glutathione S-transferase Mu 3 OS=Homo sapiens OX=9606 GN=GSTM3 PE=1 SV=3	5uL_R1	1.5428	1.376	1.2832	1.271	6.886	2.9086	90691000	113850000	29275000	4	19.1	5	9.7946
P21266	P21266	Glutathione S-transferase Mu 3	GSTM3	sp|P21266|GSTM3_HUMAN Glutathione S-transferase Mu 3 OS=Homo sapiens OX=9606 GN=GSTM3 PE=1 SV=3	5uL_R2	1.0671	0.92708	1.1543	1.1294	3.2079	3.5373	120150000	151430000	38293000	4	19.1	5	6.7452
P21266	P21266	Glutathione S-transferase Mu 3	GSTM3	sp|P21266|GSTM3_HUMAN Glutathione S-transferase Mu 3 OS=Homo sapiens OX=9606 GN=GSTM3 PE=1 SV=3	6uL_R1	0.85192	0.75578	1.3006	1.2597	2.9275	2.4149	106060000	137130000	39568000	4	19.1	6	5.3424
P21266	P21266	Glutathione S-transferase Mu 3	GSTM3	sp|P21266|GSTM3_HUMAN Glutathione S-transferase Mu 3 OS=Homo sapiens OX=9606 GN=GSTM3 PE=1 SV=3	7uL_R1	1.0042	0.94606	1.2075	1.2236	2.9165	2.5806	131190000	155620000	93783000	4	19.6	7	5.4971
P21266	P21266	Glutathione S-transferase Mu 3	GSTM3	sp|P21266|GSTM3_HUMAN Glutathione S-transferase Mu 3 OS=Homo sapiens OX=9606 GN=GSTM3 PE=1 SV=3	4uL_R1	1.0125	0.94935	1.1656	1.1145	3.1559	3.7133	72539000	115200000	25948000	3	15.6	4	6.8692
P21266	P21266	Glutathione S-transferase Mu 3	GSTM3	sp|P21266|GSTM3_HUMAN Glutathione S-transferase Mu 3 OS=Homo sapiens OX=9606 GN=GSTM3 PE=1 SV=3	6uL_R2	1.2582	0.8783	1.6349	1.598	3.2109	3.0311	91036000	127150000	34893000	3	15.1	6	6.242
P21266	P21266	Glutathione S-transferase Mu 3	GSTM3	sp|P21266|GSTM3_HUMAN Glutathione S-transferase Mu 3 OS=Homo sapiens OX=9606 GN=GSTM3 PE=1 SV=3	7uL_R2	2.7101	1.365	1.7887	1.7687	4.9554	2.5074	55556000	107660000	71575000	3	13.8	7	7.4628
P21266	P21266	Glutathione S-transferase Mu 3	GSTM3	sp|P21266|GSTM3_HUMAN Glutathione S-transferase Mu 3 OS=Homo sapiens OX=9606 GN=GSTM3 PE=1 SV=3	8uL_R2	0.98458	0.89828	1.0886	1.0506	3.0402	2.2589	42069000	52484000	14932000	3	15.6	8	5.2991
P21281	P21281	V-type proton ATPase subunit B, brain isoform	ATP6V1B2	sp|P21281|VATB2_HUMAN V-type proton ATPase subunit B, brain isoform OS=Homo sapiens OX=9606 GN=ATP6V1B2 PE=1 SV=3	notEnriched_R2	9.1598	2.6993	0.094769	0.091606	1.0608	0.36865	53569000	7554400	27262000	6	21.3	nE	1.42945
P21281	P21281	V-type proton ATPase subunit B, brain isoform	ATP6V1B2	sp|P21281|VATB2_HUMAN V-type proton ATPase subunit B, brain isoform OS=Homo sapiens OX=9606 GN=ATP6V1B2 PE=1 SV=3	2uL_R1	1.1853	1.1875	0.98829	0.97412	2.4481	2.394	19008000	20890000	7651300	5	17	2	4.8421
P21281	P21281	V-type proton ATPase subunit B, brain isoform	ATP6V1B2	sp|P21281|VATB2_HUMAN V-type proton ATPase subunit B, brain isoform OS=Homo sapiens OX=9606 GN=ATP6V1B2 PE=1 SV=3	notEnriched_R1	13.34	2.6182	3.3146	3.1504	1.535	0.30862	49452000	276950000	27925000	5	15.3	nE	1.84362
P21281	P21281	V-type proton ATPase subunit B, brain isoform	ATP6V1B2	sp|P21281|VATB2_HUMAN V-type proton ATPase subunit B, brain isoform OS=Homo sapiens OX=9606 GN=ATP6V1B2 PE=1 SV=3	8uL_R2	0.53122	0.43339	1.2183	1.1784	0.80099	0.6572	31322000	37132000	13548000	4	13.1	8	1.45819
P21281	P21281	V-type proton ATPase subunit B, brain isoform	ATP6V1B2	sp|P21281|VATB2_HUMAN V-type proton ATPase subunit B, brain isoform OS=Homo sapiens OX=9606 GN=ATP6V1B2 PE=1 SV=3	2uL_R2	1.6203	1.4027	1.0741	1.0957	1.7746	1.7589	15079000	11261000	4493900	3	11	2	3.5335
P21281	P21281	V-type proton ATPase subunit B, brain isoform	ATP6V1B2	sp|P21281|VATB2_HUMAN V-type proton ATPase subunit B, brain isoform OS=Homo sapiens OX=9606 GN=ATP6V1B2 PE=1 SV=3	3uL_R1	0.92511	0.86817	1.272	1.193	3.2073	2.6885	16576000	20605000	4349200	3	11	3	5.8958
P21281	P21281	V-type proton ATPase subunit B, brain isoform	ATP6V1B2	sp|P21281|VATB2_HUMAN V-type proton ATPase subunit B, brain isoform OS=Homo sapiens OX=9606 GN=ATP6V1B2 PE=1 SV=3	3uL_R2	1.0514	1.0328	1.0293	1.0094	2.5978	2.5736	18618000	21659000	6713700	3	11.2	3	5.1714
P21281	P21281	V-type proton ATPase subunit B, brain isoform	ATP6V1B2	sp|P21281|VATB2_HUMAN V-type proton ATPase subunit B, brain isoform OS=Homo sapiens OX=9606 GN=ATP6V1B2 PE=1 SV=3	4uL_R1	0.76459	0.59553	1.2456	1.2067	2.5002	2.0275	41510000	52425000	19886000	3	11.4	4	4.5277
P21281	P21281	V-type proton ATPase subunit B, brain isoform	ATP6V1B2	sp|P21281|VATB2_HUMAN V-type proton ATPase subunit B, brain isoform OS=Homo sapiens OX=9606 GN=ATP6V1B2 PE=1 SV=3	6uL_R2	1.0301	1.0473	1.2719	1.2355	3.3839	3.5465	36353000	46247000	9669500	3	10	6	6.9304
P21281	P21281	V-type proton ATPase subunit B, brain isoform	ATP6V1B2	sp|P21281|VATB2_HUMAN V-type proton ATPase subunit B, brain isoform OS=Homo sapiens OX=9606 GN=ATP6V1B2 PE=1 SV=3	4uL_R2	0.61955	0.64291	0.93069	0.92513	0.97794	1.0571	9811700	7367700	6290300	2	7.4	4	2.03504
P21281	P21281	V-type proton ATPase subunit B, brain isoform	ATP6V1B2	sp|P21281|VATB2_HUMAN V-type proton ATPase subunit B, brain isoform OS=Homo sapiens OX=9606 GN=ATP6V1B2 PE=1 SV=3	5uL_R1	0.64152	0.85783	0.7818	0.77236	1.1448	1.4823	7584600	12211000	3611500	2	7.4	5	2.6271
P21281	P21281	V-type proton ATPase subunit B, brain isoform	ATP6V1B2	sp|P21281|VATB2_HUMAN V-type proton ATPase subunit B, brain isoform OS=Homo sapiens OX=9606 GN=ATP6V1B2 PE=1 SV=3	6uL_R1	0.77429	0.73694	1.1427	1.1057	2.6365	2.3844	23752000	24390000	5876600	2	8.2	6	5.0209
P21281	P21281	V-type proton ATPase subunit B, brain isoform	ATP6V1B2	sp|P21281|VATB2_HUMAN V-type proton ATPase subunit B, brain isoform OS=Homo sapiens OX=9606 GN=ATP6V1B2 PE=1 SV=3	8uL_R1	0.60012	0.68349	1.0084	0.99228	1.233	1.3301	33448000	35292000	10687000	2	7.4	8	2.5631
P21281	P21281	V-type proton ATPase subunit B, brain isoform	ATP6V1B2	sp|P21281|VATB2_HUMAN V-type proton ATPase subunit B, brain isoform OS=Homo sapiens OX=9606 GN=ATP6V1B2 PE=1 SV=3	5uL_R2	NA	NA	NA	NA	NA	NA	8971100	9811900	NA	1	4.3	5	NA
P21281	P21281	V-type proton ATPase subunit B, brain isoform	ATP6V1B2	sp|P21281|VATB2_HUMAN V-type proton ATPase subunit B, brain isoform OS=Homo sapiens OX=9606 GN=ATP6V1B2 PE=1 SV=3	7uL_R1	NA	NA	NA	NA	NA	NA	10404000	13144000	NA	1	4.3	7	NA
P21281	P21281	V-type proton ATPase subunit B, brain isoform	ATP6V1B2	sp|P21281|VATB2_HUMAN V-type proton ATPase subunit B, brain isoform OS=Homo sapiens OX=9606 GN=ATP6V1B2 PE=1 SV=3	7uL_R2	NA	NA	NA	NA	NA	NA	7526900	8082000	NA	1	4.3	7	NA
P21283	P21283	V-type proton ATPase subunit C 1	ATP6V1C1	sp|P21283|VATC1_HUMAN V-type proton ATPase subunit C 1 OS=Homo sapiens OX=9606 GN=ATP6V1C1 PE=1 SV=4	7uL_R1	NA	NA	NA	NA	NA	NA	NA	NA	NA	NA	0	7	NA
P21283	P21283	V-type proton ATPase subunit C 1	ATP6V1C1	sp|P21283|VATC1_HUMAN V-type proton ATPase subunit C 1 OS=Homo sapiens OX=9606 GN=ATP6V1C1 PE=1 SV=4	8uL_R1	NA	NA	NA	NA	NA	NA	NA	NA	NA	NA	0	8	NA
P21283	P21283	V-type proton ATPase subunit C 1	ATP6V1C1	sp|P21283|VATC1_HUMAN V-type proton ATPase subunit C 1 OS=Homo sapiens OX=9606 GN=ATP6V1C1 PE=1 SV=4	notEnriched_R1	5.5286	1.6291	3.4588	3.3317	1.0841	0.32538	1189900	12236000	13140000	4	9.4	nE	1.40948
P21283	P21283	V-type proton ATPase subunit C 1	ATP6V1C1	sp|P21283|VATC1_HUMAN V-type proton ATPase subunit C 1 OS=Homo sapiens OX=9606 GN=ATP6V1C1 PE=1 SV=4	4uL_R2	1.6758	1.5172	1.1593	1.1252	2.1665	3.1743	29424000	30659000	14722000	3	8.4	4	5.3408
P21283	P21283	V-type proton ATPase subunit C 1	ATP6V1C1	sp|P21283|VATC1_HUMAN V-type proton ATPase subunit C 1 OS=Homo sapiens OX=9606 GN=ATP6V1C1 PE=1 SV=4	7uL_R2	0.72873	0.66683	1.119	1.1069	1.6674	1.5064	32017000	43563000	18103000	3	5.8	7	3.1738
P21283	P21283	V-type proton ATPase subunit C 1	ATP6V1C1	sp|P21283|VATC1_HUMAN V-type proton ATPase subunit C 1 OS=Homo sapiens OX=9606 GN=ATP6V1C1 PE=1 SV=4	2uL_R1	1.0545	0.88635	1.3714	1.2702	3.7982	2.9903	32317000	38809000	8378400	2	3.9	2	6.7885
P21283	P21283	V-type proton ATPase subunit C 1	ATP6V1C1	sp|P21283|VATC1_HUMAN V-type proton ATPase subunit C 1 OS=Homo sapiens OX=9606 GN=ATP6V1C1 PE=1 SV=4	2uL_R2	0.49185	0.48312	1.0976	1.0639	2.0055	1.8851	23476000	26228000	9216800	2	3.9	2	3.8906
P21283	P21283	V-type proton ATPase subunit C 1	ATP6V1C1	sp|P21283|VATC1_HUMAN V-type proton ATPase subunit C 1 OS=Homo sapiens OX=9606 GN=ATP6V1C1 PE=1 SV=4	3uL_R1	0.40136	0.44609	1.0042	0.93276	1.4363	1.5399	26182000	29375000	22638000	2	3.9	3	2.9762
P21283	P21283	V-type proton ATPase subunit C 1	ATP6V1C1	sp|P21283|VATC1_HUMAN V-type proton ATPase subunit C 1 OS=Homo sapiens OX=9606 GN=ATP6V1C1 PE=1 SV=4	5uL_R2	0.62422	0.57201	1.0862	1.0611	1.8197	1.715	23789000	26593000	15644000	2	3.9	5	3.5347
P21283	P21283	V-type proton ATPase subunit C 1	ATP6V1C1	sp|P21283|VATC1_HUMAN V-type proton ATPase subunit C 1 OS=Homo sapiens OX=9606 GN=ATP6V1C1 PE=1 SV=4	notEnriched_R2	1.4813	2.0937	0.75101	0.72594	0.17155	0.23632	833850	823400	11693000	2	3.9	nE	0.40787
P21283	P21283	V-type proton ATPase subunit C 1	ATP6V1C1	sp|P21283|VATC1_HUMAN V-type proton ATPase subunit C 1 OS=Homo sapiens OX=9606 GN=ATP6V1C1 PE=1 SV=4	3uL_R2	1.1294	0.8332	1.3894	1.3589	3.5915	2.6429	9024600	13347000	3496700	1	1.8	3	6.2344
P21283	P21283	V-type proton ATPase subunit C 1	ATP6V1C1	sp|P21283|VATC1_HUMAN V-type proton ATPase subunit C 1 OS=Homo sapiens OX=9606 GN=ATP6V1C1 PE=1 SV=4	4uL_R1	2.0497	1.5241	1.5081	1.4454	8.064	5.5792	21723000	29988000	3382600	1	1.8	4	13.6432
P21283	P21283	V-type proton ATPase subunit C 1	ATP6V1C1	sp|P21283|VATC1_HUMAN V-type proton ATPase subunit C 1 OS=Homo sapiens OX=9606 GN=ATP6V1C1 PE=1 SV=4	5uL_R1	0.47058	0.52128	0.8986	0.87719	1.4586	1.6628	11682000	10093000	12486000	1	2.1	5	3.1214
P21283	P21283	V-type proton ATPase subunit C 1	ATP6V1C1	sp|P21283|VATC1_HUMAN V-type proton ATPase subunit C 1 OS=Homo sapiens OX=9606 GN=ATP6V1C1 PE=1 SV=4	6uL_R1	1.2283	1.4242	0.95682	0.93602	2.8504	3.0452	7053000	9814300	2842200	1	2.1	6	5.8956
P21283	P21283	V-type proton ATPase subunit C 1	ATP6V1C1	sp|P21283|VATC1_HUMAN V-type proton ATPase subunit C 1 OS=Homo sapiens OX=9606 GN=ATP6V1C1 PE=1 SV=4	6uL_R2	0.75984	0.76531	1.0347	0.98634	1.9987	2.0264	8735500	8966200	6730300	1	2.1	6	4.0251
P21283	P21283	V-type proton ATPase subunit C 1	ATP6V1C1	sp|P21283|VATC1_HUMAN V-type proton ATPase subunit C 1 OS=Homo sapiens OX=9606 GN=ATP6V1C1 PE=1 SV=4	8uL_R2	0.95828	0.84255	1.1096	1.0832	2.2085	2.0388	5553800	7075800	4129000	1	2.1	8	4.2473
P21291	P21291	Cysteine and glycine-rich protein 1	CSRP1	sp|P21291|CSRP1_HUMAN Cysteine and glycine-rich protein 1 OS=Homo sapiens OX=9606 GN=CSRP1 PE=1 SV=3	3uL_R1	2.2854	1.939	1.1717	1.1451	4.0164	3.4359	477090000	588990000	157720000	8	59.6	3	7.4523
P21291	P21291	Cysteine and glycine-rich protein 1	CSRP1	sp|P21291|CSRP1_HUMAN Cysteine and glycine-rich protein 1 OS=Homo sapiens OX=9606 GN=CSRP1 PE=1 SV=3	4uL_R1	1.5387	1.4299	1.2251	1.2111	3.108	2.5008	662280000	818230000	287080000	8	59.6	4	5.6088
P21291	P21291	Cysteine and glycine-rich protein 1	CSRP1	sp|P21291|CSRP1_HUMAN Cysteine and glycine-rich protein 1 OS=Homo sapiens OX=9606 GN=CSRP1 PE=1 SV=3	4uL_R2	1.3214	1.1806	1.1875	1.1748	3.1385	2.3819	523600000	646680000	178260000	8	59.6	4	5.5204
P21291	P21291	Cysteine and glycine-rich protein 1	CSRP1	sp|P21291|CSRP1_HUMAN Cysteine and glycine-rich protein 1 OS=Homo sapiens OX=9606 GN=CSRP1 PE=1 SV=3	5uL_R1	1.6843	1.6369	1.2592	1.2165	4.0528	3.2795	520950000	610560000	192420000	8	59.6	5	7.3323
P21291	P21291	Cysteine and glycine-rich protein 1	CSRP1	sp|P21291|CSRP1_HUMAN Cysteine and glycine-rich protein 1 OS=Homo sapiens OX=9606 GN=CSRP1 PE=1 SV=3	5uL_R2	1.3607	1.1083	1.232	1.1845	3.4668	2.7752	559510000	668640000	243140000	8	59.6	5	6.242
P21291	P21291	Cysteine and glycine-rich protein 1	CSRP1	sp|P21291|CSRP1_HUMAN Cysteine and glycine-rich protein 1 OS=Homo sapiens OX=9606 GN=CSRP1 PE=1 SV=3	6uL_R1	1.3127	1.0854	1.2422	1.1986	3.8446	2.8792	508390000	603760000	164910000	8	59.6	6	6.7238
P21291	P21291	Cysteine and glycine-rich protein 1	CSRP1	sp|P21291|CSRP1_HUMAN Cysteine and glycine-rich protein 1 OS=Homo sapiens OX=9606 GN=CSRP1 PE=1 SV=3	7uL_R2	1.9159	1.542	1.2725	1.1874	3.157	2.6795	452860000	541840000	173690000	8	59.6	7	5.8365
P21291	P21291	Cysteine and glycine-rich protein 1	CSRP1	sp|P21291|CSRP1_HUMAN Cysteine and glycine-rich protein 1 OS=Homo sapiens OX=9606 GN=CSRP1 PE=1 SV=3	2uL_R1	2.5159	2.1952	1.2567	1.2531	5.3247	4.372	354450000	443060000	92131000	7	54.4	2	9.6967
P21291	P21291	Cysteine and glycine-rich protein 1	CSRP1	sp|P21291|CSRP1_HUMAN Cysteine and glycine-rich protein 1 OS=Homo sapiens OX=9606 GN=CSRP1 PE=1 SV=3	2uL_R2	2.3356	2.0027	1.1588	1.1234	4.414	3.8653	341510000	384410000	102020000	7	59.6	2	8.2793
P21291	P21291	Cysteine and glycine-rich protein 1	CSRP1	sp|P21291|CSRP1_HUMAN Cysteine and glycine-rich protein 1 OS=Homo sapiens OX=9606 GN=CSRP1 PE=1 SV=3	6uL_R2	1.0658	0.87699	1.223	1.1939	2.5621	2.1601	583880000	694120000	288090000	7	54.4	6	4.7222
P21291	P21291	Cysteine and glycine-rich protein 1	CSRP1	sp|P21291|CSRP1_HUMAN Cysteine and glycine-rich protein 1 OS=Homo sapiens OX=9606 GN=CSRP1 PE=1 SV=3	7uL_R1	1.0353	0.66723	1.2243	1.2147	3.4175	2.6746	503650000	599990000	190330000	7	59.6	7	6.0921
P21291	P21291	Cysteine and glycine-rich protein 1	CSRP1	sp|P21291|CSRP1_HUMAN Cysteine and glycine-rich protein 1 OS=Homo sapiens OX=9606 GN=CSRP1 PE=1 SV=3	8uL_R1	1.1273	0.9777	1.199	1.1663	2.8798	2.5146	583970000	712920000	259980000	7	54.4	8	5.3944
P21291	P21291	Cysteine and glycine-rich protein 1	CSRP1	sp|P21291|CSRP1_HUMAN Cysteine and glycine-rich protein 1 OS=Homo sapiens OX=9606 GN=CSRP1 PE=1 SV=3	8uL_R2	1.1599	1.1082	1.2068	1.1423	3.1095	2.6155	555100000	674630000	229400000	7	50.8	8	5.725
P21291	P21291	Cysteine and glycine-rich protein 1	CSRP1	sp|P21291|CSRP1_HUMAN Cysteine and glycine-rich protein 1 OS=Homo sapiens OX=9606 GN=CSRP1 PE=1 SV=3	notEnriched_R1	0.26511	0.22691	1.1296	1.1095	0.088577	0.076032	21781000	24132000	340480000	7	59.6	nE	0.164609
P21291	P21291	Cysteine and glycine-rich protein 1	CSRP1	sp|P21291|CSRP1_HUMAN Cysteine and glycine-rich protein 1 OS=Homo sapiens OX=9606 GN=CSRP1 PE=1 SV=3	notEnriched_R2	0.31763	0.18609	1.4948	1.4691	0.10481	0.062059	25295000	36806000	408940000	7	59.6	nE	0.166869
P21291	P21291	Cysteine and glycine-rich protein 1	CSRP1	sp|P21291|CSRP1_HUMAN Cysteine and glycine-rich protein 1 OS=Homo sapiens OX=9606 GN=CSRP1 PE=1 SV=3	3uL_R2	1.2455	1.0631	1.2483	1.2364	4.4935	3.5725	428050000	559000000	145280000	6	51.8	3	8.066
P21333	P21333	Filamin-A	FLNA	sp|P21333|FLNA_HUMAN Filamin-A OS=Homo sapiens OX=9606 GN=FLNA PE=1 SV=4	notEnriched_R2	0.12443	0.14098	0.91809	0.88744	0.034676	0.039967	519400000	652410000	6588400000	110	58.6	nE	0.074643
P21333	P21333	Filamin-A	FLNA	sp|P21333|FLNA_HUMAN Filamin-A OS=Homo sapiens OX=9606 GN=FLNA PE=1 SV=4	notEnriched_R1	0.18623	0.15429	0.96401	0.94361	0.034808	0.037787	421670000	550330000	5371200000	107	55.7	nE	0.072595
P21333	P21333	Filamin-A	FLNA	sp|P21333|FLNA_HUMAN Filamin-A OS=Homo sapiens OX=9606 GN=FLNA PE=1 SV=4	7uL_R2	1.0543	1.0526	1.079	1.0052	3.9313	3.8259	3555600000	3501900000	1243000000	74	40.2	7	7.7572
P21333	P21333	Filamin-A	FLNA	sp|P21333|FLNA_HUMAN Filamin-A OS=Homo sapiens OX=9606 GN=FLNA PE=1 SV=4	5uL_R1	0.94849	0.94885	1.1001	1.0372	4.3843	4.2233	3780000000	3958400000	1306600000	72	39.9	5	8.6076
P21333	P21333	Filamin-A	FLNA	sp|P21333|FLNA_HUMAN Filamin-A OS=Homo sapiens OX=9606 GN=FLNA PE=1 SV=4	6uL_R1	1.0162	1.0266	1.0551	1.009	4.0979	4.2244	3834000000	3799600000	1293900000	71	40.2	6	8.3223
P21333	P21333	Filamin-A	FLNA	sp|P21333|FLNA_HUMAN Filamin-A OS=Homo sapiens OX=9606 GN=FLNA PE=1 SV=4	8uL_R1	0.9301	0.9702	1.0716	1.0379	4.3471	4.3244	5223400000	5346400000	1767000000	71	38.8	8	8.6715
P21333	P21333	Filamin-A	FLNA	sp|P21333|FLNA_HUMAN Filamin-A OS=Homo sapiens OX=9606 GN=FLNA PE=1 SV=4	7uL_R1	0.8646	0.88833	1.0699	1.0375	3.572	3.6822	5065700000	5201600000	1661500000	70	38.8	7	7.2542
P21333	P21333	Filamin-A	FLNA	sp|P21333|FLNA_HUMAN Filamin-A OS=Homo sapiens OX=9606 GN=FLNA PE=1 SV=4	8uL_R2	0.87866	0.94475	1.1234	1.036	3.7451	3.9747	4704300000	4879400000	1643100000	68	37.2	8	7.7198
P21333	P21333	Filamin-A	FLNA	sp|P21333|FLNA_HUMAN Filamin-A OS=Homo sapiens OX=9606 GN=FLNA PE=1 SV=4	3uL_R1	1.0778	1.0593	1.1123	1.016	5.1568	5.2606	3130200000	3188000000	947330000	66	36.2	3	10.4174
P21333	P21333	Filamin-A	FLNA	sp|P21333|FLNA_HUMAN Filamin-A OS=Homo sapiens OX=9606 GN=FLNA PE=1 SV=4	6uL_R2	0.9172	0.97601	1.0923	1.0236	3.8919	4.0099	4400400000	4464700000	1546800000	66	34.5	6	7.9018
P21333	P21333	Filamin-A	FLNA	sp|P21333|FLNA_HUMAN Filamin-A OS=Homo sapiens OX=9606 GN=FLNA PE=1 SV=4	5uL_R2	0.99572	1.0606	1.1491	1.0504	4.7622	4.4725	3671200000	3771200000	1213100000	65	35.7	5	9.2347
P21333	P21333	Filamin-A	FLNA	sp|P21333|FLNA_HUMAN Filamin-A OS=Homo sapiens OX=9606 GN=FLNA PE=1 SV=4	4uL_R2	1.0658	1.0421	1.1102	1.0422	4.7258	4.731	2663800000	2749800000	720340000	61	34.1	4	9.4568
P21333	P21333	Filamin-A	FLNA	sp|P21333|FLNA_HUMAN Filamin-A OS=Homo sapiens OX=9606 GN=FLNA PE=1 SV=4	4uL_R1	0.98097	1.0179	1.121	1.0305	4.6411	4.5576	3386600000	3391100000	1163500000	60	33.4	4	9.1987
P21333	P21333	Filamin-A	FLNA	sp|P21333|FLNA_HUMAN Filamin-A OS=Homo sapiens OX=9606 GN=FLNA PE=1 SV=4	2uL_R1	1.0424	0.883	1.1479	1.0411	5.9307	5.1289	1673900000	1747000000	512690000	56	32	2	11.0596
P21333	P21333	Filamin-A	FLNA	sp|P21333|FLNA_HUMAN Filamin-A OS=Homo sapiens OX=9606 GN=FLNA PE=1 SV=4	2uL_R2	1.7867	1.7042	1.0908	1.056	7.8751	7.2204	1013800000	1026000000	383180000	49	25.9	2	15.0955
P21333	P21333	Filamin-A	FLNA	sp|P21333|FLNA_HUMAN Filamin-A OS=Homo sapiens OX=9606 GN=FLNA PE=1 SV=4	3uL_R2	1.0659	1.0678	1.0949	1.0306	5.6179	5.3311	2119200000	2142400000	523710000	49	27.9	3	10.949
P21359	P21359	Neurofibromin;Neurofibromin truncated	NF1	sp|P21359|NF1_HUMAN Neurofibromin OS=Homo sapiens OX=9606 GN=NF1 PE=1 SV=2	2uL_R2	NA	NA	NA	NA	NA	NA	NA	NA	NA	NA	0	2	NA
P21359	P21359	Neurofibromin;Neurofibromin truncated	NF1	sp|P21359|NF1_HUMAN Neurofibromin OS=Homo sapiens OX=9606 GN=NF1 PE=1 SV=2	3uL_R1	NA	NA	NA	NA	NA	NA	NA	NA	NA	NA	0	3	NA
P21359	P21359	Neurofibromin;Neurofibromin truncated	NF1	sp|P21359|NF1_HUMAN Neurofibromin OS=Homo sapiens OX=9606 GN=NF1 PE=1 SV=2	3uL_R2	NA	NA	NA	NA	NA	NA	NA	NA	NA	NA	0	3	NA
P21359	P21359	Neurofibromin;Neurofibromin truncated	NF1	sp|P21359|NF1_HUMAN Neurofibromin OS=Homo sapiens OX=9606 GN=NF1 PE=1 SV=2	4uL_R1	NA	NA	NA	NA	NA	NA	NA	NA	NA	NA	0	4	NA
P21359	P21359	Neurofibromin;Neurofibromin truncated	NF1	sp|P21359|NF1_HUMAN Neurofibromin OS=Homo sapiens OX=9606 GN=NF1 PE=1 SV=2	4uL_R2	NA	NA	NA	NA	NA	NA	NA	NA	NA	NA	0	4	NA
P21359	P21359	Neurofibromin;Neurofibromin truncated	NF1	sp|P21359|NF1_HUMAN Neurofibromin OS=Homo sapiens OX=9606 GN=NF1 PE=1 SV=2	5uL_R1	NA	NA	NA	NA	NA	NA	NA	NA	NA	NA	0	5	NA
P21359	P21359	Neurofibromin;Neurofibromin truncated	NF1	sp|P21359|NF1_HUMAN Neurofibromin OS=Homo sapiens OX=9606 GN=NF1 PE=1 SV=2	5uL_R2	NA	NA	NA	NA	NA	NA	NA	NA	NA	NA	0	5	NA
P21359	P21359	Neurofibromin;Neurofibromin truncated	NF1	sp|P21359|NF1_HUMAN Neurofibromin OS=Homo sapiens OX=9606 GN=NF1 PE=1 SV=2	6uL_R1	NA	NA	NA	NA	NA	NA	NA	NA	NA	NA	0	6	NA
P21359	P21359	Neurofibromin;Neurofibromin truncated	NF1	sp|P21359|NF1_HUMAN Neurofibromin OS=Homo sapiens OX=9606 GN=NF1 PE=1 SV=2	7uL_R1	NA	NA	NA	NA	NA	NA	NA	NA	NA	NA	0	7	NA
P21359	P21359	Neurofibromin;Neurofibromin truncated	NF1	sp|P21359|NF1_HUMAN Neurofibromin OS=Homo sapiens OX=9606 GN=NF1 PE=1 SV=2	8uL_R2	NA	NA	NA	NA	NA	NA	NA	NA	NA	NA	0	8	NA
P21359	P21359	Neurofibromin;Neurofibromin truncated	NF1	sp|P21359|NF1_HUMAN Neurofibromin OS=Homo sapiens OX=9606 GN=NF1 PE=1 SV=2	notEnriched_R2	NA	NA	NA	NA	NA	NA	NA	NA	NA	NA	0	nE	NA
P21359	P21359	Neurofibromin;Neurofibromin truncated	NF1	sp|P21359|NF1_HUMAN Neurofibromin OS=Homo sapiens OX=9606 GN=NF1 PE=1 SV=2	2uL_R1	1.2351	0.95199	1.5079	1.3446	8.4518	6.6421	62998000	68202000	8519700	1	0.3	2	15.0939
P21359	P21359	Neurofibromin;Neurofibromin truncated	NF1	sp|P21359|NF1_HUMAN Neurofibromin OS=Homo sapiens OX=9606 GN=NF1 PE=1 SV=2	6uL_R2	0.13504	0.48952	0.27841	0.26818	0.4602	1.716	29874000	2980400	17738000	1	0.5	6	2.1762
P21359	P21359	Neurofibromin;Neurofibromin truncated	NF1	sp|P21359|NF1_HUMAN Neurofibromin OS=Homo sapiens OX=9606 GN=NF1 PE=1 SV=2	7uL_R2	0.63709	0.61914	1.1268	1.0384	2.252	2.1686	32410000	12523000	13413000	1	0.5	7	4.4206
P21359	P21359	Neurofibromin;Neurofibromin truncated	NF1	sp|P21359|NF1_HUMAN Neurofibromin OS=Homo sapiens OX=9606 GN=NF1 PE=1 SV=2	8uL_R1	0.112	0.49991	0.24354	0.23685	0.45122	1.9051	39701000	8582400	23622000	1	0.5	8	2.35632
P21359	P21359	Neurofibromin;Neurofibromin truncated	NF1	sp|P21359|NF1_HUMAN Neurofibromin OS=Homo sapiens OX=9606 GN=NF1 PE=1 SV=2	notEnriched_R1	NA	0.44479	NA	NA	NA	0.15053	129070	46767	1102200	1	0.4	nE	NA
P21399	P21399	Cytoplasmic aconitate hydratase	ACO1	sp|P21399|ACOC_HUMAN Cytoplasmic aconitate hydratase OS=Homo sapiens OX=9606 GN=ACO1 PE=1 SV=3	notEnriched_R2	1.6463	0.61383	1.1241	1.1063	0.22701	0.14607	58649000	48065000	149950000	14	22.9	nE	0.37308
P21399	P21399	Cytoplasmic aconitate hydratase	ACO1	sp|P21399|ACOC_HUMAN Cytoplasmic aconitate hydratase OS=Homo sapiens OX=9606 GN=ACO1 PE=1 SV=3	notEnriched_R1	1.2373	1.0986	2.038	1.937	0.40161	0.23209	42810000	96256000	111610000	13	21.1	nE	0.6337
P21399	P21399	Cytoplasmic aconitate hydratase	ACO1	sp|P21399|ACOC_HUMAN Cytoplasmic aconitate hydratase OS=Homo sapiens OX=9606 GN=ACO1 PE=1 SV=3	6uL_R1	1.2122	1.0756	1.4113	1.3625	3.2668	2.1722	81187000	111190000	39328000	7	11.8	6	5.439
P21399	P21399	Cytoplasmic aconitate hydratase	ACO1	sp|P21399|ACOC_HUMAN Cytoplasmic aconitate hydratase OS=Homo sapiens OX=9606 GN=ACO1 PE=1 SV=3	7uL_R1	1.2521	0.95577	1.4014	1.4006	2.8317	2.1878	70614000	93861000	50459000	7	11.8	7	5.0195
P21399	P21399	Cytoplasmic aconitate hydratase	ACO1	sp|P21399|ACOC_HUMAN Cytoplasmic aconitate hydratase OS=Homo sapiens OX=9606 GN=ACO1 PE=1 SV=3	3uL_R1	1.6351	1.2905	1.2659	1.2214	2.7529	2.254	50692000	78297000	43444000	6	9.4	3	5.0069
P21399	P21399	Cytoplasmic aconitate hydratase	ACO1	sp|P21399|ACOC_HUMAN Cytoplasmic aconitate hydratase OS=Homo sapiens OX=9606 GN=ACO1 PE=1 SV=3	4uL_R1	2.2186	2.0457	1.3039	1.2873	3.6273	2.8177	72129000	93992000	39669000	6	9.4	4	6.445
P21399	P21399	Cytoplasmic aconitate hydratase	ACO1	sp|P21399|ACOC_HUMAN Cytoplasmic aconitate hydratase OS=Homo sapiens OX=9606 GN=ACO1 PE=1 SV=3	5uL_R1	1.2867	1.0291	1.2904	1.2595	3.2615	2.8017	87824000	107870000	49836000	6	9.7	5	6.0632
P21399	P21399	Cytoplasmic aconitate hydratase	ACO1	sp|P21399|ACOC_HUMAN Cytoplasmic aconitate hydratase OS=Homo sapiens OX=9606 GN=ACO1 PE=1 SV=3	5uL_R2	1.1525	0.92337	1.2628	1.2221	3.1355	2.721	77144000	100020000	41482000	6	7.9	5	5.8565
P21399	P21399	Cytoplasmic aconitate hydratase	ACO1	sp|P21399|ACOC_HUMAN Cytoplasmic aconitate hydratase OS=Homo sapiens OX=9606 GN=ACO1 PE=1 SV=3	7uL_R2	1.4536	0.86106	1.4636	1.4268	2.2477	1.5886	51518000	61091000	25099000	6	7.9	7	3.8363
P21399	P21399	Cytoplasmic aconitate hydratase	ACO1	sp|P21399|ACOC_HUMAN Cytoplasmic aconitate hydratase OS=Homo sapiens OX=9606 GN=ACO1 PE=1 SV=3	8uL_R1	1.13	0.98703	1.2812	1.2462	3.3644	2.6576	64380000	94058000	25921000	6	9.6	8	6.022
P21399	P21399	Cytoplasmic aconitate hydratase	ACO1	sp|P21399|ACOC_HUMAN Cytoplasmic aconitate hydratase OS=Homo sapiens OX=9606 GN=ACO1 PE=1 SV=3	2uL_R1	1.6254	1.2866	1.2809	1.2345	3.1385	2.3556	23979000	33691000	7051400	5	7.8	2	5.4941
P21399	P21399	Cytoplasmic aconitate hydratase	ACO1	sp|P21399|ACOC_HUMAN Cytoplasmic aconitate hydratase OS=Homo sapiens OX=9606 GN=ACO1 PE=1 SV=3	3uL_R2	1.8781	1.392	1.5124	1.4672	6.0133	3.9268	32167000	48749000	19587000	5	7.6	3	9.9401
P21399	P21399	Cytoplasmic aconitate hydratase	ACO1	sp|P21399|ACOC_HUMAN Cytoplasmic aconitate hydratase OS=Homo sapiens OX=9606 GN=ACO1 PE=1 SV=3	4uL_R2	1.6123	1.256	1.242	1.2361	3.1094	2.5154	44961000	44625000	19894000	5	7.6	4	5.6248
P21399	P21399	Cytoplasmic aconitate hydratase	ACO1	sp|P21399|ACOC_HUMAN Cytoplasmic aconitate hydratase OS=Homo sapiens OX=9606 GN=ACO1 PE=1 SV=3	6uL_R2	1.6345	1.2755	1.3162	1.2854	4.4266	3.5552	77510000	93633000	29487000	5	7.9	6	7.9818
P21399	P21399	Cytoplasmic aconitate hydratase	ACO1	sp|P21399|ACOC_HUMAN Cytoplasmic aconitate hydratase OS=Homo sapiens OX=9606 GN=ACO1 PE=1 SV=3	8uL_R2	1.2601	1.0828	1.2941	1.2239	3.5362	2.8172	53354000	70649000	31151000	5	7.9	8	6.3534
P21399	P21399	Cytoplasmic aconitate hydratase	ACO1	sp|P21399|ACOC_HUMAN Cytoplasmic aconitate hydratase OS=Homo sapiens OX=9606 GN=ACO1 PE=1 SV=3	2uL_R2	1.3118	1.1715	1.2765	1.2309	4.4515	3.8642	7374900	11114000	1832900	4	6.4	2	8.3157
P21580	P21580	Tumor necrosis factor alpha-induced protein 3;A20p50;A20p37	TNFAIP3	sp|P21580|TNAP3_HUMAN Tumor necrosis factor alpha-induced protein 3 OS=Homo sapiens OX=9606 GN=TNFAIP3 PE=1 SV=1	2uL_R1	NA	NA	NA	NA	NA	NA	NA	NA	NA	NA	0	2	NA
P21580	P21580	Tumor necrosis factor alpha-induced protein 3;A20p50;A20p37	TNFAIP3	sp|P21580|TNAP3_HUMAN Tumor necrosis factor alpha-induced protein 3 OS=Homo sapiens OX=9606 GN=TNFAIP3 PE=1 SV=1	4uL_R2	NA	NA	NA	NA	NA	NA	NA	NA	NA	NA	0	4	NA
P21580	P21580	Tumor necrosis factor alpha-induced protein 3;A20p50;A20p37	TNFAIP3	sp|P21580|TNAP3_HUMAN Tumor necrosis factor alpha-induced protein 3 OS=Homo sapiens OX=9606 GN=TNFAIP3 PE=1 SV=1	7uL_R2	NA	NA	NA	NA	NA	NA	NA	NA	NA	NA	0	7	NA
P21580	P21580	Tumor necrosis factor alpha-induced protein 3;A20p50;A20p37	TNFAIP3	sp|P21580|TNAP3_HUMAN Tumor necrosis factor alpha-induced protein 3 OS=Homo sapiens OX=9606 GN=TNFAIP3 PE=1 SV=1	8uL_R1	NA	NA	NA	NA	NA	NA	NA	NA	NA	NA	0	8	NA
P21580	P21580	Tumor necrosis factor alpha-induced protein 3;A20p50;A20p37	TNFAIP3	sp|P21580|TNAP3_HUMAN Tumor necrosis factor alpha-induced protein 3 OS=Homo sapiens OX=9606 GN=TNFAIP3 PE=1 SV=1	notEnriched_R2	NA	NA	NA	NA	NA	NA	NA	NA	NA	NA	0	nE	NA
P21580	P21580	Tumor necrosis factor alpha-induced protein 3;A20p50;A20p37	TNFAIP3	sp|P21580|TNAP3_HUMAN Tumor necrosis factor alpha-induced protein 3 OS=Homo sapiens OX=9606 GN=TNFAIP3 PE=1 SV=1	3uL_R1	0.6253	0.37238	1.667	1.6212	1.0712	0.66073	5433800	13398000	6776000	2	3.5	3	1.73193
P21580	P21580	Tumor necrosis factor alpha-induced protein 3;A20p50;A20p37	TNFAIP3	sp|P21580|TNAP3_HUMAN Tumor necrosis factor alpha-induced protein 3 OS=Homo sapiens OX=9606 GN=TNFAIP3 PE=1 SV=1	5uL_R2	1.0762	0.60745	1.7393	1.7313	1.3484	0.77883	2067100	12330000	1976000	2	3.3	5	2.12723
P21580	P21580	Tumor necrosis factor alpha-induced protein 3;A20p50;A20p37	TNFAIP3	sp|P21580|TNAP3_HUMAN Tumor necrosis factor alpha-induced protein 3 OS=Homo sapiens OX=9606 GN=TNFAIP3 PE=1 SV=1	2uL_R2	0.91957	1.1648	0.94478	0.88476	5.937	6.9295	31416000	30464000	6499300	1	0.9	2	12.8665
P21580	P21580	Tumor necrosis factor alpha-induced protein 3;A20p50;A20p37	TNFAIP3	sp|P21580|TNAP3_HUMAN Tumor necrosis factor alpha-induced protein 3 OS=Homo sapiens OX=9606 GN=TNFAIP3 PE=1 SV=1	3uL_R2	0.45395	0.30969	1.4697	1.4557	0.79293	0.54469	2779100	5095100	3996200	1	2.4	3	1.33762
P21580	P21580	Tumor necrosis factor alpha-induced protein 3;A20p50;A20p37	TNFAIP3	sp|P21580|TNAP3_HUMAN Tumor necrosis factor alpha-induced protein 3 OS=Homo sapiens OX=9606 GN=TNFAIP3 PE=1 SV=1	4uL_R1	0.65828	0.61246	1.048	1.0372	0.85621	0.82551	2236300	3410300	2618400	1	2.2	4	1.68172
P21580	P21580	Tumor necrosis factor alpha-induced protein 3;A20p50;A20p37	TNFAIP3	sp|P21580|TNAP3_HUMAN Tumor necrosis factor alpha-induced protein 3 OS=Homo sapiens OX=9606 GN=TNFAIP3 PE=1 SV=1	5uL_R1	NA	NA	NA	NA	NA	NA	NA	NA	NA	1	2.2	5	NA
P21580	P21580	Tumor necrosis factor alpha-induced protein 3;A20p50;A20p37	TNFAIP3	sp|P21580|TNAP3_HUMAN Tumor necrosis factor alpha-induced protein 3 OS=Homo sapiens OX=9606 GN=TNFAIP3 PE=1 SV=1	6uL_R1	1.4025	1.2778	1.1983	1.1888	1.6233	1.3655	1414000	3794000	1692500	1	2.2	6	2.9888
P21580	P21580	Tumor necrosis factor alpha-induced protein 3;A20p50;A20p37	TNFAIP3	sp|P21580|TNAP3_HUMAN Tumor necrosis factor alpha-induced protein 3 OS=Homo sapiens OX=9606 GN=TNFAIP3 PE=1 SV=1	6uL_R2	NA	NA	NA	NA	NA	NA	NA	NA	NA	1	2.4	6	NA
P21580	P21580	Tumor necrosis factor alpha-induced protein 3;A20p50;A20p37	TNFAIP3	sp|P21580|TNAP3_HUMAN Tumor necrosis factor alpha-induced protein 3 OS=Homo sapiens OX=9606 GN=TNFAIP3 PE=1 SV=1	7uL_R1	0.67982	0.59388	1.221	1.2448	1.2107	0.97265	4026800	4203700	3342500	1	2.4	7	2.18335
P21580	P21580	Tumor necrosis factor alpha-induced protein 3;A20p50;A20p37	TNFAIP3	sp|P21580|TNAP3_HUMAN Tumor necrosis factor alpha-induced protein 3 OS=Homo sapiens OX=9606 GN=TNFAIP3 PE=1 SV=1	8uL_R2	NA	NA	NA	NA	NA	NA	NA	NA	NA	1	2.2	8	NA
P21580	P21580	Tumor necrosis factor alpha-induced protein 3;A20p50;A20p37	TNFAIP3	sp|P21580|TNAP3_HUMAN Tumor necrosis factor alpha-induced protein 3 OS=Homo sapiens OX=9606 GN=TNFAIP3 PE=1 SV=1	notEnriched_R1	0.74452	0.90825	0.84196	0.80024	0.085673	0.10706	3200800	1889300	25511000	1	0.9	nE	0.192733
P21796	P21796	Voltage-dependent anion-selective channel protein 1	VDAC1	sp|P21796|VDAC1_HUMAN Voltage-dependent anion-selective channel protein 1 OS=Homo sapiens OX=9606 GN=VDAC1 PE=1 SV=2	notEnriched_R1	0.096038	0.10838	1.076	1.0422	0.031706	0.036677	334370000	93291000	1826500000	19	80.6	nE	0.068383
P21796	P21796	Voltage-dependent anion-selective channel protein 1	VDAC1	sp|P21796|VDAC1_HUMAN Voltage-dependent anion-selective channel protein 1 OS=Homo sapiens OX=9606 GN=VDAC1 PE=1 SV=2	notEnriched_R2	0.094233	0.1043	0.99066	0.98247	0.031095	0.034843	125650000	128360000	2376100000	18	80.9	nE	0.065938
P21796	P21796	Voltage-dependent anion-selective channel protein 1	VDAC1	sp|P21796|VDAC1_HUMAN Voltage-dependent anion-selective channel protein 1 OS=Homo sapiens OX=9606 GN=VDAC1 PE=1 SV=2	6uL_R1	1.059	1.333	0.87789	0.85649	3.0225	3.5901	828920000	735280000	281270000	11	44.2	6	6.6126
P21796	P21796	Voltage-dependent anion-selective channel protein 1	VDAC1	sp|P21796|VDAC1_HUMAN Voltage-dependent anion-selective channel protein 1 OS=Homo sapiens OX=9606 GN=VDAC1 PE=1 SV=2	6uL_R2	1.2671	1.5253	0.88941	0.8784	3.0087	3.4475	764860000	728500000	269840000	11	44.2	6	6.4562
P21796	P21796	Voltage-dependent anion-selective channel protein 1	VDAC1	sp|P21796|VDAC1_HUMAN Voltage-dependent anion-selective channel protein 1 OS=Homo sapiens OX=9606 GN=VDAC1 PE=1 SV=2	8uL_R2	1.152	1.2681	0.90732	0.85087	3.1458	3.617	988180000	906350000	359980000	11	47.3	8	6.7628
P21796	P21796	Voltage-dependent anion-selective channel protein 1	VDAC1	sp|P21796|VDAC1_HUMAN Voltage-dependent anion-selective channel protein 1 OS=Homo sapiens OX=9606 GN=VDAC1 PE=1 SV=2	3uL_R1	0.93788	1.1213	0.91261	0.86536	2.8019	3.4259	910040000	841460000	268670000	10	44.2	3	6.2278
P21796	P21796	Voltage-dependent anion-selective channel protein 1	VDAC1	sp|P21796|VDAC1_HUMAN Voltage-dependent anion-selective channel protein 1 OS=Homo sapiens OX=9606 GN=VDAC1 PE=1 SV=2	4uL_R2	0.66016	0.70055	0.94807	0.88285	3.1499	3.3972	607880000	585340000	172750000	10	43.5	4	6.5471
P21796	P21796	Voltage-dependent anion-selective channel protein 1	VDAC1	sp|P21796|VDAC1_HUMAN Voltage-dependent anion-selective channel protein 1 OS=Homo sapiens OX=9606 GN=VDAC1 PE=1 SV=2	5uL_R2	0.59907	0.72668	0.94558	0.86767	2.6336	2.6665	785600000	667480000	264410000	10	44.2	5	5.3001
P21796	P21796	Voltage-dependent anion-selective channel protein 1	VDAC1	sp|P21796|VDAC1_HUMAN Voltage-dependent anion-selective channel protein 1 OS=Homo sapiens OX=9606 GN=VDAC1 PE=1 SV=2	7uL_R1	0.69733	0.76628	0.93547	0.90733	2.8793	3.1423	999550000	891950000	332650000	10	44.2	7	6.0216
P21796	P21796	Voltage-dependent anion-selective channel protein 1	VDAC1	sp|P21796|VDAC1_HUMAN Voltage-dependent anion-selective channel protein 1 OS=Homo sapiens OX=9606 GN=VDAC1 PE=1 SV=2	7uL_R2	0.62432	0.72713	0.94921	0.89862	2.4524	2.7434	516220000	477410000	197340000	10	44.2	7	5.1958
P21796	P21796	Voltage-dependent anion-selective channel protein 1	VDAC1	sp|P21796|VDAC1_HUMAN Voltage-dependent anion-selective channel protein 1 OS=Homo sapiens OX=9606 GN=VDAC1 PE=1 SV=2	3uL_R2	0.58377	0.68368	0.94789	0.89811	3.1391	3.6682	452900000	423110000	146070000	9	36.7	3	6.8073
P21796	P21796	Voltage-dependent anion-selective channel protein 1	VDAC1	sp|P21796|VDAC1_HUMAN Voltage-dependent anion-selective channel protein 1 OS=Homo sapiens OX=9606 GN=VDAC1 PE=1 SV=2	4uL_R1	1.5268	1.9015	0.85651	0.84798	2.6865	3.3258	817140000	782920000	318290000	9	36.7	4	6.0123
P21796	P21796	Voltage-dependent anion-selective channel protein 1	VDAC1	sp|P21796|VDAC1_HUMAN Voltage-dependent anion-selective channel protein 1 OS=Homo sapiens OX=9606 GN=VDAC1 PE=1 SV=2	5uL_R1	0.92345	1.0526	0.9564	0.90297	2.7777	2.9833	825570000	755340000	280980000	9	36.7	5	5.761
P21796	P21796	Voltage-dependent anion-selective channel protein 1	VDAC1	sp|P21796|VDAC1_HUMAN Voltage-dependent anion-selective channel protein 1 OS=Homo sapiens OX=9606 GN=VDAC1 PE=1 SV=2	8uL_R1	1.2859	1.4267	0.88786	0.8635	3.4327	4.2261	994200000	848740000	310890000	9	44.2	8	7.6588
P21796	P21796	Voltage-dependent anion-selective channel protein 1	VDAC1	sp|P21796|VDAC1_HUMAN Voltage-dependent anion-selective channel protein 1 OS=Homo sapiens OX=9606 GN=VDAC1 PE=1 SV=2	2uL_R1	0.66789	0.7997	0.90397	0.85162	3.5718	4.2556	421890000	362320000	115300000	8	30.4	2	7.8274
P21796	P21796	Voltage-dependent anion-selective channel protein 1	VDAC1	sp|P21796|VDAC1_HUMAN Voltage-dependent anion-selective channel protein 1 OS=Homo sapiens OX=9606 GN=VDAC1 PE=1 SV=2	2uL_R2	1.2518	1.4013	0.86563	0.82945	4.954	5.5238	227280000	240320000	65086000	7	32.9	2	10.4778
P21912	P21912	Succinate dehydrogenase [ubiquinone] iron-sulfur subunit, mitochondrial	SDHB	sp|P21912|SDHB_HUMAN Succinate dehydrogenase [ubiquinone] iron-sulfur subunit, mitochondrial OS=Homo sapiens OX=9606 GN=SDHB PE=1 SV=3	2uL_R1	NA	NA	NA	NA	NA	NA	NA	NA	NA	NA	0	2	NA
P21912	P21912	Succinate dehydrogenase [ubiquinone] iron-sulfur subunit, mitochondrial	SDHB	sp|P21912|SDHB_HUMAN Succinate dehydrogenase [ubiquinone] iron-sulfur subunit, mitochondrial OS=Homo sapiens OX=9606 GN=SDHB PE=1 SV=3	2uL_R2	NA	NA	NA	NA	NA	NA	NA	NA	NA	NA	0	2	NA
P21912	P21912	Succinate dehydrogenase [ubiquinone] iron-sulfur subunit, mitochondrial	SDHB	sp|P21912|SDHB_HUMAN Succinate dehydrogenase [ubiquinone] iron-sulfur subunit, mitochondrial OS=Homo sapiens OX=9606 GN=SDHB PE=1 SV=3	3uL_R1	NA	NA	NA	NA	NA	NA	NA	NA	NA	NA	0	3	NA
P21912	P21912	Succinate dehydrogenase [ubiquinone] iron-sulfur subunit, mitochondrial	SDHB	sp|P21912|SDHB_HUMAN Succinate dehydrogenase [ubiquinone] iron-sulfur subunit, mitochondrial OS=Homo sapiens OX=9606 GN=SDHB PE=1 SV=3	3uL_R2	NA	NA	NA	NA	NA	NA	NA	NA	NA	NA	0	3	NA
P21912	P21912	Succinate dehydrogenase [ubiquinone] iron-sulfur subunit, mitochondrial	SDHB	sp|P21912|SDHB_HUMAN Succinate dehydrogenase [ubiquinone] iron-sulfur subunit, mitochondrial OS=Homo sapiens OX=9606 GN=SDHB PE=1 SV=3	4uL_R2	NA	NA	NA	NA	NA	NA	NA	NA	NA	NA	0	4	NA
P21912	P21912	Succinate dehydrogenase [ubiquinone] iron-sulfur subunit, mitochondrial	SDHB	sp|P21912|SDHB_HUMAN Succinate dehydrogenase [ubiquinone] iron-sulfur subunit, mitochondrial OS=Homo sapiens OX=9606 GN=SDHB PE=1 SV=3	5uL_R1	NA	NA	NA	NA	NA	NA	NA	NA	NA	NA	0	5	NA
P21912	P21912	Succinate dehydrogenase [ubiquinone] iron-sulfur subunit, mitochondrial	SDHB	sp|P21912|SDHB_HUMAN Succinate dehydrogenase [ubiquinone] iron-sulfur subunit, mitochondrial OS=Homo sapiens OX=9606 GN=SDHB PE=1 SV=3	5uL_R2	NA	NA	NA	NA	NA	NA	NA	NA	NA	NA	0	5	NA
P21912	P21912	Succinate dehydrogenase [ubiquinone] iron-sulfur subunit, mitochondrial	SDHB	sp|P21912|SDHB_HUMAN Succinate dehydrogenase [ubiquinone] iron-sulfur subunit, mitochondrial OS=Homo sapiens OX=9606 GN=SDHB PE=1 SV=3	7uL_R2	NA	NA	NA	NA	NA	NA	NA	NA	NA	NA	0	7	NA
P21912	P21912	Succinate dehydrogenase [ubiquinone] iron-sulfur subunit, mitochondrial	SDHB	sp|P21912|SDHB_HUMAN Succinate dehydrogenase [ubiquinone] iron-sulfur subunit, mitochondrial OS=Homo sapiens OX=9606 GN=SDHB PE=1 SV=3	8uL_R1	NA	NA	NA	NA	NA	NA	NA	NA	NA	NA	0	8	NA
P21912	P21912	Succinate dehydrogenase [ubiquinone] iron-sulfur subunit, mitochondrial	SDHB	sp|P21912|SDHB_HUMAN Succinate dehydrogenase [ubiquinone] iron-sulfur subunit, mitochondrial OS=Homo sapiens OX=9606 GN=SDHB PE=1 SV=3	notEnriched_R2	0.89848	1.5183	0.16115	0.15857	0.12623	0.5038	39765000	13491000	78213000	5	21.4	nE	0.63003
P21912	P21912	Succinate dehydrogenase [ubiquinone] iron-sulfur subunit, mitochondrial	SDHB	sp|P21912|SDHB_HUMAN Succinate dehydrogenase [ubiquinone] iron-sulfur subunit, mitochondrial OS=Homo sapiens OX=9606 GN=SDHB PE=1 SV=3	notEnriched_R1	0.40876	0.93905	0.44404	0.42437	0.38611	0.18663	4133700	4596800	31577000	4	18.2	nE	0.57274
P21912	P21912	Succinate dehydrogenase [ubiquinone] iron-sulfur subunit, mitochondrial	SDHB	sp|P21912|SDHB_HUMAN Succinate dehydrogenase [ubiquinone] iron-sulfur subunit, mitochondrial OS=Homo sapiens OX=9606 GN=SDHB PE=1 SV=3	6uL_R2	0.44884	0.40585	0.89704	0.88105	0.99272	0.90467	14533000	11874000	11390000	2	6.4	6	1.89739
P21912	P21912	Succinate dehydrogenase [ubiquinone] iron-sulfur subunit, mitochondrial	SDHB	sp|P21912|SDHB_HUMAN Succinate dehydrogenase [ubiquinone] iron-sulfur subunit, mitochondrial OS=Homo sapiens OX=9606 GN=SDHB PE=1 SV=3	7uL_R1	0.49341	0.57176	0.94108	0.96113	1.1546	1.2013	15129000	15467000	9432500	2	8.9	7	2.3559
P21912	P21912	Succinate dehydrogenase [ubiquinone] iron-sulfur subunit, mitochondrial	SDHB	sp|P21912|SDHB_HUMAN Succinate dehydrogenase [ubiquinone] iron-sulfur subunit, mitochondrial OS=Homo sapiens OX=9606 GN=SDHB PE=1 SV=3	4uL_R1	0.8171	0.9616	0.72249	0.68933	2.6106	2.9379	15946000	11883000	6286100	1	5	4	5.5485
P21912	P21912	Succinate dehydrogenase [ubiquinone] iron-sulfur subunit, mitochondrial	SDHB	sp|P21912|SDHB_HUMAN Succinate dehydrogenase [ubiquinone] iron-sulfur subunit, mitochondrial OS=Homo sapiens OX=9606 GN=SDHB PE=1 SV=3	6uL_R1	0.52655	0.42351	1.329	1.2879	1.6035	1.2451	9255100	9911400	7190400	1	2.5	6	2.8486
P21912	P21912	Succinate dehydrogenase [ubiquinone] iron-sulfur subunit, mitochondrial	SDHB	sp|P21912|SDHB_HUMAN Succinate dehydrogenase [ubiquinone] iron-sulfur subunit, mitochondrial OS=Homo sapiens OX=9606 GN=SDHB PE=1 SV=3	8uL_R2	0.5076	0.43298	1.251	1.1946	1.4529	1.2162	8803800	11619000	9803800	1	2.5	8	2.6691
P21926	P21926	CD9 antigen	CD9	sp|P21926|CD9_HUMAN CD9 antigen OS=Homo sapiens OX=9606 GN=CD9 PE=1 SV=4	6uL_R1	1.914	1.5303	1.0382	1.0129	4.6547	3.5719	97143000	103980000	18666000	4	9.6	6	8.2266
P21926	P21926	CD9 antigen	CD9	sp|P21926|CD9_HUMAN CD9 antigen OS=Homo sapiens OX=9606 GN=CD9 PE=1 SV=4	7uL_R2	1.4897	1.8026	0.9388	0.93623	5.2352	6.531	158230000	136430000	32391000	4	9.6	7	11.7662
P21926	P21926	CD9 antigen	CD9	sp|P21926|CD9_HUMAN CD9 antigen OS=Homo sapiens OX=9606 GN=CD9 PE=1 SV=4	8uL_R1	3.7428	3.4997	0.99868	0.97234	9.0659	8.5981	147040000	140710000	31797000	4	9.6	8	17.664
P21926	P21926	CD9 antigen	CD9	sp|P21926|CD9_HUMAN CD9 antigen OS=Homo sapiens OX=9606 GN=CD9 PE=1 SV=4	2uL_R1	1.9812	2.1535	0.91912	0.85579	6.8914	7.637	195720000	153580000	27445000	3	7.5	2	14.5284
P21926	P21926	CD9 antigen	CD9	sp|P21926|CD9_HUMAN CD9 antigen OS=Homo sapiens OX=9606 GN=CD9 PE=1 SV=4	3uL_R1	1.9399	2.15	0.89667	0.87884	4.8948	6.0168	131770000	114690000	36353000	3	9.6	3	10.9116
P21926	P21926	CD9 antigen	CD9	sp|P21926|CD9_HUMAN CD9 antigen OS=Homo sapiens OX=9606 GN=CD9 PE=1 SV=4	3uL_R2	1.9289	2.2344	0.90541	0.86143	6.2191	7.2194	159610000	129460000	28020000	3	7.5	3	13.4385
P21926	P21926	CD9 antigen	CD9	sp|P21926|CD9_HUMAN CD9 antigen OS=Homo sapiens OX=9606 GN=CD9 PE=1 SV=4	4uL_R1	1.6187	2.0512	0.89864	0.87483	4.4631	5.7469	349240000	309180000	92876000	3	7.5	4	10.21
P21926	P21926	CD9 antigen	CD9	sp|P21926|CD9_HUMAN CD9 antigen OS=Homo sapiens OX=9606 GN=CD9 PE=1 SV=4	4uL_R2	1.3257	1.4982	0.89745	0.8743	4.0496	4.7797	174400000	134980000	60936000	3	7.5	4	8.8293
P21926	P21926	CD9 antigen	CD9	sp|P21926|CD9_HUMAN CD9 antigen OS=Homo sapiens OX=9606 GN=CD9 PE=1 SV=4	5uL_R1	1.7967	1.5526	0.9585	0.94938	3.4958	3.4334	170770000	194320000	25464000	3	9.6	5	6.9292
P21926	P21926	CD9 antigen	CD9	sp|P21926|CD9_HUMAN CD9 antigen OS=Homo sapiens OX=9606 GN=CD9 PE=1 SV=4	5uL_R2	15.465	10.294	0.89747	0.88501	24.903	16.962	181200000	133270000	18197000	3	9.6	5	41.865
P21926	P21926	CD9 antigen	CD9	sp|P21926|CD9_HUMAN CD9 antigen OS=Homo sapiens OX=9606 GN=CD9 PE=1 SV=4	6uL_R2	1.6169	1.3938	1.157	1.1427	3.8394	3.1504	125470000	117270000	23821000	3	9.6	6	6.9898
P21926	P21926	CD9 antigen	CD9	sp|P21926|CD9_HUMAN CD9 antigen OS=Homo sapiens OX=9606 GN=CD9 PE=1 SV=4	7uL_R1	2.6405	2.9393	0.90569	0.91095	6.4842	6.8083	238940000	225460000	37099000	3	9.6	7	13.2925
P21926	P21926	CD9 antigen	CD9	sp|P21926|CD9_HUMAN CD9 antigen OS=Homo sapiens OX=9606 GN=CD9 PE=1 SV=4	notEnriched_R1	0.54527	0.56008	1.3568	1.3039	0.18002	0.18861	7122900	15407000	61492000	3	9.6	nE	0.36863
P21926	P21926	CD9 antigen	CD9	sp|P21926|CD9_HUMAN CD9 antigen OS=Homo sapiens OX=9606 GN=CD9 PE=1 SV=4	notEnriched_R2	0.35488	0.56015	1.4636	1.4366	0.11453	0.18839	19532000	8123600	77442000	3	9.6	nE	0.30292
P21926	P21926	CD9 antigen	CD9	sp|P21926|CD9_HUMAN CD9 antigen OS=Homo sapiens OX=9606 GN=CD9 PE=1 SV=4	2uL_R2	4.3457	4.8832	0.9818	0.95228	8.567	9.1446	183930000	149460000	21373000	2	4.4	2	17.7116
P21926	P21926	CD9 antigen	CD9	sp|P21926|CD9_HUMAN CD9 antigen OS=Homo sapiens OX=9606 GN=CD9 PE=1 SV=4	8uL_R2	3.1389	3.0862	1.0201	0.98363	7.1647	7.2839	131040000	118160000	22145000	2	7.5	8	14.4486
P21953	P21953	2-oxoisovalerate dehydrogenase subunit beta, mitochondrial	BCKDHB	sp|P21953|ODBB_HUMAN 2-oxoisovalerate dehydrogenase subunit beta, mitochondrial OS=Homo sapiens OX=9606 GN=BCKDHB PE=1 SV=2	2uL_R1	NA	NA	NA	NA	NA	NA	NA	NA	NA	NA	0	2	NA
P21953	P21953	2-oxoisovalerate dehydrogenase subunit beta, mitochondrial	BCKDHB	sp|P21953|ODBB_HUMAN 2-oxoisovalerate dehydrogenase subunit beta, mitochondrial OS=Homo sapiens OX=9606 GN=BCKDHB PE=1 SV=2	2uL_R2	NA	NA	NA	NA	NA	NA	NA	NA	NA	NA	0	2	NA
P21953	P21953	2-oxoisovalerate dehydrogenase subunit beta, mitochondrial	BCKDHB	sp|P21953|ODBB_HUMAN 2-oxoisovalerate dehydrogenase subunit beta, mitochondrial OS=Homo sapiens OX=9606 GN=BCKDHB PE=1 SV=2	3uL_R1	NA	NA	NA	NA	NA	NA	NA	NA	NA	NA	0	3	NA
P21953	P21953	2-oxoisovalerate dehydrogenase subunit beta, mitochondrial	BCKDHB	sp|P21953|ODBB_HUMAN 2-oxoisovalerate dehydrogenase subunit beta, mitochondrial OS=Homo sapiens OX=9606 GN=BCKDHB PE=1 SV=2	3uL_R2	NA	NA	NA	NA	NA	NA	NA	NA	NA	NA	0	3	NA
P21953	P21953	2-oxoisovalerate dehydrogenase subunit beta, mitochondrial	BCKDHB	sp|P21953|ODBB_HUMAN 2-oxoisovalerate dehydrogenase subunit beta, mitochondrial OS=Homo sapiens OX=9606 GN=BCKDHB PE=1 SV=2	4uL_R1	NA	NA	NA	NA	NA	NA	NA	NA	NA	NA	0	4	NA
P21953	P21953	2-oxoisovalerate dehydrogenase subunit beta, mitochondrial	BCKDHB	sp|P21953|ODBB_HUMAN 2-oxoisovalerate dehydrogenase subunit beta, mitochondrial OS=Homo sapiens OX=9606 GN=BCKDHB PE=1 SV=2	4uL_R2	NA	NA	NA	NA	NA	NA	NA	NA	NA	NA	0	4	NA
P21953	P21953	2-oxoisovalerate dehydrogenase subunit beta, mitochondrial	BCKDHB	sp|P21953|ODBB_HUMAN 2-oxoisovalerate dehydrogenase subunit beta, mitochondrial OS=Homo sapiens OX=9606 GN=BCKDHB PE=1 SV=2	5uL_R1	NA	NA	NA	NA	NA	NA	NA	NA	NA	NA	0	5	NA
P21953	P21953	2-oxoisovalerate dehydrogenase subunit beta, mitochondrial	BCKDHB	sp|P21953|ODBB_HUMAN 2-oxoisovalerate dehydrogenase subunit beta, mitochondrial OS=Homo sapiens OX=9606 GN=BCKDHB PE=1 SV=2	5uL_R2	NA	NA	NA	NA	NA	NA	NA	NA	NA	NA	0	5	NA
P21953	P21953	2-oxoisovalerate dehydrogenase subunit beta, mitochondrial	BCKDHB	sp|P21953|ODBB_HUMAN 2-oxoisovalerate dehydrogenase subunit beta, mitochondrial OS=Homo sapiens OX=9606 GN=BCKDHB PE=1 SV=2	6uL_R1	NA	NA	NA	NA	NA	NA	NA	NA	NA	NA	0	6	NA
P21953	P21953	2-oxoisovalerate dehydrogenase subunit beta, mitochondrial	BCKDHB	sp|P21953|ODBB_HUMAN 2-oxoisovalerate dehydrogenase subunit beta, mitochondrial OS=Homo sapiens OX=9606 GN=BCKDHB PE=1 SV=2	6uL_R2	NA	NA	NA	NA	NA	NA	NA	NA	NA	NA	0	6	NA
P21953	P21953	2-oxoisovalerate dehydrogenase subunit beta, mitochondrial	BCKDHB	sp|P21953|ODBB_HUMAN 2-oxoisovalerate dehydrogenase subunit beta, mitochondrial OS=Homo sapiens OX=9606 GN=BCKDHB PE=1 SV=2	7uL_R1	NA	NA	NA	NA	NA	NA	NA	NA	NA	NA	0	7	NA
P21953	P21953	2-oxoisovalerate dehydrogenase subunit beta, mitochondrial	BCKDHB	sp|P21953|ODBB_HUMAN 2-oxoisovalerate dehydrogenase subunit beta, mitochondrial OS=Homo sapiens OX=9606 GN=BCKDHB PE=1 SV=2	7uL_R2	NA	NA	NA	NA	NA	NA	NA	NA	NA	NA	0	7	NA
P21953	P21953	2-oxoisovalerate dehydrogenase subunit beta, mitochondrial	BCKDHB	sp|P21953|ODBB_HUMAN 2-oxoisovalerate dehydrogenase subunit beta, mitochondrial OS=Homo sapiens OX=9606 GN=BCKDHB PE=1 SV=2	8uL_R1	NA	NA	NA	NA	NA	NA	NA	NA	NA	NA	0	8	NA
P21953	P21953	2-oxoisovalerate dehydrogenase subunit beta, mitochondrial	BCKDHB	sp|P21953|ODBB_HUMAN 2-oxoisovalerate dehydrogenase subunit beta, mitochondrial OS=Homo sapiens OX=9606 GN=BCKDHB PE=1 SV=2	8uL_R2	NA	NA	NA	NA	NA	NA	NA	NA	NA	NA	0	8	NA
P21953	P21953	2-oxoisovalerate dehydrogenase subunit beta, mitochondrial	BCKDHB	sp|P21953|ODBB_HUMAN 2-oxoisovalerate dehydrogenase subunit beta, mitochondrial OS=Homo sapiens OX=9606 GN=BCKDHB PE=1 SV=2	notEnriched_R2	NA	NA	NA	NA	NA	NA	NA	NA	NA	NA	0	nE	NA
P21953	P21953	2-oxoisovalerate dehydrogenase subunit beta, mitochondrial	BCKDHB	sp|P21953|ODBB_HUMAN 2-oxoisovalerate dehydrogenase subunit beta, mitochondrial OS=Homo sapiens OX=9606 GN=BCKDHB PE=1 SV=2	notEnriched_R1	NA	NA	NA	NA	NA	NA	NA	NA	2714100	1	4.3	nE	NA
P21964	P21964	Catechol O-methyltransferase	COMT	sp|P21964|COMT_HUMAN Catechol O-methyltransferase OS=Homo sapiens OX=9606 GN=COMT PE=1 SV=2	notEnriched_R2	0.50573	0.798	0.58192	0.56753	0.098117	0.11447	14522000	7935100	145590000	8	41.3	nE	0.212587
P21964	P21964	Catechol O-methyltransferase	COMT	sp|P21964|COMT_HUMAN Catechol O-methyltransferase OS=Homo sapiens OX=9606 GN=COMT PE=1 SV=2	notEnriched_R1	0.73304	0.21553	1.2475	1.2017	0.14373	0.070601	3787700	2425100	87514000	6	25.8	nE	0.214331
P21964	P21964	Catechol O-methyltransferase	COMT	sp|P21964|COMT_HUMAN Catechol O-methyltransferase OS=Homo sapiens OX=9606 GN=COMT PE=1 SV=2	4uL_R1	1.2696	1.4506	0.91718	0.90426	4.1749	4.5753	226840000	192970000	41675000	5	19.6	4	8.7502
P21964	P21964	Catechol O-methyltransferase	COMT	sp|P21964|COMT_HUMAN Catechol O-methyltransferase OS=Homo sapiens OX=9606 GN=COMT PE=1 SV=2	5uL_R1	1.4969	1.3796	1.0409	1.0185	2.9187	2.9916	146790000	170940000	48916000	5	26.9	5	5.9103
P21964	P21964	Catechol O-methyltransferase	COMT	sp|P21964|COMT_HUMAN Catechol O-methyltransferase OS=Homo sapiens OX=9606 GN=COMT PE=1 SV=2	3uL_R1	0.8003	0.84951	1.0043	0.92271	4.2267	4.5398	171520000	147680000	42919000	4	16.6	3	8.7665
P21964	P21964	Catechol O-methyltransferase	COMT	sp|P21964|COMT_HUMAN Catechol O-methyltransferase OS=Homo sapiens OX=9606 GN=COMT PE=1 SV=2	3uL_R2	0.6546	0.67091	0.88167	0.88242	3.9917	4.1507	129410000	128200000	34473000	4	16.6	3	8.1424
P21964	P21964	Catechol O-methyltransferase	COMT	sp|P21964|COMT_HUMAN Catechol O-methyltransferase OS=Homo sapiens OX=9606 GN=COMT PE=1 SV=2	8uL_R1	1.5267	1.681	0.96146	0.92518	5.3386	5.8206	234020000	241290000	79504000	4	16.6	8	11.1592
P21964	P21964	Catechol O-methyltransferase	COMT	sp|P21964|COMT_HUMAN Catechol O-methyltransferase OS=Homo sapiens OX=9606 GN=COMT PE=1 SV=2	2uL_R1	1.096	1.0622	1.0099	0.9254	6.4587	6.8383	160110000	163480000	25967000	3	11.1	2	13.297
P21964	P21964	Catechol O-methyltransferase	COMT	sp|P21964|COMT_HUMAN Catechol O-methyltransferase OS=Homo sapiens OX=9606 GN=COMT PE=1 SV=2	2uL_R2	2.0833	2.304	0.95356	0.93254	6.5435	7.1333	52041000	47282000	9137700	3	11.1	2	13.6768
P21964	P21964	Catechol O-methyltransferase	COMT	sp|P21964|COMT_HUMAN Catechol O-methyltransferase OS=Homo sapiens OX=9606 GN=COMT PE=1 SV=2	4uL_R2	0.62339	0.61037	0.96632	0.92628	3.4814	3.3551	158340000	157910000	41154000	3	11.1	4	6.8365
P21964	P21964	Catechol O-methyltransferase	COMT	sp|P21964|COMT_HUMAN Catechol O-methyltransferase OS=Homo sapiens OX=9606 GN=COMT PE=1 SV=2	5uL_R2	1.0651	1.0854	1.0278	0.98971	4.7131	4.6114	119340000	147480000	50120000	3	11.1	5	9.3245
P21964	P21964	Catechol O-methyltransferase	COMT	sp|P21964|COMT_HUMAN Catechol O-methyltransferase OS=Homo sapiens OX=9606 GN=COMT PE=1 SV=2	6uL_R1	0.80424	0.819	1.1428	1.032	3.4438	3.6347	115630000	123470000	45384000	3	11.1	6	7.0785
P21964	P21964	Catechol O-methyltransferase	COMT	sp|P21964|COMT_HUMAN Catechol O-methyltransferase OS=Homo sapiens OX=9606 GN=COMT PE=1 SV=2	7uL_R1	1.3036	1.2868	0.98807	0.96593	4.1391	4.4333	166490000	160060000	60356000	3	11.1	7	8.5724
P21964	P21964	Catechol O-methyltransferase	COMT	sp|P21964|COMT_HUMAN Catechol O-methyltransferase OS=Homo sapiens OX=9606 GN=COMT PE=1 SV=2	7uL_R2	0.41191	0.34891	1.2734	1.177	1.8373	1.5343	92353000	102140000	65604000	3	16.2	7	3.3716
P21964	P21964	Catechol O-methyltransferase	COMT	sp|P21964|COMT_HUMAN Catechol O-methyltransferase OS=Homo sapiens OX=9606 GN=COMT PE=1 SV=2	8uL_R2	0.65876	0.69886	1.1237	1.0461	2.7784	2.8693	105160000	108430000	53979000	3	11.1	8	5.6477
P21964	P21964	Catechol O-methyltransferase	COMT	sp|P21964|COMT_HUMAN Catechol O-methyltransferase OS=Homo sapiens OX=9606 GN=COMT PE=1 SV=2	6uL_R2	0.80851	0.85156	1.045	0.96593	3.4642	3.5864	55443000	53250000	17373000	2	10.7	6	7.0506
P22004	P22004	Bone morphogenetic protein 6	BMP6	sp|P22004|BMP6_HUMAN Bone morphogenetic protein 6 OS=Homo sapiens OX=9606 GN=BMP6 PE=1 SV=1	2uL_R1	NA	NA	NA	NA	NA	NA	NA	NA	NA	NA	0	2	NA
P22004	P22004	Bone morphogenetic protein 6	BMP6	sp|P22004|BMP6_HUMAN Bone morphogenetic protein 6 OS=Homo sapiens OX=9606 GN=BMP6 PE=1 SV=1	2uL_R2	NA	NA	NA	NA	NA	NA	NA	NA	NA	NA	0	2	NA
P22004	P22004	Bone morphogenetic protein 6	BMP6	sp|P22004|BMP6_HUMAN Bone morphogenetic protein 6 OS=Homo sapiens OX=9606 GN=BMP6 PE=1 SV=1	3uL_R1	NA	NA	NA	NA	NA	NA	NA	NA	NA	NA	0	3	NA
P22004	P22004	Bone morphogenetic protein 6	BMP6	sp|P22004|BMP6_HUMAN Bone morphogenetic protein 6 OS=Homo sapiens OX=9606 GN=BMP6 PE=1 SV=1	3uL_R2	NA	NA	NA	NA	NA	NA	NA	NA	NA	NA	0	3	NA
P22004	P22004	Bone morphogenetic protein 6	BMP6	sp|P22004|BMP6_HUMAN Bone morphogenetic protein 6 OS=Homo sapiens OX=9606 GN=BMP6 PE=1 SV=1	4uL_R2	NA	NA	NA	NA	NA	NA	NA	NA	NA	NA	0	4	NA
P22004	P22004	Bone morphogenetic protein 6	BMP6	sp|P22004|BMP6_HUMAN Bone morphogenetic protein 6 OS=Homo sapiens OX=9606 GN=BMP6 PE=1 SV=1	5uL_R1	NA	NA	NA	NA	NA	NA	NA	NA	NA	NA	0	5	NA
P22004	P22004	Bone morphogenetic protein 6	BMP6	sp|P22004|BMP6_HUMAN Bone morphogenetic protein 6 OS=Homo sapiens OX=9606 GN=BMP6 PE=1 SV=1	6uL_R1	NA	NA	NA	NA	NA	NA	NA	NA	NA	NA	0	6	NA
P22004	P22004	Bone morphogenetic protein 6	BMP6	sp|P22004|BMP6_HUMAN Bone morphogenetic protein 6 OS=Homo sapiens OX=9606 GN=BMP6 PE=1 SV=1	6uL_R2	NA	NA	NA	NA	NA	NA	NA	NA	NA	NA	0	6	NA
P22004	P22004	Bone morphogenetic protein 6	BMP6	sp|P22004|BMP6_HUMAN Bone morphogenetic protein 6 OS=Homo sapiens OX=9606 GN=BMP6 PE=1 SV=1	7uL_R2	NA	NA	NA	NA	NA	NA	NA	NA	NA	NA	0	7	NA
P22004	P22004	Bone morphogenetic protein 6	BMP6	sp|P22004|BMP6_HUMAN Bone morphogenetic protein 6 OS=Homo sapiens OX=9606 GN=BMP6 PE=1 SV=1	8uL_R2	NA	NA	NA	NA	NA	NA	NA	NA	NA	NA	0	8	NA
P22004	P22004	Bone morphogenetic protein 6	BMP6	sp|P22004|BMP6_HUMAN Bone morphogenetic protein 6 OS=Homo sapiens OX=9606 GN=BMP6 PE=1 SV=1	notEnriched_R1	NA	NA	NA	NA	NA	NA	NA	NA	NA	NA	0	nE	NA
P22004	P22004	Bone morphogenetic protein 6	BMP6	sp|P22004|BMP6_HUMAN Bone morphogenetic protein 6 OS=Homo sapiens OX=9606 GN=BMP6 PE=1 SV=1	notEnriched_R2	NA	NA	NA	NA	NA	NA	NA	NA	NA	NA	0	nE	NA
P22004	P22004	Bone morphogenetic protein 6	BMP6	sp|P22004|BMP6_HUMAN Bone morphogenetic protein 6 OS=Homo sapiens OX=9606 GN=BMP6 PE=1 SV=1	8uL_R1	NA	NA	NA	NA	NA	NA	NA	NA	NA	2	5.8	8	NA
P22004	P22004	Bone morphogenetic protein 6	BMP6	sp|P22004|BMP6_HUMAN Bone morphogenetic protein 6 OS=Homo sapiens OX=9606 GN=BMP6 PE=1 SV=1	4uL_R1	0.35574	0.55488	0.68035	0.66724	0.57813	0.86645	7221400	3924400	3862600	1	2.5	4	1.44458
P22004	P22004	Bone morphogenetic protein 6	BMP6	sp|P22004|BMP6_HUMAN Bone morphogenetic protein 6 OS=Homo sapiens OX=9606 GN=BMP6 PE=1 SV=1	5uL_R2	NA	NA	NA	NA	NA	NA	NA	3976000	NA	1	2.5	5	NA
P22004	P22004	Bone morphogenetic protein 6	BMP6	sp|P22004|BMP6_HUMAN Bone morphogenetic protein 6 OS=Homo sapiens OX=9606 GN=BMP6 PE=1 SV=1	7uL_R1	NA	NA	NA	NA	NA	NA	NA	NA	NA	1	2.5	7	NA
P22059	P22059	Oxysterol-binding protein 1	OSBP	sp|P22059|OSBP1_HUMAN Oxysterol-binding protein 1 OS=Homo sapiens OX=9606 GN=OSBP PE=1 SV=1	4uL_R2	0.6453	0.77641	0.92859	0.88333	1.8712	2.1184	35458000	32239000	16242000	4	8.9	4	3.9896
P22059	P22059	Oxysterol-binding protein 1	OSBP	sp|P22059|OSBP1_HUMAN Oxysterol-binding protein 1 OS=Homo sapiens OX=9606 GN=OSBP PE=1 SV=1	7uL_R1	0.34473	0.39888	0.8897	0.88783	1.1975	1.3206	57876000	65641000	49972000	4	9.3	7	2.5181
P22059	P22059	Oxysterol-binding protein 1	OSBP	sp|P22059|OSBP1_HUMAN Oxysterol-binding protein 1 OS=Homo sapiens OX=9606 GN=OSBP PE=1 SV=1	notEnriched_R2	3.8069	0.27956	13.426	13.178	1.2286	0.093232	1132700	8037500	32994000	4	9.2	nE	1.32183
P22059	P22059	Oxysterol-binding protein 1	OSBP	sp|P22059|OSBP1_HUMAN Oxysterol-binding protein 1 OS=Homo sapiens OX=9606 GN=OSBP PE=1 SV=1	2uL_R2	0.051469	0.050599	1.107	1.05	0.1831	0.17437	19230000	17108000	370760000	3	7.3	2	0.35747
P22059	P22059	Oxysterol-binding protein 1	OSBP	sp|P22059|OSBP1_HUMAN Oxysterol-binding protein 1 OS=Homo sapiens OX=9606 GN=OSBP PE=1 SV=1	3uL_R1	0.77845	0.73695	1.2146	1.1134	2.2459	2.0171	30277000	35069000	17070000	3	7.3	3	4.263
P22059	P22059	Oxysterol-binding protein 1	OSBP	sp|P22059|OSBP1_HUMAN Oxysterol-binding protein 1 OS=Homo sapiens OX=9606 GN=OSBP PE=1 SV=1	3uL_R2	0.56702	0.57185	1.0177	0.99375	1.8307	1.8422	22733000	27744000	10867000	3	7.3	3	3.6729
P22059	P22059	Oxysterol-binding protein 1	OSBP	sp|P22059|OSBP1_HUMAN Oxysterol-binding protein 1 OS=Homo sapiens OX=9606 GN=OSBP PE=1 SV=1	5uL_R1	0.73436	0.65973	1.0182	0.99332	1.732	1.5108	67157000	74961000	26816000	3	7.3	5	3.2428
P22059	P22059	Oxysterol-binding protein 1	OSBP	sp|P22059|OSBP1_HUMAN Oxysterol-binding protein 1 OS=Homo sapiens OX=9606 GN=OSBP PE=1 SV=1	8uL_R1	1.1516	1.1037	1.0236	0.99333	2.5188	2.3292	35165000	53075000	18880000	3	7.3	8	4.848
P22059	P22059	Oxysterol-binding protein 1	OSBP	sp|P22059|OSBP1_HUMAN Oxysterol-binding protein 1 OS=Homo sapiens OX=9606 GN=OSBP PE=1 SV=1	8uL_R2	0.6498	0.69082	1.0985	1.021	1.7905	1.5756	61770000	58747000	29496000	3	7.7	8	3.3661
P22059	P22059	Oxysterol-binding protein 1	OSBP	sp|P22059|OSBP1_HUMAN Oxysterol-binding protein 1 OS=Homo sapiens OX=9606 GN=OSBP PE=1 SV=1	notEnriched_R1	1.3592	0.73949	1.857	1.8042	0.44612	0.24727	1395200	6166800	23940000	3	5.6	nE	0.69339
P22059	P22059	Oxysterol-binding protein 1	OSBP	sp|P22059|OSBP1_HUMAN Oxysterol-binding protein 1 OS=Homo sapiens OX=9606 GN=OSBP PE=1 SV=1	2uL_R1	1.3114	1.862	0.71731	0.69465	2.4771	3.5659	13834000	10835000	5793000	2	5.2	2	6.043
P22059	P22059	Oxysterol-binding protein 1	OSBP	sp|P22059|OSBP1_HUMAN Oxysterol-binding protein 1 OS=Homo sapiens OX=9606 GN=OSBP PE=1 SV=1	4uL_R1	0.2047	0.24653	1.0609	1.0177	0.81956	0.91878	51184000	50802000	35971000	2	5.7	4	1.73834
P22059	P22059	Oxysterol-binding protein 1	OSBP	sp|P22059|OSBP1_HUMAN Oxysterol-binding protein 1 OS=Homo sapiens OX=9606 GN=OSBP PE=1 SV=1	5uL_R2	0.38738	0.3454	1.1312	1.1191	1.1825	1.2461	66350000	62886000	38800000	2	5.7	5	2.4286
P22059	P22059	Oxysterol-binding protein 1	OSBP	sp|P22059|OSBP1_HUMAN Oxysterol-binding protein 1 OS=Homo sapiens OX=9606 GN=OSBP PE=1 SV=1	6uL_R2	0.77387	0.72605	1.0876	1.0479	2.0838	1.9886	51469000	55886000	29015000	2	5.7	6	4.0724
P22059	P22059	Oxysterol-binding protein 1	OSBP	sp|P22059|OSBP1_HUMAN Oxysterol-binding protein 1 OS=Homo sapiens OX=9606 GN=OSBP PE=1 SV=1	7uL_R2	0.95128	0.77727	1.1383	1.0873	1.6579	1.9429	27162000	32340000	14965000	2	5.7	7	3.6008
P22059	P22059	Oxysterol-binding protein 1	OSBP	sp|P22059|OSBP1_HUMAN Oxysterol-binding protein 1 OS=Homo sapiens OX=9606 GN=OSBP PE=1 SV=1	6uL_R1	0.61405	0.67199	0.93939	0.91328	2.0733	2.2702	36801000	35412000	13530000	1	2.1	6	4.3435
P22061	P22061	Protein-L-isoaspartate(D-aspartate) O-methyltransferase	PCMT1	sp|P22061|PIMT_HUMAN Protein-L-isoaspartate(D-aspartate) O-methyltransferase OS=Homo sapiens OX=9606 GN=PCMT1 PE=1 SV=4	6uL_R1	0.92072	0.84935	1.1747	1.1324	1.9315	1.6799	65768000	75128000	31365000	5	37.4	6	3.6114
P22061	P22061	Protein-L-isoaspartate(D-aspartate) O-methyltransferase	PCMT1	sp|P22061|PIMT_HUMAN Protein-L-isoaspartate(D-aspartate) O-methyltransferase OS=Homo sapiens OX=9606 GN=PCMT1 PE=1 SV=4	8uL_R2	0.71201	0.63323	1.2379	1.2002	2.0172	1.5131	66819000	82629000	49559000	4	26.9	8	3.5303
P22061	P22061	Protein-L-isoaspartate(D-aspartate) O-methyltransferase	PCMT1	sp|P22061|PIMT_HUMAN Protein-L-isoaspartate(D-aspartate) O-methyltransferase OS=Homo sapiens OX=9606 GN=PCMT1 PE=1 SV=4	2uL_R1	1.3917	1.336	1.1789	1.1198	4.1556	3.4917	53018000	65194000	22115000	3	19.4	2	7.6473
P22061	P22061	Protein-L-isoaspartate(D-aspartate) O-methyltransferase	PCMT1	sp|P22061|PIMT_HUMAN Protein-L-isoaspartate(D-aspartate) O-methyltransferase OS=Homo sapiens OX=9606 GN=PCMT1 PE=1 SV=4	2uL_R2	1.5375	1.6409	1.1546	1.136	4.0429	3.8783	58600000	59752000	14702000	3	19.4	2	7.9212
P22061	P22061	Protein-L-isoaspartate(D-aspartate) O-methyltransferase	PCMT1	sp|P22061|PIMT_HUMAN Protein-L-isoaspartate(D-aspartate) O-methyltransferase OS=Homo sapiens OX=9606 GN=PCMT1 PE=1 SV=4	3uL_R1	1.0103	0.80985	1.2774	1.2042	2.8061	2.2885	48291000	73359000	25481000	3	19.4	3	5.0946
P22061	P22061	Protein-L-isoaspartate(D-aspartate) O-methyltransferase	PCMT1	sp|P22061|PIMT_HUMAN Protein-L-isoaspartate(D-aspartate) O-methyltransferase OS=Homo sapiens OX=9606 GN=PCMT1 PE=1 SV=4	3uL_R2	1.3919	1.1314	1.2216	1.2075	2.9345	2.5129	65505000	81816000	27059000	3	19.4	3	5.4474
P22061	P22061	Protein-L-isoaspartate(D-aspartate) O-methyltransferase	PCMT1	sp|P22061|PIMT_HUMAN Protein-L-isoaspartate(D-aspartate) O-methyltransferase OS=Homo sapiens OX=9606 GN=PCMT1 PE=1 SV=4	4uL_R1	0.92746	0.87123	1.2009	1.173	2.9623	2.195	46894000	70848000	19998000	3	29.5	4	5.1573
P22061	P22061	Protein-L-isoaspartate(D-aspartate) O-methyltransferase	PCMT1	sp|P22061|PIMT_HUMAN Protein-L-isoaspartate(D-aspartate) O-methyltransferase OS=Homo sapiens OX=9606 GN=PCMT1 PE=1 SV=4	4uL_R2	0.92032	0.75211	1.2144	1.1924	2.6737	2.2774	51433000	74247000	25359000	3	19.4	4	4.9511
P22061	P22061	Protein-L-isoaspartate(D-aspartate) O-methyltransferase	PCMT1	sp|P22061|PIMT_HUMAN Protein-L-isoaspartate(D-aspartate) O-methyltransferase OS=Homo sapiens OX=9606 GN=PCMT1 PE=1 SV=4	5uL_R1	0.85117	0.72869	1.1522	1.1283	3.3853	2.0554	61241000	68547000	25019000	3	22	5	5.4407
P22061	P22061	Protein-L-isoaspartate(D-aspartate) O-methyltransferase	PCMT1	sp|P22061|PIMT_HUMAN Protein-L-isoaspartate(D-aspartate) O-methyltransferase OS=Homo sapiens OX=9606 GN=PCMT1 PE=1 SV=4	6uL_R2	0.62293	0.52721	1.3732	1.3156	1.8654	1.594	29075000	35676000	23463000	3	19.4	6	3.4594
P22061	P22061	Protein-L-isoaspartate(D-aspartate) O-methyltransferase	PCMT1	sp|P22061|PIMT_HUMAN Protein-L-isoaspartate(D-aspartate) O-methyltransferase OS=Homo sapiens OX=9606 GN=PCMT1 PE=1 SV=4	7uL_R1	1.1915	0.90596	1.3184	1.3353	3.3083	2.3964	26775000	38463000	13852000	3	19.4	7	5.7047
P22061	P22061	Protein-L-isoaspartate(D-aspartate) O-methyltransferase	PCMT1	sp|P22061|PIMT_HUMAN Protein-L-isoaspartate(D-aspartate) O-methyltransferase OS=Homo sapiens OX=9606 GN=PCMT1 PE=1 SV=4	notEnriched_R1	1.7028	0.3729	4.6008	4.5189	0.56231	0.12444	2731800	10439000	104250000	3	33.9	nE	0.68675
P22061	P22061	Protein-L-isoaspartate(D-aspartate) O-methyltransferase	PCMT1	sp|P22061|PIMT_HUMAN Protein-L-isoaspartate(D-aspartate) O-methyltransferase OS=Homo sapiens OX=9606 GN=PCMT1 PE=1 SV=4	5uL_R2	0.83727	0.67171	1.1335	1.1075	2.2891	2.0668	57197000	61183000	33234000	2	14.5	5	4.3559
P22061	P22061	Protein-L-isoaspartate(D-aspartate) O-methyltransferase	PCMT1	sp|P22061|PIMT_HUMAN Protein-L-isoaspartate(D-aspartate) O-methyltransferase OS=Homo sapiens OX=9606 GN=PCMT1 PE=1 SV=4	7uL_R2	0.66696	0.60601	1.1887	1.1523	2.0293	1.6702	55273000	60110000	32569000	2	14.5	7	3.6995
P22061	P22061	Protein-L-isoaspartate(D-aspartate) O-methyltransferase	PCMT1	sp|P22061|PIMT_HUMAN Protein-L-isoaspartate(D-aspartate) O-methyltransferase OS=Homo sapiens OX=9606 GN=PCMT1 PE=1 SV=4	8uL_R1	1.1162	0.9528	1.3168	1.2841	2.773	2.3984	22913000	23772000	6537900	2	14.5	8	5.1714
P22061	P22061	Protein-L-isoaspartate(D-aspartate) O-methyltransferase	PCMT1	sp|P22061|PIMT_HUMAN Protein-L-isoaspartate(D-aspartate) O-methyltransferase OS=Homo sapiens OX=9606 GN=PCMT1 PE=1 SV=4	notEnriched_R2	NA	NA	NA	NA	NA	NA	NA	NA	58037000	2	18.9	nE	NA
P22087	P22087	rRNA 2-O-methyltransferase fibrillarin	FBL	sp|P22087|FBRL_HUMAN rRNA 2-O-methyltransferase fibrillarin OS=Homo sapiens OX=9606 GN=FBL PE=1 SV=2	notEnriched_R1	0.29987	0.4057	0.74276	0.7194	0.065841	0.068664	129950000	53281000	731260000	15	54.5	nE	0.134505
P22087	P22087	rRNA 2-O-methyltransferase fibrillarin	FBL	sp|P22087|FBRL_HUMAN rRNA 2-O-methyltransferase fibrillarin OS=Homo sapiens OX=9606 GN=FBL PE=1 SV=2	notEnriched_R2	0.30437	0.48071	0.75653	0.74258	0.09288	0.10922	157790000	58869000	830980000	13	52.3	nE	0.2021
P22087	P22087	rRNA 2-O-methyltransferase fibrillarin	FBL	sp|P22087|FBRL_HUMAN rRNA 2-O-methyltransferase fibrillarin OS=Homo sapiens OX=9606 GN=FBL PE=1 SV=2	2uL_R2	1.0977	1.3925	0.99244	0.89681	5.3404	5.9035	428480000	397530000	67764000	11	38.3	2	11.2439
P22087	P22087	rRNA 2-O-methyltransferase fibrillarin	FBL	sp|P22087|FBRL_HUMAN rRNA 2-O-methyltransferase fibrillarin OS=Homo sapiens OX=9606 GN=FBL PE=1 SV=2	7uL_R1	0.93543	1.0139	0.89078	0.89595	3.8099	4.1762	500820000	522340000	184380000	9	30.5	7	7.9861
P22087	P22087	rRNA 2-O-methyltransferase fibrillarin	FBL	sp|P22087|FBRL_HUMAN rRNA 2-O-methyltransferase fibrillarin OS=Homo sapiens OX=9606 GN=FBL PE=1 SV=2	2uL_R1	1.6289	1.7395	0.99892	0.94345	6.7295	10.262	530860000	512470000	67958000	8	27.1	2	16.9915
P22087	P22087	rRNA 2-O-methyltransferase fibrillarin	FBL	sp|P22087|FBRL_HUMAN rRNA 2-O-methyltransferase fibrillarin OS=Homo sapiens OX=9606 GN=FBL PE=1 SV=2	3uL_R2	1.1817	1.2708	0.9823	0.95231	12.832	10.205	439020000	422890000	79678000	8	31.5	3	23.037
P22087	P22087	rRNA 2-O-methyltransferase fibrillarin	FBL	sp|P22087|FBRL_HUMAN rRNA 2-O-methyltransferase fibrillarin OS=Homo sapiens OX=9606 GN=FBL PE=1 SV=2	4uL_R1	1.2084	4.3696	0.93219	0.87439	4.1066	4.641	596340000	519180000	134760000	8	33.3	4	8.7476
P22087	P22087	rRNA 2-O-methyltransferase fibrillarin	FBL	sp|P22087|FBRL_HUMAN rRNA 2-O-methyltransferase fibrillarin OS=Homo sapiens OX=9606 GN=FBL PE=1 SV=2	4uL_R2	1.7766	2.2448	0.88961	0.86355	4.1531	5.0646	494240000	480670000	103080000	8	29.3	4	9.2177
P22087	P22087	rRNA 2-O-methyltransferase fibrillarin	FBL	sp|P22087|FBRL_HUMAN rRNA 2-O-methyltransferase fibrillarin OS=Homo sapiens OX=9606 GN=FBL PE=1 SV=2	3uL_R1	4.9953	3.2245	0.97439	0.96451	8.7477	6.1266	522200000	477030000	115110000	7	29.3	3	14.8743
P22087	P22087	rRNA 2-O-methyltransferase fibrillarin	FBL	sp|P22087|FBRL_HUMAN rRNA 2-O-methyltransferase fibrillarin OS=Homo sapiens OX=9606 GN=FBL PE=1 SV=2	5uL_R1	2.0067	2.1818	0.94996	0.90367	4.466	4.4834	691940000	640560000	161380000	7	27.1	5	8.9494
P22087	P22087	rRNA 2-O-methyltransferase fibrillarin	FBL	sp|P22087|FBRL_HUMAN rRNA 2-O-methyltransferase fibrillarin OS=Homo sapiens OX=9606 GN=FBL PE=1 SV=2	6uL_R2	0.88858	1.0989	0.92997	0.90325	2.7054	2.954	377600000	315130000	104770000	7	29.6	6	5.6594
P22087	P22087	rRNA 2-O-methyltransferase fibrillarin	FBL	sp|P22087|FBRL_HUMAN rRNA 2-O-methyltransferase fibrillarin OS=Homo sapiens OX=9606 GN=FBL PE=1 SV=2	7uL_R2	2.2126	2.7096	1.0432	1.0032	4.0705	4.4176	484670000	493850000	120240000	7	27.1	7	8.4881
P22087	P22087	rRNA 2-O-methyltransferase fibrillarin	FBL	sp|P22087|FBRL_HUMAN rRNA 2-O-methyltransferase fibrillarin OS=Homo sapiens OX=9606 GN=FBL PE=1 SV=2	5uL_R2	1.9724	2.5123	0.91263	0.89996	4.3022	4.7338	609640000	491120000	125900000	6	20.2	5	9.036
P22087	P22087	rRNA 2-O-methyltransferase fibrillarin	FBL	sp|P22087|FBRL_HUMAN rRNA 2-O-methyltransferase fibrillarin OS=Homo sapiens OX=9606 GN=FBL PE=1 SV=2	6uL_R1	0.89705	1.0569	0.93194	0.86727	2.7265	3.6667	462080000	390560000	104110000	6	26.5	6	6.3932
P22087	P22087	rRNA 2-O-methyltransferase fibrillarin	FBL	sp|P22087|FBRL_HUMAN rRNA 2-O-methyltransferase fibrillarin OS=Homo sapiens OX=9606 GN=FBL PE=1 SV=2	8uL_R1	1.5071	1.8363	0.85996	0.83679	4.0433	4.5536	675350000	445550000	156830000	6	24	8	8.5969
P22087	P22087	rRNA 2-O-methyltransferase fibrillarin	FBL	sp|P22087|FBRL_HUMAN rRNA 2-O-methyltransferase fibrillarin OS=Homo sapiens OX=9606 GN=FBL PE=1 SV=2	8uL_R2	0.77065	1.0923	0.93543	0.902	2.099	2.9121	328110000	290910000	114660000	6	23.4	8	5.0111
P22102	P22102	Trifunctional purine biosynthetic protein adenosine-3;Phosphoribosylamine--glycine ligase;Phosphoribosylformylglycinamidine cyclo-ligase;Phosphoribosylglycinamide formyltransferase	GART	sp|P22102|PUR2_HUMAN Trifunctional purine biosynthetic protein adenosine-3 OS=Homo sapiens OX=9606 GN=GART PE=1 SV=1	notEnriched_R2	0.53593	0.37955	1.152	1.1236	0.087614	0.094422	64380000	86287000	707920000	27	42.6	nE	0.182036
P22102	P22102	Trifunctional purine biosynthetic protein adenosine-3;Phosphoribosylamine--glycine ligase;Phosphoribosylformylglycinamidine cyclo-ligase;Phosphoribosylglycinamide formyltransferase	GART	sp|P22102|PUR2_HUMAN Trifunctional purine biosynthetic protein adenosine-3 OS=Homo sapiens OX=9606 GN=GART PE=1 SV=1	notEnriched_R1	0.5413	0.4455	1.3537	1.3039	0.10781	0.11754	55889000	61064000	588940000	24	38.6	nE	0.22535
P22102	P22102	Trifunctional purine biosynthetic protein adenosine-3;Phosphoribosylamine--glycine ligase;Phosphoribosylformylglycinamidine cyclo-ligase;Phosphoribosylglycinamide formyltransferase	GART	sp|P22102|PUR2_HUMAN Trifunctional purine biosynthetic protein adenosine-3 OS=Homo sapiens OX=9606 GN=GART PE=1 SV=1	7uL_R2	1.1456	0.86595	1.2914	1.2877	2.7226	2.0706	101900000	144260000	44927000	13	16.8	7	4.7932
P22102	P22102	Trifunctional purine biosynthetic protein adenosine-3;Phosphoribosylamine--glycine ligase;Phosphoribosylformylglycinamidine cyclo-ligase;Phosphoribosylglycinamide formyltransferase	GART	sp|P22102|PUR2_HUMAN Trifunctional purine biosynthetic protein adenosine-3 OS=Homo sapiens OX=9606 GN=GART PE=1 SV=1	6uL_R1	0.90178	0.80298	1.2825	1.2438	2.7294	2.6744	251010000	249320000	88163000	12	19.4	6	5.4038
P22102	P22102	Trifunctional purine biosynthetic protein adenosine-3;Phosphoribosylamine--glycine ligase;Phosphoribosylformylglycinamidine cyclo-ligase;Phosphoribosylglycinamide formyltransferase	GART	sp|P22102|PUR2_HUMAN Trifunctional purine biosynthetic protein adenosine-3 OS=Homo sapiens OX=9606 GN=GART PE=1 SV=1	5uL_R1	1.0474	0.85245	1.2431	1.1921	2.5606	2.0868	158970000	181090000	83069000	11	17.2	5	4.6474
P22102	P22102	Trifunctional purine biosynthetic protein adenosine-3;Phosphoribosylamine--glycine ligase;Phosphoribosylformylglycinamidine cyclo-ligase;Phosphoribosylglycinamide formyltransferase	GART	sp|P22102|PUR2_HUMAN Trifunctional purine biosynthetic protein adenosine-3 OS=Homo sapiens OX=9606 GN=GART PE=1 SV=1	8uL_R1	0.92279	0.79602	1.2103	1.1796	2.6578	1.9303	141520000	176080000	63993000	11	16	8	4.5881
P22102	P22102	Trifunctional purine biosynthetic protein adenosine-3;Phosphoribosylamine--glycine ligase;Phosphoribosylformylglycinamidine cyclo-ligase;Phosphoribosylglycinamide formyltransferase	GART	sp|P22102|PUR2_HUMAN Trifunctional purine biosynthetic protein adenosine-3 OS=Homo sapiens OX=9606 GN=GART PE=1 SV=1	4uL_R1	0.94247	0.73092	1.2074	1.1789	2.5577	2.2171	117110000	140810000	55009000	10	12.1	4	4.7748
P22102	P22102	Trifunctional purine biosynthetic protein adenosine-3;Phosphoribosylamine--glycine ligase;Phosphoribosylformylglycinamidine cyclo-ligase;Phosphoribosylglycinamide formyltransferase	GART	sp|P22102|PUR2_HUMAN Trifunctional purine biosynthetic protein adenosine-3 OS=Homo sapiens OX=9606 GN=GART PE=1 SV=1	6uL_R2	1.1889	0.95471	1.3142	1.2639	3.1311	2.5508	102830000	139130000	50625000	9	13.4	6	5.6819
P22102	P22102	Trifunctional purine biosynthetic protein adenosine-3;Phosphoribosylamine--glycine ligase;Phosphoribosylformylglycinamidine cyclo-ligase;Phosphoribosylglycinamide formyltransferase	GART	sp|P22102|PUR2_HUMAN Trifunctional purine biosynthetic protein adenosine-3 OS=Homo sapiens OX=9606 GN=GART PE=1 SV=1	7uL_R1	0.8929	0.7736	1.2318	1.2326	2.8726	2.4423	111420000	123910000	45787000	8	12.7	7	5.3149
P22102	P22102	Trifunctional purine biosynthetic protein adenosine-3;Phosphoribosylamine--glycine ligase;Phosphoribosylformylglycinamidine cyclo-ligase;Phosphoribosylglycinamide formyltransferase	GART	sp|P22102|PUR2_HUMAN Trifunctional purine biosynthetic protein adenosine-3 OS=Homo sapiens OX=9606 GN=GART PE=1 SV=1	2uL_R1	1.0895	0.87808	1.2263	1.2005	1.8705	1.4468	30545000	42889000	34793000	6	8.3	2	3.3173
P22102	P22102	Trifunctional purine biosynthetic protein adenosine-3;Phosphoribosylamine--glycine ligase;Phosphoribosylformylglycinamidine cyclo-ligase;Phosphoribosylglycinamide formyltransferase	GART	sp|P22102|PUR2_HUMAN Trifunctional purine biosynthetic protein adenosine-3 OS=Homo sapiens OX=9606 GN=GART PE=1 SV=1	3uL_R1	1.337	1.0647	1.1328	1.0777	2.3629	2.6111	53620000	67323000	20816000	6	9.3	3	4.974
P22102	P22102	Trifunctional purine biosynthetic protein adenosine-3;Phosphoribosylamine--glycine ligase;Phosphoribosylformylglycinamidine cyclo-ligase;Phosphoribosylglycinamide formyltransferase	GART	sp|P22102|PUR2_HUMAN Trifunctional purine biosynthetic protein adenosine-3 OS=Homo sapiens OX=9606 GN=GART PE=1 SV=1	5uL_R2	1.0785	0.72306	1.3686	1.3519	2.8785	2.0426	52495000	71641000	28241000	6	7.3	5	4.9211
P22102	P22102	Trifunctional purine biosynthetic protein adenosine-3;Phosphoribosylamine--glycine ligase;Phosphoribosylformylglycinamidine cyclo-ligase;Phosphoribosylglycinamide formyltransferase	GART	sp|P22102|PUR2_HUMAN Trifunctional purine biosynthetic protein adenosine-3 OS=Homo sapiens OX=9606 GN=GART PE=1 SV=1	3uL_R2	1.2034	0.91823	1.2857	1.2734	3.3169	2.8161	42255000	60841000	21610000	5	5.8	3	6.133
P22102	P22102	Trifunctional purine biosynthetic protein adenosine-3;Phosphoribosylamine--glycine ligase;Phosphoribosylformylglycinamidine cyclo-ligase;Phosphoribosylglycinamide formyltransferase	GART	sp|P22102|PUR2_HUMAN Trifunctional purine biosynthetic protein adenosine-3 OS=Homo sapiens OX=9606 GN=GART PE=1 SV=1	4uL_R2	1.4293	1.1522	1.2612	1.2462	2.8521	2.2861	53814000	71471000	17261000	5	8.1	4	5.1382
P22102	P22102	Trifunctional purine biosynthetic protein adenosine-3;Phosphoribosylamine--glycine ligase;Phosphoribosylformylglycinamidine cyclo-ligase;Phosphoribosylglycinamide formyltransferase	GART	sp|P22102|PUR2_HUMAN Trifunctional purine biosynthetic protein adenosine-3 OS=Homo sapiens OX=9606 GN=GART PE=1 SV=1	8uL_R2	1.0791	0.9213	1.2775	1.2366	2.5445	2.1123	44174000	64288000	18634000	5	5.2	8	4.6568
P22102	P22102	Trifunctional purine biosynthetic protein adenosine-3;Phosphoribosylamine--glycine ligase;Phosphoribosylformylglycinamidine cyclo-ligase;Phosphoribosylglycinamide formyltransferase	GART	sp|P22102|PUR2_HUMAN Trifunctional purine biosynthetic protein adenosine-3 OS=Homo sapiens OX=9606 GN=GART PE=1 SV=1	2uL_R2	0.77699	0.31259	1.4185	1.3726	2.4373	0.74199	5973600	9770800	3901400	3	4.9	2	3.17929
P22234	P22234	Multifunctional protein ADE2;Phosphoribosylaminoimidazole-succinocarboxamide synthase;Phosphoribosylaminoimidazole carboxylase	PAICS	sp|P22234|PUR6_HUMAN Multifunctional protein ADE2 OS=Homo sapiens OX=9606 GN=PAICS PE=1 SV=3	notEnriched_R2	0.31947	0.34692	1.2665	1.2431	0.077296	0.083011	79205000	128870000	836350000	20	56.9	nE	0.160307
P22234	P22234	Multifunctional protein ADE2;Phosphoribosylaminoimidazole-succinocarboxamide synthase;Phosphoribosylaminoimidazole carboxylase	PAICS	sp|P22234|PUR6_HUMAN Multifunctional protein ADE2 OS=Homo sapiens OX=9606 GN=PAICS PE=1 SV=3	notEnriched_R1	0.35562	0.32383	0.95202	0.91486	0.08907	0.076704	59209000	143580000	630890000	19	61.9	nE	0.165774
P22234	P22234	Multifunctional protein ADE2;Phosphoribosylaminoimidazole-succinocarboxamide synthase;Phosphoribosylaminoimidazole carboxylase	PAICS	sp|P22234|PUR6_HUMAN Multifunctional protein ADE2 OS=Homo sapiens OX=9606 GN=PAICS PE=1 SV=3	7uL_R1	0.58285	0.57194	1.2617	1.2506	1.987	1.836	215460000	385700000	151390000	9	25.4	7	3.823
P22234	P22234	Multifunctional protein ADE2;Phosphoribosylaminoimidazole-succinocarboxamide synthase;Phosphoribosylaminoimidazole carboxylase	PAICS	sp|P22234|PUR6_HUMAN Multifunctional protein ADE2 OS=Homo sapiens OX=9606 GN=PAICS PE=1 SV=3	5uL_R2	1.3309	0.92272	1.1258	1.1129	3.3456	2.4904	117400000	114710000	44028000	8	23.3	5	5.836
P22234	P22234	Multifunctional protein ADE2;Phosphoribosylaminoimidazole-succinocarboxamide synthase;Phosphoribosylaminoimidazole carboxylase	PAICS	sp|P22234|PUR6_HUMAN Multifunctional protein ADE2 OS=Homo sapiens OX=9606 GN=PAICS PE=1 SV=3	3uL_R1	0.85876	0.70426	1.3437	1.28	3.052	2.266	109220000	138600000	60854000	7	15.5	3	5.318
P22234	P22234	Multifunctional protein ADE2;Phosphoribosylaminoimidazole-succinocarboxamide synthase;Phosphoribosylaminoimidazole carboxylase	PAICS	sp|P22234|PUR6_HUMAN Multifunctional protein ADE2 OS=Homo sapiens OX=9606 GN=PAICS PE=1 SV=3	3uL_R2	1.3147	0.90632	1.2102	1.1803	2.5772	2.7259	110220000	89543000	44676000	7	15.5	3	5.3031
P22234	P22234	Multifunctional protein ADE2;Phosphoribosylaminoimidazole-succinocarboxamide synthase;Phosphoribosylaminoimidazole carboxylase	PAICS	sp|P22234|PUR6_HUMAN Multifunctional protein ADE2 OS=Homo sapiens OX=9606 GN=PAICS PE=1 SV=3	4uL_R2	1.1597	0.95946	1.2727	1.2208	2.9496	2.4437	138680000	163950000	64201000	7	19.8	4	5.3933
P22234	P22234	Multifunctional protein ADE2;Phosphoribosylaminoimidazole-succinocarboxamide synthase;Phosphoribosylaminoimidazole carboxylase	PAICS	sp|P22234|PUR6_HUMAN Multifunctional protein ADE2 OS=Homo sapiens OX=9606 GN=PAICS PE=1 SV=3	8uL_R1	0.68548	0.84637	1.1489	1.1162	2.8365	2.9309	115590000	141710000	96165000	7	20.5	8	5.7674
P22234	P22234	Multifunctional protein ADE2;Phosphoribosylaminoimidazole-succinocarboxamide synthase;Phosphoribosylaminoimidazole carboxylase	PAICS	sp|P22234|PUR6_HUMAN Multifunctional protein ADE2 OS=Homo sapiens OX=9606 GN=PAICS PE=1 SV=3	8uL_R2	0.73437	0.68554	1.1198	1.0525	5.9579	2.3243	189730000	386430000	79477000	7	17.9	8	8.2822
P22234	P22234	Multifunctional protein ADE2;Phosphoribosylaminoimidazole-succinocarboxamide synthase;Phosphoribosylaminoimidazole carboxylase	PAICS	sp|P22234|PUR6_HUMAN Multifunctional protein ADE2 OS=Homo sapiens OX=9606 GN=PAICS PE=1 SV=3	2uL_R1	1.1066	0.90716	1.36	1.2047	3.1677	2.5057	59471000	71583000	27031000	6	13.4	2	5.6734
P22234	P22234	Multifunctional protein ADE2;Phosphoribosylaminoimidazole-succinocarboxamide synthase;Phosphoribosylaminoimidazole carboxylase	PAICS	sp|P22234|PUR6_HUMAN Multifunctional protein ADE2 OS=Homo sapiens OX=9606 GN=PAICS PE=1 SV=3	2uL_R2	0.75359	0.62464	1.2377	1.2078	2.442	2.095	54899000	61889000	33054000	6	13.2	2	4.537
P22234	P22234	Multifunctional protein ADE2;Phosphoribosylaminoimidazole-succinocarboxamide synthase;Phosphoribosylaminoimidazole carboxylase	PAICS	sp|P22234|PUR6_HUMAN Multifunctional protein ADE2 OS=Homo sapiens OX=9606 GN=PAICS PE=1 SV=3	4uL_R1	1.0892	0.9486	1.1063	1.0822	3.9501	2.5372	182420000	349330000	71841000	6	18.4	4	6.4873
P22234	P22234	Multifunctional protein ADE2;Phosphoribosylaminoimidazole-succinocarboxamide synthase;Phosphoribosylaminoimidazole carboxylase	PAICS	sp|P22234|PUR6_HUMAN Multifunctional protein ADE2 OS=Homo sapiens OX=9606 GN=PAICS PE=1 SV=3	6uL_R1	1.0082	0.9321	1.189	1.1346	2.7574	2.5944	124820000	151000000	58281000	6	13.4	6	5.3518
P22234	P22234	Multifunctional protein ADE2;Phosphoribosylaminoimidazole-succinocarboxamide synthase;Phosphoribosylaminoimidazole carboxylase	PAICS	sp|P22234|PUR6_HUMAN Multifunctional protein ADE2 OS=Homo sapiens OX=9606 GN=PAICS PE=1 SV=3	7uL_R2	0.79798	0.63588	1.2879	1.2452	2.4015	2.0091	90105000	107370000	42807000	6	16.9	7	4.4106
P22234	P22234	Multifunctional protein ADE2;Phosphoribosylaminoimidazole-succinocarboxamide synthase;Phosphoribosylaminoimidazole carboxylase	PAICS	sp|P22234|PUR6_HUMAN Multifunctional protein ADE2 OS=Homo sapiens OX=9606 GN=PAICS PE=1 SV=3	5uL_R1	0.95306	0.88446	1.2544	1.1964	2.7865	2.3361	94867000	93591000	80327000	5	13.4	5	5.1226
P22234	P22234	Multifunctional protein ADE2;Phosphoribosylaminoimidazole-succinocarboxamide synthase;Phosphoribosylaminoimidazole carboxylase	PAICS	sp|P22234|PUR6_HUMAN Multifunctional protein ADE2 OS=Homo sapiens OX=9606 GN=PAICS PE=1 SV=3	6uL_R2	1.275	0.92624	1.2883	1.2313	3.5761	2.7528	91973000	107210000	41522000	5	13.9	6	6.3289
P22307	P22307	Non-specific lipid-transfer protein	SCP2	sp|P22307|NLTP_HUMAN Non-specific lipid-transfer protein OS=Homo sapiens OX=9606 GN=SCP2 PE=1 SV=2	notEnriched_R2	0.30624	0.30566	0.88206	0.88383	0.10105	0.1028	9857200	11811000	80837000	7	15	nE	0.20385
P22307	P22307	Non-specific lipid-transfer protein	SCP2	sp|P22307|NLTP_HUMAN Non-specific lipid-transfer protein OS=Homo sapiens OX=9606 GN=SCP2 PE=1 SV=2	notEnriched_R1	0.3331	0.44295	0.72536	0.69705	0.10866	0.14916	8631300	10081000	62884000	6	11.3	nE	0.25782
P22307	P22307	Non-specific lipid-transfer protein	SCP2	sp|P22307|NLTP_HUMAN Non-specific lipid-transfer protein OS=Homo sapiens OX=9606 GN=SCP2 PE=1 SV=2	5uL_R1	2.5577	2.4153	0.94486	0.9206	5.0447	5.9715	106710000	111530000	26773000	4	7.3	5	11.0162
P22307	P22307	Non-specific lipid-transfer protein	SCP2	sp|P22307|NLTP_HUMAN Non-specific lipid-transfer protein OS=Homo sapiens OX=9606 GN=SCP2 PE=1 SV=2	5uL_R2	1.7973	1.732	0.93434	0.90859	4.1177	4.7412	130880000	123930000	29004000	4	7.3	5	8.8589
P22307	P22307	Non-specific lipid-transfer protein	SCP2	sp|P22307|NLTP_HUMAN Non-specific lipid-transfer protein OS=Homo sapiens OX=9606 GN=SCP2 PE=1 SV=2	6uL_R1	1.487	1.4963	0.84307	0.8222	4.2575	4.7143	93828000	85128000	19024000	4	7.3	6	8.9718
P22307	P22307	Non-specific lipid-transfer protein	SCP2	sp|P22307|NLTP_HUMAN Non-specific lipid-transfer protein OS=Homo sapiens OX=9606 GN=SCP2 PE=1 SV=2	6uL_R2	1.5431	1.7108	0.83644	0.80465	3.9263	5.2189	110860000	115380000	22302000	4	7.3	6	9.1452
P22307	P22307	Non-specific lipid-transfer protein	SCP2	sp|P22307|NLTP_HUMAN Non-specific lipid-transfer protein OS=Homo sapiens OX=9606 GN=SCP2 PE=1 SV=2	8uL_R1	1.4632	1.5501	0.88176	0.85937	3.689	4.272	130640000	118240000	26350000	4	7.3	8	7.961
P22307	P22307	Non-specific lipid-transfer protein	SCP2	sp|P22307|NLTP_HUMAN Non-specific lipid-transfer protein OS=Homo sapiens OX=9606 GN=SCP2 PE=1 SV=2	2uL_R1	2.0274	1.3292	1.4782	0.99935	3.6213	3.6439	55318000	64389000	14179000	3	5.7	2	7.2652
P22307	P22307	Non-specific lipid-transfer protein	SCP2	sp|P22307|NLTP_HUMAN Non-specific lipid-transfer protein OS=Homo sapiens OX=9606 GN=SCP2 PE=1 SV=2	3uL_R1	1.793	1.6024	0.94369	0.92673	4.7019	5.0736	102190000	86996000	23223000	3	5.7	3	9.7755
P22307	P22307	Non-specific lipid-transfer protein	SCP2	sp|P22307|NLTP_HUMAN Non-specific lipid-transfer protein OS=Homo sapiens OX=9606 GN=SCP2 PE=1 SV=2	4uL_R1	2.2682	2.4537	0.91397	0.88832	4.7964	5.9425	58702000	55211000	15834000	3	5.1	4	10.7389
P22307	P22307	Non-specific lipid-transfer protein	SCP2	sp|P22307|NLTP_HUMAN Non-specific lipid-transfer protein OS=Homo sapiens OX=9606 GN=SCP2 PE=1 SV=2	4uL_R2	2.0431	2.0731	1.3516	1.2446	4.5287	4.8906	67107000	76065000	12140000	3	5.7	4	9.4193
P22307	P22307	Non-specific lipid-transfer protein	SCP2	sp|P22307|NLTP_HUMAN Non-specific lipid-transfer protein OS=Homo sapiens OX=9606 GN=SCP2 PE=1 SV=2	7uL_R1	3.7941	4.4645	0.89606	0.90345	10.481	11.436	95025000	100480000	23976000	3	5.9	7	21.917
P22307	P22307	Non-specific lipid-transfer protein	SCP2	sp|P22307|NLTP_HUMAN Non-specific lipid-transfer protein OS=Homo sapiens OX=9606 GN=SCP2 PE=1 SV=2	2uL_R2	2.1421	2.1746	1.0745	1.0451	5.0761	5.511	18580000	19464000	4376800	2	3.5	2	10.5871
P22307	P22307	Non-specific lipid-transfer protein	SCP2	sp|P22307|NLTP_HUMAN Non-specific lipid-transfer protein OS=Homo sapiens OX=9606 GN=SCP2 PE=1 SV=2	3uL_R2	2.169	2.4607	0.9963	0.96095	4.1151	4.6867	28288000	26470000	9806700	2	3.5	3	8.8018
P22307	P22307	Non-specific lipid-transfer protein	SCP2	sp|P22307|NLTP_HUMAN Non-specific lipid-transfer protein OS=Homo sapiens OX=9606 GN=SCP2 PE=1 SV=2	7uL_R2	2.6786	3.4555	0.83358	0.8313	4.6898	5.4721	42558000	34921000	7425000	2	3.5	7	10.1619
P22307	P22307	Non-specific lipid-transfer protein	SCP2	sp|P22307|NLTP_HUMAN Non-specific lipid-transfer protein OS=Homo sapiens OX=9606 GN=SCP2 PE=1 SV=2	8uL_R2	1.5595	1.6604	0.98329	0.94754	3.8591	4.0728	35887000	36495000	9764000	2	3.5	8	7.9319
P22314	P22314	Ubiquitin-like modifier-activating enzyme 1	UBA1	sp|P22314|UBA1_HUMAN Ubiquitin-like modifier-activating enzyme 1 OS=Homo sapiens OX=9606 GN=UBA1 PE=1 SV=3	notEnriched_R2	0.26531	0.3338	1.041	1.0251	0.060622	0.082269	200520000	421630000	2180000000	37	49	nE	0.142891
P22314	P22314	Ubiquitin-like modifier-activating enzyme 1	UBA1	sp|P22314|UBA1_HUMAN Ubiquitin-like modifier-activating enzyme 1 OS=Homo sapiens OX=9606 GN=UBA1 PE=1 SV=3	notEnriched_R1	0.33956	0.33899	0.91657	0.87115	0.098386	0.089079	169350000	167650000	1900300000	35	48.2	nE	0.187465
P22314	P22314	Ubiquitin-like modifier-activating enzyme 1	UBA1	sp|P22314|UBA1_HUMAN Ubiquitin-like modifier-activating enzyme 1 OS=Homo sapiens OX=9606 GN=UBA1 PE=1 SV=3	4uL_R1	0.26943	0.27997	1.1052	1.0372	0.98385	0.87046	1189400000	1255900000	1383800000	26	32.1	4	1.85431
P22314	P22314	Ubiquitin-like modifier-activating enzyme 1	UBA1	sp|P22314|UBA1_HUMAN Ubiquitin-like modifier-activating enzyme 1 OS=Homo sapiens OX=9606 GN=UBA1 PE=1 SV=3	5uL_R2	0.26308	0.2447	1.1153	1.0684	0.91168	0.79949	1110000000	1185700000	1434500000	26	32.3	5	1.71117
P22314	P22314	Ubiquitin-like modifier-activating enzyme 1	UBA1	sp|P22314|UBA1_HUMAN Ubiquitin-like modifier-activating enzyme 1 OS=Homo sapiens OX=9606 GN=UBA1 PE=1 SV=3	5uL_R1	0.25728	0.24376	1.1186	1.0503	0.92782	0.88807	1262400000	1293600000	1479900000	25	31.7	5	1.81589
P22314	P22314	Ubiquitin-like modifier-activating enzyme 1	UBA1	sp|P22314|UBA1_HUMAN Ubiquitin-like modifier-activating enzyme 1 OS=Homo sapiens OX=9606 GN=UBA1 PE=1 SV=3	8uL_R1	0.26529	0.25551	1.0913	1.0263	0.93233	0.86859	1432900000	1467600000	1608900000	25	31.6	8	1.80092
P22314	P22314	Ubiquitin-like modifier-activating enzyme 1	UBA1	sp|P22314|UBA1_HUMAN Ubiquitin-like modifier-activating enzyme 1 OS=Homo sapiens OX=9606 GN=UBA1 PE=1 SV=3	6uL_R1	0.25951	0.23714	1.1135	1.0527	0.88149	0.84662	1098900000	1161400000	1298300000	24	29	6	1.72811
P22314	P22314	Ubiquitin-like modifier-activating enzyme 1	UBA1	sp|P22314|UBA1_HUMAN Ubiquitin-like modifier-activating enzyme 1 OS=Homo sapiens OX=9606 GN=UBA1 PE=1 SV=3	6uL_R2	0.24993	0.24745	1.1344	1.0792	0.81203	0.80731	1020000000	1068500000	1269900000	23	30.5	6	1.61934
P22314	P22314	Ubiquitin-like modifier-activating enzyme 1	UBA1	sp|P22314|UBA1_HUMAN Ubiquitin-like modifier-activating enzyme 1 OS=Homo sapiens OX=9606 GN=UBA1 PE=1 SV=3	7uL_R1	0.27641	0.23885	1.0913	1.0676	0.87958	0.81813	1321200000	1413000000	1670900000	23	29.1	7	1.69771
P22314	P22314	Ubiquitin-like modifier-activating enzyme 1	UBA1	sp|P22314|UBA1_HUMAN Ubiquitin-like modifier-activating enzyme 1 OS=Homo sapiens OX=9606 GN=UBA1 PE=1 SV=3	7uL_R2	0.27928	0.24046	1.1618	1.0742	0.94924	0.77012	918730000	1001200000	1125200000	23	28.3	7	1.71936
P22314	P22314	Ubiquitin-like modifier-activating enzyme 1	UBA1	sp|P22314|UBA1_HUMAN Ubiquitin-like modifier-activating enzyme 1 OS=Homo sapiens OX=9606 GN=UBA1 PE=1 SV=3	8uL_R2	0.2797	0.25479	1.1428	1.0604	0.89265	0.78318	892490000	967540000	1136000000	23	28	8	1.67583
P22314	P22314	Ubiquitin-like modifier-activating enzyme 1	UBA1	sp|P22314|UBA1_HUMAN Ubiquitin-like modifier-activating enzyme 1 OS=Homo sapiens OX=9606 GN=UBA1 PE=1 SV=3	3uL_R2	0.27763	0.22876	1.0571	1.0386	0.92571	0.86203	559130000	587860000	627380000	22	26.7	3	1.78774
P22314	P22314	Ubiquitin-like modifier-activating enzyme 1	UBA1	sp|P22314|UBA1_HUMAN Ubiquitin-like modifier-activating enzyme 1 OS=Homo sapiens OX=9606 GN=UBA1 PE=1 SV=3	4uL_R2	0.29227	0.2594	1.1384	1.0671	0.95454	0.92291	742520000	796190000	880650000	22	28.1	4	1.87745
P22314	P22314	Ubiquitin-like modifier-activating enzyme 1	UBA1	sp|P22314|UBA1_HUMAN Ubiquitin-like modifier-activating enzyme 1 OS=Homo sapiens OX=9606 GN=UBA1 PE=1 SV=3	3uL_R1	0.255	0.22888	1.1892	1.0599	0.88648	0.87892	888220000	937210000	1003100000	21	28.1	3	1.7654
P22314	P22314	Ubiquitin-like modifier-activating enzyme 1	UBA1	sp|P22314|UBA1_HUMAN Ubiquitin-like modifier-activating enzyme 1 OS=Homo sapiens OX=9606 GN=UBA1 PE=1 SV=3	2uL_R1	0.21906	0.19969	1.1057	1.0365	0.87104	0.85268	493970000	562090000	602470000	20	25.2	2	1.72372
P22314	P22314	Ubiquitin-like modifier-activating enzyme 1	UBA1	sp|P22314|UBA1_HUMAN Ubiquitin-like modifier-activating enzyme 1 OS=Homo sapiens OX=9606 GN=UBA1 PE=1 SV=3	2uL_R2	0.31983	0.31707	1.0801	1.0563	0.79081	0.75172	261390000	265180000	302520000	16	20.3	2	1.54253
P22392	P22392	Nucleoside diphosphate kinase B	NME2	sp|P22392|NDKB_HUMAN Nucleoside diphosphate kinase B OS=Homo sapiens OX=9606 GN=NME2 PE=1 SV=1	notEnriched_R2	0.10587	0.089657	1.1332	1.1151	0.034643	0.030153	88390000	221240000	2841900000	11	79.6	nE	0.064796
P22392	P22392	Nucleoside diphosphate kinase B	NME2	sp|P22392|NDKB_HUMAN Nucleoside diphosphate kinase B OS=Homo sapiens OX=9606 GN=NME2 PE=1 SV=1	3uL_R1	2.4303	2.1496	1.194	1.1321	6.2455	5.3799	2516400000	2787600000	666320000	10	67.1	3	11.6254
P22392	P22392	Nucleoside diphosphate kinase B	NME2	sp|P22392|NDKB_HUMAN Nucleoside diphosphate kinase B OS=Homo sapiens OX=9606 GN=NME2 PE=1 SV=1	notEnriched_R1	0.093316	0.081025	1.1477	1.1273	0.031178	0.027157	78891000	139920000	2400600000	10	75	nE	0.058335
P22392	P22392	Nucleoside diphosphate kinase B	NME2	sp|P22392|NDKB_HUMAN Nucleoside diphosphate kinase B OS=Homo sapiens OX=9606 GN=NME2 PE=1 SV=1	5uL_R2	2.4837	2.1341	1.1653	1.1502	5.7291	4.825	1954100000	2231900000	600180000	9	67.1	5	10.5541
P22392	P22392	Nucleoside diphosphate kinase B	NME2	sp|P22392|NDKB_HUMAN Nucleoside diphosphate kinase B OS=Homo sapiens OX=9606 GN=NME2 PE=1 SV=1	7uL_R1	1.084	1.0089	1.2414	1.202	4.4511	3.8059	1469000000	1717700000	534570000	9	62.5	7	8.257
P22392	P22392	Nucleoside diphosphate kinase B	NME2	sp|P22392|NDKB_HUMAN Nucleoside diphosphate kinase B OS=Homo sapiens OX=9606 GN=NME2 PE=1 SV=1	8uL_R1	1.4367	1.563	1.121	1.0894	4.4781	4.7757	2064000000	2124000000	625410000	9	62.5	8	9.2538
P22392	P22392	Nucleoside diphosphate kinase B	NME2	sp|P22392|NDKB_HUMAN Nucleoside diphosphate kinase B OS=Homo sapiens OX=9606 GN=NME2 PE=1 SV=1	2uL_R1	1.9872	1.7201	1.1568	1.1332	9.2291	8.5599	1451000000	1738300000	257720000	8	53.9	2	17.789
P22392	P22392	Nucleoside diphosphate kinase B	NME2	sp|P22392|NDKB_HUMAN Nucleoside diphosphate kinase B OS=Homo sapiens OX=9606 GN=NME2 PE=1 SV=1	4uL_R1	1.6451	1.4655	1.1473	1.117	4.7054	4.1698	3171200000	3496800000	862190000	8	62.5	4	8.8752
P22392	P22392	Nucleoside diphosphate kinase B	NME2	sp|P22392|NDKB_HUMAN Nucleoside diphosphate kinase B OS=Homo sapiens OX=9606 GN=NME2 PE=1 SV=1	5uL_R1	1.5224	1.3392	1.2146	1.11	5.4351	4.6391	1785100000	2026100000	582790000	8	62.5	5	10.0742
P22392	P22392	Nucleoside diphosphate kinase B	NME2	sp|P22392|NDKB_HUMAN Nucleoside diphosphate kinase B OS=Homo sapiens OX=9606 GN=NME2 PE=1 SV=1	6uL_R1	2.0115	1.7542	1.1702	1.1167	5.5016	4.8827	2087200000	2280900000	644940000	8	62.5	6	10.3843
P22392	P22392	Nucleoside diphosphate kinase B	NME2	sp|P22392|NDKB_HUMAN Nucleoside diphosphate kinase B OS=Homo sapiens OX=9606 GN=NME2 PE=1 SV=1	7uL_R2	1.4083	1.2722	1.2028	1.1642	5.1489	4.2843	1730100000	1916000000	587660000	8	50	7	9.4332
P22392	P22392	Nucleoside diphosphate kinase B	NME2	sp|P22392|NDKB_HUMAN Nucleoside diphosphate kinase B OS=Homo sapiens OX=9606 GN=NME2 PE=1 SV=1	8uL_R2	1.6932	1.3736	1.1773	1.1583	5.3382	4.3823	2009600000	2299200000	620350000	8	50	8	9.7205
P22392	P22392	Nucleoside diphosphate kinase B	NME2	sp|P22392|NDKB_HUMAN Nucleoside diphosphate kinase B OS=Homo sapiens OX=9606 GN=NME2 PE=1 SV=1	2uL_R2	1.8911	1.7076	1.178	1.1513	6.6154	5.657	1074000000	1248000000	206250000	7	49.3	2	12.2724
P22392	P22392	Nucleoside diphosphate kinase B	NME2	sp|P22392|NDKB_HUMAN Nucleoside diphosphate kinase B OS=Homo sapiens OX=9606 GN=NME2 PE=1 SV=1	3uL_R2	2.5651	2.2286	1.156	1.145	7.007	6.0882	1503300000	1756200000	308970000	7	50	3	13.0952
P22392	P22392	Nucleoside diphosphate kinase B	NME2	sp|P22392|NDKB_HUMAN Nucleoside diphosphate kinase B OS=Homo sapiens OX=9606 GN=NME2 PE=1 SV=1	4uL_R2	2.7003	2.2639	1.1761	1.1665	6.919	5.8438	1693300000	1865800000	402810000	7	56.6	4	12.7628
P22392	P22392	Nucleoside diphosphate kinase B	NME2	sp|P22392|NDKB_HUMAN Nucleoside diphosphate kinase B OS=Homo sapiens OX=9606 GN=NME2 PE=1 SV=1	6uL_R2	2.3558	1.8069	1.1907	1.149	5.7338	4.85	2242800000	2394000000	696340000	7	50	6	10.5838
P22466	P22466	Galanin peptides;Galanin;Galanin message-associated peptide	GAL	sp|P22466|GALA_HUMAN Galanin peptides OS=Homo sapiens OX=9606 GN=GAL PE=1 SV=3	2uL_R1	NA	NA	NA	NA	NA	NA	NA	NA	NA	NA	0	2	NA
P22466	P22466	Galanin peptides;Galanin;Galanin message-associated peptide	GAL	sp|P22466|GALA_HUMAN Galanin peptides OS=Homo sapiens OX=9606 GN=GAL PE=1 SV=3	2uL_R2	NA	NA	NA	NA	NA	NA	NA	NA	NA	NA	0	2	NA
P22466	P22466	Galanin peptides;Galanin;Galanin message-associated peptide	GAL	sp|P22466|GALA_HUMAN Galanin peptides OS=Homo sapiens OX=9606 GN=GAL PE=1 SV=3	3uL_R1	NA	NA	NA	NA	NA	NA	NA	NA	NA	NA	0	3	NA
P22466	P22466	Galanin peptides;Galanin;Galanin message-associated peptide	GAL	sp|P22466|GALA_HUMAN Galanin peptides OS=Homo sapiens OX=9606 GN=GAL PE=1 SV=3	3uL_R2	NA	NA	NA	NA	NA	NA	NA	NA	NA	NA	0	3	NA
P22466	P22466	Galanin peptides;Galanin;Galanin message-associated peptide	GAL	sp|P22466|GALA_HUMAN Galanin peptides OS=Homo sapiens OX=9606 GN=GAL PE=1 SV=3	4uL_R1	NA	NA	NA	NA	NA	NA	NA	NA	NA	NA	0	4	NA
P22466	P22466	Galanin peptides;Galanin;Galanin message-associated peptide	GAL	sp|P22466|GALA_HUMAN Galanin peptides OS=Homo sapiens OX=9606 GN=GAL PE=1 SV=3	4uL_R2	NA	NA	NA	NA	NA	NA	NA	NA	NA	NA	0	4	NA
P22466	P22466	Galanin peptides;Galanin;Galanin message-associated peptide	GAL	sp|P22466|GALA_HUMAN Galanin peptides OS=Homo sapiens OX=9606 GN=GAL PE=1 SV=3	5uL_R1	NA	NA	NA	NA	NA	NA	NA	NA	NA	NA	0	5	NA
P22466	P22466	Galanin peptides;Galanin;Galanin message-associated peptide	GAL	sp|P22466|GALA_HUMAN Galanin peptides OS=Homo sapiens OX=9606 GN=GAL PE=1 SV=3	5uL_R2	NA	NA	NA	NA	NA	NA	NA	NA	NA	NA	0	5	NA
P22466	P22466	Galanin peptides;Galanin;Galanin message-associated peptide	GAL	sp|P22466|GALA_HUMAN Galanin peptides OS=Homo sapiens OX=9606 GN=GAL PE=1 SV=3	6uL_R1	NA	NA	NA	NA	NA	NA	NA	NA	NA	NA	0	6	NA
P22466	P22466	Galanin peptides;Galanin;Galanin message-associated peptide	GAL	sp|P22466|GALA_HUMAN Galanin peptides OS=Homo sapiens OX=9606 GN=GAL PE=1 SV=3	6uL_R2	NA	NA	NA	NA	NA	NA	NA	NA	NA	NA	0	6	NA
P22466	P22466	Galanin peptides;Galanin;Galanin message-associated peptide	GAL	sp|P22466|GALA_HUMAN Galanin peptides OS=Homo sapiens OX=9606 GN=GAL PE=1 SV=3	7uL_R1	NA	NA	NA	NA	NA	NA	NA	NA	NA	NA	0	7	NA
P22466	P22466	Galanin peptides;Galanin;Galanin message-associated peptide	GAL	sp|P22466|GALA_HUMAN Galanin peptides OS=Homo sapiens OX=9606 GN=GAL PE=1 SV=3	7uL_R2	NA	NA	NA	NA	NA	NA	NA	NA	NA	NA	0	7	NA
P22466	P22466	Galanin peptides;Galanin;Galanin message-associated peptide	GAL	sp|P22466|GALA_HUMAN Galanin peptides OS=Homo sapiens OX=9606 GN=GAL PE=1 SV=3	8uL_R1	NA	NA	NA	NA	NA	NA	NA	NA	NA	NA	0	8	NA
P22466	P22466	Galanin peptides;Galanin;Galanin message-associated peptide	GAL	sp|P22466|GALA_HUMAN Galanin peptides OS=Homo sapiens OX=9606 GN=GAL PE=1 SV=3	8uL_R2	NA	NA	NA	NA	NA	NA	NA	NA	NA	NA	0	8	NA
P22466	P22466	Galanin peptides;Galanin;Galanin message-associated peptide	GAL	sp|P22466|GALA_HUMAN Galanin peptides OS=Homo sapiens OX=9606 GN=GAL PE=1 SV=3	notEnriched_R1	NA	NA	NA	NA	NA	NA	NA	NA	NA	NA	0	nE	NA
P22466	P22466	Galanin peptides;Galanin;Galanin message-associated peptide	GAL	sp|P22466|GALA_HUMAN Galanin peptides OS=Homo sapiens OX=9606 GN=GAL PE=1 SV=3	notEnriched_R2	NA	NA	NA	NA	NA	NA	NA	NA	NA	NA	0	nE	NA
P22570	P22570	NADPH:adrenodoxin oxidoreductase, mitochondrial	FDXR	sp|P22570|ADRO_HUMAN NADPH:adrenodoxin oxidoreductase, mitochondrial OS=Homo sapiens OX=9606 GN=FDXR PE=1 SV=3	2uL_R1	NA	NA	NA	NA	NA	NA	NA	NA	NA	NA	0	2	NA
P22570	P22570	NADPH:adrenodoxin oxidoreductase, mitochondrial	FDXR	sp|P22570|ADRO_HUMAN NADPH:adrenodoxin oxidoreductase, mitochondrial OS=Homo sapiens OX=9606 GN=FDXR PE=1 SV=3	2uL_R2	NA	NA	NA	NA	NA	NA	NA	NA	NA	NA	0	2	NA
P22570	P22570	NADPH:adrenodoxin oxidoreductase, mitochondrial	FDXR	sp|P22570|ADRO_HUMAN NADPH:adrenodoxin oxidoreductase, mitochondrial OS=Homo sapiens OX=9606 GN=FDXR PE=1 SV=3	3uL_R1	NA	NA	NA	NA	NA	NA	NA	NA	NA	NA	0	3	NA
P22570	P22570	NADPH:adrenodoxin oxidoreductase, mitochondrial	FDXR	sp|P22570|ADRO_HUMAN NADPH:adrenodoxin oxidoreductase, mitochondrial OS=Homo sapiens OX=9606 GN=FDXR PE=1 SV=3	3uL_R2	NA	NA	NA	NA	NA	NA	NA	NA	NA	NA	0	3	NA
P22570	P22570	NADPH:adrenodoxin oxidoreductase, mitochondrial	FDXR	sp|P22570|ADRO_HUMAN NADPH:adrenodoxin oxidoreductase, mitochondrial OS=Homo sapiens OX=9606 GN=FDXR PE=1 SV=3	4uL_R1	NA	NA	NA	NA	NA	NA	NA	NA	NA	NA	0	4	NA
P22570	P22570	NADPH:adrenodoxin oxidoreductase, mitochondrial	FDXR	sp|P22570|ADRO_HUMAN NADPH:adrenodoxin oxidoreductase, mitochondrial OS=Homo sapiens OX=9606 GN=FDXR PE=1 SV=3	4uL_R2	NA	NA	NA	NA	NA	NA	NA	NA	NA	NA	0	4	NA
P22570	P22570	NADPH:adrenodoxin oxidoreductase, mitochondrial	FDXR	sp|P22570|ADRO_HUMAN NADPH:adrenodoxin oxidoreductase, mitochondrial OS=Homo sapiens OX=9606 GN=FDXR PE=1 SV=3	5uL_R2	NA	NA	NA	NA	NA	NA	NA	NA	NA	NA	0	5	NA
P22570	P22570	NADPH:adrenodoxin oxidoreductase, mitochondrial	FDXR	sp|P22570|ADRO_HUMAN NADPH:adrenodoxin oxidoreductase, mitochondrial OS=Homo sapiens OX=9606 GN=FDXR PE=1 SV=3	6uL_R1	NA	NA	NA	NA	NA	NA	NA	NA	NA	NA	0	6	NA
P22570	P22570	NADPH:adrenodoxin oxidoreductase, mitochondrial	FDXR	sp|P22570|ADRO_HUMAN NADPH:adrenodoxin oxidoreductase, mitochondrial OS=Homo sapiens OX=9606 GN=FDXR PE=1 SV=3	6uL_R2	NA	NA	NA	NA	NA	NA	NA	NA	NA	NA	0	6	NA
P22570	P22570	NADPH:adrenodoxin oxidoreductase, mitochondrial	FDXR	sp|P22570|ADRO_HUMAN NADPH:adrenodoxin oxidoreductase, mitochondrial OS=Homo sapiens OX=9606 GN=FDXR PE=1 SV=3	7uL_R1	NA	NA	NA	NA	NA	NA	NA	NA	NA	NA	0	7	NA
P22570	P22570	NADPH:adrenodoxin oxidoreductase, mitochondrial	FDXR	sp|P22570|ADRO_HUMAN NADPH:adrenodoxin oxidoreductase, mitochondrial OS=Homo sapiens OX=9606 GN=FDXR PE=1 SV=3	7uL_R2	NA	NA	NA	NA	NA	NA	NA	NA	NA	NA	0	7	NA
P22570	P22570	NADPH:adrenodoxin oxidoreductase, mitochondrial	FDXR	sp|P22570|ADRO_HUMAN NADPH:adrenodoxin oxidoreductase, mitochondrial OS=Homo sapiens OX=9606 GN=FDXR PE=1 SV=3	8uL_R1	NA	NA	NA	NA	NA	NA	NA	NA	NA	NA	0	8	NA
P22570	P22570	NADPH:adrenodoxin oxidoreductase, mitochondrial	FDXR	sp|P22570|ADRO_HUMAN NADPH:adrenodoxin oxidoreductase, mitochondrial OS=Homo sapiens OX=9606 GN=FDXR PE=1 SV=3	8uL_R2	NA	NA	NA	NA	NA	NA	NA	NA	NA	NA	0	8	NA
P22570	P22570	NADPH:adrenodoxin oxidoreductase, mitochondrial	FDXR	sp|P22570|ADRO_HUMAN NADPH:adrenodoxin oxidoreductase, mitochondrial OS=Homo sapiens OX=9606 GN=FDXR PE=1 SV=3	5uL_R1	0.75388	1.509	0.50928	0.50797	0.93461	1.8399	4904500	2153100	2350800	1	2.9	5	2.77451
P22570	P22570	NADPH:adrenodoxin oxidoreductase, mitochondrial	FDXR	sp|P22570|ADRO_HUMAN NADPH:adrenodoxin oxidoreductase, mitochondrial OS=Homo sapiens OX=9606 GN=FDXR PE=1 SV=3	notEnriched_R1	1.2536	0.27093	4.6618	4.5789	0.41398	0.09041	254880	642780	5457200	1	2.6	nE	0.50439
P22570	P22570	NADPH:adrenodoxin oxidoreductase, mitochondrial	FDXR	sp|P22570|ADRO_HUMAN NADPH:adrenodoxin oxidoreductase, mitochondrial OS=Homo sapiens OX=9606 GN=FDXR PE=1 SV=3	notEnriched_R2	NA	NA	NA	NA	NA	NA	NA	NA	6397200	1	2.6	nE	NA
P22626	P22626	Heterogeneous nuclear ribonucleoproteins A2/B1	HNRNPA2B1	sp|P22626|ROA2_HUMAN Heterogeneous nuclear ribonucleoproteins A2/B1 OS=Homo sapiens OX=9606 GN=HNRNPA2B1 PE=1 SV=2	notEnriched_R1	0.12748	0.1438	0.85012	0.82138	0.039966	0.047138	590790000	500310000	9722300000	26	65.7	nE	0.087104
P22626	P22626	Heterogeneous nuclear ribonucleoproteins A2/B1	HNRNPA2B1	sp|P22626|ROA2_HUMAN Heterogeneous nuclear ribonucleoproteins A2/B1 OS=Homo sapiens OX=9606 GN=HNRNPA2B1 PE=1 SV=2	notEnriched_R2	0.12404	0.15565	0.79724	0.77063	0.036059	0.048846	664250000	579540000	10820000000	25	63.2	nE	0.084905
P22626	P22626	Heterogeneous nuclear ribonucleoproteins A2/B1	HNRNPA2B1	sp|P22626|ROA2_HUMAN Heterogeneous nuclear ribonucleoproteins A2/B1 OS=Homo sapiens OX=9606 GN=HNRNPA2B1 PE=1 SV=2	8uL_R1	2.3066	2.8326	0.91291	0.88237	6.5554	7.7051	8396600000	7152800000	1389700000	23	61.8	8	14.2605
P22626	P22626	Heterogeneous nuclear ribonucleoproteins A2/B1	HNRNPA2B1	sp|P22626|ROA2_HUMAN Heterogeneous nuclear ribonucleoproteins A2/B1 OS=Homo sapiens OX=9606 GN=HNRNPA2B1 PE=1 SV=2	3uL_R2	2.5932	2.9971	0.93789	0.88907	7.8723	8.8387	7589200000	6779500000	982130000	21	61.2	3	16.711
P22626	P22626	Heterogeneous nuclear ribonucleoproteins A2/B1	HNRNPA2B1	sp|P22626|ROA2_HUMAN Heterogeneous nuclear ribonucleoproteins A2/B1 OS=Homo sapiens OX=9606 GN=HNRNPA2B1 PE=1 SV=2	7uL_R1	1.9154	2.1177	0.95843	0.91303	6.3174	6.8897	7053400000	6192100000	1254200000	21	61.2	7	13.2071
P22626	P22626	Heterogeneous nuclear ribonucleoproteins A2/B1	HNRNPA2B1	sp|P22626|ROA2_HUMAN Heterogeneous nuclear ribonucleoproteins A2/B1 OS=Homo sapiens OX=9606 GN=HNRNPA2B1 PE=1 SV=2	5uL_R1	1.9159	2.2914	0.93509	0.88452	6.2143	7.1483	8755000000	7639700000	1372000000	20	60.9	5	13.3626
P22626	P22626	Heterogeneous nuclear ribonucleoproteins A2/B1	HNRNPA2B1	sp|P22626|ROA2_HUMAN Heterogeneous nuclear ribonucleoproteins A2/B1 OS=Homo sapiens OX=9606 GN=HNRNPA2B1 PE=1 SV=2	6uL_R1	1.9624	2.418	0.93063	0.88089	5.6906	6.8357	8030600000	6932900000	1230000000	20	58.4	6	12.5263
P22626	P22626	Heterogeneous nuclear ribonucleoproteins A2/B1	HNRNPA2B1	sp|P22626|ROA2_HUMAN Heterogeneous nuclear ribonucleoproteins A2/B1 OS=Homo sapiens OX=9606 GN=HNRNPA2B1 PE=1 SV=2	6uL_R2	2.154	2.4443	0.93771	0.87401	6.0034	7.0323	8306000000	7088000000	1388700000	20	58.6	6	13.0357
P22626	P22626	Heterogeneous nuclear ribonucleoproteins A2/B1	HNRNPA2B1	sp|P22626|ROA2_HUMAN Heterogeneous nuclear ribonucleoproteins A2/B1 OS=Homo sapiens OX=9606 GN=HNRNPA2B1 PE=1 SV=2	8uL_R2	1.9939	2.1821	0.94698	0.89976	5.8186	6.8415	8247900000	7019600000	1414500000	20	60.9	8	12.6601
P22626	P22626	Heterogeneous nuclear ribonucleoproteins A2/B1	HNRNPA2B1	sp|P22626|ROA2_HUMAN Heterogeneous nuclear ribonucleoproteins A2/B1 OS=Homo sapiens OX=9606 GN=HNRNPA2B1 PE=1 SV=2	3uL_R1	2.124	2.4709	0.95391	0.89463	7.2088	8.2374	8217100000	7142500000	1140000000	19	60.9	3	15.4462
P22626	P22626	Heterogeneous nuclear ribonucleoproteins A2/B1	HNRNPA2B1	sp|P22626|ROA2_HUMAN Heterogeneous nuclear ribonucleoproteins A2/B1 OS=Homo sapiens OX=9606 GN=HNRNPA2B1 PE=1 SV=2	4uL_R1	2.2179	2.4126	0.94419	0.88592	7.0395	7.9692	9176000000	7878200000	1295300000	19	58.1	4	15.0087
P22626	P22626	Heterogeneous nuclear ribonucleoproteins A2/B1	HNRNPA2B1	sp|P22626|ROA2_HUMAN Heterogeneous nuclear ribonucleoproteins A2/B1 OS=Homo sapiens OX=9606 GN=HNRNPA2B1 PE=1 SV=2	5uL_R2	1.9866	2.4108	0.93436	0.8876	6.6047	7.5311	8521400000	7305800000	1230900000	19	58.1	5	14.1358
P22626	P22626	Heterogeneous nuclear ribonucleoproteins A2/B1	HNRNPA2B1	sp|P22626|ROA2_HUMAN Heterogeneous nuclear ribonucleoproteins A2/B1 OS=Homo sapiens OX=9606 GN=HNRNPA2B1 PE=1 SV=2	7uL_R2	1.9308	2.2669	0.92906	0.87775	6.1202	7.1099	5806400000	5046000000	983200000	19	58.1	7	13.2301
P22626	P22626	Heterogeneous nuclear ribonucleoproteins A2/B1	HNRNPA2B1	sp|P22626|ROA2_HUMAN Heterogeneous nuclear ribonucleoproteins A2/B1 OS=Homo sapiens OX=9606 GN=HNRNPA2B1 PE=1 SV=2	4uL_R2	2.1901	2.5465	0.94819	0.87561	7.3092	8.2026	7417100000	6533200000	1065400000	18	58.1	4	15.5118
P22626	P22626	Heterogeneous nuclear ribonucleoproteins A2/B1	HNRNPA2B1	sp|P22626|ROA2_HUMAN Heterogeneous nuclear ribonucleoproteins A2/B1 OS=Homo sapiens OX=9606 GN=HNRNPA2B1 PE=1 SV=2	2uL_R1	2.3233	2.3775	0.93671	0.88021	8.6895	9.7176	6736800000	5839900000	829450000	17	59.2	2	18.4071
P22626	P22626	Heterogeneous nuclear ribonucleoproteins A2/B1	HNRNPA2B1	sp|P22626|ROA2_HUMAN Heterogeneous nuclear ribonucleoproteins A2/B1 OS=Homo sapiens OX=9606 GN=HNRNPA2B1 PE=1 SV=2	2uL_R2	2.3116	2.6707	0.95274	0.89104	8.0959	9.2161	5025700000	4467300000	660630000	16	57.5	2	17.312
P22670	P22670	MHC class II regulatory factor RFX1	RFX1	sp|P22670|RFX1_HUMAN MHC class II regulatory factor RFX1 OS=Homo sapiens OX=9606 GN=RFX1 PE=1 SV=2	4uL_R1	NA	NA	NA	NA	NA	NA	NA	NA	NA	NA	0	4	NA
P22670	P22670	MHC class II regulatory factor RFX1	RFX1	sp|P22670|RFX1_HUMAN MHC class II regulatory factor RFX1 OS=Homo sapiens OX=9606 GN=RFX1 PE=1 SV=2	5uL_R1	NA	NA	NA	NA	NA	NA	NA	NA	NA	NA	0	5	NA
P22670	P22670	MHC class II regulatory factor RFX1	RFX1	sp|P22670|RFX1_HUMAN MHC class II regulatory factor RFX1 OS=Homo sapiens OX=9606 GN=RFX1 PE=1 SV=2	6uL_R1	NA	NA	NA	NA	NA	NA	NA	NA	NA	NA	0	6	NA
P22670	P22670	MHC class II regulatory factor RFX1	RFX1	sp|P22670|RFX1_HUMAN MHC class II regulatory factor RFX1 OS=Homo sapiens OX=9606 GN=RFX1 PE=1 SV=2	7uL_R2	NA	NA	NA	NA	NA	NA	NA	NA	NA	NA	0	7	NA
P22670	P22670	MHC class II regulatory factor RFX1	RFX1	sp|P22670|RFX1_HUMAN MHC class II regulatory factor RFX1 OS=Homo sapiens OX=9606 GN=RFX1 PE=1 SV=2	notEnriched_R1	NA	2.1465	NA	NA	NA	0.72642	978100	132260	7224300	3	3.2	nE	NA
P22670	P22670	MHC class II regulatory factor RFX1	RFX1	sp|P22670|RFX1_HUMAN MHC class II regulatory factor RFX1 OS=Homo sapiens OX=9606 GN=RFX1 PE=1 SV=2	3uL_R2	NA	NA	NA	NA	NA	NA	NA	15505000	NA	2	3.7	3	NA
P22670	P22670	MHC class II regulatory factor RFX1	RFX1	sp|P22670|RFX1_HUMAN MHC class II regulatory factor RFX1 OS=Homo sapiens OX=9606 GN=RFX1 PE=1 SV=2	6uL_R2	NA	NA	NA	NA	NA	NA	NA	13906000	NA	2	3.7	6	NA
P22670	P22670	MHC class II regulatory factor RFX1	RFX1	sp|P22670|RFX1_HUMAN MHC class II regulatory factor RFX1 OS=Homo sapiens OX=9606 GN=RFX1 PE=1 SV=2	7uL_R1	NA	NA	NA	NA	NA	NA	NA	7167000	NA	2	4.1	7	NA
P22670	P22670	MHC class II regulatory factor RFX1	RFX1	sp|P22670|RFX1_HUMAN MHC class II regulatory factor RFX1 OS=Homo sapiens OX=9606 GN=RFX1 PE=1 SV=2	notEnriched_R2	NA	3.5271	NA	NA	NA	0.68719	3966300	871460	11428000	2	4	nE	NA
P22670	P22670	MHC class II regulatory factor RFX1	RFX1	sp|P22670|RFX1_HUMAN MHC class II regulatory factor RFX1 OS=Homo sapiens OX=9606 GN=RFX1 PE=1 SV=2	2uL_R1	NA	NA	NA	NA	NA	NA	7050700	NA	NA	1	2.9	2	NA
P22670	P22670	MHC class II regulatory factor RFX1	RFX1	sp|P22670|RFX1_HUMAN MHC class II regulatory factor RFX1 OS=Homo sapiens OX=9606 GN=RFX1 PE=1 SV=2	2uL_R2	NA	NA	NA	NA	NA	NA	7219200	5946500	NA	1	2.9	2	NA
P22670	P22670	MHC class II regulatory factor RFX1	RFX1	sp|P22670|RFX1_HUMAN MHC class II regulatory factor RFX1 OS=Homo sapiens OX=9606 GN=RFX1 PE=1 SV=2	3uL_R1	NA	NA	NA	NA	NA	NA	18726000	NA	NA	1	2.9	3	NA
P22670	P22670	MHC class II regulatory factor RFX1	RFX1	sp|P22670|RFX1_HUMAN MHC class II regulatory factor RFX1 OS=Homo sapiens OX=9606 GN=RFX1 PE=1 SV=2	4uL_R2	NA	NA	NA	NA	NA	NA	14201000	15411000	NA	1	2.9	4	NA
P22670	P22670	MHC class II regulatory factor RFX1	RFX1	sp|P22670|RFX1_HUMAN MHC class II regulatory factor RFX1 OS=Homo sapiens OX=9606 GN=RFX1 PE=1 SV=2	5uL_R2	NA	NA	NA	NA	NA	NA	NA	NA	NA	1	1.2	5	NA
P22670	P22670	MHC class II regulatory factor RFX1	RFX1	sp|P22670|RFX1_HUMAN MHC class II regulatory factor RFX1 OS=Homo sapiens OX=9606 GN=RFX1 PE=1 SV=2	8uL_R1	NA	NA	NA	NA	NA	NA	NA	10256000	NA	1	2.9	8	NA
P22670	P22670	MHC class II regulatory factor RFX1	RFX1	sp|P22670|RFX1_HUMAN MHC class II regulatory factor RFX1 OS=Homo sapiens OX=9606 GN=RFX1 PE=1 SV=2	8uL_R2	NA	NA	NA	NA	NA	NA	13506000	NA	NA	1	2.9	8	NA
P22681	P22681	E3 ubiquitin-protein ligase CBL	CBL	sp|P22681|CBL_HUMAN E3 ubiquitin-protein ligase CBL OS=Homo sapiens OX=9606 GN=CBL PE=1 SV=2	2uL_R1	NA	NA	NA	NA	NA	NA	NA	NA	NA	NA	0	2	NA
P22681	P22681	E3 ubiquitin-protein ligase CBL	CBL	sp|P22681|CBL_HUMAN E3 ubiquitin-protein ligase CBL OS=Homo sapiens OX=9606 GN=CBL PE=1 SV=2	2uL_R2	NA	NA	NA	NA	NA	NA	NA	NA	NA	NA	0	2	NA
P22681	P22681	E3 ubiquitin-protein ligase CBL	CBL	sp|P22681|CBL_HUMAN E3 ubiquitin-protein ligase CBL OS=Homo sapiens OX=9606 GN=CBL PE=1 SV=2	4uL_R1	NA	NA	NA	NA	NA	NA	NA	NA	NA	NA	0	4	NA
P22681	P22681	E3 ubiquitin-protein ligase CBL	CBL	sp|P22681|CBL_HUMAN E3 ubiquitin-protein ligase CBL OS=Homo sapiens OX=9606 GN=CBL PE=1 SV=2	4uL_R2	NA	NA	NA	NA	NA	NA	NA	NA	NA	NA	0	4	NA
P22681	P22681	E3 ubiquitin-protein ligase CBL	CBL	sp|P22681|CBL_HUMAN E3 ubiquitin-protein ligase CBL OS=Homo sapiens OX=9606 GN=CBL PE=1 SV=2	7uL_R2	NA	NA	NA	NA	NA	NA	NA	NA	NA	NA	0	7	NA
P22681	P22681	E3 ubiquitin-protein ligase CBL	CBL	sp|P22681|CBL_HUMAN E3 ubiquitin-protein ligase CBL OS=Homo sapiens OX=9606 GN=CBL PE=1 SV=2	8uL_R1	NA	NA	NA	NA	NA	NA	NA	NA	NA	NA	0	8	NA
P22681	P22681	E3 ubiquitin-protein ligase CBL	CBL	sp|P22681|CBL_HUMAN E3 ubiquitin-protein ligase CBL OS=Homo sapiens OX=9606 GN=CBL PE=1 SV=2	8uL_R2	NA	NA	NA	NA	NA	NA	NA	NA	NA	NA	0	8	NA
P22681	P22681	E3 ubiquitin-protein ligase CBL	CBL	sp|P22681|CBL_HUMAN E3 ubiquitin-protein ligase CBL OS=Homo sapiens OX=9606 GN=CBL PE=1 SV=2	notEnriched_R1	NA	NA	NA	NA	NA	NA	NA	NA	NA	NA	0	nE	NA
P22681	P22681	E3 ubiquitin-protein ligase CBL	CBL	sp|P22681|CBL_HUMAN E3 ubiquitin-protein ligase CBL OS=Homo sapiens OX=9606 GN=CBL PE=1 SV=2	notEnriched_R2	NA	NA	NA	NA	NA	NA	NA	NA	NA	NA	0	nE	NA
P22681	P22681	E3 ubiquitin-protein ligase CBL	CBL	sp|P22681|CBL_HUMAN E3 ubiquitin-protein ligase CBL OS=Homo sapiens OX=9606 GN=CBL PE=1 SV=2	3uL_R1	0.9816	0.73941	1.4752	1.4243	2.0957	1.4714	5717000	7838300	2918300	1	2	3	3.5671
P22681	P22681	E3 ubiquitin-protein ligase CBL	CBL	sp|P22681|CBL_HUMAN E3 ubiquitin-protein ligase CBL OS=Homo sapiens OX=9606 GN=CBL PE=1 SV=2	3uL_R2	1.6161	0.91959	1.7751	1.769	2.5781	1.4574	3466400	6620000	1064200	1	2	3	4.0355
P22681	P22681	E3 ubiquitin-protein ligase CBL	CBL	sp|P22681|CBL_HUMAN E3 ubiquitin-protein ligase CBL OS=Homo sapiens OX=9606 GN=CBL PE=1 SV=2	5uL_R1	0.83865	0.39287	2.1257	2.0803	1.9919	0.95748	7245100	8783400	6822800	1	2	5	2.94938
P22681	P22681	E3 ubiquitin-protein ligase CBL	CBL	sp|P22681|CBL_HUMAN E3 ubiquitin-protein ligase CBL OS=Homo sapiens OX=9606 GN=CBL PE=1 SV=2	5uL_R2	1.8416	1.2917	1.4122	1.394	3.7455	2.6868	7773200	8326800	1281600	1	2	5	6.4323
P22681	P22681	E3 ubiquitin-protein ligase CBL	CBL	sp|P22681|CBL_HUMAN E3 ubiquitin-protein ligase CBL OS=Homo sapiens OX=9606 GN=CBL PE=1 SV=2	6uL_R1	0.59862	0.92022	0.72494	0.7064	1.6871	2.3883	13961000	8331200	4132900	1	2	6	4.0754
P22681	P22681	E3 ubiquitin-protein ligase CBL	CBL	sp|P22681|CBL_HUMAN E3 ubiquitin-protein ligase CBL OS=Homo sapiens OX=9606 GN=CBL PE=1 SV=2	6uL_R2	1.7093	1.2432	1.4215	1.3665	3.7661	2.7561	5402000	8844700	2215300	1	2	6	6.5222
P22681	P22681	E3 ubiquitin-protein ligase CBL	CBL	sp|P22681|CBL_HUMAN E3 ubiquitin-protein ligase CBL OS=Homo sapiens OX=9606 GN=CBL PE=1 SV=2	7uL_R1	NA	NA	NA	NA	NA	NA	NA	NA	NA	1	1.7	7	NA
P22694	P22694	cAMP-dependent protein kinase catalytic subunit beta	PRKACB	sp|P22694|KAPCB_HUMAN cAMP-dependent protein kinase catalytic subunit beta OS=Homo sapiens OX=9606 GN=PRKACB PE=1 SV=2	6uL_R1	1.54	1.6395	1.0126	0.98423	4.4867	4.3544	81574000	80400000	13500000	5	15.4	6	8.8411
P22694	P22694	cAMP-dependent protein kinase catalytic subunit beta	PRKACB	sp|P22694|KAPCB_HUMAN cAMP-dependent protein kinase catalytic subunit beta OS=Homo sapiens OX=9606 GN=PRKACB PE=1 SV=2	2uL_R1	3.7688	4.8858	1.1805	1.1311	8.0671	11.648	44837000	46256000	6361800	4	14.2	2	19.7151
P22694	P22694	cAMP-dependent protein kinase catalytic subunit beta	PRKACB	sp|P22694|KAPCB_HUMAN cAMP-dependent protein kinase catalytic subunit beta OS=Homo sapiens OX=9606 GN=PRKACB PE=1 SV=2	3uL_R1	1.7038	1.8946	1.0916	1.0395	6.4922	5.8901	90235000	93602000	12182000	4	14.2	3	12.3823
P22694	P22694	cAMP-dependent protein kinase catalytic subunit beta	PRKACB	sp|P22694|KAPCB_HUMAN cAMP-dependent protein kinase catalytic subunit beta OS=Homo sapiens OX=9606 GN=PRKACB PE=1 SV=2	5uL_R1	1.9205	1.8509	0.93063	0.90973	7.2257	7.1224	78711000	72649000	9056300	4	14.2	5	14.3481
P22694	P22694	cAMP-dependent protein kinase catalytic subunit beta	PRKACB	sp|P22694|KAPCB_HUMAN cAMP-dependent protein kinase catalytic subunit beta OS=Homo sapiens OX=9606 GN=PRKACB PE=1 SV=2	3uL_R2	1.5135	1.1105	1.2401	1.198	5.7591	4.3063	33289000	41377000	6610500	3	11.4	3	10.0654
P22694	P22694	cAMP-dependent protein kinase catalytic subunit beta	PRKACB	sp|P22694|KAPCB_HUMAN cAMP-dependent protein kinase catalytic subunit beta OS=Homo sapiens OX=9606 GN=PRKACB PE=1 SV=2	4uL_R1	1.3945	1.3902	1.0948	1.0569	4.5877	4.5015	91508000	82285000	14541000	3	11.7	4	9.0892
P22694	P22694	cAMP-dependent protein kinase catalytic subunit beta	PRKACB	sp|P22694|KAPCB_HUMAN cAMP-dependent protein kinase catalytic subunit beta OS=Homo sapiens OX=9606 GN=PRKACB PE=1 SV=2	4uL_R2	1.5148	1.2607	0.89748	0.87788	4.8089	4.3668	62045000	57992000	15591000	3	11.7	4	9.1757
P22694	P22694	cAMP-dependent protein kinase catalytic subunit beta	PRKACB	sp|P22694|KAPCB_HUMAN cAMP-dependent protein kinase catalytic subunit beta OS=Homo sapiens OX=9606 GN=PRKACB PE=1 SV=2	5uL_R2	1.4612	1.3426	1.1682	1.1419	5.7519	4.9749	79016000	74430000	13902000	3	11.7	5	10.7268
P22694	P22694	cAMP-dependent protein kinase catalytic subunit beta	PRKACB	sp|P22694|KAPCB_HUMAN cAMP-dependent protein kinase catalytic subunit beta OS=Homo sapiens OX=9606 GN=PRKACB PE=1 SV=2	6uL_R2	1.4608	1.4586	1.1852	1.1175	4.649	4.6365	63939000	60992000	13557000	3	11.7	6	9.2855
P22694	P22694	cAMP-dependent protein kinase catalytic subunit beta	PRKACB	sp|P22694|KAPCB_HUMAN cAMP-dependent protein kinase catalytic subunit beta OS=Homo sapiens OX=9606 GN=PRKACB PE=1 SV=2	7uL_R1	1.535	1.5488	0.87601	0.88412	4.4658	4.2857	62329000	59508000	7647600	3	11.7	7	8.7515
P22694	P22694	cAMP-dependent protein kinase catalytic subunit beta	PRKACB	sp|P22694|KAPCB_HUMAN cAMP-dependent protein kinase catalytic subunit beta OS=Homo sapiens OX=9606 GN=PRKACB PE=1 SV=2	7uL_R2	1.6566	1.436	1.154	1.1115	4.9737	4.4748	49574000	48473000	7435800	3	11.7	7	9.4485
P22694	P22694	cAMP-dependent protein kinase catalytic subunit beta	PRKACB	sp|P22694|KAPCB_HUMAN cAMP-dependent protein kinase catalytic subunit beta OS=Homo sapiens OX=9606 GN=PRKACB PE=1 SV=2	8uL_R2	1.5527	1.5188	1.0719	1.0232	5.0265	4.9125	43567000	47576000	7909600	3	11.7	8	9.939
P22694	P22694	cAMP-dependent protein kinase catalytic subunit beta	PRKACB	sp|P22694|KAPCB_HUMAN cAMP-dependent protein kinase catalytic subunit beta OS=Homo sapiens OX=9606 GN=PRKACB PE=1 SV=2	notEnriched_R2	0.90202	0.30521	2.9279	2.8774	0.29214	0.10153	1170900	3579200	20635000	3	7.1	nE	0.39367
P22694	P22694	cAMP-dependent protein kinase catalytic subunit beta	PRKACB	sp|P22694|KAPCB_HUMAN cAMP-dependent protein kinase catalytic subunit beta OS=Homo sapiens OX=9606 GN=PRKACB PE=1 SV=2	2uL_R2	2.7239	2.677	1.0575	1.045	6.153	5.888	11373000	12410000	2191800	2	6.3	2	12.041
P22694	P22694	cAMP-dependent protein kinase catalytic subunit beta	PRKACB	sp|P22694|KAPCB_HUMAN cAMP-dependent protein kinase catalytic subunit beta OS=Homo sapiens OX=9606 GN=PRKACB PE=1 SV=2	8uL_R1	2.2805	1.9952	1.1574	1.1269	5.5239	4.9019	35015000	26047000	3340800	2	8	8	10.4258
P22694	P22694	cAMP-dependent protein kinase catalytic subunit beta	PRKACB	sp|P22694|KAPCB_HUMAN cAMP-dependent protein kinase catalytic subunit beta OS=Homo sapiens OX=9606 GN=PRKACB PE=1 SV=2	notEnriched_R1	0.27682	0.28484	0.98457	0.94614	0.090303	0.095443	1289300	798580	19357000	2	9.4	nE	0.185746
P22695	P22695	Cytochrome b-c1 complex subunit 2, mitochondrial	UQCRC2	sp|P22695|QCR2_HUMAN Cytochrome b-c1 complex subunit 2, mitochondrial OS=Homo sapiens OX=9606 GN=UQCRC2 PE=1 SV=3	notEnriched_R1	0.59342	0.6091	0.8219	0.7909	0.068287	0.097691	51457000	72612000	439050000	15	49.2	nE	0.165978
P22695	P22695	Cytochrome b-c1 complex subunit 2, mitochondrial	UQCRC2	sp|P22695|QCR2_HUMAN Cytochrome b-c1 complex subunit 2, mitochondrial OS=Homo sapiens OX=9606 GN=UQCRC2 PE=1 SV=3	notEnriched_R2	0.46152	0.37076	0.91893	0.88826	0.068965	0.068148	85618000	96590000	720170000	15	49.7	nE	0.137113
P22695	P22695	Cytochrome b-c1 complex subunit 2, mitochondrial	UQCRC2	sp|P22695|QCR2_HUMAN Cytochrome b-c1 complex subunit 2, mitochondrial OS=Homo sapiens OX=9606 GN=UQCRC2 PE=1 SV=3	6uL_R1	0.49561	0.56911	0.92527	0.8582	1.9219	1.9543	407630000	343780000	322310000	10	35.1	6	3.8762
P22695	P22695	Cytochrome b-c1 complex subunit 2, mitochondrial	UQCRC2	sp|P22695|QCR2_HUMAN Cytochrome b-c1 complex subunit 2, mitochondrial OS=Homo sapiens OX=9606 GN=UQCRC2 PE=1 SV=3	3uL_R1	0.55263	0.60862	0.91273	0.83606	2.0121	2.3208	245060000	223270000	202190000	9	29.8	3	4.3329
P22695	P22695	Cytochrome b-c1 complex subunit 2, mitochondrial	UQCRC2	sp|P22695|QCR2_HUMAN Cytochrome b-c1 complex subunit 2, mitochondrial OS=Homo sapiens OX=9606 GN=UQCRC2 PE=1 SV=3	3uL_R2	0.45113	0.50464	0.92379	0.89601	1.6622	2.0033	169440000	162810000	101430000	9	30.5	3	3.6655
P22695	P22695	Cytochrome b-c1 complex subunit 2, mitochondrial	UQCRC2	sp|P22695|QCR2_HUMAN Cytochrome b-c1 complex subunit 2, mitochondrial OS=Homo sapiens OX=9606 GN=UQCRC2 PE=1 SV=3	4uL_R1	0.54855	0.73572	0.90445	0.88064	2.3495	2.6489	388860000	384380000	340350000	9	33.3	4	4.9984
P22695	P22695	Cytochrome b-c1 complex subunit 2, mitochondrial	UQCRC2	sp|P22695|QCR2_HUMAN Cytochrome b-c1 complex subunit 2, mitochondrial OS=Homo sapiens OX=9606 GN=UQCRC2 PE=1 SV=3	5uL_R2	0.68621	0.82368	0.9453	0.90737	2.9818	3.0824	332500000	351900000	142960000	9	32.7	5	6.0642
P22695	P22695	Cytochrome b-c1 complex subunit 2, mitochondrial	UQCRC2	sp|P22695|QCR2_HUMAN Cytochrome b-c1 complex subunit 2, mitochondrial OS=Homo sapiens OX=9606 GN=UQCRC2 PE=1 SV=3	7uL_R2	0.68081	0.67891	0.98267	0.94966	2.4577	2.4234	340000000	260330000	153620000	9	29.8	7	4.8811
P22695	P22695	Cytochrome b-c1 complex subunit 2, mitochondrial	UQCRC2	sp|P22695|QCR2_HUMAN Cytochrome b-c1 complex subunit 2, mitochondrial OS=Homo sapiens OX=9606 GN=UQCRC2 PE=1 SV=3	4uL_R2	0.57061	0.62155	0.94884	0.93425	2.2341	2.4423	240410000	243910000	147120000	8	30.2	4	4.6764
P22695	P22695	Cytochrome b-c1 complex subunit 2, mitochondrial	UQCRC2	sp|P22695|QCR2_HUMAN Cytochrome b-c1 complex subunit 2, mitochondrial OS=Homo sapiens OX=9606 GN=UQCRC2 PE=1 SV=3	7uL_R1	0.81559	0.84416	0.9307	0.91273	2.8826	3.2123	468590000	416930000	246030000	8	28.7	7	6.0949
P22695	P22695	Cytochrome b-c1 complex subunit 2, mitochondrial	UQCRC2	sp|P22695|QCR2_HUMAN Cytochrome b-c1 complex subunit 2, mitochondrial OS=Homo sapiens OX=9606 GN=UQCRC2 PE=1 SV=3	8uL_R2	0.86142	0.92108	1.0008	0.94349	3.7513	4.031	445470000	435900000	241570000	8	29.6	8	7.7823
P22695	P22695	Cytochrome b-c1 complex subunit 2, mitochondrial	UQCRC2	sp|P22695|QCR2_HUMAN Cytochrome b-c1 complex subunit 2, mitochondrial OS=Homo sapiens OX=9606 GN=UQCRC2 PE=1 SV=3	2uL_R1	0.6853	0.72533	0.94516	0.89086	2.307	2.6679	200470000	189210000	156420000	7	22.7	2	4.9749
P22695	P22695	Cytochrome b-c1 complex subunit 2, mitochondrial	UQCRC2	sp|P22695|QCR2_HUMAN Cytochrome b-c1 complex subunit 2, mitochondrial OS=Homo sapiens OX=9606 GN=UQCRC2 PE=1 SV=3	2uL_R2	0.84984	0.90962	0.98724	0.93606	3.1083	3.2212	124170000	121790000	38161000	7	22.5	2	6.3295
P22695	P22695	Cytochrome b-c1 complex subunit 2, mitochondrial	UQCRC2	sp|P22695|QCR2_HUMAN Cytochrome b-c1 complex subunit 2, mitochondrial OS=Homo sapiens OX=9606 GN=UQCRC2 PE=1 SV=3	5uL_R1	0.69017	0.73293	0.94728	0.90737	2.5026	2.6461	216580000	230930000	137930000	7	27.2	5	5.1487
P22695	P22695	Cytochrome b-c1 complex subunit 2, mitochondrial	UQCRC2	sp|P22695|QCR2_HUMAN Cytochrome b-c1 complex subunit 2, mitochondrial OS=Homo sapiens OX=9606 GN=UQCRC2 PE=1 SV=3	6uL_R2	1.0218	1.0779	0.95156	0.88268	4.2215	4.4319	313430000	277090000	129830000	7	26.3	6	8.6534
P22695	P22695	Cytochrome b-c1 complex subunit 2, mitochondrial	UQCRC2	sp|P22695|QCR2_HUMAN Cytochrome b-c1 complex subunit 2, mitochondrial OS=Homo sapiens OX=9606 GN=UQCRC2 PE=1 SV=3	8uL_R1	0.61635	0.77356	0.88606	0.85268	2.733	3.328	377760000	311590000	157170000	7	25.6	8	6.061
P22736	P22736	Nuclear receptor subfamily 4 group A member 1	NR4A1	sp|P22736|NR4A1_HUMAN Nuclear receptor subfamily 4 group A member 1 OS=Homo sapiens OX=9606 GN=NR4A1 PE=1 SV=1	6uL_R1	1.5124	1.717	0.9943	0.94147	5.2154	5.914	741300000	653220000	125850000	11	24.9	6	11.1294
P22736	P22736	Nuclear receptor subfamily 4 group A member 1	NR4A1	sp|P22736|NR4A1_HUMAN Nuclear receptor subfamily 4 group A member 1 OS=Homo sapiens OX=9606 GN=NR4A1 PE=1 SV=1	6uL_R2	1.8648	2.0407	1.0143	0.94329	6.1721	6.3434	946760000	800880000	162040000	11	24.7	6	12.5155
P22736	P22736	Nuclear receptor subfamily 4 group A member 1	NR4A1	sp|P22736|NR4A1_HUMAN Nuclear receptor subfamily 4 group A member 1 OS=Homo sapiens OX=9606 GN=NR4A1 PE=1 SV=1	7uL_R1	10.359	2.1388	1.0094	0.9716	32.393	6.9774	1297800000	1301200000	201420000	11	26.3	7	39.3704
P22736	P22736	Nuclear receptor subfamily 4 group A member 1	NR4A1	sp|P22736|NR4A1_HUMAN Nuclear receptor subfamily 4 group A member 1 OS=Homo sapiens OX=9606 GN=NR4A1 PE=1 SV=1	8uL_R1	1.7619	1.9054	0.96215	0.92511	5.8272	5.5747	887110000	924780000	237330000	11	24.7	8	11.4019
P22736	P22736	Nuclear receptor subfamily 4 group A member 1	NR4A1	sp|P22736|NR4A1_HUMAN Nuclear receptor subfamily 4 group A member 1 OS=Homo sapiens OX=9606 GN=NR4A1 PE=1 SV=1	2uL_R1	1.9509	2.0269	1.0429	0.94562	10.571	12.035	642530000	605940000	144300000	10	23.2	2	22.606
P22736	P22736	Nuclear receptor subfamily 4 group A member 1	NR4A1	sp|P22736|NR4A1_HUMAN Nuclear receptor subfamily 4 group A member 1 OS=Homo sapiens OX=9606 GN=NR4A1 PE=1 SV=1	2uL_R2	1.5747	1.6214	0.98179	0.92002	11.405	12.429	376860000	329310000	87395000	10	24.7	2	23.834
P22736	P22736	Nuclear receptor subfamily 4 group A member 1	NR4A1	sp|P22736|NR4A1_HUMAN Nuclear receptor subfamily 4 group A member 1 OS=Homo sapiens OX=9606 GN=NR4A1 PE=1 SV=1	4uL_R1	2.659	3.1602	0.96896	0.86467	11.15	12.856	967780000	857460000	202650000	10	23.2	4	24.006
P22736	P22736	Nuclear receptor subfamily 4 group A member 1	NR4A1	sp|P22736|NR4A1_HUMAN Nuclear receptor subfamily 4 group A member 1 OS=Homo sapiens OX=9606 GN=NR4A1 PE=1 SV=1	3uL_R2	2.4137	2.757	0.94822	0.8751	11.53	10.546	615740000	608020000	157930000	9	22.1	3	22.076
P22736	P22736	Nuclear receptor subfamily 4 group A member 1	NR4A1	sp|P22736|NR4A1_HUMAN Nuclear receptor subfamily 4 group A member 1 OS=Homo sapiens OX=9606 GN=NR4A1 PE=1 SV=1	4uL_R2	2.6735	2.9143	0.9848	0.94139	12.93	13.823	740250000	629540000	147360000	9	22.1	4	26.753
P22736	P22736	Nuclear receptor subfamily 4 group A member 1	NR4A1	sp|P22736|NR4A1_HUMAN Nuclear receptor subfamily 4 group A member 1 OS=Homo sapiens OX=9606 GN=NR4A1 PE=1 SV=1	7uL_R2	3.365	3.5581	0.98072	0.9061	10.538	12.245	749550000	739390000	162530000	9	21.9	7	22.783
P22736	P22736	Nuclear receptor subfamily 4 group A member 1	NR4A1	sp|P22736|NR4A1_HUMAN Nuclear receptor subfamily 4 group A member 1 OS=Homo sapiens OX=9606 GN=NR4A1 PE=1 SV=1	8uL_R2	2.313	2.6196	0.99979	0.93357	8.6192	9.3736	791800000	803560000	159970000	9	21.4	8	17.9928
P22736	P22736	Nuclear receptor subfamily 4 group A member 1	NR4A1	sp|P22736|NR4A1_HUMAN Nuclear receptor subfamily 4 group A member 1 OS=Homo sapiens OX=9606 GN=NR4A1 PE=1 SV=1	3uL_R1	2.701	2.8726	1.0294	0.90837	12.258	13.297	776980000	650150000	164270000	8	20.2	3	25.555
P22736	P22736	Nuclear receptor subfamily 4 group A member 1	NR4A1	sp|P22736|NR4A1_HUMAN Nuclear receptor subfamily 4 group A member 1 OS=Homo sapiens OX=9606 GN=NR4A1 PE=1 SV=1	5uL_R1	7.3768	8.8654	1.0119	0.94269	28.703	32.968	1036700000	946420000	237140000	8	20.1	5	61.671
P22736	P22736	Nuclear receptor subfamily 4 group A member 1	NR4A1	sp|P22736|NR4A1_HUMAN Nuclear receptor subfamily 4 group A member 1 OS=Homo sapiens OX=9606 GN=NR4A1 PE=1 SV=1	5uL_R2	3.6127	3.5664	1.0081	0.96186	11.031	10.818	814830000	650690000	183830000	8	20.9	5	21.849
P22736	P22736	Nuclear receptor subfamily 4 group A member 1	NR4A1	sp|P22736|NR4A1_HUMAN Nuclear receptor subfamily 4 group A member 1 OS=Homo sapiens OX=9606 GN=NR4A1 PE=1 SV=1	notEnriched_R2	NA	NA	NA	NA	NA	NA	3581800	2600400	NA	2	5.2	nE	NA
P22736	P22736	Nuclear receptor subfamily 4 group A member 1	NR4A1	sp|P22736|NR4A1_HUMAN Nuclear receptor subfamily 4 group A member 1 OS=Homo sapiens OX=9606 GN=NR4A1 PE=1 SV=1	notEnriched_R1	7.4544	5.9562	1.2855	1.2218	0.8578	0.70208	1416700	2166500	580200	1	3	nE	1.55988
P23193	P23193	Transcription elongation factor A protein 1	TCEA1	sp|P23193|TCEA1_HUMAN Transcription elongation factor A protein 1 OS=Homo sapiens OX=9606 GN=TCEA1 PE=1 SV=2	notEnriched_R1	1.3618	0.64154	1.2597	1.2141	0.44959	0.1886	13445000	48895000	107270000	11	41.5	nE	0.63819
P23193	P23193	Transcription elongation factor A protein 1	TCEA1	sp|P23193|TCEA1_HUMAN Transcription elongation factor A protein 1 OS=Homo sapiens OX=9606 GN=TCEA1 PE=1 SV=2	3uL_R2	1.2012	1.2803	1.0378	0.99751	4.2954	4.0681	232760000	241020000	58932000	9	32.2	3	8.3635
P23193	P23193	Transcription elongation factor A protein 1	TCEA1	sp|P23193|TCEA1_HUMAN Transcription elongation factor A protein 1 OS=Homo sapiens OX=9606 GN=TCEA1 PE=1 SV=2	4uL_R2	1.2274	1.261	1.0405	1.018	4.5692	4.4487	198360000	196350000	46188000	9	32.2	4	9.0179
P23193	P23193	Transcription elongation factor A protein 1	TCEA1	sp|P23193|TCEA1_HUMAN Transcription elongation factor A protein 1 OS=Homo sapiens OX=9606 GN=TCEA1 PE=1 SV=2	8uL_R2	1.1788	1.2323	0.99333	0.95364	2.6906	2.9677	213490000	235720000	73236000	9	27.9	8	5.6583
P23193	P23193	Transcription elongation factor A protein 1	TCEA1	sp|P23193|TCEA1_HUMAN Transcription elongation factor A protein 1 OS=Homo sapiens OX=9606 GN=TCEA1 PE=1 SV=2	2uL_R1	1.6988	1.429	1.0377	0.9912	5.8282	5.1967	222270000	219350000	46451000	8	28.2	2	11.0249
P23193	P23193	Transcription elongation factor A protein 1	TCEA1	sp|P23193|TCEA1_HUMAN Transcription elongation factor A protein 1 OS=Homo sapiens OX=9606 GN=TCEA1 PE=1 SV=2	3uL_R1	1.2914	1.4518	1.0068	0.95142	3.2847	3.6667	216350000	250590000	39983000	8	32.2	3	6.9514
P23193	P23193	Transcription elongation factor A protein 1	TCEA1	sp|P23193|TCEA1_HUMAN Transcription elongation factor A protein 1 OS=Homo sapiens OX=9606 GN=TCEA1 PE=1 SV=2	4uL_R1	1.2485	1.5022	0.90158	0.88096	3.2849	3.372	277520000	285300000	63642000	8	32.2	4	6.6569
P23193	P23193	Transcription elongation factor A protein 1	TCEA1	sp|P23193|TCEA1_HUMAN Transcription elongation factor A protein 1 OS=Homo sapiens OX=9606 GN=TCEA1 PE=1 SV=2	8uL_R1	1.2935	1.2846	1.0823	1.0512	3.4941	3.2275	213230000	220200000	41177000	8	32.2	8	6.7216
P23193	P23193	Transcription elongation factor A protein 1	TCEA1	sp|P23193|TCEA1_HUMAN Transcription elongation factor A protein 1 OS=Homo sapiens OX=9606 GN=TCEA1 PE=1 SV=2	2uL_R2	1.3819	1.5881	0.97398	0.95251	5.1909	5.1636	158750000	146800000	30920000	7	23.6	2	10.3545
P23193	P23193	Transcription elongation factor A protein 1	TCEA1	sp|P23193|TCEA1_HUMAN Transcription elongation factor A protein 1 OS=Homo sapiens OX=9606 GN=TCEA1 PE=1 SV=2	7uL_R2	1.2829	1.2684	1.0571	1.0147	2.5624	2.536	123130000	129040000	27041000	7	27.9	7	5.0984
P23193	P23193	Transcription elongation factor A protein 1	TCEA1	sp|P23193|TCEA1_HUMAN Transcription elongation factor A protein 1 OS=Homo sapiens OX=9606 GN=TCEA1 PE=1 SV=2	notEnriched_R2	0.87136	0.89713	0.66656	0.64431	0.10091	0.19521	15126000	35220000	82529000	7	27.9	nE	0.29612
P23193	P23193	Transcription elongation factor A protein 1	TCEA1	sp|P23193|TCEA1_HUMAN Transcription elongation factor A protein 1 OS=Homo sapiens OX=9606 GN=TCEA1 PE=1 SV=2	5uL_R1	1.4801	1.7459	0.98467	0.95942	2.4893	2.8327	155580000	151360000	38000000	6	24.6	5	5.322
P23193	P23193	Transcription elongation factor A protein 1	TCEA1	sp|P23193|TCEA1_HUMAN Transcription elongation factor A protein 1 OS=Homo sapiens OX=9606 GN=TCEA1 PE=1 SV=2	5uL_R2	1.4788	1.4722	1.0803	1.0558	3.343	3.2572	179110000	198720000	38241000	6	25.9	5	6.6002
P23193	P23193	Transcription elongation factor A protein 1	TCEA1	sp|P23193|TCEA1_HUMAN Transcription elongation factor A protein 1 OS=Homo sapiens OX=9606 GN=TCEA1 PE=1 SV=2	6uL_R2	1.0883	1.1316	1.1535	1.0903	2.6901	2.6158	140590000	158790000	37332000	5	21.3	6	5.3059
P23193	P23193	Transcription elongation factor A protein 1	TCEA1	sp|P23193|TCEA1_HUMAN Transcription elongation factor A protein 1 OS=Homo sapiens OX=9606 GN=TCEA1 PE=1 SV=2	6uL_R1	1.1787	1.4849	0.91938	0.885	2.4228	2.7036	128950000	117390000	27963000	4	16.9	6	5.1264
P23193	P23193	Transcription elongation factor A protein 1	TCEA1	sp|P23193|TCEA1_HUMAN Transcription elongation factor A protein 1 OS=Homo sapiens OX=9606 GN=TCEA1 PE=1 SV=2	7uL_R1	5.8906	5.4054	1.0042	1.0055	8.232	7.9905	83092000	71441000	20215000	3	13.6	7	16.2225
P23229	P23229	Integrin alpha-6;Integrin alpha-6 heavy chain;Integrin alpha-6 light chain;Processed integrin alpha-6	ITGA6	sp|P23229|ITA6_HUMAN Integrin alpha-6 OS=Homo sapiens OX=9606 GN=ITGA6 PE=1 SV=5	2uL_R2	NA	NA	NA	NA	NA	NA	NA	NA	NA	NA	0	2	NA
P23229	P23229	Integrin alpha-6;Integrin alpha-6 heavy chain;Integrin alpha-6 light chain;Processed integrin alpha-6	ITGA6	sp|P23229|ITA6_HUMAN Integrin alpha-6 OS=Homo sapiens OX=9606 GN=ITGA6 PE=1 SV=5	3uL_R2	NA	NA	NA	NA	NA	NA	NA	NA	NA	NA	0	3	NA
P23229	P23229	Integrin alpha-6;Integrin alpha-6 heavy chain;Integrin alpha-6 light chain;Processed integrin alpha-6	ITGA6	sp|P23229|ITA6_HUMAN Integrin alpha-6 OS=Homo sapiens OX=9606 GN=ITGA6 PE=1 SV=5	4uL_R1	NA	NA	NA	NA	NA	NA	NA	NA	NA	NA	0	4	NA
P23229	P23229	Integrin alpha-6;Integrin alpha-6 heavy chain;Integrin alpha-6 light chain;Processed integrin alpha-6	ITGA6	sp|P23229|ITA6_HUMAN Integrin alpha-6 OS=Homo sapiens OX=9606 GN=ITGA6 PE=1 SV=5	6uL_R2	1.2652	1.4608	1.1986	1.1593	2.8922	3.0619	33439000	26846000	7622200	3	4.2	6	5.9541
P23229	P23229	Integrin alpha-6;Integrin alpha-6 heavy chain;Integrin alpha-6 light chain;Processed integrin alpha-6	ITGA6	sp|P23229|ITA6_HUMAN Integrin alpha-6 OS=Homo sapiens OX=9606 GN=ITGA6 PE=1 SV=5	7uL_R2	1.2385	1.1958	1.0662	1.0561	2.6659	2.5241	7739500	5963500	2690800	3	4.2	7	5.19
P23229	P23229	Integrin alpha-6;Integrin alpha-6 heavy chain;Integrin alpha-6 light chain;Processed integrin alpha-6	ITGA6	sp|P23229|ITA6_HUMAN Integrin alpha-6 OS=Homo sapiens OX=9606 GN=ITGA6 PE=1 SV=5	notEnriched_R1	NA	0.98711	NA	NA	NA	0.33016	1032100	235960	4825200	3	4.2	nE	NA
P23229	P23229	Integrin alpha-6;Integrin alpha-6 heavy chain;Integrin alpha-6 light chain;Processed integrin alpha-6	ITGA6	sp|P23229|ITA6_HUMAN Integrin alpha-6 OS=Homo sapiens OX=9606 GN=ITGA6 PE=1 SV=5	notEnriched_R2	1.0364	0.80363	1.9633	1.8978	0.12002	0.15657	1113000	1475400	14654000	3	3.3	nE	0.27659
P23229	P23229	Integrin alpha-6;Integrin alpha-6 heavy chain;Integrin alpha-6 light chain;Processed integrin alpha-6	ITGA6	sp|P23229|ITA6_HUMAN Integrin alpha-6 OS=Homo sapiens OX=9606 GN=ITGA6 PE=1 SV=5	3uL_R1	0.77635	0.68608	1.1526	1.126	1.3939	1.2378	12664000	10970000	6613000	2	2.7	3	2.6317
P23229	P23229	Integrin alpha-6;Integrin alpha-6 heavy chain;Integrin alpha-6 light chain;Processed integrin alpha-6	ITGA6	sp|P23229|ITA6_HUMAN Integrin alpha-6 OS=Homo sapiens OX=9606 GN=ITGA6 PE=1 SV=5	4uL_R2	1.2201	1.0502	1.0746	1.0663	1.9544	1.8328	5625900	4501700	2257000	2	2.7	4	3.7872
P23229	P23229	Integrin alpha-6;Integrin alpha-6 heavy chain;Integrin alpha-6 light chain;Processed integrin alpha-6	ITGA6	sp|P23229|ITA6_HUMAN Integrin alpha-6 OS=Homo sapiens OX=9606 GN=ITGA6 PE=1 SV=5	5uL_R1	1.3199	1.2363	1.0632	1.0405	3.1184	2.997	9627500	16758000	2458900	2	2.7	5	6.1154
P23229	P23229	Integrin alpha-6;Integrin alpha-6 heavy chain;Integrin alpha-6 light chain;Processed integrin alpha-6	ITGA6	sp|P23229|ITA6_HUMAN Integrin alpha-6 OS=Homo sapiens OX=9606 GN=ITGA6 PE=1 SV=5	6uL_R1	1.4793	1.5721	1.0438	1.0212	3.4086	3.3378	6692900	10817000	1989800	2	2.7	6	6.7464
P23229	P23229	Integrin alpha-6;Integrin alpha-6 heavy chain;Integrin alpha-6 light chain;Processed integrin alpha-6	ITGA6	sp|P23229|ITA6_HUMAN Integrin alpha-6 OS=Homo sapiens OX=9606 GN=ITGA6 PE=1 SV=5	7uL_R1	0.94063	0.85328	1.1267	1.1362	2.1937	1.9307	17948000	21665000	7545100	2	2.7	7	4.1244
P23229	P23229	Integrin alpha-6;Integrin alpha-6 heavy chain;Integrin alpha-6 light chain;Processed integrin alpha-6	ITGA6	sp|P23229|ITA6_HUMAN Integrin alpha-6 OS=Homo sapiens OX=9606 GN=ITGA6 PE=1 SV=5	8uL_R1	0.81302	0.55984	1.3773	1.3567	1.5927	1.174	16722000	9551800	2289600	2	2.9	8	2.7667
P23229	P23229	Integrin alpha-6;Integrin alpha-6 heavy chain;Integrin alpha-6 light chain;Processed integrin alpha-6	ITGA6	sp|P23229|ITA6_HUMAN Integrin alpha-6 OS=Homo sapiens OX=9606 GN=ITGA6 PE=1 SV=5	8uL_R2	1.8285	1.4533	1.3093	1.2654	4.3184	3.4128	18725000	11356000	1810800	2	2.9	8	7.7312
P23229	P23229	Integrin alpha-6;Integrin alpha-6 heavy chain;Integrin alpha-6 light chain;Processed integrin alpha-6	ITGA6	sp|P23229|ITA6_HUMAN Integrin alpha-6 OS=Homo sapiens OX=9606 GN=ITGA6 PE=1 SV=5	2uL_R1	1.4802	1.5654	0.94191	0.94978	1.9065	2.0073	3330600	6089000	1345600	1	1.3	2	3.9138
P23229	P23229	Integrin alpha-6;Integrin alpha-6 heavy chain;Integrin alpha-6 light chain;Processed integrin alpha-6	ITGA6	sp|P23229|ITA6_HUMAN Integrin alpha-6 OS=Homo sapiens OX=9606 GN=ITGA6 PE=1 SV=5	5uL_R2	1.0842	1.1818	0.88706	0.87748	1.8882	2.1519	7029800	3996900	2487300	1	1.4	5	4.0401
P23246	P23246	Splicing factor, proline- and glutamine-rich	SFPQ	sp|P23246|SFPQ_HUMAN Splicing factor, proline- and glutamine-rich OS=Homo sapiens OX=9606 GN=SFPQ PE=1 SV=2	notEnriched_R1	0.27187	0.34318	0.84227	0.8113	0.038931	0.045438	149580000	182890000	2017800000	31	51.1	nE	0.084369
P23246	P23246	Splicing factor, proline- and glutamine-rich	SFPQ	sp|P23246|SFPQ_HUMAN Splicing factor, proline- and glutamine-rich OS=Homo sapiens OX=9606 GN=SFPQ PE=1 SV=2	notEnriched_R2	0.12274	0.1439	0.83929	0.82587	0.03135	0.042309	216450000	295340000	2927200000	31	51.1	nE	0.073659
P23246	P23246	Splicing factor, proline- and glutamine-rich	SFPQ	sp|P23246|SFPQ_HUMAN Splicing factor, proline- and glutamine-rich OS=Homo sapiens OX=9606 GN=SFPQ PE=1 SV=2	3uL_R2	1.5788	1.7844	0.91621	0.84564	7.9747	9.368	1875100000	1592500000	308170000	19	32	3	17.3427
P23246	P23246	Splicing factor, proline- and glutamine-rich	SFPQ	sp|P23246|SFPQ_HUMAN Splicing factor, proline- and glutamine-rich OS=Homo sapiens OX=9606 GN=SFPQ PE=1 SV=2	4uL_R1	1.5192	1.701	0.93555	0.86732	6.3405	7.2823	2802100000	2372000000	514930000	19	30.8	4	13.6228
P23246	P23246	Splicing factor, proline- and glutamine-rich	SFPQ	sp|P23246|SFPQ_HUMAN Splicing factor, proline- and glutamine-rich OS=Homo sapiens OX=9606 GN=SFPQ PE=1 SV=2	4uL_R2	1.6602	1.8711	0.93158	0.86468	7.2226	8.2132	2463300000	2082900000	453510000	19	30.4	4	15.4358
P23246	P23246	Splicing factor, proline- and glutamine-rich	SFPQ	sp|P23246|SFPQ_HUMAN Splicing factor, proline- and glutamine-rich OS=Homo sapiens OX=9606 GN=SFPQ PE=1 SV=2	7uL_R1	1.3035	1.5376	0.95376	0.90664	5.1345	5.7707	3073100000	2796000000	720820000	19	30.8	7	10.9052
P23246	P23246	Splicing factor, proline- and glutamine-rich	SFPQ	sp|P23246|SFPQ_HUMAN Splicing factor, proline- and glutamine-rich OS=Homo sapiens OX=9606 GN=SFPQ PE=1 SV=2	7uL_R2	1.339	1.6545	0.86285	0.81722	4.9608	5.942	1799400000	1554100000	377570000	19	30.4	7	10.9028
P23246	P23246	Splicing factor, proline- and glutamine-rich	SFPQ	sp|P23246|SFPQ_HUMAN Splicing factor, proline- and glutamine-rich OS=Homo sapiens OX=9606 GN=SFPQ PE=1 SV=2	2uL_R1	1.8342	2.0551	0.94098	0.87357	8.9118	10.692	2116400000	1750700000	308630000	18	28.1	2	19.6038
P23246	P23246	Splicing factor, proline- and glutamine-rich	SFPQ	sp|P23246|SFPQ_HUMAN Splicing factor, proline- and glutamine-rich OS=Homo sapiens OX=9606 GN=SFPQ PE=1 SV=2	2uL_R2	1.3357	1.5499	0.95035	0.88947	7.5435	9.3262	1247600000	1085000000	183610000	18	27.7	2	16.8697
P23246	P23246	Splicing factor, proline- and glutamine-rich	SFPQ	sp|P23246|SFPQ_HUMAN Splicing factor, proline- and glutamine-rich OS=Homo sapiens OX=9606 GN=SFPQ PE=1 SV=2	3uL_R1	1.7489	1.9739	0.93676	0.86423	6.2244	7.6981	2857000000	2465300000	512380000	18	29.6	3	13.9225
P23246	P23246	Splicing factor, proline- and glutamine-rich	SFPQ	sp|P23246|SFPQ_HUMAN Splicing factor, proline- and glutamine-rich OS=Homo sapiens OX=9606 GN=SFPQ PE=1 SV=2	5uL_R1	1.4151	1.6395	0.95228	0.87912	5.6351	6.7666	2787400000	2446200000	527870000	18	29.4	5	12.4017
P23246	P23246	Splicing factor, proline- and glutamine-rich	SFPQ	sp|P23246|SFPQ_HUMAN Splicing factor, proline- and glutamine-rich OS=Homo sapiens OX=9606 GN=SFPQ PE=1 SV=2	5uL_R2	1.2097	1.4902	0.93736	0.87257	5.8558	6.7059	2831100000	2385300000	510400000	18	29.4	5	12.5617
P23246	P23246	Splicing factor, proline- and glutamine-rich	SFPQ	sp|P23246|SFPQ_HUMAN Splicing factor, proline- and glutamine-rich OS=Homo sapiens OX=9606 GN=SFPQ PE=1 SV=2	6uL_R1	1.3577	1.5474	0.91734	0.85848	5.3657	6.1337	2692300000	2214100000	488320000	18	27.3	6	11.4994
P23246	P23246	Splicing factor, proline- and glutamine-rich	SFPQ	sp|P23246|SFPQ_HUMAN Splicing factor, proline- and glutamine-rich OS=Homo sapiens OX=9606 GN=SFPQ PE=1 SV=2	6uL_R2	1.1692	1.5285	0.92664	0.87626	5.1147	6.022	2555900000	2277900000	549510000	18	29.4	6	11.1367
P23246	P23246	Splicing factor, proline- and glutamine-rich	SFPQ	sp|P23246|SFPQ_HUMAN Splicing factor, proline- and glutamine-rich OS=Homo sapiens OX=9606 GN=SFPQ PE=1 SV=2	8uL_R1	1.4281	1.6268	0.93793	0.87788	5.7413	6.3566	2957800000	2501700000	597360000	18	29.4	8	12.0979
P23246	P23246	Splicing factor, proline- and glutamine-rich	SFPQ	sp|P23246|SFPQ_HUMAN Splicing factor, proline- and glutamine-rich OS=Homo sapiens OX=9606 GN=SFPQ PE=1 SV=2	8uL_R2	1.3427	1.7491	0.92485	0.85865	5.3217	6.3224	2357800000	2076600000	480470000	18	29.4	8	11.6441
P23258	P23258;Q9NRH3	Tubulin gamma-1 chain;Tubulin gamma-2 chain	TUBG1	sp|P23258|TBG1_HUMAN Tubulin gamma-1 chain OS=Homo sapiens OX=9606 GN=TUBG1 PE=1 SV=2;sp|Q9NRH3|TBG2_HUMAN Tubulin gamma-2 chain OS=Homo sapiens OX=9606 GN=TUBG2 PE=2 SV=1	notEnriched_R1	2.6435	0.80986	2.2811	2.1681	0.31998	0.15646	49621000	18143000	71758000	8	29	nE	0.47644
P23258	P23258;Q9NRH3	Tubulin gamma-1 chain;Tubulin gamma-2 chain	TUBG1	sp|P23258|TBG1_HUMAN Tubulin gamma-1 chain OS=Homo sapiens OX=9606 GN=TUBG1 PE=1 SV=2;sp|Q9NRH3|TBG2_HUMAN Tubulin gamma-2 chain OS=Homo sapiens OX=9606 GN=TUBG2 PE=2 SV=1	5uL_R2	0.74232	2.5993	1.1137	1.093	2.1166	5.0707	118660000	123070000	33329000	7	27.1	5	7.1873
P23258	P23258;Q9NRH3	Tubulin gamma-1 chain;Tubulin gamma-2 chain	TUBG1	sp|P23258|TBG1_HUMAN Tubulin gamma-1 chain OS=Homo sapiens OX=9606 GN=TUBG1 PE=1 SV=2;sp|Q9NRH3|TBG2_HUMAN Tubulin gamma-2 chain OS=Homo sapiens OX=9606 GN=TUBG2 PE=2 SV=1	notEnriched_R2	2.5679	1.119	4.2348	4.167	0.4982	0.15531	5124500	20630000	64567000	7	22.2	nE	0.65351
P23258	P23258;Q9NRH3	Tubulin gamma-1 chain;Tubulin gamma-2 chain	TUBG1	sp|P23258|TBG1_HUMAN Tubulin gamma-1 chain OS=Homo sapiens OX=9606 GN=TUBG1 PE=1 SV=2;sp|Q9NRH3|TBG2_HUMAN Tubulin gamma-2 chain OS=Homo sapiens OX=9606 GN=TUBG2 PE=2 SV=1	6uL_R1	1.5498	1.5704	1.363	1.339	2.6548	2.8221	81532000	87858000	18468000	6	23.1	6	5.4769
P23258	P23258;Q9NRH3	Tubulin gamma-1 chain;Tubulin gamma-2 chain	TUBG1	sp|P23258|TBG1_HUMAN Tubulin gamma-1 chain OS=Homo sapiens OX=9606 GN=TUBG1 PE=1 SV=2;sp|Q9NRH3|TBG2_HUMAN Tubulin gamma-2 chain OS=Homo sapiens OX=9606 GN=TUBG2 PE=2 SV=1	5uL_R1	0.52821	0.53559	1.0969	1.0713	1.6648	1.6235	65317000	75722000	34020000	5	18.4	5	3.2883
P23258	P23258;Q9NRH3	Tubulin gamma-1 chain;Tubulin gamma-2 chain	TUBG1	sp|P23258|TBG1_HUMAN Tubulin gamma-1 chain OS=Homo sapiens OX=9606 GN=TUBG1 PE=1 SV=2;sp|Q9NRH3|TBG2_HUMAN Tubulin gamma-2 chain OS=Homo sapiens OX=9606 GN=TUBG2 PE=2 SV=1	8uL_R1	1.5204	1.3668	0.98127	0.94799	4.1845	3.7709	82217000	98637000	31950000	4	12.9	8	7.9554
P23258	P23258;Q9NRH3	Tubulin gamma-1 chain;Tubulin gamma-2 chain	TUBG1	sp|P23258|TBG1_HUMAN Tubulin gamma-1 chain OS=Homo sapiens OX=9606 GN=TUBG1 PE=1 SV=2;sp|Q9NRH3|TBG2_HUMAN Tubulin gamma-2 chain OS=Homo sapiens OX=9606 GN=TUBG2 PE=2 SV=1	2uL_R2	0.64126	0.66458	1.03	1.0063	2.1474	2.1339	35937000	28159000	15027000	3	8.6	2	4.2813
P23258	P23258;Q9NRH3	Tubulin gamma-1 chain;Tubulin gamma-2 chain	TUBG1	sp|P23258|TBG1_HUMAN Tubulin gamma-1 chain OS=Homo sapiens OX=9606 GN=TUBG1 PE=1 SV=2;sp|Q9NRH3|TBG2_HUMAN Tubulin gamma-2 chain OS=Homo sapiens OX=9606 GN=TUBG2 PE=2 SV=1	3uL_R2	0.55804	0.57345	0.98507	0.96982	1.2503	1.2893	13781000	20937000	4240500	3	11.1	3	2.5396
P23258	P23258;Q9NRH3	Tubulin gamma-1 chain;Tubulin gamma-2 chain	TUBG1	sp|P23258|TBG1_HUMAN Tubulin gamma-1 chain OS=Homo sapiens OX=9606 GN=TUBG1 PE=1 SV=2;sp|Q9NRH3|TBG2_HUMAN Tubulin gamma-2 chain OS=Homo sapiens OX=9606 GN=TUBG2 PE=2 SV=1	7uL_R1	0.58618	0.63489	0.9359	0.93241	1.4814	1.6414	77225000	71814000	37225000	3	10.6	7	3.1228
P23258	P23258;Q9NRH3	Tubulin gamma-1 chain;Tubulin gamma-2 chain	TUBG1	sp|P23258|TBG1_HUMAN Tubulin gamma-1 chain OS=Homo sapiens OX=9606 GN=TUBG1 PE=1 SV=2;sp|Q9NRH3|TBG2_HUMAN Tubulin gamma-2 chain OS=Homo sapiens OX=9606 GN=TUBG2 PE=2 SV=1	8uL_R2	1.2315	1.442	1.2143	1.1816	4.1349	4.5126	30245000	51410000	10945000	3	12	8	8.6475
P23258	P23258;Q9NRH3	Tubulin gamma-1 chain;Tubulin gamma-2 chain	TUBG1	sp|P23258|TBG1_HUMAN Tubulin gamma-1 chain OS=Homo sapiens OX=9606 GN=TUBG1 PE=1 SV=2;sp|Q9NRH3|TBG2_HUMAN Tubulin gamma-2 chain OS=Homo sapiens OX=9606 GN=TUBG2 PE=2 SV=1	2uL_R1	NA	NA	NA	NA	NA	NA	10018000	3597200	NA	2	6.4	2	NA
P23258	P23258;Q9NRH3	Tubulin gamma-1 chain;Tubulin gamma-2 chain	TUBG1	sp|P23258|TBG1_HUMAN Tubulin gamma-1 chain OS=Homo sapiens OX=9606 GN=TUBG1 PE=1 SV=2;sp|Q9NRH3|TBG2_HUMAN Tubulin gamma-2 chain OS=Homo sapiens OX=9606 GN=TUBG2 PE=2 SV=1	3uL_R1	0.91413	0.95946	1.0898	1.04	2.3743	2.2831	17866000	24204000	3229800	2	6.4	3	4.6574
P23258	P23258;Q9NRH3	Tubulin gamma-1 chain;Tubulin gamma-2 chain	TUBG1	sp|P23258|TBG1_HUMAN Tubulin gamma-1 chain OS=Homo sapiens OX=9606 GN=TUBG1 PE=1 SV=2;sp|Q9NRH3|TBG2_HUMAN Tubulin gamma-2 chain OS=Homo sapiens OX=9606 GN=TUBG2 PE=2 SV=1	4uL_R1	0.4658	0.87949	0.52107	0.50978	1.3915	2.7295	41784000	17124000	10122000	2	6.4	4	4.121
P23258	P23258;Q9NRH3	Tubulin gamma-1 chain;Tubulin gamma-2 chain	TUBG1	sp|P23258|TBG1_HUMAN Tubulin gamma-1 chain OS=Homo sapiens OX=9606 GN=TUBG1 PE=1 SV=2;sp|Q9NRH3|TBG2_HUMAN Tubulin gamma-2 chain OS=Homo sapiens OX=9606 GN=TUBG2 PE=2 SV=1	4uL_R2	0.92006	0.7742	1.1002	1.0906	1.5919	1.4596	18033000	19675000	1760200	2	8.6	4	3.0515
P23258	P23258;Q9NRH3	Tubulin gamma-1 chain;Tubulin gamma-2 chain	TUBG1	sp|P23258|TBG1_HUMAN Tubulin gamma-1 chain OS=Homo sapiens OX=9606 GN=TUBG1 PE=1 SV=2;sp|Q9NRH3|TBG2_HUMAN Tubulin gamma-2 chain OS=Homo sapiens OX=9606 GN=TUBG2 PE=2 SV=1	6uL_R2	0.70856	0.93294	0.79468	0.75439	2.0324	2.6941	25373000	10569000	4953500	2	8.6	6	4.7265
P23258	P23258;Q9NRH3	Tubulin gamma-1 chain;Tubulin gamma-2 chain	TUBG1	sp|P23258|TBG1_HUMAN Tubulin gamma-1 chain OS=Homo sapiens OX=9606 GN=TUBG1 PE=1 SV=2;sp|Q9NRH3|TBG2_HUMAN Tubulin gamma-2 chain OS=Homo sapiens OX=9606 GN=TUBG2 PE=2 SV=1	7uL_R2	0.65675	0.59448	1.1118	1.0949	1.8152	1.6579	28950000	31267000	12941000	2	6	7	3.4731
P23284	P23284	Peptidyl-prolyl cis-trans isomerase B	PPIB	sp|P23284|PPIB_HUMAN Peptidyl-prolyl cis-trans isomerase B OS=Homo sapiens OX=9606 GN=PPIB PE=1 SV=2	notEnriched_R2	0.11843	0.13033	0.89452	0.87802	0.036045	0.041498	203410000	169880000	3602800000	16	59.3	nE	0.077543
P23284	P23284	Peptidyl-prolyl cis-trans isomerase B	PPIB	sp|P23284|PPIB_HUMAN Peptidyl-prolyl cis-trans isomerase B OS=Homo sapiens OX=9606 GN=PPIB PE=1 SV=2	notEnriched_R1	0.12347	0.13332	0.92515	0.90313	0.040277	0.044148	150730000	117520000	2960200000	15	56	nE	0.084425
P23284	P23284	Peptidyl-prolyl cis-trans isomerase B	PPIB	sp|P23284|PPIB_HUMAN Peptidyl-prolyl cis-trans isomerase B OS=Homo sapiens OX=9606 GN=PPIB PE=1 SV=2	2uL_R1	1.0958	1.2563	0.93426	0.8738	6.7608	7.692	2363700000	2063600000	309810000	14	55.1	2	14.4528
P23284	P23284	Peptidyl-prolyl cis-trans isomerase B	PPIB	sp|P23284|PPIB_HUMAN Peptidyl-prolyl cis-trans isomerase B OS=Homo sapiens OX=9606 GN=PPIB PE=1 SV=2	3uL_R2	1.0534	1.2019	0.93895	0.87904	5.7819	6.9173	2615900000	2121900000	416860000	14	55.1	3	12.6992
P23284	P23284	Peptidyl-prolyl cis-trans isomerase B	PPIB	sp|P23284|PPIB_HUMAN Peptidyl-prolyl cis-trans isomerase B OS=Homo sapiens OX=9606 GN=PPIB PE=1 SV=2	4uL_R2	1.0824	1.2303	0.93185	0.86716	5.8081	6.5511	2698600000	2300300000	424300000	14	55.1	4	12.3592
P23284	P23284	Peptidyl-prolyl cis-trans isomerase B	PPIB	sp|P23284|PPIB_HUMAN Peptidyl-prolyl cis-trans isomerase B OS=Homo sapiens OX=9606 GN=PPIB PE=1 SV=2	5uL_R1	1.1045	1.2642	0.96995	0.88972	4.7926	5.0724	3222000000	2867200000	645720000	14	55.1	5	9.865
P23284	P23284	Peptidyl-prolyl cis-trans isomerase B	PPIB	sp|P23284|PPIB_HUMAN Peptidyl-prolyl cis-trans isomerase B OS=Homo sapiens OX=9606 GN=PPIB PE=1 SV=2	5uL_R2	1.267	1.329	0.96442	0.88726	5.1112	5.5264	3636100000	3205900000	697810000	14	55.1	5	10.6376
P23284	P23284	Peptidyl-prolyl cis-trans isomerase B	PPIB	sp|P23284|PPIB_HUMAN Peptidyl-prolyl cis-trans isomerase B OS=Homo sapiens OX=9606 GN=PPIB PE=1 SV=2	6uL_R1	1.0236	1.1589	0.95385	0.89133	4.4645	5.26	3751800000	3255600000	689890000	14	55.1	6	9.7245
P23284	P23284	Peptidyl-prolyl cis-trans isomerase B	PPIB	sp|P23284|PPIB_HUMAN Peptidyl-prolyl cis-trans isomerase B OS=Homo sapiens OX=9606 GN=PPIB PE=1 SV=2	6uL_R2	1.0262	1.2889	0.90686	0.88471	4.5502	5.3276	3667800000	3079900000	693850000	14	55.1	6	9.8778
P23284	P23284	Peptidyl-prolyl cis-trans isomerase B	PPIB	sp|P23284|PPIB_HUMAN Peptidyl-prolyl cis-trans isomerase B OS=Homo sapiens OX=9606 GN=PPIB PE=1 SV=2	7uL_R1	1.2822	1.5393	0.94064	0.89416	4.979	5.554	3629600000	3163200000	647080000	14	55.1	7	10.533
P23284	P23284	Peptidyl-prolyl cis-trans isomerase B	PPIB	sp|P23284|PPIB_HUMAN Peptidyl-prolyl cis-trans isomerase B OS=Homo sapiens OX=9606 GN=PPIB PE=1 SV=2	8uL_R1	1.1815	1.4015	0.91736	0.86682	4.999	5.9192	3641100000	2885200000	667760000	14	55.1	8	10.9182
P23284	P23284	Peptidyl-prolyl cis-trans isomerase B	PPIB	sp|P23284|PPIB_HUMAN Peptidyl-prolyl cis-trans isomerase B OS=Homo sapiens OX=9606 GN=PPIB PE=1 SV=2	2uL_R2	1.4033	1.5405	0.97429	0.90476	6.7768	7.3846	1593600000	1401600000	218580000	13	53.7	2	14.1614
P23284	P23284	Peptidyl-prolyl cis-trans isomerase B	PPIB	sp|P23284|PPIB_HUMAN Peptidyl-prolyl cis-trans isomerase B OS=Homo sapiens OX=9606 GN=PPIB PE=1 SV=2	4uL_R1	1.1324	1.2148	0.96609	0.87859	5.1219	5.8314	4244000000	3657900000	769340000	13	55.1	4	10.9533
P23284	P23284	Peptidyl-prolyl cis-trans isomerase B	PPIB	sp|P23284|PPIB_HUMAN Peptidyl-prolyl cis-trans isomerase B OS=Homo sapiens OX=9606 GN=PPIB PE=1 SV=2	7uL_R2	1.4442	1.5928	0.91296	0.88355	4.5743	5.4149	2622700000	2311300000	487020000	13	55.1	7	9.9892
P23284	P23284	Peptidyl-prolyl cis-trans isomerase B	PPIB	sp|P23284|PPIB_HUMAN Peptidyl-prolyl cis-trans isomerase B OS=Homo sapiens OX=9606 GN=PPIB PE=1 SV=2	8uL_R2	1.2906	1.5686	0.94165	0.88405	5.3984	6.3668	3262000000	2858000000	561300000	13	55.1	8	11.7652
P23284	P23284	Peptidyl-prolyl cis-trans isomerase B	PPIB	sp|P23284|PPIB_HUMAN Peptidyl-prolyl cis-trans isomerase B OS=Homo sapiens OX=9606 GN=PPIB PE=1 SV=2	3uL_R1	1.249	1.4406	0.94395	0.87349	5.378	6.1519	3594900000	3099800000	625230000	12	48.6	3	11.5299
P23368	P23368	NAD-dependent malic enzyme, mitochondrial	ME2	sp|P23368|MAOM_HUMAN NAD-dependent malic enzyme, mitochondrial OS=Homo sapiens OX=9606 GN=ME2 PE=1 SV=1	5uL_R2	NA	NA	NA	NA	NA	NA	NA	NA	NA	NA	0	5	NA
P23368	P23368	NAD-dependent malic enzyme, mitochondrial	ME2	sp|P23368|MAOM_HUMAN NAD-dependent malic enzyme, mitochondrial OS=Homo sapiens OX=9606 GN=ME2 PE=1 SV=1	6uL_R1	NA	NA	NA	NA	NA	NA	NA	NA	NA	NA	0	6	NA
P23368	P23368	NAD-dependent malic enzyme, mitochondrial	ME2	sp|P23368|MAOM_HUMAN NAD-dependent malic enzyme, mitochondrial OS=Homo sapiens OX=9606 GN=ME2 PE=1 SV=1	notEnriched_R1	1.1397	1.2586	0.91574	0.89394	0.16063	0.21028	6534100	82850000	91260000	8	22.4	nE	0.37091
P23368	P23368	NAD-dependent malic enzyme, mitochondrial	ME2	sp|P23368|MAOM_HUMAN NAD-dependent malic enzyme, mitochondrial OS=Homo sapiens OX=9606 GN=ME2 PE=1 SV=1	notEnriched_R2	0.75351	0.96191	1.1858	1.1462	0.24816	0.20051	5972900	95130000	113460000	8	27.1	nE	0.44867
P23368	P23368	NAD-dependent malic enzyme, mitochondrial	ME2	sp|P23368|MAOM_HUMAN NAD-dependent malic enzyme, mitochondrial OS=Homo sapiens OX=9606 GN=ME2 PE=1 SV=1	2uL_R1	1.8559	1.5988	1.155	1.1594	2.6229	2.2622	8909700	10237000	4996300	3	6.8	2	4.8851
P23368	P23368	NAD-dependent malic enzyme, mitochondrial	ME2	sp|P23368|MAOM_HUMAN NAD-dependent malic enzyme, mitochondrial OS=Homo sapiens OX=9606 GN=ME2 PE=1 SV=1	3uL_R2	1.7951	1.9877	0.91289	0.90573	3.2416	3.5789	6857900	4499000	1790500	2	3.9	3	6.8205
P23368	P23368	NAD-dependent malic enzyme, mitochondrial	ME2	sp|P23368|MAOM_HUMAN NAD-dependent malic enzyme, mitochondrial OS=Homo sapiens OX=9606 GN=ME2 PE=1 SV=1	5uL_R1	0.9554	0.97645	0.90585	0.88667	2.2215	2.3293	20584000	14534000	9141500	2	5.3	5	4.5508
P23368	P23368	NAD-dependent malic enzyme, mitochondrial	ME2	sp|P23368|MAOM_HUMAN NAD-dependent malic enzyme, mitochondrial OS=Homo sapiens OX=9606 GN=ME2 PE=1 SV=1	7uL_R1	0.95604	0.95877	0.96038	0.95667	2.3929	2.5013	26247000	25829000	8996000	2	5.3	7	4.8942
P23368	P23368	NAD-dependent malic enzyme, mitochondrial	ME2	sp|P23368|MAOM_HUMAN NAD-dependent malic enzyme, mitochondrial OS=Homo sapiens OX=9606 GN=ME2 PE=1 SV=1	2uL_R2	NA	NA	NA	NA	NA	NA	NA	NA	NA	1	2.6	2	NA
P23368	P23368	NAD-dependent malic enzyme, mitochondrial	ME2	sp|P23368|MAOM_HUMAN NAD-dependent malic enzyme, mitochondrial OS=Homo sapiens OX=9606 GN=ME2 PE=1 SV=1	3uL_R1	NA	NA	NA	NA	NA	NA	NA	NA	NA	1	1.4	3	NA
P23368	P23368	NAD-dependent malic enzyme, mitochondrial	ME2	sp|P23368|MAOM_HUMAN NAD-dependent malic enzyme, mitochondrial OS=Homo sapiens OX=9606 GN=ME2 PE=1 SV=1	4uL_R1	2.3755	0.99404	2.3484	2.2964	7.2244	3.146	9179700	22969000	2523900	1	2.7	4	10.3704
P23368	P23368	NAD-dependent malic enzyme, mitochondrial	ME2	sp|P23368|MAOM_HUMAN NAD-dependent malic enzyme, mitochondrial OS=Homo sapiens OX=9606 GN=ME2 PE=1 SV=1	4uL_R2	1.2685	0.98308	1.1964	1.1838	2.5198	2.1285	14657000	14430000	4428200	1	2.6	4	4.6483
P23368	P23368	NAD-dependent malic enzyme, mitochondrial	ME2	sp|P23368|MAOM_HUMAN NAD-dependent malic enzyme, mitochondrial OS=Homo sapiens OX=9606 GN=ME2 PE=1 SV=1	6uL_R2	0.92393	0.88009	1.088	1.0432	2.1512	2.0622	7520000	8120200	2976800	1	2.6	6	4.2134
P23368	P23368	NAD-dependent malic enzyme, mitochondrial	ME2	sp|P23368|MAOM_HUMAN NAD-dependent malic enzyme, mitochondrial OS=Homo sapiens OX=9606 GN=ME2 PE=1 SV=1	7uL_R2	0.78698	0.85297	0.94172	0.93073	1.8677	2.0067	8558000	8495700	3033400	1	2.6	7	3.8744
P23368	P23368	NAD-dependent malic enzyme, mitochondrial	ME2	sp|P23368|MAOM_HUMAN NAD-dependent malic enzyme, mitochondrial OS=Homo sapiens OX=9606 GN=ME2 PE=1 SV=1	8uL_R1	NA	NA	NA	NA	NA	NA	NA	NA	NA	1	2.6	8	NA
P23368	P23368	NAD-dependent malic enzyme, mitochondrial	ME2	sp|P23368|MAOM_HUMAN NAD-dependent malic enzyme, mitochondrial OS=Homo sapiens OX=9606 GN=ME2 PE=1 SV=1	8uL_R2	0.87137	0.76382	1.1117	1.0849	2.0388	1.8793	8429400	7465500	1417600	1	2.6	8	3.9181
P23381	P23381	Tryptophan--tRNA ligase, cytoplasmic;T1-TrpRS;T2-TrpRS	WARS	sp|P23381|SYWC_HUMAN Tryptophan--tRNA ligase, cytoplasmic OS=Homo sapiens OX=9606 GN=WARS1 PE=1 SV=2	notEnriched_R1	0.73802	0.36628	1.3366	1.3048	0.24076	0.12396	22288000	45962000	289360000	17	46.1	nE	0.36472
P23381	P23381	Tryptophan--tRNA ligase, cytoplasmic;T1-TrpRS;T2-TrpRS	WARS	sp|P23381|SYWC_HUMAN Tryptophan--tRNA ligase, cytoplasmic OS=Homo sapiens OX=9606 GN=WARS1 PE=1 SV=2	notEnriched_R2	0.35889	0.2413	1.5886	1.5356	0.099608	0.076502	19856000	63883000	339130000	15	41	nE	0.17611
P23381	P23381	Tryptophan--tRNA ligase, cytoplasmic;T1-TrpRS;T2-TrpRS	WARS	sp|P23381|SYWC_HUMAN Tryptophan--tRNA ligase, cytoplasmic OS=Homo sapiens OX=9606 GN=WARS1 PE=1 SV=2	4uL_R2	1.6392	1.7555	1.1141	1.0837	4.1536	3.8327	110520000	116410000	22093000	9	30.1	4	7.9863
P23381	P23381	Tryptophan--tRNA ligase, cytoplasmic;T1-TrpRS;T2-TrpRS	WARS	sp|P23381|SYWC_HUMAN Tryptophan--tRNA ligase, cytoplasmic OS=Homo sapiens OX=9606 GN=WARS1 PE=1 SV=2	6uL_R1	1.0663	0.96783	1.241	1.1795	3.8098	2.6516	170420000	202320000	74837000	9	27.8	6	6.4614
P23381	P23381	Tryptophan--tRNA ligase, cytoplasmic;T1-TrpRS;T2-TrpRS	WARS	sp|P23381|SYWC_HUMAN Tryptophan--tRNA ligase, cytoplasmic OS=Homo sapiens OX=9606 GN=WARS1 PE=1 SV=2	6uL_R2	1.0509	0.91768	1.2372	1.1975	2.8124	2.4928	189170000	214500000	59201000	8	24.8	6	5.3052
P23381	P23381	Tryptophan--tRNA ligase, cytoplasmic;T1-TrpRS;T2-TrpRS	WARS	sp|P23381|SYWC_HUMAN Tryptophan--tRNA ligase, cytoplasmic OS=Homo sapiens OX=9606 GN=WARS1 PE=1 SV=2	8uL_R2	1.1586	1.0085	1.2423	1.1507	2.7828	2.4624	123780000	145240000	36948000	8	27.4	8	5.2452
P23381	P23381	Tryptophan--tRNA ligase, cytoplasmic;T1-TrpRS;T2-TrpRS	WARS	sp|P23381|SYWC_HUMAN Tryptophan--tRNA ligase, cytoplasmic OS=Homo sapiens OX=9606 GN=WARS1 PE=1 SV=2	2uL_R1	1.5774	1.3691	1.1897	1.1178	4.0846	3.7227	120920000	137960000	28782000	7	21.4	2	7.8073
P23381	P23381	Tryptophan--tRNA ligase, cytoplasmic;T1-TrpRS;T2-TrpRS	WARS	sp|P23381|SYWC_HUMAN Tryptophan--tRNA ligase, cytoplasmic OS=Homo sapiens OX=9606 GN=WARS1 PE=1 SV=2	3uL_R1	2.0791	1.4137	1.2522	1.2074	4.6711	3.8743	162220000	173430000	36410000	7	22.3	3	8.5454
P23381	P23381	Tryptophan--tRNA ligase, cytoplasmic;T1-TrpRS;T2-TrpRS	WARS	sp|P23381|SYWC_HUMAN Tryptophan--tRNA ligase, cytoplasmic OS=Homo sapiens OX=9606 GN=WARS1 PE=1 SV=2	4uL_R1	1.1594	0.99202	1.2409	1.1658	4.0719	3.0901	215010000	221300000	80360000	7	21.4	4	7.162
P23381	P23381	Tryptophan--tRNA ligase, cytoplasmic;T1-TrpRS;T2-TrpRS	WARS	sp|P23381|SYWC_HUMAN Tryptophan--tRNA ligase, cytoplasmic OS=Homo sapiens OX=9606 GN=WARS1 PE=1 SV=2	5uL_R2	0.80987	0.72332	1.1215	1.0738	9.5208	2.649	154510000	198720000	56618000	7	23.8	5	12.1698
P23381	P23381	Tryptophan--tRNA ligase, cytoplasmic;T1-TrpRS;T2-TrpRS	WARS	sp|P23381|SYWC_HUMAN Tryptophan--tRNA ligase, cytoplasmic OS=Homo sapiens OX=9606 GN=WARS1 PE=1 SV=2	3uL_R2	1.5544	1.3486	1.2507	1.1788	3.8464	3.556	139050000	161790000	36448000	6	18.5	3	7.4024
P23381	P23381	Tryptophan--tRNA ligase, cytoplasmic;T1-TrpRS;T2-TrpRS	WARS	sp|P23381|SYWC_HUMAN Tryptophan--tRNA ligase, cytoplasmic OS=Homo sapiens OX=9606 GN=WARS1 PE=1 SV=2	7uL_R1	1.219	1.1547	1.1213	1.1302	3.6156	3.2069	185140000	200510000	58343000	6	21.4	7	6.8225
P23381	P23381	Tryptophan--tRNA ligase, cytoplasmic;T1-TrpRS;T2-TrpRS	WARS	sp|P23381|SYWC_HUMAN Tryptophan--tRNA ligase, cytoplasmic OS=Homo sapiens OX=9606 GN=WARS1 PE=1 SV=2	7uL_R2	1.1204	1.0302	1.1702	1.1257	3.2283	2.9409	124060000	152910000	33334000	6	20.4	7	6.1692
P23381	P23381	Tryptophan--tRNA ligase, cytoplasmic;T1-TrpRS;T2-TrpRS	WARS	sp|P23381|SYWC_HUMAN Tryptophan--tRNA ligase, cytoplasmic OS=Homo sapiens OX=9606 GN=WARS1 PE=1 SV=2	8uL_R1	1.0915	1.0242	1.1138	1.0841	2.8385	2.6511	175200000	192250000	57466000	6	21.4	8	5.4896
P23381	P23381	Tryptophan--tRNA ligase, cytoplasmic;T1-TrpRS;T2-TrpRS	WARS	sp|P23381|SYWC_HUMAN Tryptophan--tRNA ligase, cytoplasmic OS=Homo sapiens OX=9606 GN=WARS1 PE=1 SV=2	5uL_R1	1.0791	0.89623	1.1944	1.1509	3.4131	3.3108	156230000	172390000	47076000	5	17.4	5	6.7239
P23381	P23381	Tryptophan--tRNA ligase, cytoplasmic;T1-TrpRS;T2-TrpRS	WARS	sp|P23381|SYWC_HUMAN Tryptophan--tRNA ligase, cytoplasmic OS=Homo sapiens OX=9606 GN=WARS1 PE=1 SV=2	2uL_R2	0.81682	0.83182	1.1432	1.0656	4.9755	5.0722	56638000	54951000	12955000	4	9.8	2	10.0477
P23396	P23396	40S ribosomal protein S3	RPS3	sp|P23396|RS3_HUMAN 40S ribosomal protein S3 OS=Homo sapiens OX=9606 GN=RPS3 PE=1 SV=2	notEnriched_R2	0.071236	0.076337	0.88435	0.86248	0.013869	0.013649	642520000	203770000	3421200000	19	74.5	nE	0.027518
P23396	P23396	40S ribosomal protein S3	RPS3	sp|P23396|RS3_HUMAN 40S ribosomal protein S3 OS=Homo sapiens OX=9606 GN=RPS3 PE=1 SV=2	notEnriched_R1	0.19612	0.17423	1.2656	1.2095	0.045099	0.040409	627010000	177760000	2654100000	18	73.7	nE	0.085508
P23396	P23396	40S ribosomal protein S3	RPS3	sp|P23396|RS3_HUMAN 40S ribosomal protein S3 OS=Homo sapiens OX=9606 GN=RPS3 PE=1 SV=2	3uL_R1	0.49734	0.47722	1.1356	1.0221	2.5372	2.5144	870620000	911680000	358130000	13	47.3	3	5.0516
P23396	P23396	40S ribosomal protein S3	RPS3	sp|P23396|RS3_HUMAN 40S ribosomal protein S3 OS=Homo sapiens OX=9606 GN=RPS3 PE=1 SV=2	3uL_R2	0.54592	0.51035	1.1061	1.034	2.7961	2.699	777030000	808530000	297380000	13	50.2	3	5.4951
P23396	P23396	40S ribosomal protein S3	RPS3	sp|P23396|RS3_HUMAN 40S ribosomal protein S3 OS=Homo sapiens OX=9606 GN=RPS3 PE=1 SV=2	4uL_R1	0.53607	0.50248	1.141	1.0282	2.5597	2.4566	928270000	869730000	464210000	13	49.8	4	5.0163
P23396	P23396	40S ribosomal protein S3	RPS3	sp|P23396|RS3_HUMAN 40S ribosomal protein S3 OS=Homo sapiens OX=9606 GN=RPS3 PE=1 SV=2	4uL_R2	0.58179	0.53047	1.1502	1.0428	2.5386	2.5224	989320000	1003500000	362460000	13	50.2	4	5.061
P23396	P23396	40S ribosomal protein S3	RPS3	sp|P23396|RS3_HUMAN 40S ribosomal protein S3 OS=Homo sapiens OX=9606 GN=RPS3 PE=1 SV=2	5uL_R1	0.56925	0.49231	1.1374	1.05	2.2664	2.2625	1051900000	1139100000	486350000	13	49.8	5	4.5289
P23396	P23396	40S ribosomal protein S3	RPS3	sp|P23396|RS3_HUMAN 40S ribosomal protein S3 OS=Homo sapiens OX=9606 GN=RPS3 PE=1 SV=2	5uL_R2	0.54976	0.51342	1.1013	1.0431	2.3961	2.3187	1116500000	1136600000	517400000	13	49.8	5	4.7148
P23396	P23396	40S ribosomal protein S3	RPS3	sp|P23396|RS3_HUMAN 40S ribosomal protein S3 OS=Homo sapiens OX=9606 GN=RPS3 PE=1 SV=2	6uL_R1	0.51969	0.51189	1.0836	1.017	2.1082	2.1091	942540000	950820000	409540000	13	49.8	6	4.2173
P23396	P23396	40S ribosomal protein S3	RPS3	sp|P23396|RS3_HUMAN 40S ribosomal protein S3 OS=Homo sapiens OX=9606 GN=RPS3 PE=1 SV=2	7uL_R1	0.54801	0.48665	1.1293	1.0877	2.3749	2.0953	1123000000	1159400000	646180000	13	49.8	7	4.4702
P23396	P23396	40S ribosomal protein S3	RPS3	sp|P23396|RS3_HUMAN 40S ribosomal protein S3 OS=Homo sapiens OX=9606 GN=RPS3 PE=1 SV=2	8uL_R1	0.52728	0.51288	1.1013	1.013	2.4537	2.4148	1203400000	1216400000	516460000	13	49.8	8	4.8685
P23396	P23396	40S ribosomal protein S3	RPS3	sp|P23396|RS3_HUMAN 40S ribosomal protein S3 OS=Homo sapiens OX=9606 GN=RPS3 PE=1 SV=2	2uL_R1	0.5394	0.49571	1.1178	1.008	3.3382	3.0874	829000000	887170000	279990000	12	49.8	2	6.4256
P23396	P23396	40S ribosomal protein S3	RPS3	sp|P23396|RS3_HUMAN 40S ribosomal protein S3 OS=Homo sapiens OX=9606 GN=RPS3 PE=1 SV=2	2uL_R2	0.51426	0.51018	1.1001	1.0337	2.861	2.7977	723240000	676030000	220070000	12	47.3	2	5.6587
P23396	P23396	40S ribosomal protein S3	RPS3	sp|P23396|RS3_HUMAN 40S ribosomal protein S3 OS=Homo sapiens OX=9606 GN=RPS3 PE=1 SV=2	6uL_R2	0.62861	0.56618	1.1125	1.0385	2.5227	2.3381	860390000	898930000	427150000	12	44	6	4.8608
P23396	P23396	40S ribosomal protein S3	RPS3	sp|P23396|RS3_HUMAN 40S ribosomal protein S3 OS=Homo sapiens OX=9606 GN=RPS3 PE=1 SV=2	8uL_R2	0.62596	0.56936	1.1158	1.0422	2.4237	2.4283	771440000	803810000	330270000	12	44	8	4.852
P23396	P23396	40S ribosomal protein S3	RPS3	sp|P23396|RS3_HUMAN 40S ribosomal protein S3 OS=Homo sapiens OX=9606 GN=RPS3 PE=1 SV=2	7uL_R2	0.64426	0.61658	1.1492	1.0835	2.6042	2.194	763540000	809540000	386260000	11	46.1	7	4.7982
P23434	P23434	Glycine cleavage system H protein, mitochondrial	GCSH	sp|P23434|GCSH_HUMAN Glycine cleavage system H protein, mitochondrial OS=Homo sapiens OX=9606 GN=GCSH PE=1 SV=2	2uL_R2	NA	NA	NA	NA	NA	NA	NA	NA	NA	NA	0	2	NA
P23434	P23434	Glycine cleavage system H protein, mitochondrial	GCSH	sp|P23434|GCSH_HUMAN Glycine cleavage system H protein, mitochondrial OS=Homo sapiens OX=9606 GN=GCSH PE=1 SV=2	3uL_R1	NA	NA	NA	NA	NA	NA	NA	NA	NA	NA	0	3	NA
P23434	P23434	Glycine cleavage system H protein, mitochondrial	GCSH	sp|P23434|GCSH_HUMAN Glycine cleavage system H protein, mitochondrial OS=Homo sapiens OX=9606 GN=GCSH PE=1 SV=2	3uL_R2	NA	NA	NA	NA	NA	NA	NA	NA	NA	NA	0	3	NA
P23434	P23434	Glycine cleavage system H protein, mitochondrial	GCSH	sp|P23434|GCSH_HUMAN Glycine cleavage system H protein, mitochondrial OS=Homo sapiens OX=9606 GN=GCSH PE=1 SV=2	4uL_R2	NA	NA	NA	NA	NA	NA	NA	NA	NA	NA	0	4	NA
P23434	P23434	Glycine cleavage system H protein, mitochondrial	GCSH	sp|P23434|GCSH_HUMAN Glycine cleavage system H protein, mitochondrial OS=Homo sapiens OX=9606 GN=GCSH PE=1 SV=2	notEnriched_R1	0.49989	1.1963	0.4565	0.44563	0.16702	0.40484	10177000	545070	24383000	2	17.3	nE	0.57186
P23434	P23434	Glycine cleavage system H protein, mitochondrial	GCSH	sp|P23434|GCSH_HUMAN Glycine cleavage system H protein, mitochondrial OS=Homo sapiens OX=9606 GN=GCSH PE=1 SV=2	notEnriched_R2	0.64508	2.279	0.23744	0.23791	0.21764	0.76646	27847000	634380	32042000	2	17.3	nE	0.9841
P23434	P23434	Glycine cleavage system H protein, mitochondrial	GCSH	sp|P23434|GCSH_HUMAN Glycine cleavage system H protein, mitochondrial OS=Homo sapiens OX=9606 GN=GCSH PE=1 SV=2	2uL_R1	1.111	1.289	0.88062	0.84844	2.275	2.6814	7902100	6248000	2442100	1	5.8	2	4.9564
P23434	P23434	Glycine cleavage system H protein, mitochondrial	GCSH	sp|P23434|GCSH_HUMAN Glycine cleavage system H protein, mitochondrial OS=Homo sapiens OX=9606 GN=GCSH PE=1 SV=2	4uL_R1	0.97559	1.1715	0.9059	0.86938	2.6349	3.0308	22247000	22667000	8845700	1	5.8	4	5.6657
P23434	P23434	Glycine cleavage system H protein, mitochondrial	GCSH	sp|P23434|GCSH_HUMAN Glycine cleavage system H protein, mitochondrial OS=Homo sapiens OX=9606 GN=GCSH PE=1 SV=2	5uL_R1	0.8374	1.0042	0.89147	0.87327	2.0629	2.3623	11913000	11704000	3434900	1	5.8	5	4.4252
P23434	P23434	Glycine cleavage system H protein, mitochondrial	GCSH	sp|P23434|GCSH_HUMAN Glycine cleavage system H protein, mitochondrial OS=Homo sapiens OX=9606 GN=GCSH PE=1 SV=2	5uL_R2	0.74671	0.9054	0.808	0.79204	1.7851	2.2538	10207000	9012500	3945800	1	5.8	5	4.0389
P23434	P23434	Glycine cleavage system H protein, mitochondrial	GCSH	sp|P23434|GCSH_HUMAN Glycine cleavage system H protein, mitochondrial OS=Homo sapiens OX=9606 GN=GCSH PE=1 SV=2	6uL_R1	0.76413	0.89264	0.91465	0.8861	2.3525	2.6549	24745000	20929000	8010900	1	5.8	6	5.0074
P23434	P23434	Glycine cleavage system H protein, mitochondrial	GCSH	sp|P23434|GCSH_HUMAN Glycine cleavage system H protein, mitochondrial OS=Homo sapiens OX=9606 GN=GCSH PE=1 SV=2	6uL_R2	0.68188	0.69573	0.98523	0.96028	1.892	1.9702	23128000	18409000	10234000	1	5.8	6	3.8622
P23434	P23434	Glycine cleavage system H protein, mitochondrial	GCSH	sp|P23434|GCSH_HUMAN Glycine cleavage system H protein, mitochondrial OS=Homo sapiens OX=9606 GN=GCSH PE=1 SV=2	7uL_R1	0.81061	1.0773	0.83082	0.84936	2.21	2.602	23521000	21390000	6994400	1	5.8	7	4.812
P23434	P23434	Glycine cleavage system H protein, mitochondrial	GCSH	sp|P23434|GCSH_HUMAN Glycine cleavage system H protein, mitochondrial OS=Homo sapiens OX=9606 GN=GCSH PE=1 SV=2	7uL_R2	0.76375	0.99686	0.7714	0.75029	1.7332	2.3101	17499000	16679000	5837700	1	5.8	7	4.0433
P23434	P23434	Glycine cleavage system H protein, mitochondrial	GCSH	sp|P23434|GCSH_HUMAN Glycine cleavage system H protein, mitochondrial OS=Homo sapiens OX=9606 GN=GCSH PE=1 SV=2	8uL_R1	0.97822	1.0737	0.8763	0.86078	2.1903	2.5446	20822000	16899000	6136500	1	5.8	8	4.7349
P23434	P23434	Glycine cleavage system H protein, mitochondrial	GCSH	sp|P23434|GCSH_HUMAN Glycine cleavage system H protein, mitochondrial OS=Homo sapiens OX=9606 GN=GCSH PE=1 SV=2	8uL_R2	1.4272	1.9218	0.90533	0.87246	3.5297	4.711	11943000	7259800	2724300	1	5.8	8	8.2407
P23458	P23458	Tyrosine-protein kinase JAK1	JAK1	sp|P23458|JAK1_HUMAN Tyrosine-protein kinase JAK1 OS=Homo sapiens OX=9606 GN=JAK1 PE=1 SV=2	4uL_R2	1.0235	1.1179	1.0148	0.9807	3.4609	3.4962	326690000	346430000	125820000	19	20	4	6.9571
P23458	P23458	Tyrosine-protein kinase JAK1	JAK1	sp|P23458|JAK1_HUMAN Tyrosine-protein kinase JAK1 OS=Homo sapiens OX=9606 GN=JAK1 PE=1 SV=2	4uL_R1	0.9635	1.0476	1.0044	0.9643	2.9031	2.9489	335590000	317590000	105330000	17	18.5	4	5.852
P23458	P23458	Tyrosine-protein kinase JAK1	JAK1	sp|P23458|JAK1_HUMAN Tyrosine-protein kinase JAK1 OS=Homo sapiens OX=9606 GN=JAK1 PE=1 SV=2	3uL_R2	1.0142	1.0198	1.0302	1.0065	3.2464	3.1606	280620000	269500000	103240000	16	17.2	3	6.407
P23458	P23458	Tyrosine-protein kinase JAK1	JAK1	sp|P23458|JAK1_HUMAN Tyrosine-protein kinase JAK1 OS=Homo sapiens OX=9606 GN=JAK1 PE=1 SV=2	8uL_R1	1.1717	1.1417	1.0238	0.97983	3.5155	3.6477	434900000	440580000	116600000	16	17.3	8	7.1632
P23458	P23458	Tyrosine-protein kinase JAK1	JAK1	sp|P23458|JAK1_HUMAN Tyrosine-protein kinase JAK1 OS=Homo sapiens OX=9606 GN=JAK1 PE=1 SV=2	2uL_R2	1.0734	1.1659	0.98785	0.94889	3.9434	4.1949	137280000	136040000	40270000	14	14.2	2	8.1383
P23458	P23458	Tyrosine-protein kinase JAK1	JAK1	sp|P23458|JAK1_HUMAN Tyrosine-protein kinase JAK1 OS=Homo sapiens OX=9606 GN=JAK1 PE=1 SV=2	6uL_R1	1.0499	1.103	0.9939	0.94129	3.5029	3.752	326030000	343600000	102050000	14	14.6	6	7.2549
P23458	P23458	Tyrosine-protein kinase JAK1	JAK1	sp|P23458|JAK1_HUMAN Tyrosine-protein kinase JAK1 OS=Homo sapiens OX=9606 GN=JAK1 PE=1 SV=2	6uL_R2	1.2092	1.1863	1.0099	0.95354	4.3291	4.8837	350970000	344420000	91009000	14	14.3	6	9.2128
P23458	P23458	Tyrosine-protein kinase JAK1	JAK1	sp|P23458|JAK1_HUMAN Tyrosine-protein kinase JAK1 OS=Homo sapiens OX=9606 GN=JAK1 PE=1 SV=2	7uL_R1	1.3108	1.4172	0.94689	0.95665	4.3958	4.5431	371220000	349380000	118000000	14	15	7	8.9389
P23458	P23458	Tyrosine-protein kinase JAK1	JAK1	sp|P23458|JAK1_HUMAN Tyrosine-protein kinase JAK1 OS=Homo sapiens OX=9606 GN=JAK1 PE=1 SV=2	7uL_R2	1.2049	1.1297	1.0428	1.0052	4.2937	3.9495	301530000	312680000	97205000	14	14.5	7	8.2432
P23458	P23458	Tyrosine-protein kinase JAK1	JAK1	sp|P23458|JAK1_HUMAN Tyrosine-protein kinase JAK1 OS=Homo sapiens OX=9606 GN=JAK1 PE=1 SV=2	5uL_R2	1.0313	1.1151	1.0083	0.96509	2.5398	2.6817	310900000	274290000	79734000	13	14.3	5	5.2215
P23458	P23458	Tyrosine-protein kinase JAK1	JAK1	sp|P23458|JAK1_HUMAN Tyrosine-protein kinase JAK1 OS=Homo sapiens OX=9606 GN=JAK1 PE=1 SV=2	3uL_R1	1.0466	1.1332	0.99512	0.95587	3.1851	3.3322	257950000	270740000	90822000	12	13	3	6.5173
P23458	P23458	Tyrosine-protein kinase JAK1	JAK1	sp|P23458|JAK1_HUMAN Tyrosine-protein kinase JAK1 OS=Homo sapiens OX=9606 GN=JAK1 PE=1 SV=2	5uL_R1	1.3191	1.4015	1.0093	0.95573	4.2457	4.6374	343460000	339030000	78381000	12	14.2	5	8.8831
P23458	P23458	Tyrosine-protein kinase JAK1	JAK1	sp|P23458|JAK1_HUMAN Tyrosine-protein kinase JAK1 OS=Homo sapiens OX=9606 GN=JAK1 PE=1 SV=2	8uL_R2	1.0923	1.2592	1.0202	0.96057	4.4212	5.2902	290590000	279300000	73129000	12	12.3	8	9.7114
P23458	P23458	Tyrosine-protein kinase JAK1	JAK1	sp|P23458|JAK1_HUMAN Tyrosine-protein kinase JAK1 OS=Homo sapiens OX=9606 GN=JAK1 PE=1 SV=2	2uL_R1	0.88544	0.94963	1.0334	0.98221	2.9127	3.386	180380000	169140000	63296000	11	10.2	2	6.2987
P23458	P23458	Tyrosine-protein kinase JAK1	JAK1	sp|P23458|JAK1_HUMAN Tyrosine-protein kinase JAK1 OS=Homo sapiens OX=9606 GN=JAK1 PE=1 SV=2	notEnriched_R2	1.7793	1.7303	1.0296	1.0316	0.60031	0.58191	874840	388010	7727900	3	4.6	nE	1.18222
P23458	P23458	Tyrosine-protein kinase JAK1	JAK1	sp|P23458|JAK1_HUMAN Tyrosine-protein kinase JAK1 OS=Homo sapiens OX=9606 GN=JAK1 PE=1 SV=2	notEnriched_R1	0.37241	1.6163	0.093455	0.088825	0.042854	0.32123	1858200	859030	7684600	2	3.5	nE	0.364084
P23497	P23497	Nuclear autoantigen Sp-100	SP100	sp|P23497|SP100_HUMAN Nuclear autoantigen Sp-100 OS=Homo sapiens OX=9606 GN=SP100 PE=1 SV=3	3uL_R2	NA	NA	NA	NA	NA	NA	NA	NA	NA	NA	0	3	NA
P23497	P23497	Nuclear autoantigen Sp-100	SP100	sp|P23497|SP100_HUMAN Nuclear autoantigen Sp-100 OS=Homo sapiens OX=9606 GN=SP100 PE=1 SV=3	4uL_R1	NA	NA	NA	NA	NA	NA	NA	NA	NA	NA	0	4	NA
P23497	P23497	Nuclear autoantigen Sp-100	SP100	sp|P23497|SP100_HUMAN Nuclear autoantigen Sp-100 OS=Homo sapiens OX=9606 GN=SP100 PE=1 SV=3	5uL_R1	NA	NA	NA	NA	NA	NA	NA	NA	NA	NA	0	5	NA
P23497	P23497	Nuclear autoantigen Sp-100	SP100	sp|P23497|SP100_HUMAN Nuclear autoantigen Sp-100 OS=Homo sapiens OX=9606 GN=SP100 PE=1 SV=3	5uL_R2	NA	NA	NA	NA	NA	NA	NA	NA	NA	NA	0	5	NA
P23497	P23497	Nuclear autoantigen Sp-100	SP100	sp|P23497|SP100_HUMAN Nuclear autoantigen Sp-100 OS=Homo sapiens OX=9606 GN=SP100 PE=1 SV=3	7uL_R1	NA	NA	NA	NA	NA	NA	NA	NA	NA	NA	0	7	NA
P23497	P23497	Nuclear autoantigen Sp-100	SP100	sp|P23497|SP100_HUMAN Nuclear autoantigen Sp-100 OS=Homo sapiens OX=9606 GN=SP100 PE=1 SV=3	8uL_R1	NA	NA	NA	NA	NA	NA	NA	NA	NA	NA	0	8	NA
P23497	P23497	Nuclear autoantigen Sp-100	SP100	sp|P23497|SP100_HUMAN Nuclear autoantigen Sp-100 OS=Homo sapiens OX=9606 GN=SP100 PE=1 SV=3	notEnriched_R2	NA	NA	NA	NA	NA	NA	NA	NA	NA	2	1.1	nE	NA
P23497	P23497	Nuclear autoantigen Sp-100	SP100	sp|P23497|SP100_HUMAN Nuclear autoantigen Sp-100 OS=Homo sapiens OX=9606 GN=SP100 PE=1 SV=3	2uL_R1	NA	NA	NA	NA	NA	NA	NA	NA	NA	1	0.9	2	NA
P23497	P23497	Nuclear autoantigen Sp-100	SP100	sp|P23497|SP100_HUMAN Nuclear autoantigen Sp-100 OS=Homo sapiens OX=9606 GN=SP100 PE=1 SV=3	2uL_R2	NA	NA	NA	NA	NA	NA	NA	NA	NA	1	0.9	2	NA
P23497	P23497	Nuclear autoantigen Sp-100	SP100	sp|P23497|SP100_HUMAN Nuclear autoantigen Sp-100 OS=Homo sapiens OX=9606 GN=SP100 PE=1 SV=3	3uL_R1	NA	NA	NA	NA	NA	NA	NA	NA	NA	1	0.9	3	NA
P23497	P23497	Nuclear autoantigen Sp-100	SP100	sp|P23497|SP100_HUMAN Nuclear autoantigen Sp-100 OS=Homo sapiens OX=9606 GN=SP100 PE=1 SV=3	4uL_R2	NA	NA	NA	NA	NA	NA	NA	NA	NA	1	0.9	4	NA
P23497	P23497	Nuclear autoantigen Sp-100	SP100	sp|P23497|SP100_HUMAN Nuclear autoantigen Sp-100 OS=Homo sapiens OX=9606 GN=SP100 PE=1 SV=3	6uL_R1	NA	NA	NA	NA	NA	NA	NA	NA	NA	1	0.9	6	NA
P23497	P23497	Nuclear autoantigen Sp-100	SP100	sp|P23497|SP100_HUMAN Nuclear autoantigen Sp-100 OS=Homo sapiens OX=9606 GN=SP100 PE=1 SV=3	6uL_R2	NA	NA	NA	NA	NA	NA	NA	NA	NA	1	0.9	6	NA
P23497	P23497	Nuclear autoantigen Sp-100	SP100	sp|P23497|SP100_HUMAN Nuclear autoantigen Sp-100 OS=Homo sapiens OX=9606 GN=SP100 PE=1 SV=3	7uL_R2	NA	NA	NA	NA	NA	NA	NA	NA	NA	1	0.9	7	NA
P23497	P23497	Nuclear autoantigen Sp-100	SP100	sp|P23497|SP100_HUMAN Nuclear autoantigen Sp-100 OS=Homo sapiens OX=9606 GN=SP100 PE=1 SV=3	8uL_R2	NA	NA	NA	NA	NA	NA	NA	NA	NA	1	0.9	8	NA
P23497	P23497	Nuclear autoantigen Sp-100	SP100	sp|P23497|SP100_HUMAN Nuclear autoantigen Sp-100 OS=Homo sapiens OX=9606 GN=SP100 PE=1 SV=3	notEnriched_R1	NA	NA	NA	NA	NA	NA	NA	NA	NA	1	1.1	nE	NA
P23508	P23508	Colorectal mutant cancer protein	MCC	sp|P23508|CRCM_HUMAN Colorectal mutant cancer protein OS=Homo sapiens OX=9606 GN=MCC PE=1 SV=2	2uL_R1	NA	NA	NA	NA	NA	NA	NA	NA	NA	NA	0	2	NA
P23508	P23508	Colorectal mutant cancer protein	MCC	sp|P23508|CRCM_HUMAN Colorectal mutant cancer protein OS=Homo sapiens OX=9606 GN=MCC PE=1 SV=2	2uL_R2	NA	NA	NA	NA	NA	NA	NA	NA	NA	NA	0	2	NA
P23508	P23508	Colorectal mutant cancer protein	MCC	sp|P23508|CRCM_HUMAN Colorectal mutant cancer protein OS=Homo sapiens OX=9606 GN=MCC PE=1 SV=2	3uL_R1	NA	NA	NA	NA	NA	NA	NA	NA	NA	NA	0	3	NA
P23508	P23508	Colorectal mutant cancer protein	MCC	sp|P23508|CRCM_HUMAN Colorectal mutant cancer protein OS=Homo sapiens OX=9606 GN=MCC PE=1 SV=2	3uL_R2	NA	NA	NA	NA	NA	NA	NA	NA	NA	NA	0	3	NA
P23508	P23508	Colorectal mutant cancer protein	MCC	sp|P23508|CRCM_HUMAN Colorectal mutant cancer protein OS=Homo sapiens OX=9606 GN=MCC PE=1 SV=2	4uL_R1	NA	NA	NA	NA	NA	NA	NA	NA	NA	NA	0	4	NA
P23508	P23508	Colorectal mutant cancer protein	MCC	sp|P23508|CRCM_HUMAN Colorectal mutant cancer protein OS=Homo sapiens OX=9606 GN=MCC PE=1 SV=2	4uL_R2	NA	NA	NA	NA	NA	NA	NA	NA	NA	NA	0	4	NA
P23508	P23508	Colorectal mutant cancer protein	MCC	sp|P23508|CRCM_HUMAN Colorectal mutant cancer protein OS=Homo sapiens OX=9606 GN=MCC PE=1 SV=2	5uL_R1	NA	NA	NA	NA	NA	NA	NA	NA	NA	NA	0	5	NA
P23508	P23508	Colorectal mutant cancer protein	MCC	sp|P23508|CRCM_HUMAN Colorectal mutant cancer protein OS=Homo sapiens OX=9606 GN=MCC PE=1 SV=2	5uL_R2	NA	NA	NA	NA	NA	NA	NA	NA	NA	NA	0	5	NA
P23508	P23508	Colorectal mutant cancer protein	MCC	sp|P23508|CRCM_HUMAN Colorectal mutant cancer protein OS=Homo sapiens OX=9606 GN=MCC PE=1 SV=2	6uL_R1	NA	NA	NA	NA	NA	NA	NA	NA	NA	NA	0	6	NA
P23508	P23508	Colorectal mutant cancer protein	MCC	sp|P23508|CRCM_HUMAN Colorectal mutant cancer protein OS=Homo sapiens OX=9606 GN=MCC PE=1 SV=2	6uL_R2	NA	NA	NA	NA	NA	NA	NA	NA	NA	NA	0	6	NA
P23508	P23508	Colorectal mutant cancer protein	MCC	sp|P23508|CRCM_HUMAN Colorectal mutant cancer protein OS=Homo sapiens OX=9606 GN=MCC PE=1 SV=2	7uL_R1	NA	NA	NA	NA	NA	NA	NA	NA	NA	NA	0	7	NA
P23508	P23508	Colorectal mutant cancer protein	MCC	sp|P23508|CRCM_HUMAN Colorectal mutant cancer protein OS=Homo sapiens OX=9606 GN=MCC PE=1 SV=2	7uL_R2	NA	NA	NA	NA	NA	NA	NA	NA	NA	NA	0	7	NA
P23508	P23508	Colorectal mutant cancer protein	MCC	sp|P23508|CRCM_HUMAN Colorectal mutant cancer protein OS=Homo sapiens OX=9606 GN=MCC PE=1 SV=2	8uL_R1	NA	NA	NA	NA	NA	NA	NA	NA	NA	NA	0	8	NA
P23508	P23508	Colorectal mutant cancer protein	MCC	sp|P23508|CRCM_HUMAN Colorectal mutant cancer protein OS=Homo sapiens OX=9606 GN=MCC PE=1 SV=2	8uL_R2	NA	NA	NA	NA	NA	NA	NA	NA	NA	NA	0	8	NA
P23508	P23508	Colorectal mutant cancer protein	MCC	sp|P23508|CRCM_HUMAN Colorectal mutant cancer protein OS=Homo sapiens OX=9606 GN=MCC PE=1 SV=2	notEnriched_R1	NA	NA	NA	NA	NA	NA	NA	NA	NA	NA	0	nE	NA
P23508	P23508	Colorectal mutant cancer protein	MCC	sp|P23508|CRCM_HUMAN Colorectal mutant cancer protein OS=Homo sapiens OX=9606 GN=MCC PE=1 SV=2	notEnriched_R2	NA	NA	NA	NA	NA	NA	NA	NA	NA	NA	0	nE	NA
P23511	P23511	Nuclear transcription factor Y subunit alpha	NFYA	sp|P23511|NFYA_HUMAN Nuclear transcription factor Y subunit alpha OS=Homo sapiens OX=9606 GN=NFYA PE=1 SV=2	2uL_R1	NA	NA	NA	NA	NA	NA	NA	NA	NA	NA	0	2	NA
P23511	P23511	Nuclear transcription factor Y subunit alpha	NFYA	sp|P23511|NFYA_HUMAN Nuclear transcription factor Y subunit alpha OS=Homo sapiens OX=9606 GN=NFYA PE=1 SV=2	2uL_R2	NA	NA	NA	NA	NA	NA	NA	NA	NA	NA	0	2	NA
P23511	P23511	Nuclear transcription factor Y subunit alpha	NFYA	sp|P23511|NFYA_HUMAN Nuclear transcription factor Y subunit alpha OS=Homo sapiens OX=9606 GN=NFYA PE=1 SV=2	3uL_R1	NA	NA	NA	NA	NA	NA	NA	NA	NA	NA	0	3	NA
P23511	P23511	Nuclear transcription factor Y subunit alpha	NFYA	sp|P23511|NFYA_HUMAN Nuclear transcription factor Y subunit alpha OS=Homo sapiens OX=9606 GN=NFYA PE=1 SV=2	3uL_R2	NA	NA	NA	NA	NA	NA	NA	NA	NA	NA	0	3	NA
P23511	P23511	Nuclear transcription factor Y subunit alpha	NFYA	sp|P23511|NFYA_HUMAN Nuclear transcription factor Y subunit alpha OS=Homo sapiens OX=9606 GN=NFYA PE=1 SV=2	4uL_R1	NA	NA	NA	NA	NA	NA	NA	NA	NA	NA	0	4	NA
P23511	P23511	Nuclear transcription factor Y subunit alpha	NFYA	sp|P23511|NFYA_HUMAN Nuclear transcription factor Y subunit alpha OS=Homo sapiens OX=9606 GN=NFYA PE=1 SV=2	4uL_R2	NA	NA	NA	NA	NA	NA	NA	NA	NA	NA	0	4	NA
P23511	P23511	Nuclear transcription factor Y subunit alpha	NFYA	sp|P23511|NFYA_HUMAN Nuclear transcription factor Y subunit alpha OS=Homo sapiens OX=9606 GN=NFYA PE=1 SV=2	5uL_R1	NA	NA	NA	NA	NA	NA	NA	NA	NA	NA	0	5	NA
P23511	P23511	Nuclear transcription factor Y subunit alpha	NFYA	sp|P23511|NFYA_HUMAN Nuclear transcription factor Y subunit alpha OS=Homo sapiens OX=9606 GN=NFYA PE=1 SV=2	5uL_R2	NA	NA	NA	NA	NA	NA	NA	NA	NA	NA	0	5	NA
P23511	P23511	Nuclear transcription factor Y subunit alpha	NFYA	sp|P23511|NFYA_HUMAN Nuclear transcription factor Y subunit alpha OS=Homo sapiens OX=9606 GN=NFYA PE=1 SV=2	6uL_R1	NA	NA	NA	NA	NA	NA	NA	NA	NA	NA	0	6	NA
P23511	P23511	Nuclear transcription factor Y subunit alpha	NFYA	sp|P23511|NFYA_HUMAN Nuclear transcription factor Y subunit alpha OS=Homo sapiens OX=9606 GN=NFYA PE=1 SV=2	6uL_R2	NA	NA	NA	NA	NA	NA	NA	NA	NA	NA	0	6	NA
P23511	P23511	Nuclear transcription factor Y subunit alpha	NFYA	sp|P23511|NFYA_HUMAN Nuclear transcription factor Y subunit alpha OS=Homo sapiens OX=9606 GN=NFYA PE=1 SV=2	7uL_R1	NA	NA	NA	NA	NA	NA	NA	NA	NA	NA	0	7	NA
P23511	P23511	Nuclear transcription factor Y subunit alpha	NFYA	sp|P23511|NFYA_HUMAN Nuclear transcription factor Y subunit alpha OS=Homo sapiens OX=9606 GN=NFYA PE=1 SV=2	7uL_R2	NA	NA	NA	NA	NA	NA	NA	NA	NA	NA	0	7	NA
P23511	P23511	Nuclear transcription factor Y subunit alpha	NFYA	sp|P23511|NFYA_HUMAN Nuclear transcription factor Y subunit alpha OS=Homo sapiens OX=9606 GN=NFYA PE=1 SV=2	8uL_R1	NA	NA	NA	NA	NA	NA	NA	NA	NA	NA	0	8	NA
P23511	P23511	Nuclear transcription factor Y subunit alpha	NFYA	sp|P23511|NFYA_HUMAN Nuclear transcription factor Y subunit alpha OS=Homo sapiens OX=9606 GN=NFYA PE=1 SV=2	8uL_R2	NA	NA	NA	NA	NA	NA	NA	NA	NA	NA	0	8	NA
P23511	P23511	Nuclear transcription factor Y subunit alpha	NFYA	sp|P23511|NFYA_HUMAN Nuclear transcription factor Y subunit alpha OS=Homo sapiens OX=9606 GN=NFYA PE=1 SV=2	notEnriched_R1	NA	NA	NA	NA	NA	NA	NA	NA	NA	NA	0	nE	NA
P23511	P23511	Nuclear transcription factor Y subunit alpha	NFYA	sp|P23511|NFYA_HUMAN Nuclear transcription factor Y subunit alpha OS=Homo sapiens OX=9606 GN=NFYA PE=1 SV=2	notEnriched_R2	NA	NA	NA	NA	NA	NA	NA	NA	NA	NA	0	nE	NA
P23526	P23526	Adenosylhomocysteinase	AHCY	sp|P23526|SAHH_HUMAN Adenosylhomocysteinase OS=Homo sapiens OX=9606 GN=AHCY PE=1 SV=4	notEnriched_R1	0.28292	0.21956	1.4958	1.4602	0.053285	0.074113	29728000	42435000	481810000	15	38.4	nE	0.127398
P23526	P23526	Adenosylhomocysteinase	AHCY	sp|P23526|SAHH_HUMAN Adenosylhomocysteinase OS=Homo sapiens OX=9606 GN=AHCY PE=1 SV=4	notEnriched_R2	0.21245	0.23197	1.3958	1.3737	0.057279	0.078015	31005000	40827000	477790000	14	35.9	nE	0.135294
P23526	P23526	Adenosylhomocysteinase	AHCY	sp|P23526|SAHH_HUMAN Adenosylhomocysteinase OS=Homo sapiens OX=9606 GN=AHCY PE=1 SV=4	2uL_R2	0.96866	0.82779	1.1473	1.1207	2.716	2.4957	107830000	123790000	44868000	11	27.3	2	5.2117
P23526	P23526	Adenosylhomocysteinase	AHCY	sp|P23526|SAHH_HUMAN Adenosylhomocysteinase OS=Homo sapiens OX=9606 GN=AHCY PE=1 SV=4	8uL_R1	0.3504	0.41727	1.0483	1.0048	1.5642	1.5518	278370000	265770000	202940000	9	23.1	8	3.116
P23526	P23526	Adenosylhomocysteinase	AHCY	sp|P23526|SAHH_HUMAN Adenosylhomocysteinase OS=Homo sapiens OX=9606 GN=AHCY PE=1 SV=4	4uL_R1	0.55107	0.4622	1.1646	1.049	1.8702	1.7295	225250000	249210000	116450000	7	19	4	3.5997
P23526	P23526	Adenosylhomocysteinase	AHCY	sp|P23526|SAHH_HUMAN Adenosylhomocysteinase OS=Homo sapiens OX=9606 GN=AHCY PE=1 SV=4	5uL_R2	0.47915	0.40596	1.1412	1.117	1.638	1.4886	170690000	181990000	105550000	7	17.6	5	3.1266
P23526	P23526	Adenosylhomocysteinase	AHCY	sp|P23526|SAHH_HUMAN Adenosylhomocysteinase OS=Homo sapiens OX=9606 GN=AHCY PE=1 SV=4	2uL_R1	0.5041	0.53378	1.1348	1.0331	2.6306	2.6557	99422000	120270000	39892000	6	14.4	2	5.2863
P23526	P23526	Adenosylhomocysteinase	AHCY	sp|P23526|SAHH_HUMAN Adenosylhomocysteinase OS=Homo sapiens OX=9606 GN=AHCY PE=1 SV=4	4uL_R2	0.88895	0.67812	1.1849	1.0575	2.0314	2.1635	123820000	128530000	69843000	6	15.3	4	4.1949
P23526	P23526	Adenosylhomocysteinase	AHCY	sp|P23526|SAHH_HUMAN Adenosylhomocysteinase OS=Homo sapiens OX=9606 GN=AHCY PE=1 SV=4	5uL_R1	0.47729	0.40825	1.1793	1.1159	1.6159	1.4663	154100000	163320000	107640000	6	17.1	5	3.0822
P23526	P23526	Adenosylhomocysteinase	AHCY	sp|P23526|SAHH_HUMAN Adenosylhomocysteinase OS=Homo sapiens OX=9606 GN=AHCY PE=1 SV=4	6uL_R1	0.43738	0.39815	1.1596	1.1085	1.5515	1.3877	157660000	175070000	116240000	6	14.8	6	2.9392
P23526	P23526	Adenosylhomocysteinase	AHCY	sp|P23526|SAHH_HUMAN Adenosylhomocysteinase OS=Homo sapiens OX=9606 GN=AHCY PE=1 SV=4	6uL_R2	0.44544	0.37336	1.1607	1.1061	1.4516	1.2954	166220000	177670000	134030000	6	15.7	6	2.747
P23526	P23526	Adenosylhomocysteinase	AHCY	sp|P23526|SAHH_HUMAN Adenosylhomocysteinase OS=Homo sapiens OX=9606 GN=AHCY PE=1 SV=4	7uL_R1	0.39516	0.34198	1.052	1.0532	1.3211	1.2747	133150000	139340000	107260000	6	17.4	7	2.5958
P23526	P23526	Adenosylhomocysteinase	AHCY	sp|P23526|SAHH_HUMAN Adenosylhomocysteinase OS=Homo sapiens OX=9606 GN=AHCY PE=1 SV=4	3uL_R1	0.39607	0.39703	1.2006	1.087	2.0147	1.8332	126370000	126170000	73981000	5	12.7	3	3.8479
P23526	P23526	Adenosylhomocysteinase	AHCY	sp|P23526|SAHH_HUMAN Adenosylhomocysteinase OS=Homo sapiens OX=9606 GN=AHCY PE=1 SV=4	8uL_R2	0.41227	0.37137	1.0719	0.99244	1.4351	1.2941	161400000	162360000	116380000	5	13.4	8	2.7292
P23526	P23526	Adenosylhomocysteinase	AHCY	sp|P23526|SAHH_HUMAN Adenosylhomocysteinase OS=Homo sapiens OX=9606 GN=AHCY PE=1 SV=4	3uL_R2	0.8174	0.72504	1.0677	1.0465	2.272	2.0818	51343000	67108000	25056000	4	10.4	3	4.3538
P23526	P23526	Adenosylhomocysteinase	AHCY	sp|P23526|SAHH_HUMAN Adenosylhomocysteinase OS=Homo sapiens OX=9606 GN=AHCY PE=1 SV=4	7uL_R2	0.4467	0.43893	1.0912	1.0808	1.363	1.2765	107190000	111900000	82518000	4	11.3	7	2.6395
P23528	P23528	Cofilin-1	CFL1	sp|P23528|COF1_HUMAN Cofilin-1 OS=Homo sapiens OX=9606 GN=CFL1 PE=1 SV=3	notEnriched_R1	0.16257	0.14918	1.1576	1.1301	0.05367	0.050132	127050000	186740000	3121100000	14	74.7	nE	0.103802
P23528	P23528	Cofilin-1	CFL1	sp|P23528|COF1_HUMAN Cofilin-1 OS=Homo sapiens OX=9606 GN=CFL1 PE=1 SV=3	6uL_R1	2.2318	2.0782	1.2194	1.1489	5.4277	5.0618	1389100000	1672600000	370180000	11	66.9	6	10.4895
P23528	P23528	Cofilin-1	CFL1	sp|P23528|COF1_HUMAN Cofilin-1 OS=Homo sapiens OX=9606 GN=CFL1 PE=1 SV=3	6uL_R2	1.897	1.7254	1.2415	1.1933	5.3853	4.257	1220300000	1507100000	376560000	11	69.9	6	9.6423
P23528	P23528	Cofilin-1	CFL1	sp|P23528|COF1_HUMAN Cofilin-1 OS=Homo sapiens OX=9606 GN=CFL1 PE=1 SV=3	8uL_R1	2.297	1.9853	1.2006	1.1445	5.7554	4.9593	1586600000	1810700000	478750000	11	72.3	8	10.7147
P23528	P23528	Cofilin-1	CFL1	sp|P23528|COF1_HUMAN Cofilin-1 OS=Homo sapiens OX=9606 GN=CFL1 PE=1 SV=3	2uL_R1	3.1017	2.5372	1.2091	1.1497	8.3621	6.9398	1148300000	1294700000	426190000	10	65.1	2	15.3019
P23528	P23528	Cofilin-1	CFL1	sp|P23528|COF1_HUMAN Cofilin-1 OS=Homo sapiens OX=9606 GN=CFL1 PE=1 SV=3	2uL_R2	1.4974	1.2214	1.2581	1.1724	6.3558	5.5089	673860000	770780000	182290000	10	69.3	2	11.8647
P23528	P23528	Cofilin-1	CFL1	sp|P23528|COF1_HUMAN Cofilin-1 OS=Homo sapiens OX=9606 GN=CFL1 PE=1 SV=3	3uL_R1	3.7127	3.2565	1.224	1.138	6.5017	5.8549	1434800000	1649300000	363360000	10	65.1	3	12.3566
P23528	P23528	Cofilin-1	CFL1	sp|P23528|COF1_HUMAN Cofilin-1 OS=Homo sapiens OX=9606 GN=CFL1 PE=1 SV=3	4uL_R1	1.7537	1.5239	1.2494	1.1774	5.0878	4.2285	1679800000	1993500000	498610000	10	69.3	4	9.3163
P23528	P23528	Cofilin-1	CFL1	sp|P23528|COF1_HUMAN Cofilin-1 OS=Homo sapiens OX=9606 GN=CFL1 PE=1 SV=3	5uL_R1	2.0251	1.7259	1.183	1.1581	5.0248	4.7449	1423100000	1694800000	383560000	10	65.1	5	9.7697
P23528	P23528	Cofilin-1	CFL1	sp|P23528|COF1_HUMAN Cofilin-1 OS=Homo sapiens OX=9606 GN=CFL1 PE=1 SV=3	5uL_R2	1.7593	1.4018	1.2631	1.1641	5.2192	4.192	1507900000	1719600000	441070000	10	65.1	5	9.4112
P23528	P23528	Cofilin-1	CFL1	sp|P23528|COF1_HUMAN Cofilin-1 OS=Homo sapiens OX=9606 GN=CFL1 PE=1 SV=3	7uL_R1	1.8489	1.6145	1.2135	1.203	5.7138	4.7312	1355100000	1582300000	490940000	10	65.1	7	10.445
P23528	P23528	Cofilin-1	CFL1	sp|P23528|COF1_HUMAN Cofilin-1 OS=Homo sapiens OX=9606 GN=CFL1 PE=1 SV=3	7uL_R2	1.9956	1.7217	1.2231	1.1892	5.6511	5.0716	1122400000	1370200000	281650000	10	65.1	7	10.7227
P23528	P23528	Cofilin-1	CFL1	sp|P23528|COF1_HUMAN Cofilin-1 OS=Homo sapiens OX=9606 GN=CFL1 PE=1 SV=3	notEnriched_R2	0.16671	0.14993	1.0554	1.0575	0.053804	0.050212	123140000	162150000	3141400000	10	62.7	nE	0.104016
P23528	P23528	Cofilin-1	CFL1	sp|P23528|COF1_HUMAN Cofilin-1 OS=Homo sapiens OX=9606 GN=CFL1 PE=1 SV=3	4uL_R2	2.7139	2.3305	1.2132	1.1711	6.3496	5.3475	1043500000	1308900000	273310000	9	60.2	4	11.6971
P23528	P23528	Cofilin-1	CFL1	sp|P23528|COF1_HUMAN Cofilin-1 OS=Homo sapiens OX=9606 GN=CFL1 PE=1 SV=3	3uL_R2	1.6794	1.5262	1.246	1.1632	6.1676	5.3376	999060000	1197300000	371220000	8	51.8	3	11.5052
P23528	P23528	Cofilin-1	CFL1	sp|P23528|COF1_HUMAN Cofilin-1 OS=Homo sapiens OX=9606 GN=CFL1 PE=1 SV=3	8uL_R2	2.0998	2.2834	1.2021	1.1464	5.2606	5.3892	1096600000	1301200000	243400000	8	59.6	8	10.6498
P23588	P23588	Eukaryotic translation initiation factor 4B	EIF4B	sp|P23588|IF4B_HUMAN Eukaryotic translation initiation factor 4B OS=Homo sapiens OX=9606 GN=EIF4B PE=1 SV=2	notEnriched_R1	0.1207	0.11012	1.1402	1.1199	0.039858	0.036746	90166000	51236000	543520000	17	31.9	nE	0.076604
P23588	P23588	Eukaryotic translation initiation factor 4B	EIF4B	sp|P23588|IF4B_HUMAN Eukaryotic translation initiation factor 4B OS=Homo sapiens OX=9606 GN=EIF4B PE=1 SV=2	notEnriched_R2	0.11679	0.11745	0.98195	0.96625	0.037957	0.038973	113120000	38176000	608690000	16	32.1	nE	0.07693
P23588	P23588	Eukaryotic translation initiation factor 4B	EIF4B	sp|P23588|IF4B_HUMAN Eukaryotic translation initiation factor 4B OS=Homo sapiens OX=9606 GN=EIF4B PE=1 SV=2	6uL_R1	1.5464	1.4628	1.0984	1.0798	3.813	3.1715	288280000	318290000	107630000	11	22.9	6	6.9845
P23588	P23588	Eukaryotic translation initiation factor 4B	EIF4B	sp|P23588|IF4B_HUMAN Eukaryotic translation initiation factor 4B OS=Homo sapiens OX=9606 GN=EIF4B PE=1 SV=2	7uL_R1	1.229	1.0929	1.1532	1.1355	3.1192	3.2078	313560000	339910000	126270000	11	20.9	7	6.327
P23588	P23588	Eukaryotic translation initiation factor 4B	EIF4B	sp|P23588|IF4B_HUMAN Eukaryotic translation initiation factor 4B OS=Homo sapiens OX=9606 GN=EIF4B PE=1 SV=2	4uL_R1	1.1214	1.039	1.1825	1.1344	3.5985	3.7532	256690000	311020000	111970000	9	20.3	4	7.3517
P23588	P23588	Eukaryotic translation initiation factor 4B	EIF4B	sp|P23588|IF4B_HUMAN Eukaryotic translation initiation factor 4B OS=Homo sapiens OX=9606 GN=EIF4B PE=1 SV=2	5uL_R1	1.4924	1.4563	1.1526	1.0928	3.841	3.9115	269090000	307570000	106880000	9	20.1	5	7.7525
P23588	P23588	Eukaryotic translation initiation factor 4B	EIF4B	sp|P23588|IF4B_HUMAN Eukaryotic translation initiation factor 4B OS=Homo sapiens OX=9606 GN=EIF4B PE=1 SV=2	8uL_R1	1.3752	1.312	1.1465	1.0954	3.8284	3.6581	455620000	577590000	198740000	9	20.1	8	7.4865
P23588	P23588	Eukaryotic translation initiation factor 4B	EIF4B	sp|P23588|IF4B_HUMAN Eukaryotic translation initiation factor 4B OS=Homo sapiens OX=9606 GN=EIF4B PE=1 SV=2	5uL_R2	1.5359	1.4296	1.1446	1.1202	3.1908	3.0293	192360000	233380000	100960000	7	12.9	5	6.2201
P23588	P23588	Eukaryotic translation initiation factor 4B	EIF4B	sp|P23588|IF4B_HUMAN Eukaryotic translation initiation factor 4B OS=Homo sapiens OX=9606 GN=EIF4B PE=1 SV=2	6uL_R2	1.083	0.94901	1.1867	1.1201	3.0082	2.778	259560000	306160000	108160000	7	12.9	6	5.7862
P23588	P23588	Eukaryotic translation initiation factor 4B	EIF4B	sp|P23588|IF4B_HUMAN Eukaryotic translation initiation factor 4B OS=Homo sapiens OX=9606 GN=EIF4B PE=1 SV=2	3uL_R1	0.90457	0.86434	1.1729	1.0391	3.6734	4.1034	203300000	204320000	51579000	6	15.4	3	7.7768
P23588	P23588	Eukaryotic translation initiation factor 4B	EIF4B	sp|P23588|IF4B_HUMAN Eukaryotic translation initiation factor 4B OS=Homo sapiens OX=9606 GN=EIF4B PE=1 SV=2	4uL_R2	1.0879	1.1066	1.1641	1.0991	3.5609	3.4279	164170000	185260000	45930000	5	13.7	4	6.9888
P23588	P23588	Eukaryotic translation initiation factor 4B	EIF4B	sp|P23588|IF4B_HUMAN Eukaryotic translation initiation factor 4B OS=Homo sapiens OX=9606 GN=EIF4B PE=1 SV=2	7uL_R2	1.4977	1.5568	1.138	1.0915	3.4039	3.7259	119740000	145120000	45258000	5	11.6	7	7.1298
P23588	P23588	Eukaryotic translation initiation factor 4B	EIF4B	sp|P23588|IF4B_HUMAN Eukaryotic translation initiation factor 4B OS=Homo sapiens OX=9606 GN=EIF4B PE=1 SV=2	8uL_R2	1.2578	1.0226	1.1996	1.1569	3.3718	3.0512	203710000	236240000	71213000	5	14.1	8	6.423
P23588	P23588	Eukaryotic translation initiation factor 4B	EIF4B	sp|P23588|IF4B_HUMAN Eukaryotic translation initiation factor 4B OS=Homo sapiens OX=9606 GN=EIF4B PE=1 SV=2	2uL_R1	1.2238	1.1125	1.139	1.077	3.9203	4.0267	70504000	77792000	13584000	4	10.3	2	7.947
P23588	P23588	Eukaryotic translation initiation factor 4B	EIF4B	sp|P23588|IF4B_HUMAN Eukaryotic translation initiation factor 4B OS=Homo sapiens OX=9606 GN=EIF4B PE=1 SV=2	2uL_R2	1.1911	1.2777	1.0989	1.0513	3.7281	3.5822	68899000	68907000	18635000	4	8.8	2	7.3103
P23588	P23588	Eukaryotic translation initiation factor 4B	EIF4B	sp|P23588|IF4B_HUMAN Eukaryotic translation initiation factor 4B OS=Homo sapiens OX=9606 GN=EIF4B PE=1 SV=2	3uL_R2	0.94823	0.84833	1.1627	1.0891	5.0975	4.6714	95271000	98915000	27481000	4	10.3	3	9.7689
P23634	P23634	Plasma membrane calcium-transporting ATPase 4	ATP2B4	sp|P23634|AT2B4_HUMAN Plasma membrane calcium-transporting ATPase 4 OS=Homo sapiens OX=9606 GN=ATP2B4 PE=1 SV=2	notEnriched_R1	0.40214	0.36352	0.61872	0.58806	0.1328	0.072647	3374200	5558200	79719000	13	14.7	nE	0.205447
P23634	P23634	Plasma membrane calcium-transporting ATPase 4	ATP2B4	sp|P23634|AT2B4_HUMAN Plasma membrane calcium-transporting ATPase 4 OS=Homo sapiens OX=9606 GN=ATP2B4 PE=1 SV=2	notEnriched_R2	0.71725	0.56592	1.0376	1.0397	0.24199	0.19033	4651600	3299200	38791000	12	16	nE	0.43232
P23634	P23634	Plasma membrane calcium-transporting ATPase 4	ATP2B4	sp|P23634|AT2B4_HUMAN Plasma membrane calcium-transporting ATPase 4 OS=Homo sapiens OX=9606 GN=ATP2B4 PE=1 SV=2	6uL_R1	0.45808	0.57129	0.81851	0.79946	1.2991	1.5571	38213000	30817000	45117000	9	9.5	6	2.8562
P23634	P23634	Plasma membrane calcium-transporting ATPase 4	ATP2B4	sp|P23634|AT2B4_HUMAN Plasma membrane calcium-transporting ATPase 4 OS=Homo sapiens OX=9606 GN=ATP2B4 PE=1 SV=2	5uL_R2	0.62026	0.62608	0.82419	0.81173	1.2056	1.2705	37056000	27619000	32917000	8	8.5	5	2.4761
P23634	P23634	Plasma membrane calcium-transporting ATPase 4	ATP2B4	sp|P23634|AT2B4_HUMAN Plasma membrane calcium-transporting ATPase 4 OS=Homo sapiens OX=9606 GN=ATP2B4 PE=1 SV=2	7uL_R1	0.49666	0.70661	0.78274	0.79995	1.2878	1.6317	41293000	37300000	36904000	8	8.5	7	2.9195
P23634	P23634	Plasma membrane calcium-transporting ATPase 4	ATP2B4	sp|P23634|AT2B4_HUMAN Plasma membrane calcium-transporting ATPase 4 OS=Homo sapiens OX=9606 GN=ATP2B4 PE=1 SV=2	4uL_R2	1.0248	1.703	0.79438	0.79406	1.5618	2.5816	4588600	3367800	2511200	7	6.8	4	4.1434
P23634	P23634	Plasma membrane calcium-transporting ATPase 4	ATP2B4	sp|P23634|AT2B4_HUMAN Plasma membrane calcium-transporting ATPase 4 OS=Homo sapiens OX=9606 GN=ATP2B4 PE=1 SV=2	5uL_R1	0.27679	0.32862	0.8619	0.84546	0.67663	0.8003	15106000	14354000	23083000	7	7.8	5	1.47693
P23634	P23634	Plasma membrane calcium-transporting ATPase 4	ATP2B4	sp|P23634|AT2B4_HUMAN Plasma membrane calcium-transporting ATPase 4 OS=Homo sapiens OX=9606 GN=ATP2B4 PE=1 SV=2	8uL_R1	0.62324	0.70903	0.68673	0.67678	1.2548	1.5246	28142000	23148000	49315000	7	7.8	8	2.7794
P23634	P23634	Plasma membrane calcium-transporting ATPase 4	ATP2B4	sp|P23634|AT2B4_HUMAN Plasma membrane calcium-transporting ATPase 4 OS=Homo sapiens OX=9606 GN=ATP2B4 PE=1 SV=2	8uL_R2	0.11167	0.12519	0.87709	0.84612	0.37113	0.43863	27395000	30028000	49977000	7	6.6	8	0.80976
P23634	P23634	Plasma membrane calcium-transporting ATPase 4	ATP2B4	sp|P23634|AT2B4_HUMAN Plasma membrane calcium-transporting ATPase 4 OS=Homo sapiens OX=9606 GN=ATP2B4 PE=1 SV=2	3uL_R1	0.45091	0.53532	0.81268	0.78499	0.91912	1.1709	5877100	6761700	6221700	6	6.4	3	2.09002
P23634	P23634	Plasma membrane calcium-transporting ATPase 4	ATP2B4	sp|P23634|AT2B4_HUMAN Plasma membrane calcium-transporting ATPase 4 OS=Homo sapiens OX=9606 GN=ATP2B4 PE=1 SV=2	3uL_R2	NA	NA	NA	NA	NA	NA	NA	NA	NA	6	5.6	3	NA
P23634	P23634	Plasma membrane calcium-transporting ATPase 4	ATP2B4	sp|P23634|AT2B4_HUMAN Plasma membrane calcium-transporting ATPase 4 OS=Homo sapiens OX=9606 GN=ATP2B4 PE=1 SV=2	4uL_R1	1.0284	1.2253	0.89866	0.87303	1.9533	2.2373	7013700	6243800	2934200	6	6.7	4	4.1906
P23634	P23634	Plasma membrane calcium-transporting ATPase 4	ATP2B4	sp|P23634|AT2B4_HUMAN Plasma membrane calcium-transporting ATPase 4 OS=Homo sapiens OX=9606 GN=ATP2B4 PE=1 SV=2	6uL_R2	0.13593	0.10947	1.2995	1.2291	0.42553	0.34623	15975000	19104000	52665000	6	6.5	6	0.77176
P23634	P23634	Plasma membrane calcium-transporting ATPase 4	ATP2B4	sp|P23634|AT2B4_HUMAN Plasma membrane calcium-transporting ATPase 4 OS=Homo sapiens OX=9606 GN=ATP2B4 PE=1 SV=2	7uL_R2	0.90105	0.99082	0.89308	0.89456	1.5083	1.6861	15344000	15099000	16972000	6	6.5	7	3.1944
P23634	P23634	Plasma membrane calcium-transporting ATPase 4	ATP2B4	sp|P23634|AT2B4_HUMAN Plasma membrane calcium-transporting ATPase 4 OS=Homo sapiens OX=9606 GN=ATP2B4 PE=1 SV=2	2uL_R1	1.3526	1.332	1.0261	1.0066	2.0835	2.0699	4379000	5720100	2084200	5	4.4	2	4.1534
P23634	P23634	Plasma membrane calcium-transporting ATPase 4	ATP2B4	sp|P23634|AT2B4_HUMAN Plasma membrane calcium-transporting ATPase 4 OS=Homo sapiens OX=9606 GN=ATP2B4 PE=1 SV=2	2uL_R2	NA	NA	NA	NA	NA	NA	NA	NA	NA	2	1.9	2	NA
P23763	P23763	Vesicle-associated membrane protein 1	VAMP1	sp|P23763|VAMP1_HUMAN Vesicle-associated membrane protein 1 OS=Homo sapiens OX=9606 GN=VAMP1 PE=1 SV=1	2uL_R2	NA	NA	NA	NA	NA	NA	NA	NA	NA	NA	0	2	NA
P23763	P23763	Vesicle-associated membrane protein 1	VAMP1	sp|P23763|VAMP1_HUMAN Vesicle-associated membrane protein 1 OS=Homo sapiens OX=9606 GN=VAMP1 PE=1 SV=1	3uL_R1	NA	NA	NA	NA	NA	NA	NA	NA	NA	NA	0	3	NA
P23763	P23763	Vesicle-associated membrane protein 1	VAMP1	sp|P23763|VAMP1_HUMAN Vesicle-associated membrane protein 1 OS=Homo sapiens OX=9606 GN=VAMP1 PE=1 SV=1	4uL_R1	NA	NA	NA	NA	NA	NA	NA	NA	NA	NA	0	4	NA
P23763	P23763	Vesicle-associated membrane protein 1	VAMP1	sp|P23763|VAMP1_HUMAN Vesicle-associated membrane protein 1 OS=Homo sapiens OX=9606 GN=VAMP1 PE=1 SV=1	4uL_R2	NA	NA	NA	NA	NA	NA	NA	NA	NA	NA	0	4	NA
P23763	P23763	Vesicle-associated membrane protein 1	VAMP1	sp|P23763|VAMP1_HUMAN Vesicle-associated membrane protein 1 OS=Homo sapiens OX=9606 GN=VAMP1 PE=1 SV=1	5uL_R1	NA	NA	NA	NA	NA	NA	NA	NA	NA	NA	0	5	NA
P23763	P23763	Vesicle-associated membrane protein 1	VAMP1	sp|P23763|VAMP1_HUMAN Vesicle-associated membrane protein 1 OS=Homo sapiens OX=9606 GN=VAMP1 PE=1 SV=1	5uL_R2	NA	NA	NA	NA	NA	NA	NA	NA	NA	NA	0	5	NA
P23763	P23763	Vesicle-associated membrane protein 1	VAMP1	sp|P23763|VAMP1_HUMAN Vesicle-associated membrane protein 1 OS=Homo sapiens OX=9606 GN=VAMP1 PE=1 SV=1	6uL_R1	NA	NA	NA	NA	NA	NA	NA	NA	NA	NA	0	6	NA
P23763	P23763	Vesicle-associated membrane protein 1	VAMP1	sp|P23763|VAMP1_HUMAN Vesicle-associated membrane protein 1 OS=Homo sapiens OX=9606 GN=VAMP1 PE=1 SV=1	6uL_R2	NA	NA	NA	NA	NA	NA	NA	NA	NA	NA	0	6	NA
P23763	P23763	Vesicle-associated membrane protein 1	VAMP1	sp|P23763|VAMP1_HUMAN Vesicle-associated membrane protein 1 OS=Homo sapiens OX=9606 GN=VAMP1 PE=1 SV=1	7uL_R1	NA	NA	NA	NA	NA	NA	NA	NA	NA	NA	0	7	NA
P23763	P23763	Vesicle-associated membrane protein 1	VAMP1	sp|P23763|VAMP1_HUMAN Vesicle-associated membrane protein 1 OS=Homo sapiens OX=9606 GN=VAMP1 PE=1 SV=1	7uL_R2	NA	NA	NA	NA	NA	NA	NA	NA	NA	NA	0	7	NA
P23763	P23763	Vesicle-associated membrane protein 1	VAMP1	sp|P23763|VAMP1_HUMAN Vesicle-associated membrane protein 1 OS=Homo sapiens OX=9606 GN=VAMP1 PE=1 SV=1	8uL_R1	NA	NA	NA	NA	NA	NA	NA	NA	NA	NA	0	8	NA
P23763	P23763	Vesicle-associated membrane protein 1	VAMP1	sp|P23763|VAMP1_HUMAN Vesicle-associated membrane protein 1 OS=Homo sapiens OX=9606 GN=VAMP1 PE=1 SV=1	notEnriched_R1	NA	NA	NA	NA	NA	NA	NA	NA	NA	NA	0	nE	NA
P23763	P23763	Vesicle-associated membrane protein 1	VAMP1	sp|P23763|VAMP1_HUMAN Vesicle-associated membrane protein 1 OS=Homo sapiens OX=9606 GN=VAMP1 PE=1 SV=1	notEnriched_R2	NA	NA	NA	NA	NA	NA	NA	NA	NA	NA	0	nE	NA
P23763	P23763	Vesicle-associated membrane protein 1	VAMP1	sp|P23763|VAMP1_HUMAN Vesicle-associated membrane protein 1 OS=Homo sapiens OX=9606 GN=VAMP1 PE=1 SV=1	2uL_R1	NA	NA	NA	NA	NA	NA	NA	NA	NA	1	14.4	2	NA
P23763	P23763	Vesicle-associated membrane protein 1	VAMP1	sp|P23763|VAMP1_HUMAN Vesicle-associated membrane protein 1 OS=Homo sapiens OX=9606 GN=VAMP1 PE=1 SV=1	3uL_R2	NA	NA	NA	NA	NA	NA	NA	NA	NA	1	14.4	3	NA
P23763	P23763	Vesicle-associated membrane protein 1	VAMP1	sp|P23763|VAMP1_HUMAN Vesicle-associated membrane protein 1 OS=Homo sapiens OX=9606 GN=VAMP1 PE=1 SV=1	8uL_R2	NA	NA	NA	NA	NA	NA	NA	NA	NA	1	14.4	8	NA
P23769	P23769	Endothelial transcription factor GATA-2	GATA2	sp|P23769|GATA2_HUMAN Endothelial transcription factor GATA-2 OS=Homo sapiens OX=9606 GN=GATA2 PE=1 SV=3	2uL_R1	NA	NA	NA	NA	NA	NA	NA	NA	NA	NA	0	2	NA
P23769	P23769	Endothelial transcription factor GATA-2	GATA2	sp|P23769|GATA2_HUMAN Endothelial transcription factor GATA-2 OS=Homo sapiens OX=9606 GN=GATA2 PE=1 SV=3	2uL_R2	NA	NA	NA	NA	NA	NA	NA	NA	NA	NA	0	2	NA
P23769	P23769	Endothelial transcription factor GATA-2	GATA2	sp|P23769|GATA2_HUMAN Endothelial transcription factor GATA-2 OS=Homo sapiens OX=9606 GN=GATA2 PE=1 SV=3	3uL_R1	NA	NA	NA	NA	NA	NA	NA	NA	NA	NA	0	3	NA
P23769	P23769	Endothelial transcription factor GATA-2	GATA2	sp|P23769|GATA2_HUMAN Endothelial transcription factor GATA-2 OS=Homo sapiens OX=9606 GN=GATA2 PE=1 SV=3	3uL_R2	NA	NA	NA	NA	NA	NA	NA	NA	NA	NA	0	3	NA
P23769	P23769	Endothelial transcription factor GATA-2	GATA2	sp|P23769|GATA2_HUMAN Endothelial transcription factor GATA-2 OS=Homo sapiens OX=9606 GN=GATA2 PE=1 SV=3	4uL_R1	NA	NA	NA	NA	NA	NA	NA	NA	NA	NA	0	4	NA
P23769	P23769	Endothelial transcription factor GATA-2	GATA2	sp|P23769|GATA2_HUMAN Endothelial transcription factor GATA-2 OS=Homo sapiens OX=9606 GN=GATA2 PE=1 SV=3	4uL_R2	NA	NA	NA	NA	NA	NA	NA	NA	NA	NA	0	4	NA
P23769	P23769	Endothelial transcription factor GATA-2	GATA2	sp|P23769|GATA2_HUMAN Endothelial transcription factor GATA-2 OS=Homo sapiens OX=9606 GN=GATA2 PE=1 SV=3	5uL_R1	NA	NA	NA	NA	NA	NA	NA	NA	NA	NA	0	5	NA
P23769	P23769	Endothelial transcription factor GATA-2	GATA2	sp|P23769|GATA2_HUMAN Endothelial transcription factor GATA-2 OS=Homo sapiens OX=9606 GN=GATA2 PE=1 SV=3	6uL_R2	NA	NA	NA	NA	NA	NA	NA	NA	NA	NA	0	6	NA
P23769	P23769	Endothelial transcription factor GATA-2	GATA2	sp|P23769|GATA2_HUMAN Endothelial transcription factor GATA-2 OS=Homo sapiens OX=9606 GN=GATA2 PE=1 SV=3	7uL_R1	NA	NA	NA	NA	NA	NA	NA	NA	NA	NA	0	7	NA
P23769	P23769	Endothelial transcription factor GATA-2	GATA2	sp|P23769|GATA2_HUMAN Endothelial transcription factor GATA-2 OS=Homo sapiens OX=9606 GN=GATA2 PE=1 SV=3	7uL_R2	NA	NA	NA	NA	NA	NA	NA	NA	NA	NA	0	7	NA
P23769	P23769	Endothelial transcription factor GATA-2	GATA2	sp|P23769|GATA2_HUMAN Endothelial transcription factor GATA-2 OS=Homo sapiens OX=9606 GN=GATA2 PE=1 SV=3	8uL_R1	NA	NA	NA	NA	NA	NA	NA	NA	NA	NA	0	8	NA
P23769	P23769	Endothelial transcription factor GATA-2	GATA2	sp|P23769|GATA2_HUMAN Endothelial transcription factor GATA-2 OS=Homo sapiens OX=9606 GN=GATA2 PE=1 SV=3	8uL_R2	NA	NA	NA	NA	NA	NA	NA	NA	NA	NA	0	8	NA
P23769	P23769	Endothelial transcription factor GATA-2	GATA2	sp|P23769|GATA2_HUMAN Endothelial transcription factor GATA-2 OS=Homo sapiens OX=9606 GN=GATA2 PE=1 SV=3	notEnriched_R1	NA	NA	NA	NA	NA	NA	NA	NA	NA	NA	0	nE	NA
P23769	P23769	Endothelial transcription factor GATA-2	GATA2	sp|P23769|GATA2_HUMAN Endothelial transcription factor GATA-2 OS=Homo sapiens OX=9606 GN=GATA2 PE=1 SV=3	notEnriched_R2	NA	NA	NA	NA	NA	NA	NA	NA	NA	NA	0	nE	NA
P23769	P23769	Endothelial transcription factor GATA-2	GATA2	sp|P23769|GATA2_HUMAN Endothelial transcription factor GATA-2 OS=Homo sapiens OX=9606 GN=GATA2 PE=1 SV=3	5uL_R2	NA	NA	NA	NA	NA	NA	NA	NA	NA	1	5.2	5	NA
P23769	P23769	Endothelial transcription factor GATA-2	GATA2	sp|P23769|GATA2_HUMAN Endothelial transcription factor GATA-2 OS=Homo sapiens OX=9606 GN=GATA2 PE=1 SV=3	6uL_R1	NA	NA	NA	NA	NA	NA	NA	NA	NA	1	5.2	6	NA
P23786	P23786	Carnitine O-palmitoyltransferase 2, mitochondrial	CPT2	sp|P23786|CPT2_HUMAN Carnitine O-palmitoyltransferase 2, mitochondrial OS=Homo sapiens OX=9606 GN=CPT2 PE=1 SV=2	2uL_R1	NA	NA	NA	NA	NA	NA	NA	NA	NA	NA	0	2	NA
P23786	P23786	Carnitine O-palmitoyltransferase 2, mitochondrial	CPT2	sp|P23786|CPT2_HUMAN Carnitine O-palmitoyltransferase 2, mitochondrial OS=Homo sapiens OX=9606 GN=CPT2 PE=1 SV=2	2uL_R2	NA	NA	NA	NA	NA	NA	NA	NA	NA	NA	0	2	NA
P23786	P23786	Carnitine O-palmitoyltransferase 2, mitochondrial	CPT2	sp|P23786|CPT2_HUMAN Carnitine O-palmitoyltransferase 2, mitochondrial OS=Homo sapiens OX=9606 GN=CPT2 PE=1 SV=2	3uL_R1	NA	NA	NA	NA	NA	NA	NA	NA	NA	NA	0	3	NA
P23786	P23786	Carnitine O-palmitoyltransferase 2, mitochondrial	CPT2	sp|P23786|CPT2_HUMAN Carnitine O-palmitoyltransferase 2, mitochondrial OS=Homo sapiens OX=9606 GN=CPT2 PE=1 SV=2	3uL_R2	NA	NA	NA	NA	NA	NA	NA	NA	NA	NA	0	3	NA
P23786	P23786	Carnitine O-palmitoyltransferase 2, mitochondrial	CPT2	sp|P23786|CPT2_HUMAN Carnitine O-palmitoyltransferase 2, mitochondrial OS=Homo sapiens OX=9606 GN=CPT2 PE=1 SV=2	4uL_R2	NA	NA	NA	NA	NA	NA	NA	NA	NA	NA	0	4	NA
P23786	P23786	Carnitine O-palmitoyltransferase 2, mitochondrial	CPT2	sp|P23786|CPT2_HUMAN Carnitine O-palmitoyltransferase 2, mitochondrial OS=Homo sapiens OX=9606 GN=CPT2 PE=1 SV=2	5uL_R1	NA	NA	NA	NA	NA	NA	NA	NA	NA	NA	0	5	NA
P23786	P23786	Carnitine O-palmitoyltransferase 2, mitochondrial	CPT2	sp|P23786|CPT2_HUMAN Carnitine O-palmitoyltransferase 2, mitochondrial OS=Homo sapiens OX=9606 GN=CPT2 PE=1 SV=2	5uL_R2	NA	NA	NA	NA	NA	NA	NA	NA	NA	NA	0	5	NA
P23786	P23786	Carnitine O-palmitoyltransferase 2, mitochondrial	CPT2	sp|P23786|CPT2_HUMAN Carnitine O-palmitoyltransferase 2, mitochondrial OS=Homo sapiens OX=9606 GN=CPT2 PE=1 SV=2	6uL_R1	NA	NA	NA	NA	NA	NA	NA	NA	NA	NA	0	6	NA
P23786	P23786	Carnitine O-palmitoyltransferase 2, mitochondrial	CPT2	sp|P23786|CPT2_HUMAN Carnitine O-palmitoyltransferase 2, mitochondrial OS=Homo sapiens OX=9606 GN=CPT2 PE=1 SV=2	7uL_R1	NA	NA	NA	NA	NA	NA	NA	NA	NA	NA	0	7	NA
P23786	P23786	Carnitine O-palmitoyltransferase 2, mitochondrial	CPT2	sp|P23786|CPT2_HUMAN Carnitine O-palmitoyltransferase 2, mitochondrial OS=Homo sapiens OX=9606 GN=CPT2 PE=1 SV=2	7uL_R2	NA	NA	NA	NA	NA	NA	NA	NA	NA	NA	0	7	NA
P23786	P23786	Carnitine O-palmitoyltransferase 2, mitochondrial	CPT2	sp|P23786|CPT2_HUMAN Carnitine O-palmitoyltransferase 2, mitochondrial OS=Homo sapiens OX=9606 GN=CPT2 PE=1 SV=2	8uL_R1	NA	NA	NA	NA	NA	NA	NA	NA	NA	NA	0	8	NA
P23786	P23786	Carnitine O-palmitoyltransferase 2, mitochondrial	CPT2	sp|P23786|CPT2_HUMAN Carnitine O-palmitoyltransferase 2, mitochondrial OS=Homo sapiens OX=9606 GN=CPT2 PE=1 SV=2	8uL_R2	NA	NA	NA	NA	NA	NA	NA	NA	NA	NA	0	8	NA
P23786	P23786	Carnitine O-palmitoyltransferase 2, mitochondrial	CPT2	sp|P23786|CPT2_HUMAN Carnitine O-palmitoyltransferase 2, mitochondrial OS=Homo sapiens OX=9606 GN=CPT2 PE=1 SV=2	notEnriched_R1	1.3497	2.3823	0.3294	0.32354	0.44569	0.47247	3268400	4456600	33204000	4	10.8	nE	0.91816
P23786	P23786	Carnitine O-palmitoyltransferase 2, mitochondrial	CPT2	sp|P23786|CPT2_HUMAN Carnitine O-palmitoyltransferase 2, mitochondrial OS=Homo sapiens OX=9606 GN=CPT2 PE=1 SV=2	notEnriched_R2	1.9067	2.6432	0.7415	0.72316	0.36992	0.51153	3914600	5294800	38188000	3	7	nE	0.88145
P23786	P23786	Carnitine O-palmitoyltransferase 2, mitochondrial	CPT2	sp|P23786|CPT2_HUMAN Carnitine O-palmitoyltransferase 2, mitochondrial OS=Homo sapiens OX=9606 GN=CPT2 PE=1 SV=2	4uL_R1	0.76915	1.0537	0.77342	0.75744	1.1584	1.5294	4165100	4249000	3198500	1	2.3	4	2.6878
P23786	P23786	Carnitine O-palmitoyltransferase 2, mitochondrial	CPT2	sp|P23786|CPT2_HUMAN Carnitine O-palmitoyltransferase 2, mitochondrial OS=Homo sapiens OX=9606 GN=CPT2 PE=1 SV=2	6uL_R2	NA	NA	NA	NA	NA	NA	NA	NA	NA	1	2.3	6	NA
P23919	P23919	Thymidylate kinase	DTYMK	sp|P23919|KTHY_HUMAN Thymidylate kinase OS=Homo sapiens OX=9606 GN=DTYMK PE=1 SV=4	2uL_R1	NA	NA	NA	NA	NA	NA	NA	NA	NA	NA	0	2	NA
P23919	P23919	Thymidylate kinase	DTYMK	sp|P23919|KTHY_HUMAN Thymidylate kinase OS=Homo sapiens OX=9606 GN=DTYMK PE=1 SV=4	2uL_R2	NA	NA	NA	NA	NA	NA	NA	NA	NA	NA	0	2	NA
P23919	P23919	Thymidylate kinase	DTYMK	sp|P23919|KTHY_HUMAN Thymidylate kinase OS=Homo sapiens OX=9606 GN=DTYMK PE=1 SV=4	3uL_R1	NA	NA	NA	NA	NA	NA	NA	NA	NA	NA	0	3	NA
P23919	P23919	Thymidylate kinase	DTYMK	sp|P23919|KTHY_HUMAN Thymidylate kinase OS=Homo sapiens OX=9606 GN=DTYMK PE=1 SV=4	3uL_R2	NA	NA	NA	NA	NA	NA	NA	NA	NA	NA	0	3	NA
P23919	P23919	Thymidylate kinase	DTYMK	sp|P23919|KTHY_HUMAN Thymidylate kinase OS=Homo sapiens OX=9606 GN=DTYMK PE=1 SV=4	4uL_R1	NA	NA	NA	NA	NA	NA	NA	NA	NA	NA	0	4	NA
P23919	P23919	Thymidylate kinase	DTYMK	sp|P23919|KTHY_HUMAN Thymidylate kinase OS=Homo sapiens OX=9606 GN=DTYMK PE=1 SV=4	4uL_R2	NA	NA	NA	NA	NA	NA	NA	NA	NA	NA	0	4	NA
P23919	P23919	Thymidylate kinase	DTYMK	sp|P23919|KTHY_HUMAN Thymidylate kinase OS=Homo sapiens OX=9606 GN=DTYMK PE=1 SV=4	5uL_R1	NA	NA	NA	NA	NA	NA	NA	NA	NA	NA	0	5	NA
P23919	P23919	Thymidylate kinase	DTYMK	sp|P23919|KTHY_HUMAN Thymidylate kinase OS=Homo sapiens OX=9606 GN=DTYMK PE=1 SV=4	5uL_R2	NA	NA	NA	NA	NA	NA	NA	NA	NA	NA	0	5	NA
P23919	P23919	Thymidylate kinase	DTYMK	sp|P23919|KTHY_HUMAN Thymidylate kinase OS=Homo sapiens OX=9606 GN=DTYMK PE=1 SV=4	6uL_R1	NA	NA	NA	NA	NA	NA	NA	NA	NA	NA	0	6	NA
P23919	P23919	Thymidylate kinase	DTYMK	sp|P23919|KTHY_HUMAN Thymidylate kinase OS=Homo sapiens OX=9606 GN=DTYMK PE=1 SV=4	6uL_R2	NA	NA	NA	NA	NA	NA	NA	NA	NA	NA	0	6	NA
P23919	P23919	Thymidylate kinase	DTYMK	sp|P23919|KTHY_HUMAN Thymidylate kinase OS=Homo sapiens OX=9606 GN=DTYMK PE=1 SV=4	7uL_R2	NA	NA	NA	NA	NA	NA	NA	NA	NA	NA	0	7	NA
P23919	P23919	Thymidylate kinase	DTYMK	sp|P23919|KTHY_HUMAN Thymidylate kinase OS=Homo sapiens OX=9606 GN=DTYMK PE=1 SV=4	8uL_R1	NA	NA	NA	NA	NA	NA	NA	NA	NA	NA	0	8	NA
P23919	P23919	Thymidylate kinase	DTYMK	sp|P23919|KTHY_HUMAN Thymidylate kinase OS=Homo sapiens OX=9606 GN=DTYMK PE=1 SV=4	8uL_R2	NA	NA	NA	NA	NA	NA	NA	NA	NA	NA	0	8	NA
P23919	P23919	Thymidylate kinase	DTYMK	sp|P23919|KTHY_HUMAN Thymidylate kinase OS=Homo sapiens OX=9606 GN=DTYMK PE=1 SV=4	notEnriched_R2	0.55375	0.68306	1.1033	1.0665	0.16698	0.15798	12889000	10317000	64050000	7	44.8	nE	0.32496
P23919	P23919	Thymidylate kinase	DTYMK	sp|P23919|KTHY_HUMAN Thymidylate kinase OS=Homo sapiens OX=9606 GN=DTYMK PE=1 SV=4	notEnriched_R1	0.48779	0.54265	0.72627	0.69028	0.056132	0.077346	2115900	6300000	31551000	5	29.2	nE	0.133478
P23919	P23919	Thymidylate kinase	DTYMK	sp|P23919|KTHY_HUMAN Thymidylate kinase OS=Homo sapiens OX=9606 GN=DTYMK PE=1 SV=4	7uL_R1	NA	NA	NA	NA	NA	NA	NA	NA	NA	1	4.7	7	NA
P23921	P23921	Ribonucleoside-diphosphate reductase large subunit	RRM1	sp|P23921|RIR1_HUMAN Ribonucleoside-diphosphate reductase large subunit OS=Homo sapiens OX=9606 GN=RRM1 PE=1 SV=1	notEnriched_R2	0.68032	0.41157	1.2647	1.2673	0.18649	0.13517	95565000	327300000	516070000	24	44.3	nE	0.32166
P23921	P23921	Ribonucleoside-diphosphate reductase large subunit	RRM1	sp|P23921|RIR1_HUMAN Ribonucleoside-diphosphate reductase large subunit OS=Homo sapiens OX=9606 GN=RRM1 PE=1 SV=1	notEnriched_R1	0.33465	0.49136	1.0132	0.98912	0.11181	0.14683	66546000	293100000	419950000	21	40.2	nE	0.25864
P23921	P23921	Ribonucleoside-diphosphate reductase large subunit	RRM1	sp|P23921|RIR1_HUMAN Ribonucleoside-diphosphate reductase large subunit OS=Homo sapiens OX=9606 GN=RRM1 PE=1 SV=1	7uL_R1	1.3078	1.049	1.2586	1.2441	4.9893	4.0336	387700000	441850000	108750000	17	23.2	7	9.0229
P23921	P23921	Ribonucleoside-diphosphate reductase large subunit	RRM1	sp|P23921|RIR1_HUMAN Ribonucleoside-diphosphate reductase large subunit OS=Homo sapiens OX=9606 GN=RRM1 PE=1 SV=1	6uL_R1	1.2365	1.0468	1.6628	1.5954	4.1663	3.6262	397990000	458090000	115500000	14	18.7	6	7.7925
P23921	P23921	Ribonucleoside-diphosphate reductase large subunit	RRM1	sp|P23921|RIR1_HUMAN Ribonucleoside-diphosphate reductase large subunit OS=Homo sapiens OX=9606 GN=RRM1 PE=1 SV=1	8uL_R1	1.0359	0.83998	1.6931	1.6391	3.4447	3.1893	464550000	528010000	138270000	14	20.2	8	6.634
P23921	P23921	Ribonucleoside-diphosphate reductase large subunit	RRM1	sp|P23921|RIR1_HUMAN Ribonucleoside-diphosphate reductase large subunit OS=Homo sapiens OX=9606 GN=RRM1 PE=1 SV=1	5uL_R1	0.98614	1.0163	1.1122	1.091	2.9664	6.5803	368580000	404190000	101330000	13	21	5	9.5467
P23921	P23921	Ribonucleoside-diphosphate reductase large subunit	RRM1	sp|P23921|RIR1_HUMAN Ribonucleoside-diphosphate reductase large subunit OS=Homo sapiens OX=9606 GN=RRM1 PE=1 SV=1	3uL_R1	1.3947	1.1348	1.3607	1.2683	5.9281	4.338	377820000	438760000	122830000	12	17.2	3	10.2661
P23921	P23921	Ribonucleoside-diphosphate reductase large subunit	RRM1	sp|P23921|RIR1_HUMAN Ribonucleoside-diphosphate reductase large subunit OS=Homo sapiens OX=9606 GN=RRM1 PE=1 SV=1	4uL_R1	0.91885	0.95052	1.2664	1.2161	5.1806	3.3027	415910000	516750000	126350000	12	19.4	4	8.4833
P23921	P23921	Ribonucleoside-diphosphate reductase large subunit	RRM1	sp|P23921|RIR1_HUMAN Ribonucleoside-diphosphate reductase large subunit OS=Homo sapiens OX=9606 GN=RRM1 PE=1 SV=1	6uL_R2	1.0414	1.0102	1.2202	1.1573	3.5554	3.6018	356980000	408610000	121890000	12	19.2	6	7.1572
P23921	P23921	Ribonucleoside-diphosphate reductase large subunit	RRM1	sp|P23921|RIR1_HUMAN Ribonucleoside-diphosphate reductase large subunit OS=Homo sapiens OX=9606 GN=RRM1 PE=1 SV=1	7uL_R2	1.0686	1.1242	2.0114	1.1645	4.9887	3.0382	283960000	326720000	100260000	12	16.7	7	8.0269
P23921	P23921	Ribonucleoside-diphosphate reductase large subunit	RRM1	sp|P23921|RIR1_HUMAN Ribonucleoside-diphosphate reductase large subunit OS=Homo sapiens OX=9606 GN=RRM1 PE=1 SV=1	8uL_R2	1.0544	1.0382	1.1241	1.1027	4.6102	6.6155	410980000	460330000	139950000	12	16.8	8	11.2257
P23921	P23921	Ribonucleoside-diphosphate reductase large subunit	RRM1	sp|P23921|RIR1_HUMAN Ribonucleoside-diphosphate reductase large subunit OS=Homo sapiens OX=9606 GN=RRM1 PE=1 SV=1	2uL_R1	1.3041	1.0359	1.2498	1.1753	3.804	2.8104	244020000	272180000	80847000	11	16.5	2	6.6144
P23921	P23921	Ribonucleoside-diphosphate reductase large subunit	RRM1	sp|P23921|RIR1_HUMAN Ribonucleoside-diphosphate reductase large subunit OS=Homo sapiens OX=9606 GN=RRM1 PE=1 SV=1	2uL_R2	1.1252	0.96338	1.1419	1.1266	3.4506	2.8824	157440000	192330000	60851000	11	15.9	2	6.333
P23921	P23921	Ribonucleoside-diphosphate reductase large subunit	RRM1	sp|P23921|RIR1_HUMAN Ribonucleoside-diphosphate reductase large subunit OS=Homo sapiens OX=9606 GN=RRM1 PE=1 SV=1	3uL_R2	1.0373	1.0338	1.1189	1.0904	3.2728	3.0914	235180000	268280000	74914000	11	17.2	3	6.3642
P23921	P23921	Ribonucleoside-diphosphate reductase large subunit	RRM1	sp|P23921|RIR1_HUMAN Ribonucleoside-diphosphate reductase large subunit OS=Homo sapiens OX=9606 GN=RRM1 PE=1 SV=1	4uL_R2	1.1502	1.0165	1.2155	1.1879	8.8195	3.5782	280410000	330710000	82674000	11	18.1	4	12.3977
P23921	P23921	Ribonucleoside-diphosphate reductase large subunit	RRM1	sp|P23921|RIR1_HUMAN Ribonucleoside-diphosphate reductase large subunit OS=Homo sapiens OX=9606 GN=RRM1 PE=1 SV=1	5uL_R2	1.1883	1.2888	1.1281	1.1135	5.7718	4.0711	329310000	373900000	83516000	8	11.7	5	9.8429
P24385	P24385	G1/S-specific cyclin-D1	CCND1	sp|P24385|CCND1_HUMAN G1/S-specific cyclin-D1 OS=Homo sapiens OX=9606 GN=CCND1 PE=1 SV=1	2uL_R1	NA	NA	NA	NA	NA	NA	NA	NA	NA	NA	0	2	NA
P24385	P24385	G1/S-specific cyclin-D1	CCND1	sp|P24385|CCND1_HUMAN G1/S-specific cyclin-D1 OS=Homo sapiens OX=9606 GN=CCND1 PE=1 SV=1	2uL_R2	NA	NA	NA	NA	NA	NA	NA	NA	NA	NA	0	2	NA
P24385	P24385	G1/S-specific cyclin-D1	CCND1	sp|P24385|CCND1_HUMAN G1/S-specific cyclin-D1 OS=Homo sapiens OX=9606 GN=CCND1 PE=1 SV=1	4uL_R1	NA	NA	NA	NA	NA	NA	NA	NA	NA	NA	0	4	NA
P24385	P24385	G1/S-specific cyclin-D1	CCND1	sp|P24385|CCND1_HUMAN G1/S-specific cyclin-D1 OS=Homo sapiens OX=9606 GN=CCND1 PE=1 SV=1	4uL_R2	NA	NA	NA	NA	NA	NA	NA	NA	NA	NA	0	4	NA
P24385	P24385	G1/S-specific cyclin-D1	CCND1	sp|P24385|CCND1_HUMAN G1/S-specific cyclin-D1 OS=Homo sapiens OX=9606 GN=CCND1 PE=1 SV=1	5uL_R1	NA	NA	NA	NA	NA	NA	NA	NA	NA	NA	0	5	NA
P24385	P24385	G1/S-specific cyclin-D1	CCND1	sp|P24385|CCND1_HUMAN G1/S-specific cyclin-D1 OS=Homo sapiens OX=9606 GN=CCND1 PE=1 SV=1	5uL_R2	NA	NA	NA	NA	NA	NA	NA	NA	NA	NA	0	5	NA
P24385	P24385	G1/S-specific cyclin-D1	CCND1	sp|P24385|CCND1_HUMAN G1/S-specific cyclin-D1 OS=Homo sapiens OX=9606 GN=CCND1 PE=1 SV=1	6uL_R1	NA	NA	NA	NA	NA	NA	NA	NA	NA	NA	0	6	NA
P24385	P24385	G1/S-specific cyclin-D1	CCND1	sp|P24385|CCND1_HUMAN G1/S-specific cyclin-D1 OS=Homo sapiens OX=9606 GN=CCND1 PE=1 SV=1	6uL_R2	NA	NA	NA	NA	NA	NA	NA	NA	NA	NA	0	6	NA
P24385	P24385	G1/S-specific cyclin-D1	CCND1	sp|P24385|CCND1_HUMAN G1/S-specific cyclin-D1 OS=Homo sapiens OX=9606 GN=CCND1 PE=1 SV=1	7uL_R1	NA	NA	NA	NA	NA	NA	NA	NA	NA	NA	0	7	NA
P24385	P24385	G1/S-specific cyclin-D1	CCND1	sp|P24385|CCND1_HUMAN G1/S-specific cyclin-D1 OS=Homo sapiens OX=9606 GN=CCND1 PE=1 SV=1	7uL_R2	NA	NA	NA	NA	NA	NA	NA	NA	NA	NA	0	7	NA
P24385	P24385	G1/S-specific cyclin-D1	CCND1	sp|P24385|CCND1_HUMAN G1/S-specific cyclin-D1 OS=Homo sapiens OX=9606 GN=CCND1 PE=1 SV=1	8uL_R1	NA	NA	NA	NA	NA	NA	NA	NA	NA	NA	0	8	NA
P24385	P24385	G1/S-specific cyclin-D1	CCND1	sp|P24385|CCND1_HUMAN G1/S-specific cyclin-D1 OS=Homo sapiens OX=9606 GN=CCND1 PE=1 SV=1	8uL_R2	NA	NA	NA	NA	NA	NA	NA	NA	NA	NA	0	8	NA
P24385	P24385	G1/S-specific cyclin-D1	CCND1	sp|P24385|CCND1_HUMAN G1/S-specific cyclin-D1 OS=Homo sapiens OX=9606 GN=CCND1 PE=1 SV=1	notEnriched_R1	NA	NA	NA	NA	NA	NA	NA	NA	NA	NA	0	nE	NA
P24385	P24385	G1/S-specific cyclin-D1	CCND1	sp|P24385|CCND1_HUMAN G1/S-specific cyclin-D1 OS=Homo sapiens OX=9606 GN=CCND1 PE=1 SV=1	notEnriched_R2	NA	NA	NA	NA	NA	NA	NA	NA	NA	NA	0	nE	NA
P24385	P24385	G1/S-specific cyclin-D1	CCND1	sp|P24385|CCND1_HUMAN G1/S-specific cyclin-D1 OS=Homo sapiens OX=9606 GN=CCND1 PE=1 SV=1	3uL_R1	1.2976	0.87013	1.4674	1.4525	2.2724	1.5644	2871900	5177000	1967600	1	3.1	3	3.8368
P24385	P24385	G1/S-specific cyclin-D1	CCND1	sp|P24385|CCND1_HUMAN G1/S-specific cyclin-D1 OS=Homo sapiens OX=9606 GN=CCND1 PE=1 SV=1	3uL_R2	NA	NA	NA	NA	NA	NA	NA	NA	NA	1	3.1	3	NA
P24390	P24390	ER lumen protein-retaining receptor 1	KDELR1	sp|P24390|ERD21_HUMAN ER lumen protein-retaining receptor 1 OS=Homo sapiens OX=9606 GN=KDELR1 PE=1 SV=1	notEnriched_R1	NA	NA	NA	NA	NA	NA	NA	NA	NA	NA	0	nE	NA
P24390	P24390	ER lumen protein-retaining receptor 1	KDELR1	sp|P24390|ERD21_HUMAN ER lumen protein-retaining receptor 1 OS=Homo sapiens OX=9606 GN=KDELR1 PE=1 SV=1	notEnriched_R2	NA	NA	NA	NA	NA	NA	NA	NA	NA	NA	0	nE	NA
P24390	P24390	ER lumen protein-retaining receptor 1	KDELR1	sp|P24390|ERD21_HUMAN ER lumen protein-retaining receptor 1 OS=Homo sapiens OX=9606 GN=KDELR1 PE=1 SV=1	5uL_R1	1.6509	1.1985	0.99494	0.93429	4.6588	5.172	77392000	71720000	13817000	3	18.9	5	9.8308
P24390	P24390	ER lumen protein-retaining receptor 1	KDELR1	sp|P24390|ERD21_HUMAN ER lumen protein-retaining receptor 1 OS=Homo sapiens OX=9606 GN=KDELR1 PE=1 SV=1	3uL_R1	1.0596	1.1487	0.97344	0.87335	5.5593	6.1727	105580000	82935000	22581000	2	14.2	3	11.732
P24390	P24390	ER lumen protein-retaining receptor 1	KDELR1	sp|P24390|ERD21_HUMAN ER lumen protein-retaining receptor 1 OS=Homo sapiens OX=9606 GN=KDELR1 PE=1 SV=1	4uL_R1	1.2163	1.2611	1.0291	0.95593	5.5172	5.7696	83040000	79066000	18145000	2	14.2	4	11.2868
P24390	P24390	ER lumen protein-retaining receptor 1	KDELR1	sp|P24390|ERD21_HUMAN ER lumen protein-retaining receptor 1 OS=Homo sapiens OX=9606 GN=KDELR1 PE=1 SV=1	2uL_R1	1.2875	1.3614	0.89371	0.82453	7.937	9.2273	95665000	79550000	10933000	1	5.2	2	17.1643
P24390	P24390	ER lumen protein-retaining receptor 1	KDELR1	sp|P24390|ERD21_HUMAN ER lumen protein-retaining receptor 1 OS=Homo sapiens OX=9606 GN=KDELR1 PE=1 SV=1	2uL_R2	1.1852	1.5522	0.84193	0.80942	6.0864	7.0113	103440000	88106000	16818000	1	5.2	2	13.0977
P24390	P24390	ER lumen protein-retaining receptor 1	KDELR1	sp|P24390|ERD21_HUMAN ER lumen protein-retaining receptor 1 OS=Homo sapiens OX=9606 GN=KDELR1 PE=1 SV=1	3uL_R2	1.1659	1.3894	0.86739	0.81839	6.1106	7.4504	85325000	73829000	12995000	1	5.2	3	13.561
P24390	P24390	ER lumen protein-retaining receptor 1	KDELR1	sp|P24390|ERD21_HUMAN ER lumen protein-retaining receptor 1 OS=Homo sapiens OX=9606 GN=KDELR1 PE=1 SV=1	4uL_R2	1.0544	1.2572	0.80905	0.77234	5.2198	6.3859	95246000	86477000	14352000	1	5.2	4	11.6057
P24390	P24390	ER lumen protein-retaining receptor 1	KDELR1	sp|P24390|ERD21_HUMAN ER lumen protein-retaining receptor 1 OS=Homo sapiens OX=9606 GN=KDELR1 PE=1 SV=1	5uL_R2	0.93618	1.182	0.89964	0.85316	4.2423	5.2337	123150000	101480000	26347000	1	5.2	5	9.476
P24390	P24390	ER lumen protein-retaining receptor 1	KDELR1	sp|P24390|ERD21_HUMAN ER lumen protein-retaining receptor 1 OS=Homo sapiens OX=9606 GN=KDELR1 PE=1 SV=1	6uL_R1	1.0783	1.4118	0.89146	0.86661	3.8544	4.5261	68959000	60906000	15418000	1	5.2	6	8.3805
P24390	P24390	ER lumen protein-retaining receptor 1	KDELR1	sp|P24390|ERD21_HUMAN ER lumen protein-retaining receptor 1 OS=Homo sapiens OX=9606 GN=KDELR1 PE=1 SV=1	6uL_R2	1.2266	1.3769	0.90012	0.84368	4.4106	4.9153	71312000	64638000	18034000	1	5.2	6	9.3259
P24390	P24390	ER lumen protein-retaining receptor 1	KDELR1	sp|P24390|ERD21_HUMAN ER lumen protein-retaining receptor 1 OS=Homo sapiens OX=9606 GN=KDELR1 PE=1 SV=1	7uL_R1	1.1632	1.2157	0.97351	0.96339	3.8605	4.125	60440000	64699000	17747000	1	5.2	7	7.9855
P24390	P24390	ER lumen protein-retaining receptor 1	KDELR1	sp|P24390|ERD21_HUMAN ER lumen protein-retaining receptor 1 OS=Homo sapiens OX=9606 GN=KDELR1 PE=1 SV=1	7uL_R2	1.0452	1.2477	0.87197	0.83759	3.6447	4.4399	64066000	55454000	14013000	1	5.2	7	8.0846
P24390	P24390	ER lumen protein-retaining receptor 1	KDELR1	sp|P24390|ERD21_HUMAN ER lumen protein-retaining receptor 1 OS=Homo sapiens OX=9606 GN=KDELR1 PE=1 SV=1	8uL_R1	0.97367	1.1981	0.87465	0.84487	3.0058	3.5577	32337000	31585000	7583300	1	5.2	8	6.5635
P24390	P24390	ER lumen protein-retaining receptor 1	KDELR1	sp|P24390|ERD21_HUMAN ER lumen protein-retaining receptor 1 OS=Homo sapiens OX=9606 GN=KDELR1 PE=1 SV=1	8uL_R2	1.0548	1.1873	0.87706	0.84834	4.1741	4.6275	74627000	65846000	17337000	1	5.2	8	8.8016
P24468	P24468;P10589	COUP transcription factor 2;COUP transcription factor 1	NR2F2	sp|P24468|COT2_HUMAN COUP transcription factor 2 OS=Homo sapiens OX=9606 GN=NR2F2 PE=1 SV=1;sp|P10589|COT1_HUMAN COUP transcription factor 1 OS=Homo sapiens OX=9606 GN=NR2F1 PE=1 SV=1	2uL_R2	NA	NA	NA	NA	NA	NA	NA	NA	NA	NA	0	2	NA
P24468	P24468;P10589	COUP transcription factor 2;COUP transcription factor 1	NR2F2	sp|P24468|COT2_HUMAN COUP transcription factor 2 OS=Homo sapiens OX=9606 GN=NR2F2 PE=1 SV=1;sp|P10589|COT1_HUMAN COUP transcription factor 1 OS=Homo sapiens OX=9606 GN=NR2F1 PE=1 SV=1	notEnriched_R1	NA	NA	NA	NA	NA	NA	NA	NA	NA	NA	0	nE	NA
P24468	P24468;P10589	COUP transcription factor 2;COUP transcription factor 1	NR2F2	sp|P24468|COT2_HUMAN COUP transcription factor 2 OS=Homo sapiens OX=9606 GN=NR2F2 PE=1 SV=1;sp|P10589|COT1_HUMAN COUP transcription factor 1 OS=Homo sapiens OX=9606 GN=NR2F1 PE=1 SV=1	notEnriched_R2	NA	NA	NA	NA	NA	NA	NA	NA	NA	NA	0	nE	NA
P24468	P24468;P10589	COUP transcription factor 2;COUP transcription factor 1	NR2F2	sp|P24468|COT2_HUMAN COUP transcription factor 2 OS=Homo sapiens OX=9606 GN=NR2F2 PE=1 SV=1;sp|P10589|COT1_HUMAN COUP transcription factor 1 OS=Homo sapiens OX=9606 GN=NR2F1 PE=1 SV=1	2uL_R1	2.0932	2.9169	0.71205	0.70753	3.6554	5.1664	8860000	5087800	990300	1	3.4	2	8.8218
P24468	P24468;P10589	COUP transcription factor 2;COUP transcription factor 1	NR2F2	sp|P24468|COT2_HUMAN COUP transcription factor 2 OS=Homo sapiens OX=9606 GN=NR2F2 PE=1 SV=1;sp|P10589|COT1_HUMAN COUP transcription factor 1 OS=Homo sapiens OX=9606 GN=NR2F1 PE=1 SV=1	3uL_R1	1.0433	1.5347	0.80334	0.75654	3.3781	4.4652	20254000	11500000	1136400	1	3.4	3	7.8433
P24468	P24468;P10589	COUP transcription factor 2;COUP transcription factor 1	NR2F2	sp|P24468|COT2_HUMAN COUP transcription factor 2 OS=Homo sapiens OX=9606 GN=NR2F2 PE=1 SV=1;sp|P10589|COT1_HUMAN COUP transcription factor 1 OS=Homo sapiens OX=9606 GN=NR2F1 PE=1 SV=1	3uL_R2	2.4313	3.2164	0.76158	0.76944	2.6461	3.439	12552000	5876800	779990	1	3.4	3	6.0851
P24468	P24468;P10589	COUP transcription factor 2;COUP transcription factor 1	NR2F2	sp|P24468|COT2_HUMAN COUP transcription factor 2 OS=Homo sapiens OX=9606 GN=NR2F2 PE=1 SV=1;sp|P10589|COT1_HUMAN COUP transcription factor 1 OS=Homo sapiens OX=9606 GN=NR2F1 PE=1 SV=1	4uL_R1	0.95284	1.2087	0.78307	0.76545	3.2517	4.2481	45833000	35761000	7141500	1	3.4	4	7.4998
P24468	P24468;P10589	COUP transcription factor 2;COUP transcription factor 1	NR2F2	sp|P24468|COT2_HUMAN COUP transcription factor 2 OS=Homo sapiens OX=9606 GN=NR2F2 PE=1 SV=1;sp|P10589|COT1_HUMAN COUP transcription factor 1 OS=Homo sapiens OX=9606 GN=NR2F1 PE=1 SV=1	4uL_R2	NA	NA	NA	NA	NA	NA	7271000	NA	NA	1	3.4	4	NA
P24468	P24468;P10589	COUP transcription factor 2;COUP transcription factor 1	NR2F2	sp|P24468|COT2_HUMAN COUP transcription factor 2 OS=Homo sapiens OX=9606 GN=NR2F2 PE=1 SV=1;sp|P10589|COT1_HUMAN COUP transcription factor 1 OS=Homo sapiens OX=9606 GN=NR2F1 PE=1 SV=1	5uL_R1	0.87318	0.96794	0.898	0.87675	2.6589	3.0327	17726000	11401000	4222700	1	3.4	5	5.6916
P24468	P24468;P10589	COUP transcription factor 2;COUP transcription factor 1	NR2F2	sp|P24468|COT2_HUMAN COUP transcription factor 2 OS=Homo sapiens OX=9606 GN=NR2F2 PE=1 SV=1;sp|P10589|COT1_HUMAN COUP transcription factor 1 OS=Homo sapiens OX=9606 GN=NR2F1 PE=1 SV=1	5uL_R2	1.1655	1.3581	0.85506	0.8394	3.2633	3.8876	16679000	9336300	2855400	1	3.4	5	7.1509
P24468	P24468;P10589	COUP transcription factor 2;COUP transcription factor 1	NR2F2	sp|P24468|COT2_HUMAN COUP transcription factor 2 OS=Homo sapiens OX=9606 GN=NR2F2 PE=1 SV=1;sp|P10589|COT1_HUMAN COUP transcription factor 1 OS=Homo sapiens OX=9606 GN=NR2F1 PE=1 SV=1	6uL_R1	1.0106	1.7677	0.63684	0.62079	2.7962	4.5042	28607000	19033000	4501700	1	3.4	6	7.3004
P24468	P24468;P10589	COUP transcription factor 2;COUP transcription factor 1	NR2F2	sp|P24468|COT2_HUMAN COUP transcription factor 2 OS=Homo sapiens OX=9606 GN=NR2F2 PE=1 SV=1;sp|P10589|COT1_HUMAN COUP transcription factor 1 OS=Homo sapiens OX=9606 GN=NR2F1 PE=1 SV=1	6uL_R2	0.95568	1.3948	0.71425	0.68069	2.5247	3.7091	12745000	8372400	3551500	1	3.4	6	6.2338
P24468	P24468;P10589	COUP transcription factor 2;COUP transcription factor 1	NR2F2	sp|P24468|COT2_HUMAN COUP transcription factor 2 OS=Homo sapiens OX=9606 GN=NR2F2 PE=1 SV=1;sp|P10589|COT1_HUMAN COUP transcription factor 1 OS=Homo sapiens OX=9606 GN=NR2F1 PE=1 SV=1	7uL_R1	0.95708	1.3728	0.67166	0.66898	2.3523	3.5162	18340000	8709000	2271200	1	3.4	7	5.8685
P24468	P24468;P10589	COUP transcription factor 2;COUP transcription factor 1	NR2F2	sp|P24468|COT2_HUMAN COUP transcription factor 2 OS=Homo sapiens OX=9606 GN=NR2F2 PE=1 SV=1;sp|P10589|COT1_HUMAN COUP transcription factor 1 OS=Homo sapiens OX=9606 GN=NR2F1 PE=1 SV=1	7uL_R2	1.328	1.9218	0.70658	0.69868	3.0864	4.4174	11727000	5638500	1865600	1	3.4	7	7.5038
P24468	P24468;P10589	COUP transcription factor 2;COUP transcription factor 1	NR2F2	sp|P24468|COT2_HUMAN COUP transcription factor 2 OS=Homo sapiens OX=9606 GN=NR2F2 PE=1 SV=1;sp|P10589|COT1_HUMAN COUP transcription factor 1 OS=Homo sapiens OX=9606 GN=NR2F1 PE=1 SV=1	8uL_R1	0.84156	1.7432	0.51893	0.50244	2.1789	4.3366	17275000	7085700	1657700	1	3.4	8	6.5155
P24468	P24468;P10589	COUP transcription factor 2;COUP transcription factor 1	NR2F2	sp|P24468|COT2_HUMAN COUP transcription factor 2 OS=Homo sapiens OX=9606 GN=NR2F2 PE=1 SV=1;sp|P10589|COT1_HUMAN COUP transcription factor 1 OS=Homo sapiens OX=9606 GN=NR2F1 PE=1 SV=1	8uL_R2	1.3523	1.7606	0.74946	0.73173	3.1092	4.2491	16742000	13327000	3605500	1	3.4	8	7.3583
P24534	P24534	Elongation factor 1-beta	EEF1B2	sp|P24534|EF1B_HUMAN Elongation factor 1-beta OS=Homo sapiens OX=9606 GN=EEF1B2 PE=1 SV=3	notEnriched_R2	0.13102	0.13964	1.1262	1.1285	0.044206	0.046961	23751000	32490000	524850000	7	41.8	nE	0.091167
P24534	P24534	Elongation factor 1-beta	EEF1B2	sp|P24534|EF1B_HUMAN Elongation factor 1-beta OS=Homo sapiens OX=9606 GN=EEF1B2 PE=1 SV=3	notEnriched_R1	0.13062	0.12531	1.2138	1.1849	0.043641	0.042408	18194000	21901000	425880000	6	39.1	nE	0.086049
P24534	P24534	Elongation factor 1-beta	EEF1B2	sp|P24534|EF1B_HUMAN Elongation factor 1-beta OS=Homo sapiens OX=9606 GN=EEF1B2 PE=1 SV=3	4uL_R2	0.82653	0.80992	1.1038	1.0098	3.4851	3.3263	327980000	338630000	148310000	4	32.9	4	6.8114
P24534	P24534	Elongation factor 1-beta	EEF1B2	sp|P24534|EF1B_HUMAN Elongation factor 1-beta OS=Homo sapiens OX=9606 GN=EEF1B2 PE=1 SV=3	4uL_R1	0.78655	0.86825	1.1103	1.0117	4.0169	4.4252	417420000	399430000	724680000	3	24.9	4	8.4421
P24534	P24534	Elongation factor 1-beta	EEF1B2	sp|P24534|EF1B_HUMAN Elongation factor 1-beta OS=Homo sapiens OX=9606 GN=EEF1B2 PE=1 SV=3	6uL_R1	0.70817	0.70238	1.0577	1.032	2.9828	2.8728	287380000	274130000	87593000	3	18.7	6	5.8556
P24534	P24534	Elongation factor 1-beta	EEF1B2	sp|P24534|EF1B_HUMAN Elongation factor 1-beta OS=Homo sapiens OX=9606 GN=EEF1B2 PE=1 SV=3	2uL_R1	0.41442	0.38774	1.1498	1.0396	2.2457	2.1601	221240000	222040000	294800000	2	10.7	2	4.4058
P24534	P24534	Elongation factor 1-beta	EEF1B2	sp|P24534|EF1B_HUMAN Elongation factor 1-beta OS=Homo sapiens OX=9606 GN=EEF1B2 PE=1 SV=3	2uL_R2	0.27724	0.25973	1.1835	1.0644	1.8275	1.7169	103380000	104190000	96911000	2	10.7	2	3.5444
P24534	P24534	Elongation factor 1-beta	EEF1B2	sp|P24534|EF1B_HUMAN Elongation factor 1-beta OS=Homo sapiens OX=9606 GN=EEF1B2 PE=1 SV=3	3uL_R1	0.70853	0.73296	1.115	1.0232	3.8698	0.93065	359030000	371050000	725200000	2	10.7	3	4.80045
P24534	P24534	Elongation factor 1-beta	EEF1B2	sp|P24534|EF1B_HUMAN Elongation factor 1-beta OS=Homo sapiens OX=9606 GN=EEF1B2 PE=1 SV=3	3uL_R2	0.45883	0.43597	1.155	1.0635	1.8292	1.7195	220930000	234900000	372260000	2	10.7	3	3.5487
P24534	P24534	Elongation factor 1-beta	EEF1B2	sp|P24534|EF1B_HUMAN Elongation factor 1-beta OS=Homo sapiens OX=9606 GN=EEF1B2 PE=1 SV=3	5uL_R1	0.7433	0.71329	1.1814	1.0745	2.7299	2.5406	396660000	421170000	183360000	2	10.7	5	5.2705
P24534	P24534	Elongation factor 1-beta	EEF1B2	sp|P24534|EF1B_HUMAN Elongation factor 1-beta OS=Homo sapiens OX=9606 GN=EEF1B2 PE=1 SV=3	5uL_R2	0.71488	0.76043	1.0782	0.97102	3.1677	3.2277	261910000	258750000	90955000	2	10.7	5	6.3954
P24534	P24534	Elongation factor 1-beta	EEF1B2	sp|P24534|EF1B_HUMAN Elongation factor 1-beta OS=Homo sapiens OX=9606 GN=EEF1B2 PE=1 SV=3	6uL_R2	0.65024	0.78069	1.0235	0.93546	2.9413	3.206	264980000	245260000	79032000	2	10.7	6	6.1473
P24534	P24534	Elongation factor 1-beta	EEF1B2	sp|P24534|EF1B_HUMAN Elongation factor 1-beta OS=Homo sapiens OX=9606 GN=EEF1B2 PE=1 SV=3	7uL_R1	0.71859	0.77765	1.0325	0.9643	3.1081	3.1187	269210000	261800000	74646000	2	10.7	7	6.2268
P24534	P24534	Elongation factor 1-beta	EEF1B2	sp|P24534|EF1B_HUMAN Elongation factor 1-beta OS=Homo sapiens OX=9606 GN=EEF1B2 PE=1 SV=3	7uL_R2	0.718	0.69263	1.1368	1.079	2.6949	2.4976	323670000	344970000	119190000	2	10.7	7	5.1925
P24534	P24534	Elongation factor 1-beta	EEF1B2	sp|P24534|EF1B_HUMAN Elongation factor 1-beta OS=Homo sapiens OX=9606 GN=EEF1B2 PE=1 SV=3	8uL_R1	0.76221	0.76796	1.1572	1.0776	2.9451	2.7752	472200000	465320000	202810000	2	10.7	8	5.7203
P24534	P24534	Elongation factor 1-beta	EEF1B2	sp|P24534|EF1B_HUMAN Elongation factor 1-beta OS=Homo sapiens OX=9606 GN=EEF1B2 PE=1 SV=3	8uL_R2	0.68841	0.70106	1.1287	1.04	2.7467	2.641	314410000	311030000	303610000	2	10.7	8	5.3877
P24539	P24539	ATP synthase F(0) complex subunit B1, mitochondrial	ATP5F1	sp|P24539|AT5F1_HUMAN ATP synthase F(0) complex subunit B1, mitochondrial OS=Homo sapiens OX=9606 GN=ATP5PB PE=1 SV=2	notEnriched_R1	0.23676	0.23695	0.75413	0.73042	0.06308	0.079395	102070000	102740000	424480000	12	41.8	nE	0.142475
P24539	P24539	ATP synthase F(0) complex subunit B1, mitochondrial	ATP5F1	sp|P24539|AT5F1_HUMAN ATP synthase F(0) complex subunit B1, mitochondrial OS=Homo sapiens OX=9606 GN=ATP5PB PE=1 SV=2	notEnriched_R2	0.32214	0.47328	0.69179	0.67633	0.086684	0.12654	124390000	97785000	381790000	12	38.7	nE	0.213224
P24539	P24539	ATP synthase F(0) complex subunit B1, mitochondrial	ATP5F1	sp|P24539|AT5F1_HUMAN ATP synthase F(0) complex subunit B1, mitochondrial OS=Homo sapiens OX=9606 GN=ATP5PB PE=1 SV=2	6uL_R2	1.3523	1.6245	0.96852	0.93648	4.4741	5.0009	494130000	457140000	120820000	8	30.5	6	9.475
P24539	P24539	ATP synthase F(0) complex subunit B1, mitochondrial	ATP5F1	sp|P24539|AT5F1_HUMAN ATP synthase F(0) complex subunit B1, mitochondrial OS=Homo sapiens OX=9606 GN=ATP5PB PE=1 SV=2	7uL_R1	1.1585	1.3092	0.87659	0.85263	3.4768	3.9646	394960000	376260000	125360000	8	32.8	7	7.4414
P24539	P24539	ATP synthase F(0) complex subunit B1, mitochondrial	ATP5F1	sp|P24539|AT5F1_HUMAN ATP synthase F(0) complex subunit B1, mitochondrial OS=Homo sapiens OX=9606 GN=ATP5PB PE=1 SV=2	8uL_R1	1.3726	1.7859	0.9239	0.86941	4.0899	4.3876	557370000	465390000	128600000	8	32.8	8	8.4775
P24539	P24539	ATP synthase F(0) complex subunit B1, mitochondrial	ATP5F1	sp|P24539|AT5F1_HUMAN ATP synthase F(0) complex subunit B1, mitochondrial OS=Homo sapiens OX=9606 GN=ATP5PB PE=1 SV=2	4uL_R1	1.2904	1.6381	0.9546	0.89182	3.9997	4.2688	608280000	539190000	149980000	7	30.9	4	8.2685
P24539	P24539	ATP synthase F(0) complex subunit B1, mitochondrial	ATP5F1	sp|P24539|AT5F1_HUMAN ATP synthase F(0) complex subunit B1, mitochondrial OS=Homo sapiens OX=9606 GN=ATP5PB PE=1 SV=2	5uL_R1	0.93438	1.2953	0.99737	0.92025	3.29	3.9926	403310000	382890000	116680000	7	30.9	5	7.2826
P24539	P24539	ATP synthase F(0) complex subunit B1, mitochondrial	ATP5F1	sp|P24539|AT5F1_HUMAN ATP synthase F(0) complex subunit B1, mitochondrial OS=Homo sapiens OX=9606 GN=ATP5PB PE=1 SV=2	5uL_R2	1.7082	1.9981	0.93925	0.90334	3.8646	4.3499	373130000	343890000	76870000	7	30.9	5	8.2145
P24539	P24539	ATP synthase F(0) complex subunit B1, mitochondrial	ATP5F1	sp|P24539|AT5F1_HUMAN ATP synthase F(0) complex subunit B1, mitochondrial OS=Homo sapiens OX=9606 GN=ATP5PB PE=1 SV=2	6uL_R1	1.2613	1.4023	0.91461	0.86375	4.2874	4.8349	447560000	406170000	103070000	7	32.8	6	9.1223
P24539	P24539	ATP synthase F(0) complex subunit B1, mitochondrial	ATP5F1	sp|P24539|AT5F1_HUMAN ATP synthase F(0) complex subunit B1, mitochondrial OS=Homo sapiens OX=9606 GN=ATP5PB PE=1 SV=2	3uL_R1	0.93698	1.1953	1.0117	0.92303	3.7544	4.4831	297100000	273370000	106630000	6	29.7	3	8.2375
P24539	P24539	ATP synthase F(0) complex subunit B1, mitochondrial	ATP5F1	sp|P24539|AT5F1_HUMAN ATP synthase F(0) complex subunit B1, mitochondrial OS=Homo sapiens OX=9606 GN=ATP5PB PE=1 SV=2	7uL_R2	1.2098	1.332	0.99874	0.94479	3.6695	4.0909	259070000	242360000	65552000	6	27.7	7	7.7604
P24539	P24539	ATP synthase F(0) complex subunit B1, mitochondrial	ATP5F1	sp|P24539|AT5F1_HUMAN ATP synthase F(0) complex subunit B1, mitochondrial OS=Homo sapiens OX=9606 GN=ATP5PB PE=1 SV=2	8uL_R2	1.0729	1.3266	0.91924	0.86378	3.8896	4.5039	432160000	402660000	94468000	6	23	8	8.3935
P24539	P24539	ATP synthase F(0) complex subunit B1, mitochondrial	ATP5F1	sp|P24539|AT5F1_HUMAN ATP synthase F(0) complex subunit B1, mitochondrial OS=Homo sapiens OX=9606 GN=ATP5PB PE=1 SV=2	2uL_R1	0.84915	1.0059	0.99287	0.92169	5.5335	6.5209	281510000	265370000	83329000	5	19.9	2	12.0544
P24539	P24539	ATP synthase F(0) complex subunit B1, mitochondrial	ATP5F1	sp|P24539|AT5F1_HUMAN ATP synthase F(0) complex subunit B1, mitochondrial OS=Homo sapiens OX=9606 GN=ATP5PB PE=1 SV=2	4uL_R2	1.0272	1.1714	0.96142	0.94373	2.9829	3.2484	283900000	246860000	101880000	5	27.7	4	6.2313
P24539	P24539	ATP synthase F(0) complex subunit B1, mitochondrial	ATP5F1	sp|P24539|AT5F1_HUMAN ATP synthase F(0) complex subunit B1, mitochondrial OS=Homo sapiens OX=9606 GN=ATP5PB PE=1 SV=2	3uL_R2	0.87132	0.98448	0.99106	0.90095	3.1775	3.52	296960000	281060000	70036000	4	18	3	6.6975
P24539	P24539	ATP synthase F(0) complex subunit B1, mitochondrial	ATP5F1	sp|P24539|AT5F1_HUMAN ATP synthase F(0) complex subunit B1, mitochondrial OS=Homo sapiens OX=9606 GN=ATP5PB PE=1 SV=2	2uL_R2	0.63522	0.77378	0.98932	0.90758	3.9201	4.428	194760000	172110000	42539000	3	13.7	2	8.3481
P24666	P24666	Low molecular weight phosphotyrosine protein phosphatase	ACP1	sp|P24666|PPAC_HUMAN Low molecular weight phosphotyrosine protein phosphatase OS=Homo sapiens OX=9606 GN=ACP1 PE=1 SV=3	7uL_R2	NA	NA	NA	NA	NA	NA	NA	NA	NA	NA	0	7	NA
P24666	P24666	Low molecular weight phosphotyrosine protein phosphatase	ACP1	sp|P24666|PPAC_HUMAN Low molecular weight phosphotyrosine protein phosphatase OS=Homo sapiens OX=9606 GN=ACP1 PE=1 SV=3	notEnriched_R1	1.4875	1.9821	1.5568	1.4797	0.17117	0.23363	6070200	4885100	32820000	4	31	nE	0.4048
P24666	P24666	Low molecular weight phosphotyrosine protein phosphatase	ACP1	sp|P24666|PPAC_HUMAN Low molecular weight phosphotyrosine protein phosphatase OS=Homo sapiens OX=9606 GN=ACP1 PE=1 SV=3	2uL_R1	1.0126	0.88428	1.12	1.0538	5.4899	5.2097	21961000	32122000	5323600	3	24.1	2	10.6996
P24666	P24666	Low molecular weight phosphotyrosine protein phosphatase	ACP1	sp|P24666|PPAC_HUMAN Low molecular weight phosphotyrosine protein phosphatase OS=Homo sapiens OX=9606 GN=ACP1 PE=1 SV=3	notEnriched_R2	4.8308	1.5153	3.3841	3.2711	0.55947	0.17103	2389200	7892500	20385000	3	25.3	nE	0.7305
P24666	P24666	Low molecular weight phosphotyrosine protein phosphatase	ACP1	sp|P24666|PPAC_HUMAN Low molecular weight phosphotyrosine protein phosphatase OS=Homo sapiens OX=9606 GN=ACP1 PE=1 SV=3	4uL_R1	0.69243	0.74741	0.90919	0.89087	1.8245	2.048	10773000	11616000	4828500	2	19	4	3.8725
P24666	P24666	Low molecular weight phosphotyrosine protein phosphatase	ACP1	sp|P24666|PPAC_HUMAN Low molecular weight phosphotyrosine protein phosphatase OS=Homo sapiens OX=9606 GN=ACP1 PE=1 SV=3	6uL_R2	NA	NA	NA	NA	NA	NA	NA	NA	NA	2	19	6	NA
P24666	P24666	Low molecular weight phosphotyrosine protein phosphatase	ACP1	sp|P24666|PPAC_HUMAN Low molecular weight phosphotyrosine protein phosphatase OS=Homo sapiens OX=9606 GN=ACP1 PE=1 SV=3	7uL_R1	0.9117	0.80875	1.0996	1.1026	2.7058	2.4541	20661000	21976000	8693500	2	13.3	7	5.1599
P24666	P24666	Low molecular weight phosphotyrosine protein phosphatase	ACP1	sp|P24666|PPAC_HUMAN Low molecular weight phosphotyrosine protein phosphatase OS=Homo sapiens OX=9606 GN=ACP1 PE=1 SV=3	8uL_R1	0.96393	1.2017	0.86338	0.83742	2.8818	3.4413	32534000	31615000	10400000	2	13.3	8	6.3231
P24666	P24666	Low molecular weight phosphotyrosine protein phosphatase	ACP1	sp|P24666|PPAC_HUMAN Low molecular weight phosphotyrosine protein phosphatase OS=Homo sapiens OX=9606 GN=ACP1 PE=1 SV=3	8uL_R2	0.867	0.86235	0.96301	0.93276	2.5874	2.7739	13642000	11542000	4016700	2	14.6	8	5.3613
P24666	P24666	Low molecular weight phosphotyrosine protein phosphatase	ACP1	sp|P24666|PPAC_HUMAN Low molecular weight phosphotyrosine protein phosphatase OS=Homo sapiens OX=9606 GN=ACP1 PE=1 SV=3	2uL_R2	0.097603	0.079631	1.3363	1.2437	0.56697	0.45589	9883100	12874000	32457000	1	7	2	1.02286
P24666	P24666	Low molecular weight phosphotyrosine protein phosphatase	ACP1	sp|P24666|PPAC_HUMAN Low molecular weight phosphotyrosine protein phosphatase OS=Homo sapiens OX=9606 GN=ACP1 PE=1 SV=3	3uL_R1	NA	NA	NA	NA	NA	NA	4340200	NA	NA	1	11.4	3	NA
P24666	P24666	Low molecular weight phosphotyrosine protein phosphatase	ACP1	sp|P24666|PPAC_HUMAN Low molecular weight phosphotyrosine protein phosphatase OS=Homo sapiens OX=9606 GN=ACP1 PE=1 SV=3	3uL_R2	NA	NA	NA	NA	NA	NA	NA	NA	NA	1	11.4	3	NA
P24666	P24666	Low molecular weight phosphotyrosine protein phosphatase	ACP1	sp|P24666|PPAC_HUMAN Low molecular weight phosphotyrosine protein phosphatase OS=Homo sapiens OX=9606 GN=ACP1 PE=1 SV=3	4uL_R2	1.3868	1.0696	1.2108	1.1878	5.3008	4.4628	16189000	19842000	5990300	1	5.7	4	9.7636
P24666	P24666	Low molecular weight phosphotyrosine protein phosphatase	ACP1	sp|P24666|PPAC_HUMAN Low molecular weight phosphotyrosine protein phosphatase OS=Homo sapiens OX=9606 GN=ACP1 PE=1 SV=3	5uL_R1	NA	NA	NA	NA	NA	NA	NA	NA	NA	1	7.6	5	NA
P24666	P24666	Low molecular weight phosphotyrosine protein phosphatase	ACP1	sp|P24666|PPAC_HUMAN Low molecular weight phosphotyrosine protein phosphatase OS=Homo sapiens OX=9606 GN=ACP1 PE=1 SV=3	5uL_R2	NA	NA	NA	NA	NA	NA	NA	NA	NA	1	7	5	NA
P24666	P24666	Low molecular weight phosphotyrosine protein phosphatase	ACP1	sp|P24666|PPAC_HUMAN Low molecular weight phosphotyrosine protein phosphatase OS=Homo sapiens OX=9606 GN=ACP1 PE=1 SV=3	6uL_R1	NA	NA	NA	NA	NA	NA	NA	NA	NA	1	7.6	6	NA
P24752	P24752	Acetyl-CoA acetyltransferase, mitochondrial	ACAT1	sp|P24752|THIL_HUMAN Acetyl-CoA acetyltransferase, mitochondrial OS=Homo sapiens OX=9606 GN=ACAT1 PE=1 SV=1	notEnriched_R2	0.96804	0.43735	0.71841	0.71985	0.14597	0.13646	136030000	202740000	610550000	20	61.1	nE	0.28243
P24752	P24752	Acetyl-CoA acetyltransferase, mitochondrial	ACAT1	sp|P24752|THIL_HUMAN Acetyl-CoA acetyltransferase, mitochondrial OS=Homo sapiens OX=9606 GN=ACAT1 PE=1 SV=1	notEnriched_R1	0.1779	0.33259	0.54434	0.52022	0.04733	0.072862	81322000	97430000	445390000	17	43.6	nE	0.120192
P24752	P24752	Acetyl-CoA acetyltransferase, mitochondrial	ACAT1	sp|P24752|THIL_HUMAN Acetyl-CoA acetyltransferase, mitochondrial OS=Homo sapiens OX=9606 GN=ACAT1 PE=1 SV=1	2uL_R2	0.89738	0.99034	0.94053	0.89763	2.2482	2.4185	84501000	80180000	21566000	6	20.8	2	4.6667
P24752	P24752	Acetyl-CoA acetyltransferase, mitochondrial	ACAT1	sp|P24752|THIL_HUMAN Acetyl-CoA acetyltransferase, mitochondrial OS=Homo sapiens OX=9606 GN=ACAT1 PE=1 SV=1	3uL_R1	0.65544	0.75239	0.94795	0.85809	2.6237	3.1135	128220000	115170000	40745000	6	21.1	3	5.7372
P24752	P24752	Acetyl-CoA acetyltransferase, mitochondrial	ACAT1	sp|P24752|THIL_HUMAN Acetyl-CoA acetyltransferase, mitochondrial OS=Homo sapiens OX=9606 GN=ACAT1 PE=1 SV=1	4uL_R1	0.60797	0.81451	0.92584	0.88472	2.3478	2.9973	83201000	69460000	31730000	5	18.7	4	5.3451
P24752	P24752	Acetyl-CoA acetyltransferase, mitochondrial	ACAT1	sp|P24752|THIL_HUMAN Acetyl-CoA acetyltransferase, mitochondrial OS=Homo sapiens OX=9606 GN=ACAT1 PE=1 SV=1	7uL_R1	0.55228	0.64452	0.88723	0.88761	1.7741	2.0515	116320000	105090000	60176000	5	17.8	7	3.8256
P24752	P24752	Acetyl-CoA acetyltransferase, mitochondrial	ACAT1	sp|P24752|THIL_HUMAN Acetyl-CoA acetyltransferase, mitochondrial OS=Homo sapiens OX=9606 GN=ACAT1 PE=1 SV=1	8uL_R1	0.88088	0.8918	0.9004	0.87735	1.9902	2.6549	79057000	69521000	34333000	5	17.8	8	4.6451
P24752	P24752	Acetyl-CoA acetyltransferase, mitochondrial	ACAT1	sp|P24752|THIL_HUMAN Acetyl-CoA acetyltransferase, mitochondrial OS=Homo sapiens OX=9606 GN=ACAT1 PE=1 SV=1	2uL_R1	0.71214	0.72861	0.92315	0.85205	3.038	3.283	63714000	63043000	21104000	4	14.5	2	6.321
P24752	P24752	Acetyl-CoA acetyltransferase, mitochondrial	ACAT1	sp|P24752|THIL_HUMAN Acetyl-CoA acetyltransferase, mitochondrial OS=Homo sapiens OX=9606 GN=ACAT1 PE=1 SV=1	4uL_R2	0.86795	0.98696	1.046	0.87826	2.8592	3.2616	55702000	45968000	16717000	4	14.5	4	6.1208
P24752	P24752	Acetyl-CoA acetyltransferase, mitochondrial	ACAT1	sp|P24752|THIL_HUMAN Acetyl-CoA acetyltransferase, mitochondrial OS=Homo sapiens OX=9606 GN=ACAT1 PE=1 SV=1	5uL_R1	0.78555	0.85229	0.94994	0.92471	1.9011	2.25	94947000	75196000	43442000	4	15.7	5	4.1511
P24752	P24752	Acetyl-CoA acetyltransferase, mitochondrial	ACAT1	sp|P24752|THIL_HUMAN Acetyl-CoA acetyltransferase, mitochondrial OS=Homo sapiens OX=9606 GN=ACAT1 PE=1 SV=1	5uL_R2	0.67086	0.76432	0.92669	0.87423	2.3218	2.6667	77906000	64269000	30049000	4	13.6	5	4.9885
P24752	P24752	Acetyl-CoA acetyltransferase, mitochondrial	ACAT1	sp|P24752|THIL_HUMAN Acetyl-CoA acetyltransferase, mitochondrial OS=Homo sapiens OX=9606 GN=ACAT1 PE=1 SV=1	3uL_R2	0.64565	0.8089	0.86895	0.84728	2.6129	2.9328	69328000	62837000	21571000	3	11.5	3	5.5457
P24752	P24752	Acetyl-CoA acetyltransferase, mitochondrial	ACAT1	sp|P24752|THIL_HUMAN Acetyl-CoA acetyltransferase, mitochondrial OS=Homo sapiens OX=9606 GN=ACAT1 PE=1 SV=1	6uL_R1	0.61132	0.75744	0.85998	0.83585	2.1498	2.438	68296000	60625000	30103000	3	12.6	6	4.5878
P24752	P24752	Acetyl-CoA acetyltransferase, mitochondrial	ACAT1	sp|P24752|THIL_HUMAN Acetyl-CoA acetyltransferase, mitochondrial OS=Homo sapiens OX=9606 GN=ACAT1 PE=1 SV=1	6uL_R2	0.67739	0.78562	0.92608	0.89091	2.1948	2.6207	77179000	68560000	34157000	3	11.5	6	4.8155
P24752	P24752	Acetyl-CoA acetyltransferase, mitochondrial	ACAT1	sp|P24752|THIL_HUMAN Acetyl-CoA acetyltransferase, mitochondrial OS=Homo sapiens OX=9606 GN=ACAT1 PE=1 SV=1	7uL_R2	0.62891	0.73955	0.93322	0.85833	1.9053	2.2835	50841000	44973000	24317000	3	11.5	7	4.1888
P24752	P24752	Acetyl-CoA acetyltransferase, mitochondrial	ACAT1	sp|P24752|THIL_HUMAN Acetyl-CoA acetyltransferase, mitochondrial OS=Homo sapiens OX=9606 GN=ACAT1 PE=1 SV=1	8uL_R2	0.67009	0.90124	0.88583	0.84273	2.015	2.4757	75441000	65360000	30884000	3	11.5	8	4.4907
P24928	P24928	DNA-directed RNA polymerase II subunit RPB1	POLR2A	sp|P24928|RPB1_HUMAN DNA-directed RNA polymerase II subunit RPB1 OS=Homo sapiens OX=9606 GN=POLR2A PE=1 SV=2	8uL_R1	1.2477	1.6209	1.1599	1.1249	3.3618	4.2558	436910000	247370000	62491000	16	12	8	7.6176
P24928	P24928	DNA-directed RNA polymerase II subunit RPB1	POLR2A	sp|P24928|RPB1_HUMAN DNA-directed RNA polymerase II subunit RPB1 OS=Homo sapiens OX=9606 GN=POLR2A PE=1 SV=2	5uL_R1	1.2356	1.274	1.2077	1.1792	3.0844	3.5203	328030000	218780000	61775000	15	11.3	5	6.6047
P24928	P24928	DNA-directed RNA polymerase II subunit RPB1	POLR2A	sp|P24928|RPB1_HUMAN DNA-directed RNA polymerase II subunit RPB1 OS=Homo sapiens OX=9606 GN=POLR2A PE=1 SV=2	5uL_R2	2.0779	2.3031	1.2221	1.1877	3.5175	8.3438	323520000	223380000	53997000	14	10	5	11.8613
P24928	P24928	DNA-directed RNA polymerase II subunit RPB1	POLR2A	sp|P24928|RPB1_HUMAN DNA-directed RNA polymerase II subunit RPB1 OS=Homo sapiens OX=9606 GN=POLR2A PE=1 SV=2	7uL_R1	1.322	1.3475	1.1186	1.1235	2.7389	3.2851	439270000	234240000	65530000	14	10.5	7	6.024
P24928	P24928	DNA-directed RNA polymerase II subunit RPB1	POLR2A	sp|P24928|RPB1_HUMAN DNA-directed RNA polymerase II subunit RPB1 OS=Homo sapiens OX=9606 GN=POLR2A PE=1 SV=2	7uL_R2	0.83003	0.89201	1.1306	1.1152	1.9292	1.9584	305290000	180570000	75482000	14	10.2	7	3.8876
P24928	P24928	DNA-directed RNA polymerase II subunit RPB1	POLR2A	sp|P24928|RPB1_HUMAN DNA-directed RNA polymerase II subunit RPB1 OS=Homo sapiens OX=9606 GN=POLR2A PE=1 SV=2	8uL_R2	1.105	1.0888	1.2585	1.203	2.8366	2.625	290680000	196100000	50702000	14	10.5	8	5.4616
P24928	P24928	DNA-directed RNA polymerase II subunit RPB1	POLR2A	sp|P24928|RPB1_HUMAN DNA-directed RNA polymerase II subunit RPB1 OS=Homo sapiens OX=9606 GN=POLR2A PE=1 SV=2	3uL_R1	0.82534	0.94793	1.3283	1.2547	2.3418	2.1103	412880000	251100000	82888000	13	10.6	3	4.4521
P24928	P24928	DNA-directed RNA polymerase II subunit RPB1	POLR2A	sp|P24928|RPB1_HUMAN DNA-directed RNA polymerase II subunit RPB1 OS=Homo sapiens OX=9606 GN=POLR2A PE=1 SV=2	2uL_R1	0.92527	0.73852	1.3254	1.2497	5.7561	2.3685	90561000	124090000	24731000	12	8.9	2	8.1246
P24928	P24928	DNA-directed RNA polymerase II subunit RPB1	POLR2A	sp|P24928|RPB1_HUMAN DNA-directed RNA polymerase II subunit RPB1 OS=Homo sapiens OX=9606 GN=POLR2A PE=1 SV=2	4uL_R2	0.97092	0.8785	1.0754	1.0605	2.4277	2.5251	330390000	209130000	72844000	12	8.5	4	4.9528
P24928	P24928	DNA-directed RNA polymerase II subunit RPB1	POLR2A	sp|P24928|RPB1_HUMAN DNA-directed RNA polymerase II subunit RPB1 OS=Homo sapiens OX=9606 GN=POLR2A PE=1 SV=2	6uL_R2	0.90727	0.6961	1.0786	1.0267	2.4207	2.0145	428560000	237510000	81623000	12	9.3	6	4.4352
P24928	P24928	DNA-directed RNA polymerase II subunit RPB1	POLR2A	sp|P24928|RPB1_HUMAN DNA-directed RNA polymerase II subunit RPB1 OS=Homo sapiens OX=9606 GN=POLR2A PE=1 SV=2	3uL_R2	0.95992	0.68291	1.1207	1.109	2.9686	2.7709	191620000	140010000	38495000	11	8.8	3	5.7395
P24928	P24928	DNA-directed RNA polymerase II subunit RPB1	POLR2A	sp|P24928|RPB1_HUMAN DNA-directed RNA polymerase II subunit RPB1 OS=Homo sapiens OX=9606 GN=POLR2A PE=1 SV=2	4uL_R1	1.4261	1.1785	1.0955	1.0711	3.3164	3.4753	349470000	132580000	39214000	10	6.8	4	6.7917
P24928	P24928	DNA-directed RNA polymerase II subunit RPB1	POLR2A	sp|P24928|RPB1_HUMAN DNA-directed RNA polymerase II subunit RPB1 OS=Homo sapiens OX=9606 GN=POLR2A PE=1 SV=2	6uL_R1	0.925	0.93942	1.1119	1.0844	2.4709	2.5922	341860000	196880000	49700000	10	7.3	6	5.0631
P24928	P24928	DNA-directed RNA polymerase II subunit RPB1	POLR2A	sp|P24928|RPB1_HUMAN DNA-directed RNA polymerase II subunit RPB1 OS=Homo sapiens OX=9606 GN=POLR2A PE=1 SV=2	2uL_R2	0.91892	0.65079	1.2216	1.17	1.6894	1.2488	173340000	58847000	33603000	9	7.1	2	2.9382
P24928	P24928	DNA-directed RNA polymerase II subunit RPB1	POLR2A	sp|P24928|RPB1_HUMAN DNA-directed RNA polymerase II subunit RPB1 OS=Homo sapiens OX=9606 GN=POLR2A PE=1 SV=2	notEnriched_R1	2.1092	2.6983	0.91667	0.87124	0.24271	0.32902	13662000	20612000	35827000	8	6.6	nE	0.57173
P24928	P24928	DNA-directed RNA polymerase II subunit RPB1	POLR2A	sp|P24928|RPB1_HUMAN DNA-directed RNA polymerase II subunit RPB1 OS=Homo sapiens OX=9606 GN=POLR2A PE=1 SV=2	notEnriched_R2	0.91933	1.8756	0.52638	0.52743	0.31017	0.50657	5784900	9199500	37651000	8	6.3	nE	0.81674
P24941	P24941	Cyclin-dependent kinase 2	CDK2	sp|P24941|CDK2_HUMAN Cyclin-dependent kinase 2 OS=Homo sapiens OX=9606 GN=CDK2 PE=1 SV=2	8uL_R1	1.4478	1.329	1.0877	1.0592	2.9705	3.1214	219010000	247080000	68313000	12	52.7	8	6.0919
P24941	P24941	Cyclin-dependent kinase 2	CDK2	sp|P24941|CDK2_HUMAN Cyclin-dependent kinase 2 OS=Homo sapiens OX=9606 GN=CDK2 PE=1 SV=2	5uL_R1	1.7331	1.2224	1.1965	1.1668	3.186	2.8221	139030000	183060000	53088000	10	44.6	5	6.0081
P24941	P24941	Cyclin-dependent kinase 2	CDK2	sp|P24941|CDK2_HUMAN Cyclin-dependent kinase 2 OS=Homo sapiens OX=9606 GN=CDK2 PE=1 SV=2	notEnriched_R2	0.39352	0.51793	0.70618	0.68261	0.10999	0.11688	12670000	8704800	150470000	10	46.3	nE	0.22687
P24941	P24941	Cyclin-dependent kinase 2	CDK2	sp|P24941|CDK2_HUMAN Cyclin-dependent kinase 2 OS=Homo sapiens OX=9606 GN=CDK2 PE=1 SV=2	5uL_R2	2.0249	1.2808	1.1765	1.1602	5.175	3.0514	142510000	170670000	50681000	9	38.6	5	8.2264
P24941	P24941	Cyclin-dependent kinase 2	CDK2	sp|P24941|CDK2_HUMAN Cyclin-dependent kinase 2 OS=Homo sapiens OX=9606 GN=CDK2 PE=1 SV=2	6uL_R1	1.5668	1.3148	1.2133	1.1837	4.6029	4.026	165970000	202740000	50331000	9	36.9	6	8.6289
P24941	P24941	Cyclin-dependent kinase 2	CDK2	sp|P24941|CDK2_HUMAN Cyclin-dependent kinase 2 OS=Homo sapiens OX=9606 GN=CDK2 PE=1 SV=2	7uL_R2	1.2831	1.2144	1.0707	1.0663	2.0743	1.9232	94863000	108570000	33286000	8	30.9	7	3.9975
P24941	P24941	Cyclin-dependent kinase 2	CDK2	sp|P24941|CDK2_HUMAN Cyclin-dependent kinase 2 OS=Homo sapiens OX=9606 GN=CDK2 PE=1 SV=2	2uL_R1	2.2337	2.0254	1.2691	1.2272	4.6554	4.0909	70319000	97000000	16815000	7	27.9	2	8.7463
P24941	P24941	Cyclin-dependent kinase 2	CDK2	sp|P24941|CDK2_HUMAN Cyclin-dependent kinase 2 OS=Homo sapiens OX=9606 GN=CDK2 PE=1 SV=2	2uL_R2	1.0356	1.0509	1.2553	1.2175	3.9603	3.2176	53202000	74395000	14789000	7	23.8	2	7.1779
P24941	P24941	Cyclin-dependent kinase 2	CDK2	sp|P24941|CDK2_HUMAN Cyclin-dependent kinase 2 OS=Homo sapiens OX=9606 GN=CDK2 PE=1 SV=2	3uL_R2	1.7485	1.4377	1.254	1.21	2.6326	2.6915	57836000	68758000	13257000	7	33.2	3	5.3241
P24941	P24941	Cyclin-dependent kinase 2	CDK2	sp|P24941|CDK2_HUMAN Cyclin-dependent kinase 2 OS=Homo sapiens OX=9606 GN=CDK2 PE=1 SV=2	6uL_R2	1.6159	1.7509	1.1743	1.1597	3.8371	4.6383	141980000	163030000	46201000	7	28.5	6	8.4754
P24941	P24941	Cyclin-dependent kinase 2	CDK2	sp|P24941|CDK2_HUMAN Cyclin-dependent kinase 2 OS=Homo sapiens OX=9606 GN=CDK2 PE=1 SV=2	7uL_R1	1.0995	0.98514	1.2391	1.2463	2.662	2.794	162000000	209890000	67226000	7	32.9	7	5.456
P24941	P24941	Cyclin-dependent kinase 2	CDK2	sp|P24941|CDK2_HUMAN Cyclin-dependent kinase 2 OS=Homo sapiens OX=9606 GN=CDK2 PE=1 SV=2	notEnriched_R1	0.33971	0.35399	1.2683	1.2055	0.10741	0.11498	5967900	6398100	67599000	7	28.9	nE	0.22239
P24941	P24941	Cyclin-dependent kinase 2	CDK2	sp|P24941|CDK2_HUMAN Cyclin-dependent kinase 2 OS=Homo sapiens OX=9606 GN=CDK2 PE=1 SV=2	3uL_R1	1.1684	1.1788	1.149	1.1088	3.0391	2.7595	101980000	102040000	31156000	6	23.2	3	5.7986
P24941	P24941	Cyclin-dependent kinase 2	CDK2	sp|P24941|CDK2_HUMAN Cyclin-dependent kinase 2 OS=Homo sapiens OX=9606 GN=CDK2 PE=1 SV=2	4uL_R1	0.93785	1.0274	0.92064	0.91148	1.8977	2.1144	93849000	106650000	41381000	6	27.9	4	4.0121
P24941	P24941	Cyclin-dependent kinase 2	CDK2	sp|P24941|CDK2_HUMAN Cyclin-dependent kinase 2 OS=Homo sapiens OX=9606 GN=CDK2 PE=1 SV=2	4uL_R2	2.1006	2.0806	1.1731	1.1762	3.8575	3.7155	37629000	43954000	11570000	5	18.5	4	7.573
P24941	P24941	Cyclin-dependent kinase 2	CDK2	sp|P24941|CDK2_HUMAN Cyclin-dependent kinase 2 OS=Homo sapiens OX=9606 GN=CDK2 PE=1 SV=2	8uL_R2	1.0007	0.75404	1.2576	1.2182	1.669	1.3044	70508000	84169000	27807000	5	26.5	8	2.9734
P25054	P25054	Adenomatous polyposis coli protein	APC	sp|P25054|APC_HUMAN Adenomatous polyposis coli protein OS=Homo sapiens OX=9606 GN=APC PE=1 SV=2	2uL_R1	NA	NA	NA	NA	NA	NA	NA	NA	NA	NA	0	2	NA
P25054	P25054	Adenomatous polyposis coli protein	APC	sp|P25054|APC_HUMAN Adenomatous polyposis coli protein OS=Homo sapiens OX=9606 GN=APC PE=1 SV=2	2uL_R2	NA	NA	NA	NA	NA	NA	NA	NA	NA	NA	0	2	NA
P25054	P25054	Adenomatous polyposis coli protein	APC	sp|P25054|APC_HUMAN Adenomatous polyposis coli protein OS=Homo sapiens OX=9606 GN=APC PE=1 SV=2	6uL_R2	NA	NA	NA	NA	NA	NA	NA	NA	NA	NA	0	6	NA
P25054	P25054	Adenomatous polyposis coli protein	APC	sp|P25054|APC_HUMAN Adenomatous polyposis coli protein OS=Homo sapiens OX=9606 GN=APC PE=1 SV=2	8uL_R2	NA	NA	NA	NA	NA	NA	NA	NA	NA	NA	0	8	NA
P25054	P25054	Adenomatous polyposis coli protein	APC	sp|P25054|APC_HUMAN Adenomatous polyposis coli protein OS=Homo sapiens OX=9606 GN=APC PE=1 SV=2	notEnriched_R1	NA	NA	NA	NA	NA	NA	NA	NA	NA	NA	0	nE	NA
P25054	P25054	Adenomatous polyposis coli protein	APC	sp|P25054|APC_HUMAN Adenomatous polyposis coli protein OS=Homo sapiens OX=9606 GN=APC PE=1 SV=2	notEnriched_R2	NA	NA	NA	NA	NA	NA	NA	NA	NA	NA	0	nE	NA
P25054	P25054	Adenomatous polyposis coli protein	APC	sp|P25054|APC_HUMAN Adenomatous polyposis coli protein OS=Homo sapiens OX=9606 GN=APC PE=1 SV=2	3uL_R1	3.7463	1.5589	2.4789	2.3939	7.9589	3.3247	8284700	41601000	10786000	3	1.4	3	11.2836
P25054	P25054	Adenomatous polyposis coli protein	APC	sp|P25054|APC_HUMAN Adenomatous polyposis coli protein OS=Homo sapiens OX=9606 GN=APC PE=1 SV=2	3uL_R2	0.60924	0.20135	3.077	2.9548	2.7362	0.92603	7525500	28314000	12436000	2	1	3	3.66223
P25054	P25054	Adenomatous polyposis coli protein	APC	sp|P25054|APC_HUMAN Adenomatous polyposis coli protein OS=Homo sapiens OX=9606 GN=APC PE=1 SV=2	4uL_R1	NA	NA	NA	NA	NA	NA	1386400	NA	NA	2	1.2	4	NA
P25054	P25054	Adenomatous polyposis coli protein	APC	sp|P25054|APC_HUMAN Adenomatous polyposis coli protein OS=Homo sapiens OX=9606 GN=APC PE=1 SV=2	6uL_R1	NA	NA	NA	NA	NA	NA	7186600	NA	NA	2	1	6	NA
P25054	P25054	Adenomatous polyposis coli protein	APC	sp|P25054|APC_HUMAN Adenomatous polyposis coli protein OS=Homo sapiens OX=9606 GN=APC PE=1 SV=2	4uL_R2	NA	NA	NA	NA	NA	NA	NA	NA	NA	1	0.6	4	NA
P25054	P25054	Adenomatous polyposis coli protein	APC	sp|P25054|APC_HUMAN Adenomatous polyposis coli protein OS=Homo sapiens OX=9606 GN=APC PE=1 SV=2	5uL_R1	NA	NA	NA	NA	NA	NA	1237800	NA	NA	1	0.5	5	NA
P25054	P25054	Adenomatous polyposis coli protein	APC	sp|P25054|APC_HUMAN Adenomatous polyposis coli protein OS=Homo sapiens OX=9606 GN=APC PE=1 SV=2	5uL_R2	0.68462	0.22112	3.3317	3.2398	2.869	0.88556	16982000	42891000	20222000	1	0.4	5	3.75456
P25054	P25054	Adenomatous polyposis coli protein	APC	sp|P25054|APC_HUMAN Adenomatous polyposis coli protein OS=Homo sapiens OX=9606 GN=APC PE=1 SV=2	7uL_R1	1.0965	0.31869	3.5251	3.3757	4.4591	1.3209	22012000	86061000	14038000	1	0.4	7	5.78
P25054	P25054	Adenomatous polyposis coli protein	APC	sp|P25054|APC_HUMAN Adenomatous polyposis coli protein OS=Homo sapiens OX=9606 GN=APC PE=1 SV=2	7uL_R2	NA	NA	NA	NA	NA	NA	NA	NA	NA	1	0.6	7	NA
P25054	P25054	Adenomatous polyposis coli protein	APC	sp|P25054|APC_HUMAN Adenomatous polyposis coli protein OS=Homo sapiens OX=9606 GN=APC PE=1 SV=2	8uL_R1	0.80083	0.27082	3.1953	3.0173	3.7461	1.2415	25803000	85737000	23175000	1	0.4	8	4.9876
P25106	P25106	Atypical chemokine receptor 3	ACKR3	sp|P25106|ACKR3_HUMAN Atypical chemokine receptor 3 OS=Homo sapiens OX=9606 GN=ACKR3 PE=1 SV=3	notEnriched_R1	NA	NA	NA	NA	NA	NA	NA	NA	NA	NA	0	nE	NA
P25106	P25106	Atypical chemokine receptor 3	ACKR3	sp|P25106|ACKR3_HUMAN Atypical chemokine receptor 3 OS=Homo sapiens OX=9606 GN=ACKR3 PE=1 SV=3	notEnriched_R2	NA	NA	NA	NA	NA	NA	NA	NA	NA	NA	0	nE	NA
P25106	P25106	Atypical chemokine receptor 3	ACKR3	sp|P25106|ACKR3_HUMAN Atypical chemokine receptor 3 OS=Homo sapiens OX=9606 GN=ACKR3 PE=1 SV=3	2uL_R2	0.68109	1.2505	0.56436	0.5611	1.3421	2.3919	10464000	7860700	4114500	3	11.3	2	3.734
P25106	P25106	Atypical chemokine receptor 3	ACKR3	sp|P25106|ACKR3_HUMAN Atypical chemokine receptor 3 OS=Homo sapiens OX=9606 GN=ACKR3 PE=1 SV=3	3uL_R1	0.75189	0.81475	1.0117	0.95097	2.222	2.4702	29416000	28300000	14331000	2	7.7	3	4.6922
P25106	P25106	Atypical chemokine receptor 3	ACKR3	sp|P25106|ACKR3_HUMAN Atypical chemokine receptor 3 OS=Homo sapiens OX=9606 GN=ACKR3 PE=1 SV=3	3uL_R2	1.3421	2.1699	0.93168	0.90667	2.5531	3.8282	21984000	20369000	7807900	2	7.7	3	6.3813
P25106	P25106	Atypical chemokine receptor 3	ACKR3	sp|P25106|ACKR3_HUMAN Atypical chemokine receptor 3 OS=Homo sapiens OX=9606 GN=ACKR3 PE=1 SV=3	4uL_R1	0.75513	0.90199	0.86404	0.83848	1.994	2.3782	24496000	19773000	9395300	2	7.7	4	4.3722
P25106	P25106	Atypical chemokine receptor 3	ACKR3	sp|P25106|ACKR3_HUMAN Atypical chemokine receptor 3 OS=Homo sapiens OX=9606 GN=ACKR3 PE=1 SV=3	4uL_R2	0.77797	1.0248	0.76879	0.7612	1.5812	2.0772	12065000	13739000	5925300	2	7.5	4	3.6584
P25106	P25106	Atypical chemokine receptor 3	ACKR3	sp|P25106|ACKR3_HUMAN Atypical chemokine receptor 3 OS=Homo sapiens OX=9606 GN=ACKR3 PE=1 SV=3	5uL_R1	1.029	1.0453	0.98035	0.96012	2.4472	2.3524	26301000	30473000	10108000	2	7.7	5	4.7996
P25106	P25106	Atypical chemokine receptor 3	ACKR3	sp|P25106|ACKR3_HUMAN Atypical chemokine receptor 3 OS=Homo sapiens OX=9606 GN=ACKR3 PE=1 SV=3	5uL_R2	0.97899	0.9483	1.0283	1.0097	2.7061	2.68	13289000	11222000	3777200	2	7.7	5	5.3861
P25106	P25106	Atypical chemokine receptor 3	ACKR3	sp|P25106|ACKR3_HUMAN Atypical chemokine receptor 3 OS=Homo sapiens OX=9606 GN=ACKR3 PE=1 SV=3	6uL_R1	0.68622	1.1056	0.66893	0.65214	1.6713	2.5628	18222000	10739000	8272000	2	7.5	6	4.2341
P25106	P25106	Atypical chemokine receptor 3	ACKR3	sp|P25106|ACKR3_HUMAN Atypical chemokine receptor 3 OS=Homo sapiens OX=9606 GN=ACKR3 PE=1 SV=3	6uL_R2	0.86835	1.1254	0.79039	0.76438	2.1416	2.8017	16815000	16714000	8198800	2	7.7	6	4.9433
P25106	P25106	Atypical chemokine receptor 3	ACKR3	sp|P25106|ACKR3_HUMAN Atypical chemokine receptor 3 OS=Homo sapiens OX=9606 GN=ACKR3 PE=1 SV=3	7uL_R1	0.89432	0.73535	1.1734	1.1679	1.9865	1.7009	9458300	8982600	4962000	2	7.7	7	3.6874
P25106	P25106	Atypical chemokine receptor 3	ACKR3	sp|P25106|ACKR3_HUMAN Atypical chemokine receptor 3 OS=Homo sapiens OX=9606 GN=ACKR3 PE=1 SV=3	7uL_R2	1.1409	1.1616	1.0055	0.99449	2.6191	2.6336	24487000	21892000	7769100	2	7.7	7	5.2527
P25106	P25106	Atypical chemokine receptor 3	ACKR3	sp|P25106|ACKR3_HUMAN Atypical chemokine receptor 3 OS=Homo sapiens OX=9606 GN=ACKR3 PE=1 SV=3	8uL_R1	0.88363	0.84871	0.83276	0.80577	2.093	1.9306	36256000	29310000	11243000	2	7.7	8	4.0236
P25106	P25106	Atypical chemokine receptor 3	ACKR3	sp|P25106|ACKR3_HUMAN Atypical chemokine receptor 3 OS=Homo sapiens OX=9606 GN=ACKR3 PE=1 SV=3	8uL_R2	0.6579	0.92602	0.70858	0.6891	1.5507	2.2504	17528000	13300000	6721700	2	7.7	8	3.8011
P25106	P25106	Atypical chemokine receptor 3	ACKR3	sp|P25106|ACKR3_HUMAN Atypical chemokine receptor 3 OS=Homo sapiens OX=9606 GN=ACKR3 PE=1 SV=3	2uL_R1	0.97156	1.6175	0.61213	0.59224	1.8622	3.1444	7681700	5451900	2309900	1	3.9	2	5.0066
P25205	P25205	DNA replication licensing factor MCM3	MCM3	sp|P25205|MCM3_HUMAN DNA replication licensing factor MCM3 OS=Homo sapiens OX=9606 GN=MCM3 PE=1 SV=3	notEnriched_R2	0.44288	0.49007	0.89884	0.88419	0.10068	0.096784	180650000	76643000	664290000	30	44.3	nE	0.197464
P25205	P25205	DNA replication licensing factor MCM3	MCM3	sp|P25205|MCM3_HUMAN DNA replication licensing factor MCM3 OS=Homo sapiens OX=9606 GN=MCM3 PE=1 SV=3	notEnriched_R1	0.5212	0.63379	0.77448	0.75836	0.11666	0.12491	169650000	68943000	578240000	29	44.3	nE	0.24157
P25205	P25205	DNA replication licensing factor MCM3	MCM3	sp|P25205|MCM3_HUMAN DNA replication licensing factor MCM3 OS=Homo sapiens OX=9606 GN=MCM3 PE=1 SV=3	6uL_R2	1.1254	1.241	1.1191	1.0414	4.3393	4.5408	819490000	754740000	282700000	24	33.7	6	8.8801
P25205	P25205	DNA replication licensing factor MCM3	MCM3	sp|P25205|MCM3_HUMAN DNA replication licensing factor MCM3 OS=Homo sapiens OX=9606 GN=MCM3 PE=1 SV=3	4uL_R1	0.94885	1.103	0.94166	0.90135	4.3356	5.0849	955060000	854510000	278740000	22	31.2	4	9.4205
P25205	P25205	DNA replication licensing factor MCM3	MCM3	sp|P25205|MCM3_HUMAN DNA replication licensing factor MCM3 OS=Homo sapiens OX=9606 GN=MCM3 PE=1 SV=3	7uL_R2	1.1345	1.2459	0.98927	0.94967	3.477	4.4067	617160000	543320000	222610000	22	30.9	7	7.8837
P25205	P25205	DNA replication licensing factor MCM3	MCM3	sp|P25205|MCM3_HUMAN DNA replication licensing factor MCM3 OS=Homo sapiens OX=9606 GN=MCM3 PE=1 SV=3	5uL_R1	1.0321	1.088	0.93293	0.91278	4.0924	4.8238	768340000	707300000	224100000	20	27.7	5	8.9162
P25205	P25205	DNA replication licensing factor MCM3	MCM3	sp|P25205|MCM3_HUMAN DNA replication licensing factor MCM3 OS=Homo sapiens OX=9606 GN=MCM3 PE=1 SV=3	6uL_R1	0.84861	1.1294	1.001	0.92371	3.524	4.8756	785790000	714440000	241700000	19	28	6	8.3996
P25205	P25205	DNA replication licensing factor MCM3	MCM3	sp|P25205|MCM3_HUMAN DNA replication licensing factor MCM3 OS=Homo sapiens OX=9606 GN=MCM3 PE=1 SV=3	5uL_R2	1.1691	1.2913	0.99302	0.9488	5.1335	5.2333	693130000	642110000	222390000	18	25.1	5	10.3668
P25205	P25205	DNA replication licensing factor MCM3	MCM3	sp|P25205|MCM3_HUMAN DNA replication licensing factor MCM3 OS=Homo sapiens OX=9606 GN=MCM3 PE=1 SV=3	7uL_R1	1.1284	1.1512	0.94969	0.9066	4.3242	4.9485	879000000	770470000	280620000	18	25.4	7	9.2727
P25205	P25205	DNA replication licensing factor MCM3	MCM3	sp|P25205|MCM3_HUMAN DNA replication licensing factor MCM3 OS=Homo sapiens OX=9606 GN=MCM3 PE=1 SV=3	8uL_R2	0.95074	1.1883	0.87846	0.84642	3.7364	4.7013	648680000	561870000	220290000	18	26.9	8	8.4377
P25205	P25205	DNA replication licensing factor MCM3	MCM3	sp|P25205|MCM3_HUMAN DNA replication licensing factor MCM3 OS=Homo sapiens OX=9606 GN=MCM3 PE=1 SV=3	8uL_R1	0.78866	0.95498	0.92653	0.89368	3.3617	3.5881	1003100000	896510000	354200000	17	24.4	8	6.9498
P25205	P25205	DNA replication licensing factor MCM3	MCM3	sp|P25205|MCM3_HUMAN DNA replication licensing factor MCM3 OS=Homo sapiens OX=9606 GN=MCM3 PE=1 SV=3	4uL_R2	0.89127	1.0995	0.95519	0.93195	3.3535	4.0342	382980000	359780000	125970000	16	24.6	4	7.3877
P25205	P25205	DNA replication licensing factor MCM3	MCM3	sp|P25205|MCM3_HUMAN DNA replication licensing factor MCM3 OS=Homo sapiens OX=9606 GN=MCM3 PE=1 SV=3	2uL_R1	0.88143	0.9342	0.97474	0.91038	3.5952	4.0851	256440000	240600000	92928000	15	23	2	7.6803
P25205	P25205	DNA replication licensing factor MCM3	MCM3	sp|P25205|MCM3_HUMAN DNA replication licensing factor MCM3 OS=Homo sapiens OX=9606 GN=MCM3 PE=1 SV=3	3uL_R1	0.93177	1.1214	0.96747	0.87028	4.5609	5.3416	475100000	451430000	151600000	15	21.9	3	9.9025
P25205	P25205	DNA replication licensing factor MCM3	MCM3	sp|P25205|MCM3_HUMAN DNA replication licensing factor MCM3 OS=Homo sapiens OX=9606 GN=MCM3 PE=1 SV=3	3uL_R2	0.93263	1.0524	0.93848	0.89969	4.72	5.4768	353580000	336480000	112180000	15	19.6	3	10.1968
P25205	P25205	DNA replication licensing factor MCM3	MCM3	sp|P25205|MCM3_HUMAN DNA replication licensing factor MCM3 OS=Homo sapiens OX=9606 GN=MCM3 PE=1 SV=3	2uL_R2	1.0817	1.1769	0.93653	0.90132	5.7687	6.1383	116970000	107040000	30062000	9	11.9	2	11.907
P25208	P25208	Nuclear transcription factor Y subunit beta	NFYB	sp|P25208|NFYB_HUMAN Nuclear transcription factor Y subunit beta OS=Homo sapiens OX=9606 GN=NFYB PE=1 SV=2	2uL_R2	NA	NA	NA	NA	NA	NA	NA	NA	NA	NA	0	2	NA
P25208	P25208	Nuclear transcription factor Y subunit beta	NFYB	sp|P25208|NFYB_HUMAN Nuclear transcription factor Y subunit beta OS=Homo sapiens OX=9606 GN=NFYB PE=1 SV=2	3uL_R1	NA	NA	NA	NA	NA	NA	NA	NA	NA	NA	0	3	NA
P25208	P25208	Nuclear transcription factor Y subunit beta	NFYB	sp|P25208|NFYB_HUMAN Nuclear transcription factor Y subunit beta OS=Homo sapiens OX=9606 GN=NFYB PE=1 SV=2	3uL_R2	NA	NA	NA	NA	NA	NA	NA	NA	NA	NA	0	3	NA
P25208	P25208	Nuclear transcription factor Y subunit beta	NFYB	sp|P25208|NFYB_HUMAN Nuclear transcription factor Y subunit beta OS=Homo sapiens OX=9606 GN=NFYB PE=1 SV=2	4uL_R1	NA	NA	NA	NA	NA	NA	NA	NA	NA	NA	0	4	NA
P25208	P25208	Nuclear transcription factor Y subunit beta	NFYB	sp|P25208|NFYB_HUMAN Nuclear transcription factor Y subunit beta OS=Homo sapiens OX=9606 GN=NFYB PE=1 SV=2	4uL_R2	NA	NA	NA	NA	NA	NA	NA	NA	NA	NA	0	4	NA
P25208	P25208	Nuclear transcription factor Y subunit beta	NFYB	sp|P25208|NFYB_HUMAN Nuclear transcription factor Y subunit beta OS=Homo sapiens OX=9606 GN=NFYB PE=1 SV=2	5uL_R1	NA	NA	NA	NA	NA	NA	NA	NA	NA	NA	0	5	NA
P25208	P25208	Nuclear transcription factor Y subunit beta	NFYB	sp|P25208|NFYB_HUMAN Nuclear transcription factor Y subunit beta OS=Homo sapiens OX=9606 GN=NFYB PE=1 SV=2	5uL_R2	NA	NA	NA	NA	NA	NA	NA	NA	NA	NA	0	5	NA
P25208	P25208	Nuclear transcription factor Y subunit beta	NFYB	sp|P25208|NFYB_HUMAN Nuclear transcription factor Y subunit beta OS=Homo sapiens OX=9606 GN=NFYB PE=1 SV=2	6uL_R1	NA	NA	NA	NA	NA	NA	NA	NA	NA	NA	0	6	NA
P25208	P25208	Nuclear transcription factor Y subunit beta	NFYB	sp|P25208|NFYB_HUMAN Nuclear transcription factor Y subunit beta OS=Homo sapiens OX=9606 GN=NFYB PE=1 SV=2	6uL_R2	NA	NA	NA	NA	NA	NA	NA	NA	NA	NA	0	6	NA
P25208	P25208	Nuclear transcription factor Y subunit beta	NFYB	sp|P25208|NFYB_HUMAN Nuclear transcription factor Y subunit beta OS=Homo sapiens OX=9606 GN=NFYB PE=1 SV=2	7uL_R1	NA	NA	NA	NA	NA	NA	NA	NA	NA	NA	0	7	NA
P25208	P25208	Nuclear transcription factor Y subunit beta	NFYB	sp|P25208|NFYB_HUMAN Nuclear transcription factor Y subunit beta OS=Homo sapiens OX=9606 GN=NFYB PE=1 SV=2	7uL_R2	NA	NA	NA	NA	NA	NA	NA	NA	NA	NA	0	7	NA
P25208	P25208	Nuclear transcription factor Y subunit beta	NFYB	sp|P25208|NFYB_HUMAN Nuclear transcription factor Y subunit beta OS=Homo sapiens OX=9606 GN=NFYB PE=1 SV=2	8uL_R1	NA	NA	NA	NA	NA	NA	NA	NA	NA	NA	0	8	NA
P25208	P25208	Nuclear transcription factor Y subunit beta	NFYB	sp|P25208|NFYB_HUMAN Nuclear transcription factor Y subunit beta OS=Homo sapiens OX=9606 GN=NFYB PE=1 SV=2	8uL_R2	NA	NA	NA	NA	NA	NA	NA	NA	NA	NA	0	8	NA
P25208	P25208	Nuclear transcription factor Y subunit beta	NFYB	sp|P25208|NFYB_HUMAN Nuclear transcription factor Y subunit beta OS=Homo sapiens OX=9606 GN=NFYB PE=1 SV=2	notEnriched_R1	NA	NA	NA	NA	NA	NA	NA	NA	NA	NA	0	nE	NA
P25208	P25208	Nuclear transcription factor Y subunit beta	NFYB	sp|P25208|NFYB_HUMAN Nuclear transcription factor Y subunit beta OS=Homo sapiens OX=9606 GN=NFYB PE=1 SV=2	notEnriched_R2	NA	NA	NA	NA	NA	NA	NA	NA	NA	NA	0	nE	NA
P25208	P25208	Nuclear transcription factor Y subunit beta	NFYB	sp|P25208|NFYB_HUMAN Nuclear transcription factor Y subunit beta OS=Homo sapiens OX=9606 GN=NFYB PE=1 SV=2	2uL_R1	0.20016	0.20092	0.97853	0.93583	0.77346	0.8265	9754100	12216000	13143000	1	6.3	2	1.59996
P25325	P25325	3-mercaptopyruvate sulfurtransferase	MPST	sp|P25325|THTM_HUMAN 3-mercaptopyruvate sulfurtransferase OS=Homo sapiens OX=9606 GN=MPST PE=1 SV=3	2uL_R1	NA	NA	NA	NA	NA	NA	NA	NA	NA	NA	0	2	NA
P25325	P25325	3-mercaptopyruvate sulfurtransferase	MPST	sp|P25325|THTM_HUMAN 3-mercaptopyruvate sulfurtransferase OS=Homo sapiens OX=9606 GN=MPST PE=1 SV=3	notEnriched_R1	0.42963	0.5705	0.95152	0.93829	0.13945	0.19194	4915600	2821300	20616000	6	22.2	nE	0.33139
P25325	P25325	3-mercaptopyruvate sulfurtransferase	MPST	sp|P25325|THTM_HUMAN 3-mercaptopyruvate sulfurtransferase OS=Homo sapiens OX=9606 GN=MPST PE=1 SV=3	notEnriched_R2	0.37764	0.95514	1.1321	1.0897	0.11689	0.14303	6008300	2752200	39156000	5	19.5	nE	0.25992
P25325	P25325	3-mercaptopyruvate sulfurtransferase	MPST	sp|P25325|THTM_HUMAN 3-mercaptopyruvate sulfurtransferase OS=Homo sapiens OX=9606 GN=MPST PE=1 SV=3	6uL_R1	1.1741	0.96393	1.2478	1.2252	6.6073	2.3882	45754000	76057000	18082000	4	17.8	6	8.9955
P25325	P25325	3-mercaptopyruvate sulfurtransferase	MPST	sp|P25325|THTM_HUMAN 3-mercaptopyruvate sulfurtransferase OS=Homo sapiens OX=9606 GN=MPST PE=1 SV=3	8uL_R2	1.8449	0.8267	2.022	1.9781	4.4856	1.9781	13786000	28057000	8932300	3	12.5	8	6.4637
P25325	P25325	3-mercaptopyruvate sulfurtransferase	MPST	sp|P25325|THTM_HUMAN 3-mercaptopyruvate sulfurtransferase OS=Homo sapiens OX=9606 GN=MPST PE=1 SV=3	2uL_R2	1.0667	1.1102	1.0041	1	1.7517	1.7517	3209800	6545100	1197000	2	9.8	2	3.5034
P25325	P25325	3-mercaptopyruvate sulfurtransferase	MPST	sp|P25325|THTM_HUMAN 3-mercaptopyruvate sulfurtransferase OS=Homo sapiens OX=9606 GN=MPST PE=1 SV=3	3uL_R2	1.5479	1.0825	1.2747	1.2519	3.7566	2.9469	27633000	38384000	6805100	2	9.8	3	6.7035
P25325	P25325	3-mercaptopyruvate sulfurtransferase	MPST	sp|P25325|THTM_HUMAN 3-mercaptopyruvate sulfurtransferase OS=Homo sapiens OX=9606 GN=MPST PE=1 SV=3	4uL_R2	1.299	0.88043	1.3655	1.3244	4.2809	3.2323	36142000	41501000	10166000	2	9.8	4	7.5132
P25325	P25325	3-mercaptopyruvate sulfurtransferase	MPST	sp|P25325|THTM_HUMAN 3-mercaptopyruvate sulfurtransferase OS=Homo sapiens OX=9606 GN=MPST PE=1 SV=3	5uL_R1	1.2251	0.90456	2.1925	2.0791	3.2428	2.3639	43177000	71217000	14758000	2	9.8	5	5.6067
P25325	P25325	3-mercaptopyruvate sulfurtransferase	MPST	sp|P25325|THTM_HUMAN 3-mercaptopyruvate sulfurtransferase OS=Homo sapiens OX=9606 GN=MPST PE=1 SV=3	6uL_R2	1.0349	0.96096	1.1169	1.0701	2.446	2.2859	17078000	15743000	6335000	2	9.4	6	4.7319
P25325	P25325	3-mercaptopyruvate sulfurtransferase	MPST	sp|P25325|THTM_HUMAN 3-mercaptopyruvate sulfurtransferase OS=Homo sapiens OX=9606 GN=MPST PE=1 SV=3	7uL_R1	1.4133	1.4165	1.6875	1.6857	3.8865	3.6583	43970000	68578000	16471000	2	9.8	7	7.5448
P25325	P25325	3-mercaptopyruvate sulfurtransferase	MPST	sp|P25325|THTM_HUMAN 3-mercaptopyruvate sulfurtransferase OS=Homo sapiens OX=9606 GN=MPST PE=1 SV=3	7uL_R2	1.0749	0.85033	1.2889	1.2735	2.5814	2.027	19980000	24751000	8148100	2	9.4	7	4.6084
P25325	P25325	3-mercaptopyruvate sulfurtransferase	MPST	sp|P25325|THTM_HUMAN 3-mercaptopyruvate sulfurtransferase OS=Homo sapiens OX=9606 GN=MPST PE=1 SV=3	3uL_R1	0.81433	0.73555	1.3003	1.2276	2.5305	2.0613	9727300	15041000	2362200	1	4.4	3	4.5918
P25325	P25325	3-mercaptopyruvate sulfurtransferase	MPST	sp|P25325|THTM_HUMAN 3-mercaptopyruvate sulfurtransferase OS=Homo sapiens OX=9606 GN=MPST PE=1 SV=3	4uL_R1	0.93872	0.8847	1.0422	1.0198	2.729	2.6759	26998000	30058000	7248500	1	4.4	4	5.4049
P25325	P25325	3-mercaptopyruvate sulfurtransferase	MPST	sp|P25325|THTM_HUMAN 3-mercaptopyruvate sulfurtransferase OS=Homo sapiens OX=9606 GN=MPST PE=1 SV=3	5uL_R2	1.4359	1.3355	1.0694	1.0516	3.6448	3.466	20564000	22049000	6836100	1	4.4	5	7.1108
P25325	P25325	3-mercaptopyruvate sulfurtransferase	MPST	sp|P25325|THTM_HUMAN 3-mercaptopyruvate sulfurtransferase OS=Homo sapiens OX=9606 GN=MPST PE=1 SV=3	8uL_R1	1.1806	1.1131	1.1397	1.1041	2.924	2.6482	8821100	11728000	3464700	1	4.4	8	5.5722
P25391	P25391	Laminin subunit alpha-1	LAMA1	sp|P25391|LAMA1_HUMAN Laminin subunit alpha-1 OS=Homo sapiens OX=9606 GN=LAMA1 PE=1 SV=2	notEnriched_R1	NA	NA	NA	NA	NA	NA	NA	NA	NA	NA	0	nE	NA
P25391	P25391	Laminin subunit alpha-1	LAMA1	sp|P25391|LAMA1_HUMAN Laminin subunit alpha-1 OS=Homo sapiens OX=9606 GN=LAMA1 PE=1 SV=2	notEnriched_R2	NA	NA	NA	NA	NA	NA	NA	NA	NA	NA	0	nE	NA
P25391	P25391	Laminin subunit alpha-1	LAMA1	sp|P25391|LAMA1_HUMAN Laminin subunit alpha-1 OS=Homo sapiens OX=9606 GN=LAMA1 PE=1 SV=2	6uL_R1	1.0114	0.98583	1.3181	1.2655	1.9333	1.6612	59712000	71354000	36002000	8	3.4	6	3.5945
P25391	P25391	Laminin subunit alpha-1	LAMA1	sp|P25391|LAMA1_HUMAN Laminin subunit alpha-1 OS=Homo sapiens OX=9606 GN=LAMA1 PE=1 SV=2	7uL_R2	0.61629	0.43668	1.2825	1.2613	1.318	0.91517	39351000	57363000	74147000	8	3.3	7	2.23317
P25391	P25391	Laminin subunit alpha-1	LAMA1	sp|P25391|LAMA1_HUMAN Laminin subunit alpha-1 OS=Homo sapiens OX=9606 GN=LAMA1 PE=1 SV=2	8uL_R2	0.64783	0.45441	1.304	1.2638	1.4931	1.0781	42121000	53256000	83664000	7	3	8	2.5712
P25391	P25391	Laminin subunit alpha-1	LAMA1	sp|P25391|LAMA1_HUMAN Laminin subunit alpha-1 OS=Homo sapiens OX=9606 GN=LAMA1 PE=1 SV=2	6uL_R2	1.153	1.0908	0.97985	0.94555	3.7393	3.5622	33979000	39111000	63688000	6	2.5	6	7.3015
P25391	P25391	Laminin subunit alpha-1	LAMA1	sp|P25391|LAMA1_HUMAN Laminin subunit alpha-1 OS=Homo sapiens OX=9606 GN=LAMA1 PE=1 SV=2	7uL_R1	1.0274	1.0166	1.2075	1.203	2.9043	2.6237	97059000	113590000	126230000	6	2.4	7	5.528
P25391	P25391	Laminin subunit alpha-1	LAMA1	sp|P25391|LAMA1_HUMAN Laminin subunit alpha-1 OS=Homo sapiens OX=9606 GN=LAMA1 PE=1 SV=2	8uL_R1	0.80088	0.8228	1.003	0.97466	2.1579	2.3698	87257000	91037000	112220000	6	2.5	8	4.5277
P25391	P25391	Laminin subunit alpha-1	LAMA1	sp|P25391|LAMA1_HUMAN Laminin subunit alpha-1 OS=Homo sapiens OX=9606 GN=LAMA1 PE=1 SV=2	4uL_R1	0.095059	0.075305	1.2975	1.2828	0.15755	0.12282	4359000	6482500	38547000	5	2.2	4	0.28037
P25391	P25391	Laminin subunit alpha-1	LAMA1	sp|P25391|LAMA1_HUMAN Laminin subunit alpha-1 OS=Homo sapiens OX=9606 GN=LAMA1 PE=1 SV=2	5uL_R1	1.0298	0.85565	1.1991	1.1764	2.1863	1.8301	38970000	44247000	79548000	5	2.1	5	4.0164
P25391	P25391	Laminin subunit alpha-1	LAMA1	sp|P25391|LAMA1_HUMAN Laminin subunit alpha-1 OS=Homo sapiens OX=9606 GN=LAMA1 PE=1 SV=2	4uL_R2	0.87963	0.78513	1.0698	1.0564	2.3387	2.2139	28700000	41575000	10704000	4	1.6	4	4.5526
P25391	P25391	Laminin subunit alpha-1	LAMA1	sp|P25391|LAMA1_HUMAN Laminin subunit alpha-1 OS=Homo sapiens OX=9606 GN=LAMA1 PE=1 SV=2	5uL_R2	0.10596	0.077926	1.3705	1.3528	0.17938	0.13259	10837000	16097000	95098000	4	1.6	5	0.31197
P25391	P25391	Laminin subunit alpha-1	LAMA1	sp|P25391|LAMA1_HUMAN Laminin subunit alpha-1 OS=Homo sapiens OX=9606 GN=LAMA1 PE=1 SV=2	3uL_R1	0.83613	0.85591	1.137	1.0347	3.872	3.7421	59151000	58708000	19652000	3	1.3	3	7.6141
P25391	P25391	Laminin subunit alpha-1	LAMA1	sp|P25391|LAMA1_HUMAN Laminin subunit alpha-1 OS=Homo sapiens OX=9606 GN=LAMA1 PE=1 SV=2	3uL_R2	NA	NA	NA	NA	NA	NA	NA	1168500	NA	3	1.3	3	NA
P25391	P25391	Laminin subunit alpha-1	LAMA1	sp|P25391|LAMA1_HUMAN Laminin subunit alpha-1 OS=Homo sapiens OX=9606 GN=LAMA1 PE=1 SV=2	2uL_R2	2.0991	1.9179	1.1199	1.1175	4.4027	3.9399	6779200	5213100	1571200	2	0.9	2	8.3426
P25391	P25391	Laminin subunit alpha-1	LAMA1	sp|P25391|LAMA1_HUMAN Laminin subunit alpha-1 OS=Homo sapiens OX=9606 GN=LAMA1 PE=1 SV=2	2uL_R1	1.2751	0.82477	1.5274	1.4931	3.1268	2.0941	6644600	12065000	2814600	1	0.4	2	5.2209
P25398	P25398	40S ribosomal protein S12	RPS12	sp|P25398|RS12_HUMAN 40S ribosomal protein S12 OS=Homo sapiens OX=9606 GN=RPS12 PE=1 SV=3	notEnriched_R2	0.14931	0.19543	1.2615	1.2194	0.048187	0.065726	40412000	44572000	759900000	9	74.2	nE	0.113913
P25398	P25398	40S ribosomal protein S12	RPS12	sp|P25398|RS12_HUMAN 40S ribosomal protein S12 OS=Homo sapiens OX=9606 GN=RPS12 PE=1 SV=3	notEnriched_R1	0.30148	0.25411	1.1885	1.1296	0.10073	0.085999	40623000	65562000	768080000	8	60.6	nE	0.186729
P25398	P25398	40S ribosomal protein S12	RPS12	sp|P25398|RS12_HUMAN 40S ribosomal protein S12 OS=Homo sapiens OX=9606 GN=RPS12 PE=1 SV=3	3uL_R1	0.33718	0.30648	1.068	0.94893	1.6764	1.6985	145680000	160050000	102710000	5	47	3	3.3749
P25398	P25398	40S ribosomal protein S12	RPS12	sp|P25398|RS12_HUMAN 40S ribosomal protein S12 OS=Homo sapiens OX=9606 GN=RPS12 PE=1 SV=3	4uL_R1	0.4641	0.53912	1.1848	1.0844	1.8834	1.5418	188950000	214380000	112560000	5	47	4	3.4252
P25398	P25398	40S ribosomal protein S12	RPS12	sp|P25398|RS12_HUMAN 40S ribosomal protein S12 OS=Homo sapiens OX=9606 GN=RPS12 PE=1 SV=3	6uL_R1	0.43086	0.44801	1.0132	0.98059	1.5734	1.49	137320000	154310000	85483000	5	40.2	6	3.0634
P25398	P25398	40S ribosomal protein S12	RPS12	sp|P25398|RS12_HUMAN 40S ribosomal protein S12 OS=Homo sapiens OX=9606 GN=RPS12 PE=1 SV=3	7uL_R1	0.42689	0.41448	1.1619	1.1191	1.7626	1.7206	209030000	194640000	115190000	5	47	7	3.4832
P25398	P25398	40S ribosomal protein S12	RPS12	sp|P25398|RS12_HUMAN 40S ribosomal protein S12 OS=Homo sapiens OX=9606 GN=RPS12 PE=1 SV=3	3uL_R2	0.42248	0.4049	1.0927	1.0365	2.2524	2.1169	98915000	96173000	47514000	4	38.6	3	4.3693
P25398	P25398	40S ribosomal protein S12	RPS12	sp|P25398|RS12_HUMAN 40S ribosomal protein S12 OS=Homo sapiens OX=9606 GN=RPS12 PE=1 SV=3	4uL_R2	0.39326	0.38795	1.0531	0.96515	2.1404	2.018	110680000	109010000	57984000	4	38.6	4	4.1584
P25398	P25398	40S ribosomal protein S12	RPS12	sp|P25398|RS12_HUMAN 40S ribosomal protein S12 OS=Homo sapiens OX=9606 GN=RPS12 PE=1 SV=3	5uL_R1	0.5063	0.52269	1.0554	1.0198	1.6916	1.5198	172680000	172180000	97880000	4	33.3	5	3.2114
P25398	P25398	40S ribosomal protein S12	RPS12	sp|P25398|RS12_HUMAN 40S ribosomal protein S12 OS=Homo sapiens OX=9606 GN=RPS12 PE=1 SV=3	5uL_R2	0.37078	0.34067	1.116	1.0804	1.6963	1.5112	142350000	163430000	100030000	4	40.9	5	3.2075
P25398	P25398	40S ribosomal protein S12	RPS12	sp|P25398|RS12_HUMAN 40S ribosomal protein S12 OS=Homo sapiens OX=9606 GN=RPS12 PE=1 SV=3	7uL_R2	0.39066	0.41831	1.046	0.99725	1.5451	1.4824	129970000	137220000	88376000	4	33.3	7	3.0275
P25398	P25398	40S ribosomal protein S12	RPS12	sp|P25398|RS12_HUMAN 40S ribosomal protein S12 OS=Homo sapiens OX=9606 GN=RPS12 PE=1 SV=3	2uL_R1	0.70253	0.65158	1.183	1.0939	2.6371	2.5513	126610000	146470000	48032000	3	27.3	2	5.1884
P25398	P25398	40S ribosomal protein S12	RPS12	sp|P25398|RS12_HUMAN 40S ribosomal protein S12 OS=Homo sapiens OX=9606 GN=RPS12 PE=1 SV=3	2uL_R2	0.5079	0.5382	1.2227	0.9782	2.5845	2.9001	79997000	73279000	44142000	3	25.8	2	5.4846
P25398	P25398	40S ribosomal protein S12	RPS12	sp|P25398|RS12_HUMAN 40S ribosomal protein S12 OS=Homo sapiens OX=9606 GN=RPS12 PE=1 SV=3	6uL_R2	0.48215	0.48847	1.07	1.0568	1.4616	1.5207	87664000	101120000	57172000	3	22	6	2.9823
P25398	P25398	40S ribosomal protein S12	RPS12	sp|P25398|RS12_HUMAN 40S ribosomal protein S12 OS=Homo sapiens OX=9606 GN=RPS12 PE=1 SV=3	8uL_R1	0.75705	0.60097	1.2993	1.2365	2.552	2.018	178860000	198900000	93193000	3	27.3	8	4.57
P25398	P25398	40S ribosomal protein S12	RPS12	sp|P25398|RS12_HUMAN 40S ribosomal protein S12 OS=Homo sapiens OX=9606 GN=RPS12 PE=1 SV=3	8uL_R2	0.43023	0.47851	1.1378	1.0551	1.9157	1.8238	176920000	183390000	87247000	3	27.3	8	3.7395
P25440	P25440	Bromodomain-containing protein 2	BRD2	sp|P25440|BRD2_HUMAN Bromodomain-containing protein 2 OS=Homo sapiens OX=9606 GN=BRD2 PE=1 SV=2	5uL_R2	0.42479	0.47604	0.8366	0.82499	0.76829	1.4475	104360000	89027000	31513000	11	22.3	5	2.21579
P25440	P25440	Bromodomain-containing protein 2	BRD2	sp|P25440|BRD2_HUMAN Bromodomain-containing protein 2 OS=Homo sapiens OX=9606 GN=BRD2 PE=1 SV=2	6uL_R1	1.3606	1.5251	0.84567	0.81598	21.007	3.86	265860000	136860000	122600000	10	19.6	6	24.867
P25440	P25440	Bromodomain-containing protein 2	BRD2	sp|P25440|BRD2_HUMAN Bromodomain-containing protein 2 OS=Homo sapiens OX=9606 GN=BRD2 PE=1 SV=2	6uL_R2	0.69246	0.82457	0.92922	0.92588	1.6854	1.7762	138030000	129080000	45944000	10	20.8	6	3.4616
P25440	P25440	Bromodomain-containing protein 2	BRD2	sp|P25440|BRD2_HUMAN Bromodomain-containing protein 2 OS=Homo sapiens OX=9606 GN=BRD2 PE=1 SV=2	4uL_R1	1.2595	1.2267	0.80708	0.77263	9.594	12.495	81735000	73913000	15094000	9	18.5	4	22.089
P25440	P25440	Bromodomain-containing protein 2	BRD2	sp|P25440|BRD2_HUMAN Bromodomain-containing protein 2 OS=Homo sapiens OX=9606 GN=BRD2 PE=1 SV=2	4uL_R2	0.55963	0.4908	0.98473	0.91963	6.3346	7.2067	69552000	56731000	17275000	8	17.7	4	13.5413
P25440	P25440	Bromodomain-containing protein 2	BRD2	sp|P25440|BRD2_HUMAN Bromodomain-containing protein 2 OS=Homo sapiens OX=9606 GN=BRD2 PE=1 SV=2	7uL_R1	1.6971	2.1867	0.8449	0.83886	4.1675	5.3853	133970000	113220000	16322000	8	18	7	9.5528
P25440	P25440	Bromodomain-containing protein 2	BRD2	sp|P25440|BRD2_HUMAN Bromodomain-containing protein 2 OS=Homo sapiens OX=9606 GN=BRD2 PE=1 SV=2	2uL_R2	0.74727	0.58644	0.96741	0.91663	1.4017	1.7698	92938000	49034000	45872000	7	15.4	2	3.1715
P25440	P25440	Bromodomain-containing protein 2	BRD2	sp|P25440|BRD2_HUMAN Bromodomain-containing protein 2 OS=Homo sapiens OX=9606 GN=BRD2 PE=1 SV=2	3uL_R1	1.2108	1.1436	1.0555	1.0312	2.1203	2.0561	105870000	84367000	28951000	7	14.4	3	4.1764
P25440	P25440	Bromodomain-containing protein 2	BRD2	sp|P25440|BRD2_HUMAN Bromodomain-containing protein 2 OS=Homo sapiens OX=9606 GN=BRD2 PE=1 SV=2	3uL_R2	0.83245	0.81512	1.0998	1.0638	1.7412	1.7522	67832000	49865000	17565000	7	14.2	3	3.4934
P25440	P25440	Bromodomain-containing protein 2	BRD2	sp|P25440|BRD2_HUMAN Bromodomain-containing protein 2 OS=Homo sapiens OX=9606 GN=BRD2 PE=1 SV=2	5uL_R1	1.3067	1.6404	0.87114	0.82205	2.3184	2.8739	94866000	82549000	22098000	7	15.9	5	5.1923
P25440	P25440	Bromodomain-containing protein 2	BRD2	sp|P25440|BRD2_HUMAN Bromodomain-containing protein 2 OS=Homo sapiens OX=9606 GN=BRD2 PE=1 SV=2	7uL_R2	1.0665	1.1867	0.84718	0.83094	1.3008	1.7307	70657000	45896000	12605000	7	16.4	7	3.0315
P25440	P25440	Bromodomain-containing protein 2	BRD2	sp|P25440|BRD2_HUMAN Bromodomain-containing protein 2 OS=Homo sapiens OX=9606 GN=BRD2 PE=1 SV=2	8uL_R1	0.91706	0.88012	0.88517	0.86023	1.9454	1.9498	97865000	87247000	28787000	6	12.5	8	3.8952
P25440	P25440	Bromodomain-containing protein 2	BRD2	sp|P25440|BRD2_HUMAN Bromodomain-containing protein 2 OS=Homo sapiens OX=9606 GN=BRD2 PE=1 SV=2	2uL_R1	1.4784	1.4593	1.0184	0.99036	4.7298	4.1219	47262000	39375000	13868000	5	12.6	2	8.8517
P25440	P25440	Bromodomain-containing protein 2	BRD2	sp|P25440|BRD2_HUMAN Bromodomain-containing protein 2 OS=Homo sapiens OX=9606 GN=BRD2 PE=1 SV=2	8uL_R2	1.1418	1.3744	0.84263	0.81624	2.5095	3.0744	92814000	77483000	17639000	5	13.4	8	5.5839
P25440	P25440	Bromodomain-containing protein 2	BRD2	sp|P25440|BRD2_HUMAN Bromodomain-containing protein 2 OS=Homo sapiens OX=9606 GN=BRD2 PE=1 SV=2	notEnriched_R1	0.46389	1.598	0.42545	0.41532	0.15499	0.5408	5465000	2668800	18239000	5	10.9	nE	0.69579
P25440	P25440	Bromodomain-containing protein 2	BRD2	sp|P25440|BRD2_HUMAN Bromodomain-containing protein 2 OS=Homo sapiens OX=9606 GN=BRD2 PE=1 SV=2	notEnriched_R2	0.45431	0.93643	0.35936	0.36008	0.15328	0.31493	4226600	1466000	23413000	5	11.4	nE	0.46821
P25445	P25445	Tumor necrosis factor receptor superfamily member 6	FAS	sp|P25445|TNR6_HUMAN Tumor necrosis factor receptor superfamily member 6 OS=Homo sapiens OX=9606 GN=FAS PE=1 SV=1	2uL_R1	NA	NA	NA	NA	NA	NA	NA	NA	NA	NA	0	2	NA
P25445	P25445	Tumor necrosis factor receptor superfamily member 6	FAS	sp|P25445|TNR6_HUMAN Tumor necrosis factor receptor superfamily member 6 OS=Homo sapiens OX=9606 GN=FAS PE=1 SV=1	2uL_R2	NA	NA	NA	NA	NA	NA	NA	NA	NA	NA	0	2	NA
P25445	P25445	Tumor necrosis factor receptor superfamily member 6	FAS	sp|P25445|TNR6_HUMAN Tumor necrosis factor receptor superfamily member 6 OS=Homo sapiens OX=9606 GN=FAS PE=1 SV=1	3uL_R1	NA	NA	NA	NA	NA	NA	NA	NA	NA	NA	0	3	NA
P25445	P25445	Tumor necrosis factor receptor superfamily member 6	FAS	sp|P25445|TNR6_HUMAN Tumor necrosis factor receptor superfamily member 6 OS=Homo sapiens OX=9606 GN=FAS PE=1 SV=1	3uL_R2	NA	NA	NA	NA	NA	NA	NA	NA	NA	NA	0	3	NA
P25445	P25445	Tumor necrosis factor receptor superfamily member 6	FAS	sp|P25445|TNR6_HUMAN Tumor necrosis factor receptor superfamily member 6 OS=Homo sapiens OX=9606 GN=FAS PE=1 SV=1	4uL_R1	NA	NA	NA	NA	NA	NA	NA	NA	NA	NA	0	4	NA
P25445	P25445	Tumor necrosis factor receptor superfamily member 6	FAS	sp|P25445|TNR6_HUMAN Tumor necrosis factor receptor superfamily member 6 OS=Homo sapiens OX=9606 GN=FAS PE=1 SV=1	4uL_R2	NA	NA	NA	NA	NA	NA	NA	NA	NA	NA	0	4	NA
P25445	P25445	Tumor necrosis factor receptor superfamily member 6	FAS	sp|P25445|TNR6_HUMAN Tumor necrosis factor receptor superfamily member 6 OS=Homo sapiens OX=9606 GN=FAS PE=1 SV=1	5uL_R1	NA	NA	NA	NA	NA	NA	NA	NA	NA	NA	0	5	NA
P25445	P25445	Tumor necrosis factor receptor superfamily member 6	FAS	sp|P25445|TNR6_HUMAN Tumor necrosis factor receptor superfamily member 6 OS=Homo sapiens OX=9606 GN=FAS PE=1 SV=1	5uL_R2	NA	NA	NA	NA	NA	NA	NA	NA	NA	NA	0	5	NA
P25445	P25445	Tumor necrosis factor receptor superfamily member 6	FAS	sp|P25445|TNR6_HUMAN Tumor necrosis factor receptor superfamily member 6 OS=Homo sapiens OX=9606 GN=FAS PE=1 SV=1	6uL_R1	NA	NA	NA	NA	NA	NA	NA	NA	NA	NA	0	6	NA
P25445	P25445	Tumor necrosis factor receptor superfamily member 6	FAS	sp|P25445|TNR6_HUMAN Tumor necrosis factor receptor superfamily member 6 OS=Homo sapiens OX=9606 GN=FAS PE=1 SV=1	6uL_R2	NA	NA	NA	NA	NA	NA	NA	NA	NA	NA	0	6	NA
P25445	P25445	Tumor necrosis factor receptor superfamily member 6	FAS	sp|P25445|TNR6_HUMAN Tumor necrosis factor receptor superfamily member 6 OS=Homo sapiens OX=9606 GN=FAS PE=1 SV=1	7uL_R1	NA	NA	NA	NA	NA	NA	NA	NA	NA	NA	0	7	NA
P25445	P25445	Tumor necrosis factor receptor superfamily member 6	FAS	sp|P25445|TNR6_HUMAN Tumor necrosis factor receptor superfamily member 6 OS=Homo sapiens OX=9606 GN=FAS PE=1 SV=1	7uL_R2	NA	NA	NA	NA	NA	NA	NA	NA	NA	NA	0	7	NA
P25445	P25445	Tumor necrosis factor receptor superfamily member 6	FAS	sp|P25445|TNR6_HUMAN Tumor necrosis factor receptor superfamily member 6 OS=Homo sapiens OX=9606 GN=FAS PE=1 SV=1	8uL_R1	NA	NA	NA	NA	NA	NA	NA	NA	NA	NA	0	8	NA
P25445	P25445	Tumor necrosis factor receptor superfamily member 6	FAS	sp|P25445|TNR6_HUMAN Tumor necrosis factor receptor superfamily member 6 OS=Homo sapiens OX=9606 GN=FAS PE=1 SV=1	8uL_R2	NA	NA	NA	NA	NA	NA	NA	NA	NA	NA	0	8	NA
P25445	P25445	Tumor necrosis factor receptor superfamily member 6	FAS	sp|P25445|TNR6_HUMAN Tumor necrosis factor receptor superfamily member 6 OS=Homo sapiens OX=9606 GN=FAS PE=1 SV=1	notEnriched_R1	0.18327	3.5407	0.052439	0.050392	0.059785	1.1864	1019500	41537	6021200	2	6.9	nE	1.24618
P25445	P25445	Tumor necrosis factor receptor superfamily member 6	FAS	sp|P25445|TNR6_HUMAN Tumor necrosis factor receptor superfamily member 6 OS=Homo sapiens OX=9606 GN=FAS PE=1 SV=1	notEnriched_R2	NA	2.3583	NA	NA	NA	0.78647	1345500	9609.5	7433000	2	6.9	nE	NA
P25490	P25490	Transcriptional repressor protein YY1	YY1	sp|P25490|TYY1_HUMAN Transcriptional repressor protein YY1 OS=Homo sapiens OX=9606 GN=YY1 PE=1 SV=2	3uL_R1	0.16993	0.23608	0.83642	0.76087	0.78637	1.0335	15929000	16736000	35852000	4	8.7	3	1.81987
P25490	P25490	Transcriptional repressor protein YY1	YY1	sp|P25490|TYY1_HUMAN Transcriptional repressor protein YY1 OS=Homo sapiens OX=9606 GN=YY1 PE=1 SV=2	4uL_R1	0.15491	0.17926	0.91092	0.85836	0.67248	0.78345	69042000	56238000	107140000	4	7	4	1.45593
P25490	P25490	Transcriptional repressor protein YY1	YY1	sp|P25490|TYY1_HUMAN Transcriptional repressor protein YY1 OS=Homo sapiens OX=9606 GN=YY1 PE=1 SV=2	5uL_R2	0.13708	0.1732	0.85078	0.82829	0.57018	0.68838	42764000	40460000	73607000	4	8.7	5	1.25856
P25490	P25490	Transcriptional repressor protein YY1	YY1	sp|P25490|TYY1_HUMAN Transcriptional repressor protein YY1 OS=Homo sapiens OX=9606 GN=YY1 PE=1 SV=2	6uL_R2	0.15406	0.1887	0.8802	0.81975	0.61151	0.74597	29809000	18502000	48253000	4	8.7	6	1.35748
P25490	P25490	Transcriptional repressor protein YY1	YY1	sp|P25490|TYY1_HUMAN Transcriptional repressor protein YY1 OS=Homo sapiens OX=9606 GN=YY1 PE=1 SV=2	notEnriched_R2	0.47501	3.3343	0.076125	0.072778	0.090926	0.37635	7478600	1494900	11507000	4	11.4	nE	0.467276
P25490	P25490	Transcriptional repressor protein YY1	YY1	sp|P25490|TYY1_HUMAN Transcriptional repressor protein YY1 OS=Homo sapiens OX=9606 GN=YY1 PE=1 SV=2	6uL_R1	0.29441	0.31165	0.85657	0.797	0.716	0.79845	44499000	44976000	46229000	3	11.6	6	1.51445
P25490	P25490	Transcriptional repressor protein YY1	YY1	sp|P25490|TYY1_HUMAN Transcriptional repressor protein YY1 OS=Homo sapiens OX=9606 GN=YY1 PE=1 SV=2	7uL_R1	NA	NA	NA	NA	NA	NA	NA	10875000	NA	3	7	7	NA
P25490	P25490	Transcriptional repressor protein YY1	YY1	sp|P25490|TYY1_HUMAN Transcriptional repressor protein YY1 OS=Homo sapiens OX=9606 GN=YY1 PE=1 SV=2	8uL_R2	0.095533	0.12646	0.80743	0.76991	0.39359	0.51121	21458000	16279000	46610000	3	8.7	8	0.9048
P25490	P25490	Transcriptional repressor protein YY1	YY1	sp|P25490|TYY1_HUMAN Transcriptional repressor protein YY1 OS=Homo sapiens OX=9606 GN=YY1 PE=1 SV=2	2uL_R1	0.14501	0.16693	0.85058	0.80381	0.718	0.89325	16977000	18029000	22621000	2	6.5	2	1.61125
P25490	P25490	Transcriptional repressor protein YY1	YY1	sp|P25490|TYY1_HUMAN Transcriptional repressor protein YY1 OS=Homo sapiens OX=9606 GN=YY1 PE=1 SV=2	4uL_R2	NA	NA	NA	NA	NA	NA	4781600	NA	NA	2	6.8	4	NA
P25490	P25490	Transcriptional repressor protein YY1	YY1	sp|P25490|TYY1_HUMAN Transcriptional repressor protein YY1 OS=Homo sapiens OX=9606 GN=YY1 PE=1 SV=2	5uL_R1	0.08145	0.11534	0.7471	0.70036	0.35023	0.50008	29380000	20095000	58532000	2	3.6	5	0.85031
P25490	P25490	Transcriptional repressor protein YY1	YY1	sp|P25490|TYY1_HUMAN Transcriptional repressor protein YY1 OS=Homo sapiens OX=9606 GN=YY1 PE=1 SV=2	8uL_R1	0.11616	0.14545	0.85472	0.82325	0.51328	0.62348	57942000	46170000	106840000	2	3.6	8	1.13676
P25490	P25490	Transcriptional repressor protein YY1	YY1	sp|P25490|TYY1_HUMAN Transcriptional repressor protein YY1 OS=Homo sapiens OX=9606 GN=YY1 PE=1 SV=2	notEnriched_R1	3.7298	3.8579	0.99303	0.94382	0.4292	0.45474	825650	1980500	2523100	2	7	nE	0.88394
P25490	P25490	Transcriptional repressor protein YY1	YY1	sp|P25490|TYY1_HUMAN Transcriptional repressor protein YY1 OS=Homo sapiens OX=9606 GN=YY1 PE=1 SV=2	2uL_R2	NA	NA	NA	NA	NA	NA	3795500	5263900	NA	1	4.8	2	NA
P25490	P25490	Transcriptional repressor protein YY1	YY1	sp|P25490|TYY1_HUMAN Transcriptional repressor protein YY1 OS=Homo sapiens OX=9606 GN=YY1 PE=1 SV=2	3uL_R2	NA	NA	NA	NA	NA	NA	NA	NA	NA	1	1.9	3	NA
P25490	P25490	Transcriptional repressor protein YY1	YY1	sp|P25490|TYY1_HUMAN Transcriptional repressor protein YY1 OS=Homo sapiens OX=9606 GN=YY1 PE=1 SV=2	7uL_R2	1.6234	2.2134	0.74331	0.74127	2.5983	3.5051	17988000	14028000	3835100	1	4.8	7	6.1034
P25685	P25685	DnaJ homolog subfamily B member 1	DNAJB1	sp|P25685|DNJB1_HUMAN DnaJ homolog subfamily B member 1 OS=Homo sapiens OX=9606 GN=DNAJB1 PE=1 SV=4	3uL_R1	2.2877	2.2457	1.3542	1.0057	22.808	22.901	685810000	713660000	100420000	13	37.6	3	45.709
P25685	P25685	DnaJ homolog subfamily B member 1	DNAJB1	sp|P25685|DNJB1_HUMAN DnaJ homolog subfamily B member 1 OS=Homo sapiens OX=9606 GN=DNAJB1 PE=1 SV=4	2uL_R1	1.9956	1.7253	1.0854	1.0093	6.468	6.1935	577650000	580790000	92004000	12	35	2	12.6615
P25685	P25685	DnaJ homolog subfamily B member 1	DNAJB1	sp|P25685|DNJB1_HUMAN DnaJ homolog subfamily B member 1 OS=Homo sapiens OX=9606 GN=DNAJB1 PE=1 SV=4	5uL_R2	1.836	1.616	1.0677	1.0477	19.49	19.073	494250000	497200000	94751000	12	35	5	38.563
P25685	P25685	DnaJ homolog subfamily B member 1	DNAJB1	sp|P25685|DNJB1_HUMAN DnaJ homolog subfamily B member 1 OS=Homo sapiens OX=9606 GN=DNAJB1 PE=1 SV=4	6uL_R2	3.0394	2.5746	1.1388	1.078	10.841	9.4259	478920000	494930000	94622000	12	35.6	6	20.2669
P25685	P25685	DnaJ homolog subfamily B member 1	DNAJB1	sp|P25685|DNJB1_HUMAN DnaJ homolog subfamily B member 1 OS=Homo sapiens OX=9606 GN=DNAJB1 PE=1 SV=4	7uL_R2	1.9505	2.3368	1.1674	1.2108	5.1667	4.6201	392230000	398540000	70780000	12	33.5	7	9.7868
P25685	P25685	DnaJ homolog subfamily B member 1	DNAJB1	sp|P25685|DNJB1_HUMAN DnaJ homolog subfamily B member 1 OS=Homo sapiens OX=9606 GN=DNAJB1 PE=1 SV=4	2uL_R2	2.174	1.9988	1.1162	1.0644	6.2832	6.2254	286170000	301560000	59092000	11	32.6	2	12.5086
P25685	P25685	DnaJ homolog subfamily B member 1	DNAJB1	sp|P25685|DNJB1_HUMAN DnaJ homolog subfamily B member 1 OS=Homo sapiens OX=9606 GN=DNAJB1 PE=1 SV=4	4uL_R2	2.1224	1.8466	1.0794	1.047	6.033	5.7622	564710000	597560000	94322000	11	32.9	4	11.7952
P25685	P25685	DnaJ homolog subfamily B member 1	DNAJB1	sp|P25685|DNJB1_HUMAN DnaJ homolog subfamily B member 1 OS=Homo sapiens OX=9606 GN=DNAJB1 PE=1 SV=4	6uL_R1	1.5999	1.7639	1.0525	1.0223	6.0048	5.8597	487290000	500580000	73081000	11	33.8	6	11.8645
P25685	P25685	DnaJ homolog subfamily B member 1	DNAJB1	sp|P25685|DNJB1_HUMAN DnaJ homolog subfamily B member 1 OS=Homo sapiens OX=9606 GN=DNAJB1 PE=1 SV=4	7uL_R1	2.016	2.2291	1.0949	1.0822	7.1467	7.4009	404320000	405960000	65581000	11	30.3	7	14.5476
P25685	P25685	DnaJ homolog subfamily B member 1	DNAJB1	sp|P25685|DNJB1_HUMAN DnaJ homolog subfamily B member 1 OS=Homo sapiens OX=9606 GN=DNAJB1 PE=1 SV=4	8uL_R2	2.5027	2.2059	1.1337	1.0941	7.3358	6.7838	517230000	594340000	62566000	11	34.1	8	14.1196
P25685	P25685	DnaJ homolog subfamily B member 1	DNAJB1	sp|P25685|DNJB1_HUMAN DnaJ homolog subfamily B member 1 OS=Homo sapiens OX=9606 GN=DNAJB1 PE=1 SV=4	3uL_R2	2.2605	1.9854	1.0893	1.047	8.8407	8.4242	406480000	414230000	55838000	10	30.9	3	17.2649
P25685	P25685	DnaJ homolog subfamily B member 1	DNAJB1	sp|P25685|DNJB1_HUMAN DnaJ homolog subfamily B member 1 OS=Homo sapiens OX=9606 GN=DNAJB1 PE=1 SV=4	4uL_R1	2.511	2.2897	1.1048	1.0494	11.459	9.9932	434270000	442330000	63074000	10	33.5	4	21.4522
P25685	P25685	DnaJ homolog subfamily B member 1	DNAJB1	sp|P25685|DNJB1_HUMAN DnaJ homolog subfamily B member 1 OS=Homo sapiens OX=9606 GN=DNAJB1 PE=1 SV=4	5uL_R1	2.3504	2.0197	1.1531	1.0995	9.2748	8.2309	345930000	433610000	66064000	10	32.9	5	17.5057
P25685	P25685	DnaJ homolog subfamily B member 1	DNAJB1	sp|P25685|DNJB1_HUMAN DnaJ homolog subfamily B member 1 OS=Homo sapiens OX=9606 GN=DNAJB1 PE=1 SV=4	8uL_R1	2.3869	2.1778	1.1081	1.0823	9.3594	8.3182	382040000	419670000	78052000	10	32.9	8	17.6776
P25685	P25685	DnaJ homolog subfamily B member 1	DNAJB1	sp|P25685|DNJB1_HUMAN DnaJ homolog subfamily B member 1 OS=Homo sapiens OX=9606 GN=DNAJB1 PE=1 SV=4	notEnriched_R1	0.66359	0.48587	1.1427	1.0963	0.14083	0.16092	16432000	23815000	101110000	9	31.8	nE	0.30175
P25685	P25685	DnaJ homolog subfamily B member 1	DNAJB1	sp|P25685|DNJB1_HUMAN DnaJ homolog subfamily B member 1 OS=Homo sapiens OX=9606 GN=DNAJB1 PE=1 SV=4	notEnriched_R2	0.49342	0.47812	1.0462	1.0217	0.16647	0.15865	20966000	25039000	124530000	8	27.1	nE	0.32512
P25705	P25705	ATP synthase subunit alpha, mitochondrial	ATP5A1	sp|P25705|ATPA_HUMAN ATP synthase subunit alpha, mitochondrial OS=Homo sapiens OX=9606 GN=ATP5F1A PE=1 SV=1	notEnriched_R1	0.046315	0.071207	0.8241	0.78327	0.014602	0.020519	225270000	158540000	3539900000	29	59.1	nE	0.035121
P25705	P25705	ATP synthase subunit alpha, mitochondrial	ATP5A1	sp|P25705|ATPA_HUMAN ATP synthase subunit alpha, mitochondrial OS=Homo sapiens OX=9606 GN=ATP5F1A PE=1 SV=1	notEnriched_R2	0.08236	0.10808	0.79505	0.77442	0.015923	0.020969	258520000	170880000	3755900000	27	55.5	nE	0.036892
P25705	P25705	ATP synthase subunit alpha, mitochondrial	ATP5A1	sp|P25705|ATPA_HUMAN ATP synthase subunit alpha, mitochondrial OS=Homo sapiens OX=9606 GN=ATP5F1A PE=1 SV=1	8uL_R1	0.88137	1.0237	0.91225	0.83911	4.3377	4.6415	1739400000	1605600000	685720000	18	34	8	8.9792
P25705	P25705	ATP synthase subunit alpha, mitochondrial	ATP5A1	sp|P25705|ATPA_HUMAN ATP synthase subunit alpha, mitochondrial OS=Homo sapiens OX=9606 GN=ATP5F1A PE=1 SV=1	6uL_R1	1.0274	1.1908	0.95862	0.87873	4.4772	5.1817	1347500000	1183900000	784890000	17	32.9	6	9.6589
P25705	P25705	ATP synthase subunit alpha, mitochondrial	ATP5A1	sp|P25705|ATPA_HUMAN ATP synthase subunit alpha, mitochondrial OS=Homo sapiens OX=9606 GN=ATP5F1A PE=1 SV=1	7uL_R1	0.9496	1.0041	0.99441	0.92664	3.9883	4.4638	1529100000	1392400000	584590000	17	33.1	7	8.4521
P25705	P25705	ATP synthase subunit alpha, mitochondrial	ATP5A1	sp|P25705|ATPA_HUMAN ATP synthase subunit alpha, mitochondrial OS=Homo sapiens OX=9606 GN=ATP5F1A PE=1 SV=1	4uL_R1	0.89479	1.0325	0.96786	0.87004	4.1388	4.9902	1528700000	1402900000	650960000	16	31.8	4	9.129
P25705	P25705	ATP synthase subunit alpha, mitochondrial	ATP5A1	sp|P25705|ATPA_HUMAN ATP synthase subunit alpha, mitochondrial OS=Homo sapiens OX=9606 GN=ATP5F1A PE=1 SV=1	5uL_R2	0.97611	1.1592	0.95148	0.87428	4.2335	5.0161	1408300000	1199700000	543870000	16	35.3	5	9.2496
P25705	P25705	ATP synthase subunit alpha, mitochondrial	ATP5A1	sp|P25705|ATPA_HUMAN ATP synthase subunit alpha, mitochondrial OS=Homo sapiens OX=9606 GN=ATP5F1A PE=1 SV=1	7uL_R2	1.0134	1.1857	0.95779	0.90279	4.1689	4.9809	1175500000	1072200000	439300000	16	34	7	9.1498
P25705	P25705	ATP synthase subunit alpha, mitochondrial	ATP5A1	sp|P25705|ATPA_HUMAN ATP synthase subunit alpha, mitochondrial OS=Homo sapiens OX=9606 GN=ATP5F1A PE=1 SV=1	8uL_R2	1.0208	1.1639	0.93715	0.85854	4.4937	4.8998	1228900000	1077900000	817150000	16	31.8	8	9.3935
P25705	P25705	ATP synthase subunit alpha, mitochondrial	ATP5A1	sp|P25705|ATPA_HUMAN ATP synthase subunit alpha, mitochondrial OS=Homo sapiens OX=9606 GN=ATP5F1A PE=1 SV=1	3uL_R1	0.76761	0.90628	0.95841	0.85866	4.3313	5.1996	1038600000	920720000	494590000	15	31.6	3	9.5309
P25705	P25705	ATP synthase subunit alpha, mitochondrial	ATP5A1	sp|P25705|ATPA_HUMAN ATP synthase subunit alpha, mitochondrial OS=Homo sapiens OX=9606 GN=ATP5F1A PE=1 SV=1	3uL_R2	0.79157	0.87685	0.92857	0.88967	4.6024	5.2374	800690000	747700000	502220000	15	31.6	3	9.8398
P25705	P25705	ATP synthase subunit alpha, mitochondrial	ATP5A1	sp|P25705|ATPA_HUMAN ATP synthase subunit alpha, mitochondrial OS=Homo sapiens OX=9606 GN=ATP5F1A PE=1 SV=1	5uL_R1	1.1165	1.2327	0.97206	0.88172	4.8833	5.3435	1354800000	1252700000	563370000	15	31.6	5	10.2268
P25705	P25705	ATP synthase subunit alpha, mitochondrial	ATP5A1	sp|P25705|ATPA_HUMAN ATP synthase subunit alpha, mitochondrial OS=Homo sapiens OX=9606 GN=ATP5F1A PE=1 SV=1	4uL_R2	0.74434	0.8506	0.94244	0.88395	4.2948	4.8906	852380000	804940000	422360000	14	30.2	4	9.1854
P25705	P25705	ATP synthase subunit alpha, mitochondrial	ATP5A1	sp|P25705|ATPA_HUMAN ATP synthase subunit alpha, mitochondrial OS=Homo sapiens OX=9606 GN=ATP5F1A PE=1 SV=1	6uL_R2	0.96056	1.1301	0.93114	0.86496	4.0728	4.7629	1449500000	1232300000	801970000	14	29.1	6	8.8357
P25705	P25705	ATP synthase subunit alpha, mitochondrial	ATP5A1	sp|P25705|ATPA_HUMAN ATP synthase subunit alpha, mitochondrial OS=Homo sapiens OX=9606 GN=ATP5F1A PE=1 SV=1	2uL_R1	0.82946	0.94768	0.91983	0.84814	5.3391	6.503	567010000	482560000	286120000	13	27.3	2	11.8421
P25705	P25705	ATP synthase subunit alpha, mitochondrial	ATP5A1	sp|P25705|ATPA_HUMAN ATP synthase subunit alpha, mitochondrial OS=Homo sapiens OX=9606 GN=ATP5F1A PE=1 SV=1	2uL_R2	0.8723	1.0313	0.91862	0.86074	5.2385	6.0419	361260000	312620000	240090000	13	26	2	11.2804
P25786	P25786	Proteasome subunit alpha type-1	PSMA1	sp|P25786|PSA1_HUMAN Proteasome subunit alpha type-1 OS=Homo sapiens OX=9606 GN=PSMA1 PE=1 SV=1	notEnriched_R1	0.54698	0.27421	1.5423	1.5208	0.080649	0.08533	31648000	42075000	466670000	15	53.6	nE	0.165979
P25786	P25786	Proteasome subunit alpha type-1	PSMA1	sp|P25786|PSA1_HUMAN Proteasome subunit alpha type-1 OS=Homo sapiens OX=9606 GN=PSMA1 PE=1 SV=1	notEnriched_R2	0.36706	0.37042	1.4	1.3533	0.069516	0.042218	47458000	63410000	758470000	15	52.5	nE	0.111734
P25786	P25786	Proteasome subunit alpha type-1	PSMA1	sp|P25786|PSA1_HUMAN Proteasome subunit alpha type-1 OS=Homo sapiens OX=9606 GN=PSMA1 PE=1 SV=1	4uL_R1	1.5444	1.3258	1.2044	1.0936	7.2392	6.3608	1138400000	1295800000	188350000	11	35.4	4	13.6
P25786	P25786	Proteasome subunit alpha type-1	PSMA1	sp|P25786|PSA1_HUMAN Proteasome subunit alpha type-1 OS=Homo sapiens OX=9606 GN=PSMA1 PE=1 SV=1	5uL_R2	1.8846	1.6116	1.292	1.1554	8.3538	7.1576	1229000000	1314900000	267500000	11	35.4	5	15.5114
P25786	P25786	Proteasome subunit alpha type-1	PSMA1	sp|P25786|PSA1_HUMAN Proteasome subunit alpha type-1 OS=Homo sapiens OX=9606 GN=PSMA1 PE=1 SV=1	8uL_R1	1.9418	1.7661	1.1846	1.0959	8.5674	7.3675	1207900000	1278800000	212430000	11	33.5	8	15.9349
P25786	P25786	Proteasome subunit alpha type-1	PSMA1	sp|P25786|PSA1_HUMAN Proteasome subunit alpha type-1 OS=Homo sapiens OX=9606 GN=PSMA1 PE=1 SV=1	2uL_R2	1.5255	1.2945	1.1919	1.0902	9.2797	12.41	543190000	618050000	78953000	10	33.5	2	21.6897
P25786	P25786	Proteasome subunit alpha type-1	PSMA1	sp|P25786|PSA1_HUMAN Proteasome subunit alpha type-1 OS=Homo sapiens OX=9606 GN=PSMA1 PE=1 SV=1	5uL_R1	1.8479	1.6614	1.2815	1.1615	7.8106	6.8349	1072700000	1157800000	196390000	10	32.7	5	14.6455
P25786	P25786	Proteasome subunit alpha type-1	PSMA1	sp|P25786|PSA1_HUMAN Proteasome subunit alpha type-1 OS=Homo sapiens OX=9606 GN=PSMA1 PE=1 SV=1	2uL_R1	1.5542	1.3972	1.1763	1.0846	10.554	10.067	693610000	777630000	138640000	9	34.2	2	20.621
P25786	P25786	Proteasome subunit alpha type-1	PSMA1	sp|P25786|PSA1_HUMAN Proteasome subunit alpha type-1 OS=Homo sapiens OX=9606 GN=PSMA1 PE=1 SV=1	3uL_R2	1.9288	1.7654	1.1657	1.0799	10.786	10.442	750190000	806350000	137240000	9	32.3	3	21.228
P25786	P25786	Proteasome subunit alpha type-1	PSMA1	sp|P25786|PSA1_HUMAN Proteasome subunit alpha type-1 OS=Homo sapiens OX=9606 GN=PSMA1 PE=1 SV=1	4uL_R2	1.4111	1.3637	1.1856	1.1359	7.9979	31.819	813700000	881370000	131200000	9	32.3	4	39.8169
P25786	P25786	Proteasome subunit alpha type-1	PSMA1	sp|P25786|PSA1_HUMAN Proteasome subunit alpha type-1 OS=Homo sapiens OX=9606 GN=PSMA1 PE=1 SV=1	6uL_R1	2.2071	1.9944	1.207	1.1163	7.2499	6.6952	768300000	884520000	125270000	9	30	6	13.9451
P25786	P25786	Proteasome subunit alpha type-1	PSMA1	sp|P25786|PSA1_HUMAN Proteasome subunit alpha type-1 OS=Homo sapiens OX=9606 GN=PSMA1 PE=1 SV=1	6uL_R2	2.4119	2.0885	1.2065	1.13	7.0458	6.1261	1120900000	1141100000	161820000	9	30	6	13.1719
P25786	P25786	Proteasome subunit alpha type-1	PSMA1	sp|P25786|PSA1_HUMAN Proteasome subunit alpha type-1 OS=Homo sapiens OX=9606 GN=PSMA1 PE=1 SV=1	7uL_R1	1.9109	1.6236	1.2472	1.1965	7.9323	6.7504	863060000	989060000	160690000	9	32.3	7	14.6827
P25786	P25786	Proteasome subunit alpha type-1	PSMA1	sp|P25786|PSA1_HUMAN Proteasome subunit alpha type-1 OS=Homo sapiens OX=9606 GN=PSMA1 PE=1 SV=1	8uL_R2	1.7695	1.5479	1.2092	1.1483	6.7601	5.6976	557390000	660630000	147670000	9	29.3	8	12.4577
P25786	P25786	Proteasome subunit alpha type-1	PSMA1	sp|P25786|PSA1_HUMAN Proteasome subunit alpha type-1 OS=Homo sapiens OX=9606 GN=PSMA1 PE=1 SV=1	3uL_R1	1.1815	1.0505	1.2706	1.1312	5.8943	5.3975	536220000	598550000	126500000	8	29.7	3	11.2918
P25786	P25786	Proteasome subunit alpha type-1	PSMA1	sp|P25786|PSA1_HUMAN Proteasome subunit alpha type-1 OS=Homo sapiens OX=9606 GN=PSMA1 PE=1 SV=1	7uL_R2	1.6061	1.4886	1.1884	1.1238	4.8199	4.7805	562650000	650390000	145550000	8	29.7	7	9.6004
P25787	P25787	Proteasome subunit alpha type-2	PSMA2	sp|P25787|PSA2_HUMAN Proteasome subunit alpha type-2 OS=Homo sapiens OX=9606 GN=PSMA2 PE=1 SV=2	notEnriched_R1	0.33192	0.17656	1.9013	1.856	0.1109	0.05802	12824000	22358000	332870000	9	52.1	nE	0.16892
P25787	P25787	Proteasome subunit alpha type-2	PSMA2	sp|P25787|PSA2_HUMAN Proteasome subunit alpha type-2 OS=Homo sapiens OX=9606 GN=PSMA2 PE=1 SV=2	notEnriched_R2	0.29002	0.18899	1.1877	1.1687	0.073289	0.051823	94375000	43654000	489600000	9	45.3	nE	0.125112
P25787	P25787	Proteasome subunit alpha type-2	PSMA2	sp|P25787|PSA2_HUMAN Proteasome subunit alpha type-2 OS=Homo sapiens OX=9606 GN=PSMA2 PE=1 SV=2	2uL_R1	1.3294	1.2294	1.1505	1.0701	4.5679	3.861	103280000	110300000	31531000	6	29.5	2	8.4289
P25787	P25787	Proteasome subunit alpha type-2	PSMA2	sp|P25787|PSA2_HUMAN Proteasome subunit alpha type-2 OS=Homo sapiens OX=9606 GN=PSMA2 PE=1 SV=2	3uL_R1	2.3428	2.2729	1.1457	1.0677	4.5727	4.1213	157540000	181140000	31483000	6	32.5	3	8.694
P25787	P25787	Proteasome subunit alpha type-2	PSMA2	sp|P25787|PSA2_HUMAN Proteasome subunit alpha type-2 OS=Homo sapiens OX=9606 GN=PSMA2 PE=1 SV=2	2uL_R2	2.7494	2.215	1.0793	1.0584	5.4571	5.7627	35398000	40620000	6375300	5	23.5	2	11.2198
P25787	P25787	Proteasome subunit alpha type-2	PSMA2	sp|P25787|PSA2_HUMAN Proteasome subunit alpha type-2 OS=Homo sapiens OX=9606 GN=PSMA2 PE=1 SV=2	3uL_R2	1.0116	0.99357	0.97646	0.94608	3.5791	3.5304	125170000	119130000	57692000	5	23.5	3	7.1095
P25787	P25787	Proteasome subunit alpha type-2	PSMA2	sp|P25787|PSA2_HUMAN Proteasome subunit alpha type-2 OS=Homo sapiens OX=9606 GN=PSMA2 PE=1 SV=2	4uL_R1	1.1503	1.0322	1.1325	1.1093	4.6169	3.8585	147210000	174620000	37699000	5	30.3	4	8.4754
P25787	P25787	Proteasome subunit alpha type-2	PSMA2	sp|P25787|PSA2_HUMAN Proteasome subunit alpha type-2 OS=Homo sapiens OX=9606 GN=PSMA2 PE=1 SV=2	4uL_R2	2.1406	1.6053	1.0299	1.0083	3.7434	3.7958	92859000	85285000	18026000	5	27.8	4	7.5392
P25787	P25787	Proteasome subunit alpha type-2	PSMA2	sp|P25787|PSA2_HUMAN Proteasome subunit alpha type-2 OS=Homo sapiens OX=9606 GN=PSMA2 PE=1 SV=2	7uL_R1	0.9125	0.87753	1.0805	1.0788	2.5612	2.3779	123560000	150790000	75250000	5	30.3	7	4.9391
P25787	P25787	Proteasome subunit alpha type-2	PSMA2	sp|P25787|PSA2_HUMAN Proteasome subunit alpha type-2 OS=Homo sapiens OX=9606 GN=PSMA2 PE=1 SV=2	8uL_R1	0.9498	1.0143	1.0028	0.97447	2.927	3.0411	174000000	169330000	80015000	5	30.3	8	5.9681
P25787	P25787	Proteasome subunit alpha type-2	PSMA2	sp|P25787|PSA2_HUMAN Proteasome subunit alpha type-2 OS=Homo sapiens OX=9606 GN=PSMA2 PE=1 SV=2	8uL_R2	1.1542	1.0981	1.1629	1.1163	3.7968	3.0388	136140000	125150000	40974000	5	30.3	8	6.8356
P25787	P25787	Proteasome subunit alpha type-2	PSMA2	sp|P25787|PSA2_HUMAN Proteasome subunit alpha type-2 OS=Homo sapiens OX=9606 GN=PSMA2 PE=1 SV=2	6uL_R1	1.1005	1.1861	1.0779	1.0286	2.9994	3.2138	117690000	109250000	37359000	4	24.4	6	6.2132
P25787	P25787	Proteasome subunit alpha type-2	PSMA2	sp|P25787|PSA2_HUMAN Proteasome subunit alpha type-2 OS=Homo sapiens OX=9606 GN=PSMA2 PE=1 SV=2	5uL_R1	0.93265	0.83571	1.154	1.1339	2.6409	2.3439	71282000	88830000	69564000	3	18.4	5	4.9848
P25787	P25787	Proteasome subunit alpha type-2	PSMA2	sp|P25787|PSA2_HUMAN Proteasome subunit alpha type-2 OS=Homo sapiens OX=9606 GN=PSMA2 PE=1 SV=2	5uL_R2	0.71168	0.67278	0.93361	0.92154	2.1179	2.5091	72476000	66462000	66027000	3	15.4	5	4.627
P25787	P25787	Proteasome subunit alpha type-2	PSMA2	sp|P25787|PSA2_HUMAN Proteasome subunit alpha type-2 OS=Homo sapiens OX=9606 GN=PSMA2 PE=1 SV=2	6uL_R2	1.8008	1.5421	1.0843	1.0452	4.0988	3.6972	36634000	49208000	6680200	3	15.4	6	7.796
P25787	P25787	Proteasome subunit alpha type-2	PSMA2	sp|P25787|PSA2_HUMAN Proteasome subunit alpha type-2 OS=Homo sapiens OX=9606 GN=PSMA2 PE=1 SV=2	7uL_R2	0.90765	0.82865	1.0442	1.0299	1.8529	1.8844	85615000	94244000	79108000	3	15.4	7	3.7373
P25788	P25788	Proteasome subunit alpha type-3	PSMA3	sp|P25788|PSA3_HUMAN Proteasome subunit alpha type-3 OS=Homo sapiens OX=9606 GN=PSMA3 PE=1 SV=2	2uL_R1	0.95587	0.88176	1.1473	1.0612	4.0001	3.2291	268300000	301120000	94630000	8	29	2	7.2292
P25788	P25788	Proteasome subunit alpha type-3	PSMA3	sp|P25788|PSA3_HUMAN Proteasome subunit alpha type-3 OS=Homo sapiens OX=9606 GN=PSMA3 PE=1 SV=2	3uL_R2	1.152	0.96157	1.1593	1.1154	3.6639	3.5337	257210000	302500000	88752000	8	29	3	7.1976
P25788	P25788	Proteasome subunit alpha type-3	PSMA3	sp|P25788|PSA3_HUMAN Proteasome subunit alpha type-3 OS=Homo sapiens OX=9606 GN=PSMA3 PE=1 SV=2	4uL_R2	0.8964	0.73134	1.2246	1.1303	4.7872	4.2631	201480000	220000000	69605000	8	33.3	4	9.0503
P25788	P25788	Proteasome subunit alpha type-3	PSMA3	sp|P25788|PSA3_HUMAN Proteasome subunit alpha type-3 OS=Homo sapiens OX=9606 GN=PSMA3 PE=1 SV=2	notEnriched_R1	0.44737	0.27545	1.2758	1.2531	0.077812	0.049196	36266000	19524000	264480000	8	31	nE	0.127008
P25788	P25788	Proteasome subunit alpha type-3	PSMA3	sp|P25788|PSA3_HUMAN Proteasome subunit alpha type-3 OS=Homo sapiens OX=9606 GN=PSMA3 PE=1 SV=2	notEnriched_R2	0.33687	0.34604	0.89683	0.8669	0.058637	0.049109	36737000	25969000	384700000	8	35.7	nE	0.107746
P25788	P25788	Proteasome subunit alpha type-3	PSMA3	sp|P25788|PSA3_HUMAN Proteasome subunit alpha type-3 OS=Homo sapiens OX=9606 GN=PSMA3 PE=1 SV=2	6uL_R2	0.69828	0.61861	1.2127	1.1382	2.7119	2.4598	318630000	345570000	149450000	7	25.9	6	5.1717
P25788	P25788	Proteasome subunit alpha type-3	PSMA3	sp|P25788|PSA3_HUMAN Proteasome subunit alpha type-3 OS=Homo sapiens OX=9606 GN=PSMA3 PE=1 SV=2	3uL_R1	1.4847	1.0911	1.1679	1.0885	3.344	2.7512	146430000	185270000	68578000	5	18.4	3	6.0952
P25788	P25788	Proteasome subunit alpha type-3	PSMA3	sp|P25788|PSA3_HUMAN Proteasome subunit alpha type-3 OS=Homo sapiens OX=9606 GN=PSMA3 PE=1 SV=2	6uL_R1	0.90439	0.74692	1.0361	0.99725	2.5312	2.0168	150140000	156750000	73022000	5	21.2	6	4.548
P25788	P25788	Proteasome subunit alpha type-3	PSMA3	sp|P25788|PSA3_HUMAN Proteasome subunit alpha type-3 OS=Homo sapiens OX=9606 GN=PSMA3 PE=1 SV=2	7uL_R2	1.3045	1.0887	1.3016	1.2656	2.3861	2.1143	101000000	127930000	56327000	5	15.7	7	4.5004
P25788	P25788	Proteasome subunit alpha type-3	PSMA3	sp|P25788|PSA3_HUMAN Proteasome subunit alpha type-3 OS=Homo sapiens OX=9606 GN=PSMA3 PE=1 SV=2	8uL_R2	0.98449	0.68751	1.3912	1.2851	2.9045	1.6226	120450000	155130000	62368000	5	20.4	8	4.5271
P25788	P25788	Proteasome subunit alpha type-3	PSMA3	sp|P25788|PSA3_HUMAN Proteasome subunit alpha type-3 OS=Homo sapiens OX=9606 GN=PSMA3 PE=1 SV=2	2uL_R2	0.75061	0.67356	1.0665	1.0238	2.2427	2.5607	123770000	130250000	43542000	4	14.1	2	4.8034
P25788	P25788	Proteasome subunit alpha type-3	PSMA3	sp|P25788|PSA3_HUMAN Proteasome subunit alpha type-3 OS=Homo sapiens OX=9606 GN=PSMA3 PE=1 SV=2	5uL_R1	0.51241	0.43835	1.3478	1.214	1.7663	1.3582	207240000	259750000	136220000	4	20.4	5	3.1245
P25788	P25788	Proteasome subunit alpha type-3	PSMA3	sp|P25788|PSA3_HUMAN Proteasome subunit alpha type-3 OS=Homo sapiens OX=9606 GN=PSMA3 PE=1 SV=2	5uL_R2	1.159	1.0108	1.3126	1.2774	3.0393	2.4986	65636000	79945000	30106000	4	16.5	5	5.5379
P25788	P25788	Proteasome subunit alpha type-3	PSMA3	sp|P25788|PSA3_HUMAN Proteasome subunit alpha type-3 OS=Homo sapiens OX=9606 GN=PSMA3 PE=1 SV=2	7uL_R1	0.76363	0.67982	1.1679	1.1247	3.042	2.719	161800000	174160000	76719000	4	16.9	7	5.761
P25788	P25788	Proteasome subunit alpha type-3	PSMA3	sp|P25788|PSA3_HUMAN Proteasome subunit alpha type-3 OS=Homo sapiens OX=9606 GN=PSMA3 PE=1 SV=2	8uL_R1	0.78176	0.79668	1.1612	1.0924	3.5338	3.4903	198380000	179040000	87180000	4	16.5	8	7.0241
P25788	P25788	Proteasome subunit alpha type-3	PSMA3	sp|P25788|PSA3_HUMAN Proteasome subunit alpha type-3 OS=Homo sapiens OX=9606 GN=PSMA3 PE=1 SV=2	4uL_R1	0.50109	0.42649	1.3268	1.1837	1.7028	1.4385	102670000	121380000	93304000	3	13.7	4	3.1413
P25789	P25789	Proteasome subunit alpha type-4	PSMA4	sp|P25789|PSA4_HUMAN Proteasome subunit alpha type-4 OS=Homo sapiens OX=9606 GN=PSMA4 PE=1 SV=1	notEnriched_R1	0.16998	0.41562	0.40674	0.39087	0.056133	0.12443	30840000	20598000	234320000	10	54.8	nE	0.180563
P25789	P25789	Proteasome subunit alpha type-4	PSMA4	sp|P25789|PSA4_HUMAN Proteasome subunit alpha type-4 OS=Homo sapiens OX=9606 GN=PSMA4 PE=1 SV=1	notEnriched_R2	0.39017	0.59809	0.98346	0.95795	0.088005	0.11653	37699000	28983000	260820000	8	46.4	nE	0.204535
P25789	P25789	Proteasome subunit alpha type-4	PSMA4	sp|P25789|PSA4_HUMAN Proteasome subunit alpha type-4 OS=Homo sapiens OX=9606 GN=PSMA4 PE=1 SV=1	3uL_R1	0.91889	0.82693	1.2638	1.1314	3.7	3.5293	142650000	166050000	85955000	7	31.8	3	7.2293
P25789	P25789	Proteasome subunit alpha type-4	PSMA4	sp|P25789|PSA4_HUMAN Proteasome subunit alpha type-4 OS=Homo sapiens OX=9606 GN=PSMA4 PE=1 SV=1	4uL_R1	0.8958	0.76318	1.1888	1.1421	3.618	3.1254	186390000	214910000	69748000	7	34.1	4	6.7434
P25789	P25789	Proteasome subunit alpha type-4	PSMA4	sp|P25789|PSA4_HUMAN Proteasome subunit alpha type-4 OS=Homo sapiens OX=9606 GN=PSMA4 PE=1 SV=1	5uL_R2	0.8231	0.80079	1.1256	1.0886	2.89	3.249	320050000	287910000	210260000	7	24.1	5	6.139
P25789	P25789	Proteasome subunit alpha type-4	PSMA4	sp|P25789|PSA4_HUMAN Proteasome subunit alpha type-4 OS=Homo sapiens OX=9606 GN=PSMA4 PE=1 SV=1	2uL_R2	0.78922	0.76496	1.1115	1.0475	4.2085	4.1205	84854000	91698000	44723000	6	26.4	2	8.329
P25789	P25789	Proteasome subunit alpha type-4	PSMA4	sp|P25789|PSA4_HUMAN Proteasome subunit alpha type-4 OS=Homo sapiens OX=9606 GN=PSMA4 PE=1 SV=1	3uL_R2	0.94246	0.83926	1.1618	1.127	4.3503	3.909	107300000	122480000	60017000	6	29.1	3	8.2593
P25789	P25789	Proteasome subunit alpha type-4	PSMA4	sp|P25789|PSA4_HUMAN Proteasome subunit alpha type-4 OS=Homo sapiens OX=9606 GN=PSMA4 PE=1 SV=1	8uL_R1	0.83909	0.88574	1.0202	0.99181	3.9938	3.5327	525920000	150170000	58201000	6	25.3	8	7.5265
P25789	P25789	Proteasome subunit alpha type-4	PSMA4	sp|P25789|PSA4_HUMAN Proteasome subunit alpha type-4 OS=Homo sapiens OX=9606 GN=PSMA4 PE=1 SV=1	2uL_R1	1.0985	0.86567	1.2746	1.2067	4.2006	3.4809	70995000	79340000	52324000	5	25.7	2	7.6815
P25789	P25789	Proteasome subunit alpha type-4	PSMA4	sp|P25789|PSA4_HUMAN Proteasome subunit alpha type-4 OS=Homo sapiens OX=9606 GN=PSMA4 PE=1 SV=1	4uL_R2	0.8432	0.7974	1.1664	1.1158	3.1152	2.9287	140770000	148160000	50823000	5	25.3	4	6.0439
P25789	P25789	Proteasome subunit alpha type-4	PSMA4	sp|P25789|PSA4_HUMAN Proteasome subunit alpha type-4 OS=Homo sapiens OX=9606 GN=PSMA4 PE=1 SV=1	6uL_R1	0.70214	0.8568	1.1228	1.0897	2.5798	2.6197	131070000	118990000	48711000	5	21.1	6	5.1995
P25789	P25789	Proteasome subunit alpha type-4	PSMA4	sp|P25789|PSA4_HUMAN Proteasome subunit alpha type-4 OS=Homo sapiens OX=9606 GN=PSMA4 PE=1 SV=1	6uL_R2	0.69923	0.73581	1.0664	1.0298	2.4025	2.7495	333270000	161180000	63769000	5	19.9	6	5.152
P25789	P25789	Proteasome subunit alpha type-4	PSMA4	sp|P25789|PSA4_HUMAN Proteasome subunit alpha type-4 OS=Homo sapiens OX=9606 GN=PSMA4 PE=1 SV=1	5uL_R1	0.94806	0.80366	1.0046	0.95446	2.8997	3.7093	140790000	130330000	50132000	4	16.9	5	6.609
P25789	P25789	Proteasome subunit alpha type-4	PSMA4	sp|P25789|PSA4_HUMAN Proteasome subunit alpha type-4 OS=Homo sapiens OX=9606 GN=PSMA4 PE=1 SV=1	7uL_R2	0.79319	0.77113	1.1781	1.1039	2.7787	2.7873	96347000	104290000	32917000	4	16.9	7	5.566
P25789	P25789	Proteasome subunit alpha type-4	PSMA4	sp|P25789|PSA4_HUMAN Proteasome subunit alpha type-4 OS=Homo sapiens OX=9606 GN=PSMA4 PE=1 SV=1	8uL_R2	0.67975	0.6	1.1386	1.0538	3.1603	2.1512	109290000	121790000	65085000	4	10.3	8	5.3115
P25789	P25789	Proteasome subunit alpha type-4	PSMA4	sp|P25789|PSA4_HUMAN Proteasome subunit alpha type-4 OS=Homo sapiens OX=9606 GN=PSMA4 PE=1 SV=1	7uL_R1	0.81842	0.68596	1.1586	1.1437	3.2518	2.766	139400000	113390000	108360000	3	10	7	6.0178
P25815	P25815	Protein S100-P	S100P	sp|P25815|S100P_HUMAN Protein S100-P OS=Homo sapiens OX=9606 GN=S100P PE=1 SV=2	2uL_R2	2.6646	2.1383	1.3381	1.2182	13.3	10.739	181380000	216660000	16822000	2	24.2	2	24.039
P25815	P25815	Protein S100-P	S100P	sp|P25815|S100P_HUMAN Protein S100-P OS=Homo sapiens OX=9606 GN=S100P PE=1 SV=2	3uL_R1	1.9423	1.7578	1.1144	0.99751	8.6993	8.5808	492430000	517370000	70890000	2	24.2	3	17.2801
P25815	P25815	Protein S100-P	S100P	sp|P25815|S100P_HUMAN Protein S100-P OS=Homo sapiens OX=9606 GN=S100P PE=1 SV=2	4uL_R1	1.8496	1.5486	1.3243	1.1825	8.712	7.2867	292010000	354710000	57953000	2	24.2	4	15.9987
P25815	P25815	Protein S100-P	S100P	sp|P25815|S100P_HUMAN Protein S100-P OS=Homo sapiens OX=9606 GN=S100P PE=1 SV=2	4uL_R2	1.6499	1.548	1.2143	1.0955	7.8402	7.1738	261650000	282420000	46009000	2	24.2	4	15.014
P25815	P25815	Protein S100-P	S100P	sp|P25815|S100P_HUMAN Protein S100-P OS=Homo sapiens OX=9606 GN=S100P PE=1 SV=2	5uL_R1	2.3369	1.8602	1.3998	1.2558	10.365	7.9719	314550000	414300000	83208000	2	24.2	5	18.3369
P25815	P25815	Protein S100-P	S100P	sp|P25815|S100P_HUMAN Protein S100-P OS=Homo sapiens OX=9606 GN=S100P PE=1 SV=2	5uL_R2	1.4719	1.3101	1.321	1.1855	6.6253	5.5748	292350000	369150000	60810000	2	24.2	5	12.2001
P25815	P25815	Protein S100-P	S100P	sp|P25815|S100P_HUMAN Protein S100-P OS=Homo sapiens OX=9606 GN=S100P PE=1 SV=2	6uL_R1	1.7185	1.5406	1.2638	1.1318	7.9069	7.0248	261520000	300320000	55972000	2	24.2	6	14.9317
P25815	P25815	Protein S100-P	S100P	sp|P25815|S100P_HUMAN Protein S100-P OS=Homo sapiens OX=9606 GN=S100P PE=1 SV=2	6uL_R2	2.2018	2.061	1.3246	1.2179	9.1789	7.8177	388730000	471180000	97298000	2	24.2	6	16.9966
P25815	P25815	Protein S100-P	S100P	sp|P25815|S100P_HUMAN Protein S100-P OS=Homo sapiens OX=9606 GN=S100P PE=1 SV=2	7uL_R1	2.3251	1.9459	1.3477	1.2485	9.614	7.3883	357500000	500140000	82297000	2	24.2	7	17.0023
P25815	P25815	Protein S100-P	S100P	sp|P25815|S100P_HUMAN Protein S100-P OS=Homo sapiens OX=9606 GN=S100P PE=1 SV=2	7uL_R2	1.0381	1.0466	1.3099	1.2264	4.6615	4.5188	271850000	292010000	73333000	2	24.2	7	9.1803
P25815	P25815	Protein S100-P	S100P	sp|P25815|S100P_HUMAN Protein S100-P OS=Homo sapiens OX=9606 GN=S100P PE=1 SV=2	8uL_R1	2.5095	2.1241	1.2843	1.1914	10.924	8.8791	379770000	485750000	93628000	2	24.2	8	19.8031
P25815	P25815	Protein S100-P	S100P	sp|P25815|S100P_HUMAN Protein S100-P OS=Homo sapiens OX=9606 GN=S100P PE=1 SV=2	8uL_R2	1.7024	1.6053	1.2305	1.1261	8.0243	7.0719	231960000	264020000	46852000	2	24.2	8	15.0962
P25815	P25815	Protein S100-P	S100P	sp|P25815|S100P_HUMAN Protein S100-P OS=Homo sapiens OX=9606 GN=S100P PE=1 SV=2	notEnriched_R1	0.16212	0.29053	1.0401	1.0153	0.054165	0.098323	17328000	5905900	85334000	2	24.2	nE	0.152488
P25815	P25815	Protein S100-P	S100P	sp|P25815|S100P_HUMAN Protein S100-P OS=Homo sapiens OX=9606 GN=S100P PE=1 SV=2	2uL_R1	2.3515	1.802	1.3774	1.2416	13.447	10.588	118550000	132670000	10660000	1	13.7	2	24.035
P25815	P25815	Protein S100-P	S100P	sp|P25815|S100P_HUMAN Protein S100-P OS=Homo sapiens OX=9606 GN=S100P PE=1 SV=2	3uL_R2	2.2176	1.7811	1.3593	1.2202	11.834	9.4582	100610000	115970000	11595000	1	13.7	3	21.2922
P25815	P25815	Protein S100-P	S100P	sp|P25815|S100P_HUMAN Protein S100-P OS=Homo sapiens OX=9606 GN=S100P PE=1 SV=2	notEnriched_R2	0.15315	0.14205	1.0794	1.0816	0.051672	0.047774	3921900	4087300	68213000	1	13.7	nE	0.099446
P26006	P26006	Integrin alpha-3;Integrin alpha-3 heavy chain;Integrin alpha-3 light chain	ITGA3	sp|P26006|ITA3_HUMAN Integrin alpha-3 OS=Homo sapiens OX=9606 GN=ITGA3 PE=1 SV=5	2uL_R1	NA	NA	NA	NA	NA	NA	NA	NA	NA	NA	0	2	NA
P26006	P26006	Integrin alpha-3;Integrin alpha-3 heavy chain;Integrin alpha-3 light chain	ITGA3	sp|P26006|ITA3_HUMAN Integrin alpha-3 OS=Homo sapiens OX=9606 GN=ITGA3 PE=1 SV=5	8uL_R1	0.49126	0.49082	0.939	0.90676	1.9623	1.6553	114440000	127480000	66255000	6	7.4	8	3.6176
P26006	P26006	Integrin alpha-3;Integrin alpha-3 heavy chain;Integrin alpha-3 light chain	ITGA3	sp|P26006|ITA3_HUMAN Integrin alpha-3 OS=Homo sapiens OX=9606 GN=ITGA3 PE=1 SV=5	4uL_R1	0.581	0.67149	0.90935	0.8655	1.9945	2.4148	80705000	74320000	34890000	4	5.6	4	4.4093
P26006	P26006	Integrin alpha-3;Integrin alpha-3 heavy chain;Integrin alpha-3 light chain	ITGA3	sp|P26006|ITA3_HUMAN Integrin alpha-3 OS=Homo sapiens OX=9606 GN=ITGA3 PE=1 SV=5	5uL_R1	0.54058	0.62972	0.91818	0.89531	1.9081	2.1063	93577000	86422000	57874000	4	5.2	5	4.0144
P26006	P26006	Integrin alpha-3;Integrin alpha-3 heavy chain;Integrin alpha-3 light chain	ITGA3	sp|P26006|ITA3_HUMAN Integrin alpha-3 OS=Homo sapiens OX=9606 GN=ITGA3 PE=1 SV=5	7uL_R1	0.67961	0.52562	0.96651	0.96924	2.2132	1.5693	77893000	85142000	40880000	4	5.2	7	3.7825
P26006	P26006	Integrin alpha-3;Integrin alpha-3 heavy chain;Integrin alpha-3 light chain	ITGA3	sp|P26006|ITA3_HUMAN Integrin alpha-3 OS=Homo sapiens OX=9606 GN=ITGA3 PE=1 SV=5	7uL_R2	0.96686	0.98648	0.91215	0.8984	2.7206	2.8414	62065000	58988000	20043000	4	5.7	7	5.562
P26006	P26006	Integrin alpha-3;Integrin alpha-3 heavy chain;Integrin alpha-3 light chain	ITGA3	sp|P26006|ITA3_HUMAN Integrin alpha-3 OS=Homo sapiens OX=9606 GN=ITGA3 PE=1 SV=5	notEnriched_R2	1.149	0.58842	1.955	1.9589	0.38765	0.19789	1137600	3829500	9335900	4	3.9	nE	0.58554
P26006	P26006	Integrin alpha-3;Integrin alpha-3 heavy chain;Integrin alpha-3 light chain	ITGA3	sp|P26006|ITA3_HUMAN Integrin alpha-3 OS=Homo sapiens OX=9606 GN=ITGA3 PE=1 SV=5	2uL_R2	0.71857	1.1597	0.652	0.64236	1.5039	2.3412	5075400	4410600	796030	3	3.7	2	3.8451
P26006	P26006	Integrin alpha-3;Integrin alpha-3 heavy chain;Integrin alpha-3 light chain	ITGA3	sp|P26006|ITA3_HUMAN Integrin alpha-3 OS=Homo sapiens OX=9606 GN=ITGA3 PE=1 SV=5	3uL_R1	2.615	3.6079	1.0414	0.97446	6.7173	8.499	32582000	34673000	6604300	3	3.8	3	15.2163
P26006	P26006	Integrin alpha-3;Integrin alpha-3 heavy chain;Integrin alpha-3 light chain	ITGA3	sp|P26006|ITA3_HUMAN Integrin alpha-3 OS=Homo sapiens OX=9606 GN=ITGA3 PE=1 SV=5	3uL_R2	1.1012	1.312	0.84886	0.83993	2.1447	2.4042	20740000	18038000	9115900	3	4.7	3	4.5489
P26006	P26006	Integrin alpha-3;Integrin alpha-3 heavy chain;Integrin alpha-3 light chain	ITGA3	sp|P26006|ITA3_HUMAN Integrin alpha-3 OS=Homo sapiens OX=9606 GN=ITGA3 PE=1 SV=5	5uL_R2	0.63615	0.80253	0.94958	0.92414	2.2121	2.8306	113070000	101960000	46287000	3	4.4	5	5.0427
P26006	P26006	Integrin alpha-3;Integrin alpha-3 heavy chain;Integrin alpha-3 light chain	ITGA3	sp|P26006|ITA3_HUMAN Integrin alpha-3 OS=Homo sapiens OX=9606 GN=ITGA3 PE=1 SV=5	8uL_R2	1.0909	1.5515	0.99289	0.92869	3.4556	3.6513	93327000	83906000	16640000	3	4.4	8	7.1069
P26006	P26006	Integrin alpha-3;Integrin alpha-3 heavy chain;Integrin alpha-3 light chain	ITGA3	sp|P26006|ITA3_HUMAN Integrin alpha-3 OS=Homo sapiens OX=9606 GN=ITGA3 PE=1 SV=5	4uL_R2	1.0056	1.2865	0.80043	0.78039	3.2593	4.1765	28683000	24428000	10058000	2	2.8	4	7.4358
P26006	P26006	Integrin alpha-3;Integrin alpha-3 heavy chain;Integrin alpha-3 light chain	ITGA3	sp|P26006|ITA3_HUMAN Integrin alpha-3 OS=Homo sapiens OX=9606 GN=ITGA3 PE=1 SV=5	6uL_R2	0.86625	0.95403	0.94971	0.9019	2.5031	3.0732	53904000	47436000	15130000	2	3.4	6	5.5763
P26006	P26006	Integrin alpha-3;Integrin alpha-3 heavy chain;Integrin alpha-3 light chain	ITGA3	sp|P26006|ITA3_HUMAN Integrin alpha-3 OS=Homo sapiens OX=9606 GN=ITGA3 PE=1 SV=5	6uL_R1	0.78318	0.90134	0.88732	0.86475	2.6449	3.0586	40635000	35099000	12753000	1	1.8	6	5.7035
P26006	P26006	Integrin alpha-3;Integrin alpha-3 heavy chain;Integrin alpha-3 light chain	ITGA3	sp|P26006|ITA3_HUMAN Integrin alpha-3 OS=Homo sapiens OX=9606 GN=ITGA3 PE=1 SV=5	notEnriched_R1	10.754	0.36451	29.724	29.195	3.5512	0.12163	203730	1284000	1875500	1	1.1	nE	3.67283
P26038	P26038	Moesin	MSN	sp|P26038|MOES_HUMAN Moesin OS=Homo sapiens OX=9606 GN=MSN PE=1 SV=3	notEnriched_R2	0.09666	0.095755	1.1354	1.1279	0.029835	0.030001	110420000	220980000	1843300000	37	60.7	nE	0.059836
P26038	P26038	Moesin	MSN	sp|P26038|MOES_HUMAN Moesin OS=Homo sapiens OX=9606 GN=MSN PE=1 SV=3	notEnriched_R1	0.089312	0.076819	1.3468	1.287	0.028518	0.023153	81426000	461400000	1632300000	34	63.3	nE	0.051671
P26038	P26038	Moesin	MSN	sp|P26038|MOES_HUMAN Moesin OS=Homo sapiens OX=9606 GN=MSN PE=1 SV=3	3uL_R1	1.4498	1.2581	1.253	1.1539	7.6111	6.7669	1320600000	1445300000	355560000	23	28.1	3	14.378
P26038	P26038	Moesin	MSN	sp|P26038|MOES_HUMAN Moesin OS=Homo sapiens OX=9606 GN=MSN PE=1 SV=3	4uL_R1	1.42	1.2338	1.2667	1.181	6.0163	5.3574	1257400000	1436000000	331790000	22	28.6	4	11.3737
P26038	P26038	Moesin	MSN	sp|P26038|MOES_HUMAN Moesin OS=Homo sapiens OX=9606 GN=MSN PE=1 SV=3	5uL_R2	1.4186	1.1784	1.264	1.1883	7.0965	5.8047	1233800000	1395800000	325190000	22	27.4	5	12.9012
P26038	P26038	Moesin	MSN	sp|P26038|MOES_HUMAN Moesin OS=Homo sapiens OX=9606 GN=MSN PE=1 SV=3	2uL_R1	1.4799	1.2328	1.27	1.1373	9.2918	7.8677	946180000	1010100000	215670000	20	25.1	2	17.1595
P26038	P26038	Moesin	MSN	sp|P26038|MOES_HUMAN Moesin OS=Homo sapiens OX=9606 GN=MSN PE=1 SV=3	3uL_R2	1.5462	1.3611	1.2687	1.1734	8.6755	7.235	941000000	1082100000	205270000	20	25.3	3	15.9105
P26038	P26038	Moesin	MSN	sp|P26038|MOES_HUMAN Moesin OS=Homo sapiens OX=9606 GN=MSN PE=1 SV=3	4uL_R2	1.4429	1.2379	1.2694	1.1722	8.0033	6.8367	1108700000	1261500000	276690000	20	24.1	4	14.84
P26038	P26038	Moesin	MSN	sp|P26038|MOES_HUMAN Moesin OS=Homo sapiens OX=9606 GN=MSN PE=1 SV=3	6uL_R1	1.5113	1.355	1.2195	1.1667	6.731	5.8467	1309400000	1475200000	315480000	20	24.8	6	12.5777
P26038	P26038	Moesin	MSN	sp|P26038|MOES_HUMAN Moesin OS=Homo sapiens OX=9606 GN=MSN PE=1 SV=3	7uL_R2	1.7163	1.3985	1.1765	1.1252	6.4224	5.5911	928290000	1048400000	268040000	20	27	7	12.0135
P26038	P26038	Moesin	MSN	sp|P26038|MOES_HUMAN Moesin OS=Homo sapiens OX=9606 GN=MSN PE=1 SV=3	8uL_R1	1.4111	1.2049	1.2554	1.1832	6.9998	5.7886	1365300000	1475600000	278160000	20	25	8	12.7884
P26038	P26038	Moesin	MSN	sp|P26038|MOES_HUMAN Moesin OS=Homo sapiens OX=9606 GN=MSN PE=1 SV=3	5uL_R1	1.3965	1.1938	1.2695	1.1615	6.286	5.4186	994690000	1158700000	379950000	19	22.5	5	11.7046
P26038	P26038	Moesin	MSN	sp|P26038|MOES_HUMAN Moesin OS=Homo sapiens OX=9606 GN=MSN PE=1 SV=3	7uL_R1	1.6967	1.3653	1.2104	1.1919	6.1169	4.9717	1270700000	1475500000	298470000	18	24.8	7	11.0886
P26038	P26038	Moesin	MSN	sp|P26038|MOES_HUMAN Moesin OS=Homo sapiens OX=9606 GN=MSN PE=1 SV=3	8uL_R2	1.518	1.2604	1.2927	1.1984	6.9369	5.6197	871100000	1002200000	226290000	18	22	8	12.5566
P26038	P26038	Moesin	MSN	sp|P26038|MOES_HUMAN Moesin OS=Homo sapiens OX=9606 GN=MSN PE=1 SV=3	6uL_R2	1.5534	1.3261	1.2297	1.1534	5.8469	4.9044	1017200000	1169000000	302500000	17	24.6	6	10.7513
P26038	P26038	Moesin	MSN	sp|P26038|MOES_HUMAN Moesin OS=Homo sapiens OX=9606 GN=MSN PE=1 SV=3	2uL_R2	1.5441	1.4757	1.2878	1.1987	9.0639	7.5275	666760000	721920000	147200000	16	19.9	2	16.5914
P26196	P26196	Probable ATP-dependent RNA helicase DDX6	DDX6	sp|P26196|DDX6_HUMAN Probable ATP-dependent RNA helicase DDX6 OS=Homo sapiens OX=9606 GN=DDX6 PE=1 SV=2	notEnriched_R1	0.66554	0.6003	1.0207	0.97008	0.076586	0.088089	11371000	180250000	280550000	11	40	nE	0.164675
P26196	P26196	Probable ATP-dependent RNA helicase DDX6	DDX6	sp|P26196|DDX6_HUMAN Probable ATP-dependent RNA helicase DDX6 OS=Homo sapiens OX=9606 GN=DDX6 PE=1 SV=2	notEnriched_R2	0.20153	0.55292	0.92995	0.93181	0.064435	0.081211	12261000	8215100	272770000	11	42.9	nE	0.145646
P26196	P26196	Probable ATP-dependent RNA helicase DDX6	DDX6	sp|P26196|DDX6_HUMAN Probable ATP-dependent RNA helicase DDX6 OS=Homo sapiens OX=9606 GN=DDX6 PE=1 SV=2	3uL_R1	1.2206	1.2852	1.0481	0.97552	3.9061	13.849	301770000	296510000	86083000	8	24.2	3	17.7551
P26196	P26196	Probable ATP-dependent RNA helicase DDX6	DDX6	sp|P26196|DDX6_HUMAN Probable ATP-dependent RNA helicase DDX6 OS=Homo sapiens OX=9606 GN=DDX6 PE=1 SV=2	6uL_R1	2.285	0.75227	1.106	1.0416	2.9609	2.542	208400000	275500000	89110000	8	24.8	6	5.5029
P26196	P26196	Probable ATP-dependent RNA helicase DDX6	DDX6	sp|P26196|DDX6_HUMAN Probable ATP-dependent RNA helicase DDX6 OS=Homo sapiens OX=9606 GN=DDX6 PE=1 SV=2	7uL_R1	1.2406	1.1111	1.0373	1.0433	3.3528	3.318	208980000	227370000	84907000	8	23.8	7	6.6708
P26196	P26196	Probable ATP-dependent RNA helicase DDX6	DDX6	sp|P26196|DDX6_HUMAN Probable ATP-dependent RNA helicase DDX6 OS=Homo sapiens OX=9606 GN=DDX6 PE=1 SV=2	2uL_R1	0.97909	0.86556	1.0662	1.0053	3.9997	3.8043	210040000	221130000	50582000	7	21.1	2	7.804
P26196	P26196	Probable ATP-dependent RNA helicase DDX6	DDX6	sp|P26196|DDX6_HUMAN Probable ATP-dependent RNA helicase DDX6 OS=Homo sapiens OX=9606 GN=DDX6 PE=1 SV=2	3uL_R2	1.2305	1.1701	1.0236	0.98725	5.8701	2.579	232610000	246170000	71065000	7	21.3	3	8.4491
P26196	P26196	Probable ATP-dependent RNA helicase DDX6	DDX6	sp|P26196|DDX6_HUMAN Probable ATP-dependent RNA helicase DDX6 OS=Homo sapiens OX=9606 GN=DDX6 PE=1 SV=2	7uL_R2	0.81955	0.7988	1.0078	0.9907	2.4514	2.4745	169410000	168970000	70843000	7	22.4	7	4.9259
P26196	P26196	Probable ATP-dependent RNA helicase DDX6	DDX6	sp|P26196|DDX6_HUMAN Probable ATP-dependent RNA helicase DDX6 OS=Homo sapiens OX=9606 GN=DDX6 PE=1 SV=2	2uL_R2	1.5477	1.4385	1.0903	1.031	4.7892	4.6776	141260000	148810000	33074000	6	18.8	2	9.4668
P26196	P26196	Probable ATP-dependent RNA helicase DDX6	DDX6	sp|P26196|DDX6_HUMAN Probable ATP-dependent RNA helicase DDX6 OS=Homo sapiens OX=9606 GN=DDX6 PE=1 SV=2	4uL_R1	1.3926	1.3721	1.0335	0.99039	5.0829	4.9075	365700000	353820000	100270000	6	19.5	4	9.9904
P26196	P26196	Probable ATP-dependent RNA helicase DDX6	DDX6	sp|P26196|DDX6_HUMAN Probable ATP-dependent RNA helicase DDX6 OS=Homo sapiens OX=9606 GN=DDX6 PE=1 SV=2	4uL_R2	1.286	1.2479	1.0149	0.97555	9.6034	8.6366	228690000	230670000	60979000	6	19.3	4	18.24
P26196	P26196	Probable ATP-dependent RNA helicase DDX6	DDX6	sp|P26196|DDX6_HUMAN Probable ATP-dependent RNA helicase DDX6 OS=Homo sapiens OX=9606 GN=DDX6 PE=1 SV=2	5uL_R1	1.0678	1.044	1.026	0.99723	3.3045	3.2399	169480000	180500000	72240000	6	18.2	5	6.5444
P26196	P26196	Probable ATP-dependent RNA helicase DDX6	DDX6	sp|P26196|DDX6_HUMAN Probable ATP-dependent RNA helicase DDX6 OS=Homo sapiens OX=9606 GN=DDX6 PE=1 SV=2	5uL_R2	1.1601	1.1262	1.0154	0.997	2.8173	2.8268	269610000	257470000	88618000	6	19.3	5	5.6441
P26196	P26196	Probable ATP-dependent RNA helicase DDX6	DDX6	sp|P26196|DDX6_HUMAN Probable ATP-dependent RNA helicase DDX6 OS=Homo sapiens OX=9606 GN=DDX6 PE=1 SV=2	6uL_R2	1.2338	1.2087	1.0966	1.0231	4.8114	4.1324	235190000	235980000	91735000	6	19.5	6	8.9438
P26196	P26196	Probable ATP-dependent RNA helicase DDX6	DDX6	sp|P26196|DDX6_HUMAN Probable ATP-dependent RNA helicase DDX6 OS=Homo sapiens OX=9606 GN=DDX6 PE=1 SV=2	8uL_R1	0.96283	1.0971	1.0439	1.0097	3.1566	2.7522	199570000	223190000	105580000	6	19.3	8	5.9088
P26196	P26196	Probable ATP-dependent RNA helicase DDX6	DDX6	sp|P26196|DDX6_HUMAN Probable ATP-dependent RNA helicase DDX6 OS=Homo sapiens OX=9606 GN=DDX6 PE=1 SV=2	8uL_R2	0.97959	0.80182	1.0751	1.0367	3.1732	2.7609	155180000	165020000	58204000	5	16.1	8	5.9341
P26232	P26232	Catenin alpha-2	CTNNA2	sp|P26232|CTNA2_HUMAN Catenin alpha-2 OS=Homo sapiens OX=9606 GN=CTNNA2 PE=1 SV=5	7uL_R2	2.3944	2.2298	1.1965	1.1151	10.354	9.2852	53179000	63732000	6859800	7	10.4	7	19.6392
P26232	P26232	Catenin alpha-2	CTNNA2	sp|P26232|CTNA2_HUMAN Catenin alpha-2 OS=Homo sapiens OX=9606 GN=CTNNA2 PE=1 SV=5	4uL_R1	2.458	2.2788	1.1463	1.0422	12.465	11.315	165460000	163820000	15784000	6	8.3	4	23.78
P26232	P26232	Catenin alpha-2	CTNNA2	sp|P26232|CTNA2_HUMAN Catenin alpha-2 OS=Homo sapiens OX=9606 GN=CTNNA2 PE=1 SV=5	5uL_R2	2.3127	2.0879	1.2284	1.1185	10.857	9.707	100350000	108970000	11335000	6	8.3	5	20.564
P26232	P26232	Catenin alpha-2	CTNNA2	sp|P26232|CTNA2_HUMAN Catenin alpha-2 OS=Homo sapiens OX=9606 GN=CTNNA2 PE=1 SV=5	6uL_R1	2.4781	2.2512	1.152	1.0725	11.484	10.441	141430000	140080000	13899000	6	9.2	6	21.925
P26232	P26232	Catenin alpha-2	CTNNA2	sp|P26232|CTNA2_HUMAN Catenin alpha-2 OS=Homo sapiens OX=9606 GN=CTNNA2 PE=1 SV=5	6uL_R2	2.1046	2.1149	1.1269	1.0472	9.3122	8.6731	178440000	175260000	19435000	6	8.3	6	17.9853
P26232	P26232	Catenin alpha-2	CTNNA2	sp|P26232|CTNA2_HUMAN Catenin alpha-2 OS=Homo sapiens OX=9606 GN=CTNNA2 PE=1 SV=5	7uL_R1	NA	NA	NA	NA	NA	NA	NA	NA	NA	6	8.3	7	NA
P26232	P26232	Catenin alpha-2	CTNNA2	sp|P26232|CTNA2_HUMAN Catenin alpha-2 OS=Homo sapiens OX=9606 GN=CTNNA2 PE=1 SV=5	8uL_R1	2.0405	2.0492	1.1112	1.0613	9.662	9.4097	151420000	160050000	18614000	6	8.3	8	19.0717
P26232	P26232	Catenin alpha-2	CTNNA2	sp|P26232|CTNA2_HUMAN Catenin alpha-2 OS=Homo sapiens OX=9606 GN=CTNNA2 PE=1 SV=5	2uL_R2	NA	NA	NA	NA	NA	NA	3171400	2761900	NA	5	6.8	2	NA
P26232	P26232	Catenin alpha-2	CTNNA2	sp|P26232|CTNA2_HUMAN Catenin alpha-2 OS=Homo sapiens OX=9606 GN=CTNNA2 PE=1 SV=5	3uL_R1	2.2132	2.0267	1.2199	1.086	11.744	11.1	159090000	177500000	13100000	5	7.3	3	22.844
P26232	P26232	Catenin alpha-2	CTNNA2	sp|P26232|CTNA2_HUMAN Catenin alpha-2 OS=Homo sapiens OX=9606 GN=CTNNA2 PE=1 SV=5	3uL_R2	2.7481	2.4342	1.1971	1.1302	14.724	13.028	50232000	33255000	2733400	5	7.3	3	27.752
P26232	P26232	Catenin alpha-2	CTNNA2	sp|P26232|CTNA2_HUMAN Catenin alpha-2 OS=Homo sapiens OX=9606 GN=CTNNA2 PE=1 SV=5	4uL_R2	1.9039	1.741	1.1626	1.0733	9.4253	8.7813	70429000	76436000	4027100	5	7.3	4	18.2066
P26232	P26232	Catenin alpha-2	CTNNA2	sp|P26232|CTNA2_HUMAN Catenin alpha-2 OS=Homo sapiens OX=9606 GN=CTNNA2 PE=1 SV=5	5uL_R1	1.9077	1.8958	1.2707	1.144	8.6618	8.3565	75566000	72154000	9189100	5	7.3	5	17.0183
P26232	P26232	Catenin alpha-2	CTNNA2	sp|P26232|CTNA2_HUMAN Catenin alpha-2 OS=Homo sapiens OX=9606 GN=CTNNA2 PE=1 SV=5	8uL_R2	2.5008	2.6083	1.1689	1.0819	11.37	10.968	127800000	129740000	11604000	5	7.3	8	22.338
P26232	P26232	Catenin alpha-2	CTNNA2	sp|P26232|CTNA2_HUMAN Catenin alpha-2 OS=Homo sapiens OX=9606 GN=CTNNA2 PE=1 SV=5	notEnriched_R2	0.76361	1.1235	0.80889	0.81051	0.25763	0.37785	4106100	3841200	18549000	5	8.8	nE	0.63548
P26232	P26232	Catenin alpha-2	CTNNA2	sp|P26232|CTNA2_HUMAN Catenin alpha-2 OS=Homo sapiens OX=9606 GN=CTNNA2 PE=1 SV=5	2uL_R1	3.8345	3.4328	1.2047	1.0867	21.783	20.046	81328000	68253000	2758100	4	6	2	41.829
P26232	P26232	Catenin alpha-2	CTNNA2	sp|P26232|CTNA2_HUMAN Catenin alpha-2 OS=Homo sapiens OX=9606 GN=CTNNA2 PE=1 SV=5	notEnriched_R1	0.6586	0.68578	0.88286	0.86184	0.22005	0.23209	5956800	6101300	32698000	4	6.9	nE	0.45214
P26358	P26358	DNA (cytosine-5)-methyltransferase 1	DNMT1	sp|P26358|DNMT1_HUMAN DNA (cytosine-5)-methyltransferase 1 OS=Homo sapiens OX=9606 GN=DNMT1 PE=1 SV=2	8uL_R1	1.0492	1.1578	1.026	0.95856	4.0829	4.4413	376510000	343230000	316800000	19	12.5	8	8.5242
P26358	P26358	DNA (cytosine-5)-methyltransferase 1	DNMT1	sp|P26358|DNMT1_HUMAN DNA (cytosine-5)-methyltransferase 1 OS=Homo sapiens OX=9606 GN=DNMT1 PE=1 SV=2	3uL_R2	0.84232	0.82749	0.97017	0.94842	3.803	3.7409	312100000	290790000	125760000	18	12.6	3	7.5439
P26358	P26358	DNA (cytosine-5)-methyltransferase 1	DNMT1	sp|P26358|DNMT1_HUMAN DNA (cytosine-5)-methyltransferase 1 OS=Homo sapiens OX=9606 GN=DNMT1 PE=1 SV=2	6uL_R1	1.0766	1.2705	1.0122	0.91706	4.1349	4.6307	530910000	484160000	249300000	18	12.2	6	8.7656
P26358	P26358	DNA (cytosine-5)-methyltransferase 1	DNMT1	sp|P26358|DNMT1_HUMAN DNA (cytosine-5)-methyltransferase 1 OS=Homo sapiens OX=9606 GN=DNMT1 PE=1 SV=2	8uL_R2	1.0901	1.0475	0.98296	0.92721	3.6341	4.2725	417790000	349000000	195750000	18	12.8	8	7.9066
P26358	P26358	DNA (cytosine-5)-methyltransferase 1	DNMT1	sp|P26358|DNMT1_HUMAN DNA (cytosine-5)-methyltransferase 1 OS=Homo sapiens OX=9606 GN=DNMT1 PE=1 SV=2	3uL_R1	0.95916	0.96014	1.0576	0.98315	3.6624	3.6162	323410000	317240000	107460000	16	12.3	3	7.2786
P26358	P26358	DNA (cytosine-5)-methyltransferase 1	DNMT1	sp|P26358|DNMT1_HUMAN DNA (cytosine-5)-methyltransferase 1 OS=Homo sapiens OX=9606 GN=DNMT1 PE=1 SV=2	7uL_R2	1.1155	1.0979	1.0234	0.98248	3.5615	3.6087	433260000	395650000	148920000	16	11.4	7	7.1702
P26358	P26358	DNA (cytosine-5)-methyltransferase 1	DNMT1	sp|P26358|DNMT1_HUMAN DNA (cytosine-5)-methyltransferase 1 OS=Homo sapiens OX=9606 GN=DNMT1 PE=1 SV=2	notEnriched_R1	1.3537	0.88131	1.4368	1.3731	0.35439	0.15997	91652000	27584000	119770000	16	13.2	nE	0.51436
P26358	P26358	DNA (cytosine-5)-methyltransferase 1	DNMT1	sp|P26358|DNMT1_HUMAN DNA (cytosine-5)-methyltransferase 1 OS=Homo sapiens OX=9606 GN=DNMT1 PE=1 SV=2	2uL_R1	1.3777	1.463	1.0165	0.96274	3.2037	3.7203	246260000	216270000	79875000	15	10.7	2	6.924
P26358	P26358	DNA (cytosine-5)-methyltransferase 1	DNMT1	sp|P26358|DNMT1_HUMAN DNA (cytosine-5)-methyltransferase 1 OS=Homo sapiens OX=9606 GN=DNMT1 PE=1 SV=2	4uL_R1	1.0231	1.0487	1.0023	0.95377	4.1076	3.8622	433200000	371040000	245710000	15	10.3	4	7.9698
P26358	P26358	DNA (cytosine-5)-methyltransferase 1	DNMT1	sp|P26358|DNMT1_HUMAN DNA (cytosine-5)-methyltransferase 1 OS=Homo sapiens OX=9606 GN=DNMT1 PE=1 SV=2	5uL_R1	0.7166	0.72212	0.92808	0.83768	2.0975	2.5893	466840000	423590000	307660000	15	10.7	5	4.6868
P26358	P26358	DNA (cytosine-5)-methyltransferase 1	DNMT1	sp|P26358|DNMT1_HUMAN DNA (cytosine-5)-methyltransferase 1 OS=Homo sapiens OX=9606 GN=DNMT1 PE=1 SV=2	5uL_R2	0.88261	0.8405	1.0981	1.0441	3.8014	4.0624	434380000	371850000	216850000	15	10	5	7.8638
P26358	P26358	DNA (cytosine-5)-methyltransferase 1	DNMT1	sp|P26358|DNMT1_HUMAN DNA (cytosine-5)-methyltransferase 1 OS=Homo sapiens OX=9606 GN=DNMT1 PE=1 SV=2	6uL_R2	0.96073	1.0278	1.0598	0.99099	3.7399	3.9766	485200000	412700000	245700000	15	10	6	7.7165
P26358	P26358	DNA (cytosine-5)-methyltransferase 1	DNMT1	sp|P26358|DNMT1_HUMAN DNA (cytosine-5)-methyltransferase 1 OS=Homo sapiens OX=9606 GN=DNMT1 PE=1 SV=2	notEnriched_R2	0.52356	0.75561	0.88079	0.85733	0.12699	0.15421	19640000	14161000	97046000	15	12.5	nE	0.2812
P26358	P26358	DNA (cytosine-5)-methyltransferase 1	DNMT1	sp|P26358|DNMT1_HUMAN DNA (cytosine-5)-methyltransferase 1 OS=Homo sapiens OX=9606 GN=DNMT1 PE=1 SV=2	4uL_R2	1.0116	0.95769	0.98919	0.96727	3.0519	3.2239	278060000	241890000	87038000	13	10.1	4	6.2758
P26358	P26358	DNA (cytosine-5)-methyltransferase 1	DNMT1	sp|P26358|DNMT1_HUMAN DNA (cytosine-5)-methyltransferase 1 OS=Homo sapiens OX=9606 GN=DNMT1 PE=1 SV=2	7uL_R1	1.059	1.0664	0.99611	0.95887	3.6797	3.9167	442370000	429310000	387620000	12	7.3	7	7.5964
P26358	P26358	DNA (cytosine-5)-methyltransferase 1	DNMT1	sp|P26358|DNMT1_HUMAN DNA (cytosine-5)-methyltransferase 1 OS=Homo sapiens OX=9606 GN=DNMT1 PE=1 SV=2	2uL_R2	1.0254	0.95899	1.0465	1.007	2.3794	2.275	112900000	100040000	52249000	11	7.5	2	4.6544
P26368	P26368	Splicing factor U2AF 65 kDa subunit	U2AF2	sp|P26368|U2AF2_HUMAN Splicing factor U2AF 65 kDa subunit OS=Homo sapiens OX=9606 GN=U2AF2 PE=1 SV=4	notEnriched_R1	0.22748	0.46903	1.0696	1.0441	0.076003	0.1128	31039000	238240000	467840000	11	40.6	nE	0.188803
P26368	P26368	Splicing factor U2AF 65 kDa subunit	U2AF2	sp|P26368|U2AF2_HUMAN Splicing factor U2AF 65 kDa subunit OS=Homo sapiens OX=9606 GN=U2AF2 PE=1 SV=4	notEnriched_R2	0.31488	0.38789	0.80799	0.80961	0.046947	0.076965	33588000	260430000	604070000	11	36.4	nE	0.123912
P26368	P26368	Splicing factor U2AF 65 kDa subunit	U2AF2	sp|P26368|U2AF2_HUMAN Splicing factor U2AF 65 kDa subunit OS=Homo sapiens OX=9606 GN=U2AF2 PE=1 SV=4	3uL_R1	0.96843	1.1652	0.91313	0.83393	4.5766	5.5134	441870000	321620000	86112000	9	36.8	3	10.09
P26368	P26368	Splicing factor U2AF 65 kDa subunit	U2AF2	sp|P26368|U2AF2_HUMAN Splicing factor U2AF 65 kDa subunit OS=Homo sapiens OX=9606 GN=U2AF2 PE=1 SV=4	4uL_R2	1.0024	1.1422	0.87968	0.79988	4.6401	5.4852	418200000	308620000	92415000	9	36.8	4	10.1253
P26368	P26368	Splicing factor U2AF 65 kDa subunit	U2AF2	sp|P26368|U2AF2_HUMAN Splicing factor U2AF 65 kDa subunit OS=Homo sapiens OX=9606 GN=U2AF2 PE=1 SV=4	6uL_R1	0.8806	0.97228	0.94513	0.90697	3.2274	3.5786	441340000	337570000	130540000	9	29.1	6	6.806
P26368	P26368	Splicing factor U2AF 65 kDa subunit	U2AF2	sp|P26368|U2AF2_HUMAN Splicing factor U2AF 65 kDa subunit OS=Homo sapiens OX=9606 GN=U2AF2 PE=1 SV=4	4uL_R1	0.86291	0.95138	0.94283	0.89317	2.9729	3.348	579490000	504940000	150190000	8	28.8	4	6.3209
P26368	P26368	Splicing factor U2AF 65 kDa subunit	U2AF2	sp|P26368|U2AF2_HUMAN Splicing factor U2AF 65 kDa subunit OS=Homo sapiens OX=9606 GN=U2AF2 PE=1 SV=4	5uL_R1	0.93365	0.98297	0.93124	0.86191	3.0681	3.4112	376660000	327340000	125410000	8	34.7	5	6.4793
P26368	P26368	Splicing factor U2AF 65 kDa subunit	U2AF2	sp|P26368|U2AF2_HUMAN Splicing factor U2AF 65 kDa subunit OS=Homo sapiens OX=9606 GN=U2AF2 PE=1 SV=4	5uL_R2	0.84823	1.0408	0.90617	0.86103	3.1378	3.5366	473710000	406890000	149820000	8	32.2	5	6.6744
P26368	P26368	Splicing factor U2AF 65 kDa subunit	U2AF2	sp|P26368|U2AF2_HUMAN Splicing factor U2AF 65 kDa subunit OS=Homo sapiens OX=9606 GN=U2AF2 PE=1 SV=4	6uL_R2	0.73914	0.78798	0.92217	0.89186	2.7679	2.9379	521350000	409090000	190090000	8	32.2	6	5.7058
P26368	P26368	Splicing factor U2AF 65 kDa subunit	U2AF2	sp|P26368|U2AF2_HUMAN Splicing factor U2AF 65 kDa subunit OS=Homo sapiens OX=9606 GN=U2AF2 PE=1 SV=4	7uL_R1	0.90113	1.0089	0.86277	0.8622	2.9596	3.3677	668370000	599350000	243960000	8	32.2	7	6.3273
P26368	P26368	Splicing factor U2AF 65 kDa subunit	U2AF2	sp|P26368|U2AF2_HUMAN Splicing factor U2AF 65 kDa subunit OS=Homo sapiens OX=9606 GN=U2AF2 PE=1 SV=4	7uL_R2	0.89516	1.0909	0.90081	0.86081	2.8205	3.0469	508750000	370430000	174180000	8	32.2	7	5.8674
P26368	P26368	Splicing factor U2AF 65 kDa subunit	U2AF2	sp|P26368|U2AF2_HUMAN Splicing factor U2AF 65 kDa subunit OS=Homo sapiens OX=9606 GN=U2AF2 PE=1 SV=4	8uL_R1	0.85448	0.8441	0.86422	0.82721	3.1106	3.4163	542620000	436280000	165790000	8	32.2	8	6.5269
P26368	P26368	Splicing factor U2AF 65 kDa subunit	U2AF2	sp|P26368|U2AF2_HUMAN Splicing factor U2AF 65 kDa subunit OS=Homo sapiens OX=9606 GN=U2AF2 PE=1 SV=4	2uL_R1	0.81995	0.93965	0.94916	0.84615	5.4856	6.2522	425410000	374380000	70756000	7	24.2	2	11.7378
P26368	P26368	Splicing factor U2AF 65 kDa subunit	U2AF2	sp|P26368|U2AF2_HUMAN Splicing factor U2AF 65 kDa subunit OS=Homo sapiens OX=9606 GN=U2AF2 PE=1 SV=4	2uL_R2	0.93687	1.1544	0.92732	0.88104	5.0726	5.9388	166850000	138570000	30483000	7	24.2	2	11.0114
P26368	P26368	Splicing factor U2AF 65 kDa subunit	U2AF2	sp|P26368|U2AF2_HUMAN Splicing factor U2AF 65 kDa subunit OS=Homo sapiens OX=9606 GN=U2AF2 PE=1 SV=4	3uL_R2	0.90493	1.0661	0.89675	0.81012	4.5601	5.9186	393400000	315910000	79309000	7	24.2	3	10.4787
P26368	P26368	Splicing factor U2AF 65 kDa subunit	U2AF2	sp|P26368|U2AF2_HUMAN Splicing factor U2AF 65 kDa subunit OS=Homo sapiens OX=9606 GN=U2AF2 PE=1 SV=4	8uL_R2	0.80031	0.89674	0.93578	0.86571	2.8784	3.1822	413180000	277320000	133040000	7	30.3	8	6.0606
P26373	P26373	60S ribosomal protein L13	RPL13	sp|P26373|RL13_HUMAN 60S ribosomal protein L13 OS=Homo sapiens OX=9606 GN=RPL13 PE=1 SV=4	notEnriched_R1	0.21371	0.23908	0.94439	0.90244	0.025435	0.0291	51518000	60250000	1646800000	11	46.4	nE	0.054535
P26373	P26373	60S ribosomal protein L13	RPL13	sp|P26373|RL13_HUMAN 60S ribosomal protein L13 OS=Homo sapiens OX=9606 GN=RPL13 PE=1 SV=4	notEnriched_R2	0.07447	0.087371	0.86708	0.83454	0.012212	0.025139	48259000	38487000	1634700000	9	44.5	nE	0.037351
P26373	P26373	60S ribosomal protein L13	RPL13	sp|P26373|RL13_HUMAN 60S ribosomal protein L13 OS=Homo sapiens OX=9606 GN=RPL13 PE=1 SV=4	2uL_R1	1.4723	1.5364	0.98193	0.90713	5.2085	5.5246	1528400000	1390000000	244820000	8	35.1	2	10.7331
P26373	P26373	60S ribosomal protein L13	RPL13	sp|P26373|RL13_HUMAN 60S ribosomal protein L13 OS=Homo sapiens OX=9606 GN=RPL13 PE=1 SV=4	6uL_R2	0.91368	0.99003	0.96996	0.9042	2.6654	2.7556	1554200000	1388600000	674360000	8	31.8	6	5.421
P26373	P26373	60S ribosomal protein L13	RPL13	sp|P26373|RL13_HUMAN 60S ribosomal protein L13 OS=Homo sapiens OX=9606 GN=RPL13 PE=1 SV=4	3uL_R1	1.0365	1.0521	0.97383	0.88073	3.5917	4.0358	1650700000	1475500000	409380000	7	29.9	3	7.6275
P26373	P26373	60S ribosomal protein L13	RPL13	sp|P26373|RL13_HUMAN 60S ribosomal protein L13 OS=Homo sapiens OX=9606 GN=RPL13 PE=1 SV=4	4uL_R1	1.0211	1.114	0.97896	0.90306	3.4967	3.8334	2284800000	2139400000	618980000	7	29.9	4	7.3301
P26373	P26373	60S ribosomal protein L13	RPL13	sp|P26373|RL13_HUMAN 60S ribosomal protein L13 OS=Homo sapiens OX=9606 GN=RPL13 PE=1 SV=4	5uL_R1	0.83248	0.9458	0.95635	0.89143	2.8923	3.2801	1337200000	1238400000	500580000	7	29.9	5	6.1724
P26373	P26373	60S ribosomal protein L13	RPL13	sp|P26373|RL13_HUMAN 60S ribosomal protein L13 OS=Homo sapiens OX=9606 GN=RPL13 PE=1 SV=4	5uL_R2	0.89166	0.91962	0.95088	0.8967	3.0158	3.2813	1451000000	1309400000	527930000	7	29.9	5	6.2971
P26373	P26373	60S ribosomal protein L13	RPL13	sp|P26373|RL13_HUMAN 60S ribosomal protein L13 OS=Homo sapiens OX=9606 GN=RPL13 PE=1 SV=4	6uL_R1	0.79809	0.8449	0.96314	0.89699	2.5206	2.7452	1354900000	1251100000	622890000	7	29.9	6	5.2658
P26373	P26373	60S ribosomal protein L13	RPL13	sp|P26373|RL13_HUMAN 60S ribosomal protein L13 OS=Homo sapiens OX=9606 GN=RPL13 PE=1 SV=4	7uL_R1	0.70619	0.76729	0.97259	0.92865	2.3068	2.4236	1428600000	1355200000	773610000	7	29.9	7	4.7304
P26373	P26373	60S ribosomal protein L13	RPL13	sp|P26373|RL13_HUMAN 60S ribosomal protein L13 OS=Homo sapiens OX=9606 GN=RPL13 PE=1 SV=4	7uL_R2	0.66121	0.72831	0.97205	0.91577	2.4956	2.7006	1003500000	913680000	458390000	7	29.9	7	5.1962
P26373	P26373	60S ribosomal protein L13	RPL13	sp|P26373|RL13_HUMAN 60S ribosomal protein L13 OS=Homo sapiens OX=9606 GN=RPL13 PE=1 SV=4	8uL_R1	0.67194	0.83079	0.94812	0.87878	2.5676	2.9242	1935600000	1748900000	727410000	7	29.9	8	5.4918
P26373	P26373	60S ribosomal protein L13	RPL13	sp|P26373|RL13_HUMAN 60S ribosomal protein L13 OS=Homo sapiens OX=9606 GN=RPL13 PE=1 SV=4	8uL_R2	0.66606	0.63384	0.9412	0.88649	2.3354	2.5537	1376300000	1213100000	602690000	7	29.9	8	4.8891
P26373	P26373	60S ribosomal protein L13	RPL13	sp|P26373|RL13_HUMAN 60S ribosomal protein L13 OS=Homo sapiens OX=9606 GN=RPL13 PE=1 SV=4	2uL_R2	1.3173	1.7504	0.88739	0.87293	4.2228	5.2136	827430000	672660000	187720000	6	29.9	2	9.4364
P26373	P26373	60S ribosomal protein L13	RPL13	sp|P26373|RL13_HUMAN 60S ribosomal protein L13 OS=Homo sapiens OX=9606 GN=RPL13 PE=1 SV=4	3uL_R2	0.86316	0.93652	0.92552	0.89415	4.0115	4.6371	1128600000	1052700000	254610000	6	29.4	3	8.6486
P26373	P26373	60S ribosomal protein L13	RPL13	sp|P26373|RL13_HUMAN 60S ribosomal protein L13 OS=Homo sapiens OX=9606 GN=RPL13 PE=1 SV=4	4uL_R2	1.0017	1.1167	0.97198	0.90156	3.6114	4.0158	1661500000	1550000000	393450000	6	29.4	4	7.6272
P26440	P26440	Isovaleryl-CoA dehydrogenase, mitochondrial	IVD	sp|P26440|IVD_HUMAN Isovaleryl-CoA dehydrogenase, mitochondrial OS=Homo sapiens OX=9606 GN=IVD PE=1 SV=2	2uL_R1	NA	NA	NA	NA	NA	NA	NA	NA	NA	NA	0	2	NA
P26440	P26440	Isovaleryl-CoA dehydrogenase, mitochondrial	IVD	sp|P26440|IVD_HUMAN Isovaleryl-CoA dehydrogenase, mitochondrial OS=Homo sapiens OX=9606 GN=IVD PE=1 SV=2	3uL_R1	NA	NA	NA	NA	NA	NA	NA	NA	NA	NA	0	3	NA
P26440	P26440	Isovaleryl-CoA dehydrogenase, mitochondrial	IVD	sp|P26440|IVD_HUMAN Isovaleryl-CoA dehydrogenase, mitochondrial OS=Homo sapiens OX=9606 GN=IVD PE=1 SV=2	3uL_R2	NA	NA	NA	NA	NA	NA	NA	NA	NA	NA	0	3	NA
P26440	P26440	Isovaleryl-CoA dehydrogenase, mitochondrial	IVD	sp|P26440|IVD_HUMAN Isovaleryl-CoA dehydrogenase, mitochondrial OS=Homo sapiens OX=9606 GN=IVD PE=1 SV=2	4uL_R1	NA	NA	NA	NA	NA	NA	NA	NA	NA	NA	0	4	NA
P26440	P26440	Isovaleryl-CoA dehydrogenase, mitochondrial	IVD	sp|P26440|IVD_HUMAN Isovaleryl-CoA dehydrogenase, mitochondrial OS=Homo sapiens OX=9606 GN=IVD PE=1 SV=2	4uL_R2	NA	NA	NA	NA	NA	NA	NA	NA	NA	NA	0	4	NA
P26440	P26440	Isovaleryl-CoA dehydrogenase, mitochondrial	IVD	sp|P26440|IVD_HUMAN Isovaleryl-CoA dehydrogenase, mitochondrial OS=Homo sapiens OX=9606 GN=IVD PE=1 SV=2	5uL_R1	NA	NA	NA	NA	NA	NA	NA	NA	NA	NA	0	5	NA
P26440	P26440	Isovaleryl-CoA dehydrogenase, mitochondrial	IVD	sp|P26440|IVD_HUMAN Isovaleryl-CoA dehydrogenase, mitochondrial OS=Homo sapiens OX=9606 GN=IVD PE=1 SV=2	5uL_R2	NA	NA	NA	NA	NA	NA	NA	NA	NA	NA	0	5	NA
P26440	P26440	Isovaleryl-CoA dehydrogenase, mitochondrial	IVD	sp|P26440|IVD_HUMAN Isovaleryl-CoA dehydrogenase, mitochondrial OS=Homo sapiens OX=9606 GN=IVD PE=1 SV=2	6uL_R1	NA	NA	NA	NA	NA	NA	NA	NA	NA	NA	0	6	NA
P26440	P26440	Isovaleryl-CoA dehydrogenase, mitochondrial	IVD	sp|P26440|IVD_HUMAN Isovaleryl-CoA dehydrogenase, mitochondrial OS=Homo sapiens OX=9606 GN=IVD PE=1 SV=2	6uL_R2	NA	NA	NA	NA	NA	NA	NA	NA	NA	NA	0	6	NA
P26440	P26440	Isovaleryl-CoA dehydrogenase, mitochondrial	IVD	sp|P26440|IVD_HUMAN Isovaleryl-CoA dehydrogenase, mitochondrial OS=Homo sapiens OX=9606 GN=IVD PE=1 SV=2	7uL_R1	NA	NA	NA	NA	NA	NA	NA	NA	NA	NA	0	7	NA
P26440	P26440	Isovaleryl-CoA dehydrogenase, mitochondrial	IVD	sp|P26440|IVD_HUMAN Isovaleryl-CoA dehydrogenase, mitochondrial OS=Homo sapiens OX=9606 GN=IVD PE=1 SV=2	7uL_R2	NA	NA	NA	NA	NA	NA	NA	NA	NA	NA	0	7	NA
P26440	P26440	Isovaleryl-CoA dehydrogenase, mitochondrial	IVD	sp|P26440|IVD_HUMAN Isovaleryl-CoA dehydrogenase, mitochondrial OS=Homo sapiens OX=9606 GN=IVD PE=1 SV=2	8uL_R1	NA	NA	NA	NA	NA	NA	NA	NA	NA	NA	0	8	NA
P26440	P26440	Isovaleryl-CoA dehydrogenase, mitochondrial	IVD	sp|P26440|IVD_HUMAN Isovaleryl-CoA dehydrogenase, mitochondrial OS=Homo sapiens OX=9606 GN=IVD PE=1 SV=2	8uL_R2	NA	NA	NA	NA	NA	NA	NA	NA	NA	NA	0	8	NA
P26440	P26440	Isovaleryl-CoA dehydrogenase, mitochondrial	IVD	sp|P26440|IVD_HUMAN Isovaleryl-CoA dehydrogenase, mitochondrial OS=Homo sapiens OX=9606 GN=IVD PE=1 SV=2	notEnriched_R1	0.26093	0.30945	0.85279	0.83248	0.087181	0.10472	551300	1140700	11264000	2	8	nE	0.191901
P26440	P26440	Isovaleryl-CoA dehydrogenase, mitochondrial	IVD	sp|P26440|IVD_HUMAN Isovaleryl-CoA dehydrogenase, mitochondrial OS=Homo sapiens OX=9606 GN=IVD PE=1 SV=2	notEnriched_R2	NA	NA	NA	NA	NA	NA	NA	NA	3777100	2	10.3	nE	NA
P26440	P26440	Isovaleryl-CoA dehydrogenase, mitochondrial	IVD	sp|P26440|IVD_HUMAN Isovaleryl-CoA dehydrogenase, mitochondrial OS=Homo sapiens OX=9606 GN=IVD PE=1 SV=2	2uL_R2	0.38176	0.58067	0.68842	0.68341	0.67368	0.98576	3268300	2878500	2159600	1	2.1	2	1.65944
P26447	P26447	Protein S100-A4	S100A4	sp|P26447|S10A4_HUMAN Protein S100-A4 OS=Homo sapiens OX=9606 GN=S100A4 PE=1 SV=1	2uL_R2	0.42013	0.34242	1.3807	1.2595	2.5016	2.0211	377650000	447690000	131570000	5	36.6	2	4.5227
P26447	P26447	Protein S100-A4	S100A4	sp|P26447|S10A4_HUMAN Protein S100-A4 OS=Homo sapiens OX=9606 GN=S100A4 PE=1 SV=1	notEnriched_R1	0.12738	0.13983	0.88024	0.85929	0.042066	0.04732	49286000	34653000	683530000	5	44.6	nE	0.089386
P26447	P26447	Protein S100-A4	S100A4	sp|P26447|S10A4_HUMAN Protein S100-A4 OS=Homo sapiens OX=9606 GN=S100A4 PE=1 SV=1	2uL_R1	0.67171	0.52408	1.3594	1.2468	4.0547	3.2491	292950000	363210000	100630000	4	35.6	2	7.3038
P26447	P26447	Protein S100-A4	S100A4	sp|P26447|S10A4_HUMAN Protein S100-A4 OS=Homo sapiens OX=9606 GN=S100A4 PE=1 SV=1	3uL_R1	0.36452	0.27603	1.4473	1.2858	2.0322	1.5396	429220000	527830000	206190000	4	35.6	3	3.5718
P26447	P26447	Protein S100-A4	S100A4	sp|P26447|S10A4_HUMAN Protein S100-A4 OS=Homo sapiens OX=9606 GN=S100A4 PE=1 SV=1	3uL_R2	0.77777	0.66206	1.385	1.269	3.7511	3.2821	311670000	382720000	110850000	4	35.6	3	7.0332
P26447	P26447	Protein S100-A4	S100A4	sp|P26447|S10A4_HUMAN Protein S100-A4 OS=Homo sapiens OX=9606 GN=S100A4 PE=1 SV=1	4uL_R1	0.5288	0.39613	1.451	1.3061	2.5548	1.9032	467130000	593790000	214130000	4	35.6	4	4.458
P26447	P26447	Protein S100-A4	S100A4	sp|P26447|S10A4_HUMAN Protein S100-A4 OS=Homo sapiens OX=9606 GN=S100A4 PE=1 SV=1	4uL_R2	0.60367	0.48853	1.3671	1.2706	2.7845	2.2284	407210000	491480000	142170000	4	35.6	4	5.0129
P26447	P26447	Protein S100-A4	S100A4	sp|P26447|S10A4_HUMAN Protein S100-A4 OS=Homo sapiens OX=9606 GN=S100A4 PE=1 SV=1	6uL_R1	0.3924	0.30283	1.4269	1.2927	1.8933	1.4576	354720000	449100000	211210000	4	35.6	6	3.3509
P26447	P26447	Protein S100-A4	S100A4	sp|P26447|S10A4_HUMAN Protein S100-A4 OS=Homo sapiens OX=9606 GN=S100A4 PE=1 SV=1	7uL_R2	0.52876	0.42103	1.3878	1.2967	2.2609	1.7377	286960000	367990000	160080000	4	35.6	7	3.9986
P26447	P26447	Protein S100-A4	S100A4	sp|P26447|S10A4_HUMAN Protein S100-A4 OS=Homo sapiens OX=9606 GN=S100A4 PE=1 SV=1	8uL_R1	0.39956	0.3163	1.3521	1.2662	1.9612	1.4942	392540000	497320000	212580000	4	35.6	8	3.4554
P26447	P26447	Protein S100-A4	S100A4	sp|P26447|S10A4_HUMAN Protein S100-A4 OS=Homo sapiens OX=9606 GN=S100A4 PE=1 SV=1	8uL_R2	0.46742	0.3734	1.368	1.2827	1.9591	1.439	461730000	579760000	216520000	4	35.6	8	3.3981
P26447	P26447	Protein S100-A4	S100A4	sp|P26447|S10A4_HUMAN Protein S100-A4 OS=Homo sapiens OX=9606 GN=S100A4 PE=1 SV=1	notEnriched_R2	0.10536	0.14588	0.84094	0.84263	0.035546	0.048732	74200000	37233000	1164500000	4	35.6	nE	0.084278
P26447	P26447	Protein S100-A4	S100A4	sp|P26447|S10A4_HUMAN Protein S100-A4 OS=Homo sapiens OX=9606 GN=S100A4 PE=1 SV=1	5uL_R1	0.41692	0.28733	1.4605	1.3409	1.8346	1.227	239760000	335120000	166000000	3	27.7	5	3.0616
P26447	P26447	Protein S100-A4	S100A4	sp|P26447|S10A4_HUMAN Protein S100-A4 OS=Homo sapiens OX=9606 GN=S100A4 PE=1 SV=1	5uL_R2	0.62245	0.4606	1.4566	1.2993	2.3383	1.7814	213340000	286390000	106320000	3	26.7	5	4.1197
P26447	P26447	Protein S100-A4	S100A4	sp|P26447|S10A4_HUMAN Protein S100-A4 OS=Homo sapiens OX=9606 GN=S100A4 PE=1 SV=1	7uL_R1	0.40493	0.33624	1.4365	1.3312	1.7922	1.4091	281650000	396490000	182390000	3	27.7	7	3.2013
P26447	P26447	Protein S100-A4	S100A4	sp|P26447|S10A4_HUMAN Protein S100-A4 OS=Homo sapiens OX=9606 GN=S100A4 PE=1 SV=1	6uL_R2	0.67961	0.56457	1.3923	1.301	2.667	2.0879	269680000	335530000	128660000	2	18.8	6	4.7549
P26572	P26572	Alpha-1,3-mannosyl-glycoprotein 2-beta-N-acetylglucosaminyltransferase	MGAT1	sp|P26572|MGAT1_HUMAN Alpha-1,3-mannosyl-glycoprotein 2-beta-N-acetylglucosaminyltransferase OS=Homo sapiens OX=9606 GN=MGAT1 PE=1 SV=2	2uL_R1	NA	NA	NA	NA	NA	NA	NA	NA	NA	NA	0	2	NA
P26572	P26572	Alpha-1,3-mannosyl-glycoprotein 2-beta-N-acetylglucosaminyltransferase	MGAT1	sp|P26572|MGAT1_HUMAN Alpha-1,3-mannosyl-glycoprotein 2-beta-N-acetylglucosaminyltransferase OS=Homo sapiens OX=9606 GN=MGAT1 PE=1 SV=2	2uL_R2	NA	NA	NA	NA	NA	NA	NA	NA	NA	NA	0	2	NA
P26572	P26572	Alpha-1,3-mannosyl-glycoprotein 2-beta-N-acetylglucosaminyltransferase	MGAT1	sp|P26572|MGAT1_HUMAN Alpha-1,3-mannosyl-glycoprotein 2-beta-N-acetylglucosaminyltransferase OS=Homo sapiens OX=9606 GN=MGAT1 PE=1 SV=2	3uL_R1	NA	NA	NA	NA	NA	NA	NA	NA	NA	NA	0	3	NA
P26572	P26572	Alpha-1,3-mannosyl-glycoprotein 2-beta-N-acetylglucosaminyltransferase	MGAT1	sp|P26572|MGAT1_HUMAN Alpha-1,3-mannosyl-glycoprotein 2-beta-N-acetylglucosaminyltransferase OS=Homo sapiens OX=9606 GN=MGAT1 PE=1 SV=2	3uL_R2	NA	NA	NA	NA	NA	NA	NA	NA	NA	NA	0	3	NA
P26572	P26572	Alpha-1,3-mannosyl-glycoprotein 2-beta-N-acetylglucosaminyltransferase	MGAT1	sp|P26572|MGAT1_HUMAN Alpha-1,3-mannosyl-glycoprotein 2-beta-N-acetylglucosaminyltransferase OS=Homo sapiens OX=9606 GN=MGAT1 PE=1 SV=2	4uL_R1	NA	NA	NA	NA	NA	NA	NA	NA	NA	NA	0	4	NA
P26572	P26572	Alpha-1,3-mannosyl-glycoprotein 2-beta-N-acetylglucosaminyltransferase	MGAT1	sp|P26572|MGAT1_HUMAN Alpha-1,3-mannosyl-glycoprotein 2-beta-N-acetylglucosaminyltransferase OS=Homo sapiens OX=9606 GN=MGAT1 PE=1 SV=2	4uL_R2	NA	NA	NA	NA	NA	NA	NA	NA	NA	NA	0	4	NA
P26572	P26572	Alpha-1,3-mannosyl-glycoprotein 2-beta-N-acetylglucosaminyltransferase	MGAT1	sp|P26572|MGAT1_HUMAN Alpha-1,3-mannosyl-glycoprotein 2-beta-N-acetylglucosaminyltransferase OS=Homo sapiens OX=9606 GN=MGAT1 PE=1 SV=2	5uL_R1	NA	NA	NA	NA	NA	NA	NA	NA	NA	NA	0	5	NA
P26572	P26572	Alpha-1,3-mannosyl-glycoprotein 2-beta-N-acetylglucosaminyltransferase	MGAT1	sp|P26572|MGAT1_HUMAN Alpha-1,3-mannosyl-glycoprotein 2-beta-N-acetylglucosaminyltransferase OS=Homo sapiens OX=9606 GN=MGAT1 PE=1 SV=2	5uL_R2	NA	NA	NA	NA	NA	NA	NA	NA	NA	NA	0	5	NA
P26572	P26572	Alpha-1,3-mannosyl-glycoprotein 2-beta-N-acetylglucosaminyltransferase	MGAT1	sp|P26572|MGAT1_HUMAN Alpha-1,3-mannosyl-glycoprotein 2-beta-N-acetylglucosaminyltransferase OS=Homo sapiens OX=9606 GN=MGAT1 PE=1 SV=2	6uL_R1	NA	NA	NA	NA	NA	NA	NA	NA	NA	NA	0	6	NA
P26572	P26572	Alpha-1,3-mannosyl-glycoprotein 2-beta-N-acetylglucosaminyltransferase	MGAT1	sp|P26572|MGAT1_HUMAN Alpha-1,3-mannosyl-glycoprotein 2-beta-N-acetylglucosaminyltransferase OS=Homo sapiens OX=9606 GN=MGAT1 PE=1 SV=2	6uL_R2	NA	NA	NA	NA	NA	NA	NA	NA	NA	NA	0	6	NA
P26572	P26572	Alpha-1,3-mannosyl-glycoprotein 2-beta-N-acetylglucosaminyltransferase	MGAT1	sp|P26572|MGAT1_HUMAN Alpha-1,3-mannosyl-glycoprotein 2-beta-N-acetylglucosaminyltransferase OS=Homo sapiens OX=9606 GN=MGAT1 PE=1 SV=2	7uL_R1	NA	NA	NA	NA	NA	NA	NA	NA	NA	NA	0	7	NA
P26572	P26572	Alpha-1,3-mannosyl-glycoprotein 2-beta-N-acetylglucosaminyltransferase	MGAT1	sp|P26572|MGAT1_HUMAN Alpha-1,3-mannosyl-glycoprotein 2-beta-N-acetylglucosaminyltransferase OS=Homo sapiens OX=9606 GN=MGAT1 PE=1 SV=2	7uL_R2	NA	NA	NA	NA	NA	NA	NA	NA	NA	NA	0	7	NA
P26572	P26572	Alpha-1,3-mannosyl-glycoprotein 2-beta-N-acetylglucosaminyltransferase	MGAT1	sp|P26572|MGAT1_HUMAN Alpha-1,3-mannosyl-glycoprotein 2-beta-N-acetylglucosaminyltransferase OS=Homo sapiens OX=9606 GN=MGAT1 PE=1 SV=2	8uL_R1	NA	NA	NA	NA	NA	NA	NA	NA	NA	NA	0	8	NA
P26572	P26572	Alpha-1,3-mannosyl-glycoprotein 2-beta-N-acetylglucosaminyltransferase	MGAT1	sp|P26572|MGAT1_HUMAN Alpha-1,3-mannosyl-glycoprotein 2-beta-N-acetylglucosaminyltransferase OS=Homo sapiens OX=9606 GN=MGAT1 PE=1 SV=2	8uL_R2	NA	NA	NA	NA	NA	NA	NA	NA	NA	NA	0	8	NA
P26572	P26572	Alpha-1,3-mannosyl-glycoprotein 2-beta-N-acetylglucosaminyltransferase	MGAT1	sp|P26572|MGAT1_HUMAN Alpha-1,3-mannosyl-glycoprotein 2-beta-N-acetylglucosaminyltransferase OS=Homo sapiens OX=9606 GN=MGAT1 PE=1 SV=2	notEnriched_R1	NA	NA	NA	NA	NA	NA	NA	NA	NA	NA	0	nE	NA
P26572	P26572	Alpha-1,3-mannosyl-glycoprotein 2-beta-N-acetylglucosaminyltransferase	MGAT1	sp|P26572|MGAT1_HUMAN Alpha-1,3-mannosyl-glycoprotein 2-beta-N-acetylglucosaminyltransferase OS=Homo sapiens OX=9606 GN=MGAT1 PE=1 SV=2	notEnriched_R2	NA	NA	NA	NA	NA	NA	NA	NA	NA	NA	0	nE	NA
P26583	P26583	High mobility group protein B2	HMGB2	sp|P26583|HMGB2_HUMAN High mobility group protein B2 OS=Homo sapiens OX=9606 GN=HMGB2 PE=1 SV=2	notEnriched_R1	1.8327	0.19028	6.2328	6.0844	0.61234	0.063757	18245000	28903000	109600000	7	30.1	nE	0.676097
P26583	P26583	High mobility group protein B2	HMGB2	sp|P26583|HMGB2_HUMAN High mobility group protein B2 OS=Homo sapiens OX=9606 GN=HMGB2 PE=1 SV=2	notEnriched_R2	1.3415	0.20863	4.6441	4.6533	0.45261	0.069577	36741000	49633000	131660000	7	25.8	nE	0.522187
P26583	P26583	High mobility group protein B2	HMGB2	sp|P26583|HMGB2_HUMAN High mobility group protein B2 OS=Homo sapiens OX=9606 GN=HMGB2 PE=1 SV=2	7uL_R1	1.1851	1.1207	0.99451	1.0055	2.9101	3.9549	126550000	140530000	41464000	6	27.3	7	6.865
P26583	P26583	High mobility group protein B2	HMGB2	sp|P26583|HMGB2_HUMAN High mobility group protein B2 OS=Homo sapiens OX=9606 GN=HMGB2 PE=1 SV=2	3uL_R1	1.5148	2.1073	0.96831	0.95849	3.8629	5.3241	121490000	95522000	24474000	5	19.6	3	9.187
P26583	P26583	High mobility group protein B2	HMGB2	sp|P26583|HMGB2_HUMAN High mobility group protein B2 OS=Homo sapiens OX=9606 GN=HMGB2 PE=1 SV=2	4uL_R2	1.6117	1.752	0.83674	0.80967	3.0558	3.5163	167610000	129540000	30289000	5	19.6	4	6.5721
P26583	P26583	High mobility group protein B2	HMGB2	sp|P26583|HMGB2_HUMAN High mobility group protein B2 OS=Homo sapiens OX=9606 GN=HMGB2 PE=1 SV=2	5uL_R1	1.197	1.1577	0.9625	0.94614	2.512	2.7702	181430000	173490000	73496000	5	19.6	5	5.2822
P26583	P26583	High mobility group protein B2	HMGB2	sp|P26583|HMGB2_HUMAN High mobility group protein B2 OS=Homo sapiens OX=9606 GN=HMGB2 PE=1 SV=2	5uL_R2	0.99457	0.81383	0.96407	0.94558	2.5497	2.6306	206490000	193690000	80734000	5	19.6	5	5.1803
P26583	P26583	High mobility group protein B2	HMGB2	sp|P26583|HMGB2_HUMAN High mobility group protein B2 OS=Homo sapiens OX=9606 GN=HMGB2 PE=1 SV=2	6uL_R2	0.80792	0.87541	0.89273	0.87999	2.5871	2.8663	154050000	168350000	51182000	5	19.6	6	5.4534
P26583	P26583	High mobility group protein B2	HMGB2	sp|P26583|HMGB2_HUMAN High mobility group protein B2 OS=Homo sapiens OX=9606 GN=HMGB2 PE=1 SV=2	7uL_R2	1.7683	1.9841	0.96933	0.92863	2.9294	3.3973	130380000	130810000	32915000	5	19.6	7	6.3267
P26583	P26583	High mobility group protein B2	HMGB2	sp|P26583|HMGB2_HUMAN High mobility group protein B2 OS=Homo sapiens OX=9606 GN=HMGB2 PE=1 SV=2	8uL_R2	1.0076	1.1396	0.962	0.93103	3.0089	3.2486	173360000	200570000	48636000	5	19.6	8	6.2575
P26583	P26583	High mobility group protein B2	HMGB2	sp|P26583|HMGB2_HUMAN High mobility group protein B2 OS=Homo sapiens OX=9606 GN=HMGB2 PE=1 SV=2	2uL_R1	2.2373	2.3093	0.89161	0.86221	4.3822	4.5949	68945000	66995000	12914000	4	19.6	2	8.9771
P26583	P26583	High mobility group protein B2	HMGB2	sp|P26583|HMGB2_HUMAN High mobility group protein B2 OS=Homo sapiens OX=9606 GN=HMGB2 PE=1 SV=2	4uL_R1	1.5207	1.8768	0.90228	0.89189	2.6975	3.2826	215640000	219030000	67821000	4	19.6	4	5.9801
P26583	P26583	High mobility group protein B2	HMGB2	sp|P26583|HMGB2_HUMAN High mobility group protein B2 OS=Homo sapiens OX=9606 GN=HMGB2 PE=1 SV=2	6uL_R1	1.8528	1.9576	0.90895	0.8868	4.506	4.768	247710000	226340000	65543000	4	19.6	6	9.274
P26583	P26583	High mobility group protein B2	HMGB2	sp|P26583|HMGB2_HUMAN High mobility group protein B2 OS=Homo sapiens OX=9606 GN=HMGB2 PE=1 SV=2	8uL_R1	0.95341	0.94754	1.0289	1.0029	2.594	2.6348	184800000	194260000	67877000	4	19.6	8	5.2288
P26583	P26583	High mobility group protein B2	HMGB2	sp|P26583|HMGB2_HUMAN High mobility group protein B2 OS=Homo sapiens OX=9606 GN=HMGB2 PE=1 SV=2	2uL_R2	0.93999	1.031	1.0273	0.97448	5.2558	5.6467	58266000	59096000	13029000	3	18.7	2	10.9025
P26583	P26583	High mobility group protein B2	HMGB2	sp|P26583|HMGB2_HUMAN High mobility group protein B2 OS=Homo sapiens OX=9606 GN=HMGB2 PE=1 SV=2	3uL_R2	0.48755	0.5837	1.0642	1.0264	2.0921	2.8025	83374000	81772000	33580000	3	18.7	3	4.8946
P26599	P26599	Polypyrimidine tract-binding protein 1	PTBP1	sp|P26599|PTBP1_HUMAN Polypyrimidine tract-binding protein 1 OS=Homo sapiens OX=9606 GN=PTBP1 PE=1 SV=1	notEnriched_R1	0.18724	0.23521	0.89384	0.84955	0.036714	0.044896	186690000	100750000	2889500000	21	58.8	nE	0.08161
P26599	P26599	Polypyrimidine tract-binding protein 1	PTBP1	sp|P26599|PTBP1_HUMAN Polypyrimidine tract-binding protein 1 OS=Homo sapiens OX=9606 GN=PTBP1 PE=1 SV=1	notEnriched_R2	0.10291	0.3395	0.75289	0.7544	0.033446	0.045792	217810000	87825000	2427000000	19	56.1	nE	0.079238
P26599	P26599	Polypyrimidine tract-binding protein 1	PTBP1	sp|P26599|PTBP1_HUMAN Polypyrimidine tract-binding protein 1 OS=Homo sapiens OX=9606 GN=PTBP1 PE=1 SV=1	3uL_R1	1.4714	1.6068	0.97764	0.88561	6.3229	7.0726	2936000000	2566600000	437870000	14	36.9	3	13.3955
P26599	P26599	Polypyrimidine tract-binding protein 1	PTBP1	sp|P26599|PTBP1_HUMAN Polypyrimidine tract-binding protein 1 OS=Homo sapiens OX=9606 GN=PTBP1 PE=1 SV=1	5uL_R1	1.514	1.793	1.0086	0.91613	6.2268	6.9296	2977400000	2756400000	537720000	13	36.7	5	13.1564
P26599	P26599	Polypyrimidine tract-binding protein 1	PTBP1	sp|P26599|PTBP1_HUMAN Polypyrimidine tract-binding protein 1 OS=Homo sapiens OX=9606 GN=PTBP1 PE=1 SV=1	6uL_R1	1.4315	1.5316	0.99112	0.90066	5.7929	6.3567	2920500000	2520300000	555530000	13	38.2	6	12.1496
P26599	P26599	Polypyrimidine tract-binding protein 1	PTBP1	sp|P26599|PTBP1_HUMAN Polypyrimidine tract-binding protein 1 OS=Homo sapiens OX=9606 GN=PTBP1 PE=1 SV=1	6uL_R2	1.4008	1.5994	0.96857	0.90257	5.7456	6.3999	1972600000	1785800000	491020000	13	41.2	6	12.1455
P26599	P26599	Polypyrimidine tract-binding protein 1	PTBP1	sp|P26599|PTBP1_HUMAN Polypyrimidine tract-binding protein 1 OS=Homo sapiens OX=9606 GN=PTBP1 PE=1 SV=1	7uL_R2	1.3273	1.5186	0.95115	0.90388	5.1993	5.9518	2106900000	1759600000	380240000	13	36.7	7	11.1511
P26599	P26599	Polypyrimidine tract-binding protein 1	PTBP1	sp|P26599|PTBP1_HUMAN Polypyrimidine tract-binding protein 1 OS=Homo sapiens OX=9606 GN=PTBP1 PE=1 SV=1	2uL_R1	1.2458	1.2706	1.0013	0.91104	8.2182	8.8496	1579300000	1418800000	223600000	12	32.2	2	17.0678
P26599	P26599	Polypyrimidine tract-binding protein 1	PTBP1	sp|P26599|PTBP1_HUMAN Polypyrimidine tract-binding protein 1 OS=Homo sapiens OX=9606 GN=PTBP1 PE=1 SV=1	3uL_R2	1.4077	1.5345	1.0196	0.93422	7.5723	8.4356	1694300000	1501600000	248840000	12	32.2	3	16.0079
P26599	P26599	Polypyrimidine tract-binding protein 1	PTBP1	sp|P26599|PTBP1_HUMAN Polypyrimidine tract-binding protein 1 OS=Homo sapiens OX=9606 GN=PTBP1 PE=1 SV=1	4uL_R1	1.5497	1.7607	0.95795	0.89747	6.3574	7.0865	2736600000	2403900000	372520000	12	32.2	4	13.4439
P26599	P26599	Polypyrimidine tract-binding protein 1	PTBP1	sp|P26599|PTBP1_HUMAN Polypyrimidine tract-binding protein 1 OS=Homo sapiens OX=9606 GN=PTBP1 PE=1 SV=1	8uL_R1	1.6386	2.059	0.94045	0.88363	6.354	7.0209	3003300000	2621500000	441960000	12	31.6	8	13.3749
P26599	P26599	Polypyrimidine tract-binding protein 1	PTBP1	sp|P26599|PTBP1_HUMAN Polypyrimidine tract-binding protein 1 OS=Homo sapiens OX=9606 GN=PTBP1 PE=1 SV=1	8uL_R2	1.2553	1.5573	0.95458	0.89639	5.7803	6.3412	2381000000	2193600000	487690000	12	35.2	8	12.1215
P26599	P26599	Polypyrimidine tract-binding protein 1	PTBP1	sp|P26599|PTBP1_HUMAN Polypyrimidine tract-binding protein 1 OS=Homo sapiens OX=9606 GN=PTBP1 PE=1 SV=1	4uL_R2	1.5076	1.59	0.93799	0.86894	6.8672	7.678	2111800000	1875700000	294220000	11	33.9	4	14.5452
P26599	P26599	Polypyrimidine tract-binding protein 1	PTBP1	sp|P26599|PTBP1_HUMAN Polypyrimidine tract-binding protein 1 OS=Homo sapiens OX=9606 GN=PTBP1 PE=1 SV=1	5uL_R2	1.4532	1.7976	0.96869	0.90739	6.1219	6.8291	2400500000	2202600000	391510000	11	30.9	5	12.951
P26599	P26599	Polypyrimidine tract-binding protein 1	PTBP1	sp|P26599|PTBP1_HUMAN Polypyrimidine tract-binding protein 1 OS=Homo sapiens OX=9606 GN=PTBP1 PE=1 SV=1	7uL_R1	1.8963	2.0074	0.97626	0.92102	5.6486	6.1485	2781500000	2587600000	476650000	11	30.1	7	11.7971
P26599	P26599	Polypyrimidine tract-binding protein 1	PTBP1	sp|P26599|PTBP1_HUMAN Polypyrimidine tract-binding protein 1 OS=Homo sapiens OX=9606 GN=PTBP1 PE=1 SV=1	2uL_R2	1.4388	1.7274	0.9603	0.90231	7.6373	8.4249	841840000	769790000	114730000	10	23.4	2	16.0622
P26639	P26639	Threonine--tRNA ligase, cytoplasmic	TARS	sp|P26639|SYTC_HUMAN Threonine--tRNA ligase 1, cytoplasmic OS=Homo sapiens OX=9606 GN=TARS1 PE=1 SV=3	notEnriched_R2	0.36178	0.4132	1.0927	1.0725	0.080188	0.13166	295330000	114300000	1311300000	33	52.1	nE	0.211848
P26639	P26639	Threonine--tRNA ligase, cytoplasmic	TARS	sp|P26639|SYTC_HUMAN Threonine--tRNA ligase 1, cytoplasmic OS=Homo sapiens OX=9606 GN=TARS1 PE=1 SV=3	notEnriched_R1	0.31949	0.22652	1.4038	1.3342	0.036764	0.026701	134360000	153590000	1195000000	32	48	nE	0.063465
P26639	P26639	Threonine--tRNA ligase, cytoplasmic	TARS	sp|P26639|SYTC_HUMAN Threonine--tRNA ligase 1, cytoplasmic OS=Homo sapiens OX=9606 GN=TARS1 PE=1 SV=3	4uL_R1	0.96843	0.7171	1.1871	1.1504	2.9823	2.9641	967730000	1088800000	406910000	21	33.5	4	5.9464
P26639	P26639	Threonine--tRNA ligase, cytoplasmic	TARS	sp|P26639|SYTC_HUMAN Threonine--tRNA ligase 1, cytoplasmic OS=Homo sapiens OX=9606 GN=TARS1 PE=1 SV=3	5uL_R1	0.67693	0.70516	1.1684	1.1454	2.828	2.664	695240000	788500000	301990000	21	33.6	5	5.492
P26639	P26639	Threonine--tRNA ligase, cytoplasmic	TARS	sp|P26639|SYTC_HUMAN Threonine--tRNA ligase 1, cytoplasmic OS=Homo sapiens OX=9606 GN=TARS1 PE=1 SV=3	6uL_R1	0.94178	0.79929	1.1851	1.1379	3.1258	2.8145	840060000	847020000	286880000	20	31.5	6	5.9403
P26639	P26639	Threonine--tRNA ligase, cytoplasmic	TARS	sp|P26639|SYTC_HUMAN Threonine--tRNA ligase 1, cytoplasmic OS=Homo sapiens OX=9606 GN=TARS1 PE=1 SV=3	7uL_R1	0.81759	0.60165	1.2126	1.2096	2.5795	2.4287	992390000	1197300000	432710000	20	29.9	7	5.0082
P26639	P26639	Threonine--tRNA ligase, cytoplasmic	TARS	sp|P26639|SYTC_HUMAN Threonine--tRNA ligase 1, cytoplasmic OS=Homo sapiens OX=9606 GN=TARS1 PE=1 SV=3	3uL_R2	1.0691	0.8855	1.2139	1.1762	5.469	4.6724	540670000	638510000	202390000	19	30	3	10.1414
P26639	P26639	Threonine--tRNA ligase, cytoplasmic	TARS	sp|P26639|SYTC_HUMAN Threonine--tRNA ligase 1, cytoplasmic OS=Homo sapiens OX=9606 GN=TARS1 PE=1 SV=3	5uL_R2	0.93804	0.77938	1.2345	1.1716	4.4076	3.3695	910670000	996310000	314650000	19	28.8	5	7.7771
P26639	P26639	Threonine--tRNA ligase, cytoplasmic	TARS	sp|P26639|SYTC_HUMAN Threonine--tRNA ligase 1, cytoplasmic OS=Homo sapiens OX=9606 GN=TARS1 PE=1 SV=3	7uL_R2	0.91862	0.76492	1.1867	1.1392	3.3594	3.0452	530960000	606840000	228460000	19	30	7	6.4046
P26639	P26639	Threonine--tRNA ligase, cytoplasmic	TARS	sp|P26639|SYTC_HUMAN Threonine--tRNA ligase 1, cytoplasmic OS=Homo sapiens OX=9606 GN=TARS1 PE=1 SV=3	3uL_R1	0.96837	0.8901	1.268	1.1389	5.2871	4.2833	614860000	711270000	207550000	18	27.9	3	9.5704
P26639	P26639	Threonine--tRNA ligase, cytoplasmic	TARS	sp|P26639|SYTC_HUMAN Threonine--tRNA ligase 1, cytoplasmic OS=Homo sapiens OX=9606 GN=TARS1 PE=1 SV=3	4uL_R2	1.0102	0.72368	1.3342	1.2009	5.6131	4.252	547660000	617390000	204670000	18	28.2	4	9.8651
P26639	P26639	Threonine--tRNA ligase, cytoplasmic	TARS	sp|P26639|SYTC_HUMAN Threonine--tRNA ligase 1, cytoplasmic OS=Homo sapiens OX=9606 GN=TARS1 PE=1 SV=3	6uL_R2	0.92317	0.85091	1.2418	1.1487	3.7318	3.1031	709630000	801670000	262600000	18	27.5	6	6.8349
P26639	P26639	Threonine--tRNA ligase, cytoplasmic	TARS	sp|P26639|SYTC_HUMAN Threonine--tRNA ligase 1, cytoplasmic OS=Homo sapiens OX=9606 GN=TARS1 PE=1 SV=3	8uL_R1	0.75013	0.68879	1.2066	1.1493	3.138	2.9155	1217400000	1327700000	426220000	18	27.2	8	6.0535
P26639	P26639	Threonine--tRNA ligase, cytoplasmic	TARS	sp|P26639|SYTC_HUMAN Threonine--tRNA ligase 1, cytoplasmic OS=Homo sapiens OX=9606 GN=TARS1 PE=1 SV=3	2uL_R1	1.382	1.1632	1.1648	1.1248	6.1525	4.9722	558200000	630480000	196210000	17	26.3	2	11.1247
P26639	P26639	Threonine--tRNA ligase, cytoplasmic	TARS	sp|P26639|SYTC_HUMAN Threonine--tRNA ligase 1, cytoplasmic OS=Homo sapiens OX=9606 GN=TARS1 PE=1 SV=3	8uL_R2	0.86853	0.76699	1.2203	1.1375	3.3115	3.0352	813410000	919300000	334700000	17	25.3	8	6.3467
P26639	P26639	Threonine--tRNA ligase, cytoplasmic	TARS	sp|P26639|SYTC_HUMAN Threonine--tRNA ligase 1, cytoplasmic OS=Homo sapiens OX=9606 GN=TARS1 PE=1 SV=3	2uL_R2	1.0265	0.9042	1.2227	1.1448	5.5903	4.6965	260320000	325860000	85978000	15	23.2	2	10.2868
P26640	P26640	Valine--tRNA ligase	VARS	sp|P26640|SYVC_HUMAN Valine--tRNA ligase OS=Homo sapiens OX=9606 GN=VARS1 PE=1 SV=4	notEnriched_R1	0.70809	0.69514	1.2037	1.1441	0.11804	0.11845	141070000	62858000	547880000	35	35.7	nE	0.23649
P26640	P26640	Valine--tRNA ligase	VARS	sp|P26640|SYVC_HUMAN Valine--tRNA ligase OS=Homo sapiens OX=9606 GN=VARS1 PE=1 SV=4	notEnriched_R2	0.70325	0.58211	1.1583	1.1296	0.10151	0.089133	127210000	75658000	639400000	33	36	nE	0.190643
P26640	P26640	Valine--tRNA ligase	VARS	sp|P26640|SYVC_HUMAN Valine--tRNA ligase OS=Homo sapiens OX=9606 GN=VARS1 PE=1 SV=4	4uL_R1	0.6946	0.63775	1.2624	1.1579	2.9339	2.2279	520540000	581830000	232510000	21	20.9	4	5.1618
P26640	P26640	Valine--tRNA ligase	VARS	sp|P26640|SYVC_HUMAN Valine--tRNA ligase OS=Homo sapiens OX=9606 GN=VARS1 PE=1 SV=4	5uL_R1	0.71699	0.62172	1.2132	1.1558	2.9226	2.5819	450200000	516930000	276840000	18	19.1	5	5.5045
P26640	P26640	Valine--tRNA ligase	VARS	sp|P26640|SYVC_HUMAN Valine--tRNA ligase OS=Homo sapiens OX=9606 GN=VARS1 PE=1 SV=4	3uL_R1	0.77005	0.898	1.14	1.0801	3.2972	2.825	350160000	434120000	166190000	16	17.4	3	6.1222
P26640	P26640	Valine--tRNA ligase	VARS	sp|P26640|SYVC_HUMAN Valine--tRNA ligase OS=Homo sapiens OX=9606 GN=VARS1 PE=1 SV=4	5uL_R2	0.71931	0.67423	1.0571	1.0424	3.1277	2.5397	392960000	407700000	191000000	16	17.1	5	5.6674
P26640	P26640	Valine--tRNA ligase	VARS	sp|P26640|SYVC_HUMAN Valine--tRNA ligase OS=Homo sapiens OX=9606 GN=VARS1 PE=1 SV=4	6uL_R2	0.84773	0.66122	1.1568	1.0971	2.8741	2.4616	455090000	468300000	194900000	15	15.9	6	5.3357
P26640	P26640	Valine--tRNA ligase	VARS	sp|P26640|SYVC_HUMAN Valine--tRNA ligase OS=Homo sapiens OX=9606 GN=VARS1 PE=1 SV=4	7uL_R2	0.69354	0.57058	1.1608	1.1	2.6921	2.4346	346240000	412630000	195530000	15	15.9	7	5.1267
P26640	P26640	Valine--tRNA ligase	VARS	sp|P26640|SYVC_HUMAN Valine--tRNA ligase OS=Homo sapiens OX=9606 GN=VARS1 PE=1 SV=4	7uL_R1	0.66054	0.86499	1.1379	1.0817	2.807	2.5562	412170000	408080000	235950000	14	14.2	7	5.3632
P26640	P26640	Valine--tRNA ligase	VARS	sp|P26640|SYVC_HUMAN Valine--tRNA ligase OS=Homo sapiens OX=9606 GN=VARS1 PE=1 SV=4	8uL_R2	0.63926	0.58029	1.1135	1.0708	2.3523	2.351	391440000	425650000	175360000	14	15.2	8	4.7033
P26640	P26640	Valine--tRNA ligase	VARS	sp|P26640|SYVC_HUMAN Valine--tRNA ligase OS=Homo sapiens OX=9606 GN=VARS1 PE=1 SV=4	2uL_R1	0.83593	0.6912	1.1109	1.0739	3.2646	2.4039	227490000	307100000	122600000	13	13.8	2	5.6685
P26640	P26640	Valine--tRNA ligase	VARS	sp|P26640|SYVC_HUMAN Valine--tRNA ligase OS=Homo sapiens OX=9606 GN=VARS1 PE=1 SV=4	4uL_R2	0.9189	0.6119	1.122	1.1066	3.0631	2.768	288670000	409300000	151090000	13	12.8	4	5.8311
P26640	P26640	Valine--tRNA ligase	VARS	sp|P26640|SYVC_HUMAN Valine--tRNA ligase OS=Homo sapiens OX=9606 GN=VARS1 PE=1 SV=4	6uL_R1	0.76779	0.82312	1.0441	1.0151	3.0141	2.6465	495180000	513890000	208240000	13	13.8	6	5.6606
P26640	P26640	Valine--tRNA ligase	VARS	sp|P26640|SYVC_HUMAN Valine--tRNA ligase OS=Homo sapiens OX=9606 GN=VARS1 PE=1 SV=4	2uL_R2	1.0864	0.78325	1.1066	1.09	3.0151	2.6049	146040000	200680000	94672000	12	11.4	2	5.62
P26640	P26640	Valine--tRNA ligase	VARS	sp|P26640|SYVC_HUMAN Valine--tRNA ligase OS=Homo sapiens OX=9606 GN=VARS1 PE=1 SV=4	3uL_R2	0.86904	0.85135	2.4087	1.0559	2.9877	2.6345	250410000	307280000	119960000	11	12	3	5.6222
P26640	P26640	Valine--tRNA ligase	VARS	sp|P26640|SYVC_HUMAN Valine--tRNA ligase OS=Homo sapiens OX=9606 GN=VARS1 PE=1 SV=4	8uL_R1	0.59614	0.61554	0.93286	0.90826	2.4562	2.3057	357740000	385540000	172740000	11	10.9	8	4.7619
P26641	P26641	Elongation factor 1-gamma	EEF1G	sp|P26641|EF1G_HUMAN Elongation factor 1-gamma OS=Homo sapiens OX=9606 GN=EEF1G PE=1 SV=3	notEnriched_R1	0.10343	0.10286	1.017	0.99284	0.025546	0.030415	145330000	180530000	2821100000	19	56.8	nE	0.055961
P26641	P26641	Elongation factor 1-gamma	EEF1G	sp|P26641|EF1G_HUMAN Elongation factor 1-gamma OS=Homo sapiens OX=9606 GN=EEF1G PE=1 SV=3	notEnriched_R2	0.18597	0.27862	0.98816	0.9568	0.037516	0.040583	113530000	184560000	2876800000	19	56.8	nE	0.078099
P26641	P26641	Elongation factor 1-gamma	EEF1G	sp|P26641|EF1G_HUMAN Elongation factor 1-gamma OS=Homo sapiens OX=9606 GN=EEF1G PE=1 SV=3	7uL_R2	0.72517	0.70354	1.1033	1.0756	2.5892	2.5564	1324900000	1439000000	912840000	17	32.5	7	5.1456
P26641	P26641	Elongation factor 1-gamma	EEF1G	sp|P26641|EF1G_HUMAN Elongation factor 1-gamma OS=Homo sapiens OX=9606 GN=EEF1G PE=1 SV=3	2uL_R1	0.71073	0.68092	1.1157	1.0458	4.0979	4.1411	1081900000	1081400000	600300000	16	32.3	2	8.239
P26641	P26641	Elongation factor 1-gamma	EEF1G	sp|P26641|EF1G_HUMAN Elongation factor 1-gamma OS=Homo sapiens OX=9606 GN=EEF1G PE=1 SV=3	3uL_R1	0.71863	0.74186	1.0771	0.98184	3.2267	2.9904	1812300000	1602200000	972850000	16	30.9	3	6.2171
P26641	P26641	Elongation factor 1-gamma	EEF1G	sp|P26641|EF1G_HUMAN Elongation factor 1-gamma OS=Homo sapiens OX=9606 GN=EEF1G PE=1 SV=3	5uL_R2	0.71988	0.71489	1.0935	1.0162	2.7665	2.7269	2121800000	2221200000	1275700000	16	32.3	5	5.4934
P26641	P26641	Elongation factor 1-gamma	EEF1G	sp|P26641|EF1G_HUMAN Elongation factor 1-gamma OS=Homo sapiens OX=9606 GN=EEF1G PE=1 SV=3	6uL_R1	0.76104	0.75247	1.13	1.0431	2.5852	2.6169	2021600000	2062600000	1309100000	16	32.5	6	5.2021
P26641	P26641	Elongation factor 1-gamma	EEF1G	sp|P26641|EF1G_HUMAN Elongation factor 1-gamma OS=Homo sapiens OX=9606 GN=EEF1G PE=1 SV=3	7uL_R1	0.74474	0.70509	1.1311	1.0604	2.7949	2.6666	2101400000	2316100000	1360300000	16	32.5	7	5.4615
P26641	P26641	Elongation factor 1-gamma	EEF1G	sp|P26641|EF1G_HUMAN Elongation factor 1-gamma OS=Homo sapiens OX=9606 GN=EEF1G PE=1 SV=3	2uL_R2	0.94093	0.99725	1.1107	1.0486	3.8216	3.7106	707510000	655370000	436270000	15	32.3	2	7.5322
P26641	P26641	Elongation factor 1-gamma	EEF1G	sp|P26641|EF1G_HUMAN Elongation factor 1-gamma OS=Homo sapiens OX=9606 GN=EEF1G PE=1 SV=3	4uL_R1	0.67227	0.62365	1.1626	1.0398	2.8125	2.5806	2044200000	2075300000	1102700000	15	29.5	4	5.3931
P26641	P26641	Elongation factor 1-gamma	EEF1G	sp|P26641|EF1G_HUMAN Elongation factor 1-gamma OS=Homo sapiens OX=9606 GN=EEF1G PE=1 SV=3	6uL_R2	0.79356	0.75356	1.0994	1.0596	2.5061	2.4446	1709100000	1803600000	1328600000	15	27.9	6	4.9507
P26641	P26641	Elongation factor 1-gamma	EEF1G	sp|P26641|EF1G_HUMAN Elongation factor 1-gamma OS=Homo sapiens OX=9606 GN=EEF1G PE=1 SV=3	8uL_R2	0.74341	0.68261	1.1312	1.0546	2.6887	2.5008	1529100000	1622300000	1180000000	15	29.5	8	5.1895
P26641	P26641	Elongation factor 1-gamma	EEF1G	sp|P26641|EF1G_HUMAN Elongation factor 1-gamma OS=Homo sapiens OX=9606 GN=EEF1G PE=1 SV=3	4uL_R2	0.66377	0.64252	1.1076	1.046	3.2248	3.0676	1205400000	1172600000	779620000	14	26.1	4	6.2924
P26641	P26641	Elongation factor 1-gamma	EEF1G	sp|P26641|EF1G_HUMAN Elongation factor 1-gamma OS=Homo sapiens OX=9606 GN=EEF1G PE=1 SV=3	8uL_R1	0.63856	0.71893	1.0801	1.0106	2.953	2.7685	1967800000	1994800000	1275000000	14	29.1	8	5.7215
P26641	P26641	Elongation factor 1-gamma	EEF1G	sp|P26641|EF1G_HUMAN Elongation factor 1-gamma OS=Homo sapiens OX=9606 GN=EEF1G PE=1 SV=3	5uL_R1	0.70381	0.74505	1.1039	1.062	2.8642	2.6919	1591700000	1652400000	838960000	13	28.8	5	5.5561
P26641	P26641	Elongation factor 1-gamma	EEF1G	sp|P26641|EF1G_HUMAN Elongation factor 1-gamma OS=Homo sapiens OX=9606 GN=EEF1G PE=1 SV=3	3uL_R2	0.79956	0.69878	1.0814	1.0216	3.6494	3.5007	790920000	777980000	471310000	12	26.3	3	7.1501
P26885	P26885	Peptidyl-prolyl cis-trans isomerase FKBP2	FKBP2	sp|P26885|FKBP2_HUMAN Peptidyl-prolyl cis-trans isomerase FKBP2 OS=Homo sapiens OX=9606 GN=FKBP2 PE=1 SV=2	5uL_R1	NA	NA	NA	NA	NA	NA	NA	NA	NA	NA	0	5	NA
P26885	P26885	Peptidyl-prolyl cis-trans isomerase FKBP2	FKBP2	sp|P26885|FKBP2_HUMAN Peptidyl-prolyl cis-trans isomerase FKBP2 OS=Homo sapiens OX=9606 GN=FKBP2 PE=1 SV=2	7uL_R1	NA	NA	NA	NA	NA	NA	NA	NA	NA	NA	0	7	NA
P26885	P26885	Peptidyl-prolyl cis-trans isomerase FKBP2	FKBP2	sp|P26885|FKBP2_HUMAN Peptidyl-prolyl cis-trans isomerase FKBP2 OS=Homo sapiens OX=9606 GN=FKBP2 PE=1 SV=2	8uL_R1	NA	NA	NA	NA	NA	NA	NA	NA	NA	NA	0	8	NA
P26885	P26885	Peptidyl-prolyl cis-trans isomerase FKBP2	FKBP2	sp|P26885|FKBP2_HUMAN Peptidyl-prolyl cis-trans isomerase FKBP2 OS=Homo sapiens OX=9606 GN=FKBP2 PE=1 SV=2	8uL_R2	NA	NA	NA	NA	NA	NA	NA	NA	NA	NA	0	8	NA
P26885	P26885	Peptidyl-prolyl cis-trans isomerase FKBP2	FKBP2	sp|P26885|FKBP2_HUMAN Peptidyl-prolyl cis-trans isomerase FKBP2 OS=Homo sapiens OX=9606 GN=FKBP2 PE=1 SV=2	notEnriched_R1	NA	NA	NA	NA	NA	NA	NA	NA	NA	NA	0	nE	NA
P26885	P26885	Peptidyl-prolyl cis-trans isomerase FKBP2	FKBP2	sp|P26885|FKBP2_HUMAN Peptidyl-prolyl cis-trans isomerase FKBP2 OS=Homo sapiens OX=9606 GN=FKBP2 PE=1 SV=2	2uL_R1	0.39123	0.3876	0.9583	0.88761	2.3799	2.5798	31635000	28182000	11679000	1	8.5	2	4.9597
P26885	P26885	Peptidyl-prolyl cis-trans isomerase FKBP2	FKBP2	sp|P26885|FKBP2_HUMAN Peptidyl-prolyl cis-trans isomerase FKBP2 OS=Homo sapiens OX=9606 GN=FKBP2 PE=1 SV=2	2uL_R2	0.29149	0.34026	0.97398	0.92153	1.7672	1.9177	18934000	18120000	16182000	1	8.5	2	3.6849
P26885	P26885	Peptidyl-prolyl cis-trans isomerase FKBP2	FKBP2	sp|P26885|FKBP2_HUMAN Peptidyl-prolyl cis-trans isomerase FKBP2 OS=Homo sapiens OX=9606 GN=FKBP2 PE=1 SV=2	3uL_R1	0.44525	0.50048	1.0131	0.91608	2.1377	2.3335	34740000	31157000	15766000	1	8.5	3	4.4712
P26885	P26885	Peptidyl-prolyl cis-trans isomerase FKBP2	FKBP2	sp|P26885|FKBP2_HUMAN Peptidyl-prolyl cis-trans isomerase FKBP2 OS=Homo sapiens OX=9606 GN=FKBP2 PE=1 SV=2	3uL_R2	0.44528	0.43146	1.051	1.0045	2.1752	2.1655	40785000	43781000	20933000	1	8.5	3	4.3407
P26885	P26885	Peptidyl-prolyl cis-trans isomerase FKBP2	FKBP2	sp|P26885|FKBP2_HUMAN Peptidyl-prolyl cis-trans isomerase FKBP2 OS=Homo sapiens OX=9606 GN=FKBP2 PE=1 SV=2	4uL_R1	NA	NA	NA	NA	NA	NA	NA	NA	NA	1	8.5	4	NA
P26885	P26885	Peptidyl-prolyl cis-trans isomerase FKBP2	FKBP2	sp|P26885|FKBP2_HUMAN Peptidyl-prolyl cis-trans isomerase FKBP2 OS=Homo sapiens OX=9606 GN=FKBP2 PE=1 SV=2	4uL_R2	0.47292	0.45904	1.0072	0.98459	2.1313	2.1647	27522000	23285000	10577000	1	8.5	4	4.296
P26885	P26885	Peptidyl-prolyl cis-trans isomerase FKBP2	FKBP2	sp|P26885|FKBP2_HUMAN Peptidyl-prolyl cis-trans isomerase FKBP2 OS=Homo sapiens OX=9606 GN=FKBP2 PE=1 SV=2	5uL_R2	NA	NA	NA	NA	NA	NA	NA	NA	NA	1	8.5	5	NA
P26885	P26885	Peptidyl-prolyl cis-trans isomerase FKBP2	FKBP2	sp|P26885|FKBP2_HUMAN Peptidyl-prolyl cis-trans isomerase FKBP2 OS=Homo sapiens OX=9606 GN=FKBP2 PE=1 SV=2	6uL_R1	0.4368	0.47134	0.9685	0.89378	1.7572	1.9661	68006000	58134000	42374000	1	8.5	6	3.7233
P26885	P26885	Peptidyl-prolyl cis-trans isomerase FKBP2	FKBP2	sp|P26885|FKBP2_HUMAN Peptidyl-prolyl cis-trans isomerase FKBP2 OS=Homo sapiens OX=9606 GN=FKBP2 PE=1 SV=2	6uL_R2	NA	NA	NA	NA	NA	NA	NA	NA	NA	1	8.5	6	NA
P26885	P26885	Peptidyl-prolyl cis-trans isomerase FKBP2	FKBP2	sp|P26885|FKBP2_HUMAN Peptidyl-prolyl cis-trans isomerase FKBP2 OS=Homo sapiens OX=9606 GN=FKBP2 PE=1 SV=2	7uL_R2	0.60349	0.57639	1.0446	1.0028	2.1434	2.1374	26390000	25639000	13059000	1	8.5	7	4.2808
P26885	P26885	Peptidyl-prolyl cis-trans isomerase FKBP2	FKBP2	sp|P26885|FKBP2_HUMAN Peptidyl-prolyl cis-trans isomerase FKBP2 OS=Homo sapiens OX=9606 GN=FKBP2 PE=1 SV=2	notEnriched_R2	NA	0.39443	NA	NA	NA	0.13265	884650	39424	8141800	1	10.6	nE	NA
P27105	P27105	Erythrocyte band 7 integral membrane protein	STOM	sp|P27105|STOM_HUMAN Stomatin OS=Homo sapiens OX=9606 GN=STOM PE=1 SV=3	4uL_R1	1.4776	1.6983	0.96274	0.89007	6.4926	7.2055	380140000	340910000	89877000	8	38.2	4	13.6981
P27105	P27105	Erythrocyte band 7 integral membrane protein	STOM	sp|P27105|STOM_HUMAN Stomatin OS=Homo sapiens OX=9606 GN=STOM PE=1 SV=3	6uL_R1	1.1821	1.299	1.0647	1.0235	3.6255	3.8461	262320000	236770000	92242000	8	38.5	6	7.4716
P27105	P27105	Erythrocyte band 7 integral membrane protein	STOM	sp|P27105|STOM_HUMAN Stomatin OS=Homo sapiens OX=9606 GN=STOM PE=1 SV=3	6uL_R2	0.98635	1.0911	0.97133	0.90514	3.7244	4.0342	375500000	333300000	123120000	8	33.7	6	7.7586
P27105	P27105	Erythrocyte band 7 integral membrane protein	STOM	sp|P27105|STOM_HUMAN Stomatin OS=Homo sapiens OX=9606 GN=STOM PE=1 SV=3	8uL_R1	1.9274	2.0222	0.94989	0.89421	7.5518	8.2092	342250000	319180000	104850000	8	36.8	8	15.761
P27105	P27105	Erythrocyte band 7 integral membrane protein	STOM	sp|P27105|STOM_HUMAN Stomatin OS=Homo sapiens OX=9606 GN=STOM PE=1 SV=3	3uL_R1	1.6648	1.8177	0.93655	0.8479	7.2936	8.1456	335690000	307920000	72752000	7	31.2	3	15.4392
P27105	P27105	Erythrocyte band 7 integral membrane protein	STOM	sp|P27105|STOM_HUMAN Stomatin OS=Homo sapiens OX=9606 GN=STOM PE=1 SV=3	3uL_R2	0.89325	1.1784	0.92575	0.86821	8.499	6.3754	282150000	243160000	65076000	7	31.2	3	14.8744
P27105	P27105	Erythrocyte band 7 integral membrane protein	STOM	sp|P27105|STOM_HUMAN Stomatin OS=Homo sapiens OX=9606 GN=STOM PE=1 SV=3	4uL_R2	1.0136	1.1211	0.95703	0.93424	3.0384	3.0853	231840000	216390000	97615000	7	34	4	6.1237
P27105	P27105	Erythrocyte band 7 integral membrane protein	STOM	sp|P27105|STOM_HUMAN Stomatin OS=Homo sapiens OX=9606 GN=STOM PE=1 SV=3	5uL_R1	1.2078	1.2912	0.95085	0.9189	2.999	3.8049	302660000	281870000	94619000	7	31.2	5	6.8039
P27105	P27105	Erythrocyte band 7 integral membrane protein	STOM	sp|P27105|STOM_HUMAN Stomatin OS=Homo sapiens OX=9606 GN=STOM PE=1 SV=3	5uL_R2	0.8821	1.1693	0.9451	0.87034	4.3926	4.9488	358360000	345110000	106550000	7	32.6	5	9.3414
P27105	P27105	Erythrocyte band 7 integral membrane protein	STOM	sp|P27105|STOM_HUMAN Stomatin OS=Homo sapiens OX=9606 GN=STOM PE=1 SV=3	7uL_R1	1.7459	1.7189	0.96374	0.96077	6.9389	6.796	388080000	358190000	133670000	7	31.2	7	13.7349
P27105	P27105	Erythrocyte band 7 integral membrane protein	STOM	sp|P27105|STOM_HUMAN Stomatin OS=Homo sapiens OX=9606 GN=STOM PE=1 SV=3	7uL_R2	1.2503	1.2462	0.99277	0.93881	3.2271	3.7048	271470000	236510000	93863000	6	28.5	7	6.9319
P27105	P27105	Erythrocyte band 7 integral membrane protein	STOM	sp|P27105|STOM_HUMAN Stomatin OS=Homo sapiens OX=9606 GN=STOM PE=1 SV=3	8uL_R2	1.1008	1.1483	1	0.92149	3.7373	3.8034	332760000	297100000	105500000	6	25.3	8	7.5407
P27105	P27105	Erythrocyte band 7 integral membrane protein	STOM	sp|P27105|STOM_HUMAN Stomatin OS=Homo sapiens OX=9606 GN=STOM PE=1 SV=3	notEnriched_R1	0.35713	0.74403	0.6757	0.65751	0.070027	0.11426	21824000	15075000	162990000	6	32.3	nE	0.184287
P27105	P27105	Erythrocyte band 7 integral membrane protein	STOM	sp|P27105|STOM_HUMAN Stomatin OS=Homo sapiens OX=9606 GN=STOM PE=1 SV=3	notEnriched_R2	0.6451	0.74678	0.69527	0.69666	0.12269	0.12135	32940000	17619000	202840000	6	32.3	nE	0.24404
P27105	P27105	Erythrocyte band 7 integral membrane protein	STOM	sp|P27105|STOM_HUMAN Stomatin OS=Homo sapiens OX=9606 GN=STOM PE=1 SV=3	2uL_R2	0.57901	0.89198	0.87368	0.82895	2.6109	3.4043	180210000	153790000	62266000	5	22.9	2	6.0152
P27105	P27105	Erythrocyte band 7 integral membrane protein	STOM	sp|P27105|STOM_HUMAN Stomatin OS=Homo sapiens OX=9606 GN=STOM PE=1 SV=3	2uL_R1	0.8152	0.87209	0.94152	0.85731	4.5018	5.1256	222060000	190290000	52385000	4	19.1	2	9.6274
P27144	P27144	Adenylate kinase 4, mitochondrial	AK4	sp|P27144|KAD4_HUMAN Adenylate kinase 4, mitochondrial OS=Homo sapiens OX=9606 GN=AK4 PE=1 SV=1	2uL_R1	NA	NA	NA	NA	NA	NA	NA	NA	NA	NA	0	2	NA
P27144	P27144	Adenylate kinase 4, mitochondrial	AK4	sp|P27144|KAD4_HUMAN Adenylate kinase 4, mitochondrial OS=Homo sapiens OX=9606 GN=AK4 PE=1 SV=1	2uL_R2	NA	NA	NA	NA	NA	NA	NA	NA	NA	NA	0	2	NA
P27144	P27144	Adenylate kinase 4, mitochondrial	AK4	sp|P27144|KAD4_HUMAN Adenylate kinase 4, mitochondrial OS=Homo sapiens OX=9606 GN=AK4 PE=1 SV=1	3uL_R1	NA	NA	NA	NA	NA	NA	NA	NA	NA	NA	0	3	NA
P27144	P27144	Adenylate kinase 4, mitochondrial	AK4	sp|P27144|KAD4_HUMAN Adenylate kinase 4, mitochondrial OS=Homo sapiens OX=9606 GN=AK4 PE=1 SV=1	3uL_R2	NA	NA	NA	NA	NA	NA	NA	NA	NA	NA	0	3	NA
P27144	P27144	Adenylate kinase 4, mitochondrial	AK4	sp|P27144|KAD4_HUMAN Adenylate kinase 4, mitochondrial OS=Homo sapiens OX=9606 GN=AK4 PE=1 SV=1	4uL_R1	NA	NA	NA	NA	NA	NA	NA	NA	NA	NA	0	4	NA
P27144	P27144	Adenylate kinase 4, mitochondrial	AK4	sp|P27144|KAD4_HUMAN Adenylate kinase 4, mitochondrial OS=Homo sapiens OX=9606 GN=AK4 PE=1 SV=1	4uL_R2	NA	NA	NA	NA	NA	NA	NA	NA	NA	NA	0	4	NA
P27144	P27144	Adenylate kinase 4, mitochondrial	AK4	sp|P27144|KAD4_HUMAN Adenylate kinase 4, mitochondrial OS=Homo sapiens OX=9606 GN=AK4 PE=1 SV=1	5uL_R1	NA	NA	NA	NA	NA	NA	NA	NA	NA	NA	0	5	NA
P27144	P27144	Adenylate kinase 4, mitochondrial	AK4	sp|P27144|KAD4_HUMAN Adenylate kinase 4, mitochondrial OS=Homo sapiens OX=9606 GN=AK4 PE=1 SV=1	5uL_R2	NA	NA	NA	NA	NA	NA	NA	NA	NA	NA	0	5	NA
P27144	P27144	Adenylate kinase 4, mitochondrial	AK4	sp|P27144|KAD4_HUMAN Adenylate kinase 4, mitochondrial OS=Homo sapiens OX=9606 GN=AK4 PE=1 SV=1	6uL_R1	NA	NA	NA	NA	NA	NA	NA	NA	NA	NA	0	6	NA
P27144	P27144	Adenylate kinase 4, mitochondrial	AK4	sp|P27144|KAD4_HUMAN Adenylate kinase 4, mitochondrial OS=Homo sapiens OX=9606 GN=AK4 PE=1 SV=1	6uL_R2	NA	NA	NA	NA	NA	NA	NA	NA	NA	NA	0	6	NA
P27144	P27144	Adenylate kinase 4, mitochondrial	AK4	sp|P27144|KAD4_HUMAN Adenylate kinase 4, mitochondrial OS=Homo sapiens OX=9606 GN=AK4 PE=1 SV=1	7uL_R1	NA	NA	NA	NA	NA	NA	NA	NA	NA	NA	0	7	NA
P27144	P27144	Adenylate kinase 4, mitochondrial	AK4	sp|P27144|KAD4_HUMAN Adenylate kinase 4, mitochondrial OS=Homo sapiens OX=9606 GN=AK4 PE=1 SV=1	7uL_R2	NA	NA	NA	NA	NA	NA	NA	NA	NA	NA	0	7	NA
P27144	P27144	Adenylate kinase 4, mitochondrial	AK4	sp|P27144|KAD4_HUMAN Adenylate kinase 4, mitochondrial OS=Homo sapiens OX=9606 GN=AK4 PE=1 SV=1	8uL_R1	NA	NA	NA	NA	NA	NA	NA	NA	NA	NA	0	8	NA
P27144	P27144	Adenylate kinase 4, mitochondrial	AK4	sp|P27144|KAD4_HUMAN Adenylate kinase 4, mitochondrial OS=Homo sapiens OX=9606 GN=AK4 PE=1 SV=1	8uL_R2	NA	NA	NA	NA	NA	NA	NA	NA	NA	NA	0	8	NA
P27144	P27144	Adenylate kinase 4, mitochondrial	AK4	sp|P27144|KAD4_HUMAN Adenylate kinase 4, mitochondrial OS=Homo sapiens OX=9606 GN=AK4 PE=1 SV=1	notEnriched_R2	NA	2.9021	NA	NA	NA	0.32756	920450	NA	14642000	2	23.8	nE	NA
P27144	P27144	Adenylate kinase 4, mitochondrial	AK4	sp|P27144|KAD4_HUMAN Adenylate kinase 4, mitochondrial OS=Homo sapiens OX=9606 GN=AK4 PE=1 SV=1	notEnriched_R1	NA	3.4496	NA	NA	NA	0.40662	411120	NA	4483300	1	7.6	nE	NA
P27348	P27348	14-3-3 protein theta	YWHAQ	sp|P27348|1433T_HUMAN 14-3-3 protein theta OS=Homo sapiens OX=9606 GN=YWHAQ PE=1 SV=1	notEnriched_R1	0.23105	0.31071	0.70811	0.69338	0.0598	0.091646	138550000	12432000	280200000	15	44.1	nE	0.151446
P27348	P27348	14-3-3 protein theta	YWHAQ	sp|P27348|1433T_HUMAN 14-3-3 protein theta OS=Homo sapiens OX=9606 GN=YWHAQ PE=1 SV=1	notEnriched_R2	0.28792	0.38407	0.76295	0.74408	0.069167	0.12809	121940000	13693000	256020000	15	46.1	nE	0.197257
P27348	P27348	14-3-3 protein theta	YWHAQ	sp|P27348|1433T_HUMAN 14-3-3 protein theta OS=Homo sapiens OX=9606 GN=YWHAQ PE=1 SV=1	2uL_R1	0.88137	0.77641	1.1932	1.118	3.4963	3.2208	170400000	208520000	59131000	12	42.4	2	6.7171
P27348	P27348	14-3-3 protein theta	YWHAQ	sp|P27348|1433T_HUMAN 14-3-3 protein theta OS=Homo sapiens OX=9606 GN=YWHAQ PE=1 SV=1	3uL_R1	0.95422	0.8302	1.2181	1.0874	4.3006	3.7456	296470000	316940000	67284000	12	42.4	3	8.0462
P27348	P27348	14-3-3 protein theta	YWHAQ	sp|P27348|1433T_HUMAN 14-3-3 protein theta OS=Homo sapiens OX=9606 GN=YWHAQ PE=1 SV=1	4uL_R1	1.197	1.0799	1.1099	1.0988	3.9654	3.6791	373870000	431040000	105070000	11	37.6	4	7.6445
P27348	P27348	14-3-3 protein theta	YWHAQ	sp|P27348|1433T_HUMAN 14-3-3 protein theta OS=Homo sapiens OX=9606 GN=YWHAQ PE=1 SV=1	4uL_R2	1.0504	0.89117	1.2077	1.106	4.1366	3.4713	234270000	261470000	76588000	11	42.4	4	7.6079
P27348	P27348	14-3-3 protein theta	YWHAQ	sp|P27348|1433T_HUMAN 14-3-3 protein theta OS=Homo sapiens OX=9606 GN=YWHAQ PE=1 SV=1	6uL_R2	1.0276	0.85837	1.2412	1.1635	4.0907	3.5416	198030000	215360000	58803000	11	37.6	6	7.6323
P27348	P27348	14-3-3 protein theta	YWHAQ	sp|P27348|1433T_HUMAN 14-3-3 protein theta OS=Homo sapiens OX=9606 GN=YWHAQ PE=1 SV=1	2uL_R2	0.81184	0.67621	1.1648	1.1126	3.2526	2.879	108610000	119800000	56918000	10	42	2	6.1316
P27348	P27348	14-3-3 protein theta	YWHAQ	sp|P27348|1433T_HUMAN 14-3-3 protein theta OS=Homo sapiens OX=9606 GN=YWHAQ PE=1 SV=1	3uL_R2	1.0835	0.89542	1.138	1.1079	3.7893	3.2863	200830000	217590000	53897000	10	37.1	3	7.0756
P27348	P27348	14-3-3 protein theta	YWHAQ	sp|P27348|1433T_HUMAN 14-3-3 protein theta OS=Homo sapiens OX=9606 GN=YWHAQ PE=1 SV=1	5uL_R2	1.3707	1.2321	1.0214	1.0072	3.5202	3.4988	326600000	362910000	90718000	10	37.6	5	7.019
P27348	P27348	14-3-3 protein theta	YWHAQ	sp|P27348|1433T_HUMAN 14-3-3 protein theta OS=Homo sapiens OX=9606 GN=YWHAQ PE=1 SV=1	6uL_R1	0.91075	0.74838	1.0467	1.0212	2.7998	2.3411	176070000	183860000	52123000	10	32.7	6	5.1409
P27348	P27348	14-3-3 protein theta	YWHAQ	sp|P27348|1433T_HUMAN 14-3-3 protein theta OS=Homo sapiens OX=9606 GN=YWHAQ PE=1 SV=1	7uL_R1	0.99589	0.88352	1.183	1.1532	3.4614	3.0231	227830000	283580000	71794000	10	37.6	7	6.4845
P27348	P27348	14-3-3 protein theta	YWHAQ	sp|P27348|1433T_HUMAN 14-3-3 protein theta OS=Homo sapiens OX=9606 GN=YWHAQ PE=1 SV=1	7uL_R2	1.2869	1.1257	1.1841	1.1367	3.9453	3.4093	355200000	397300000	107000000	10	37.6	7	7.3546
P27348	P27348	14-3-3 protein theta	YWHAQ	sp|P27348|1433T_HUMAN 14-3-3 protein theta OS=Homo sapiens OX=9606 GN=YWHAQ PE=1 SV=1	8uL_R1	0.90491	0.84877	1.1101	1.0891	3.5224	4.6611	295350000	301050000	117150000	10	34.3	8	8.1835
P27348	P27348	14-3-3 protein theta	YWHAQ	sp|P27348|1433T_HUMAN 14-3-3 protein theta OS=Homo sapiens OX=9606 GN=YWHAQ PE=1 SV=1	5uL_R1	1.0916	1.1031	1.0004	0.9869	4.2108	3.1026	261900000	285900000	76550000	9	34.3	5	7.3134
P27348	P27348	14-3-3 protein theta	YWHAQ	sp|P27348|1433T_HUMAN 14-3-3 protein theta OS=Homo sapiens OX=9606 GN=YWHAQ PE=1 SV=1	8uL_R2	1.1051	1.0564	1.3195	1.2391	4.0046	3.6525	174750000	189250000	50695000	9	34.3	8	7.6571
P27449	P27449	V-type proton ATPase 16 kDa proteolipid subunit	ATP6V0C	sp|P27449|VATL_HUMAN V-type proton ATPase 16 kDa proteolipid subunit OS=Homo sapiens OX=9606 GN=ATP6V0C PE=1 SV=1	2uL_R1	NA	NA	NA	NA	NA	NA	NA	NA	NA	NA	0	2	NA
P27449	P27449	V-type proton ATPase 16 kDa proteolipid subunit	ATP6V0C	sp|P27449|VATL_HUMAN V-type proton ATPase 16 kDa proteolipid subunit OS=Homo sapiens OX=9606 GN=ATP6V0C PE=1 SV=1	2uL_R2	NA	NA	NA	NA	NA	NA	NA	NA	NA	NA	0	2	NA
P27449	P27449	V-type proton ATPase 16 kDa proteolipid subunit	ATP6V0C	sp|P27449|VATL_HUMAN V-type proton ATPase 16 kDa proteolipid subunit OS=Homo sapiens OX=9606 GN=ATP6V0C PE=1 SV=1	3uL_R1	NA	NA	NA	NA	NA	NA	NA	NA	NA	NA	0	3	NA
P27449	P27449	V-type proton ATPase 16 kDa proteolipid subunit	ATP6V0C	sp|P27449|VATL_HUMAN V-type proton ATPase 16 kDa proteolipid subunit OS=Homo sapiens OX=9606 GN=ATP6V0C PE=1 SV=1	3uL_R2	NA	NA	NA	NA	NA	NA	NA	NA	NA	NA	0	3	NA
P27449	P27449	V-type proton ATPase 16 kDa proteolipid subunit	ATP6V0C	sp|P27449|VATL_HUMAN V-type proton ATPase 16 kDa proteolipid subunit OS=Homo sapiens OX=9606 GN=ATP6V0C PE=1 SV=1	4uL_R1	NA	NA	NA	NA	NA	NA	NA	NA	NA	NA	0	4	NA
P27449	P27449	V-type proton ATPase 16 kDa proteolipid subunit	ATP6V0C	sp|P27449|VATL_HUMAN V-type proton ATPase 16 kDa proteolipid subunit OS=Homo sapiens OX=9606 GN=ATP6V0C PE=1 SV=1	4uL_R2	NA	NA	NA	NA	NA	NA	NA	NA	NA	NA	0	4	NA
P27449	P27449	V-type proton ATPase 16 kDa proteolipid subunit	ATP6V0C	sp|P27449|VATL_HUMAN V-type proton ATPase 16 kDa proteolipid subunit OS=Homo sapiens OX=9606 GN=ATP6V0C PE=1 SV=1	5uL_R1	NA	NA	NA	NA	NA	NA	NA	NA	NA	NA	0	5	NA
P27449	P27449	V-type proton ATPase 16 kDa proteolipid subunit	ATP6V0C	sp|P27449|VATL_HUMAN V-type proton ATPase 16 kDa proteolipid subunit OS=Homo sapiens OX=9606 GN=ATP6V0C PE=1 SV=1	5uL_R2	NA	NA	NA	NA	NA	NA	NA	NA	NA	NA	0	5	NA
P27449	P27449	V-type proton ATPase 16 kDa proteolipid subunit	ATP6V0C	sp|P27449|VATL_HUMAN V-type proton ATPase 16 kDa proteolipid subunit OS=Homo sapiens OX=9606 GN=ATP6V0C PE=1 SV=1	6uL_R1	NA	NA	NA	NA	NA	NA	NA	NA	NA	NA	0	6	NA
P27449	P27449	V-type proton ATPase 16 kDa proteolipid subunit	ATP6V0C	sp|P27449|VATL_HUMAN V-type proton ATPase 16 kDa proteolipid subunit OS=Homo sapiens OX=9606 GN=ATP6V0C PE=1 SV=1	7uL_R1	NA	NA	NA	NA	NA	NA	NA	NA	NA	NA	0	7	NA
P27449	P27449	V-type proton ATPase 16 kDa proteolipid subunit	ATP6V0C	sp|P27449|VATL_HUMAN V-type proton ATPase 16 kDa proteolipid subunit OS=Homo sapiens OX=9606 GN=ATP6V0C PE=1 SV=1	7uL_R2	NA	NA	NA	NA	NA	NA	NA	NA	NA	NA	0	7	NA
P27449	P27449	V-type proton ATPase 16 kDa proteolipid subunit	ATP6V0C	sp|P27449|VATL_HUMAN V-type proton ATPase 16 kDa proteolipid subunit OS=Homo sapiens OX=9606 GN=ATP6V0C PE=1 SV=1	8uL_R1	NA	NA	NA	NA	NA	NA	NA	NA	NA	NA	0	8	NA
P27449	P27449	V-type proton ATPase 16 kDa proteolipid subunit	ATP6V0C	sp|P27449|VATL_HUMAN V-type proton ATPase 16 kDa proteolipid subunit OS=Homo sapiens OX=9606 GN=ATP6V0C PE=1 SV=1	8uL_R2	NA	NA	NA	NA	NA	NA	NA	NA	NA	NA	0	8	NA
P27449	P27449	V-type proton ATPase 16 kDa proteolipid subunit	ATP6V0C	sp|P27449|VATL_HUMAN V-type proton ATPase 16 kDa proteolipid subunit OS=Homo sapiens OX=9606 GN=ATP6V0C PE=1 SV=1	6uL_R2	0.3448	0.24952	1.2986	1.2531	0.83924	0.66972	18369000	16384000	11795000	1	11.6	6	1.50896
P27449	P27449	V-type proton ATPase 16 kDa proteolipid subunit	ATP6V0C	sp|P27449|VATL_HUMAN V-type proton ATPase 16 kDa proteolipid subunit OS=Homo sapiens OX=9606 GN=ATP6V0C PE=1 SV=1	notEnriched_R1	0.10974	0.037357	2.9597	2.9071	0.03624	0.012466	707680	841530	40917000	1	11.6	nE	0.048706
P27449	P27449	V-type proton ATPase 16 kDa proteolipid subunit	ATP6V0C	sp|P27449|VATL_HUMAN V-type proton ATPase 16 kDa proteolipid subunit OS=Homo sapiens OX=9606 GN=ATP6V0C PE=1 SV=1	notEnriched_R2	0.080556	0.044227	1.0658	1.0488	0.026182	0.014675	1479700	1158300	77554000	1	11.6	nE	0.040857
P27540	P27540	Aryl hydrocarbon receptor nuclear translocator	ARNT	sp|P27540|ARNT_HUMAN Aryl hydrocarbon receptor nuclear translocator OS=Homo sapiens OX=9606 GN=ARNT PE=1 SV=1	3uL_R1	1.3344	1.1673	1.0508	1.0202	2.4166	2.2234	33446000	50863000	11405000	7	13.7	3	4.64
P27540	P27540	Aryl hydrocarbon receptor nuclear translocator	ARNT	sp|P27540|ARNT_HUMAN Aryl hydrocarbon receptor nuclear translocator OS=Homo sapiens OX=9606 GN=ARNT PE=1 SV=1	7uL_R2	1.6982	1.6599	0.93221	0.91982	3.4036	3.144	68714000	52887000	9509900	7	15.6	7	6.5476
P27540	P27540	Aryl hydrocarbon receptor nuclear translocator	ARNT	sp|P27540|ARNT_HUMAN Aryl hydrocarbon receptor nuclear translocator OS=Homo sapiens OX=9606 GN=ARNT PE=1 SV=1	3uL_R2	0.95132	0.99064	1.0664	1.0551	1.9265	2.007	46860000	56276000	10320000	6	12	3	3.9335
P27540	P27540	Aryl hydrocarbon receptor nuclear translocator	ARNT	sp|P27540|ARNT_HUMAN Aryl hydrocarbon receptor nuclear translocator OS=Homo sapiens OX=9606 GN=ARNT PE=1 SV=1	4uL_R1	0.8691	0.97335	0.94336	0.90786	1.93	2.1443	96988000	67921000	21855000	6	12	4	4.0743
P27540	P27540	Aryl hydrocarbon receptor nuclear translocator	ARNT	sp|P27540|ARNT_HUMAN Aryl hydrocarbon receptor nuclear translocator OS=Homo sapiens OX=9606 GN=ARNT PE=1 SV=1	6uL_R1	1.3463	1.3548	1.1187	1.0914	3.2559	2.9352	73674000	77837000	14279000	6	13.8	6	6.1911
P27540	P27540	Aryl hydrocarbon receptor nuclear translocator	ARNT	sp|P27540|ARNT_HUMAN Aryl hydrocarbon receptor nuclear translocator OS=Homo sapiens OX=9606 GN=ARNT PE=1 SV=1	6uL_R2	1.109	1.2283	0.96201	0.93537	2.625	2.9261	60799000	36893000	10353000	6	13.6	6	5.5511
P27540	P27540	Aryl hydrocarbon receptor nuclear translocator	ARNT	sp|P27540|ARNT_HUMAN Aryl hydrocarbon receptor nuclear translocator OS=Homo sapiens OX=9606 GN=ARNT PE=1 SV=1	2uL_R1	1.7068	1.4423	1.0421	1.0278	2.6853	2.2916	32882000	28795000	4871000	5	10.4	2	4.9769
P27540	P27540	Aryl hydrocarbon receptor nuclear translocator	ARNT	sp|P27540|ARNT_HUMAN Aryl hydrocarbon receptor nuclear translocator OS=Homo sapiens OX=9606 GN=ARNT PE=1 SV=1	4uL_R2	1.6395	4.7814	0.75703	0.75397	3.1546	4.184	62895000	35600000	9263200	5	10.3	4	7.3386
P27540	P27540	Aryl hydrocarbon receptor nuclear translocator	ARNT	sp|P27540|ARNT_HUMAN Aryl hydrocarbon receptor nuclear translocator OS=Homo sapiens OX=9606 GN=ARNT PE=1 SV=1	5uL_R2	1.2327	1.6196	0.91603	0.90281	2.9401	3.1488	60703000	40063000	12825000	5	12	5	6.0889
P27540	P27540	Aryl hydrocarbon receptor nuclear translocator	ARNT	sp|P27540|ARNT_HUMAN Aryl hydrocarbon receptor nuclear translocator OS=Homo sapiens OX=9606 GN=ARNT PE=1 SV=1	8uL_R1	1.409	1.3398	0.8743	0.84726	3.5725	3.2637	64930000	37665000	6551000	5	13.9	8	6.8362
P27540	P27540	Aryl hydrocarbon receptor nuclear translocator	ARNT	sp|P27540|ARNT_HUMAN Aryl hydrocarbon receptor nuclear translocator OS=Homo sapiens OX=9606 GN=ARNT PE=1 SV=1	2uL_R2	2.5152	2.9997	0.76603	0.77754	3.7492	4.0686	23996000	27888000	2981900	4	8.7	2	7.8178
P27540	P27540	Aryl hydrocarbon receptor nuclear translocator	ARNT	sp|P27540|ARNT_HUMAN Aryl hydrocarbon receptor nuclear translocator OS=Homo sapiens OX=9606 GN=ARNT PE=1 SV=1	5uL_R1	1.2366	1.5105	0.81552	0.79988	2.3207	2.9014	30913000	27601000	9714600	4	7.4	5	5.2221
P27540	P27540	Aryl hydrocarbon receptor nuclear translocator	ARNT	sp|P27540|ARNT_HUMAN Aryl hydrocarbon receptor nuclear translocator OS=Homo sapiens OX=9606 GN=ARNT PE=1 SV=1	7uL_R1	1.0496	0.77483	0.77736	0.77357	2.2679	1.7948	49916000	28599000	13231000	4	10.3	7	4.0627
P27540	P27540	Aryl hydrocarbon receptor nuclear translocator	ARNT	sp|P27540|ARNT_HUMAN Aryl hydrocarbon receptor nuclear translocator OS=Homo sapiens OX=9606 GN=ARNT PE=1 SV=1	8uL_R2	1.0673	1.2506	0.84421	0.81912	2.4462	2.9864	61753000	44758000	13163000	4	8.6	8	5.4326
P27540	P27540	Aryl hydrocarbon receptor nuclear translocator	ARNT	sp|P27540|ARNT_HUMAN Aryl hydrocarbon receptor nuclear translocator OS=Homo sapiens OX=9606 GN=ARNT PE=1 SV=1	notEnriched_R2	NA	NA	NA	NA	NA	NA	NA	NA	5531200	2	7.5	nE	NA
P27540	P27540	Aryl hydrocarbon receptor nuclear translocator	ARNT	sp|P27540|ARNT_HUMAN Aryl hydrocarbon receptor nuclear translocator OS=Homo sapiens OX=9606 GN=ARNT PE=1 SV=1	notEnriched_R1	NA	NA	NA	NA	NA	NA	NA	NA	1392300	1	2.8	nE	NA
P27635	P27635	60S ribosomal protein L10	RPL10	sp|P27635|RL10_HUMAN 60S ribosomal protein L10 OS=Homo sapiens OX=9606 GN=RPL10 PE=1 SV=4	notEnriched_R2	0.14937	0.35843	0.70355	0.68006	0.032827	0.04893	63804000	58801000	1304000000	14	49.1	nE	0.081757
P27635	P27635	60S ribosomal protein L10	RPL10	sp|P27635|RL10_HUMAN 60S ribosomal protein L10 OS=Homo sapiens OX=9606 GN=RPL10 PE=1 SV=4	notEnriched_R1	0.090559	0.2514	0.77201	0.73375	0.023713	0.031616	69057000	42580000	1094600000	12	47.2	nE	0.055329
P27635	P27635	60S ribosomal protein L10	RPL10	sp|P27635|RL10_HUMAN 60S ribosomal protein L10 OS=Homo sapiens OX=9606 GN=RPL10 PE=1 SV=4	2uL_R1	0.49125	0.41042	1.0541	1.005	3.1267	2.8743	543210000	539560000	136350000	8	27.6	2	6.001
P27635	P27635	60S ribosomal protein L10	RPL10	sp|P27635|RL10_HUMAN 60S ribosomal protein L10 OS=Homo sapiens OX=9606 GN=RPL10 PE=1 SV=4	6uL_R1	0.37632	0.41968	1.0171	0.9601	1.2691	1.5321	572800000	591100000	357690000	8	33.6	6	2.8012
P27635	P27635	60S ribosomal protein L10	RPL10	sp|P27635|RL10_HUMAN 60S ribosomal protein L10 OS=Homo sapiens OX=9606 GN=RPL10 PE=1 SV=4	2uL_R2	0.52536	0.50638	1.0927	1.0361	2.6589	2.4859	394170000	398780000	147100000	7	27.1	2	5.1448
P27635	P27635	60S ribosomal protein L10	RPL10	sp|P27635|RL10_HUMAN 60S ribosomal protein L10 OS=Homo sapiens OX=9606 GN=RPL10 PE=1 SV=4	6uL_R2	0.55119	0.53451	1.0711	1.0179	1.6211	1.7118	570210000	633550000	380490000	7	27.6	6	3.3329
P27635	P27635	60S ribosomal protein L10	RPL10	sp|P27635|RL10_HUMAN 60S ribosomal protein L10 OS=Homo sapiens OX=9606 GN=RPL10 PE=1 SV=4	3uL_R1	0.31902	0.29519	1.0638	0.98049	1.6265	1.5162	1069900000	1032000000	439300000	6	23.8	3	3.1427
P27635	P27635	60S ribosomal protein L10	RPL10	sp|P27635|RL10_HUMAN 60S ribosomal protein L10 OS=Homo sapiens OX=9606 GN=RPL10 PE=1 SV=4	3uL_R2	0.41107	0.38613	1.0724	1.0342	2.2381	2.1614	437700000	437880000	158100000	6	22.9	3	4.3995
P27635	P27635	60S ribosomal protein L10	RPL10	sp|P27635|RL10_HUMAN 60S ribosomal protein L10 OS=Homo sapiens OX=9606 GN=RPL10 PE=1 SV=4	4uL_R1	0.42601	0.43049	1.0592	1.0291	1.9491	1.9771	835870000	889710000	427580000	6	23.4	4	3.9262
P27635	P27635	60S ribosomal protein L10	RPL10	sp|P27635|RL10_HUMAN 60S ribosomal protein L10 OS=Homo sapiens OX=9606 GN=RPL10 PE=1 SV=4	4uL_R2	0.33074	0.32373	1.055	1.0094	1.7944	1.7404	489110000	508580000	194510000	6	23.8	4	3.5348
P27635	P27635	60S ribosomal protein L10	RPL10	sp|P27635|RL10_HUMAN 60S ribosomal protein L10 OS=Homo sapiens OX=9606 GN=RPL10 PE=1 SV=4	7uL_R2	0.34898	0.33209	1.1054	1.051	1.4731	1.395	415150000	446120000	271630000	6	23.8	7	2.8681
P27635	P27635	60S ribosomal protein L10	RPL10	sp|P27635|RL10_HUMAN 60S ribosomal protein L10 OS=Homo sapiens OX=9606 GN=RPL10 PE=1 SV=4	8uL_R1	0.31352	0.36259	1.0685	1.0342	1.435	1.6184	748480000	810280000	480850000	6	23.8	8	3.0534
P27635	P27635	60S ribosomal protein L10	RPL10	sp|P27635|RL10_HUMAN 60S ribosomal protein L10 OS=Homo sapiens OX=9606 GN=RPL10 PE=1 SV=4	8uL_R2	0.32299	0.35362	1.0383	0.99656	1.4961	1.5698	753690000	754670000	409940000	6	23.4	8	3.0659
P27635	P27635	60S ribosomal protein L10	RPL10	sp|P27635|RL10_HUMAN 60S ribosomal protein L10 OS=Homo sapiens OX=9606 GN=RPL10 PE=1 SV=4	5uL_R1	0.38845	0.3872	1.0664	1.0052	1.7296	1.7392	517490000	523770000	297060000	5	19.2	5	3.4688
P27635	P27635	60S ribosomal protein L10	RPL10	sp|P27635|RL10_HUMAN 60S ribosomal protein L10 OS=Homo sapiens OX=9606 GN=RPL10 PE=1 SV=4	5uL_R2	0.40344	0.40203	1.0736	1.0291	1.8751	1.8254	523080000	534210000	280060000	5	19.2	5	3.7005
P27635	P27635	60S ribosomal protein L10	RPL10	sp|P27635|RL10_HUMAN 60S ribosomal protein L10 OS=Homo sapiens OX=9606 GN=RPL10 PE=1 SV=4	7uL_R1	0.37448	0.37712	1.0432	1.0243	1.5913	1.6244	630110000	656920000	393880000	5	19.2	7	3.2157
P27694	P27694	Replication protein A 70 kDa DNA-binding subunit;Replication protein A 70 kDa DNA-binding subunit, N-terminally processed	RPA1	sp|P27694|RFA1_HUMAN Replication protein A 70 kDa DNA-binding subunit OS=Homo sapiens OX=9606 GN=RPA1 PE=1 SV=2	2uL_R1	1.3857	1.5722	0.9588	0.92513	15.325	18.188	395110000	353020000	68130000	14	27.6	2	33.513
P27694	P27694	Replication protein A 70 kDa DNA-binding subunit;Replication protein A 70 kDa DNA-binding subunit, N-terminally processed	RPA1	sp|P27694|RFA1_HUMAN Replication protein A 70 kDa DNA-binding subunit OS=Homo sapiens OX=9606 GN=RPA1 PE=1 SV=2	5uL_R1	1.2745	1.2338	1.0596	1.0102	3.1257	3.8743	456700000	440810000	108260000	14	25.2	5	7
P27694	P27694	Replication protein A 70 kDa DNA-binding subunit;Replication protein A 70 kDa DNA-binding subunit, N-terminally processed	RPA1	sp|P27694|RFA1_HUMAN Replication protein A 70 kDa DNA-binding subunit OS=Homo sapiens OX=9606 GN=RPA1 PE=1 SV=2	5uL_R2	1.3562	1.5211	0.98241	0.96756	3.2257	5.1073	567540000	565400000	115100000	14	30.7	5	8.333
P27694	P27694	Replication protein A 70 kDa DNA-binding subunit;Replication protein A 70 kDa DNA-binding subunit, N-terminally processed	RPA1	sp|P27694|RFA1_HUMAN Replication protein A 70 kDa DNA-binding subunit OS=Homo sapiens OX=9606 GN=RPA1 PE=1 SV=2	4uL_R1	1.5466	1.8157	0.99544	0.94982	5.3007	5.3024	734260000	697200000	128610000	13	27.8	4	10.6031
P27694	P27694	Replication protein A 70 kDa DNA-binding subunit;Replication protein A 70 kDa DNA-binding subunit, N-terminally processed	RPA1	sp|P27694|RFA1_HUMAN Replication protein A 70 kDa DNA-binding subunit OS=Homo sapiens OX=9606 GN=RPA1 PE=1 SV=2	4uL_R2	1.7257	1.5865	1.0129	0.97186	14.918	14.414	537910000	509660000	83958000	13	28.4	4	29.332
P27694	P27694	Replication protein A 70 kDa DNA-binding subunit;Replication protein A 70 kDa DNA-binding subunit, N-terminally processed	RPA1	sp|P27694|RFA1_HUMAN Replication protein A 70 kDa DNA-binding subunit OS=Homo sapiens OX=9606 GN=RPA1 PE=1 SV=2	6uL_R2	1.3459	1.3972	1.0428	1.0053	5.5681	5.191	493140000	516740000	109850000	13	28.1	6	10.7591
P27694	P27694	Replication protein A 70 kDa DNA-binding subunit;Replication protein A 70 kDa DNA-binding subunit, N-terminally processed	RPA1	sp|P27694|RFA1_HUMAN Replication protein A 70 kDa DNA-binding subunit OS=Homo sapiens OX=9606 GN=RPA1 PE=1 SV=2	8uL_R1	1.332	1.4049	0.99494	0.9509	10.915	11.616	672550000	615150000	126130000	13	26.9	8	22.531
P27694	P27694	Replication protein A 70 kDa DNA-binding subunit;Replication protein A 70 kDa DNA-binding subunit, N-terminally processed	RPA1	sp|P27694|RFA1_HUMAN Replication protein A 70 kDa DNA-binding subunit OS=Homo sapiens OX=9606 GN=RPA1 PE=1 SV=2	3uL_R1	1.7393	1.8731	0.96894	0.87423	15.331	15.022	644660000	624050000	93926000	12	22.9	3	30.353
P27694	P27694	Replication protein A 70 kDa DNA-binding subunit;Replication protein A 70 kDa DNA-binding subunit, N-terminally processed	RPA1	sp|P27694|RFA1_HUMAN Replication protein A 70 kDa DNA-binding subunit OS=Homo sapiens OX=9606 GN=RPA1 PE=1 SV=2	7uL_R1	1.1543	1.208	1.0188	1.0153	3.559	4.0456	315480000	292360000	79729000	12	23.7	7	7.6046
P27694	P27694	Replication protein A 70 kDa DNA-binding subunit;Replication protein A 70 kDa DNA-binding subunit, N-terminally processed	RPA1	sp|P27694|RFA1_HUMAN Replication protein A 70 kDa DNA-binding subunit OS=Homo sapiens OX=9606 GN=RPA1 PE=1 SV=2	8uL_R2	1.3844	1.6093	0.99631	0.945	3.1085	3.4818	494180000	518400000	103970000	12	21.9	8	6.5903
P27694	P27694	Replication protein A 70 kDa DNA-binding subunit;Replication protein A 70 kDa DNA-binding subunit, N-terminally processed	RPA1	sp|P27694|RFA1_HUMAN Replication protein A 70 kDa DNA-binding subunit OS=Homo sapiens OX=9606 GN=RPA1 PE=1 SV=2	notEnriched_R2	0.69518	0.49154	1.1138	1.096	0.22595	0.16531	15519000	41854000	179420000	12	29.1	nE	0.39126
P27694	P27694	Replication protein A 70 kDa DNA-binding subunit;Replication protein A 70 kDa DNA-binding subunit, N-terminally processed	RPA1	sp|P27694|RFA1_HUMAN Replication protein A 70 kDa DNA-binding subunit OS=Homo sapiens OX=9606 GN=RPA1 PE=1 SV=2	2uL_R2	1.6431	1.6751	0.98398	0.94945	4.8374	5.3264	196900000	173110000	37893000	11	22.1	2	10.1638
P27694	P27694	Replication protein A 70 kDa DNA-binding subunit;Replication protein A 70 kDa DNA-binding subunit, N-terminally processed	RPA1	sp|P27694|RFA1_HUMAN Replication protein A 70 kDa DNA-binding subunit OS=Homo sapiens OX=9606 GN=RPA1 PE=1 SV=2	3uL_R2	1.8712	1.809	1.0407	0.98694	9.8182	11.088	348230000	313740000	42713000	11	22.6	3	20.9062
P27694	P27694	Replication protein A 70 kDa DNA-binding subunit;Replication protein A 70 kDa DNA-binding subunit, N-terminally processed	RPA1	sp|P27694|RFA1_HUMAN Replication protein A 70 kDa DNA-binding subunit OS=Homo sapiens OX=9606 GN=RPA1 PE=1 SV=2	6uL_R1	1.2268	1.5026	1.0271	1.002	3.3553	5.3377	459220000	435010000	87009000	11	26	6	8.693
P27694	P27694	Replication protein A 70 kDa DNA-binding subunit;Replication protein A 70 kDa DNA-binding subunit, N-terminally processed	RPA1	sp|P27694|RFA1_HUMAN Replication protein A 70 kDa DNA-binding subunit OS=Homo sapiens OX=9606 GN=RPA1 PE=1 SV=2	7uL_R2	1.4562	1.5985	0.96718	0.95226	5.9417	6.9109	395620000	378850000	80337000	11	21.9	7	12.8526
P27694	P27694	Replication protein A 70 kDa DNA-binding subunit;Replication protein A 70 kDa DNA-binding subunit, N-terminally processed	RPA1	sp|P27694|RFA1_HUMAN Replication protein A 70 kDa DNA-binding subunit OS=Homo sapiens OX=9606 GN=RPA1 PE=1 SV=2	notEnriched_R1	0.44066	0.22034	2.1334	2.0536	0.14548	0.074199	5880100	21651000	121600000	9	21.9	nE	0.219679
P27695	P27695	DNA-(apurinic or apyrimidinic site) lyase;DNA-(apurinic or apyrimidinic site) lyase, mitochondrial	APEX1	sp|P27695|APEX1_HUMAN DNA-(apurinic or apyrimidinic site) endonuclease OS=Homo sapiens OX=9606 GN=APEX1 PE=1 SV=2	notEnriched_R1	0.3799	0.40369	0.85352	0.81122	0.053356	0.10014	55628000	35963000	415640000	16	60.4	nE	0.153496
P27695	P27695	DNA-(apurinic or apyrimidinic site) lyase;DNA-(apurinic or apyrimidinic site) lyase, mitochondrial	APEX1	sp|P27695|APEX1_HUMAN DNA-(apurinic or apyrimidinic site) endonuclease OS=Homo sapiens OX=9606 GN=APEX1 PE=1 SV=2	notEnriched_R2	0.37738	0.53848	0.8088	0.7818	0.066799	0.13478	62619000	71880000	514770000	14	60.4	nE	0.201579
P27695	P27695	DNA-(apurinic or apyrimidinic site) lyase;DNA-(apurinic or apyrimidinic site) lyase, mitochondrial	APEX1	sp|P27695|APEX1_HUMAN DNA-(apurinic or apyrimidinic site) endonuclease OS=Homo sapiens OX=9606 GN=APEX1 PE=1 SV=2	2uL_R1	0.62628	0.70565	0.99989	0.91684	3.5382	4.2979	130570000	126600000	37404000	7	31.1	2	7.8361
P27695	P27695	DNA-(apurinic or apyrimidinic site) lyase;DNA-(apurinic or apyrimidinic site) lyase, mitochondrial	APEX1	sp|P27695|APEX1_HUMAN DNA-(apurinic or apyrimidinic site) endonuclease OS=Homo sapiens OX=9606 GN=APEX1 PE=1 SV=2	5uL_R1	0.74727	0.7697	0.98848	0.91921	3.0708	3.2578	202880000	211720000	78326000	7	34.6	5	6.3286
P27695	P27695	DNA-(apurinic or apyrimidinic site) lyase;DNA-(apurinic or apyrimidinic site) lyase, mitochondrial	APEX1	sp|P27695|APEX1_HUMAN DNA-(apurinic or apyrimidinic site) endonuclease OS=Homo sapiens OX=9606 GN=APEX1 PE=1 SV=2	5uL_R2	0.82501	0.68565	1.2262	1.1181	3.8495	3.1701	86852000	93962000	36492000	7	31.8	5	7.0196
P27695	P27695	DNA-(apurinic or apyrimidinic site) lyase;DNA-(apurinic or apyrimidinic site) lyase, mitochondrial	APEX1	sp|P27695|APEX1_HUMAN DNA-(apurinic or apyrimidinic site) endonuclease OS=Homo sapiens OX=9606 GN=APEX1 PE=1 SV=2	4uL_R2	0.6112	0.68677	0.93135	0.90561	3.8948	4.173	108100000	116410000	41156000	6	32.1	4	8.0678
P27695	P27695	DNA-(apurinic or apyrimidinic site) lyase;DNA-(apurinic or apyrimidinic site) lyase, mitochondrial	APEX1	sp|P27695|APEX1_HUMAN DNA-(apurinic or apyrimidinic site) endonuclease OS=Homo sapiens OX=9606 GN=APEX1 PE=1 SV=2	4uL_R1	0.66375	0.72138	0.96056	0.89422	2.8249	3.7049	237410000	223950000	81288000	5	27	4	6.5298
P27695	P27695	DNA-(apurinic or apyrimidinic site) lyase;DNA-(apurinic or apyrimidinic site) lyase, mitochondrial	APEX1	sp|P27695|APEX1_HUMAN DNA-(apurinic or apyrimidinic site) endonuclease OS=Homo sapiens OX=9606 GN=APEX1 PE=1 SV=2	6uL_R1	0.52844	0.7858	0.84907	0.82838	1.9452	2.1952	200470000	171750000	73176000	5	28.6	6	4.1404
P27695	P27695	DNA-(apurinic or apyrimidinic site) lyase;DNA-(apurinic or apyrimidinic site) lyase, mitochondrial	APEX1	sp|P27695|APEX1_HUMAN DNA-(apurinic or apyrimidinic site) endonuclease OS=Homo sapiens OX=9606 GN=APEX1 PE=1 SV=2	6uL_R2	0.65583	0.76742	0.99133	0.93364	1.7911	2.1262	99076000	109890000	46065000	5	25.8	6	3.9173
P27695	P27695	DNA-(apurinic or apyrimidinic site) lyase;DNA-(apurinic or apyrimidinic site) lyase, mitochondrial	APEX1	sp|P27695|APEX1_HUMAN DNA-(apurinic or apyrimidinic site) endonuclease OS=Homo sapiens OX=9606 GN=APEX1 PE=1 SV=2	7uL_R1	0.44854	0.47512	0.90988	0.90483	1.4868	1.8052	109050000	102970000	56329000	4	23	7	3.292
P27695	P27695	DNA-(apurinic or apyrimidinic site) lyase;DNA-(apurinic or apyrimidinic site) lyase, mitochondrial	APEX1	sp|P27695|APEX1_HUMAN DNA-(apurinic or apyrimidinic site) endonuclease OS=Homo sapiens OX=9606 GN=APEX1 PE=1 SV=2	8uL_R1	0.47428	0.63953	0.89169	0.87315	0.94392	2.767	99768000	71826000	45196000	4	23.9	8	3.71092
P27695	P27695	DNA-(apurinic or apyrimidinic site) lyase;DNA-(apurinic or apyrimidinic site) lyase, mitochondrial	APEX1	sp|P27695|APEX1_HUMAN DNA-(apurinic or apyrimidinic site) endonuclease OS=Homo sapiens OX=9606 GN=APEX1 PE=1 SV=2	2uL_R2	0.39087	0.46638	0.94799	0.90219	2.1352	2.3814	39864000	36198000	18595000	3	11.6	2	4.5166
P27695	P27695	DNA-(apurinic or apyrimidinic site) lyase;DNA-(apurinic or apyrimidinic site) lyase, mitochondrial	APEX1	sp|P27695|APEX1_HUMAN DNA-(apurinic or apyrimidinic site) endonuclease OS=Homo sapiens OX=9606 GN=APEX1 PE=1 SV=2	3uL_R1	0.5791	0.64239	0.9556	0.85343	2.9841	3.3555	142040000	126700000	46557000	3	14.2	3	6.3396
P27695	P27695	DNA-(apurinic or apyrimidinic site) lyase;DNA-(apurinic or apyrimidinic site) lyase, mitochondrial	APEX1	sp|P27695|APEX1_HUMAN DNA-(apurinic or apyrimidinic site) endonuclease OS=Homo sapiens OX=9606 GN=APEX1 PE=1 SV=2	3uL_R2	1.0194	0.86228	1.0027	0.97364	4.5587	4.6013	64072000	70243000	19742000	3	16	3	9.16
P27695	P27695	DNA-(apurinic or apyrimidinic site) lyase;DNA-(apurinic or apyrimidinic site) lyase, mitochondrial	APEX1	sp|P27695|APEX1_HUMAN DNA-(apurinic or apyrimidinic site) endonuclease OS=Homo sapiens OX=9606 GN=APEX1 PE=1 SV=2	7uL_R2	0.70724	0.7291	0.91878	0.91224	2.9171	2.9011	81115000	75486000	31472000	3	17.9	7	5.8182
P27695	P27695	DNA-(apurinic or apyrimidinic site) lyase;DNA-(apurinic or apyrimidinic site) lyase, mitochondrial	APEX1	sp|P27695|APEX1_HUMAN DNA-(apurinic or apyrimidinic site) endonuclease OS=Homo sapiens OX=9606 GN=APEX1 PE=1 SV=2	8uL_R2	0.88625	0.95958	0.90088	0.87188	3.1495	3.1444	71228000	56668000	19966000	3	17.9	8	6.2939
P27708	P27708	CAD protein;Glutamine-dependent carbamoyl-phosphate synthase;Aspartate carbamoyltransferase;Dihydroorotase	CAD	sp|P27708|PYR1_HUMAN CAD protein OS=Homo sapiens OX=9606 GN=CAD PE=1 SV=3	notEnriched_R1	2.8883	1.2596	1.8795	1.7863	0.38738	0.37669	58894000	27029000	185950000	21	16.2	nE	0.76407
P27708	P27708	CAD protein;Glutamine-dependent carbamoyl-phosphate synthase;Aspartate carbamoyltransferase;Dihydroorotase	CAD	sp|P27708|PYR1_HUMAN CAD protein OS=Homo sapiens OX=9606 GN=CAD PE=1 SV=3	notEnriched_R2	3.6886	1.2027	1.8818	1.8189	0.42718	0.19443	48705000	41488000	196640000	20	13.9	nE	0.62161
P27708	P27708	CAD protein;Glutamine-dependent carbamoyl-phosphate synthase;Aspartate carbamoyltransferase;Dihydroorotase	CAD	sp|P27708|PYR1_HUMAN CAD protein OS=Homo sapiens OX=9606 GN=CAD PE=1 SV=3	7uL_R1	1.3567	1.1152	1.1942	1.197	2.4501	2.4038	37936000	36445000	15392000	8	4.4	7	4.8539
P27708	P27708	CAD protein;Glutamine-dependent carbamoyl-phosphate synthase;Aspartate carbamoyltransferase;Dihydroorotase	CAD	sp|P27708|PYR1_HUMAN CAD protein OS=Homo sapiens OX=9606 GN=CAD PE=1 SV=3	3uL_R2	1.376	1.204	1.2434	1.2443	1.8365	1.5881	26879000	23174000	6329200	6	3.9	3	3.4246
P27708	P27708	CAD protein;Glutamine-dependent carbamoyl-phosphate synthase;Aspartate carbamoyltransferase;Dihydroorotase	CAD	sp|P27708|PYR1_HUMAN CAD protein OS=Homo sapiens OX=9606 GN=CAD PE=1 SV=3	8uL_R1	1.7984	1.2931	1.5405	1.5016	5.8808	3.7595	28969000	53607000	14008000	5	2.4	8	9.6403
P27708	P27708	CAD protein;Glutamine-dependent carbamoyl-phosphate synthase;Aspartate carbamoyltransferase;Dihydroorotase	CAD	sp|P27708|PYR1_HUMAN CAD protein OS=Homo sapiens OX=9606 GN=CAD PE=1 SV=3	2uL_R1	0.95303	1.4216	0.86227	0.82693	1.8951	2.2918	7812700	4044300	1730700	4	2.7	2	4.1869
P27708	P27708	CAD protein;Glutamine-dependent carbamoyl-phosphate synthase;Aspartate carbamoyltransferase;Dihydroorotase	CAD	sp|P27708|PYR1_HUMAN CAD protein OS=Homo sapiens OX=9606 GN=CAD PE=1 SV=3	3uL_R1	1.8853	1.5937	1.1342	1.126	2.6609	2.2388	15690000	18524000	6439400	4	2.7	3	4.8997
P27708	P27708	CAD protein;Glutamine-dependent carbamoyl-phosphate synthase;Aspartate carbamoyltransferase;Dihydroorotase	CAD	sp|P27708|PYR1_HUMAN CAD protein OS=Homo sapiens OX=9606 GN=CAD PE=1 SV=3	5uL_R1	1.4625	0.96197	1.5748	1.5419	3.2188	2.0876	16841000	22188000	7466600	4	2.1	5	5.3064
P27708	P27708	CAD protein;Glutamine-dependent carbamoyl-phosphate synthase;Aspartate carbamoyltransferase;Dihydroorotase	CAD	sp|P27708|PYR1_HUMAN CAD protein OS=Homo sapiens OX=9606 GN=CAD PE=1 SV=3	6uL_R1	0.26426	0.25986	1.0692	0.97833	1.0987	1.123	32956000	37985000	27376000	4	2.3	6	2.2217
P27708	P27708	CAD protein;Glutamine-dependent carbamoyl-phosphate synthase;Aspartate carbamoyltransferase;Dihydroorotase	CAD	sp|P27708|PYR1_HUMAN CAD protein OS=Homo sapiens OX=9606 GN=CAD PE=1 SV=3	6uL_R2	1.5513	1.3035	1.9043	1.8402	3.0268	2.185	10182000	15650000	5415500	4	2	6	5.2118
P27708	P27708	CAD protein;Glutamine-dependent carbamoyl-phosphate synthase;Aspartate carbamoyltransferase;Dihydroorotase	CAD	sp|P27708|PYR1_HUMAN CAD protein OS=Homo sapiens OX=9606 GN=CAD PE=1 SV=3	7uL_R2	1.6528	1.1767	1.4883	1.486	2.552	1.7174	2720900	4242400	1247100	4	2.3	7	4.2694
P27708	P27708	CAD protein;Glutamine-dependent carbamoyl-phosphate synthase;Aspartate carbamoyltransferase;Dihydroorotase	CAD	sp|P27708|PYR1_HUMAN CAD protein OS=Homo sapiens OX=9606 GN=CAD PE=1 SV=3	8uL_R2	3.4481	3.1387	1.0995	1.0854	5.5377	5.102	6475800	7232300	1793500	4	2.6	8	10.6397
P27708	P27708	CAD protein;Glutamine-dependent carbamoyl-phosphate synthase;Aspartate carbamoyltransferase;Dihydroorotase	CAD	sp|P27708|PYR1_HUMAN CAD protein OS=Homo sapiens OX=9606 GN=CAD PE=1 SV=3	2uL_R2	0.21045	0.20798	1.0231	1.011	0.44668	0.44184	4850000	7075400	38440000	3	1.5	2	0.88852
P27708	P27708	CAD protein;Glutamine-dependent carbamoyl-phosphate synthase;Aspartate carbamoyltransferase;Dihydroorotase	CAD	sp|P27708|PYR1_HUMAN CAD protein OS=Homo sapiens OX=9606 GN=CAD PE=1 SV=3	4uL_R1	1.5822	1.1671	1.4013	1.3611	3.4135	2.508	14942000	21579000	6558900	3	1.3	4	5.9215
P27708	P27708	CAD protein;Glutamine-dependent carbamoyl-phosphate synthase;Aspartate carbamoyltransferase;Dihydroorotase	CAD	sp|P27708|PYR1_HUMAN CAD protein OS=Homo sapiens OX=9606 GN=CAD PE=1 SV=3	4uL_R2	NA	NA	NA	NA	NA	NA	NA	NA	NA	3	1.7	4	NA
P27708	P27708	CAD protein;Glutamine-dependent carbamoyl-phosphate synthase;Aspartate carbamoyltransferase;Dihydroorotase	CAD	sp|P27708|PYR1_HUMAN CAD protein OS=Homo sapiens OX=9606 GN=CAD PE=1 SV=3	5uL_R2	2.2177	1.4562	1.4998	1.4886	3.2893	2.2096	3073000	5784500	1672600	3	1.3	5	5.4989
P27797	P27797	Calreticulin	CALR	sp|P27797|CALR_HUMAN Calreticulin OS=Homo sapiens OX=9606 GN=CALR PE=1 SV=1	notEnriched_R1	0.11647	0.13229	0.90652	0.85883	0.038451	0.043903	204950000	153950000	2915500000	19	62.4	nE	0.082354
P27797	P27797	Calreticulin	CALR	sp|P27797|CALR_HUMAN Calreticulin OS=Homo sapiens OX=9606 GN=CALR PE=1 SV=1	notEnriched_R2	0.11918	0.12978	0.88042	0.87461	0.038937	0.038289	214220000	158580000	3225400000	18	62.4	nE	0.077226
P27797	P27797	Calreticulin	CALR	sp|P27797|CALR_HUMAN Calreticulin OS=Homo sapiens OX=9606 GN=CALR PE=1 SV=1	6uL_R1	2.3767	2.362	0.96364	0.91923	7.0401	8.5906	1390300000	1219700000	238790000	13	36.5	6	15.6307
P27797	P27797	Calreticulin	CALR	sp|P27797|CALR_HUMAN Calreticulin OS=Homo sapiens OX=9606 GN=CALR PE=1 SV=1	5uL_R1	2.6249	3.0527	0.95475	0.90188	6.0985	7.141	1461700000	1285200000	304390000	12	33.1	5	13.2395
P27797	P27797	Calreticulin	CALR	sp|P27797|CALR_HUMAN Calreticulin OS=Homo sapiens OX=9606 GN=CALR PE=1 SV=1	4uL_R2	1.6633	1.6253	1.0408	0.95362	8.6458	8.3922	953520000	863720000	141820000	11	25.4	4	17.038
P27797	P27797	Calreticulin	CALR	sp|P27797|CALR_HUMAN Calreticulin OS=Homo sapiens OX=9606 GN=CALR PE=1 SV=1	5uL_R2	1.812	1.8652	0.93594	0.92294	4.9367	7.1977	1303400000	1149600000	210060000	11	33.1	5	12.1344
P27797	P27797	Calreticulin	CALR	sp|P27797|CALR_HUMAN Calreticulin OS=Homo sapiens OX=9606 GN=CALR PE=1 SV=1	6uL_R2	1.4137	1.8222	0.91068	0.88289	4.7068	5.6051	1275000000	1142200000	209150000	11	28.8	6	10.3119
P27797	P27797	Calreticulin	CALR	sp|P27797|CALR_HUMAN Calreticulin OS=Homo sapiens OX=9606 GN=CALR PE=1 SV=1	7uL_R2	2.1667	2.5107	0.9587	0.9508	6.0024	6.2411	1239500000	1158000000	202970000	11	25.4	7	12.2435
P27797	P27797	Calreticulin	CALR	sp|P27797|CALR_HUMAN Calreticulin OS=Homo sapiens OX=9606 GN=CALR PE=1 SV=1	2uL_R1	1.5446	1.5619	0.98155	0.91693	8.125	8.7845	947690000	869410000	128270000	10	22.5	2	16.9095
P27797	P27797	Calreticulin	CALR	sp|P27797|CALR_HUMAN Calreticulin OS=Homo sapiens OX=9606 GN=CALR PE=1 SV=1	3uL_R2	1.4686	1.6096	0.97428	0.91188	6.7771	7.3703	849440000	768410000	109660000	10	28.1	3	14.1474
P27797	P27797	Calreticulin	CALR	sp|P27797|CALR_HUMAN Calreticulin OS=Homo sapiens OX=9606 GN=CALR PE=1 SV=1	4uL_R1	3.0763	3.6959	0.95207	0.90496	8.7354	10.866	1303700000	1062300000	193930000	10	26.9	4	19.6014
P27797	P27797	Calreticulin	CALR	sp|P27797|CALR_HUMAN Calreticulin OS=Homo sapiens OX=9606 GN=CALR PE=1 SV=1	7uL_R1	2.2068	2.0755	0.99201	0.97224	6.2168	6.1447	828770000	839990000	166490000	10	22.8	7	12.3615
P27797	P27797	Calreticulin	CALR	sp|P27797|CALR_HUMAN Calreticulin OS=Homo sapiens OX=9606 GN=CALR PE=1 SV=1	8uL_R1	1.8123	1.9701	0.91054	0.86053	5.0305	6.7368	1440700000	1305400000	309580000	10	29.5	8	11.7673
P27797	P27797	Calreticulin	CALR	sp|P27797|CALR_HUMAN Calreticulin OS=Homo sapiens OX=9606 GN=CALR PE=1 SV=1	8uL_R2	1.4201	1.7949	1.0108	0.93507	4.741	5.7122	1220800000	1127700000	226120000	10	24.7	8	10.4532
P27797	P27797	Calreticulin	CALR	sp|P27797|CALR_HUMAN Calreticulin OS=Homo sapiens OX=9606 GN=CALR PE=1 SV=1	3uL_R1	1.3597	1.453	0.99489	0.93127	5.9752	6.3526	1184200000	1068900000	198760000	9	22.8	3	12.3278
P27797	P27797	Calreticulin	CALR	sp|P27797|CALR_HUMAN Calreticulin OS=Homo sapiens OX=9606 GN=CALR PE=1 SV=1	2uL_R2	1.2318	1.3433	0.968	0.90191	7.5322	8.2941	586700000	546260000	170920000	8	16.5	2	15.8263
P27816	P27816	Microtubule-associated protein 4	MAP4	sp|P27816|MAP4_HUMAN Microtubule-associated protein 4 OS=Homo sapiens OX=9606 GN=MAP4 PE=1 SV=3	notEnriched_R1	0.24607	0.19855	1.2583	1.2283	0.081258	0.059036	67108000	562320000	1164500000	37	42.2	nE	0.140294
P27816	P27816	Microtubule-associated protein 4	MAP4	sp|P27816|MAP4_HUMAN Microtubule-associated protein 4 OS=Homo sapiens OX=9606 GN=MAP4 PE=1 SV=3	notEnriched_R2	0.25724	0.17842	1.2237	1.2261	0.083021	0.055365	69770000	453530000	1178300000	33	35.9	nE	0.138386
P27816	P27816	Microtubule-associated protein 4	MAP4	sp|P27816|MAP4_HUMAN Microtubule-associated protein 4 OS=Homo sapiens OX=9606 GN=MAP4 PE=1 SV=3	7uL_R1	0.88525	0.77048	1.1067	1.0504	3.4419	2.9839	853240000	850740000	348670000	18	19.4	7	6.4258
P27816	P27816	Microtubule-associated protein 4	MAP4	sp|P27816|MAP4_HUMAN Microtubule-associated protein 4 OS=Homo sapiens OX=9606 GN=MAP4 PE=1 SV=3	3uL_R1	0.9507	0.83654	1.1858	1.0983	4.8345	4.5101	572880000	629850000	201800000	17	18.1	3	9.3446
P27816	P27816	Microtubule-associated protein 4	MAP4	sp|P27816|MAP4_HUMAN Microtubule-associated protein 4 OS=Homo sapiens OX=9606 GN=MAP4 PE=1 SV=3	8uL_R1	0.72389	0.81271	1.0657	1.0199	7.4081	9.2104	1302800000	1358000000	425530000	17	20.2	8	16.6185
P27816	P27816	Microtubule-associated protein 4	MAP4	sp|P27816|MAP4_HUMAN Microtubule-associated protein 4 OS=Homo sapiens OX=9606 GN=MAP4 PE=1 SV=3	4uL_R1	0.65451	0.61464	1.1463	1.0763	3.0338	2.933	800900000	861200000	280610000	16	17.7	4	5.9668
P27816	P27816	Microtubule-associated protein 4	MAP4	sp|P27816|MAP4_HUMAN Microtubule-associated protein 4 OS=Homo sapiens OX=9606 GN=MAP4 PE=1 SV=3	6uL_R1	0.83435	0.74779	1.2481	1.1397	3.864	3.4658	759390000	831930000	258400000	16	16.4	6	7.3298
P27816	P27816	Microtubule-associated protein 4	MAP4	sp|P27816|MAP4_HUMAN Microtubule-associated protein 4 OS=Homo sapiens OX=9606 GN=MAP4 PE=1 SV=3	6uL_R2	0.99828	0.97342	1.0731	0.97764	4.4611	3.505	711530000	797060000	241720000	16	17.6	6	7.9661
P27816	P27816	Microtubule-associated protein 4	MAP4	sp|P27816|MAP4_HUMAN Microtubule-associated protein 4 OS=Homo sapiens OX=9606 GN=MAP4 PE=1 SV=3	5uL_R1	0.84471	0.95055	1.0996	1.0362	3.0203	3.2069	717970000	719370000	246620000	15	17.1	5	6.2272
P27816	P27816	Microtubule-associated protein 4	MAP4	sp|P27816|MAP4_HUMAN Microtubule-associated protein 4 OS=Homo sapiens OX=9606 GN=MAP4 PE=1 SV=3	5uL_R2	1.0108	0.9708	1.1161	1.0404	4.2552	4.0522	795020000	809510000	255350000	15	17.7	5	8.3074
P27816	P27816	Microtubule-associated protein 4	MAP4	sp|P27816|MAP4_HUMAN Microtubule-associated protein 4 OS=Homo sapiens OX=9606 GN=MAP4 PE=1 SV=3	7uL_R2	0.88355	0.97231	1.0298	0.95761	3.2226	3.4549	562050000	628890000	203970000	15	16	7	6.6775
P27816	P27816	Microtubule-associated protein 4	MAP4	sp|P27816|MAP4_HUMAN Microtubule-associated protein 4 OS=Homo sapiens OX=9606 GN=MAP4 PE=1 SV=3	8uL_R2	0.77745	0.76531	1.1238	1.0345	3.3585	3.2889	831440000	913900000	267040000	15	16.3	8	6.6474
P27816	P27816	Microtubule-associated protein 4	MAP4	sp|P27816|MAP4_HUMAN Microtubule-associated protein 4 OS=Homo sapiens OX=9606 GN=MAP4 PE=1 SV=3	2uL_R2	1.3673	1.3328	1.1727	1.1118	8.4374	8.3157	304390000	330220000	89037000	14	14.7	2	16.7531
P27816	P27816	Microtubule-associated protein 4	MAP4	sp|P27816|MAP4_HUMAN Microtubule-associated protein 4 OS=Homo sapiens OX=9606 GN=MAP4 PE=1 SV=3	3uL_R2	0.73918	0.77369	1.1767	1.0966	3.5249	3.565	531390000	602020000	174750000	14	15.6	3	7.0899
P27816	P27816	Microtubule-associated protein 4	MAP4	sp|P27816|MAP4_HUMAN Microtubule-associated protein 4 OS=Homo sapiens OX=9606 GN=MAP4 PE=1 SV=3	4uL_R2	1.0239	1.0355	1.083	0.96611	5.7721	5.5439	530570000	541350000	171890000	14	15.1	4	11.316
P27816	P27816	Microtubule-associated protein 4	MAP4	sp|P27816|MAP4_HUMAN Microtubule-associated protein 4 OS=Homo sapiens OX=9606 GN=MAP4 PE=1 SV=3	2uL_R1	0.72443	0.63849	1.1143	1.005	10.756	3.8549	477830000	504820000	142530000	13	14.7	2	14.6109
P27824	P27824	Calnexin	CANX	sp|P27824|CALX_HUMAN Calnexin OS=Homo sapiens OX=9606 GN=CANX PE=1 SV=2	notEnriched_R1	0.14894	0.14322	0.96926	0.94909	0.049185	0.047792	168960000	204680000	1754700000	18	30.2	nE	0.096977
P27824	P27824	Calnexin	CANX	sp|P27824|CALX_HUMAN Calnexin OS=Homo sapiens OX=9606 GN=CANX PE=1 SV=2	notEnriched_R2	0.14615	0.1455	0.90413	0.88967	0.0475	0.048279	247370000	226720000	2207000000	18	29.1	nE	0.095779
P27824	P27824	Calnexin	CANX	sp|P27824|CALX_HUMAN Calnexin OS=Homo sapiens OX=9606 GN=CANX PE=1 SV=2	6uL_R1	0.47607	0.54501	0.97452	0.89149	2.0519	2.1356	720680000	619910000	410190000	15	26.2	6	4.1875
P27824	P27824	Calnexin	CANX	sp|P27824|CALX_HUMAN Calnexin OS=Homo sapiens OX=9606 GN=CANX PE=1 SV=2	5uL_R1	0.56368	0.64794	0.99442	0.89594	1.9444	2.2475	680390000	646430000	339530000	14	24.2	5	4.1919
P27824	P27824	Calnexin	CANX	sp|P27824|CALX_HUMAN Calnexin OS=Homo sapiens OX=9606 GN=CANX PE=1 SV=2	4uL_R2	0.6078	0.60542	1	0.93942	2.4954	2.516	614750000	622910000	250050000	13	24.8	4	5.0114
P27824	P27824	Calnexin	CANX	sp|P27824|CALX_HUMAN Calnexin OS=Homo sapiens OX=9606 GN=CANX PE=1 SV=2	5uL_R2	0.41872	0.49633	1.0043	0.90085	2.0144	2.2312	590390000	562440000	336930000	13	22.6	5	4.2456
P27824	P27824	Calnexin	CANX	sp|P27824|CALX_HUMAN Calnexin OS=Homo sapiens OX=9606 GN=CANX PE=1 SV=2	7uL_R2	0.48854	0.54323	0.96232	0.90392	1.9287	1.992	656890000	573320000	372410000	13	24.2	7	3.9207
P27824	P27824	Calnexin	CANX	sp|P27824|CALX_HUMAN Calnexin OS=Homo sapiens OX=9606 GN=CANX PE=1 SV=2	3uL_R1	0.43978	0.5169	1.0201	0.91374	2.438	2.6912	523910000	522810000	246180000	12	21.3	3	5.1292
P27824	P27824	Calnexin	CANX	sp|P27824|CALX_HUMAN Calnexin OS=Homo sapiens OX=9606 GN=CANX PE=1 SV=2	3uL_R2	0.42115	0.45945	0.96596	0.86414	2.5226	2.7727	481900000	393660000	184000000	12	22.1	3	5.2953
P27824	P27824	Calnexin	CANX	sp|P27824|CALX_HUMAN Calnexin OS=Homo sapiens OX=9606 GN=CANX PE=1 SV=2	4uL_R1	0.38472	0.42825	0.95434	0.86917	1.6583	1.9053	913010000	837640000	442750000	12	22.6	4	3.5636
P27824	P27824	Calnexin	CANX	sp|P27824|CALX_HUMAN Calnexin OS=Homo sapiens OX=9606 GN=CANX PE=1 SV=2	6uL_R2	0.51113	0.48622	0.97744	0.92765	1.7852	1.9639	645240000	598870000	393450000	12	20.1	6	3.7491
P27824	P27824	Calnexin	CANX	sp|P27824|CALX_HUMAN Calnexin OS=Homo sapiens OX=9606 GN=CANX PE=1 SV=2	7uL_R1	0.50619	0.59241	0.96668	0.90935	1.7714	2.0214	724600000	646300000	416120000	12	20.1	7	3.7928
P27824	P27824	Calnexin	CANX	sp|P27824|CALX_HUMAN Calnexin OS=Homo sapiens OX=9606 GN=CANX PE=1 SV=2	2uL_R1	0.5678	0.60757	1.031	0.924	3.2756	3.7793	408190000	378730000	138790000	11	21.3	2	7.0549
P27824	P27824	Calnexin	CANX	sp|P27824|CALX_HUMAN Calnexin OS=Homo sapiens OX=9606 GN=CANX PE=1 SV=2	8uL_R1	0.64008	0.62762	0.93207	0.87709	2.0348	2.1011	692360000	714430000	369120000	11	20.1	8	4.1359
P27824	P27824	Calnexin	CANX	sp|P27824|CALX_HUMAN Calnexin OS=Homo sapiens OX=9606 GN=CANX PE=1 SV=2	8uL_R2	0.37028	0.42373	1.0324	0.94231	1.6473	1.6122	760860000	757460000	460150000	11	20.1	8	3.2595
P27824	P27824	Calnexin	CANX	sp|P27824|CALX_HUMAN Calnexin OS=Homo sapiens OX=9606 GN=CANX PE=1 SV=2	2uL_R2	0.43822	0.49671	0.99465	0.91198	2.1173	2.4114	249760000	214800000	91325000	8	15.5	2	4.5287
P28066	P28066	Proteasome subunit alpha type-5	PSMA5	sp|P28066|PSA5_HUMAN Proteasome subunit alpha type-5 OS=Homo sapiens OX=9606 GN=PSMA5 PE=1 SV=3	notEnriched_R1	0.087555	0.38811	0.53604	0.50948	0.029253	0.074227	27060000	37011000	509380000	9	46.9	nE	0.10348
P28066	P28066	Proteasome subunit alpha type-5	PSMA5	sp|P28066|PSA5_HUMAN Proteasome subunit alpha type-5 OS=Homo sapiens OX=9606 GN=PSMA5 PE=1 SV=3	8uL_R1	0.6963	0.68992	1.1794	1.115	3.4495	3.2811	318460000	354610000	146990000	7	42.3	8	6.7306
P28066	P28066	Proteasome subunit alpha type-5	PSMA5	sp|P28066|PSA5_HUMAN Proteasome subunit alpha type-5 OS=Homo sapiens OX=9606 GN=PSMA5 PE=1 SV=3	notEnriched_R2	0.12233	0.37838	0.69952	0.68843	0.026002	0.055373	17681000	14940000	432300000	7	46.9	nE	0.081375
P28066	P28066	Proteasome subunit alpha type-5	PSMA5	sp|P28066|PSA5_HUMAN Proteasome subunit alpha type-5 OS=Homo sapiens OX=9606 GN=PSMA5 PE=1 SV=3	4uL_R1	0.81529	0.76037	1.1723	1.096	4.1913	3.8809	247400000	299230000	99784000	6	38.2	4	8.0722
P28066	P28066	Proteasome subunit alpha type-5	PSMA5	sp|P28066|PSA5_HUMAN Proteasome subunit alpha type-5 OS=Homo sapiens OX=9606 GN=PSMA5 PE=1 SV=3	5uL_R1	0.67226	0.52006	1.1731	1.108	2.4183	1.9069	239820000	262130000	102300000	6	38.2	5	4.3252
P28066	P28066	Proteasome subunit alpha type-5	PSMA5	sp|P28066|PSA5_HUMAN Proteasome subunit alpha type-5 OS=Homo sapiens OX=9606 GN=PSMA5 PE=1 SV=3	5uL_R2	0.7726	0.77805	1.1617	1.088	2.8625	3.103	258420000	293250000	119880000	6	38.2	5	5.9655
P28066	P28066	Proteasome subunit alpha type-5	PSMA5	sp|P28066|PSA5_HUMAN Proteasome subunit alpha type-5 OS=Homo sapiens OX=9606 GN=PSMA5 PE=1 SV=3	7uL_R2	0.83905	0.74421	1.252	1.1522	2.7253	2.3973	242900000	279280000	110040000	6	38.2	7	5.1226
P28066	P28066	Proteasome subunit alpha type-5	PSMA5	sp|P28066|PSA5_HUMAN Proteasome subunit alpha type-5 OS=Homo sapiens OX=9606 GN=PSMA5 PE=1 SV=3	3uL_R1	0.71361	0.72178	1.0884	0.98694	2.8354	3.1228	181040000	204890000	90530000	5	35.3	3	5.9582
P28066	P28066	Proteasome subunit alpha type-5	PSMA5	sp|P28066|PSA5_HUMAN Proteasome subunit alpha type-5 OS=Homo sapiens OX=9606 GN=PSMA5 PE=1 SV=3	3uL_R2	0.8651	0.70827	1.2352	1.1487	5.3933	2.4934	161140000	186590000	57036000	5	34	3	7.8867
P28066	P28066	Proteasome subunit alpha type-5	PSMA5	sp|P28066|PSA5_HUMAN Proteasome subunit alpha type-5 OS=Homo sapiens OX=9606 GN=PSMA5 PE=1 SV=3	4uL_R2	0.73966	0.66171	1.2138	1.15	2.5796	2.108	161420000	207460000	73075000	5	34	4	4.6876
P28066	P28066	Proteasome subunit alpha type-5	PSMA5	sp|P28066|PSA5_HUMAN Proteasome subunit alpha type-5 OS=Homo sapiens OX=9606 GN=PSMA5 PE=1 SV=3	6uL_R1	0.56317	0.50636	1.2344	1.1897	1.8053	1.5661	190670000	220890000	89364000	5	30.3	6	3.3714
P28066	P28066	Proteasome subunit alpha type-5	PSMA5	sp|P28066|PSA5_HUMAN Proteasome subunit alpha type-5 OS=Homo sapiens OX=9606 GN=PSMA5 PE=1 SV=3	7uL_R1	0.73969	0.70957	1.2472	1.2387	2.6141	2.1508	256600000	297180000	121210000	5	33.2	7	4.7649
P28066	P28066	Proteasome subunit alpha type-5	PSMA5	sp|P28066|PSA5_HUMAN Proteasome subunit alpha type-5 OS=Homo sapiens OX=9606 GN=PSMA5 PE=1 SV=3	2uL_R1	1.0002	0.60004	1.2879	1.1823	2.8062	2.5167	92898000	119530000	23220000	4	29.9	2	5.3229
P28066	P28066	Proteasome subunit alpha type-5	PSMA5	sp|P28066|PSA5_HUMAN Proteasome subunit alpha type-5 OS=Homo sapiens OX=9606 GN=PSMA5 PE=1 SV=3	2uL_R2	1.1072	1.0021	1.2346	1.1851	5.0724	4.497	111910000	120030000	28598000	4	24.1	2	9.5694
P28066	P28066	Proteasome subunit alpha type-5	PSMA5	sp|P28066|PSA5_HUMAN Proteasome subunit alpha type-5 OS=Homo sapiens OX=9606 GN=PSMA5 PE=1 SV=3	6uL_R2	0.92721	0.8003	1.1712	1.104	3.437	2.9079	161230000	175530000	75385000	4	21.2	6	6.3449
P28066	P28066	Proteasome subunit alpha type-5	PSMA5	sp|P28066|PSA5_HUMAN Proteasome subunit alpha type-5 OS=Homo sapiens OX=9606 GN=PSMA5 PE=1 SV=3	8uL_R2	0.82654	0.83774	1.2014	1.1082	2.6076	2.5013	176350000	193920000	65676000	4	24.9	8	5.1089
P28070	P28070	Proteasome subunit beta type-4	PSMB4	sp|P28070|PSB4_HUMAN Proteasome subunit beta type-4 OS=Homo sapiens OX=9606 GN=PSMB4 PE=1 SV=4	3uL_R1	0.69807	0.8382	0.99427	0.94321	2.4683	2.4042	173690000	182040000	83889000	6	34.5	3	4.8725
P28070	P28070	Proteasome subunit beta type-4	PSMB4	sp|P28070|PSB4_HUMAN Proteasome subunit beta type-4 OS=Homo sapiens OX=9606 GN=PSMB4 PE=1 SV=4	3uL_R2	0.81753	0.88025	1.1649	1.0661	2.0063	2.1855	146920000	158520000	37501000	6	32.6	3	4.1918
P28070	P28070	Proteasome subunit beta type-4	PSMB4	sp|P28070|PSB4_HUMAN Proteasome subunit beta type-4 OS=Homo sapiens OX=9606 GN=PSMB4 PE=1 SV=4	8uL_R2	0.94467	0.93115	1.0519	0.99899	2.767	2.4683	183260000	168650000	49298000	6	32.6	8	5.2353
P28070	P28070	Proteasome subunit beta type-4	PSMB4	sp|P28070|PSB4_HUMAN Proteasome subunit beta type-4 OS=Homo sapiens OX=9606 GN=PSMB4 PE=1 SV=4	notEnriched_R2	0.73177	0.35662	2.3065	2.2295	0.2161	0.077799	13807000	42748000	289900000	6	35.2	nE	0.293899
P28070	P28070	Proteasome subunit beta type-4	PSMB4	sp|P28070|PSB4_HUMAN Proteasome subunit beta type-4 OS=Homo sapiens OX=9606 GN=PSMB4 PE=1 SV=4	2uL_R1	0.72429	0.71998	1.1965	1.0673	1.8505	1.8175	164110000	162370000	42622000	5	24.2	2	3.668
P28070	P28070	Proteasome subunit beta type-4	PSMB4	sp|P28070|PSB4_HUMAN Proteasome subunit beta type-4 OS=Homo sapiens OX=9606 GN=PSMB4 PE=1 SV=4	4uL_R1	0.77544	0.74715	1.0757	0.99435	3.6338	3.2496	255490000	249990000	67737000	5	29.5	4	6.8834
P28070	P28070	Proteasome subunit beta type-4	PSMB4	sp|P28070|PSB4_HUMAN Proteasome subunit beta type-4 OS=Homo sapiens OX=9606 GN=PSMB4 PE=1 SV=4	5uL_R1	0.84744	0.91178	0.98267	0.96514	2.9958	3.0589	207860000	163260000	66320000	5	29.2	5	6.0547
P28070	P28070	Proteasome subunit beta type-4	PSMB4	sp|P28070|PSB4_HUMAN Proteasome subunit beta type-4 OS=Homo sapiens OX=9606 GN=PSMB4 PE=1 SV=4	5uL_R2	0.76543	0.77796	1.0396	1.0121	3.0679	2.8757	164040000	161990000	49999000	5	31.8	5	5.9436
P28070	P28070	Proteasome subunit beta type-4	PSMB4	sp|P28070|PSB4_HUMAN Proteasome subunit beta type-4 OS=Homo sapiens OX=9606 GN=PSMB4 PE=1 SV=4	6uL_R1	1.0181	0.8626	1.0655	1.0293	8.0883	2.8118	126580000	131750000	30601000	5	26.9	6	10.9001
P28070	P28070	Proteasome subunit beta type-4	PSMB4	sp|P28070|PSB4_HUMAN Proteasome subunit beta type-4 OS=Homo sapiens OX=9606 GN=PSMB4 PE=1 SV=4	7uL_R1	1.1725	1.1908	1.115	1.0805	3.5498	3.5475	135540000	164540000	55819000	5	26.5	7	7.0973
P28070	P28070	Proteasome subunit beta type-4	PSMB4	sp|P28070|PSB4_HUMAN Proteasome subunit beta type-4 OS=Homo sapiens OX=9606 GN=PSMB4 PE=1 SV=4	7uL_R2	1.0752	1.0311	0.98289	0.95024	3.5725	3.4032	158030000	144190000	43495000	5	26.9	7	6.9757
P28070	P28070	Proteasome subunit beta type-4	PSMB4	sp|P28070|PSB4_HUMAN Proteasome subunit beta type-4 OS=Homo sapiens OX=9606 GN=PSMB4 PE=1 SV=4	8uL_R1	0.73176	0.72244	1.0699	1.0438	2.131	2.1364	157340000	162850000	64492000	5	31.8	8	4.2674
P28070	P28070	Proteasome subunit beta type-4	PSMB4	sp|P28070|PSB4_HUMAN Proteasome subunit beta type-4 OS=Homo sapiens OX=9606 GN=PSMB4 PE=1 SV=4	notEnriched_R1	0.62146	0.31551	2.1439	2.0651	0.1439	0.055898	9549600	42275000	223940000	5	32.2	nE	0.199798
P28070	P28070	Proteasome subunit beta type-4	PSMB4	sp|P28070|PSB4_HUMAN Proteasome subunit beta type-4 OS=Homo sapiens OX=9606 GN=PSMB4 PE=1 SV=4	4uL_R2	1.0985	1.044	1.0407	0.98375	3.4196	3.0601	86216000	95382000	21419000	4	21.2	4	6.4797
P28070	P28070	Proteasome subunit beta type-4	PSMB4	sp|P28070|PSB4_HUMAN Proteasome subunit beta type-4 OS=Homo sapiens OX=9606 GN=PSMB4 PE=1 SV=4	2uL_R2	1.3418	1.3644	1.1541	1.0378	4.2062	4.1824	101050000	108160000	13079000	3	13.6	2	8.3886
P28070	P28070	Proteasome subunit beta type-4	PSMB4	sp|P28070|PSB4_HUMAN Proteasome subunit beta type-4 OS=Homo sapiens OX=9606 GN=PSMB4 PE=1 SV=4	6uL_R2	1.1072	1.0527	1.1254	1.081	2.8246	3.9852	54127000	57071000	16787000	3	19.7	6	6.8098
P28072	P28072	Proteasome subunit beta type-6	PSMB6	sp|P28072|PSB6_HUMAN Proteasome subunit beta type-6 OS=Homo sapiens OX=9606 GN=PSMB6 PE=1 SV=4	6uL_R1	0.61047	0.57937	1.067	0.99236	2.7479	2.6551	194760000	208490000	87830000	6	29.3	6	5.403
P28072	P28072	Proteasome subunit beta type-6	PSMB6	sp|P28072|PSB6_HUMAN Proteasome subunit beta type-6 OS=Homo sapiens OX=9606 GN=PSMB6 PE=1 SV=4	8uL_R2	0.42875	0.42508	1.3235	1.0751	1.979	1.8724	162220000	187820000	112950000	6	29.3	8	3.8514
P28072	P28072	Proteasome subunit beta type-6	PSMB6	sp|P28072|PSB6_HUMAN Proteasome subunit beta type-6 OS=Homo sapiens OX=9606 GN=PSMB6 PE=1 SV=4	2uL_R1	0.94181	0.76455	1.2217	1.1503	6.0909	5.4344	231010000	239920000	123220000	5	24.7	2	11.5253
P28072	P28072	Proteasome subunit beta type-6	PSMB6	sp|P28072|PSB6_HUMAN Proteasome subunit beta type-6 OS=Homo sapiens OX=9606 GN=PSMB6 PE=1 SV=4	3uL_R1	0.54308	0.6187	1.2593	1.11	2.511	2.0286	199610000	204200000	107260000	5	25.9	3	4.5396
P28072	P28072	Proteasome subunit beta type-6	PSMB6	sp|P28072|PSB6_HUMAN Proteasome subunit beta type-6 OS=Homo sapiens OX=9606 GN=PSMB6 PE=1 SV=4	4uL_R1	1.2388	1.0354	1.0656	0.98884	3.7573	3.753	207440000	218580000	75457000	5	24.7	4	7.5103
P28072	P28072	Proteasome subunit beta type-6	PSMB6	sp|P28072|PSB6_HUMAN Proteasome subunit beta type-6 OS=Homo sapiens OX=9606 GN=PSMB6 PE=1 SV=4	4uL_R2	0.9529	0.86771	1.1737	1.1425	3.5782	3.4016	236420000	247000000	133720000	5	24.7	4	6.9798
P28072	P28072	Proteasome subunit beta type-6	PSMB6	sp|P28072|PSB6_HUMAN Proteasome subunit beta type-6 OS=Homo sapiens OX=9606 GN=PSMB6 PE=1 SV=4	5uL_R2	1.1303	1.1181	1.0587	1.0172	3.7052	3.733	186950000	213040000	79777000	5	24.7	5	7.4382
P28072	P28072	Proteasome subunit beta type-6	PSMB6	sp|P28072|PSB6_HUMAN Proteasome subunit beta type-6 OS=Homo sapiens OX=9606 GN=PSMB6 PE=1 SV=4	6uL_R2	0.5728	0.53124	1.2071	1.1191	1.6743	1.4736	232400000	238050000	149080000	5	24.7	6	3.1479
P28072	P28072	Proteasome subunit beta type-6	PSMB6	sp|P28072|PSB6_HUMAN Proteasome subunit beta type-6 OS=Homo sapiens OX=9606 GN=PSMB6 PE=1 SV=4	7uL_R1	1.2569	1.0249	1.2755	1.2157	5.3378	4.3124	180080000	210970000	74711000	5	25.9	7	9.6502
P28072	P28072	Proteasome subunit beta type-6	PSMB6	sp|P28072|PSB6_HUMAN Proteasome subunit beta type-6 OS=Homo sapiens OX=9606 GN=PSMB6 PE=1 SV=4	7uL_R2	1.0776	0.92659	1.1773	1.1089	4.5466	3.7695	130410000	137490000	57241000	5	24.7	7	8.3161
P28072	P28072	Proteasome subunit beta type-6	PSMB6	sp|P28072|PSB6_HUMAN Proteasome subunit beta type-6 OS=Homo sapiens OX=9606 GN=PSMB6 PE=1 SV=4	8uL_R1	0.67011	0.55525	1.2448	1.1771	2.8252	2.6023	284150000	304820000	133050000	5	25.9	8	5.4275
P28072	P28072	Proteasome subunit beta type-6	PSMB6	sp|P28072|PSB6_HUMAN Proteasome subunit beta type-6 OS=Homo sapiens OX=9606 GN=PSMB6 PE=1 SV=4	notEnriched_R1	0.33702	0.40296	0.79765	0.75813	0.073411	0.079501	30167000	16905000	374790000	5	33.9	nE	0.152912
P28072	P28072	Proteasome subunit beta type-6	PSMB6	sp|P28072|PSB6_HUMAN Proteasome subunit beta type-6 OS=Homo sapiens OX=9606 GN=PSMB6 PE=1 SV=4	3uL_R2	0.58546	0.57049	1.1561	1.0698	3.3218	3.3176	167900000	171100000	89360000	4	21.3	3	6.6394
P28072	P28072	Proteasome subunit beta type-6	PSMB6	sp|P28072|PSB6_HUMAN Proteasome subunit beta type-6 OS=Homo sapiens OX=9606 GN=PSMB6 PE=1 SV=4	notEnriched_R2	0.097979	0.65942	0.47401	0.47496	0.033057	0.22177	31804000	9173600	386820000	4	29.3	nE	0.254827
P28072	P28072	Proteasome subunit beta type-6	PSMB6	sp|P28072|PSB6_HUMAN Proteasome subunit beta type-6 OS=Homo sapiens OX=9606 GN=PSMB6 PE=1 SV=4	2uL_R2	0.48577	0.45396	1.176	1.1028	3.1419	2.8345	110970000	117370000	66710000	3	13	2	5.9764
P28072	P28072	Proteasome subunit beta type-6	PSMB6	sp|P28072|PSB6_HUMAN Proteasome subunit beta type-6 OS=Homo sapiens OX=9606 GN=PSMB6 PE=1 SV=4	5uL_R1	1.217	1.0668	1.2509	1.1284	4.4802	3.6944	128080000	135150000	32599000	3	16.7	5	8.1746
P28074	P28074	Proteasome subunit beta type-5	PSMB5	sp|P28074|PSB5_HUMAN Proteasome subunit beta type-5 OS=Homo sapiens OX=9606 GN=PSMB5 PE=1 SV=3	2uL_R1	0.99386	0.99201	1.1083	1.053	3.5492	3.5086	522300000	543770000	167010000	11	39.5	2	7.0578
P28074	P28074	Proteasome subunit beta type-5	PSMB5	sp|P28074|PSB5_HUMAN Proteasome subunit beta type-5 OS=Homo sapiens OX=9606 GN=PSMB5 PE=1 SV=3	2uL_R2	1.0109	1.0044	1.0634	1.0229	4.5945	4.4045	318960000	336640000	121700000	11	38.8	2	8.999
P28074	P28074	Proteasome subunit beta type-5	PSMB5	sp|P28074|PSB5_HUMAN Proteasome subunit beta type-5 OS=Homo sapiens OX=9606 GN=PSMB5 PE=1 SV=3	3uL_R1	0.84385	0.85416	1.1364	1.0201	4.5261	4.4147	680020000	714640000	239060000	10	35.7	3	8.9408
P28074	P28074	Proteasome subunit beta type-5	PSMB5	sp|P28074|PSB5_HUMAN Proteasome subunit beta type-5 OS=Homo sapiens OX=9606 GN=PSMB5 PE=1 SV=3	3uL_R2	0.95312	0.9907	1.0937	1.039	3.3097	3.4962	545230000	563370000	205110000	10	39.5	3	6.8059
P28074	P28074	Proteasome subunit beta type-5	PSMB5	sp|P28074|PSB5_HUMAN Proteasome subunit beta type-5 OS=Homo sapiens OX=9606 GN=PSMB5 PE=1 SV=3	4uL_R1	0.93933	0.90563	1.1455	1.0996	4.2105	4.1133	723120000	785240000	254520000	10	39.5	4	8.3238
P28074	P28074	Proteasome subunit beta type-5	PSMB5	sp|P28074|PSB5_HUMAN Proteasome subunit beta type-5 OS=Homo sapiens OX=9606 GN=PSMB5 PE=1 SV=3	4uL_R2	0.94651	0.92342	1.1351	1.045	3.5926	3.5189	601290000	633110000	205410000	10	39.5	4	7.1115
P28074	P28074	Proteasome subunit beta type-5	PSMB5	sp|P28074|PSB5_HUMAN Proteasome subunit beta type-5 OS=Homo sapiens OX=9606 GN=PSMB5 PE=1 SV=3	5uL_R2	1.0634	1.1	1.1152	1.0707	4.6447	4.4902	655730000	720350000	142390000	10	36.1	5	9.1349
P28074	P28074	Proteasome subunit beta type-5	PSMB5	sp|P28074|PSB5_HUMAN Proteasome subunit beta type-5 OS=Homo sapiens OX=9606 GN=PSMB5 PE=1 SV=3	notEnriched_R1	0.27598	0.61471	1.1839	1.1404	0.081372	0.12486	26166000	18460000	281500000	10	49	nE	0.206232
P28074	P28074	Proteasome subunit beta type-5	PSMB5	sp|P28074|PSB5_HUMAN Proteasome subunit beta type-5 OS=Homo sapiens OX=9606 GN=PSMB5 PE=1 SV=3	6uL_R1	1.0641	0.92743	1.1659	1.1064	4.4153	3.7955	640810000	677260000	185630000	9	39.9	6	8.2108
P28074	P28074	Proteasome subunit beta type-5	PSMB5	sp|P28074|PSB5_HUMAN Proteasome subunit beta type-5 OS=Homo sapiens OX=9606 GN=PSMB5 PE=1 SV=3	6uL_R2	0.77996	0.72834	1.0665	1.0111	3.0787	2.9494	675930000	717180000	144970000	9	36.5	6	6.0281
P28074	P28074	Proteasome subunit beta type-5	PSMB5	sp|P28074|PSB5_HUMAN Proteasome subunit beta type-5 OS=Homo sapiens OX=9606 GN=PSMB5 PE=1 SV=3	7uL_R1	0.79429	0.67887	1.0832	1.0674	2.8569	2.4659	549780000	597830000	169590000	9	35.7	7	5.3228
P28074	P28074	Proteasome subunit beta type-5	PSMB5	sp|P28074|PSB5_HUMAN Proteasome subunit beta type-5 OS=Homo sapiens OX=9606 GN=PSMB5 PE=1 SV=3	8uL_R1	1.0035	1.0013	1.089	1.0433	4.3319	4.2512	624410000	647910000	182410000	9	36.1	8	8.5831
P28074	P28074	Proteasome subunit beta type-5	PSMB5	sp|P28074|PSB5_HUMAN Proteasome subunit beta type-5 OS=Homo sapiens OX=9606 GN=PSMB5 PE=1 SV=3	notEnriched_R2	0.51952	0.89061	1.0928	1.095	0.077172	0.10053	20583000	17125000	203680000	9	50.2	nE	0.177702
P28074	P28074	Proteasome subunit beta type-5	PSMB5	sp|P28074|PSB5_HUMAN Proteasome subunit beta type-5 OS=Homo sapiens OX=9606 GN=PSMB5 PE=1 SV=3	5uL_R1	1.045	1.0722	1.1416	1.0886	4.3053	3.6485	507030000	579560000	127040000	8	32.7	5	7.9538
P28074	P28074	Proteasome subunit beta type-5	PSMB5	sp|P28074|PSB5_HUMAN Proteasome subunit beta type-5 OS=Homo sapiens OX=9606 GN=PSMB5 PE=1 SV=3	7uL_R2	1.0698	1.0063	1.1357	1.0703	3.9545	3.7011	481100000	521100000	124270000	8	32.7	7	7.6556
P28074	P28074	Proteasome subunit beta type-5	PSMB5	sp|P28074|PSB5_HUMAN Proteasome subunit beta type-5 OS=Homo sapiens OX=9606 GN=PSMB5 PE=1 SV=3	8uL_R2	1.0314	1.0182	1.0974	1.0673	4.2173	3.996	495040000	505790000	131770000	8	32.7	8	8.2133
P28288	P28288	ATP-binding cassette sub-family D member 3	ABCD3	sp|P28288|ABCD3_HUMAN ATP-binding cassette sub-family D member 3 OS=Homo sapiens OX=9606 GN=ABCD3 PE=1 SV=1	notEnriched_R1	0.82051	0.6402	1.3672	1.2995	0.11652	0.077785	10665000	21594000	146310000	11	21.1	nE	0.194305
P28288	P28288	ATP-binding cassette sub-family D member 3	ABCD3	sp|P28288|ABCD3_HUMAN ATP-binding cassette sub-family D member 3 OS=Homo sapiens OX=9606 GN=ABCD3 PE=1 SV=1	notEnriched_R2	0.77249	0.48837	1.0818	1.0457	0.10615	0.10162	14784000	15809000	176630000	10	21.1	nE	0.20777
P28288	P28288	ATP-binding cassette sub-family D member 3	ABCD3	sp|P28288|ABCD3_HUMAN ATP-binding cassette sub-family D member 3 OS=Homo sapiens OX=9606 GN=ABCD3 PE=1 SV=1	6uL_R2	1.1112	1.1488	0.93314	0.88491	2.5548	2.7618	154220000	151120000	61742000	9	15.6	6	5.3166
P28288	P28288	ATP-binding cassette sub-family D member 3	ABCD3	sp|P28288|ABCD3_HUMAN ATP-binding cassette sub-family D member 3 OS=Homo sapiens OX=9606 GN=ABCD3 PE=1 SV=1	3uL_R1	1.0036	1.2553	0.95104	0.87106	4.0026	4.4174	122900000	107000000	55222000	8	13.8	3	8.42
P28288	P28288	ATP-binding cassette sub-family D member 3	ABCD3	sp|P28288|ABCD3_HUMAN ATP-binding cassette sub-family D member 3 OS=Homo sapiens OX=9606 GN=ABCD3 PE=1 SV=1	3uL_R2	1.1192	1.1745	0.94217	0.90731	3.4287	3.869	84983000	83241000	34809000	8	14.1	3	7.2977
P28288	P28288	ATP-binding cassette sub-family D member 3	ABCD3	sp|P28288|ABCD3_HUMAN ATP-binding cassette sub-family D member 3 OS=Homo sapiens OX=9606 GN=ABCD3 PE=1 SV=1	4uL_R2	1.0666	0.88941	0.93395	0.91017	3.3431	3.3826	110820000	98623000	45334000	8	14	4	6.7257
P28288	P28288	ATP-binding cassette sub-family D member 3	ABCD3	sp|P28288|ABCD3_HUMAN ATP-binding cassette sub-family D member 3 OS=Homo sapiens OX=9606 GN=ABCD3 PE=1 SV=1	6uL_R1	0.8056	0.87836	0.86378	0.83386	2.7414	2.8565	136360000	122380000	53179000	8	14.6	6	5.5979
P28288	P28288	ATP-binding cassette sub-family D member 3	ABCD3	sp|P28288|ABCD3_HUMAN ATP-binding cassette sub-family D member 3 OS=Homo sapiens OX=9606 GN=ABCD3 PE=1 SV=1	7uL_R2	0.75819	1.0098	0.90987	0.89478	2.3483	2.5387	100840000	96409000	47934000	8	13.5	7	4.887
P28288	P28288	ATP-binding cassette sub-family D member 3	ABCD3	sp|P28288|ABCD3_HUMAN ATP-binding cassette sub-family D member 3 OS=Homo sapiens OX=9606 GN=ABCD3 PE=1 SV=1	2uL_R1	1.1235	1.3643	0.89679	0.85962	3.2913	3.4785	64933000	66983000	18727000	7	13.8	2	6.7698
P28288	P28288	ATP-binding cassette sub-family D member 3	ABCD3	sp|P28288|ABCD3_HUMAN ATP-binding cassette sub-family D member 3 OS=Homo sapiens OX=9606 GN=ABCD3 PE=1 SV=1	7uL_R1	0.84435	0.97298	0.99835	1.0114	2.7935	2.6803	124450000	110600000	40862000	7	13.7	7	5.4738
P28288	P28288	ATP-binding cassette sub-family D member 3	ABCD3	sp|P28288|ABCD3_HUMAN ATP-binding cassette sub-family D member 3 OS=Homo sapiens OX=9606 GN=ABCD3 PE=1 SV=1	8uL_R2	0.79564	0.77278	0.94558	0.91337	2.5992	2.9295	123430000	137050000	49913000	7	13.2	8	5.5287
P28288	P28288	ATP-binding cassette sub-family D member 3	ABCD3	sp|P28288|ABCD3_HUMAN ATP-binding cassette sub-family D member 3 OS=Homo sapiens OX=9606 GN=ABCD3 PE=1 SV=1	2uL_R2	1.792	2.0839	0.81471	0.83045	2.3719	2.4173	45957000	41431000	13686000	6	10.6	2	4.7892
P28288	P28288	ATP-binding cassette sub-family D member 3	ABCD3	sp|P28288|ABCD3_HUMAN ATP-binding cassette sub-family D member 3 OS=Homo sapiens OX=9606 GN=ABCD3 PE=1 SV=1	5uL_R1	1.0075	1.0087	1.0112	0.98935	3.0755	4.687	96610000	96592000	31709000	6	12.1	5	7.7625
P28288	P28288	ATP-binding cassette sub-family D member 3	ABCD3	sp|P28288|ABCD3_HUMAN ATP-binding cassette sub-family D member 3 OS=Homo sapiens OX=9606 GN=ABCD3 PE=1 SV=1	5uL_R2	1.1327	1.2004	0.88325	0.86202	3.6447	4.1422	129880000	125800000	35736000	6	12	5	7.7869
P28288	P28288	ATP-binding cassette sub-family D member 3	ABCD3	sp|P28288|ABCD3_HUMAN ATP-binding cassette sub-family D member 3 OS=Homo sapiens OX=9606 GN=ABCD3 PE=1 SV=1	4uL_R1	1.1172	1.1034	0.96296	0.93449	3.6544	3.8131	106400000	113010000	32040000	5	10.2	4	7.4675
P28288	P28288	ATP-binding cassette sub-family D member 3	ABCD3	sp|P28288|ABCD3_HUMAN ATP-binding cassette sub-family D member 3 OS=Homo sapiens OX=9606 GN=ABCD3 PE=1 SV=1	8uL_R1	0.97923	1.2657	0.92627	0.90473	2.9676	3.601	53455000	54534000	17362000	5	9.9	8	6.5686
P28289	P28289	Tropomodulin-1	TMOD1	sp|P28289|TMOD1_HUMAN Tropomodulin-1 OS=Homo sapiens OX=9606 GN=TMOD1 PE=1 SV=1	2uL_R1	NA	NA	NA	NA	NA	NA	NA	NA	NA	NA	0	2	NA
P28289	P28289	Tropomodulin-1	TMOD1	sp|P28289|TMOD1_HUMAN Tropomodulin-1 OS=Homo sapiens OX=9606 GN=TMOD1 PE=1 SV=1	2uL_R2	NA	NA	NA	NA	NA	NA	NA	NA	NA	NA	0	2	NA
P28289	P28289	Tropomodulin-1	TMOD1	sp|P28289|TMOD1_HUMAN Tropomodulin-1 OS=Homo sapiens OX=9606 GN=TMOD1 PE=1 SV=1	4uL_R2	NA	NA	NA	NA	NA	NA	NA	NA	NA	NA	0	4	NA
P28289	P28289	Tropomodulin-1	TMOD1	sp|P28289|TMOD1_HUMAN Tropomodulin-1 OS=Homo sapiens OX=9606 GN=TMOD1 PE=1 SV=1	5uL_R1	NA	NA	NA	NA	NA	NA	NA	NA	NA	NA	0	5	NA
P28289	P28289	Tropomodulin-1	TMOD1	sp|P28289|TMOD1_HUMAN Tropomodulin-1 OS=Homo sapiens OX=9606 GN=TMOD1 PE=1 SV=1	8uL_R2	NA	NA	NA	NA	NA	NA	NA	NA	NA	NA	0	8	NA
P28289	P28289	Tropomodulin-1	TMOD1	sp|P28289|TMOD1_HUMAN Tropomodulin-1 OS=Homo sapiens OX=9606 GN=TMOD1 PE=1 SV=1	notEnriched_R1	NA	NA	NA	NA	NA	NA	NA	NA	NA	NA	0	nE	NA
P28289	P28289	Tropomodulin-1	TMOD1	sp|P28289|TMOD1_HUMAN Tropomodulin-1 OS=Homo sapiens OX=9606 GN=TMOD1 PE=1 SV=1	notEnriched_R2	NA	NA	NA	NA	NA	NA	NA	NA	NA	NA	0	nE	NA
P28289	P28289	Tropomodulin-1	TMOD1	sp|P28289|TMOD1_HUMAN Tropomodulin-1 OS=Homo sapiens OX=9606 GN=TMOD1 PE=1 SV=1	3uL_R1	NA	NA	NA	NA	NA	NA	NA	NA	NA	2	6.7	3	NA
P28289	P28289	Tropomodulin-1	TMOD1	sp|P28289|TMOD1_HUMAN Tropomodulin-1 OS=Homo sapiens OX=9606 GN=TMOD1 PE=1 SV=1	6uL_R2	0.54258	0.81365	0.6874	0.66279	1.1222	1.6931	5711600	4531900	4054400	2	6.7	6	2.8153
P28289	P28289	Tropomodulin-1	TMOD1	sp|P28289|TMOD1_HUMAN Tropomodulin-1 OS=Homo sapiens OX=9606 GN=TMOD1 PE=1 SV=1	3uL_R2	0.75722	0.88205	0.86548	0.87126	0.91147	1.0461	3912800	1717000	2040900	1	4.5	3	1.95757
P28289	P28289	Tropomodulin-1	TMOD1	sp|P28289|TMOD1_HUMAN Tropomodulin-1 OS=Homo sapiens OX=9606 GN=TMOD1 PE=1 SV=1	4uL_R1	0.6851	0.85832	0.78276	0.76785	1.6673	2.1713	11224000	6047900	6527800	1	4.5	4	3.8386
P28289	P28289	Tropomodulin-1	TMOD1	sp|P28289|TMOD1_HUMAN Tropomodulin-1 OS=Homo sapiens OX=9606 GN=TMOD1 PE=1 SV=1	5uL_R2	NA	NA	NA	NA	NA	NA	NA	NA	NA	1	2.2	5	NA
P28289	P28289	Tropomodulin-1	TMOD1	sp|P28289|TMOD1_HUMAN Tropomodulin-1 OS=Homo sapiens OX=9606 GN=TMOD1 PE=1 SV=1	6uL_R1	NA	NA	NA	NA	NA	NA	NA	NA	NA	1	2.2	6	NA
P28289	P28289	Tropomodulin-1	TMOD1	sp|P28289|TMOD1_HUMAN Tropomodulin-1 OS=Homo sapiens OX=9606 GN=TMOD1 PE=1 SV=1	7uL_R1	NA	NA	NA	NA	NA	NA	NA	NA	NA	1	2.2	7	NA
P28289	P28289	Tropomodulin-1	TMOD1	sp|P28289|TMOD1_HUMAN Tropomodulin-1 OS=Homo sapiens OX=9606 GN=TMOD1 PE=1 SV=1	7uL_R2	NA	NA	NA	NA	NA	NA	NA	NA	NA	1	2.2	7	NA
P28289	P28289	Tropomodulin-1	TMOD1	sp|P28289|TMOD1_HUMAN Tropomodulin-1 OS=Homo sapiens OX=9606 GN=TMOD1 PE=1 SV=1	8uL_R1	NA	NA	NA	NA	NA	NA	NA	NA	NA	1	2.2	8	NA
P28290	P28290	Sperm-specific antigen 2	SSFA2	sp|P28290|ITPI2_HUMAN Protein ITPRID2 OS=Homo sapiens OX=9606 GN=ITPRID2 PE=1 SV=3	2uL_R2	NA	NA	NA	NA	NA	NA	NA	NA	NA	NA	0	2	NA
P28290	P28290	Sperm-specific antigen 2	SSFA2	sp|P28290|ITPI2_HUMAN Protein ITPRID2 OS=Homo sapiens OX=9606 GN=ITPRID2 PE=1 SV=3	3uL_R2	NA	NA	NA	NA	NA	NA	NA	NA	NA	NA	0	3	NA
P28290	P28290	Sperm-specific antigen 2	SSFA2	sp|P28290|ITPI2_HUMAN Protein ITPRID2 OS=Homo sapiens OX=9606 GN=ITPRID2 PE=1 SV=3	4uL_R2	NA	NA	NA	NA	NA	NA	NA	NA	NA	NA	0	4	NA
P28290	P28290	Sperm-specific antigen 2	SSFA2	sp|P28290|ITPI2_HUMAN Protein ITPRID2 OS=Homo sapiens OX=9606 GN=ITPRID2 PE=1 SV=3	5uL_R1	NA	NA	NA	NA	NA	NA	NA	NA	NA	NA	0	5	NA
P28290	P28290	Sperm-specific antigen 2	SSFA2	sp|P28290|ITPI2_HUMAN Protein ITPRID2 OS=Homo sapiens OX=9606 GN=ITPRID2 PE=1 SV=3	8uL_R1	NA	NA	NA	NA	NA	NA	NA	NA	NA	NA	0	8	NA
P28290	P28290	Sperm-specific antigen 2	SSFA2	sp|P28290|ITPI2_HUMAN Protein ITPRID2 OS=Homo sapiens OX=9606 GN=ITPRID2 PE=1 SV=3	notEnriched_R1	NA	NA	NA	NA	NA	NA	NA	NA	NA	NA	0	nE	NA
P28290	P28290	Sperm-specific antigen 2	SSFA2	sp|P28290|ITPI2_HUMAN Protein ITPRID2 OS=Homo sapiens OX=9606 GN=ITPRID2 PE=1 SV=3	notEnriched_R2	NA	NA	NA	NA	NA	NA	NA	NA	NA	NA	0	nE	NA
P28290	P28290	Sperm-specific antigen 2	SSFA2	sp|P28290|ITPI2_HUMAN Protein ITPRID2 OS=Homo sapiens OX=9606 GN=ITPRID2 PE=1 SV=3	3uL_R1	0.63944	0.68952	1.0141	0.95268	2.0155	2.1156	25250000	25421000	9895000	2	2	3	4.1311
P28290	P28290	Sperm-specific antigen 2	SSFA2	sp|P28290|ITPI2_HUMAN Protein ITPRID2 OS=Homo sapiens OX=9606 GN=ITPRID2 PE=1 SV=3	5uL_R2	1.0196	0.97936	1.0298	1.0099	2.5411	2.5162	20588000	23506000	6221100	2	2	5	5.0573
P28290	P28290	Sperm-specific antigen 2	SSFA2	sp|P28290|ITPI2_HUMAN Protein ITPRID2 OS=Homo sapiens OX=9606 GN=ITPRID2 PE=1 SV=3	2uL_R1	1.7153	1.4203	1.1953	1.1762	3.6668	3.1176	6250400	10900000	1418500	1	1	2	6.7844
P28290	P28290	Sperm-specific antigen 2	SSFA2	sp|P28290|ITPI2_HUMAN Protein ITPRID2 OS=Homo sapiens OX=9606 GN=ITPRID2 PE=1 SV=3	4uL_R1	0.9801	1.1696	0.91956	0.87655	3.2152	3.668	19113000	13727000	2592000	1	1	4	6.8832
P28290	P28290	Sperm-specific antigen 2	SSFA2	sp|P28290|ITPI2_HUMAN Protein ITPRID2 OS=Homo sapiens OX=9606 GN=ITPRID2 PE=1 SV=3	6uL_R1	1.4125	1.3988	1.1196	1.0958	3.1947	2.9155	7328000	9316800	2316700	1	1	6	6.1102
P28290	P28290	Sperm-specific antigen 2	SSFA2	sp|P28290|ITPI2_HUMAN Protein ITPRID2 OS=Homo sapiens OX=9606 GN=ITPRID2 PE=1 SV=3	6uL_R2	1.3155	1.1536	1.1901	1.1328	3.5651	3.1472	11872000	11563000	2676900	1	1	6	6.7123
P28290	P28290	Sperm-specific antigen 2	SSFA2	sp|P28290|ITPI2_HUMAN Protein ITPRID2 OS=Homo sapiens OX=9606 GN=ITPRID2 PE=1 SV=3	7uL_R1	0.75583	0.93745	0.87808	0.8938	2.3608	2.6413	17856000	14037000	4787900	1	1	7	5.0021
P28290	P28290	Sperm-specific antigen 2	SSFA2	sp|P28290|ITPI2_HUMAN Protein ITPRID2 OS=Homo sapiens OX=9606 GN=ITPRID2 PE=1 SV=3	7uL_R2	0.36824	0.52977	0.72142	0.71622	0.72176	1.0077	6701500	4401900	2385700	1	1	7	1.72946
P28290	P28290	Sperm-specific antigen 2	SSFA2	sp|P28290|ITPI2_HUMAN Protein ITPRID2 OS=Homo sapiens OX=9606 GN=ITPRID2 PE=1 SV=3	8uL_R2	2.054	1.9638	1.0121	0.98463	5.3081	5.391	9965600	10852000	615770	1	1	8	10.6991
P28300	P28300	Protein-lysine 6-oxidase	LOX	sp|P28300|LYOX_HUMAN Protein-lysine 6-oxidase OS=Homo sapiens OX=9606 GN=LOX PE=1 SV=2	2uL_R2	NA	NA	NA	NA	NA	NA	NA	NA	NA	NA	0	2	NA
P28300	P28300	Protein-lysine 6-oxidase	LOX	sp|P28300|LYOX_HUMAN Protein-lysine 6-oxidase OS=Homo sapiens OX=9606 GN=LOX PE=1 SV=2	5uL_R2	NA	NA	NA	NA	NA	NA	NA	NA	NA	NA	0	5	NA
P28300	P28300	Protein-lysine 6-oxidase	LOX	sp|P28300|LYOX_HUMAN Protein-lysine 6-oxidase OS=Homo sapiens OX=9606 GN=LOX PE=1 SV=2	8uL_R2	NA	NA	NA	NA	NA	NA	NA	NA	NA	NA	0	8	NA
P28300	P28300	Protein-lysine 6-oxidase	LOX	sp|P28300|LYOX_HUMAN Protein-lysine 6-oxidase OS=Homo sapiens OX=9606 GN=LOX PE=1 SV=2	notEnriched_R1	NA	NA	NA	NA	NA	NA	NA	NA	NA	NA	0	nE	NA
P28300	P28300	Protein-lysine 6-oxidase	LOX	sp|P28300|LYOX_HUMAN Protein-lysine 6-oxidase OS=Homo sapiens OX=9606 GN=LOX PE=1 SV=2	notEnriched_R2	NA	NA	NA	NA	NA	NA	NA	NA	NA	NA	0	nE	NA
P28300	P28300	Protein-lysine 6-oxidase	LOX	sp|P28300|LYOX_HUMAN Protein-lysine 6-oxidase OS=Homo sapiens OX=9606 GN=LOX PE=1 SV=2	2uL_R1	2.641	2.5215	1.0478	1.0735	2.4408	2.2736	6656200	14235000	1820400	2	6.5	2	4.7144
P28300	P28300	Protein-lysine 6-oxidase	LOX	sp|P28300|LYOX_HUMAN Protein-lysine 6-oxidase OS=Homo sapiens OX=9606 GN=LOX PE=1 SV=2	6uL_R1	0.56822	0.77885	0.80569	0.79132	1.081	1.3661	12005000	9843300	7503200	2	7.4	6	2.4471
P28300	P28300	Protein-lysine 6-oxidase	LOX	sp|P28300|LYOX_HUMAN Protein-lysine 6-oxidase OS=Homo sapiens OX=9606 GN=LOX PE=1 SV=2	3uL_R1	NA	NA	NA	NA	NA	NA	NA	7626800	NA	1	1.7	3	NA
P28300	P28300	Protein-lysine 6-oxidase	LOX	sp|P28300|LYOX_HUMAN Protein-lysine 6-oxidase OS=Homo sapiens OX=9606 GN=LOX PE=1 SV=2	3uL_R2	2.9325	2.5501	1.1607	1.1609	4.2296	3.6433	2878800	5938600	936350	1	4.8	3	7.8729
P28300	P28300	Protein-lysine 6-oxidase	LOX	sp|P28300|LYOX_HUMAN Protein-lysine 6-oxidase OS=Homo sapiens OX=9606 GN=LOX PE=1 SV=2	4uL_R1	1.3157	1.1619	1.1078	1.0908	2.4542	2.25	14451000	11404000	4526400	1	4.8	4	4.7042
P28300	P28300	Protein-lysine 6-oxidase	LOX	sp|P28300|LYOX_HUMAN Protein-lysine 6-oxidase OS=Homo sapiens OX=9606 GN=LOX PE=1 SV=2	4uL_R2	NA	NA	NA	NA	NA	NA	NA	NA	NA	1	4.8	4	NA
P28300	P28300	Protein-lysine 6-oxidase	LOX	sp|P28300|LYOX_HUMAN Protein-lysine 6-oxidase OS=Homo sapiens OX=9606 GN=LOX PE=1 SV=2	5uL_R1	1.3526	1.3716	0.98255	0.96487	2.235	2.3164	6283400	6050900	823880	1	4.8	5	4.5514
P28300	P28300	Protein-lysine 6-oxidase	LOX	sp|P28300|LYOX_HUMAN Protein-lysine 6-oxidase OS=Homo sapiens OX=9606 GN=LOX PE=1 SV=2	6uL_R2	2.2783	1.5108	1.5584	1.4987	4.9795	3.3226	12429000	9502400	1073000	1	4.8	6	8.3021
P28300	P28300	Protein-lysine 6-oxidase	LOX	sp|P28300|LYOX_HUMAN Protein-lysine 6-oxidase OS=Homo sapiens OX=9606 GN=LOX PE=1 SV=2	7uL_R1	1.4024	1.315	1.0299	1.0246	2.9231	2.8529	13903000	9670900	2685300	1	4.8	7	5.776
P28300	P28300	Protein-lysine 6-oxidase	LOX	sp|P28300|LYOX_HUMAN Protein-lysine 6-oxidase OS=Homo sapiens OX=9606 GN=LOX PE=1 SV=2	7uL_R2	1.7921	1.6839	1.105	1.0972	3.4956	3.186	10618000	7675500	996270	1	4.8	7	6.6816
P28300	P28300	Protein-lysine 6-oxidase	LOX	sp|P28300|LYOX_HUMAN Protein-lysine 6-oxidase OS=Homo sapiens OX=9606 GN=LOX PE=1 SV=2	8uL_R1	1.2206	1.203	1.0884	1.0576	2.4176	2.286	16282000	12343000	3532100	1	4.8	8	4.7036
P28331	P28331	NADH-ubiquinone oxidoreductase 75 kDa subunit, mitochondrial	NDUFS1	sp|P28331|NDUS1_HUMAN NADH-ubiquinone oxidoreductase 75 kDa subunit, mitochondrial OS=Homo sapiens OX=9606 GN=NDUFS1 PE=1 SV=3	notEnriched_R1	0.978	0.74522	0.89734	0.87598	0.22092	0.14975	18445000	18594000	100940000	9	18	nE	0.37067
P28331	P28331	NADH-ubiquinone oxidoreductase 75 kDa subunit, mitochondrial	NDUFS1	sp|P28331|NDUS1_HUMAN NADH-ubiquinone oxidoreductase 75 kDa subunit, mitochondrial OS=Homo sapiens OX=9606 GN=NDUFS1 PE=1 SV=3	notEnriched_R2	1.128	1.1678	0.91128	0.89684	0.22298	0.22966	18671000	14510000	93918000	9	17.9	nE	0.45264
P28331	P28331	NADH-ubiquinone oxidoreductase 75 kDa subunit, mitochondrial	NDUFS1	sp|P28331|NDUS1_HUMAN NADH-ubiquinone oxidoreductase 75 kDa subunit, mitochondrial OS=Homo sapiens OX=9606 GN=NDUFS1 PE=1 SV=3	4uL_R1	0.69972	0.78417	0.89393	0.87907	2.4551	2.831	165920000	170630000	144120000	8	17.6	4	5.2861
P28331	P28331	NADH-ubiquinone oxidoreductase 75 kDa subunit, mitochondrial	NDUFS1	sp|P28331|NDUS1_HUMAN NADH-ubiquinone oxidoreductase 75 kDa subunit, mitochondrial OS=Homo sapiens OX=9606 GN=NDUFS1 PE=1 SV=3	6uL_R1	0.76635	0.82099	0.99049	0.96025	2.322	2.4414	196190000	163250000	144570000	8	17.6	6	4.7634
P28331	P28331	NADH-ubiquinone oxidoreductase 75 kDa subunit, mitochondrial	NDUFS1	sp|P28331|NDUS1_HUMAN NADH-ubiquinone oxidoreductase 75 kDa subunit, mitochondrial OS=Homo sapiens OX=9606 GN=NDUFS1 PE=1 SV=3	5uL_R1	0.62658	0.83238	0.81565	0.79574	2.0383	2.6038	156810000	130920000	95334000	7	16.2	5	4.6421
P28331	P28331	NADH-ubiquinone oxidoreductase 75 kDa subunit, mitochondrial	NDUFS1	sp|P28331|NDUS1_HUMAN NADH-ubiquinone oxidoreductase 75 kDa subunit, mitochondrial OS=Homo sapiens OX=9606 GN=NDUFS1 PE=1 SV=3	8uL_R1	0.96901	1.0243	0.92175	0.90009	2.8699	3.145	188510000	119740000	103180000	7	16.2	8	6.0149
P28331	P28331	NADH-ubiquinone oxidoreductase 75 kDa subunit, mitochondrial	NDUFS1	sp|P28331|NDUS1_HUMAN NADH-ubiquinone oxidoreductase 75 kDa subunit, mitochondrial OS=Homo sapiens OX=9606 GN=NDUFS1 PE=1 SV=3	2uL_R1	0.83754	1.4244	0.85162	0.84914	2.8179	3.7733	60386000	49867000	57571000	6	14	2	6.5912
P28331	P28331	NADH-ubiquinone oxidoreductase 75 kDa subunit, mitochondrial	NDUFS1	sp|P28331|NDUS1_HUMAN NADH-ubiquinone oxidoreductase 75 kDa subunit, mitochondrial OS=Homo sapiens OX=9606 GN=NDUFS1 PE=1 SV=3	2uL_R2	0.75399	1.0965	0.62774	0.62356	1.3657	1.9115	28300000	15117000	10475000	6	13.9	2	3.2772
P28331	P28331	NADH-ubiquinone oxidoreductase 75 kDa subunit, mitochondrial	NDUFS1	sp|P28331|NDUS1_HUMAN NADH-ubiquinone oxidoreductase 75 kDa subunit, mitochondrial OS=Homo sapiens OX=9606 GN=NDUFS1 PE=1 SV=3	3uL_R1	1.1279	1.2961	0.85698	0.81037	3.0832	3.7486	134920000	122120000	95142000	6	14.3	3	6.8318
P28331	P28331	NADH-ubiquinone oxidoreductase 75 kDa subunit, mitochondrial	NDUFS1	sp|P28331|NDUS1_HUMAN NADH-ubiquinone oxidoreductase 75 kDa subunit, mitochondrial OS=Homo sapiens OX=9606 GN=NDUFS1 PE=1 SV=3	3uL_R2	1.1166	1.2668	0.86268	0.84954	2.9281	3.3147	64553000	55565000	36036000	6	14.3	3	6.2428
P28331	P28331	NADH-ubiquinone oxidoreductase 75 kDa subunit, mitochondrial	NDUFS1	sp|P28331|NDUS1_HUMAN NADH-ubiquinone oxidoreductase 75 kDa subunit, mitochondrial OS=Homo sapiens OX=9606 GN=NDUFS1 PE=1 SV=3	4uL_R2	1.0051	1.371	0.89033	0.87324	3.1389	3.8426	98971000	78580000	59867000	6	13.9	4	6.9815
P28331	P28331	NADH-ubiquinone oxidoreductase 75 kDa subunit, mitochondrial	NDUFS1	sp|P28331|NDUS1_HUMAN NADH-ubiquinone oxidoreductase 75 kDa subunit, mitochondrial OS=Homo sapiens OX=9606 GN=NDUFS1 PE=1 SV=3	6uL_R2	0.7764	0.80081	0.87375	0.83926	2.374	2.8254	153000000	131650000	91795000	6	12.7	6	5.1994
P28331	P28331	NADH-ubiquinone oxidoreductase 75 kDa subunit, mitochondrial	NDUFS1	sp|P28331|NDUS1_HUMAN NADH-ubiquinone oxidoreductase 75 kDa subunit, mitochondrial OS=Homo sapiens OX=9606 GN=NDUFS1 PE=1 SV=3	7uL_R1	0.65671	0.9169	1.048	1.0463	2.5005	3.2531	199950000	168330000	109810000	6	14.3	7	5.7536
P28331	P28331	NADH-ubiquinone oxidoreductase 75 kDa subunit, mitochondrial	NDUFS1	sp|P28331|NDUS1_HUMAN NADH-ubiquinone oxidoreductase 75 kDa subunit, mitochondrial OS=Homo sapiens OX=9606 GN=NDUFS1 PE=1 SV=3	7uL_R2	0.73367	0.82887	0.9389	0.88466	2.44	2.8032	165530000	138420000	96203000	6	14.3	7	5.2432
P28331	P28331	NADH-ubiquinone oxidoreductase 75 kDa subunit, mitochondrial	NDUFS1	sp|P28331|NDUS1_HUMAN NADH-ubiquinone oxidoreductase 75 kDa subunit, mitochondrial OS=Homo sapiens OX=9606 GN=NDUFS1 PE=1 SV=3	5uL_R2	0.81068	0.92522	0.94391	0.92037	3.0109	3.3418	157670000	125610000	94676000	5	12.9	5	6.3527
P28331	P28331	NADH-ubiquinone oxidoreductase 75 kDa subunit, mitochondrial	NDUFS1	sp|P28331|NDUS1_HUMAN NADH-ubiquinone oxidoreductase 75 kDa subunit, mitochondrial OS=Homo sapiens OX=9606 GN=NDUFS1 PE=1 SV=3	8uL_R2	0.77121	1.0171	0.87267	0.81974	2.5199	3.1728	132400000	119590000	106610000	5	12.9	8	5.6927
P28340	P28340	DNA polymerase delta catalytic subunit	POLD1	sp|P28340|DPOD1_HUMAN DNA polymerase delta catalytic subunit OS=Homo sapiens OX=9606 GN=POLD1 PE=1 SV=2	2uL_R2	NA	NA	NA	NA	NA	NA	NA	NA	NA	NA	0	2	NA
P28340	P28340	DNA polymerase delta catalytic subunit	POLD1	sp|P28340|DPOD1_HUMAN DNA polymerase delta catalytic subunit OS=Homo sapiens OX=9606 GN=POLD1 PE=1 SV=2	notEnriched_R1	2.5988	1.6305	4.5742	4.3476	0.29905	0.22402	5499900	9941200	50240000	14	17.5	nE	0.52307
P28340	P28340	DNA polymerase delta catalytic subunit	POLD1	sp|P28340|DPOD1_HUMAN DNA polymerase delta catalytic subunit OS=Homo sapiens OX=9606 GN=POLD1 PE=1 SV=2	notEnriched_R2	1.6955	1.5043	2.2986	2.2219	0.19636	0.26988	20425000	40128000	56008000	12	15.5	nE	0.46624
P28340	P28340	DNA polymerase delta catalytic subunit	POLD1	sp|P28340|DPOD1_HUMAN DNA polymerase delta catalytic subunit OS=Homo sapiens OX=9606 GN=POLD1 PE=1 SV=2	8uL_R1	2.5194	2.0414	1.2952	1.2619	4.7848	3.7917	6647900	18024000	1285900	5	5.4	8	8.5765
P28340	P28340	DNA polymerase delta catalytic subunit	POLD1	sp|P28340|DPOD1_HUMAN DNA polymerase delta catalytic subunit OS=Homo sapiens OX=9606 GN=POLD1 PE=1 SV=2	3uL_R1	0.87033	0.70133	1.3634	1.3225	1.7202	1.3007	12101000	19518000	5460000	3	3.9	3	3.0209
P28340	P28340	DNA polymerase delta catalytic subunit	POLD1	sp|P28340|DPOD1_HUMAN DNA polymerase delta catalytic subunit OS=Homo sapiens OX=9606 GN=POLD1 PE=1 SV=2	2uL_R1	1.0025	0.83946	1.1761	1.1864	1.4354	1.2099	5008000	6423500	1798100	2	2.4	2	2.6453
P28340	P28340	DNA polymerase delta catalytic subunit	POLD1	sp|P28340|DPOD1_HUMAN DNA polymerase delta catalytic subunit OS=Homo sapiens OX=9606 GN=POLD1 PE=1 SV=2	3uL_R2	1.4398	1.0949	1.3101	1.3129	1.6989	1.2939	4960500	6878400	3023300	2	2	3	2.9928
P28340	P28340	DNA polymerase delta catalytic subunit	POLD1	sp|P28340|DPOD1_HUMAN DNA polymerase delta catalytic subunit OS=Homo sapiens OX=9606 GN=POLD1 PE=1 SV=2	4uL_R1	6.3896	6.5866	0.99715	0.98581	10.59	10.743	3009100	3383200	133550	2	2.4	4	21.333
P28340	P28340	DNA polymerase delta catalytic subunit	POLD1	sp|P28340|DPOD1_HUMAN DNA polymerase delta catalytic subunit OS=Homo sapiens OX=9606 GN=POLD1 PE=1 SV=2	5uL_R2	2.1807	1.8063	1.2036	1.1906	3.581	3.0077	8917000	9358200	2223200	2	2.4	5	6.5887
P28340	P28340	DNA polymerase delta catalytic subunit	POLD1	sp|P28340|DPOD1_HUMAN DNA polymerase delta catalytic subunit OS=Homo sapiens OX=9606 GN=POLD1 PE=1 SV=2	6uL_R2	2.3775	2.0045	1.1663	1.126	5.233	4.6473	10383000	9907100	2540900	2	2.4	6	9.8803
P28340	P28340	DNA polymerase delta catalytic subunit	POLD1	sp|P28340|DPOD1_HUMAN DNA polymerase delta catalytic subunit OS=Homo sapiens OX=9606 GN=POLD1 PE=1 SV=2	7uL_R1	1.8935	1.2607	1.379	1.3696	4.1497	3.0299	9750100	12138000	3919300	2	2.4	7	7.1796
P28340	P28340	DNA polymerase delta catalytic subunit	POLD1	sp|P28340|DPOD1_HUMAN DNA polymerase delta catalytic subunit OS=Homo sapiens OX=9606 GN=POLD1 PE=1 SV=2	7uL_R2	NA	NA	NA	NA	NA	NA	NA	5619900	NA	2	2.4	7	NA
P28340	P28340	DNA polymerase delta catalytic subunit	POLD1	sp|P28340|DPOD1_HUMAN DNA polymerase delta catalytic subunit OS=Homo sapiens OX=9606 GN=POLD1 PE=1 SV=2	8uL_R2	1.3224	0.90703	1.4568	1.4381	3.0408	2.1144	8131500	8370300	2895500	2	2.4	8	5.1552
P28340	P28340	DNA polymerase delta catalytic subunit	POLD1	sp|P28340|DPOD1_HUMAN DNA polymerase delta catalytic subunit OS=Homo sapiens OX=9606 GN=POLD1 PE=1 SV=2	4uL_R2	1.3724	1.0556	1.1987	1.1941	1.6368	1.3707	3770700	7192600	1089000	1	1.1	4	3.0075
P28340	P28340	DNA polymerase delta catalytic subunit	POLD1	sp|P28340|DPOD1_HUMAN DNA polymerase delta catalytic subunit OS=Homo sapiens OX=9606 GN=POLD1 PE=1 SV=2	5uL_R1	NA	NA	NA	NA	NA	NA	NA	NA	NA	1	1.4	5	NA
P28340	P28340	DNA polymerase delta catalytic subunit	POLD1	sp|P28340|DPOD1_HUMAN DNA polymerase delta catalytic subunit OS=Homo sapiens OX=9606 GN=POLD1 PE=1 SV=2	6uL_R1	0.85859	0.62503	1.5215	1.4905	1.8558	1.2451	5510900	9833200	2362000	1	1.1	6	3.1009
P28347	P28347;Q15561;Q99594	Transcriptional enhancer factor TEF-1;Transcriptional enhancer factor TEF-3;Transcriptional enhancer factor TEF-5	TEAD1	sp|P28347|TEAD1_HUMAN Transcriptional enhancer factor TEF-1 OS=Homo sapiens OX=9606 GN=TEAD1 PE=1 SV=2;sp|Q15561|TEAD4_HUMAN Transcriptional enhancer factor TEF-3 OS=Homo sapiens OX=9606 GN=TEAD4 PE=1 SV=3;sp|Q99594|TEAD3_HUMAN Transcriptional enhancer fac	3uL_R2	0.94868	1.1132	1.1436	1.0979	3.3457	4.5029	50860000	46202000	14233000	4	8.5	3	7.8486
P28347	P28347;Q15561;Q99594	Transcriptional enhancer factor TEF-1;Transcriptional enhancer factor TEF-3;Transcriptional enhancer factor TEF-5	TEAD1	sp|P28347|TEAD1_HUMAN Transcriptional enhancer factor TEF-1 OS=Homo sapiens OX=9606 GN=TEAD1 PE=1 SV=2;sp|Q15561|TEAD4_HUMAN Transcriptional enhancer factor TEF-3 OS=Homo sapiens OX=9606 GN=TEAD4 PE=1 SV=3;sp|Q99594|TEAD3_HUMAN Transcriptional enhancer fac	2uL_R1	1.6989	2.1099	0.83944	0.80853	4.4363	5.6083	54391000	45679000	12186000	3	6.8	2	10.0446
P28347	P28347;Q15561;Q99594	Transcriptional enhancer factor TEF-1;Transcriptional enhancer factor TEF-3;Transcriptional enhancer factor TEF-5	TEAD1	sp|P28347|TEAD1_HUMAN Transcriptional enhancer factor TEF-1 OS=Homo sapiens OX=9606 GN=TEAD1 PE=1 SV=2;sp|Q15561|TEAD4_HUMAN Transcriptional enhancer factor TEF-3 OS=Homo sapiens OX=9606 GN=TEAD4 PE=1 SV=3;sp|Q99594|TEAD3_HUMAN Transcriptional enhancer fac	4uL_R2	1.2809	0.85331	0.92576	0.9058	4.2796	3.1112	64717000	52753000	16996000	3	6.6	4	7.3908
P28347	P28347;Q15561;Q99594	Transcriptional enhancer factor TEF-1;Transcriptional enhancer factor TEF-3;Transcriptional enhancer factor TEF-5	TEAD1	sp|P28347|TEAD1_HUMAN Transcriptional enhancer factor TEF-1 OS=Homo sapiens OX=9606 GN=TEAD1 PE=1 SV=2;sp|Q15561|TEAD4_HUMAN Transcriptional enhancer factor TEF-3 OS=Homo sapiens OX=9606 GN=TEAD4 PE=1 SV=3;sp|Q99594|TEAD3_HUMAN Transcriptional enhancer fac	7uL_R1	0.7444	0.72709	0.98355	0.98391	2.1164	2.1511	70245000	70485000	49593000	3	6.8	7	4.2675
P28347	P28347;Q15561;Q99594	Transcriptional enhancer factor TEF-1;Transcriptional enhancer factor TEF-3;Transcriptional enhancer factor TEF-5	TEAD1	sp|P28347|TEAD1_HUMAN Transcriptional enhancer factor TEF-1 OS=Homo sapiens OX=9606 GN=TEAD1 PE=1 SV=2;sp|Q15561|TEAD4_HUMAN Transcriptional enhancer factor TEF-3 OS=Homo sapiens OX=9606 GN=TEAD4 PE=1 SV=3;sp|Q99594|TEAD3_HUMAN Transcriptional enhancer fac	8uL_R1	0.43666	0.55129	0.82549	0.80625	1.6043	1.9898	114780000	94016000	60610000	3	6.8	8	3.5941
P28347	P28347;Q15561;Q99594	Transcriptional enhancer factor TEF-1;Transcriptional enhancer factor TEF-3;Transcriptional enhancer factor TEF-5	TEAD1	sp|P28347|TEAD1_HUMAN Transcriptional enhancer factor TEF-1 OS=Homo sapiens OX=9606 GN=TEAD1 PE=1 SV=2;sp|Q15561|TEAD4_HUMAN Transcriptional enhancer factor TEF-3 OS=Homo sapiens OX=9606 GN=TEAD4 PE=1 SV=3;sp|Q99594|TEAD3_HUMAN Transcriptional enhancer fac	2uL_R2	3.551	4.839	0.75292	0.74421	7.9993	10.749	15763000	11582000	1995200	2	4.2	2	18.7483
P28347	P28347;Q15561;Q99594	Transcriptional enhancer factor TEF-1;Transcriptional enhancer factor TEF-3;Transcriptional enhancer factor TEF-5	TEAD1	sp|P28347|TEAD1_HUMAN Transcriptional enhancer factor TEF-1 OS=Homo sapiens OX=9606 GN=TEAD1 PE=1 SV=2;sp|Q15561|TEAD4_HUMAN Transcriptional enhancer factor TEF-3 OS=Homo sapiens OX=9606 GN=TEAD4 PE=1 SV=3;sp|Q99594|TEAD3_HUMAN Transcriptional enhancer fac	3uL_R1	0.85703	0.96904	1.0379	0.94696	3.9222	4.1419	55411000	58207000	14597000	2	4.2	3	8.0641
P28347	P28347;Q15561;Q99594	Transcriptional enhancer factor TEF-1;Transcriptional enhancer factor TEF-3;Transcriptional enhancer factor TEF-5	TEAD1	sp|P28347|TEAD1_HUMAN Transcriptional enhancer factor TEF-1 OS=Homo sapiens OX=9606 GN=TEAD1 PE=1 SV=2;sp|Q15561|TEAD4_HUMAN Transcriptional enhancer factor TEF-3 OS=Homo sapiens OX=9606 GN=TEAD4 PE=1 SV=3;sp|Q99594|TEAD3_HUMAN Transcriptional enhancer fac	4uL_R1	0.98751	1.1399	0.90268	0.87765	2.8998	3.304	31472000	31241000	19402000	2	4.9	4	6.2038
P28347	P28347;Q15561;Q99594	Transcriptional enhancer factor TEF-1;Transcriptional enhancer factor TEF-3;Transcriptional enhancer factor TEF-5	TEAD1	sp|P28347|TEAD1_HUMAN Transcriptional enhancer factor TEF-1 OS=Homo sapiens OX=9606 GN=TEAD1 PE=1 SV=2;sp|Q15561|TEAD4_HUMAN Transcriptional enhancer factor TEF-3 OS=Homo sapiens OX=9606 GN=TEAD4 PE=1 SV=3;sp|Q99594|TEAD3_HUMAN Transcriptional enhancer fac	5uL_R1	0.41227	0.45087	0.98821	0.96973	1.4376	1.7287	54999000	50641000	36269000	2	4.9	5	3.1663
P28347	P28347;Q15561;Q99594	Transcriptional enhancer factor TEF-1;Transcriptional enhancer factor TEF-3;Transcriptional enhancer factor TEF-5	TEAD1	sp|P28347|TEAD1_HUMAN Transcriptional enhancer factor TEF-1 OS=Homo sapiens OX=9606 GN=TEAD1 PE=1 SV=2;sp|Q15561|TEAD4_HUMAN Transcriptional enhancer factor TEF-3 OS=Homo sapiens OX=9606 GN=TEAD4 PE=1 SV=3;sp|Q99594|TEAD3_HUMAN Transcriptional enhancer fac	6uL_R1	0.62916	0.75078	0.86809	0.83904	2.2329	2.6612	43919000	42864000	22715000	2	4.9	6	4.8941
P28347	P28347;Q15561;Q99594	Transcriptional enhancer factor TEF-1;Transcriptional enhancer factor TEF-3;Transcriptional enhancer factor TEF-5	TEAD1	sp|P28347|TEAD1_HUMAN Transcriptional enhancer factor TEF-1 OS=Homo sapiens OX=9606 GN=TEAD1 PE=1 SV=2;sp|Q15561|TEAD4_HUMAN Transcriptional enhancer factor TEF-3 OS=Homo sapiens OX=9606 GN=TEAD4 PE=1 SV=3;sp|Q99594|TEAD3_HUMAN Transcriptional enhancer fac	6uL_R2	0.62484	0.7365	0.84728	0.81626	2.2695	2.6773	83677000	70282000	28646000	2	4.9	6	4.9468
P28347	P28347;Q15561;Q99594	Transcriptional enhancer factor TEF-1;Transcriptional enhancer factor TEF-3;Transcriptional enhancer factor TEF-5	TEAD1	sp|P28347|TEAD1_HUMAN Transcriptional enhancer factor TEF-1 OS=Homo sapiens OX=9606 GN=TEAD1 PE=1 SV=2;sp|Q15561|TEAD4_HUMAN Transcriptional enhancer factor TEF-3 OS=Homo sapiens OX=9606 GN=TEAD4 PE=1 SV=3;sp|Q99594|TEAD3_HUMAN Transcriptional enhancer fac	7uL_R2	0.66722	0.78222	0.87705	0.82973	2.1514	2.5998	38934000	34153000	22980000	2	4.9	7	4.7512
P28347	P28347;Q15561;Q99594	Transcriptional enhancer factor TEF-1;Transcriptional enhancer factor TEF-3;Transcriptional enhancer factor TEF-5	TEAD1	sp|P28347|TEAD1_HUMAN Transcriptional enhancer factor TEF-1 OS=Homo sapiens OX=9606 GN=TEAD1 PE=1 SV=2;sp|Q15561|TEAD4_HUMAN Transcriptional enhancer factor TEF-3 OS=Homo sapiens OX=9606 GN=TEAD4 PE=1 SV=3;sp|Q99594|TEAD3_HUMAN Transcriptional enhancer fac	8uL_R2	0.33477	0.5115	0.76416	0.71034	1.1993	1.6883	28747000	28414000	20706000	2	4	8	2.8876
P28347	P28347;Q15561;Q99594	Transcriptional enhancer factor TEF-1;Transcriptional enhancer factor TEF-3;Transcriptional enhancer factor TEF-5	TEAD1	sp|P28347|TEAD1_HUMAN Transcriptional enhancer factor TEF-1 OS=Homo sapiens OX=9606 GN=TEAD1 PE=1 SV=2;sp|Q15561|TEAD4_HUMAN Transcriptional enhancer factor TEF-3 OS=Homo sapiens OX=9606 GN=TEAD4 PE=1 SV=3;sp|Q99594|TEAD3_HUMAN Transcriptional enhancer fac	5uL_R2	0.70335	0.77583	0.93587	0.91645	2.5435	2.7753	21866000	24564000	8150500	1	2.6	5	5.3188
P28347	P28347;Q15561;Q99594	Transcriptional enhancer factor TEF-1;Transcriptional enhancer factor TEF-3;Transcriptional enhancer factor TEF-5	TEAD1	sp|P28347|TEAD1_HUMAN Transcriptional enhancer factor TEF-1 OS=Homo sapiens OX=9606 GN=TEAD1 PE=1 SV=2;sp|Q15561|TEAD4_HUMAN Transcriptional enhancer factor TEF-3 OS=Homo sapiens OX=9606 GN=TEAD4 PE=1 SV=3;sp|Q99594|TEAD3_HUMAN Transcriptional enhancer fac	notEnriched_R1	NA	NA	NA	NA	NA	NA	NA	NA	6271100	1	5.2	nE	NA
P28347	P28347;Q15561;Q99594	Transcriptional enhancer factor TEF-1;Transcriptional enhancer factor TEF-3;Transcriptional enhancer factor TEF-5	TEAD1	sp|P28347|TEAD1_HUMAN Transcriptional enhancer factor TEF-1 OS=Homo sapiens OX=9606 GN=TEAD1 PE=1 SV=2;sp|Q15561|TEAD4_HUMAN Transcriptional enhancer factor TEF-3 OS=Homo sapiens OX=9606 GN=TEAD4 PE=1 SV=3;sp|Q99594|TEAD3_HUMAN Transcriptional enhancer fac	notEnriched_R2	NA	NA	NA	NA	NA	NA	NA	NA	9984100	1	5.2	nE	NA
P28482	P28482	Mitogen-activated protein kinase 1	MAPK1	sp|P28482|MK01_HUMAN Mitogen-activated protein kinase 1 OS=Homo sapiens OX=9606 GN=MAPK1 PE=1 SV=3	5uL_R1	1.2155	1.1261	1.0446	1.0141	2.4248	1.9092	78890000	98515000	34971000	6	19.4	5	4.334
P28482	P28482	Mitogen-activated protein kinase 1	MAPK1	sp|P28482|MK01_HUMAN Mitogen-activated protein kinase 1 OS=Homo sapiens OX=9606 GN=MAPK1 PE=1 SV=3	8uL_R2	0.83467	0.74832	1.3281	1.2734	2.5867	2.0411	39018000	51344000	18117000	6	19.4	8	4.6278
P28482	P28482	Mitogen-activated protein kinase 1	MAPK1	sp|P28482|MK01_HUMAN Mitogen-activated protein kinase 1 OS=Homo sapiens OX=9606 GN=MAPK1 PE=1 SV=3	notEnriched_R2	0.34873	0.3018	1.385	1.3877	0.11766	0.10065	1855900	3240300	70532000	6	23.1	nE	0.21831
P28482	P28482	Mitogen-activated protein kinase 1	MAPK1	sp|P28482|MK01_HUMAN Mitogen-activated protein kinase 1 OS=Homo sapiens OX=9606 GN=MAPK1 PE=1 SV=3	4uL_R2	1.092	0.81902	1.2446	1.2216	4.0144	3.2863	37341000	33746000	11451000	5	15.6	4	7.3007
P28482	P28482	Mitogen-activated protein kinase 1	MAPK1	sp|P28482|MK01_HUMAN Mitogen-activated protein kinase 1 OS=Homo sapiens OX=9606 GN=MAPK1 PE=1 SV=3	6uL_R1	0.98441	0.76105	1.3198	1.2578	2.0548	1.5522	46477000	54617000	16486000	5	16.7	6	3.607
P28482	P28482	Mitogen-activated protein kinase 1	MAPK1	sp|P28482|MK01_HUMAN Mitogen-activated protein kinase 1 OS=Homo sapiens OX=9606 GN=MAPK1 PE=1 SV=3	6uL_R2	1.1773	0.8959	1.259	1.2423	2.6492	2.1324	48345000	55216000	15887000	5	16.7	6	4.7816
P28482	P28482	Mitogen-activated protein kinase 1	MAPK1	sp|P28482|MK01_HUMAN Mitogen-activated protein kinase 1 OS=Homo sapiens OX=9606 GN=MAPK1 PE=1 SV=3	7uL_R1	1.3379	1.2918	1.2458	1.2488	3.1274	3.0273	83372000	109810000	46925000	5	16.7	7	6.1547
P28482	P28482	Mitogen-activated protein kinase 1	MAPK1	sp|P28482|MK01_HUMAN Mitogen-activated protein kinase 1 OS=Homo sapiens OX=9606 GN=MAPK1 PE=1 SV=3	8uL_R1	1.4687	1.3929	1.3667	1.3253	7.2836	2.5513	81478000	124190000	26010000	5	15	8	9.8349
P28482	P28482	Mitogen-activated protein kinase 1	MAPK1	sp|P28482|MK01_HUMAN Mitogen-activated protein kinase 1 OS=Homo sapiens OX=9606 GN=MAPK1 PE=1 SV=3	3uL_R1	0.8272	0.86943	1.1363	1.098	1.4486	1.5632	74193000	69447000	27677000	4	11.9	3	3.0118
P28482	P28482	Mitogen-activated protein kinase 1	MAPK1	sp|P28482|MK01_HUMAN Mitogen-activated protein kinase 1 OS=Homo sapiens OX=9606 GN=MAPK1 PE=1 SV=3	4uL_R1	0.66978	0.51892	1.2688	1.2401	1.4153	1.7007	25120000	29642000	18721000	4	12.8	4	3.116
P28482	P28482	Mitogen-activated protein kinase 1	MAPK1	sp|P28482|MK01_HUMAN Mitogen-activated protein kinase 1 OS=Homo sapiens OX=9606 GN=MAPK1 PE=1 SV=3	7uL_R2	1.1918	1.002	1.4324	1.398	2.8658	2.3107	55791000	74309000	19582000	4	14.2	7	5.1765
P28482	P28482	Mitogen-activated protein kinase 1	MAPK1	sp|P28482|MK01_HUMAN Mitogen-activated protein kinase 1 OS=Homo sapiens OX=9606 GN=MAPK1 PE=1 SV=3	2uL_R1	1.4924	1.0198	1.4357	1.3697	4.2	3.0663	33705000	30932000	9058300	3	9.4	2	7.2663
P28482	P28482	Mitogen-activated protein kinase 1	MAPK1	sp|P28482|MK01_HUMAN Mitogen-activated protein kinase 1 OS=Homo sapiens OX=9606 GN=MAPK1 PE=1 SV=3	2uL_R2	1.5056	1.4217	1.3238	1.2801	1.6749	2.2997	14498000	15726000	6561300	3	10.3	2	3.9746
P28482	P28482	Mitogen-activated protein kinase 1	MAPK1	sp|P28482|MK01_HUMAN Mitogen-activated protein kinase 1 OS=Homo sapiens OX=9606 GN=MAPK1 PE=1 SV=3	notEnriched_R1	0.28888	0.12691	2.3021	2.2473	0.096518	0.042949	681660	1571600	26494000	3	8.9	nE	0.139467
P28482	P28482	Mitogen-activated protein kinase 1	MAPK1	sp|P28482|MK01_HUMAN Mitogen-activated protein kinase 1 OS=Homo sapiens OX=9606 GN=MAPK1 PE=1 SV=3	3uL_R2	0.80972	1.4282	0.57266	0.57067	1.2934	2.2664	6216100	2648700	2305400	2	5.8	3	3.5598
P28482	P28482	Mitogen-activated protein kinase 1	MAPK1	sp|P28482|MK01_HUMAN Mitogen-activated protein kinase 1 OS=Homo sapiens OX=9606 GN=MAPK1 PE=1 SV=3	5uL_R2	1.3273	0.9274	1.4063	1.3964	2.9134	2.0864	24991000	31315000	10968000	2	7.2	5	4.9998
P28562	P28562	Dual specificity protein phosphatase 1	DUSP1	sp|P28562|DUS1_HUMAN Dual specificity protein phosphatase 1 OS=Homo sapiens OX=9606 GN=DUSP1 PE=1 SV=3	notEnriched_R1	NA	NA	NA	NA	NA	NA	NA	NA	NA	NA	0	nE	NA
P28562	P28562	Dual specificity protein phosphatase 1	DUSP1	sp|P28562|DUS1_HUMAN Dual specificity protein phosphatase 1 OS=Homo sapiens OX=9606 GN=DUSP1 PE=1 SV=3	notEnriched_R2	NA	NA	NA	NA	NA	NA	NA	NA	NA	NA	0	nE	NA
P28562	P28562	Dual specificity protein phosphatase 1	DUSP1	sp|P28562|DUS1_HUMAN Dual specificity protein phosphatase 1 OS=Homo sapiens OX=9606 GN=DUSP1 PE=1 SV=3	4uL_R1	1.1532	1.0584	1.1312	1.115	3.2404	3.0939	56285000	64842000	18960000	5	15.5	4	6.3343
P28562	P28562	Dual specificity protein phosphatase 1	DUSP1	sp|P28562|DUS1_HUMAN Dual specificity protein phosphatase 1 OS=Homo sapiens OX=9606 GN=DUSP1 PE=1 SV=3	5uL_R1	2.0344	1.6602	1.2294	1.2016	5.5883	4.6507	34218000	50050000	16294000	5	15.5	5	10.239
P28562	P28562	Dual specificity protein phosphatase 1	DUSP1	sp|P28562|DUS1_HUMAN Dual specificity protein phosphatase 1 OS=Homo sapiens OX=9606 GN=DUSP1 PE=1 SV=3	8uL_R1	0.95609	0.79009	1.2811	1.2499	2.6644	2.2079	46801000	57356000	32848000	5	15.5	8	4.8723
P28562	P28562	Dual specificity protein phosphatase 1	DUSP1	sp|P28562|DUS1_HUMAN Dual specificity protein phosphatase 1 OS=Homo sapiens OX=9606 GN=DUSP1 PE=1 SV=3	5uL_R2	1.0948	0.9897	1.2483	1.2259	3.5922	3.2925	62606000	74014000	27304000	4	11.4	5	6.8847
P28562	P28562	Dual specificity protein phosphatase 1	DUSP1	sp|P28562|DUS1_HUMAN Dual specificity protein phosphatase 1 OS=Homo sapiens OX=9606 GN=DUSP1 PE=1 SV=3	6uL_R2	1.3886	1.183	1.01	0.97159	3.1428	2.7214	36235000	46243000	19145000	4	13.6	6	5.8642
P28562	P28562	Dual specificity protein phosphatase 1	DUSP1	sp|P28562|DUS1_HUMAN Dual specificity protein phosphatase 1 OS=Homo sapiens OX=9606 GN=DUSP1 PE=1 SV=3	7uL_R1	1.7556	1.3377	1.1539	1.18	4.9184	3.8679	39294000	39192000	14161000	4	12.5	7	8.7863
P28562	P28562	Dual specificity protein phosphatase 1	DUSP1	sp|P28562|DUS1_HUMAN Dual specificity protein phosphatase 1 OS=Homo sapiens OX=9606 GN=DUSP1 PE=1 SV=3	2uL_R1	0.87718	1.0282	0.84394	0.82894	1.9477	6.7271	44916000	36749000	9755000	3	9	2	8.6748
P28562	P28562	Dual specificity protein phosphatase 1	DUSP1	sp|P28562|DUS1_HUMAN Dual specificity protein phosphatase 1 OS=Homo sapiens OX=9606 GN=DUSP1 PE=1 SV=3	3uL_R2	1.284	1.5897	0.81815	0.80259	3.2703	3.9631	30051000	40020000	4553800	3	9.3	3	7.2334
P28562	P28562	Dual specificity protein phosphatase 1	DUSP1	sp|P28562|DUS1_HUMAN Dual specificity protein phosphatase 1 OS=Homo sapiens OX=9606 GN=DUSP1 PE=1 SV=3	6uL_R1	2.2815	2.2623	1.0397	1.0132	6.3813	5.8984	46653000	46203000	10814000	3	9	6	12.2797
P28562	P28562	Dual specificity protein phosphatase 1	DUSP1	sp|P28562|DUS1_HUMAN Dual specificity protein phosphatase 1 OS=Homo sapiens OX=9606 GN=DUSP1 PE=1 SV=3	8uL_R2	1.647	1.498	1.1175	1.0798	4.2232	3.9112	19632000	20318000	5889500	3	9.3	8	8.1344
P28562	P28562	Dual specificity protein phosphatase 1	DUSP1	sp|P28562|DUS1_HUMAN Dual specificity protein phosphatase 1 OS=Homo sapiens OX=9606 GN=DUSP1 PE=1 SV=3	2uL_R2	0.62534	0.64045	1.1269	1.1185	1.4747	1.4714	18262000	17552000	13854000	2	5.2	2	2.9461
P28562	P28562	Dual specificity protein phosphatase 1	DUSP1	sp|P28562|DUS1_HUMAN Dual specificity protein phosphatase 1 OS=Homo sapiens OX=9606 GN=DUSP1 PE=1 SV=3	4uL_R2	NA	NA	NA	NA	NA	NA	6812900	NA	NA	2	12.5	4	NA
P28562	P28562	Dual specificity protein phosphatase 1	DUSP1	sp|P28562|DUS1_HUMAN Dual specificity protein phosphatase 1 OS=Homo sapiens OX=9606 GN=DUSP1 PE=1 SV=3	7uL_R2	1.6855	2.057	0.84772	0.83172	3.3497	4.0275	14252000	14828000	3010300	2	6.3	7	7.3772
P28562	P28562	Dual specificity protein phosphatase 1	DUSP1	sp|P28562|DUS1_HUMAN Dual specificity protein phosphatase 1 OS=Homo sapiens OX=9606 GN=DUSP1 PE=1 SV=3	3uL_R1	0.94746	0.77006	1.2574	1.1729	3.1268	2.6658	12774000	17258000	4749200	1	2.2	3	5.7926
P28702	P28702	Retinoic acid receptor RXR-beta	RXRB	sp|P28702|RXRB_HUMAN Retinoic acid receptor RXR-beta OS=Homo sapiens OX=9606 GN=RXRB PE=1 SV=2	6uL_R1	NA	NA	NA	NA	NA	NA	NA	NA	NA	NA	0	6	NA
P28702	P28702	Retinoic acid receptor RXR-beta	RXRB	sp|P28702|RXRB_HUMAN Retinoic acid receptor RXR-beta OS=Homo sapiens OX=9606 GN=RXRB PE=1 SV=2	8uL_R1	NA	NA	NA	NA	NA	NA	NA	NA	NA	NA	0	8	NA
P28702	P28702	Retinoic acid receptor RXR-beta	RXRB	sp|P28702|RXRB_HUMAN Retinoic acid receptor RXR-beta OS=Homo sapiens OX=9606 GN=RXRB PE=1 SV=2	notEnriched_R1	NA	NA	NA	NA	NA	NA	NA	NA	NA	NA	0	nE	NA
P28702	P28702	Retinoic acid receptor RXR-beta	RXRB	sp|P28702|RXRB_HUMAN Retinoic acid receptor RXR-beta OS=Homo sapiens OX=9606 GN=RXRB PE=1 SV=2	5uL_R1	1.1637	1.3146	0.87264	0.85624	4.0548	4.7355	39326000	29665000	15422000	4	9.4	5	8.7903
P28702	P28702	Retinoic acid receptor RXR-beta	RXRB	sp|P28702|RXRB_HUMAN Retinoic acid receptor RXR-beta OS=Homo sapiens OX=9606 GN=RXRB PE=1 SV=2	2uL_R1	1.8906	2.074	1.5305	1.4321	4.8402	4.2312	36504000	31049000	7644500	3	7.5	2	9.0714
P28702	P28702	Retinoic acid receptor RXR-beta	RXRB	sp|P28702|RXRB_HUMAN Retinoic acid receptor RXR-beta OS=Homo sapiens OX=9606 GN=RXRB PE=1 SV=2	2uL_R2	1.5743	1.8331	0.93031	0.92004	3.146	3.531	20136000	17695000	7158300	3	6.9	2	6.677
P28702	P28702	Retinoic acid receptor RXR-beta	RXRB	sp|P28702|RXRB_HUMAN Retinoic acid receptor RXR-beta OS=Homo sapiens OX=9606 GN=RXRB PE=1 SV=2	4uL_R1	0.34286	0.47867	0.77897	0.7477	0.92143	1.2323	8496600	7823400	10306000	3	7.1	4	2.15373
P28702	P28702	Retinoic acid receptor RXR-beta	RXRB	sp|P28702|RXRB_HUMAN Retinoic acid receptor RXR-beta OS=Homo sapiens OX=9606 GN=RXRB PE=1 SV=2	6uL_R2	0.61967	0.80348	0.89489	0.84724	1.9272	2.2978	41974000	34662000	16644000	3	6.6	6	4.225
P28702	P28702	Retinoic acid receptor RXR-beta	RXRB	sp|P28702|RXRB_HUMAN Retinoic acid receptor RXR-beta OS=Homo sapiens OX=9606 GN=RXRB PE=1 SV=2	7uL_R1	1.5986	1.5772	0.98461	0.98557	4.5739	4.6408	20913000	20974000	3792600	3	6.9	7	9.2147
P28702	P28702	Retinoic acid receptor RXR-beta	RXRB	sp|P28702|RXRB_HUMAN Retinoic acid receptor RXR-beta OS=Homo sapiens OX=9606 GN=RXRB PE=1 SV=2	3uL_R1	2.0187	2.2327	0.8628	0.83899	3.7527	4.4729	37199000	38298000	9901000	2	5.1	3	8.2256
P28702	P28702	Retinoic acid receptor RXR-beta	RXRB	sp|P28702|RXRB_HUMAN Retinoic acid receptor RXR-beta OS=Homo sapiens OX=9606 GN=RXRB PE=1 SV=2	3uL_R2	0.63971	0.73644	0.88581	0.86894	1.769	2.0358	18278000	17431000	9016700	2	3.8	3	3.8048
P28702	P28702	Retinoic acid receptor RXR-beta	RXRB	sp|P28702|RXRB_HUMAN Retinoic acid receptor RXR-beta OS=Homo sapiens OX=9606 GN=RXRB PE=1 SV=2	4uL_R2	1.6494	1.7146	0.89615	0.88172	5.0362	5.7118	15289000	12547000	2812800	2	5.1	4	10.748
P28702	P28702	Retinoic acid receptor RXR-beta	RXRB	sp|P28702|RXRB_HUMAN Retinoic acid receptor RXR-beta OS=Homo sapiens OX=9606 GN=RXRB PE=1 SV=2	5uL_R2	0.71108	0.91282	0.76073	0.74737	1.5723	2.1038	8385900	6445400	5453700	2	5.1	5	3.6761
P28702	P28702	Retinoic acid receptor RXR-beta	RXRB	sp|P28702|RXRB_HUMAN Retinoic acid receptor RXR-beta OS=Homo sapiens OX=9606 GN=RXRB PE=1 SV=2	8uL_R2	3.9846	0.40701	9.7426	9.398	13.738	1.4618	9998800	42146000	3710700	2	5.1	8	15.1998
P28702	P28702	Retinoic acid receptor RXR-beta	RXRB	sp|P28702|RXRB_HUMAN Retinoic acid receptor RXR-beta OS=Homo sapiens OX=9606 GN=RXRB PE=1 SV=2	7uL_R2	0.67229	0.51525	1.3034	1.2796	1.3856	1.0828	8478000	6957400	1351400	1	1.5	7	2.4684
P28702	P28702	Retinoic acid receptor RXR-beta	RXRB	sp|P28702|RXRB_HUMAN Retinoic acid receptor RXR-beta OS=Homo sapiens OX=9606 GN=RXRB PE=1 SV=2	notEnriched_R2	NA	NA	NA	NA	NA	NA	NA	NA	2758100	1	2.4	nE	NA
P28715	P28715	DNA repair protein complementing XP-G cells	ERCC5	sp|P28715|ERCC5_HUMAN DNA repair protein complementing XP-G cells OS=Homo sapiens OX=9606 GN=ERCC5 PE=1 SV=3	2uL_R1	NA	NA	NA	NA	NA	NA	NA	NA	NA	NA	0	2	NA
P28715	P28715	DNA repair protein complementing XP-G cells	ERCC5	sp|P28715|ERCC5_HUMAN DNA repair protein complementing XP-G cells OS=Homo sapiens OX=9606 GN=ERCC5 PE=1 SV=3	2uL_R2	NA	NA	NA	NA	NA	NA	NA	NA	NA	NA	0	2	NA
P28715	P28715	DNA repair protein complementing XP-G cells	ERCC5	sp|P28715|ERCC5_HUMAN DNA repair protein complementing XP-G cells OS=Homo sapiens OX=9606 GN=ERCC5 PE=1 SV=3	4uL_R1	NA	NA	NA	NA	NA	NA	NA	NA	NA	NA	0	4	NA
P28715	P28715	DNA repair protein complementing XP-G cells	ERCC5	sp|P28715|ERCC5_HUMAN DNA repair protein complementing XP-G cells OS=Homo sapiens OX=9606 GN=ERCC5 PE=1 SV=3	4uL_R2	NA	NA	NA	NA	NA	NA	NA	NA	NA	NA	0	4	NA
P28715	P28715	DNA repair protein complementing XP-G cells	ERCC5	sp|P28715|ERCC5_HUMAN DNA repair protein complementing XP-G cells OS=Homo sapiens OX=9606 GN=ERCC5 PE=1 SV=3	5uL_R1	NA	NA	NA	NA	NA	NA	NA	NA	NA	NA	0	5	NA
P28715	P28715	DNA repair protein complementing XP-G cells	ERCC5	sp|P28715|ERCC5_HUMAN DNA repair protein complementing XP-G cells OS=Homo sapiens OX=9606 GN=ERCC5 PE=1 SV=3	7uL_R1	NA	NA	NA	NA	NA	NA	NA	NA	NA	NA	0	7	NA
P28715	P28715	DNA repair protein complementing XP-G cells	ERCC5	sp|P28715|ERCC5_HUMAN DNA repair protein complementing XP-G cells OS=Homo sapiens OX=9606 GN=ERCC5 PE=1 SV=3	7uL_R2	NA	NA	NA	NA	NA	NA	NA	NA	NA	NA	0	7	NA
P28715	P28715	DNA repair protein complementing XP-G cells	ERCC5	sp|P28715|ERCC5_HUMAN DNA repair protein complementing XP-G cells OS=Homo sapiens OX=9606 GN=ERCC5 PE=1 SV=3	8uL_R1	NA	NA	NA	NA	NA	NA	NA	NA	NA	NA	0	8	NA
P28715	P28715	DNA repair protein complementing XP-G cells	ERCC5	sp|P28715|ERCC5_HUMAN DNA repair protein complementing XP-G cells OS=Homo sapiens OX=9606 GN=ERCC5 PE=1 SV=3	8uL_R2	NA	NA	NA	NA	NA	NA	NA	NA	NA	NA	0	8	NA
P28715	P28715	DNA repair protein complementing XP-G cells	ERCC5	sp|P28715|ERCC5_HUMAN DNA repair protein complementing XP-G cells OS=Homo sapiens OX=9606 GN=ERCC5 PE=1 SV=3	notEnriched_R2	NA	NA	NA	NA	NA	NA	NA	NA	NA	NA	0	nE	NA
P28715	P28715	DNA repair protein complementing XP-G cells	ERCC5	sp|P28715|ERCC5_HUMAN DNA repair protein complementing XP-G cells OS=Homo sapiens OX=9606 GN=ERCC5 PE=1 SV=3	3uL_R2	NA	NA	NA	NA	NA	NA	NA	NA	NA	2	2.5	3	NA
P28715	P28715	DNA repair protein complementing XP-G cells	ERCC5	sp|P28715|ERCC5_HUMAN DNA repair protein complementing XP-G cells OS=Homo sapiens OX=9606 GN=ERCC5 PE=1 SV=3	3uL_R1	NA	NA	NA	NA	NA	NA	NA	NA	NA	1	1.3	3	NA
P28715	P28715	DNA repair protein complementing XP-G cells	ERCC5	sp|P28715|ERCC5_HUMAN DNA repair protein complementing XP-G cells OS=Homo sapiens OX=9606 GN=ERCC5 PE=1 SV=3	5uL_R2	NA	NA	NA	NA	NA	NA	NA	NA	NA	1	1.3	5	NA
P28715	P28715	DNA repair protein complementing XP-G cells	ERCC5	sp|P28715|ERCC5_HUMAN DNA repair protein complementing XP-G cells OS=Homo sapiens OX=9606 GN=ERCC5 PE=1 SV=3	6uL_R1	NA	1.5723	NA	NA	NA	1.6701	4058800	870950	587480	1	1.3	6	NA
P28715	P28715	DNA repair protein complementing XP-G cells	ERCC5	sp|P28715|ERCC5_HUMAN DNA repair protein complementing XP-G cells OS=Homo sapiens OX=9606 GN=ERCC5 PE=1 SV=3	6uL_R2	NA	NA	NA	NA	NA	NA	NA	NA	NA	1	1.3	6	NA
P28715	P28715	DNA repair protein complementing XP-G cells	ERCC5	sp|P28715|ERCC5_HUMAN DNA repair protein complementing XP-G cells OS=Homo sapiens OX=9606 GN=ERCC5 PE=1 SV=3	notEnriched_R1	NA	NA	NA	NA	NA	NA	NA	NA	15054000	1	1.5	nE	NA
P28799	P28799	Granulins;Acrogranin;Paragranulin;Granulin-1;Granulin-2;Granulin-3;Granulin-4;Granulin-5;Granulin-6;Granulin-7	GRN	sp|P28799|GRN_HUMAN Progranulin OS=Homo sapiens OX=9606 GN=GRN PE=1 SV=2	notEnriched_R1	NA	NA	NA	NA	NA	NA	NA	NA	NA	NA	0	nE	NA
P28799	P28799	Granulins;Acrogranin;Paragranulin;Granulin-1;Granulin-2;Granulin-3;Granulin-4;Granulin-5;Granulin-6;Granulin-7	GRN	sp|P28799|GRN_HUMAN Progranulin OS=Homo sapiens OX=9606 GN=GRN PE=1 SV=2	notEnriched_R2	NA	NA	NA	NA	NA	NA	NA	NA	NA	NA	0	nE	NA
P28799	P28799	Granulins;Acrogranin;Paragranulin;Granulin-1;Granulin-2;Granulin-3;Granulin-4;Granulin-5;Granulin-6;Granulin-7	GRN	sp|P28799|GRN_HUMAN Progranulin OS=Homo sapiens OX=9606 GN=GRN PE=1 SV=2	2uL_R1	2.2766	2.8101	1.0236	0.98169	7.69	7.5926	171340000	170830000	31256000	4	6.6	2	15.2826
P28799	P28799	Granulins;Acrogranin;Paragranulin;Granulin-1;Granulin-2;Granulin-3;Granulin-4;Granulin-5;Granulin-6;Granulin-7	GRN	sp|P28799|GRN_HUMAN Progranulin OS=Homo sapiens OX=9606 GN=GRN PE=1 SV=2	2uL_R2	2.292	2.4518	0.99719	0.95785	7.1278	7.7289	82846000	53179000	6290800	4	6.6	2	14.8567
P28799	P28799	Granulins;Acrogranin;Paragranulin;Granulin-1;Granulin-2;Granulin-3;Granulin-4;Granulin-5;Granulin-6;Granulin-7	GRN	sp|P28799|GRN_HUMAN Progranulin OS=Homo sapiens OX=9606 GN=GRN PE=1 SV=2	3uL_R2	6.02	5.5247	1.0321	0.99755	9.5531	9.5813	71498000	72697000	10719000	3	6.6	3	19.1344
P28799	P28799	Granulins;Acrogranin;Paragranulin;Granulin-1;Granulin-2;Granulin-3;Granulin-4;Granulin-5;Granulin-6;Granulin-7	GRN	sp|P28799|GRN_HUMAN Progranulin OS=Homo sapiens OX=9606 GN=GRN PE=1 SV=2	4uL_R1	2.605	3.2747	0.8825	0.86897	11.663	5.341	106130000	91029000	18856000	3	6.6	4	17.004
P28799	P28799	Granulins;Acrogranin;Paragranulin;Granulin-1;Granulin-2;Granulin-3;Granulin-4;Granulin-5;Granulin-6;Granulin-7	GRN	sp|P28799|GRN_HUMAN Progranulin OS=Homo sapiens OX=9606 GN=GRN PE=1 SV=2	5uL_R1	4.4162	6.0725	0.86118	0.84615	6.4317	10.308	99105000	91136000	11262000	3	6.6	5	16.7397
P28799	P28799	Granulins;Acrogranin;Paragranulin;Granulin-1;Granulin-2;Granulin-3;Granulin-4;Granulin-5;Granulin-6;Granulin-7	GRN	sp|P28799|GRN_HUMAN Progranulin OS=Homo sapiens OX=9606 GN=GRN PE=1 SV=2	5uL_R2	5.4008	5.5609	0.95888	0.95561	8.7257	9.1311	124900000	92136000	12427000	3	6.6	5	17.8568
P28799	P28799	Granulins;Acrogranin;Paragranulin;Granulin-1;Granulin-2;Granulin-3;Granulin-4;Granulin-5;Granulin-6;Granulin-7	GRN	sp|P28799|GRN_HUMAN Progranulin OS=Homo sapiens OX=9606 GN=GRN PE=1 SV=2	7uL_R1	2.7888	7.0467	0.87348	0.86663	5.5345	14.623	139470000	92073000	13474000	3	6.6	7	20.1575
P28799	P28799	Granulins;Acrogranin;Paragranulin;Granulin-1;Granulin-2;Granulin-3;Granulin-4;Granulin-5;Granulin-6;Granulin-7	GRN	sp|P28799|GRN_HUMAN Progranulin OS=Homo sapiens OX=9606 GN=GRN PE=1 SV=2	7uL_R2	7.5595	8.88	0.84052	0.82808	11.866	13.754	76806000	61941000	6393100	3	6.6	7	25.62
P28799	P28799	Granulins;Acrogranin;Paragranulin;Granulin-1;Granulin-2;Granulin-3;Granulin-4;Granulin-5;Granulin-6;Granulin-7	GRN	sp|P28799|GRN_HUMAN Progranulin OS=Homo sapiens OX=9606 GN=GRN PE=1 SV=2	8uL_R2	2.9634	3.7982	0.96148	0.93009	9.1491	8.7577	109220000	92128000	16866000	3	6.6	8	17.9068
P28799	P28799	Granulins;Acrogranin;Paragranulin;Granulin-1;Granulin-2;Granulin-3;Granulin-4;Granulin-5;Granulin-6;Granulin-7	GRN	sp|P28799|GRN_HUMAN Progranulin OS=Homo sapiens OX=9606 GN=GRN PE=1 SV=2	3uL_R1	2.3661	2.4445	1.0995	1.0142	6.3946	6.3979	60289000	68511000	18063000	2	4	3	12.7925
P28799	P28799	Granulins;Acrogranin;Paragranulin;Granulin-1;Granulin-2;Granulin-3;Granulin-4;Granulin-5;Granulin-6;Granulin-7	GRN	sp|P28799|GRN_HUMAN Progranulin OS=Homo sapiens OX=9606 GN=GRN PE=1 SV=2	4uL_R2	15.704	16.872	1.0101	0.9915	27.344	26.434	59441000	56787000	8567300	2	4	4	53.778
P28799	P28799	Granulins;Acrogranin;Paragranulin;Granulin-1;Granulin-2;Granulin-3;Granulin-4;Granulin-5;Granulin-6;Granulin-7	GRN	sp|P28799|GRN_HUMAN Progranulin OS=Homo sapiens OX=9606 GN=GRN PE=1 SV=2	6uL_R2	6.881	6.3153	1.0826	1.0674	12.524	11.733	85210000	75247000	7235500	2	4.4	6	24.257
P28799	P28799	Granulins;Acrogranin;Paragranulin;Granulin-1;Granulin-2;Granulin-3;Granulin-4;Granulin-5;Granulin-6;Granulin-7	GRN	sp|P28799|GRN_HUMAN Progranulin OS=Homo sapiens OX=9606 GN=GRN PE=1 SV=2	8uL_R1	3.8494	4.2975	0.90081	0.87377	7.8708	9.0079	115310000	59243000	4477100	2	4.4	8	16.8787
P28799	P28799	Granulins;Acrogranin;Paragranulin;Granulin-1;Granulin-2;Granulin-3;Granulin-4;Granulin-5;Granulin-6;Granulin-7	GRN	sp|P28799|GRN_HUMAN Progranulin OS=Homo sapiens OX=9606 GN=GRN PE=1 SV=2	6uL_R1	6.5797	6.3985	0.97731	0.95893	9.4257	9.8294	51974000	51359000	5528200	1	1.9	6	19.2551
P28838	P28838	Cytosol aminopeptidase	LAP3	sp|P28838|AMPL_HUMAN Cytosol aminopeptidase OS=Homo sapiens OX=9606 GN=LAP3 PE=1 SV=3	5uL_R2	NA	NA	NA	NA	NA	NA	NA	NA	NA	NA	0	5	NA
P28838	P28838	Cytosol aminopeptidase	LAP3	sp|P28838|AMPL_HUMAN Cytosol aminopeptidase OS=Homo sapiens OX=9606 GN=LAP3 PE=1 SV=3	notEnriched_R1	1.1984	0.77228	1.7746	1.6867	0.39576	0.2015	5949800	5221900	52223000	10	28.7	nE	0.59726
P28838	P28838	Cytosol aminopeptidase	LAP3	sp|P28838|AMPL_HUMAN Cytosol aminopeptidase OS=Homo sapiens OX=9606 GN=LAP3 PE=1 SV=3	notEnriched_R2	0.49633	1.7621	0.4456	0.43854	0.16746	0.59262	10772000	7073500	68129000	9	25.2	nE	0.76008
P28838	P28838	Cytosol aminopeptidase	LAP3	sp|P28838|AMPL_HUMAN Cytosol aminopeptidase OS=Homo sapiens OX=9606 GN=LAP3 PE=1 SV=3	4uL_R1	2.1601	1.5381	1.4532	1.4066	6.4611	4.5936	24987000	34153000	7015100	4	10.4	4	11.0547
P28838	P28838	Cytosol aminopeptidase	LAP3	sp|P28838|AMPL_HUMAN Cytosol aminopeptidase OS=Homo sapiens OX=9606 GN=LAP3 PE=1 SV=3	4uL_R2	1.6233	1.4132	1.0229	1.0081	3.1332	2.7191	26144000	29715000	13503000	4	11	4	5.8523
P28838	P28838	Cytosol aminopeptidase	LAP3	sp|P28838|AMPL_HUMAN Cytosol aminopeptidase OS=Homo sapiens OX=9606 GN=LAP3 PE=1 SV=3	8uL_R1	1.2517	0.97365	1.3093	1.2749	3.3789	2.6508	40983000	56904000	17211000	4	11.2	8	6.0297
P28838	P28838	Cytosol aminopeptidase	LAP3	sp|P28838|AMPL_HUMAN Cytosol aminopeptidase OS=Homo sapiens OX=9606 GN=LAP3 PE=1 SV=3	2uL_R1	0.8808	0.94887	0.94591	0.91528	1.6851	1.841	10644000	12593000	8708100	3	8.1	2	3.5261
P28838	P28838	Cytosol aminopeptidase	LAP3	sp|P28838|AMPL_HUMAN Cytosol aminopeptidase OS=Homo sapiens OX=9606 GN=LAP3 PE=1 SV=3	3uL_R1	0.2305	0.15524	1.5252	1.4224	0.7001	0.4922	17933000	21023000	48782000	3	8.3	3	1.1923
P28838	P28838	Cytosol aminopeptidase	LAP3	sp|P28838|AMPL_HUMAN Cytosol aminopeptidase OS=Homo sapiens OX=9606 GN=LAP3 PE=1 SV=3	3uL_R2	0.96599	0.88136	1.1065	1.0917	2.0351	1.8641	17113000	22576000	6114100	3	8.1	3	3.8992
P28838	P28838	Cytosol aminopeptidase	LAP3	sp|P28838|AMPL_HUMAN Cytosol aminopeptidase OS=Homo sapiens OX=9606 GN=LAP3 PE=1 SV=3	7uL_R1	1.0178	0.69727	1.5963	1.6266	3.1373	1.9287	8909400	19394000	6792700	3	8.1	7	5.066
P28838	P28838	Cytosol aminopeptidase	LAP3	sp|P28838|AMPL_HUMAN Cytosol aminopeptidase OS=Homo sapiens OX=9606 GN=LAP3 PE=1 SV=3	7uL_R2	1.4527	1.0038	1.446	1.4192	3.0017	2.115	11216000	16329000	6431600	3	8.3	7	5.1167
P28838	P28838	Cytosol aminopeptidase	LAP3	sp|P28838|AMPL_HUMAN Cytosol aminopeptidase OS=Homo sapiens OX=9606 GN=LAP3 PE=1 SV=3	2uL_R2	0.25655	0.25762	1.4765	1.4753	2.9521	0.71407	13802000	18222000	13953000	2	5.2	2	3.66617
P28838	P28838	Cytosol aminopeptidase	LAP3	sp|P28838|AMPL_HUMAN Cytosol aminopeptidase OS=Homo sapiens OX=9606 GN=LAP3 PE=1 SV=3	5uL_R1	1.9656	1.546	1.3126	1.2842	5.0612	3.9411	19682000	27435000	7585700	2	5.2	5	9.0023
P28838	P28838	Cytosol aminopeptidase	LAP3	sp|P28838|AMPL_HUMAN Cytosol aminopeptidase OS=Homo sapiens OX=9606 GN=LAP3 PE=1 SV=3	6uL_R1	2.5906	2.5195	1.1057	1.0683	8.9309	8.3599	40897000	35462000	7168600	2	5.2	6	17.2908
P28838	P28838	Cytosol aminopeptidase	LAP3	sp|P28838|AMPL_HUMAN Cytosol aminopeptidase OS=Homo sapiens OX=9606 GN=LAP3 PE=1 SV=3	6uL_R2	1.4135	1.2316	1.2156	1.1526	4.3293	3.756	33503000	36316000	9204500	2	4.6	6	8.0853
P28838	P28838	Cytosol aminopeptidase	LAP3	sp|P28838|AMPL_HUMAN Cytosol aminopeptidase OS=Homo sapiens OX=9606 GN=LAP3 PE=1 SV=3	8uL_R2	0.91444	0.65137	1.4206	1.3673	2.6736	1.9553	22852000	26762000	13054000	2	4.4	8	4.6289
P29083	P29083	General transcription factor IIE subunit 1	GTF2E1	sp|P29083|T2EA_HUMAN General transcription factor IIE subunit 1 OS=Homo sapiens OX=9606 GN=GTF2E1 PE=1 SV=2	2uL_R2	NA	NA	NA	NA	NA	NA	NA	NA	NA	NA	0	2	NA
P29083	P29083	General transcription factor IIE subunit 1	GTF2E1	sp|P29083|T2EA_HUMAN General transcription factor IIE subunit 1 OS=Homo sapiens OX=9606 GN=GTF2E1 PE=1 SV=2	4uL_R1	NA	NA	NA	NA	NA	NA	NA	NA	NA	NA	0	4	NA
P29083	P29083	General transcription factor IIE subunit 1	GTF2E1	sp|P29083|T2EA_HUMAN General transcription factor IIE subunit 1 OS=Homo sapiens OX=9606 GN=GTF2E1 PE=1 SV=2	5uL_R1	NA	NA	NA	NA	NA	NA	NA	NA	NA	NA	0	5	NA
P29083	P29083	General transcription factor IIE subunit 1	GTF2E1	sp|P29083|T2EA_HUMAN General transcription factor IIE subunit 1 OS=Homo sapiens OX=9606 GN=GTF2E1 PE=1 SV=2	6uL_R1	0.23804	0.20429	1.225	1.1549	0.896	0.77585	34204000	37332000	60621000	3	10.5	6	1.67185
P29083	P29083	General transcription factor IIE subunit 1	GTF2E1	sp|P29083|T2EA_HUMAN General transcription factor IIE subunit 1 OS=Homo sapiens OX=9606 GN=GTF2E1 PE=1 SV=2	5uL_R2	0.20827	0.25037	0.89365	0.87176	0.85741	0.98354	49921000	42316000	59039000	2	7.1	5	1.84095
P29083	P29083	General transcription factor IIE subunit 1	GTF2E1	sp|P29083|T2EA_HUMAN General transcription factor IIE subunit 1 OS=Homo sapiens OX=9606 GN=GTF2E1 PE=1 SV=2	6uL_R2	0.23621	0.26023	0.95095	0.89406	0.82055	0.91778	37872000	39795000	45488000	2	7.1	6	1.73833
P29083	P29083	General transcription factor IIE subunit 1	GTF2E1	sp|P29083|T2EA_HUMAN General transcription factor IIE subunit 1 OS=Homo sapiens OX=9606 GN=GTF2E1 PE=1 SV=2	notEnriched_R1	NA	1.1138	NA	NA	NA	0.3732	482300	NA	2229300	2	5.7	nE	NA
P29083	P29083	General transcription factor IIE subunit 1	GTF2E1	sp|P29083|T2EA_HUMAN General transcription factor IIE subunit 1 OS=Homo sapiens OX=9606 GN=GTF2E1 PE=1 SV=2	2uL_R1	0.098361	0.10178	0.94939	0.90829	0.37728	0.41537	7517800	9694400	17621000	1	3	2	0.79265
P29083	P29083	General transcription factor IIE subunit 1	GTF2E1	sp|P29083|T2EA_HUMAN General transcription factor IIE subunit 1 OS=Homo sapiens OX=9606 GN=GTF2E1 PE=1 SV=2	3uL_R1	0.053763	0.047834	1.3016	1.1828	0.25035	0.21165	12496000	14965000	43117000	1	3	3	0.462
P29083	P29083	General transcription factor IIE subunit 1	GTF2E1	sp|P29083|T2EA_HUMAN General transcription factor IIE subunit 1 OS=Homo sapiens OX=9606 GN=GTF2E1 PE=1 SV=2	3uL_R2	0.040029	0.040492	1.0055	0.96415	0.18758	0.19455	16291000	18572000	58494000	1	3	3	0.38213
P29083	P29083	General transcription factor IIE subunit 1	GTF2E1	sp|P29083|T2EA_HUMAN General transcription factor IIE subunit 1 OS=Homo sapiens OX=9606 GN=GTF2E1 PE=1 SV=2	4uL_R2	0.09322	0.079767	1.0916	1.0705	0.3641	0.34011	7648500	9217800	26449000	1	3	4	0.70421
P29083	P29083	General transcription factor IIE subunit 1	GTF2E1	sp|P29083|T2EA_HUMAN General transcription factor IIE subunit 1 OS=Homo sapiens OX=9606 GN=GTF2E1 PE=1 SV=2	7uL_R1	NA	NA	NA	NA	NA	NA	16362000	NA	NA	1	4.1	7	NA
P29083	P29083	General transcription factor IIE subunit 1	GTF2E1	sp|P29083|T2EA_HUMAN General transcription factor IIE subunit 1 OS=Homo sapiens OX=9606 GN=GTF2E1 PE=1 SV=2	7uL_R2	0.04362	0.041622	1.0623	1.0144	0.1606	0.15833	12251000	11149000	48178000	1	3	7	0.31893
P29083	P29083	General transcription factor IIE subunit 1	GTF2E1	sp|P29083|T2EA_HUMAN General transcription factor IIE subunit 1 OS=Homo sapiens OX=9606 GN=GTF2E1 PE=1 SV=2	8uL_R1	0.071008	0.062118	1.2269	1.2	0.26618	0.22182	9139900	9103800	44444000	1	3	8	0.488
P29083	P29083	General transcription factor IIE subunit 1	GTF2E1	sp|P29083|T2EA_HUMAN General transcription factor IIE subunit 1 OS=Homo sapiens OX=9606 GN=GTF2E1 PE=1 SV=2	8uL_R2	0.048379	0.052009	0.92053	0.88762	0.16378	0.18451	7946700	6244900	34205000	1	3	8	0.34829
P29083	P29083	General transcription factor IIE subunit 1	GTF2E1	sp|P29083|T2EA_HUMAN General transcription factor IIE subunit 1 OS=Homo sapiens OX=9606 GN=GTF2E1 PE=1 SV=2	notEnriched_R2	NA	NA	NA	NA	NA	NA	NA	NA	10027000	1	3.4	nE	NA
P29084	P29084	Transcription initiation factor IIE subunit beta	GTF2E2	sp|P29084|T2EB_HUMAN Transcription initiation factor IIE subunit beta OS=Homo sapiens OX=9606 GN=GTF2E2 PE=1 SV=1	2uL_R1	NA	NA	NA	NA	NA	NA	NA	NA	NA	NA	0	2	NA
P29084	P29084	Transcription initiation factor IIE subunit beta	GTF2E2	sp|P29084|T2EB_HUMAN Transcription initiation factor IIE subunit beta OS=Homo sapiens OX=9606 GN=GTF2E2 PE=1 SV=1	3uL_R1	NA	NA	NA	NA	NA	NA	NA	NA	NA	NA	0	3	NA
P29084	P29084	Transcription initiation factor IIE subunit beta	GTF2E2	sp|P29084|T2EB_HUMAN Transcription initiation factor IIE subunit beta OS=Homo sapiens OX=9606 GN=GTF2E2 PE=1 SV=1	notEnriched_R1	1.1398	0.96062	1.1954	1.1742	0.37639	0.32056	2298500	1768500	10952000	4	19.2	nE	0.69695
P29084	P29084	Transcription initiation factor IIE subunit beta	GTF2E2	sp|P29084|T2EB_HUMAN Transcription initiation factor IIE subunit beta OS=Homo sapiens OX=9606 GN=GTF2E2 PE=1 SV=1	notEnriched_R2	0.67334	0.62967	0.87569	0.86952	0.22297	0.21176	6018800	3776600	32135000	4	20.6	nE	0.43473
P29084	P29084	Transcription initiation factor IIE subunit beta	GTF2E2	sp|P29084|T2EB_HUMAN Transcription initiation factor IIE subunit beta OS=Homo sapiens OX=9606 GN=GTF2E2 PE=1 SV=1	2uL_R2	1.017	1.31	0.75413	0.74885	1.8151	2.4239	5814700	4154000	1897200	1	4.8	2	4.239
P29084	P29084	Transcription initiation factor IIE subunit beta	GTF2E2	sp|P29084|T2EB_HUMAN Transcription initiation factor IIE subunit beta OS=Homo sapiens OX=9606 GN=GTF2E2 PE=1 SV=1	3uL_R2	1.5482	1.84	0.84064	0.8326	2.8791	3.458	16195000	20991000	5430700	1	4.8	3	6.3371
P29084	P29084	Transcription initiation factor IIE subunit beta	GTF2E2	sp|P29084|T2EB_HUMAN Transcription initiation factor IIE subunit beta OS=Homo sapiens OX=9606 GN=GTF2E2 PE=1 SV=1	4uL_R1	1.5071	1.1805	1.3123	1.2974	2.4979	1.9254	20738000	21962000	7359900	1	4.8	4	4.4233
P29084	P29084	Transcription initiation factor IIE subunit beta	GTF2E2	sp|P29084|T2EB_HUMAN Transcription initiation factor IIE subunit beta OS=Homo sapiens OX=9606 GN=GTF2E2 PE=1 SV=1	4uL_R2	1.7413	2.3336	0.71883	0.71542	3.008	4.2046	23159000	19455000	2888100	1	4.8	4	7.2126
P29084	P29084	Transcription initiation factor IIE subunit beta	GTF2E2	sp|P29084|T2EB_HUMAN Transcription initiation factor IIE subunit beta OS=Homo sapiens OX=9606 GN=GTF2E2 PE=1 SV=1	5uL_R1	2.7573	2.1268	1.259	1.2371	4.5212	3.6548	8454600	12957000	2104200	1	4.8	5	8.176
P29084	P29084	Transcription initiation factor IIE subunit beta	GTF2E2	sp|P29084|T2EB_HUMAN Transcription initiation factor IIE subunit beta OS=Homo sapiens OX=9606 GN=GTF2E2 PE=1 SV=1	5uL_R2	2.5539	1.9029	1.3528	1.3353	4.3234	3.2378	11640000	12928000	3884400	1	4.8	5	7.5612
P29084	P29084	Transcription initiation factor IIE subunit beta	GTF2E2	sp|P29084|T2EB_HUMAN Transcription initiation factor IIE subunit beta OS=Homo sapiens OX=9606 GN=GTF2E2 PE=1 SV=1	6uL_R1	1.6284	1.7842	0.93974	0.89678	4.4536	4.9662	23232000	23565000	3849100	1	4.8	6	9.4198
P29084	P29084	Transcription initiation factor IIE subunit beta	GTF2E2	sp|P29084|T2EB_HUMAN Transcription initiation factor IIE subunit beta OS=Homo sapiens OX=9606 GN=GTF2E2 PE=1 SV=1	6uL_R2	1.477	1.5897	0.87309	0.84253	3.595	4.2669	26470000	24730000	7823100	1	4.8	6	7.8619
P29084	P29084	Transcription initiation factor IIE subunit beta	GTF2E2	sp|P29084|T2EB_HUMAN Transcription initiation factor IIE subunit beta OS=Homo sapiens OX=9606 GN=GTF2E2 PE=1 SV=1	7uL_R1	1.0756	0.79842	1.1742	1.165	2.7301	2.3434	19027000	24842000	5438400	1	4.8	7	5.0735
P29084	P29084	Transcription initiation factor IIE subunit beta	GTF2E2	sp|P29084|T2EB_HUMAN Transcription initiation factor IIE subunit beta OS=Homo sapiens OX=9606 GN=GTF2E2 PE=1 SV=1	7uL_R2	2.5659	1.5225	1.673	1.6502	4.1152	2.4938	7237500	11741000	2812100	1	4.8	7	6.609
P29084	P29084	Transcription initiation factor IIE subunit beta	GTF2E2	sp|P29084|T2EB_HUMAN Transcription initiation factor IIE subunit beta OS=Homo sapiens OX=9606 GN=GTF2E2 PE=1 SV=1	8uL_R1	5.1356	4.4274	1.1944	1.1607	13.837	11.921	13776000	20726000	1397600	1	4.8	8	25.758
P29084	P29084	Transcription initiation factor IIE subunit beta	GTF2E2	sp|P29084|T2EB_HUMAN Transcription initiation factor IIE subunit beta OS=Homo sapiens OX=9606 GN=GTF2E2 PE=1 SV=1	8uL_R2	1.7695	1.5818	1.1323	1.1249	4.7438	4.217	20314000	27274000	3692200	1	4.8	8	8.9608
P29144	P29144	Tripeptidyl-peptidase 2	TPP2	sp|P29144|TPP2_HUMAN Tripeptidyl-peptidase 2 OS=Homo sapiens OX=9606 GN=TPP2 PE=1 SV=4	2uL_R2	NA	NA	NA	NA	NA	NA	NA	NA	NA	NA	0	2	NA
P29144	P29144	Tripeptidyl-peptidase 2	TPP2	sp|P29144|TPP2_HUMAN Tripeptidyl-peptidase 2 OS=Homo sapiens OX=9606 GN=TPP2 PE=1 SV=4	4uL_R1	NA	NA	NA	NA	NA	NA	NA	NA	NA	NA	0	4	NA
P29144	P29144	Tripeptidyl-peptidase 2	TPP2	sp|P29144|TPP2_HUMAN Tripeptidyl-peptidase 2 OS=Homo sapiens OX=9606 GN=TPP2 PE=1 SV=4	notEnriched_R1	3.7385	1.8314	2.28	2.167	0.485	0.38234	7304600	12955000	71206000	16	19.2	nE	0.86734
P29144	P29144	Tripeptidyl-peptidase 2	TPP2	sp|P29144|TPP2_HUMAN Tripeptidyl-peptidase 2 OS=Homo sapiens OX=9606 GN=TPP2 PE=1 SV=4	notEnriched_R2	4.5634	0.99788	2.3676	2.2886	0.60145	0.20821	11023000	66069000	98099000	15	17.3	nE	0.80966
P29144	P29144	Tripeptidyl-peptidase 2	TPP2	sp|P29144|TPP2_HUMAN Tripeptidyl-peptidase 2 OS=Homo sapiens OX=9606 GN=TPP2 PE=1 SV=4	5uL_R1	0.92722	1.1111	0.87127	0.86116	1.6248	1.8868	6292900	6080900	3646700	3	3	5	3.5116
P29144	P29144	Tripeptidyl-peptidase 2	TPP2	sp|P29144|TPP2_HUMAN Tripeptidyl-peptidase 2 OS=Homo sapiens OX=9606 GN=TPP2 PE=1 SV=4	2uL_R1	2.0495	2.2372	0.91576	0.91417	2.3991	2.6243	8045000	7212900	3202400	2	1.8	2	5.0234
P29144	P29144	Tripeptidyl-peptidase 2	TPP2	sp|P29144|TPP2_HUMAN Tripeptidyl-peptidase 2 OS=Homo sapiens OX=9606 GN=TPP2 PE=1 SV=4	6uL_R1	0.88639	0.95423	1.1764	1.1482	2.0729	2.1184	12652000	15128000	6503700	2	1.6	6	4.1913
P29144	P29144	Tripeptidyl-peptidase 2	TPP2	sp|P29144|TPP2_HUMAN Tripeptidyl-peptidase 2 OS=Homo sapiens OX=9606 GN=TPP2 PE=1 SV=4	7uL_R1	1.2123	1.0234	1.3227	1.3517	3.1012	2.3323	8122200	14941000	3990200	2	1.6	7	5.4335
P29144	P29144	Tripeptidyl-peptidase 2	TPP2	sp|P29144|TPP2_HUMAN Tripeptidyl-peptidase 2 OS=Homo sapiens OX=9606 GN=TPP2 PE=1 SV=4	7uL_R2	NA	NA	NA	NA	NA	NA	NA	NA	NA	2	1.5	7	NA
P29144	P29144	Tripeptidyl-peptidase 2	TPP2	sp|P29144|TPP2_HUMAN Tripeptidyl-peptidase 2 OS=Homo sapiens OX=9606 GN=TPP2 PE=1 SV=4	8uL_R1	0.88902	0.79655	1.0407	1.0286	1.4826	1.4414	9658200	11361000	6558700	2	1.8	8	2.924
P29144	P29144	Tripeptidyl-peptidase 2	TPP2	sp|P29144|TPP2_HUMAN Tripeptidyl-peptidase 2 OS=Homo sapiens OX=9606 GN=TPP2 PE=1 SV=4	3uL_R1	1.2057	1.3996	0.78893	0.78653	1.5886	2.0197	7915600	9025500	4734900	1	0.8	3	3.6083
P29144	P29144	Tripeptidyl-peptidase 2	TPP2	sp|P29144|TPP2_HUMAN Tripeptidyl-peptidase 2 OS=Homo sapiens OX=9606 GN=TPP2 PE=1 SV=4	3uL_R2	1.6046	1.9382	0.81566	0.81608	1.7438	2.1369	2712700	2813600	878570	1	0.8	3	3.8807
P29144	P29144	Tripeptidyl-peptidase 2	TPP2	sp|P29144|TPP2_HUMAN Tripeptidyl-peptidase 2 OS=Homo sapiens OX=9606 GN=TPP2 PE=1 SV=4	4uL_R2	1.7194	1.2858	1.3378	1.3472	2.0965	1.5562	2944700	3485600	1161000	1	0.8	4	3.6527
P29144	P29144	Tripeptidyl-peptidase 2	TPP2	sp|P29144|TPP2_HUMAN Tripeptidyl-peptidase 2 OS=Homo sapiens OX=9606 GN=TPP2 PE=1 SV=4	5uL_R2	1.3033	0.96385	1.2884	1.2875	1.5918	1.2364	2610200	3788800	990300	1	0.8	5	2.8282
P29144	P29144	Tripeptidyl-peptidase 2	TPP2	sp|P29144|TPP2_HUMAN Tripeptidyl-peptidase 2 OS=Homo sapiens OX=9606 GN=TPP2 PE=1 SV=4	6uL_R2	1.0201	1.1207	0.92034	0.90522	2.1627	2.3892	5988700	5138700	3794800	1	0.8	6	4.5519
P29144	P29144	Tripeptidyl-peptidase 2	TPP2	sp|P29144|TPP2_HUMAN Tripeptidyl-peptidase 2 OS=Homo sapiens OX=9606 GN=TPP2 PE=1 SV=4	8uL_R2	0.83402	0.91697	1.0452	1.0273	1.5048	1.6757	4627200	4274100	2068100	1	0.8	8	3.1805
P29218	P29218	Inositol monophosphatase 1	IMPA1	sp|P29218|IMPA1_HUMAN Inositol monophosphatase 1 OS=Homo sapiens OX=9606 GN=IMPA1 PE=1 SV=1	2uL_R2	NA	NA	NA	NA	NA	NA	NA	NA	NA	NA	0	2	NA
P29218	P29218	Inositol monophosphatase 1	IMPA1	sp|P29218|IMPA1_HUMAN Inositol monophosphatase 1 OS=Homo sapiens OX=9606 GN=IMPA1 PE=1 SV=1	5uL_R1	NA	NA	NA	NA	NA	NA	NA	NA	NA	NA	0	5	NA
P29218	P29218	Inositol monophosphatase 1	IMPA1	sp|P29218|IMPA1_HUMAN Inositol monophosphatase 1 OS=Homo sapiens OX=9606 GN=IMPA1 PE=1 SV=1	6uL_R1	NA	NA	NA	NA	NA	NA	NA	NA	NA	NA	0	6	NA
P29218	P29218	Inositol monophosphatase 1	IMPA1	sp|P29218|IMPA1_HUMAN Inositol monophosphatase 1 OS=Homo sapiens OX=9606 GN=IMPA1 PE=1 SV=1	7uL_R1	NA	NA	NA	NA	NA	NA	NA	NA	NA	NA	0	7	NA
P29218	P29218	Inositol monophosphatase 1	IMPA1	sp|P29218|IMPA1_HUMAN Inositol monophosphatase 1 OS=Homo sapiens OX=9606 GN=IMPA1 PE=1 SV=1	8uL_R1	NA	NA	NA	NA	NA	NA	NA	NA	NA	NA	0	8	NA
P29218	P29218	Inositol monophosphatase 1	IMPA1	sp|P29218|IMPA1_HUMAN Inositol monophosphatase 1 OS=Homo sapiens OX=9606 GN=IMPA1 PE=1 SV=1	8uL_R2	NA	NA	NA	NA	NA	NA	NA	NA	NA	NA	0	8	NA
P29218	P29218	Inositol monophosphatase 1	IMPA1	sp|P29218|IMPA1_HUMAN Inositol monophosphatase 1 OS=Homo sapiens OX=9606 GN=IMPA1 PE=1 SV=1	notEnriched_R2	1.1755	0.84097	1.3995	1.4023	0.39661	0.28283	1359600	2277000	11475000	3	10.5	nE	0.67944
P29218	P29218	Inositol monophosphatase 1	IMPA1	sp|P29218|IMPA1_HUMAN Inositol monophosphatase 1 OS=Homo sapiens OX=9606 GN=IMPA1 PE=1 SV=1	3uL_R1	1.1646	0.94904	1.3761	1.3238	2.6449	1.9981	13842000	17720000	4290000	2	11.9	3	4.643
P29218	P29218	Inositol monophosphatase 1	IMPA1	sp|P29218|IMPA1_HUMAN Inositol monophosphatase 1 OS=Homo sapiens OX=9606 GN=IMPA1 PE=1 SV=1	4uL_R2	2.9367	2.0575	1.3173	1.3107	3.8313	2.923	3544600	4929300	808850	2	7.6	4	6.7543
P29218	P29218	Inositol monophosphatase 1	IMPA1	sp|P29218|IMPA1_HUMAN Inositol monophosphatase 1 OS=Homo sapiens OX=9606 GN=IMPA1 PE=1 SV=1	notEnriched_R1	NA	NA	NA	NA	NA	NA	NA	NA	7369400	2	7.6	nE	NA
P29218	P29218	Inositol monophosphatase 1	IMPA1	sp|P29218|IMPA1_HUMAN Inositol monophosphatase 1 OS=Homo sapiens OX=9606 GN=IMPA1 PE=1 SV=1	2uL_R1	2.9791	2.6544	1.1176	1.1259	3.917	3.4791	5368800	4495300	1142600	1	3.6	2	7.3961
P29218	P29218	Inositol monophosphatase 1	IMPA1	sp|P29218|IMPA1_HUMAN Inositol monophosphatase 1 OS=Homo sapiens OX=9606 GN=IMPA1 PE=1 SV=1	3uL_R2	2.6352	2.1476	1.238	1.2409	3.5819	2.8865	3992400	4051600	970480	1	3.6	3	6.4684
P29218	P29218	Inositol monophosphatase 1	IMPA1	sp|P29218|IMPA1_HUMAN Inositol monophosphatase 1 OS=Homo sapiens OX=9606 GN=IMPA1 PE=1 SV=1	4uL_R1	0.64286	0.53959	1.171	1.1447	1.9997	1.747	12935000	16999000	6087900	1	8.3	4	3.7467
P29218	P29218	Inositol monophosphatase 1	IMPA1	sp|P29218|IMPA1_HUMAN Inositol monophosphatase 1 OS=Homo sapiens OX=9606 GN=IMPA1 PE=1 SV=1	5uL_R2	0.66529	0.56278	1.5673	1.5372	1.9606	1.6956	9831800	14707000	6777600	1	8.3	5	3.6562
P29218	P29218	Inositol monophosphatase 1	IMPA1	sp|P29218|IMPA1_HUMAN Inositol monophosphatase 1 OS=Homo sapiens OX=9606 GN=IMPA1 PE=1 SV=1	6uL_R2	NA	NA	NA	NA	NA	NA	NA	NA	NA	1	3.6	6	NA
P29218	P29218	Inositol monophosphatase 1	IMPA1	sp|P29218|IMPA1_HUMAN Inositol monophosphatase 1 OS=Homo sapiens OX=9606 GN=IMPA1 PE=1 SV=1	7uL_R2	NA	NA	NA	NA	NA	NA	NA	NA	NA	1	8.3	7	NA
P29279	P29279	Connective tissue growth factor	CTGF	sp|P29279|CCN2_HUMAN CCN family member 2 OS=Homo sapiens OX=9606 GN=CCN2 PE=1 SV=2	2uL_R1	NA	NA	NA	NA	NA	NA	NA	NA	NA	NA	0	2	NA
P29279	P29279	Connective tissue growth factor	CTGF	sp|P29279|CCN2_HUMAN CCN family member 2 OS=Homo sapiens OX=9606 GN=CCN2 PE=1 SV=2	2uL_R2	NA	NA	NA	NA	NA	NA	NA	NA	NA	NA	0	2	NA
P29279	P29279	Connective tissue growth factor	CTGF	sp|P29279|CCN2_HUMAN CCN family member 2 OS=Homo sapiens OX=9606 GN=CCN2 PE=1 SV=2	3uL_R1	NA	NA	NA	NA	NA	NA	NA	NA	NA	NA	0	3	NA
P29279	P29279	Connective tissue growth factor	CTGF	sp|P29279|CCN2_HUMAN CCN family member 2 OS=Homo sapiens OX=9606 GN=CCN2 PE=1 SV=2	3uL_R2	NA	NA	NA	NA	NA	NA	NA	NA	NA	NA	0	3	NA
P29279	P29279	Connective tissue growth factor	CTGF	sp|P29279|CCN2_HUMAN CCN family member 2 OS=Homo sapiens OX=9606 GN=CCN2 PE=1 SV=2	4uL_R1	NA	NA	NA	NA	NA	NA	NA	NA	NA	NA	0	4	NA
P29279	P29279	Connective tissue growth factor	CTGF	sp|P29279|CCN2_HUMAN CCN family member 2 OS=Homo sapiens OX=9606 GN=CCN2 PE=1 SV=2	4uL_R2	NA	NA	NA	NA	NA	NA	NA	NA	NA	NA	0	4	NA
P29279	P29279	Connective tissue growth factor	CTGF	sp|P29279|CCN2_HUMAN CCN family member 2 OS=Homo sapiens OX=9606 GN=CCN2 PE=1 SV=2	5uL_R1	NA	NA	NA	NA	NA	NA	NA	NA	NA	NA	0	5	NA
P29279	P29279	Connective tissue growth factor	CTGF	sp|P29279|CCN2_HUMAN CCN family member 2 OS=Homo sapiens OX=9606 GN=CCN2 PE=1 SV=2	5uL_R2	NA	NA	NA	NA	NA	NA	NA	NA	NA	NA	0	5	NA
P29279	P29279	Connective tissue growth factor	CTGF	sp|P29279|CCN2_HUMAN CCN family member 2 OS=Homo sapiens OX=9606 GN=CCN2 PE=1 SV=2	6uL_R1	NA	NA	NA	NA	NA	NA	NA	NA	NA	NA	0	6	NA
P29279	P29279	Connective tissue growth factor	CTGF	sp|P29279|CCN2_HUMAN CCN family member 2 OS=Homo sapiens OX=9606 GN=CCN2 PE=1 SV=2	6uL_R2	NA	NA	NA	NA	NA	NA	NA	NA	NA	NA	0	6	NA
P29279	P29279	Connective tissue growth factor	CTGF	sp|P29279|CCN2_HUMAN CCN family member 2 OS=Homo sapiens OX=9606 GN=CCN2 PE=1 SV=2	7uL_R1	NA	NA	NA	NA	NA	NA	NA	NA	NA	NA	0	7	NA
P29279	P29279	Connective tissue growth factor	CTGF	sp|P29279|CCN2_HUMAN CCN family member 2 OS=Homo sapiens OX=9606 GN=CCN2 PE=1 SV=2	7uL_R2	NA	NA	NA	NA	NA	NA	NA	NA	NA	NA	0	7	NA
P29279	P29279	Connective tissue growth factor	CTGF	sp|P29279|CCN2_HUMAN CCN family member 2 OS=Homo sapiens OX=9606 GN=CCN2 PE=1 SV=2	8uL_R1	NA	NA	NA	NA	NA	NA	NA	NA	NA	NA	0	8	NA
P29279	P29279	Connective tissue growth factor	CTGF	sp|P29279|CCN2_HUMAN CCN family member 2 OS=Homo sapiens OX=9606 GN=CCN2 PE=1 SV=2	8uL_R2	NA	NA	NA	NA	NA	NA	NA	NA	NA	NA	0	8	NA
P29279	P29279	Connective tissue growth factor	CTGF	sp|P29279|CCN2_HUMAN CCN family member 2 OS=Homo sapiens OX=9606 GN=CCN2 PE=1 SV=2	notEnriched_R1	NA	NA	NA	NA	NA	NA	NA	NA	NA	NA	0	nE	NA
P29279	P29279	Connective tissue growth factor	CTGF	sp|P29279|CCN2_HUMAN CCN family member 2 OS=Homo sapiens OX=9606 GN=CCN2 PE=1 SV=2	notEnriched_R2	NA	NA	NA	NA	NA	NA	NA	NA	NA	NA	0	nE	NA
P29317	P29317	Ephrin type-A receptor 2	EPHA2	sp|P29317|EPHA2_HUMAN Ephrin type-A receptor 2 OS=Homo sapiens OX=9606 GN=EPHA2 PE=1 SV=2	notEnriched_R1	NA	NA	NA	NA	NA	NA	NA	NA	NA	NA	0	nE	NA
P29317	P29317	Ephrin type-A receptor 2	EPHA2	sp|P29317|EPHA2_HUMAN Ephrin type-A receptor 2 OS=Homo sapiens OX=9606 GN=EPHA2 PE=1 SV=2	notEnriched_R2	NA	NA	NA	NA	NA	NA	NA	NA	NA	NA	0	nE	NA
P29317	P29317	Ephrin type-A receptor 2	EPHA2	sp|P29317|EPHA2_HUMAN Ephrin type-A receptor 2 OS=Homo sapiens OX=9606 GN=EPHA2 PE=1 SV=2	3uL_R2	2.2282	2.1408	0.96291	0.94221	6.5161	6.5105	116130000	115260000	21129000	8	10	3	13.0266
P29317	P29317	Ephrin type-A receptor 2	EPHA2	sp|P29317|EPHA2_HUMAN Ephrin type-A receptor 2 OS=Homo sapiens OX=9606 GN=EPHA2 PE=1 SV=2	5uL_R2	1.6805	2.1783	0.93736	0.91903	4.5744	6.5473	175830000	134710000	42531000	8	10.3	5	11.1217
P29317	P29317	Ephrin type-A receptor 2	EPHA2	sp|P29317|EPHA2_HUMAN Ephrin type-A receptor 2 OS=Homo sapiens OX=9606 GN=EPHA2 PE=1 SV=2	3uL_R1	1.4989	1.5865	0.9907	0.92243	6.2237	5.9248	101510000	100650000	18611000	7	8.7	3	12.1485
P29317	P29317	Ephrin type-A receptor 2	EPHA2	sp|P29317|EPHA2_HUMAN Ephrin type-A receptor 2 OS=Homo sapiens OX=9606 GN=EPHA2 PE=1 SV=2	4uL_R1	1.131	1.2875	0.86882	0.84913	4.0668	3.7367	188640000	172320000	51078000	7	8.7	4	7.8035
P29317	P29317	Ephrin type-A receptor 2	EPHA2	sp|P29317|EPHA2_HUMAN Ephrin type-A receptor 2 OS=Homo sapiens OX=9606 GN=EPHA2 PE=1 SV=2	6uL_R1	1.2937	1.6594	0.93262	0.90976	4.4554	4.9112	141430000	124680000	34302000	7	9.1	6	9.3666
P29317	P29317	Ephrin type-A receptor 2	EPHA2	sp|P29317|EPHA2_HUMAN Ephrin type-A receptor 2 OS=Homo sapiens OX=9606 GN=EPHA2 PE=1 SV=2	6uL_R2	1.4893	1.6552	0.9122	0.8804	4.2436	5.2302	122170000	113280000	70579000	7	9.2	6	9.4738
P29317	P29317	Ephrin type-A receptor 2	EPHA2	sp|P29317|EPHA2_HUMAN Ephrin type-A receptor 2 OS=Homo sapiens OX=9606 GN=EPHA2 PE=1 SV=2	7uL_R2	1.9157	2.1943	0.92614	0.89721	4.832	4.9567	103930000	101850000	24649000	7	9.1	7	9.7887
P29317	P29317	Ephrin type-A receptor 2	EPHA2	sp|P29317|EPHA2_HUMAN Ephrin type-A receptor 2 OS=Homo sapiens OX=9606 GN=EPHA2 PE=1 SV=2	8uL_R1	1.6374	1.4919	0.99479	0.96939	4.8202	4.2195	151480000	150820000	40883000	7	8.7	8	9.0397
P29317	P29317	Ephrin type-A receptor 2	EPHA2	sp|P29317|EPHA2_HUMAN Ephrin type-A receptor 2 OS=Homo sapiens OX=9606 GN=EPHA2 PE=1 SV=2	5uL_R1	1.6104	2.589	0.91005	0.88633	3.6465	5.8499	130510000	129350000	50774000	6	7.7	5	9.4964
P29317	P29317	Ephrin type-A receptor 2	EPHA2	sp|P29317|EPHA2_HUMAN Ephrin type-A receptor 2 OS=Homo sapiens OX=9606 GN=EPHA2 PE=1 SV=2	2uL_R1	1.6436	1.526	1.1019	1.0341	6.3997	6.6091	55757000	60308000	11023000	5	6.9	2	13.0088
P29317	P29317	Ephrin type-A receptor 2	EPHA2	sp|P29317|EPHA2_HUMAN Ephrin type-A receptor 2 OS=Homo sapiens OX=9606 GN=EPHA2 PE=1 SV=2	4uL_R2	1.5337	1.3517	1.0028	0.98636	6.7182	5.6094	52926000	55568000	9769400	5	6.4	4	12.3276
P29317	P29317	Ephrin type-A receptor 2	EPHA2	sp|P29317|EPHA2_HUMAN Ephrin type-A receptor 2 OS=Homo sapiens OX=9606 GN=EPHA2 PE=1 SV=2	7uL_R1	1.6811	1.7402	0.93585	0.93864	4.8804	4.7997	120760000	116930000	26260000	5	5.8	7	9.6801
P29317	P29317	Ephrin type-A receptor 2	EPHA2	sp|P29317|EPHA2_HUMAN Ephrin type-A receptor 2 OS=Homo sapiens OX=9606 GN=EPHA2 PE=1 SV=2	8uL_R2	2.2301	2.4116	1.1038	1.0442	6.5958	6.3849	111260000	101610000	21927000	5	6.5	8	12.9807
P29317	P29317	Ephrin type-A receptor 2	EPHA2	sp|P29317|EPHA2_HUMAN Ephrin type-A receptor 2 OS=Homo sapiens OX=9606 GN=EPHA2 PE=1 SV=2	2uL_R2	1.8246	1.7368	1.0611	1.0132	6.8608	6.2841	40823000	43098000	18674000	4	5.1	2	13.1449
P29353	P29353	SHC-transforming protein 1	SHC1	sp|P29353|SHC1_HUMAN SHC-transforming protein 1 OS=Homo sapiens OX=9606 GN=SHC1 PE=1 SV=4	notEnriched_R2	NA	NA	NA	NA	NA	NA	NA	NA	NA	NA	0	nE	NA
P29353	P29353	SHC-transforming protein 1	SHC1	sp|P29353|SHC1_HUMAN SHC-transforming protein 1 OS=Homo sapiens OX=9606 GN=SHC1 PE=1 SV=4	5uL_R2	0.63967	0.58131	1.179	1.1434	2.1446	1.6813	148060000	168580000	75966000	6	17.7	5	3.8259
P29353	P29353	SHC-transforming protein 1	SHC1	sp|P29353|SHC1_HUMAN SHC-transforming protein 1 OS=Homo sapiens OX=9606 GN=SHC1 PE=1 SV=4	2uL_R1	0.93797	0.95258	1.1772	1.1124	1.7062	1.7276	62056000	71451000	31285000	5	15.3	2	3.4338
P29353	P29353	SHC-transforming protein 1	SHC1	sp|P29353|SHC1_HUMAN SHC-transforming protein 1 OS=Homo sapiens OX=9606 GN=SHC1 PE=1 SV=4	5uL_R1	0.4949	0.50564	1.1446	1.1184	1.5458	1.3285	82637000	98592000	44696000	5	16.5	5	2.8743
P29353	P29353	SHC-transforming protein 1	SHC1	sp|P29353|SHC1_HUMAN SHC-transforming protein 1 OS=Homo sapiens OX=9606 GN=SHC1 PE=1 SV=4	6uL_R2	0.81121	0.73356	1.2662	1.2155	1.7006	1.5553	92381000	128520000	30343000	5	15.3	6	3.2559
P29353	P29353	SHC-transforming protein 1	SHC1	sp|P29353|SHC1_HUMAN SHC-transforming protein 1 OS=Homo sapiens OX=9606 GN=SHC1 PE=1 SV=4	7uL_R1	0.79499	0.64354	1.1727	1.1802	1.795	1.5877	80029000	105410000	32554000	5	15.3	7	3.3827
P29353	P29353	SHC-transforming protein 1	SHC1	sp|P29353|SHC1_HUMAN SHC-transforming protein 1 OS=Homo sapiens OX=9606 GN=SHC1 PE=1 SV=4	8uL_R1	0.95822	0.815	1.2005	1.1651	2.1819	1.9947	93768000	112940000	38494000	5	15.3	8	4.1766
P29353	P29353	SHC-transforming protein 1	SHC1	sp|P29353|SHC1_HUMAN SHC-transforming protein 1 OS=Homo sapiens OX=9606 GN=SHC1 PE=1 SV=4	8uL_R2	0.79529	0.7199	1.2235	1.1701	2.0776	1.6286	71006000	95975000	30681000	5	15.3	8	3.7062
P29353	P29353	SHC-transforming protein 1	SHC1	sp|P29353|SHC1_HUMAN SHC-transforming protein 1 OS=Homo sapiens OX=9606 GN=SHC1 PE=1 SV=4	2uL_R2	0.21936	0.18604	1.1124	1.0623	0.95459	0.79066	32181000	49096000	29804000	4	14.1	2	1.74525
P29353	P29353	SHC-transforming protein 1	SHC1	sp|P29353|SHC1_HUMAN SHC-transforming protein 1 OS=Homo sapiens OX=9606 GN=SHC1 PE=1 SV=4	3uL_R1	0.47046	0.42063	1.2627	1.1824	1.4985	1.31	61848000	66665000	36975000	4	13.7	3	2.8085
P29353	P29353	SHC-transforming protein 1	SHC1	sp|P29353|SHC1_HUMAN SHC-transforming protein 1 OS=Homo sapiens OX=9606 GN=SHC1 PE=1 SV=4	3uL_R2	0.46699	0.42802	1.2192	1.1836	1.7619	1.6065	52095000	58728000	23760000	4	13.7	3	3.3684
P29353	P29353	SHC-transforming protein 1	SHC1	sp|P29353|SHC1_HUMAN SHC-transforming protein 1 OS=Homo sapiens OX=9606 GN=SHC1 PE=1 SV=4	4uL_R1	0.615	0.58064	1.2368	1.181	2.2464	1.9037	78327000	108480000	30636000	4	13.7	4	4.1501
P29353	P29353	SHC-transforming protein 1	SHC1	sp|P29353|SHC1_HUMAN SHC-transforming protein 1 OS=Homo sapiens OX=9606 GN=SHC1 PE=1 SV=4	4uL_R2	0.68353	0.66705	1.1047	1.079	1.6897	1.566	46514000	61882000	9141300	4	13.2	4	3.2557
P29353	P29353	SHC-transforming protein 1	SHC1	sp|P29353|SHC1_HUMAN SHC-transforming protein 1 OS=Homo sapiens OX=9606 GN=SHC1 PE=1 SV=4	6uL_R1	0.59752	0.53617	1.2129	1.1837	1.9777	1.738	51049000	55758000	21949000	4	13.7	6	3.7157
P29353	P29353	SHC-transforming protein 1	SHC1	sp|P29353|SHC1_HUMAN SHC-transforming protein 1 OS=Homo sapiens OX=9606 GN=SHC1 PE=1 SV=4	7uL_R2	0.74652	0.7725	1.2609	1.1932	1.999	1.7107	45381000	69219000	15332000	4	13.2	7	3.7097
P29353	P29353	SHC-transforming protein 1	SHC1	sp|P29353|SHC1_HUMAN SHC-transforming protein 1 OS=Homo sapiens OX=9606 GN=SHC1 PE=1 SV=4	notEnriched_R1	NA	NA	NA	NA	NA	NA	NA	NA	3816600	1	2.2	nE	NA
P29372	P29372	DNA-3-methyladenine glycosylase	MPG	sp|P29372|3MG_HUMAN DNA-3-methyladenine glycosylase OS=Homo sapiens OX=9606 GN=MPG PE=1 SV=3	2uL_R1	1.2944	1.2235	1.0028	0.95759	5.1449	5.5814	110670000	101850000	29066000	6	31.2	2	10.7263
P29372	P29372	DNA-3-methyladenine glycosylase	MPG	sp|P29372|3MG_HUMAN DNA-3-methyladenine glycosylase OS=Homo sapiens OX=9606 GN=MPG PE=1 SV=3	4uL_R2	2.0461	2.3732	0.79735	0.79145	4.1863	4.0531	75503000	60349000	13223000	6	33.2	4	8.2394
P29372	P29372	DNA-3-methyladenine glycosylase	MPG	sp|P29372|3MG_HUMAN DNA-3-methyladenine glycosylase OS=Homo sapiens OX=9606 GN=MPG PE=1 SV=3	3uL_R1	0.98971	1.3815	0.98378	0.92646	2.2792	3.3136	140210000	131070000	46533000	5	27.2	3	5.5928
P29372	P29372	DNA-3-methyladenine glycosylase	MPG	sp|P29372|3MG_HUMAN DNA-3-methyladenine glycosylase OS=Homo sapiens OX=9606 GN=MPG PE=1 SV=3	4uL_R1	1.1492	1.0109	1.0377	1.0131	2.8211	2.5796	121910000	107990000	60737000	5	26.5	4	5.4007
P29372	P29372	DNA-3-methyladenine glycosylase	MPG	sp|P29372|3MG_HUMAN DNA-3-methyladenine glycosylase OS=Homo sapiens OX=9606 GN=MPG PE=1 SV=3	5uL_R1	0.74272	0.69182	1.0097	0.99139	2.6047	2.4804	94762000	70464000	38985000	5	24.8	5	5.0851
P29372	P29372	DNA-3-methyladenine glycosylase	MPG	sp|P29372|3MG_HUMAN DNA-3-methyladenine glycosylase OS=Homo sapiens OX=9606 GN=MPG PE=1 SV=3	7uL_R1	0.54956	0.4607	1.0568	1.0543	1.8936	1.5978	100370000	113940000	75638000	5	26.8	7	3.4914
P29372	P29372	DNA-3-methyladenine glycosylase	MPG	sp|P29372|3MG_HUMAN DNA-3-methyladenine glycosylase OS=Homo sapiens OX=9606 GN=MPG PE=1 SV=3	8uL_R1	0.81354	0.84241	1.015	0.99418	3.1096	3.129	102620000	89655000	38870000	5	26.5	8	6.2386
P29372	P29372	DNA-3-methyladenine glycosylase	MPG	sp|P29372|3MG_HUMAN DNA-3-methyladenine glycosylase OS=Homo sapiens OX=9606 GN=MPG PE=1 SV=3	2uL_R2	1.0845	1.1247	0.98885	0.96888	3.4365	3.426	36194000	32266000	6603300	4	23.5	2	6.8625
P29372	P29372	DNA-3-methyladenine glycosylase	MPG	sp|P29372|3MG_HUMAN DNA-3-methyladenine glycosylase OS=Homo sapiens OX=9606 GN=MPG PE=1 SV=3	5uL_R2	0.70125	0.7141	0.98977	0.97389	1.8096	1.9909	106860000	115730000	51965000	4	23.5	5	3.8005
P29372	P29372	DNA-3-methyladenine glycosylase	MPG	sp|P29372|3MG_HUMAN DNA-3-methyladenine glycosylase OS=Homo sapiens OX=9606 GN=MPG PE=1 SV=3	6uL_R1	1.1494	1.1742	1.006	0.94442	3.0183	3.4363	114510000	120890000	50111000	4	23.5	6	6.4546
P29372	P29372	DNA-3-methyladenine glycosylase	MPG	sp|P29372|3MG_HUMAN DNA-3-methyladenine glycosylase OS=Homo sapiens OX=9606 GN=MPG PE=1 SV=3	6uL_R2	0.68273	0.73244	1.044	0.99591	2.346	2.5236	110200000	96942000	58281000	4	23.5	6	4.8696
P29372	P29372	DNA-3-methyladenine glycosylase	MPG	sp|P29372|3MG_HUMAN DNA-3-methyladenine glycosylase OS=Homo sapiens OX=9606 GN=MPG PE=1 SV=3	7uL_R2	0.76539	0.67899	1.1379	1.113	2.0816	2.2322	83052000	57538000	24086000	4	23.5	7	4.3138
P29372	P29372	DNA-3-methyladenine glycosylase	MPG	sp|P29372|3MG_HUMAN DNA-3-methyladenine glycosylase OS=Homo sapiens OX=9606 GN=MPG PE=1 SV=3	8uL_R2	1.1543	1.2636	0.9377	0.91083	3.239	3.5561	76579000	70063000	27032000	4	23.5	8	6.7951
P29372	P29372	DNA-3-methyladenine glycosylase	MPG	sp|P29372|3MG_HUMAN DNA-3-methyladenine glycosylase OS=Homo sapiens OX=9606 GN=MPG PE=1 SV=3	3uL_R2	0.93775	0.92407	1.1372	1.0223	2.4675	2.3555	44761000	77064000	16868000	3	18.5	3	4.823
P29372	P29372	DNA-3-methyladenine glycosylase	MPG	sp|P29372|3MG_HUMAN DNA-3-methyladenine glycosylase OS=Homo sapiens OX=9606 GN=MPG PE=1 SV=3	notEnriched_R2	NA	NA	NA	NA	NA	NA	NA	NA	16917000	2	15.4	nE	NA
P29372	P29372	DNA-3-methyladenine glycosylase	MPG	sp|P29372|3MG_HUMAN DNA-3-methyladenine glycosylase OS=Homo sapiens OX=9606 GN=MPG PE=1 SV=3	notEnriched_R1	NA	NA	NA	NA	NA	NA	NA	NA	6904400	1	5	nE	NA
P29375	P29375	Lysine-specific demethylase 5A	KDM5A	sp|P29375|KDM5A_HUMAN Lysine-specific demethylase 5A OS=Homo sapiens OX=9606 GN=KDM5A PE=1 SV=3	2uL_R1	NA	NA	NA	NA	NA	NA	NA	NA	NA	NA	0	2	NA
P29375	P29375	Lysine-specific demethylase 5A	KDM5A	sp|P29375|KDM5A_HUMAN Lysine-specific demethylase 5A OS=Homo sapiens OX=9606 GN=KDM5A PE=1 SV=3	2uL_R2	NA	NA	NA	NA	NA	NA	NA	NA	NA	NA	0	2	NA
P29375	P29375	Lysine-specific demethylase 5A	KDM5A	sp|P29375|KDM5A_HUMAN Lysine-specific demethylase 5A OS=Homo sapiens OX=9606 GN=KDM5A PE=1 SV=3	3uL_R1	NA	NA	NA	NA	NA	NA	NA	NA	NA	NA	0	3	NA
P29375	P29375	Lysine-specific demethylase 5A	KDM5A	sp|P29375|KDM5A_HUMAN Lysine-specific demethylase 5A OS=Homo sapiens OX=9606 GN=KDM5A PE=1 SV=3	3uL_R2	NA	NA	NA	NA	NA	NA	NA	NA	NA	NA	0	3	NA
P29375	P29375	Lysine-specific demethylase 5A	KDM5A	sp|P29375|KDM5A_HUMAN Lysine-specific demethylase 5A OS=Homo sapiens OX=9606 GN=KDM5A PE=1 SV=3	4uL_R2	NA	NA	NA	NA	NA	NA	NA	NA	NA	NA	0	4	NA
P29375	P29375	Lysine-specific demethylase 5A	KDM5A	sp|P29375|KDM5A_HUMAN Lysine-specific demethylase 5A OS=Homo sapiens OX=9606 GN=KDM5A PE=1 SV=3	5uL_R1	NA	NA	NA	NA	NA	NA	NA	NA	NA	NA	0	5	NA
P29375	P29375	Lysine-specific demethylase 5A	KDM5A	sp|P29375|KDM5A_HUMAN Lysine-specific demethylase 5A OS=Homo sapiens OX=9606 GN=KDM5A PE=1 SV=3	6uL_R1	NA	NA	NA	NA	NA	NA	NA	NA	NA	NA	0	6	NA
P29375	P29375	Lysine-specific demethylase 5A	KDM5A	sp|P29375|KDM5A_HUMAN Lysine-specific demethylase 5A OS=Homo sapiens OX=9606 GN=KDM5A PE=1 SV=3	6uL_R2	NA	NA	NA	NA	NA	NA	NA	NA	NA	NA	0	6	NA
P29375	P29375	Lysine-specific demethylase 5A	KDM5A	sp|P29375|KDM5A_HUMAN Lysine-specific demethylase 5A OS=Homo sapiens OX=9606 GN=KDM5A PE=1 SV=3	7uL_R1	NA	NA	NA	NA	NA	NA	NA	NA	NA	NA	0	7	NA
P29375	P29375	Lysine-specific demethylase 5A	KDM5A	sp|P29375|KDM5A_HUMAN Lysine-specific demethylase 5A OS=Homo sapiens OX=9606 GN=KDM5A PE=1 SV=3	7uL_R2	NA	NA	NA	NA	NA	NA	NA	NA	NA	NA	0	7	NA
P29375	P29375	Lysine-specific demethylase 5A	KDM5A	sp|P29375|KDM5A_HUMAN Lysine-specific demethylase 5A OS=Homo sapiens OX=9606 GN=KDM5A PE=1 SV=3	notEnriched_R1	NA	NA	NA	NA	NA	NA	NA	NA	NA	NA	0	nE	NA
P29375	P29375	Lysine-specific demethylase 5A	KDM5A	sp|P29375|KDM5A_HUMAN Lysine-specific demethylase 5A OS=Homo sapiens OX=9606 GN=KDM5A PE=1 SV=3	notEnriched_R2	NA	NA	NA	NA	NA	NA	NA	NA	NA	NA	0	nE	NA
P29375	P29375	Lysine-specific demethylase 5A	KDM5A	sp|P29375|KDM5A_HUMAN Lysine-specific demethylase 5A OS=Homo sapiens OX=9606 GN=KDM5A PE=1 SV=3	4uL_R1	0.57426	1.2337	0.47845	0.47301	0.95179	2.0122	35124000	10611000	10368000	1	0.5	4	2.96399
P29375	P29375	Lysine-specific demethylase 5A	KDM5A	sp|P29375|KDM5A_HUMAN Lysine-specific demethylase 5A OS=Homo sapiens OX=9606 GN=KDM5A PE=1 SV=3	5uL_R2	1.0209	2.327	0.44219	0.43647	1.7282	3.9594	70848000	20774000	11226000	1	0.5	5	5.6876
P29375	P29375	Lysine-specific demethylase 5A	KDM5A	sp|P29375|KDM5A_HUMAN Lysine-specific demethylase 5A OS=Homo sapiens OX=9606 GN=KDM5A PE=1 SV=3	8uL_R1	0.55919	1.0756	0.53532	0.52022	1.5067	2.8962	54666000	16257000	11569000	1	0.5	8	4.4029
P29375	P29375	Lysine-specific demethylase 5A	KDM5A	sp|P29375|KDM5A_HUMAN Lysine-specific demethylase 5A OS=Homo sapiens OX=9606 GN=KDM5A PE=1 SV=3	8uL_R2	0.69124	1.532	0.45668	0.45369	1.8531	4.0844	45867000	14380000	5560800	1	0.5	8	5.9375
P29401	P29401	Transketolase	TKT	sp|P29401|TKT_HUMAN Transketolase OS=Homo sapiens OX=9606 GN=TKT PE=1 SV=3	notEnriched_R1	0.054857	0.048053	1.0145	0.97806	0.018111	0.016148	203290000	124410000	5973600000	32	68.5	nE	0.034259
P29401	P29401	Transketolase	TKT	sp|P29401|TKT_HUMAN Transketolase OS=Homo sapiens OX=9606 GN=TKT PE=1 SV=3	notEnriched_R2	0.054323	0.054918	0.85886	0.8356	0.017532	0.018469	208650000	414830000	7235100000	32	68.4	nE	0.036001
P29401	P29401	Transketolase	TKT	sp|P29401|TKT_HUMAN Transketolase OS=Homo sapiens OX=9606 GN=TKT PE=1 SV=3	5uL_R1	0.99015	0.97606	1.1262	1.0822	3.3806	3.1747	2325100000	2479400000	1136500000	25	46.7	5	6.5553
P29401	P29401	Transketolase	TKT	sp|P29401|TKT_HUMAN Transketolase OS=Homo sapiens OX=9606 GN=TKT PE=1 SV=3	8uL_R1	0.86251	0.86723	1.1335	1.0871	3.4946	3.2422	2545800000	2660200000	1010800000	25	45.7	8	6.7368
P29401	P29401	Transketolase	TKT	sp|P29401|TKT_HUMAN Transketolase OS=Homo sapiens OX=9606 GN=TKT PE=1 SV=3	4uL_R1	0.94467	0.86611	1.1465	1.0431	3.5216	3.5302	2473900000	2508400000	1055400000	23	47	4	7.0518
P29401	P29401	Transketolase	TKT	sp|P29401|TKT_HUMAN Transketolase OS=Homo sapiens OX=9606 GN=TKT PE=1 SV=3	6uL_R1	0.92399	0.81843	1.1139	1.0497	3.3613	3.0543	2430800000	2565500000	1222200000	23	45.6	6	6.4156
P29401	P29401	Transketolase	TKT	sp|P29401|TKT_HUMAN Transketolase OS=Homo sapiens OX=9606 GN=TKT PE=1 SV=3	6uL_R2	0.78033	0.9637	1.1021	1.0604	2.9687	2.94	2409100000	2520300000	1205500000	23	41.3	6	5.9087
P29401	P29401	Transketolase	TKT	sp|P29401|TKT_HUMAN Transketolase OS=Homo sapiens OX=9606 GN=TKT PE=1 SV=3	7uL_R1	0.87363	0.78723	1.1274	1.111	2.8144	2.5484	2142200000	2325300000	963350000	23	40.9	7	5.3628
P29401	P29401	Transketolase	TKT	sp|P29401|TKT_HUMAN Transketolase OS=Homo sapiens OX=9606 GN=TKT PE=1 SV=3	5uL_R2	0.8568	0.74638	1.1176	1.0458	3.331	3.0615	1959900000	2075000000	877610000	22	37.9	5	6.3925
P29401	P29401	Transketolase	TKT	sp|P29401|TKT_HUMAN Transketolase OS=Homo sapiens OX=9606 GN=TKT PE=1 SV=3	7uL_R2	0.80615	0.78868	1.1085	1.0752	2.7634	2.6006	1583800000	1701100000	685860000	22	40	7	5.364
P29401	P29401	Transketolase	TKT	sp|P29401|TKT_HUMAN Transketolase OS=Homo sapiens OX=9606 GN=TKT PE=1 SV=3	3uL_R1	0.77256	0.71788	1.1404	1.0343	3.7578	3.917	2147400000	2176800000	614190000	21	40	3	7.6748
P29401	P29401	Transketolase	TKT	sp|P29401|TKT_HUMAN Transketolase OS=Homo sapiens OX=9606 GN=TKT PE=1 SV=3	8uL_R2	0.76337	0.7496	1.1246	1.0543	2.8945	2.7273	2142200000	2229900000	861130000	21	36.6	8	5.6218
P29401	P29401	Transketolase	TKT	sp|P29401|TKT_HUMAN Transketolase OS=Homo sapiens OX=9606 GN=TKT PE=1 SV=3	4uL_R2	0.93197	0.89037	1.154	1.0795	4.2646	4.1691	1866400000	1995800000	499750000	20	39	4	8.4337
P29401	P29401	Transketolase	TKT	sp|P29401|TKT_HUMAN Transketolase OS=Homo sapiens OX=9606 GN=TKT PE=1 SV=3	2uL_R1	0.93118	0.83951	1.1444	1.0216	5.5982	5.3089	1496200000	1534700000	319250000	18	34	2	10.9071
P29401	P29401	Transketolase	TKT	sp|P29401|TKT_HUMAN Transketolase OS=Homo sapiens OX=9606 GN=TKT PE=1 SV=3	3uL_R2	0.90814	0.84925	1.1484	1.0358	4.5995	4.4909	1394100000	1438700000	314320000	18	33.1	3	9.0904
P29401	P29401	Transketolase	TKT	sp|P29401|TKT_HUMAN Transketolase OS=Homo sapiens OX=9606 GN=TKT PE=1 SV=3	2uL_R2	0.9647	1.0146	1.1326	1.0281	5.4011	5.4839	876810000	925190000	208600000	16	28.7	2	10.885
P29558	P29558	RNA-binding motif, single-stranded-interacting protein 1	RBMS1	sp|P29558|RBMS1_HUMAN RNA-binding motif, single-stranded-interacting protein 1 OS=Homo sapiens OX=9606 GN=RBMS1 PE=1 SV=3	notEnriched_R1	NA	NA	NA	NA	NA	NA	NA	NA	NA	NA	0	nE	NA
P29558	P29558	RNA-binding motif, single-stranded-interacting protein 1	RBMS1	sp|P29558|RBMS1_HUMAN RNA-binding motif, single-stranded-interacting protein 1 OS=Homo sapiens OX=9606 GN=RBMS1 PE=1 SV=3	2uL_R2	0.88756	0.97825	0.98602	0.92726	2.9762	3.2274	32180000	31449000	9748400	3	7.9	2	6.2036
P29558	P29558	RNA-binding motif, single-stranded-interacting protein 1	RBMS1	sp|P29558|RBMS1_HUMAN RNA-binding motif, single-stranded-interacting protein 1 OS=Homo sapiens OX=9606 GN=RBMS1 PE=1 SV=3	3uL_R2	0.88618	0.83553	0.95228	0.9106	4.519	4.6037	116800000	92453000	23486000	3	9.1	3	9.1227
P29558	P29558	RNA-binding motif, single-stranded-interacting protein 1	RBMS1	sp|P29558|RBMS1_HUMAN RNA-binding motif, single-stranded-interacting protein 1 OS=Homo sapiens OX=9606 GN=RBMS1 PE=1 SV=3	4uL_R1	0.99603	1.1466	1.0364	0.97901	4.6648	5.1936	122520000	111350000	27726000	2	5.4	4	9.8584
P29558	P29558	RNA-binding motif, single-stranded-interacting protein 1	RBMS1	sp|P29558|RBMS1_HUMAN RNA-binding motif, single-stranded-interacting protein 1 OS=Homo sapiens OX=9606 GN=RBMS1 PE=1 SV=3	4uL_R2	1.1142	1.1099	1.1494	1.0565	5.6212	5.3204	104990000	85953000	14064000	2	7.4	4	10.9416
P29558	P29558	RNA-binding motif, single-stranded-interacting protein 1	RBMS1	sp|P29558|RBMS1_HUMAN RNA-binding motif, single-stranded-interacting protein 1 OS=Homo sapiens OX=9606 GN=RBMS1 PE=1 SV=3	5uL_R1	0.66975	0.80203	0.98659	0.9372	2.6508	3.0906	112750000	86853000	25842000	2	7.4	5	5.7414
P29558	P29558	RNA-binding motif, single-stranded-interacting protein 1	RBMS1	sp|P29558|RBMS1_HUMAN RNA-binding motif, single-stranded-interacting protein 1 OS=Homo sapiens OX=9606 GN=RBMS1 PE=1 SV=3	5uL_R2	0.85412	0.94708	0.97454	0.90453	3.6844	4.0733	38603000	38038000	9176600	2	7.4	5	7.7577
P29558	P29558	RNA-binding motif, single-stranded-interacting protein 1	RBMS1	sp|P29558|RBMS1_HUMAN RNA-binding motif, single-stranded-interacting protein 1 OS=Homo sapiens OX=9606 GN=RBMS1 PE=1 SV=3	6uL_R1	1.1051	1.2346	0.73796	0.71388	4.2256	4.219	62136000	51732000	12318000	2	7.4	6	8.4446
P29558	P29558	RNA-binding motif, single-stranded-interacting protein 1	RBMS1	sp|P29558|RBMS1_HUMAN RNA-binding motif, single-stranded-interacting protein 1 OS=Homo sapiens OX=9606 GN=RBMS1 PE=1 SV=3	6uL_R2	1.3109	1.257	1.1065	1.0696	5.0439	4.7158	29791000	44244000	7576500	2	7.4	6	9.7597
P29558	P29558	RNA-binding motif, single-stranded-interacting protein 1	RBMS1	sp|P29558|RBMS1_HUMAN RNA-binding motif, single-stranded-interacting protein 1 OS=Homo sapiens OX=9606 GN=RBMS1 PE=1 SV=3	7uL_R2	0.7873	1.4017	0.59637	0.5618	2.5419	4.5245	46838000	39412000	9940300	2	7.4	7	7.0664
P29558	P29558	RNA-binding motif, single-stranded-interacting protein 1	RBMS1	sp|P29558|RBMS1_HUMAN RNA-binding motif, single-stranded-interacting protein 1 OS=Homo sapiens OX=9606 GN=RBMS1 PE=1 SV=3	8uL_R2	1.181	1.1887	1.1703	1.084	4.7184	4.3527	97879000	81096000	20897000	2	7.4	8	9.0711
P29558	P29558	RNA-binding motif, single-stranded-interacting protein 1	RBMS1	sp|P29558|RBMS1_HUMAN RNA-binding motif, single-stranded-interacting protein 1 OS=Homo sapiens OX=9606 GN=RBMS1 PE=1 SV=3	notEnriched_R2	0.41679	0.29968	1.3925	1.3952	0.14062	0.10079	896200	2960800	12778000	2	6.2	nE	0.24141
P29558	P29558	RNA-binding motif, single-stranded-interacting protein 1	RBMS1	sp|P29558|RBMS1_HUMAN RNA-binding motif, single-stranded-interacting protein 1 OS=Homo sapiens OX=9606 GN=RBMS1 PE=1 SV=3	2uL_R1	0.99772	0.96087	1.1331	1.0154	6.2166	6.1225	76652000	74179000	15040000	1	3.7	2	12.3391
P29558	P29558	RNA-binding motif, single-stranded-interacting protein 1	RBMS1	sp|P29558|RBMS1_HUMAN RNA-binding motif, single-stranded-interacting protein 1 OS=Homo sapiens OX=9606 GN=RBMS1 PE=1 SV=3	3uL_R1	1.3964	1.308	1.1767	1.0484	7.1027	6.7751	83249000	101350000	13950000	1	3.7	3	13.8778
P29558	P29558	RNA-binding motif, single-stranded-interacting protein 1	RBMS1	sp|P29558|RBMS1_HUMAN RNA-binding motif, single-stranded-interacting protein 1 OS=Homo sapiens OX=9606 GN=RBMS1 PE=1 SV=3	7uL_R1	0.64072	0.75546	0.83775	0.83202	2.4646	2.9622	43458000	35466000	10291000	1	3.7	7	5.4268
P29558	P29558	RNA-binding motif, single-stranded-interacting protein 1	RBMS1	sp|P29558|RBMS1_HUMAN RNA-binding motif, single-stranded-interacting protein 1 OS=Homo sapiens OX=9606 GN=RBMS1 PE=1 SV=3	8uL_R1	0.74313	0.83602	0.96375	0.93699	3.1094	3.3185	37323000	34853000	9313300	1	3.7	8	6.4279
P29590	P29590	Protein PML	PML	sp|P29590|PML_HUMAN Protein PML OS=Homo sapiens OX=9606 GN=PML PE=1 SV=3	2uL_R1	NA	NA	NA	NA	NA	NA	NA	NA	NA	NA	0	2	NA
P29590	P29590	Protein PML	PML	sp|P29590|PML_HUMAN Protein PML OS=Homo sapiens OX=9606 GN=PML PE=1 SV=3	2uL_R2	NA	NA	NA	NA	NA	NA	NA	NA	NA	NA	0	2	NA
P29590	P29590	Protein PML	PML	sp|P29590|PML_HUMAN Protein PML OS=Homo sapiens OX=9606 GN=PML PE=1 SV=3	3uL_R1	NA	NA	NA	NA	NA	NA	NA	NA	NA	NA	0	3	NA
P29590	P29590	Protein PML	PML	sp|P29590|PML_HUMAN Protein PML OS=Homo sapiens OX=9606 GN=PML PE=1 SV=3	3uL_R2	NA	NA	NA	NA	NA	NA	NA	NA	NA	NA	0	3	NA
P29590	P29590	Protein PML	PML	sp|P29590|PML_HUMAN Protein PML OS=Homo sapiens OX=9606 GN=PML PE=1 SV=3	4uL_R1	NA	NA	NA	NA	NA	NA	NA	NA	NA	NA	0	4	NA
P29590	P29590	Protein PML	PML	sp|P29590|PML_HUMAN Protein PML OS=Homo sapiens OX=9606 GN=PML PE=1 SV=3	4uL_R2	NA	NA	NA	NA	NA	NA	NA	NA	NA	NA	0	4	NA
P29590	P29590	Protein PML	PML	sp|P29590|PML_HUMAN Protein PML OS=Homo sapiens OX=9606 GN=PML PE=1 SV=3	5uL_R1	NA	NA	NA	NA	NA	NA	NA	NA	NA	NA	0	5	NA
P29590	P29590	Protein PML	PML	sp|P29590|PML_HUMAN Protein PML OS=Homo sapiens OX=9606 GN=PML PE=1 SV=3	5uL_R2	NA	NA	NA	NA	NA	NA	NA	NA	NA	NA	0	5	NA
P29590	P29590	Protein PML	PML	sp|P29590|PML_HUMAN Protein PML OS=Homo sapiens OX=9606 GN=PML PE=1 SV=3	6uL_R1	NA	NA	NA	NA	NA	NA	NA	NA	NA	NA	0	6	NA
P29590	P29590	Protein PML	PML	sp|P29590|PML_HUMAN Protein PML OS=Homo sapiens OX=9606 GN=PML PE=1 SV=3	6uL_R2	NA	NA	NA	NA	NA	NA	NA	NA	NA	NA	0	6	NA
P29590	P29590	Protein PML	PML	sp|P29590|PML_HUMAN Protein PML OS=Homo sapiens OX=9606 GN=PML PE=1 SV=3	7uL_R1	NA	NA	NA	NA	NA	NA	NA	NA	NA	NA	0	7	NA
P29590	P29590	Protein PML	PML	sp|P29590|PML_HUMAN Protein PML OS=Homo sapiens OX=9606 GN=PML PE=1 SV=3	7uL_R2	NA	NA	NA	NA	NA	NA	NA	NA	NA	NA	0	7	NA
P29590	P29590	Protein PML	PML	sp|P29590|PML_HUMAN Protein PML OS=Homo sapiens OX=9606 GN=PML PE=1 SV=3	8uL_R1	NA	NA	NA	NA	NA	NA	NA	NA	NA	NA	0	8	NA
P29590	P29590	Protein PML	PML	sp|P29590|PML_HUMAN Protein PML OS=Homo sapiens OX=9606 GN=PML PE=1 SV=3	8uL_R2	NA	NA	NA	NA	NA	NA	NA	NA	NA	NA	0	8	NA
P29590	P29590	Protein PML	PML	sp|P29590|PML_HUMAN Protein PML OS=Homo sapiens OX=9606 GN=PML PE=1 SV=3	notEnriched_R1	NA	NA	NA	NA	NA	NA	NA	NA	NA	NA	0	nE	NA
P29590	P29590	Protein PML	PML	sp|P29590|PML_HUMAN Protein PML OS=Homo sapiens OX=9606 GN=PML PE=1 SV=3	notEnriched_R2	0.84228	0.3009	2.9713	2.8721	0.097546	0.033963	546900	1400800	12322000	1	1	nE	0.131509
P29692	P29692	Elongation factor 1-delta	EEF1D	sp|P29692|EF1D_HUMAN Elongation factor 1-delta OS=Homo sapiens OX=9606 GN=EEF1D PE=1 SV=5	notEnriched_R1	0.45761	0.47547	1.1301	1.0741	0.075692	0.084281	120070000	185500000	1067800000	11	44.5	nE	0.159973
P29692	P29692	Elongation factor 1-delta	EEF1D	sp|P29692|EF1D_HUMAN Elongation factor 1-delta OS=Homo sapiens OX=9606 GN=EEF1D PE=1 SV=5	notEnriched_R2	0.33161	0.45042	1.1967	1.1672	0.039629	0.056728	126920000	92542000	1261900000	11	44.5	nE	0.096357
P29692	P29692	Elongation factor 1-delta	EEF1D	sp|P29692|EF1D_HUMAN Elongation factor 1-delta OS=Homo sapiens OX=9606 GN=EEF1D PE=1 SV=5	8uL_R2	0.7708	0.72212	1.1762	1.0965	3.2437	2.9138	1274600000	1346800000	511660000	10	46.6	8	6.1575
P29692	P29692	Elongation factor 1-delta	EEF1D	sp|P29692|EF1D_HUMAN Elongation factor 1-delta OS=Homo sapiens OX=9606 GN=EEF1D PE=1 SV=5	8uL_R1	0.87346	0.87299	1.1324	1.0664	3.7155	3.5668	1316100000	1344900000	409310000	9	43.8	8	7.2823
P29692	P29692	Elongation factor 1-delta	EEF1D	sp|P29692|EF1D_HUMAN Elongation factor 1-delta OS=Homo sapiens OX=9606 GN=EEF1D PE=1 SV=5	3uL_R2	1.0301	0.94147	1.1469	1.0661	5.1192	4.8185	644300000	672070000	202910000	8	36.3	3	9.9377
P29692	P29692	Elongation factor 1-delta	EEF1D	sp|P29692|EF1D_HUMAN Elongation factor 1-delta OS=Homo sapiens OX=9606 GN=EEF1D PE=1 SV=5	5uL_R1	1.045	0.88502	1.1224	1.0462	4.0207	3.4745	1288200000	1371000000	477110000	8	38.1	5	7.4952
P29692	P29692	Elongation factor 1-delta	EEF1D	sp|P29692|EF1D_HUMAN Elongation factor 1-delta OS=Homo sapiens OX=9606 GN=EEF1D PE=1 SV=5	7uL_R2	0.6763	0.65874	1.0999	1.0466	2.6385	2.6956	1056700000	1125600000	395830000	8	38.8	7	5.3341
P29692	P29692	Elongation factor 1-delta	EEF1D	sp|P29692|EF1D_HUMAN Elongation factor 1-delta OS=Homo sapiens OX=9606 GN=EEF1D PE=1 SV=5	2uL_R1	0.90732	0.84061	1.1184	1.0253	5.8458	5.6547	568170000	598160000	166150000	7	31.7	2	11.5005
P29692	P29692	Elongation factor 1-delta	EEF1D	sp|P29692|EF1D_HUMAN Elongation factor 1-delta OS=Homo sapiens OX=9606 GN=EEF1D PE=1 SV=5	4uL_R1	0.83137	0.81467	1.1624	1.082	3.6727	3.3931	1432000000	1503100000	496100000	7	31.7	4	7.0658
P29692	P29692	Elongation factor 1-delta	EEF1D	sp|P29692|EF1D_HUMAN Elongation factor 1-delta OS=Homo sapiens OX=9606 GN=EEF1D PE=1 SV=5	5uL_R2	0.72029	0.72689	1.1168	1.0385	3.3614	3.2528	1242900000	1268900000	504300000	7	31.7	5	6.6142
P29692	P29692	Elongation factor 1-delta	EEF1D	sp|P29692|EF1D_HUMAN Elongation factor 1-delta OS=Homo sapiens OX=9606 GN=EEF1D PE=1 SV=5	6uL_R1	0.7447	0.67297	1.1829	1.0963	3.3001	3.0338	1698100000	1714400000	545590000	7	31.7	6	6.3339
P29692	P29692	Elongation factor 1-delta	EEF1D	sp|P29692|EF1D_HUMAN Elongation factor 1-delta OS=Homo sapiens OX=9606 GN=EEF1D PE=1 SV=5	6uL_R2	0.69642	0.72667	1.0994	1.0445	3.055	2.8424	1197700000	1241700000	381120000	7	33.5	6	5.8974
P29692	P29692	Elongation factor 1-delta	EEF1D	sp|P29692|EF1D_HUMAN Elongation factor 1-delta OS=Homo sapiens OX=9606 GN=EEF1D PE=1 SV=5	7uL_R1	0.69507	0.57804	1.1413	1.0906	4.4008	4.0448	1507200000	1656000000	555130000	7	33.5	7	8.4456
P29692	P29692	Elongation factor 1-delta	EEF1D	sp|P29692|EF1D_HUMAN Elongation factor 1-delta OS=Homo sapiens OX=9606 GN=EEF1D PE=1 SV=5	3uL_R1	0.6954	0.66439	1.1649	1.0461	3.2397	3.0409	982320000	1053900000	439850000	6	28.5	3	6.2806
P29692	P29692	Elongation factor 1-delta	EEF1D	sp|P29692|EF1D_HUMAN Elongation factor 1-delta OS=Homo sapiens OX=9606 GN=EEF1D PE=1 SV=5	4uL_R2	0.83116	0.75414	1.1882	1.0711	4.0461	3.7669	931590000	991520000	272400000	6	28.5	4	7.813
P29692	P29692	Elongation factor 1-delta	EEF1D	sp|P29692|EF1D_HUMAN Elongation factor 1-delta OS=Homo sapiens OX=9606 GN=EEF1D PE=1 SV=5	2uL_R2	0.96245	0.88758	1.1679	1.0687	5.6882	5.1378	259660000	271110000	60169000	5	24.2	2	10.826
P29966	P29966	Myristoylated alanine-rich C-kinase substrate	MARCKS	sp|P29966|MARCS_HUMAN Myristoylated alanine-rich C-kinase substrate OS=Homo sapiens OX=9606 GN=MARCKS PE=1 SV=4	notEnriched_R1	0.16887	0.2456	0.71658	0.70167	0.056423	0.083116	8288200	6037100	170550000	12	48.2	nE	0.139539
P29966	P29966	Myristoylated alanine-rich C-kinase substrate	MARCKS	sp|P29966|MARCS_HUMAN Myristoylated alanine-rich C-kinase substrate OS=Homo sapiens OX=9606 GN=MARCKS PE=1 SV=4	notEnriched_R2	0.18011	0.24838	0.96122	0.94349	0.060768	0.083531	10658000	20651000	181180000	11	43.7	nE	0.144299
P29966	P29966	Myristoylated alanine-rich C-kinase substrate	MARCKS	sp|P29966|MARCS_HUMAN Myristoylated alanine-rich C-kinase substrate OS=Homo sapiens OX=9606 GN=MARCKS PE=1 SV=4	2uL_R1	1.0749	0.88218	1.2525	1.1949	2.5714	2.152	21375000	23737000	3352300	3	15.7	2	4.7234
P29966	P29966	Myristoylated alanine-rich C-kinase substrate	MARCKS	sp|P29966|MARCS_HUMAN Myristoylated alanine-rich C-kinase substrate OS=Homo sapiens OX=9606 GN=MARCKS PE=1 SV=4	2uL_R2	1.4435	1.1004	1.273	1.2654	2.5764	2.0361	26103000	29408000	6743100	3	15.7	2	4.6125
P29966	P29966	Myristoylated alanine-rich C-kinase substrate	MARCKS	sp|P29966|MARCS_HUMAN Myristoylated alanine-rich C-kinase substrate OS=Homo sapiens OX=9606 GN=MARCKS PE=1 SV=4	3uL_R1	1.0749	1.0642	1.1001	1.0589	2.2982	2.1704	35456000	44071000	14470000	3	15.7	3	4.4686
P29966	P29966	Myristoylated alanine-rich C-kinase substrate	MARCKS	sp|P29966|MARCS_HUMAN Myristoylated alanine-rich C-kinase substrate OS=Homo sapiens OX=9606 GN=MARCKS PE=1 SV=4	3uL_R2	NA	NA	NA	NA	NA	NA	NA	12300000	NA	3	15.7	3	NA
P29966	P29966	Myristoylated alanine-rich C-kinase substrate	MARCKS	sp|P29966|MARCS_HUMAN Myristoylated alanine-rich C-kinase substrate OS=Homo sapiens OX=9606 GN=MARCKS PE=1 SV=4	4uL_R2	0.9102	0.91224	1.1486	1.1379	2.2162	2.2276	36304000	44152000	15265000	3	15.7	4	4.4438
P29966	P29966	Myristoylated alanine-rich C-kinase substrate	MARCKS	sp|P29966|MARCS_HUMAN Myristoylated alanine-rich C-kinase substrate OS=Homo sapiens OX=9606 GN=MARCKS PE=1 SV=4	5uL_R2	0.74642	0.74032	1.025	0.99979	1.8713	1.9071	24150000	27653000	16939000	3	15.7	5	3.7784
P29966	P29966	Myristoylated alanine-rich C-kinase substrate	MARCKS	sp|P29966|MARCS_HUMAN Myristoylated alanine-rich C-kinase substrate OS=Homo sapiens OX=9606 GN=MARCKS PE=1 SV=4	6uL_R1	0.52271	0.50838	1.0081	0.97764	1.7157	1.8275	40370000	50534000	28620000	3	15.7	6	3.5432
P29966	P29966	Myristoylated alanine-rich C-kinase substrate	MARCKS	sp|P29966|MARCS_HUMAN Myristoylated alanine-rich C-kinase substrate OS=Homo sapiens OX=9606 GN=MARCKS PE=1 SV=4	6uL_R2	0.50095	0.45272	1.2031	1.1731	1.6031	1.3665	53479000	62778000	42549000	3	15.7	6	2.9696
P29966	P29966	Myristoylated alanine-rich C-kinase substrate	MARCKS	sp|P29966|MARCS_HUMAN Myristoylated alanine-rich C-kinase substrate OS=Homo sapiens OX=9606 GN=MARCKS PE=1 SV=4	5uL_R1	0.57235	0.48093	1.2225	1.196	1.3247	1.1088	23422000	26818000	25890000	2	11.1	5	2.4335
P29966	P29966	Myristoylated alanine-rich C-kinase substrate	MARCKS	sp|P29966|MARCS_HUMAN Myristoylated alanine-rich C-kinase substrate OS=Homo sapiens OX=9606 GN=MARCKS PE=1 SV=4	7uL_R1	0.42965	0.46984	1.0837	1.1014	1.3686	1.3604	30357000	26171000	21833000	2	11.1	7	2.729
P29966	P29966	Myristoylated alanine-rich C-kinase substrate	MARCKS	sp|P29966|MARCS_HUMAN Myristoylated alanine-rich C-kinase substrate OS=Homo sapiens OX=9606 GN=MARCKS PE=1 SV=4	7uL_R2	1.0532	0.59311	1.5042	1.4837	1.6891	1.4402	31645000	28310000	20672000	2	11.1	7	3.1293
P29966	P29966	Myristoylated alanine-rich C-kinase substrate	MARCKS	sp|P29966|MARCS_HUMAN Myristoylated alanine-rich C-kinase substrate OS=Homo sapiens OX=9606 GN=MARCKS PE=1 SV=4	8uL_R2	0.50735	0.46976	1.1426	1.1049	1.4907	1.3328	19633000	30745000	16029000	2	11.1	8	2.8235
P29966	P29966	Myristoylated alanine-rich C-kinase substrate	MARCKS	sp|P29966|MARCS_HUMAN Myristoylated alanine-rich C-kinase substrate OS=Homo sapiens OX=9606 GN=MARCKS PE=1 SV=4	4uL_R1	0.57254	0.68635	0.911	0.87161	1.6885	1.9372	23494000	23239000	14132000	1	5.4	4	3.6257
P29966	P29966	Myristoylated alanine-rich C-kinase substrate	MARCKS	sp|P29966|MARCS_HUMAN Myristoylated alanine-rich C-kinase substrate OS=Homo sapiens OX=9606 GN=MARCKS PE=1 SV=4	8uL_R1	0.46913	0.48709	0.96719	0.94369	1.462	1.5492	29815000	30822000	21138000	1	5.4	8	3.0112
P29992	P29992	Guanine nucleotide-binding protein subunit alpha-11	GNA11	sp|P29992|GNA11_HUMAN Guanine nucleotide-binding protein subunit alpha-11 OS=Homo sapiens OX=9606 GN=GNA11 PE=1 SV=2	4uL_R1	NA	NA	NA	NA	NA	NA	NA	NA	NA	NA	0	4	NA
P29992	P29992	Guanine nucleotide-binding protein subunit alpha-11	GNA11	sp|P29992|GNA11_HUMAN Guanine nucleotide-binding protein subunit alpha-11 OS=Homo sapiens OX=9606 GN=GNA11 PE=1 SV=2	4uL_R2	NA	NA	NA	NA	NA	NA	NA	NA	NA	NA	0	4	NA
P29992	P29992	Guanine nucleotide-binding protein subunit alpha-11	GNA11	sp|P29992|GNA11_HUMAN Guanine nucleotide-binding protein subunit alpha-11 OS=Homo sapiens OX=9606 GN=GNA11 PE=1 SV=2	5uL_R2	NA	NA	NA	NA	NA	NA	NA	NA	NA	NA	0	5	NA
P29992	P29992	Guanine nucleotide-binding protein subunit alpha-11	GNA11	sp|P29992|GNA11_HUMAN Guanine nucleotide-binding protein subunit alpha-11 OS=Homo sapiens OX=9606 GN=GNA11 PE=1 SV=2	6uL_R1	NA	NA	NA	NA	NA	NA	NA	NA	NA	NA	0	6	NA
P29992	P29992	Guanine nucleotide-binding protein subunit alpha-11	GNA11	sp|P29992|GNA11_HUMAN Guanine nucleotide-binding protein subunit alpha-11 OS=Homo sapiens OX=9606 GN=GNA11 PE=1 SV=2	7uL_R1	NA	NA	NA	NA	NA	NA	NA	NA	NA	NA	0	7	NA
P29992	P29992	Guanine nucleotide-binding protein subunit alpha-11	GNA11	sp|P29992|GNA11_HUMAN Guanine nucleotide-binding protein subunit alpha-11 OS=Homo sapiens OX=9606 GN=GNA11 PE=1 SV=2	8uL_R1	NA	NA	NA	NA	NA	NA	NA	NA	NA	NA	0	8	NA
P29992	P29992	Guanine nucleotide-binding protein subunit alpha-11	GNA11	sp|P29992|GNA11_HUMAN Guanine nucleotide-binding protein subunit alpha-11 OS=Homo sapiens OX=9606 GN=GNA11 PE=1 SV=2	notEnriched_R1	0.32201	0.83575	0.67838	0.66223	0.10759	0.16692	3260000	1494900	42444000	5	21.4	nE	0.27451
P29992	P29992	Guanine nucleotide-binding protein subunit alpha-11	GNA11	sp|P29992|GNA11_HUMAN Guanine nucleotide-binding protein subunit alpha-11 OS=Homo sapiens OX=9606 GN=GNA11 PE=1 SV=2	notEnriched_R2	0.27095	0.77821	0.59035	0.59154	0.091415	0.13962	4936600	1880200	46655000	4	13.9	nE	0.231035
P29992	P29992	Guanine nucleotide-binding protein subunit alpha-11	GNA11	sp|P29992|GNA11_HUMAN Guanine nucleotide-binding protein subunit alpha-11 OS=Homo sapiens OX=9606 GN=GNA11 PE=1 SV=2	2uL_R1	1.3896	1.3252	1.0827	1.0254	3.7291	3.6366	9561000	10100000	2586000	2	7.2	2	7.3657
P29992	P29992	Guanine nucleotide-binding protein subunit alpha-11	GNA11	sp|P29992|GNA11_HUMAN Guanine nucleotide-binding protein subunit alpha-11 OS=Homo sapiens OX=9606 GN=GNA11 PE=1 SV=2	3uL_R1	0.46685	0.46965	1.1028	1.0291	1.6344	1.5881	31106000	21417000	16685000	2	7.2	3	3.2225
P29992	P29992	Guanine nucleotide-binding protein subunit alpha-11	GNA11	sp|P29992|GNA11_HUMAN Guanine nucleotide-binding protein subunit alpha-11 OS=Homo sapiens OX=9606 GN=GNA11 PE=1 SV=2	2uL_R2	NA	NA	NA	NA	NA	NA	NA	NA	NA	1	4.2	2	NA
P29992	P29992	Guanine nucleotide-binding protein subunit alpha-11	GNA11	sp|P29992|GNA11_HUMAN Guanine nucleotide-binding protein subunit alpha-11 OS=Homo sapiens OX=9606 GN=GNA11 PE=1 SV=2	3uL_R2	0.35169	0.29081	1.2243	1.2047	0.8009	0.66482	5611800	5857200	6424200	1	4.2	3	1.46572
P29992	P29992	Guanine nucleotide-binding protein subunit alpha-11	GNA11	sp|P29992|GNA11_HUMAN Guanine nucleotide-binding protein subunit alpha-11 OS=Homo sapiens OX=9606 GN=GNA11 PE=1 SV=2	5uL_R1	0.322	0.18753	0.97098	0.94796	0.9844	0.58992	9157700	12685000	11708000	1	4.2	5	1.57432
P29992	P29992	Guanine nucleotide-binding protein subunit alpha-11	GNA11	sp|P29992|GNA11_HUMAN Guanine nucleotide-binding protein subunit alpha-11 OS=Homo sapiens OX=9606 GN=GNA11 PE=1 SV=2	6uL_R2	0.39782	0.30112	0.95272	0.90165	1.2674	0.9586	11246000	20227000	14879000	1	4.2	6	2.226
P29992	P29992	Guanine nucleotide-binding protein subunit alpha-11	GNA11	sp|P29992|GNA11_HUMAN Guanine nucleotide-binding protein subunit alpha-11 OS=Homo sapiens OX=9606 GN=GNA11 PE=1 SV=2	7uL_R2	0.30988	0.23034	1.3544	1.3336	0.86119	0.64575	15323000	25554000	14981000	1	4.2	7	1.50694
P29992	P29992	Guanine nucleotide-binding protein subunit alpha-11	GNA11	sp|P29992|GNA11_HUMAN Guanine nucleotide-binding protein subunit alpha-11 OS=Homo sapiens OX=9606 GN=GNA11 PE=1 SV=2	8uL_R2	0.38208	0.31889	1.1531	1.1191	1.0668	0.9532	8298100	9608100	7400600	1	4.2	8	2.02
P30040	P30040	Endoplasmic reticulum resident protein 29	ERP29	sp|P30040|ERP29_HUMAN Endoplasmic reticulum resident protein 29 OS=Homo sapiens OX=9606 GN=ERP29 PE=1 SV=4	notEnriched_R1	0.2975	0.57647	0.53007	0.5038	0.076649	0.098674	30707000	14740000	235270000	9	44.4	nE	0.175323
P30040	P30040	Endoplasmic reticulum resident protein 29	ERP29	sp|P30040|ERP29_HUMAN Endoplasmic reticulum resident protein 29 OS=Homo sapiens OX=9606 GN=ERP29 PE=1 SV=4	notEnriched_R2	0.34996	0.60562	0.68673	0.6881	0.063682	0.15452	37042000	19124000	261970000	9	33.3	nE	0.218202
P30040	P30040	Endoplasmic reticulum resident protein 29	ERP29	sp|P30040|ERP29_HUMAN Endoplasmic reticulum resident protein 29 OS=Homo sapiens OX=9606 GN=ERP29 PE=1 SV=4	4uL_R1	0.99312	1.167	0.94198	0.81774	4.2391	5.2204	471800000	421540000	242190000	8	29.5	4	9.4595
P30040	P30040	Endoplasmic reticulum resident protein 29	ERP29	sp|P30040|ERP29_HUMAN Endoplasmic reticulum resident protein 29 OS=Homo sapiens OX=9606 GN=ERP29 PE=1 SV=4	7uL_R1	1.5094	1.6426	0.9935	0.95152	6.5153	6.9142	487750000	428560000	357300000	8	29.5	7	13.4295
P30040	P30040	Endoplasmic reticulum resident protein 29	ERP29	sp|P30040|ERP29_HUMAN Endoplasmic reticulum resident protein 29 OS=Homo sapiens OX=9606 GN=ERP29 PE=1 SV=4	2uL_R1	0.9934	1.0584	0.98316	0.87758	5.6738	6.5942	289690000	271470000	65272000	7	26.8	2	12.268
P30040	P30040	Endoplasmic reticulum resident protein 29	ERP29	sp|P30040|ERP29_HUMAN Endoplasmic reticulum resident protein 29 OS=Homo sapiens OX=9606 GN=ERP29 PE=1 SV=4	2uL_R2	0.96523	1.2937	0.91669	0.87687	4.1541	4.4999	165310000	165980000	32888000	7	26.8	2	8.654
P30040	P30040	Endoplasmic reticulum resident protein 29	ERP29	sp|P30040|ERP29_HUMAN Endoplasmic reticulum resident protein 29 OS=Homo sapiens OX=9606 GN=ERP29 PE=1 SV=4	3uL_R1	0.94168	1.0958	0.94276	0.84799	3.2575	4.2261	613920000	536970000	276890000	7	28.4	3	7.4836
P30040	P30040	Endoplasmic reticulum resident protein 29	ERP29	sp|P30040|ERP29_HUMAN Endoplasmic reticulum resident protein 29 OS=Homo sapiens OX=9606 GN=ERP29 PE=1 SV=4	6uL_R1	1.1512	1.3924	0.9298	0.85595	4.3489	5.544	449010000	391120000	241670000	7	23.8	6	9.8929
P30040	P30040	Endoplasmic reticulum resident protein 29	ERP29	sp|P30040|ERP29_HUMAN Endoplasmic reticulum resident protein 29 OS=Homo sapiens OX=9606 GN=ERP29 PE=1 SV=4	6uL_R2	0.97169	1.3199	0.89865	0.83817	3.2838	6.7139	332310000	304650000	70580000	7	24.9	6	9.9977
P30040	P30040	Endoplasmic reticulum resident protein 29	ERP29	sp|P30040|ERP29_HUMAN Endoplasmic reticulum resident protein 29 OS=Homo sapiens OX=9606 GN=ERP29 PE=1 SV=4	7uL_R2	1.2608	1.5574	0.87688	0.82849	3.8699	5.0552	332950000	294260000	239920000	7	26.8	7	8.9251
P30040	P30040	Endoplasmic reticulum resident protein 29	ERP29	sp|P30040|ERP29_HUMAN Endoplasmic reticulum resident protein 29 OS=Homo sapiens OX=9606 GN=ERP29 PE=1 SV=4	8uL_R1	0.84201	1.0706	0.91603	0.87852	2.6023	3.354	389650000	340670000	281700000	7	26.8	8	5.9563
P30040	P30040	Endoplasmic reticulum resident protein 29	ERP29	sp|P30040|ERP29_HUMAN Endoplasmic reticulum resident protein 29 OS=Homo sapiens OX=9606 GN=ERP29 PE=1 SV=4	4uL_R2	1.0655	1.2231	0.96126	0.8716	5.9238	6.8805	275440000	246600000	139150000	6	21.1	4	12.8043
P30040	P30040	Endoplasmic reticulum resident protein 29	ERP29	sp|P30040|ERP29_HUMAN Endoplasmic reticulum resident protein 29 OS=Homo sapiens OX=9606 GN=ERP29 PE=1 SV=4	5uL_R1	1.0696	1.261	0.93674	0.88949	3.7732	4.3662	429050000	354070000	305380000	6	25.7	5	8.1394
P30040	P30040	Endoplasmic reticulum resident protein 29	ERP29	sp|P30040|ERP29_HUMAN Endoplasmic reticulum resident protein 29 OS=Homo sapiens OX=9606 GN=ERP29 PE=1 SV=4	5uL_R2	1.0961	1.3185	0.85117	0.80816	3.5247	4.5652	266460000	220370000	291670000	6	24.5	5	8.0899
P30040	P30040	Endoplasmic reticulum resident protein 29	ERP29	sp|P30040|ERP29_HUMAN Endoplasmic reticulum resident protein 29 OS=Homo sapiens OX=9606 GN=ERP29 PE=1 SV=4	8uL_R2	1.2057	1.5689	0.94628	0.87664	5.431	5.9691	341220000	302260000	274370000	6	21.1	8	11.4001
P30040	P30040	Endoplasmic reticulum resident protein 29	ERP29	sp|P30040|ERP29_HUMAN Endoplasmic reticulum resident protein 29 OS=Homo sapiens OX=9606 GN=ERP29 PE=1 SV=4	3uL_R2	0.89289	1.0686	0.90145	0.87334	4.2554	5.1668	136900000	126130000	23453000	5	16.5	3	9.4222
P30041	P30041	Peroxiredoxin-6	PRDX6	sp|P30041|PRDX6_HUMAN Peroxiredoxin-6 OS=Homo sapiens OX=9606 GN=PRDX6 PE=1 SV=3	notEnriched_R1	0.14078	0.093931	1.2417	1.2056	0.038396	0.031631	162520000	198970000	2538100000	23	83.9	nE	0.070027
P30041	P30041	Peroxiredoxin-6	PRDX6	sp|P30041|PRDX6_HUMAN Peroxiredoxin-6 OS=Homo sapiens OX=9606 GN=PRDX6 PE=1 SV=3	notEnriched_R2	0.21063	0.18904	1.208	1.1894	0.040779	0.036261	167900000	249300000	3020500000	23	83.9	nE	0.07704
P30041	P30041	Peroxiredoxin-6	PRDX6	sp|P30041|PRDX6_HUMAN Peroxiredoxin-6 OS=Homo sapiens OX=9606 GN=PRDX6 PE=1 SV=3	5uL_R1	0.66402	0.56969	1.2783	1.1942	2.4961	2.1844	1088000000	1269500000	506370000	13	59.8	5	4.6805
P30041	P30041	Peroxiredoxin-6	PRDX6	sp|P30041|PRDX6_HUMAN Peroxiredoxin-6 OS=Homo sapiens OX=9606 GN=PRDX6 PE=1 SV=3	3uL_R1	0.7127	0.58155	1.2818	1.1599	3.1164	2.8766	1018000000	1202700000	382560000	12	59.4	3	5.993
P30041	P30041	Peroxiredoxin-6	PRDX6	sp|P30041|PRDX6_HUMAN Peroxiredoxin-6 OS=Homo sapiens OX=9606 GN=PRDX6 PE=1 SV=3	3uL_R2	0.73298	0.59404	1.2764	1.1901	3.1879	2.5764	772850000	873900000	276760000	12	53.6	3	5.7643
P30041	P30041	Peroxiredoxin-6	PRDX6	sp|P30041|PRDX6_HUMAN Peroxiredoxin-6 OS=Homo sapiens OX=9606 GN=PRDX6 PE=1 SV=3	4uL_R1	0.69697	0.58173	1.2459	1.1722	2.9966	2.576	1285300000	1475300000	495470000	12	53.6	4	5.5726
P30041	P30041	Peroxiredoxin-6	PRDX6	sp|P30041|PRDX6_HUMAN Peroxiredoxin-6 OS=Homo sapiens OX=9606 GN=PRDX6 PE=1 SV=3	5uL_R2	0.66355	0.5646	1.2511	1.1909	2.6679	2.1458	978970000	1157700000	439520000	12	53.6	5	4.8137
P30041	P30041	Peroxiredoxin-6	PRDX6	sp|P30041|PRDX6_HUMAN Peroxiredoxin-6 OS=Homo sapiens OX=9606 GN=PRDX6 PE=1 SV=3	6uL_R1	0.61146	0.53183	1.2697	1.1953	2.4564	2.1692	1185500000	1394500000	535070000	12	53.6	6	4.6256
P30041	P30041	Peroxiredoxin-6	PRDX6	sp|P30041|PRDX6_HUMAN Peroxiredoxin-6 OS=Homo sapiens OX=9606 GN=PRDX6 PE=1 SV=3	6uL_R2	0.79088	0.64975	1.2448	1.2002	2.5047	2.1175	990250000	1095300000	405080000	11	53.1	6	4.6222
P30041	P30041	Peroxiredoxin-6	PRDX6	sp|P30041|PRDX6_HUMAN Peroxiredoxin-6 OS=Homo sapiens OX=9606 GN=PRDX6 PE=1 SV=3	7uL_R1	0.66995	0.54933	1.242	1.1871	2.3429	1.9348	1145600000	1308600000	558440000	11	53.6	7	4.2777
P30041	P30041	Peroxiredoxin-6	PRDX6	sp|P30041|PRDX6_HUMAN Peroxiredoxin-6 OS=Homo sapiens OX=9606 GN=PRDX6 PE=1 SV=3	7uL_R2	0.7308	0.59085	1.2641	1.2139	2.5622	2.0998	826860000	916890000	363440000	11	53.1	7	4.662
P30041	P30041	Peroxiredoxin-6	PRDX6	sp|P30041|PRDX6_HUMAN Peroxiredoxin-6 OS=Homo sapiens OX=9606 GN=PRDX6 PE=1 SV=3	8uL_R1	0.63664	0.57886	1.2789	1.2043	2.646	2.2479	1169600000	1376000000	514460000	11	53.1	8	4.8939
P30041	P30041	Peroxiredoxin-6	PRDX6	sp|P30041|PRDX6_HUMAN Peroxiredoxin-6 OS=Homo sapiens OX=9606 GN=PRDX6 PE=1 SV=3	2uL_R1	0.87122	0.66736	1.2918	1.2125	4.3445	3.8382	748630000	832570000	222110000	10	49.6	2	8.1827
P30041	P30041	Peroxiredoxin-6	PRDX6	sp|P30041|PRDX6_HUMAN Peroxiredoxin-6 OS=Homo sapiens OX=9606 GN=PRDX6 PE=1 SV=3	8uL_R2	0.69881	0.56672	1.2912	1.2123	2.7057	2.1425	758590000	877850000	339420000	10	45.5	8	4.8482
P30041	P30041	Peroxiredoxin-6	PRDX6	sp|P30041|PRDX6_HUMAN Peroxiredoxin-6 OS=Homo sapiens OX=9606 GN=PRDX6 PE=1 SV=3	2uL_R2	0.80924	0.74007	1.2378	1.1591	4.2819	3.5253	330600000	371570000	99090000	8	34.8	2	7.8072
P30041	P30041	Peroxiredoxin-6	PRDX6	sp|P30041|PRDX6_HUMAN Peroxiredoxin-6 OS=Homo sapiens OX=9606 GN=PRDX6 PE=1 SV=3	4uL_R2	0.71628	0.58832	1.2631	1.1837	3.3017	2.9486	623700000	733940000	234190000	7	34.4	4	6.2503
P30043	P30043	Flavin reductase (NADPH)	BLVRB	sp|P30043|BLVRB_HUMAN Flavin reductase (NADPH) OS=Homo sapiens OX=9606 GN=BLVRB PE=1 SV=3	6uL_R1	1.3874	1.0859	1.3332	1.2538	3.6872	3.0406	82365000	108570000	30889000	5	42.7	6	6.7278
P30043	P30043	Flavin reductase (NADPH)	BLVRB	sp|P30043|BLVRB_HUMAN Flavin reductase (NADPH) OS=Homo sapiens OX=9606 GN=BLVRB PE=1 SV=3	notEnriched_R2	6.3013	3.4355	2.7078	2.6174	0.72977	0.38778	20437000	33710000	81559000	5	34.5	nE	1.11755
P30043	P30043	Flavin reductase (NADPH)	BLVRB	sp|P30043|BLVRB_HUMAN Flavin reductase (NADPH) OS=Homo sapiens OX=9606 GN=BLVRB PE=1 SV=3	5uL_R2	2.6218	1.9054	1.3421	1.333	6.6078	2.81	38852000	55535000	7682000	4	35.9	5	9.4178
P30043	P30043	Flavin reductase (NADPH)	BLVRB	sp|P30043|BLVRB_HUMAN Flavin reductase (NADPH) OS=Homo sapiens OX=9606 GN=BLVRB PE=1 SV=3	notEnriched_R1	3.196	1.6814	1.9524	1.8556	0.36777	0.19819	7924400	28033000	55494000	4	30.6	nE	0.56596
P30043	P30043	Flavin reductase (NADPH)	BLVRB	sp|P30043|BLVRB_HUMAN Flavin reductase (NADPH) OS=Homo sapiens OX=9606 GN=BLVRB PE=1 SV=3	3uL_R2	2.1562	2.0116	1.1982	1.1476	3.501	3.0509	29955000	31796000	9588900	3	18.9	3	6.5519
P30043	P30043	Flavin reductase (NADPH)	BLVRB	sp|P30043|BLVRB_HUMAN Flavin reductase (NADPH) OS=Homo sapiens OX=9606 GN=BLVRB PE=1 SV=3	4uL_R2	1.7911	1.3	1.3181	1.2992	4.5423	3.5449	34133000	47152000	10672000	3	24.3	4	8.0872
P30043	P30043	Flavin reductase (NADPH)	BLVRB	sp|P30043|BLVRB_HUMAN Flavin reductase (NADPH) OS=Homo sapiens OX=9606 GN=BLVRB PE=1 SV=3	5uL_R1	2.0578	1.5231	1.4379	1.3269	3.8635	2.9935	45503000	58892000	15107000	3	23.8	5	6.857
P30043	P30043	Flavin reductase (NADPH)	BLVRB	sp|P30043|BLVRB_HUMAN Flavin reductase (NADPH) OS=Homo sapiens OX=9606 GN=BLVRB PE=1 SV=3	6uL_R2	1.752	1.3744	1.3294	1.2436	3.5545	5.0107	44289000	60560000	10535000	3	18.9	6	8.5652
P30043	P30043	Flavin reductase (NADPH)	BLVRB	sp|P30043|BLVRB_HUMAN Flavin reductase (NADPH) OS=Homo sapiens OX=9606 GN=BLVRB PE=1 SV=3	7uL_R2	1.6231	1.1874	1.121	1.1222	4.328	3.8568	41244000	48230000	11143000	3	18.9	7	8.1848
P30043	P30043	Flavin reductase (NADPH)	BLVRB	sp|P30043|BLVRB_HUMAN Flavin reductase (NADPH) OS=Homo sapiens OX=9606 GN=BLVRB PE=1 SV=3	8uL_R1	1.7738	1.4603	1.2346	1.2042	3.4381	2.8552	70039000	84766000	13899000	3	24.3	8	6.2933
P30043	P30043	Flavin reductase (NADPH)	BLVRB	sp|P30043|BLVRB_HUMAN Flavin reductase (NADPH) OS=Homo sapiens OX=9606 GN=BLVRB PE=1 SV=3	2uL_R2	0.18625	0.16718	1.2848	1.2063	1.1229	0.98097	43341000	48322000	50967000	2	11.7	2	2.10387
P30043	P30043	Flavin reductase (NADPH)	BLVRB	sp|P30043|BLVRB_HUMAN Flavin reductase (NADPH) OS=Homo sapiens OX=9606 GN=BLVRB PE=1 SV=3	3uL_R1	1.3559	1.6781	0.97484	0.90822	5.1876	5.7119	32721000	32812000	8978900	2	11.7	3	10.8995
P30043	P30043	Flavin reductase (NADPH)	BLVRB	sp|P30043|BLVRB_HUMAN Flavin reductase (NADPH) OS=Homo sapiens OX=9606 GN=BLVRB PE=1 SV=3	4uL_R1	1.6396	1.2535	1.4271	1.3497	3.0541	2.545	46487000	59038000	10572000	2	12.1	4	5.5991
P30043	P30043	Flavin reductase (NADPH)	BLVRB	sp|P30043|BLVRB_HUMAN Flavin reductase (NADPH) OS=Homo sapiens OX=9606 GN=BLVRB PE=1 SV=3	7uL_R1	1.8066	1.2122	1.5308	1.5203	2.8627	1.9016	58258000	86129000	19995000	2	12.1	7	4.7643
P30043	P30043	Flavin reductase (NADPH)	BLVRB	sp|P30043|BLVRB_HUMAN Flavin reductase (NADPH) OS=Homo sapiens OX=9606 GN=BLVRB PE=1 SV=3	8uL_R2	1.8742	1.5097	1.3988	1.3319	5.1603	4.2072	80044000	97218000	19743000	2	12.1	8	9.3675
P30043	P30043	Flavin reductase (NADPH)	BLVRB	sp|P30043|BLVRB_HUMAN Flavin reductase (NADPH) OS=Homo sapiens OX=9606 GN=BLVRB PE=1 SV=3	2uL_R1	3.3923	2.5512	1.3309	1.3665	2.9998	2.1952	4424100	8896400	1135700	1	7.3	2	5.195
P30044	P30044	Peroxiredoxin-5, mitochondrial	PRDX5	sp|P30044|PRDX5_HUMAN Peroxiredoxin-5, mitochondrial OS=Homo sapiens OX=9606 GN=PRDX5 PE=1 SV=4	notEnriched_R2	0.36544	0.32378	1.4446	1.4457	0.11794	0.10798	39457000	34549000	346950000	9	50.9	nE	0.22592
P30044	P30044	Peroxiredoxin-5, mitochondrial	PRDX5	sp|P30044|PRDX5_HUMAN Peroxiredoxin-5, mitochondrial OS=Homo sapiens OX=9606 GN=PRDX5 PE=1 SV=4	notEnriched_R1	0.28494	0.26337	1.718	1.6771	0.093166	0.088248	33323000	23834000	241240000	8	42.5	nE	0.181414
P30044	P30044	Peroxiredoxin-5, mitochondrial	PRDX5	sp|P30044|PRDX5_HUMAN Peroxiredoxin-5, mitochondrial OS=Homo sapiens OX=9606 GN=PRDX5 PE=1 SV=4	2uL_R2	0.58605	0.46699	1.2976	1.2362	2.6078	2.0742	32717000	39030000	17236000	3	17.8	2	4.682
P30044	P30044	Peroxiredoxin-5, mitochondrial	PRDX5	sp|P30044|PRDX5_HUMAN Peroxiredoxin-5, mitochondrial OS=Homo sapiens OX=9606 GN=PRDX5 PE=1 SV=4	3uL_R1	0.38318	0.35975	1.1305	1.0283	1.6206	1.5646	41309000	41095000	31070000	3	21	3	3.1852
P30044	P30044	Peroxiredoxin-5, mitochondrial	PRDX5	sp|P30044|PRDX5_HUMAN Peroxiredoxin-5, mitochondrial OS=Homo sapiens OX=9606 GN=PRDX5 PE=1 SV=4	4uL_R1	0.40414	0.42323	1.1318	1.0797	1.6045	1.5616	60614000	71291000	96232000	3	21	4	3.1661
P30044	P30044	Peroxiredoxin-5, mitochondrial	PRDX5	sp|P30044|PRDX5_HUMAN Peroxiredoxin-5, mitochondrial OS=Homo sapiens OX=9606 GN=PRDX5 PE=1 SV=4	4uL_R2	0.39625	0.37394	1.1028	1.0497	1.6903	1.6697	54930000	57219000	36035000	3	21	4	3.36
P30044	P30044	Peroxiredoxin-5, mitochondrial	PRDX5	sp|P30044|PRDX5_HUMAN Peroxiredoxin-5, mitochondrial OS=Homo sapiens OX=9606 GN=PRDX5 PE=1 SV=4	5uL_R1	0.16329	0.15406	1.192	1.1283	0.6191	0.56121	37387000	42454000	76847000	3	21	5	1.18031
P30044	P30044	Peroxiredoxin-5, mitochondrial	PRDX5	sp|P30044|PRDX5_HUMAN Peroxiredoxin-5, mitochondrial OS=Homo sapiens OX=9606 GN=PRDX5 PE=1 SV=4	7uL_R1	0.29282	0.25043	1.1944	1.1965	1.0604	0.89104	40387000	49045000	44009000	3	19.6	7	1.95144
P30044	P30044	Peroxiredoxin-5, mitochondrial	PRDX5	sp|P30044|PRDX5_HUMAN Peroxiredoxin-5, mitochondrial OS=Homo sapiens OX=9606 GN=PRDX5 PE=1 SV=4	8uL_R1	0.3078	0.27432	1.1569	1.1266	1.1238	0.98675	35016000	49642000	43019000	3	19.6	8	2.11055
P30044	P30044	Peroxiredoxin-5, mitochondrial	PRDX5	sp|P30044|PRDX5_HUMAN Peroxiredoxin-5, mitochondrial OS=Homo sapiens OX=9606 GN=PRDX5 PE=1 SV=4	2uL_R1	0.50286	0.42759	1.3073	1.1917	2.4693	2.1737	30568000	39155000	16299000	2	10.3	2	4.643
P30044	P30044	Peroxiredoxin-5, mitochondrial	PRDX5	sp|P30044|PRDX5_HUMAN Peroxiredoxin-5, mitochondrial OS=Homo sapiens OX=9606 GN=PRDX5 PE=1 SV=4	5uL_R2	0.13145	0.11386	1.2389	1.1527	0.5495	0.47183	41867000	48372000	127380000	2	10.3	5	1.02133
P30044	P30044	Peroxiredoxin-5, mitochondrial	PRDX5	sp|P30044|PRDX5_HUMAN Peroxiredoxin-5, mitochondrial OS=Homo sapiens OX=9606 GN=PRDX5 PE=1 SV=4	6uL_R1	0.40172	0.38059	1.1038	1.0759	1.3553	1.2895	15608000	17406000	10890000	2	14.5	6	2.6448
P30044	P30044	Peroxiredoxin-5, mitochondrial	PRDX5	sp|P30044|PRDX5_HUMAN Peroxiredoxin-5, mitochondrial OS=Homo sapiens OX=9606 GN=PRDX5 PE=1 SV=4	7uL_R2	0.21916	0.18029	1.3087	1.2188	0.79604	0.64584	32791000	42149000	79107000	2	10.3	7	1.44188
P30044	P30044	Peroxiredoxin-5, mitochondrial	PRDX5	sp|P30044|PRDX5_HUMAN Peroxiredoxin-5, mitochondrial OS=Homo sapiens OX=9606 GN=PRDX5 PE=1 SV=4	3uL_R2	0.53437	0.41516	1.233	1.2007	2.0944	1.6177	11559000	14552000	7838700	1	3.7	3	3.7121
P30044	P30044	Peroxiredoxin-5, mitochondrial	PRDX5	sp|P30044|PRDX5_HUMAN Peroxiredoxin-5, mitochondrial OS=Homo sapiens OX=9606 GN=PRDX5 PE=1 SV=4	6uL_R2	0.4464	0.34721	1.2432	1.1951	1.4911	1.1944	14219000	18576000	13832000	1	3.7	6	2.6855
P30044	P30044	Peroxiredoxin-5, mitochondrial	PRDX5	sp|P30044|PRDX5_HUMAN Peroxiredoxin-5, mitochondrial OS=Homo sapiens OX=9606 GN=PRDX5 PE=1 SV=4	8uL_R2	0.41219	0.48812	1.0689	1.0064	1.3231	1.4711	14609000	14819000	12636000	1	3.7	8	2.7942
P30046	P30046;A6NHG4	D-dopachrome decarboxylase;D-dopachrome decarboxylase-like protein	DDT	sp|P30046|DOPD_HUMAN D-dopachrome decarboxylase OS=Homo sapiens OX=9606 GN=DDT PE=1 SV=3;sp|A6NHG4|DDTL_HUMAN D-dopachrome decarboxylase-like protein OS=Homo sapiens OX=9606 GN=DDTL PE=2 SV=1	2uL_R1	1.1309	0.92736	1.3389	1.1966	6.7757	5.0675	116440000	130240000	47472000	5	50	2	11.8432
P30046	P30046;A6NHG4	D-dopachrome decarboxylase;D-dopachrome decarboxylase-like protein	DDT	sp|P30046|DOPD_HUMAN D-dopachrome decarboxylase OS=Homo sapiens OX=9606 GN=DDT PE=1 SV=3;sp|A6NHG4|DDTL_HUMAN D-dopachrome decarboxylase-like protein OS=Homo sapiens OX=9606 GN=DDTL PE=2 SV=1	2uL_R2	0.81342	0.73659	1.2612	1.1975	4.8832	4.2142	113530000	133490000	43496000	5	46.6	2	9.0974
P30046	P30046;A6NHG4	D-dopachrome decarboxylase;D-dopachrome decarboxylase-like protein	DDT	sp|P30046|DOPD_HUMAN D-dopachrome decarboxylase OS=Homo sapiens OX=9606 GN=DDT PE=1 SV=3;sp|A6NHG4|DDTL_HUMAN D-dopachrome decarboxylase-like protein OS=Homo sapiens OX=9606 GN=DDTL PE=2 SV=1	3uL_R1	1.811	1.2982	1.2803	1.2345	9.328	7.1634	242210000	280930000	42084000	5	33.1	3	16.4914
P30046	P30046;A6NHG4	D-dopachrome decarboxylase;D-dopachrome decarboxylase-like protein	DDT	sp|P30046|DOPD_HUMAN D-dopachrome decarboxylase OS=Homo sapiens OX=9606 GN=DDT PE=1 SV=3;sp|A6NHG4|DDTL_HUMAN D-dopachrome decarboxylase-like protein OS=Homo sapiens OX=9606 GN=DDTL PE=2 SV=1	3uL_R2	2.0096	1.4923	1.3716	1.2961	8.8441	4.1248	141020000	179180000	26465000	5	33.1	3	12.9689
P30046	P30046;A6NHG4	D-dopachrome decarboxylase;D-dopachrome decarboxylase-like protein	DDT	sp|P30046|DOPD_HUMAN D-dopachrome decarboxylase OS=Homo sapiens OX=9606 GN=DDT PE=1 SV=3;sp|A6NHG4|DDTL_HUMAN D-dopachrome decarboxylase-like protein OS=Homo sapiens OX=9606 GN=DDTL PE=2 SV=1	5uL_R2	1.6099	1.4251	1.366	1.1801	5.6511	4.8695	241530000	290670000	51673000	5	39	5	10.5206
P30046	P30046;A6NHG4	D-dopachrome decarboxylase;D-dopachrome decarboxylase-like protein	DDT	sp|P30046|DOPD_HUMAN D-dopachrome decarboxylase OS=Homo sapiens OX=9606 GN=DDT PE=1 SV=3;sp|A6NHG4|DDTL_HUMAN D-dopachrome decarboxylase-like protein OS=Homo sapiens OX=9606 GN=DDTL PE=2 SV=1	6uL_R1	2.7436	2.3539	1.2464	1.1955	8.8036	7.6087	245020000	279070000	38433000	5	33.1	6	16.4123
P30046	P30046;A6NHG4	D-dopachrome decarboxylase;D-dopachrome decarboxylase-like protein	DDT	sp|P30046|DOPD_HUMAN D-dopachrome decarboxylase OS=Homo sapiens OX=9606 GN=DDT PE=1 SV=3;sp|A6NHG4|DDTL_HUMAN D-dopachrome decarboxylase-like protein OS=Homo sapiens OX=9606 GN=DDTL PE=2 SV=1	4uL_R1	3.8786	3.4834	1.2545	1.2013	8.9794	7.7316	238800000	301840000	51642000	4	32.2	4	16.711
P30046	P30046;A6NHG4	D-dopachrome decarboxylase;D-dopachrome decarboxylase-like protein	DDT	sp|P30046|DOPD_HUMAN D-dopachrome decarboxylase OS=Homo sapiens OX=9606 GN=DDT PE=1 SV=3;sp|A6NHG4|DDTL_HUMAN D-dopachrome decarboxylase-like protein OS=Homo sapiens OX=9606 GN=DDTL PE=2 SV=1	5uL_R1	1.5008	1.2129	1.3286	1.2412	5.7045	4.3151	220120000	294180000	58040000	4	32.2	5	10.0196
P30046	P30046;A6NHG4	D-dopachrome decarboxylase;D-dopachrome decarboxylase-like protein	DDT	sp|P30046|DOPD_HUMAN D-dopachrome decarboxylase OS=Homo sapiens OX=9606 GN=DDT PE=1 SV=3;sp|A6NHG4|DDTL_HUMAN D-dopachrome decarboxylase-like protein OS=Homo sapiens OX=9606 GN=DDTL PE=2 SV=1	7uL_R1	1.2847	1.1351	1.3053	1.263	5.55	4.7063	359370000	439980000	74978000	4	32.2	7	10.2563
P30046	P30046;A6NHG4	D-dopachrome decarboxylase;D-dopachrome decarboxylase-like protein	DDT	sp|P30046|DOPD_HUMAN D-dopachrome decarboxylase OS=Homo sapiens OX=9606 GN=DDT PE=1 SV=3;sp|A6NHG4|DDTL_HUMAN D-dopachrome decarboxylase-like protein OS=Homo sapiens OX=9606 GN=DDTL PE=2 SV=1	7uL_R2	1.8073	1.5741	1.2567	1.1901	4.6839	4.0569	220580000	254480000	49618000	4	32.2	7	8.7408
P30046	P30046;A6NHG4	D-dopachrome decarboxylase;D-dopachrome decarboxylase-like protein	DDT	sp|P30046|DOPD_HUMAN D-dopachrome decarboxylase OS=Homo sapiens OX=9606 GN=DDT PE=1 SV=3;sp|A6NHG4|DDTL_HUMAN D-dopachrome decarboxylase-like protein OS=Homo sapiens OX=9606 GN=DDTL PE=2 SV=1	8uL_R2	1.9413	1.5876	1.3617	1.3045	6.9025	6.8477	250600000	331170000	49617000	4	32.2	8	13.7502
P30046	P30046;A6NHG4	D-dopachrome decarboxylase;D-dopachrome decarboxylase-like protein	DDT	sp|P30046|DOPD_HUMAN D-dopachrome decarboxylase OS=Homo sapiens OX=9606 GN=DDT PE=1 SV=3;sp|A6NHG4|DDTL_HUMAN D-dopachrome decarboxylase-like protein OS=Homo sapiens OX=9606 GN=DDTL PE=2 SV=1	notEnriched_R1	2.8673	0.57857	5.0509	4.8652	0.56221	0.11556	4446100	32330000	53683000	4	36.4	nE	0.67777
P30046	P30046;A6NHG4	D-dopachrome decarboxylase;D-dopachrome decarboxylase-like protein	DDT	sp|P30046|DOPD_HUMAN D-dopachrome decarboxylase OS=Homo sapiens OX=9606 GN=DDT PE=1 SV=3;sp|A6NHG4|DDTL_HUMAN D-dopachrome decarboxylase-like protein OS=Homo sapiens OX=9606 GN=DDTL PE=2 SV=1	4uL_R2	1.2249	0.87414	1.4	1.2637	8.8893	6.9922	116530000	140640000	35546000	3	26.3	4	15.8815
P30046	P30046;A6NHG4	D-dopachrome decarboxylase;D-dopachrome decarboxylase-like protein	DDT	sp|P30046|DOPD_HUMAN D-dopachrome decarboxylase OS=Homo sapiens OX=9606 GN=DDT PE=1 SV=3;sp|A6NHG4|DDTL_HUMAN D-dopachrome decarboxylase-like protein OS=Homo sapiens OX=9606 GN=DDTL PE=2 SV=1	6uL_R2	3.1457	2.5491	1.3308	1.2284	10.484	8.5723	215390000	273150000	29744000	3	32.2	6	19.0563
P30046	P30046;A6NHG4	D-dopachrome decarboxylase;D-dopachrome decarboxylase-like protein	DDT	sp|P30046|DOPD_HUMAN D-dopachrome decarboxylase OS=Homo sapiens OX=9606 GN=DDT PE=1 SV=3;sp|A6NHG4|DDTL_HUMAN D-dopachrome decarboxylase-like protein OS=Homo sapiens OX=9606 GN=DDTL PE=2 SV=1	8uL_R1	1.3227	1.0986	1.2166	1.1824	4.3444	3.585	194220000	241220000	40404000	3	22	8	7.9294
P30046	P30046;A6NHG4	D-dopachrome decarboxylase;D-dopachrome decarboxylase-like protein	DDT	sp|P30046|DOPD_HUMAN D-dopachrome decarboxylase OS=Homo sapiens OX=9606 GN=DDT PE=1 SV=3;sp|A6NHG4|DDTL_HUMAN D-dopachrome decarboxylase-like protein OS=Homo sapiens OX=9606 GN=DDTL PE=2 SV=1	notEnriched_R2	0.71543	0.23797	3.01	3.016	0.24138	0.080032	1622300	5847900	23431000	2	19.5	nE	0.321412
P30048	P30048	Thioredoxin-dependent peroxide reductase, mitochondrial	PRDX3	sp|P30048|PRDX3_HUMAN Thioredoxin-dependent peroxide reductase, mitochondrial OS=Homo sapiens OX=9606 GN=PRDX3 PE=1 SV=3	notEnriched_R1	0.29287	0.34974	0.78341	0.74928	0.053396	0.052486	98813000	88212000	1567100000	13	55.9	nE	0.105882
P30048	P30048	Thioredoxin-dependent peroxide reductase, mitochondrial	PRDX3	sp|P30048|PRDX3_HUMAN Thioredoxin-dependent peroxide reductase, mitochondrial OS=Homo sapiens OX=9606 GN=PRDX3 PE=1 SV=3	notEnriched_R2	0.34803	0.2849	1.0806	1.0717	0.072034	0.077532	112140000	111410000	1586600000	11	44.1	nE	0.149566
P30048	P30048	Thioredoxin-dependent peroxide reductase, mitochondrial	PRDX3	sp|P30048|PRDX3_HUMAN Thioredoxin-dependent peroxide reductase, mitochondrial OS=Homo sapiens OX=9606 GN=PRDX3 PE=1 SV=3	4uL_R1	0.58515	0.7514	0.84528	0.80575	2.6888	3.4925	1042700000	922960000	327720000	7	39.8	4	6.1813
P30048	P30048	Thioredoxin-dependent peroxide reductase, mitochondrial	PRDX3	sp|P30048|PRDX3_HUMAN Thioredoxin-dependent peroxide reductase, mitochondrial OS=Homo sapiens OX=9606 GN=PRDX3 PE=1 SV=3	7uL_R1	0.54831	0.59505	0.9706	0.94008	2.2453	2.4689	1002600000	873650000	340260000	7	39.8	7	4.7142
P30048	P30048	Thioredoxin-dependent peroxide reductase, mitochondrial	PRDX3	sp|P30048|PRDX3_HUMAN Thioredoxin-dependent peroxide reductase, mitochondrial OS=Homo sapiens OX=9606 GN=PRDX3 PE=1 SV=3	7uL_R2	0.67061	0.80314	0.87634	0.81246	2.6147	3.0212	720860000	651400000	206340000	7	39.8	7	5.6359
P30048	P30048	Thioredoxin-dependent peroxide reductase, mitochondrial	PRDX3	sp|P30048|PRDX3_HUMAN Thioredoxin-dependent peroxide reductase, mitochondrial OS=Homo sapiens OX=9606 GN=PRDX3 PE=1 SV=3	8uL_R1	0.59927	0.66137	0.8948	0.83034	2.4696	2.7552	975750000	852110000	291830000	7	39.8	8	5.2248
P30048	P30048	Thioredoxin-dependent peroxide reductase, mitochondrial	PRDX3	sp|P30048|PRDX3_HUMAN Thioredoxin-dependent peroxide reductase, mitochondrial OS=Homo sapiens OX=9606 GN=PRDX3 PE=1 SV=3	5uL_R1	0.50687	0.59467	0.94657	0.86747	2.25	2.6364	791140000	637040000	232900000	6	35.9	5	4.8864
P30048	P30048	Thioredoxin-dependent peroxide reductase, mitochondrial	PRDX3	sp|P30048|PRDX3_HUMAN Thioredoxin-dependent peroxide reductase, mitochondrial OS=Homo sapiens OX=9606 GN=PRDX3 PE=1 SV=3	5uL_R2	0.69249	0.76394	0.90153	0.83345	2.6207	3.0752	864250000	779410000	248730000	6	35.9	5	5.6959
P30048	P30048	Thioredoxin-dependent peroxide reductase, mitochondrial	PRDX3	sp|P30048|PRDX3_HUMAN Thioredoxin-dependent peroxide reductase, mitochondrial OS=Homo sapiens OX=9606 GN=PRDX3 PE=1 SV=3	2uL_R1	0.93761	1.0504	0.85793	0.78935	4.7955	5.5263	763780000	660040000	144650000	5	29.3	2	10.3218
P30048	P30048	Thioredoxin-dependent peroxide reductase, mitochondrial	PRDX3	sp|P30048|PRDX3_HUMAN Thioredoxin-dependent peroxide reductase, mitochondrial OS=Homo sapiens OX=9606 GN=PRDX3 PE=1 SV=3	2uL_R2	0.77704	0.90858	0.91531	0.85509	3.6206	3.9189	481800000	413630000	100330000	5	29.3	2	7.5395
P30048	P30048	Thioredoxin-dependent peroxide reductase, mitochondrial	PRDX3	sp|P30048|PRDX3_HUMAN Thioredoxin-dependent peroxide reductase, mitochondrial OS=Homo sapiens OX=9606 GN=PRDX3 PE=1 SV=3	3uL_R1	0.79058	0.92524	0.85915	0.81282	3.3958	4.2677	766860000	643740000	179710000	5	27.7	3	7.6635
P30048	P30048	Thioredoxin-dependent peroxide reductase, mitochondrial	PRDX3	sp|P30048|PRDX3_HUMAN Thioredoxin-dependent peroxide reductase, mitochondrial OS=Homo sapiens OX=9606 GN=PRDX3 PE=1 SV=3	4uL_R2	0.67865	0.83887	0.83023	0.78574	3.0544	3.7444	750740000	613630000	166610000	5	29.3	4	6.7988
P30048	P30048	Thioredoxin-dependent peroxide reductase, mitochondrial	PRDX3	sp|P30048|PRDX3_HUMAN Thioredoxin-dependent peroxide reductase, mitochondrial OS=Homo sapiens OX=9606 GN=PRDX3 PE=1 SV=3	6uL_R1	0.48625	0.61091	0.84783	0.80273	2.0007	2.6867	926180000	770900000	266390000	5	29.3	6	4.6874
P30048	P30048	Thioredoxin-dependent peroxide reductase, mitochondrial	PRDX3	sp|P30048|PRDX3_HUMAN Thioredoxin-dependent peroxide reductase, mitochondrial OS=Homo sapiens OX=9606 GN=PRDX3 PE=1 SV=3	6uL_R2	0.61155	0.71001	0.85704	0.78237	2.2572	2.5344	742810000	640170000	229290000	5	30.5	6	4.7916
P30048	P30048	Thioredoxin-dependent peroxide reductase, mitochondrial	PRDX3	sp|P30048|PRDX3_HUMAN Thioredoxin-dependent peroxide reductase, mitochondrial OS=Homo sapiens OX=9606 GN=PRDX3 PE=1 SV=3	8uL_R2	0.78127	0.89505	0.92662	0.85651	3.0297	3.373	768380000	666520000	207800000	5	29.3	8	6.4027
P30048	P30048	Thioredoxin-dependent peroxide reductase, mitochondrial	PRDX3	sp|P30048|PRDX3_HUMAN Thioredoxin-dependent peroxide reductase, mitochondrial OS=Homo sapiens OX=9606 GN=PRDX3 PE=1 SV=3	3uL_R2	0.71208	0.78344	0.92194	0.87958	3.5621	3.9827	532100000	441520000	107750000	4	26.6	3	7.5448
P30049	P30049	ATP synthase subunit delta, mitochondrial	ATP5D	sp|P30049|ATPD_HUMAN ATP synthase subunit delta, mitochondrial OS=Homo sapiens OX=9606 GN=ATP5F1D PE=1 SV=2	2uL_R2	1.2268	1.2778	1.0061	0.94656	7.1429	7.5461	148930000	139190000	26189000	3	22.6	2	14.689
P30049	P30049	ATP synthase subunit delta, mitochondrial	ATP5D	sp|P30049|ATPD_HUMAN ATP synthase subunit delta, mitochondrial OS=Homo sapiens OX=9606 GN=ATP5F1D PE=1 SV=2	3uL_R2	1.0116	1.2184	0.86396	0.82387	4.6941	5.8729	130730000	112710000	27227000	3	22.6	3	10.567
P30049	P30049	ATP synthase subunit delta, mitochondrial	ATP5D	sp|P30049|ATPD_HUMAN ATP synthase subunit delta, mitochondrial OS=Homo sapiens OX=9606 GN=ATP5F1D PE=1 SV=2	notEnriched_R1	0.56492	0.26065	0.97699	0.92858	0.107	0.088211	5673000	6694900	50694000	3	37.5	nE	0.195211
P30049	P30049	ATP synthase subunit delta, mitochondrial	ATP5D	sp|P30049|ATPD_HUMAN ATP synthase subunit delta, mitochondrial OS=Homo sapiens OX=9606 GN=ATP5F1D PE=1 SV=2	2uL_R1	1.1829	1.1654	0.9637	0.91196	5.5144	6.0776	116230000	90662000	20882000	2	13.7	2	11.592
P30049	P30049	ATP synthase subunit delta, mitochondrial	ATP5D	sp|P30049|ATPD_HUMAN ATP synthase subunit delta, mitochondrial OS=Homo sapiens OX=9606 GN=ATP5F1D PE=1 SV=2	3uL_R1	1.1544	1.5637	0.88359	0.77865	5.1278	6.3232	162430000	130040000	35215000	2	13.7	3	11.451
P30049	P30049	ATP synthase subunit delta, mitochondrial	ATP5D	sp|P30049|ATPD_HUMAN ATP synthase subunit delta, mitochondrial OS=Homo sapiens OX=9606 GN=ATP5F1D PE=1 SV=2	4uL_R1	1.479	1.8411	0.86906	0.79702	6.931	8.6428	173180000	151110000	33728000	2	13.7	4	15.5738
P30049	P30049	ATP synthase subunit delta, mitochondrial	ATP5D	sp|P30049|ATPD_HUMAN ATP synthase subunit delta, mitochondrial OS=Homo sapiens OX=9606 GN=ATP5F1D PE=1 SV=2	5uL_R1	1.4752	1.8281	0.96192	0.86049	6.3972	7.9942	225770000	199260000	40752000	2	13.7	5	14.3914
P30049	P30049	ATP synthase subunit delta, mitochondrial	ATP5D	sp|P30049|ATPD_HUMAN ATP synthase subunit delta, mitochondrial OS=Homo sapiens OX=9606 GN=ATP5F1D PE=1 SV=2	5uL_R2	1.3903	1.8307	0.8538	0.78686	6.7088	8.4726	179200000	151200000	20095000	2	13.7	5	15.1814
P30049	P30049	ATP synthase subunit delta, mitochondrial	ATP5D	sp|P30049|ATPD_HUMAN ATP synthase subunit delta, mitochondrial OS=Homo sapiens OX=9606 GN=ATP5F1D PE=1 SV=2	6uL_R1	1.6404	1.8507	0.91754	0.84228	6.7602	7.9348	205460000	172740000	39250000	2	13.7	6	14.695
P30049	P30049	ATP synthase subunit delta, mitochondrial	ATP5D	sp|P30049|ATPD_HUMAN ATP synthase subunit delta, mitochondrial OS=Homo sapiens OX=9606 GN=ATP5F1D PE=1 SV=2	6uL_R2	1.5471	1.7781	0.92461	0.85813	6.3903	7.3097	230650000	193270000	44236000	2	13.7	6	13.7
P30049	P30049	ATP synthase subunit delta, mitochondrial	ATP5D	sp|P30049|ATPD_HUMAN ATP synthase subunit delta, mitochondrial OS=Homo sapiens OX=9606 GN=ATP5F1D PE=1 SV=2	7uL_R1	1.7439	2.1076	0.88135	0.83133	7.5367	8.829	205940000	168020000	23263000	2	13.7	7	16.3657
P30049	P30049	ATP synthase subunit delta, mitochondrial	ATP5D	sp|P30049|ATPD_HUMAN ATP synthase subunit delta, mitochondrial OS=Homo sapiens OX=9606 GN=ATP5F1D PE=1 SV=2	7uL_R2	1.5137	1.8545	0.87825	0.82805	6.1989	7.5536	140380000	110840000	29140000	2	13.7	7	13.7525
P30049	P30049	ATP synthase subunit delta, mitochondrial	ATP5D	sp|P30049|ATPD_HUMAN ATP synthase subunit delta, mitochondrial OS=Homo sapiens OX=9606 GN=ATP5F1D PE=1 SV=2	8uL_R1	1.4624	1.801	0.86756	0.81273	6.5881	7.8667	262550000	211300000	42845000	2	13.7	8	14.4548
P30049	P30049	ATP synthase subunit delta, mitochondrial	ATP5D	sp|P30049|ATPD_HUMAN ATP synthase subunit delta, mitochondrial OS=Homo sapiens OX=9606 GN=ATP5F1D PE=1 SV=2	8uL_R2	1.3997	1.7069	0.89569	0.84443	5.961	7.3026	204570000	166020000	38012000	2	13.7	8	13.2636
P30049	P30049	ATP synthase subunit delta, mitochondrial	ATP5D	sp|P30049|ATPD_HUMAN ATP synthase subunit delta, mitochondrial OS=Homo sapiens OX=9606 GN=ATP5F1D PE=1 SV=2	notEnriched_R2	0.50898	0.36983	1.4147	1.3797	0.098749	0.071571	1797400	2496200	32805000	2	32.1	nE	0.17032
P30049	P30049	ATP synthase subunit delta, mitochondrial	ATP5D	sp|P30049|ATPD_HUMAN ATP synthase subunit delta, mitochondrial OS=Homo sapiens OX=9606 GN=ATP5F1D PE=1 SV=2	4uL_R2	1.152	1.354	0.82779	0.8095	5.1189	6.3235	62259000	47530000	8832300	1	8.3	4	11.4424
P30050	P30050	60S ribosomal protein L12	RPL12	sp|P30050|RL12_HUMAN 60S ribosomal protein L12 OS=Homo sapiens OX=9606 GN=RPL12 PE=1 SV=1	3uL_R2	0.63978	0.65393	1.0539	0.9744	3.4704	3.5393	337830000	305530000	100530000	7	58.8	3	7.0097
P30050	P30050	60S ribosomal protein L12	RPL12	sp|P30050|RL12_HUMAN 60S ribosomal protein L12 OS=Homo sapiens OX=9606 GN=RPL12 PE=1 SV=1	4uL_R2	0.57253	0.5688	1.0696	0.97349	2.7057	3.0202	312720000	308510000	99445000	7	58.8	4	5.7259
P30050	P30050	60S ribosomal protein L12	RPL12	sp|P30050|RL12_HUMAN 60S ribosomal protein L12 OS=Homo sapiens OX=9606 GN=RPL12 PE=1 SV=1	6uL_R1	0.58737	0.54062	1.098	1.0024	2.3458	2.1772	454940000	449740000	182060000	7	58.8	6	4.523
P30050	P30050	60S ribosomal protein L12	RPL12	sp|P30050|RL12_HUMAN 60S ribosomal protein L12 OS=Homo sapiens OX=9606 GN=RPL12 PE=1 SV=1	6uL_R2	0.50811	0.53917	1.0566	0.97162	2.0554	2.2035	406050000	408390000	171030000	7	58.8	6	4.2589
P30050	P30050	60S ribosomal protein L12	RPL12	sp|P30050|RL12_HUMAN 60S ribosomal protein L12 OS=Homo sapiens OX=9606 GN=RPL12 PE=1 SV=1	8uL_R2	0.5762	0.55431	1.0517	0.97907	2.3966	2.5194	380190000	373020000	135110000	7	58.8	8	4.916
P30050	P30050	60S ribosomal protein L12	RPL12	sp|P30050|RL12_HUMAN 60S ribosomal protein L12 OS=Homo sapiens OX=9606 GN=RPL12 PE=1 SV=1	notEnriched_R1	0.27311	0.5795	0.91309	0.86784	0.032835	0.093386	39676000	23678000	664950000	7	54.5	nE	0.126221
P30050	P30050	60S ribosomal protein L12	RPL12	sp|P30050|RL12_HUMAN 60S ribosomal protein L12 OS=Homo sapiens OX=9606 GN=RPL12 PE=1 SV=1	notEnriched_R2	0.25845	0.66543	0.79398	0.79557	0.037388	0.10648	50767000	30896000	721700000	7	54.5	nE	0.143868
P30050	P30050	60S ribosomal protein L12	RPL12	sp|P30050|RL12_HUMAN 60S ribosomal protein L12 OS=Homo sapiens OX=9606 GN=RPL12 PE=1 SV=1	3uL_R1	0.53778	0.58138	1.0663	0.94955	2.6391	2.8701	373320000	344270000	127640000	6	49.7	3	5.5092
P30050	P30050	60S ribosomal protein L12	RPL12	sp|P30050|RL12_HUMAN 60S ribosomal protein L12 OS=Homo sapiens OX=9606 GN=RPL12 PE=1 SV=1	4uL_R1	0.48945	0.4991	1.07	0.96927	2.3778	2.5328	398020000	360230000	145050000	6	54.5	4	4.9106
P30050	P30050	60S ribosomal protein L12	RPL12	sp|P30050|RL12_HUMAN 60S ribosomal protein L12 OS=Homo sapiens OX=9606 GN=RPL12 PE=1 SV=1	5uL_R1	0.58242	0.64843	1.0977	0.99013	2.5614	2.7377	399360000	398880000	166690000	6	54.5	5	5.2991
P30050	P30050	60S ribosomal protein L12	RPL12	sp|P30050|RL12_HUMAN 60S ribosomal protein L12 OS=Homo sapiens OX=9606 GN=RPL12 PE=1 SV=1	5uL_R2	0.4979	0.53909	1.0452	0.94046	2.2555	2.3766	388540000	380660000	162350000	6	54.5	5	4.6321
P30050	P30050	60S ribosomal protein L12	RPL12	sp|P30050|RL12_HUMAN 60S ribosomal protein L12 OS=Homo sapiens OX=9606 GN=RPL12 PE=1 SV=1	7uL_R1	0.49177	0.51891	1.0987	1.0448	2.0059	2.0455	542680000	572270000	244800000	6	54.5	7	4.0514
P30050	P30050	60S ribosomal protein L12	RPL12	sp|P30050|RL12_HUMAN 60S ribosomal protein L12 OS=Homo sapiens OX=9606 GN=RPL12 PE=1 SV=1	7uL_R2	0.67721	0.64304	1.1078	1.0443	2.3891	2.3141	301720000	284840000	109410000	6	49.7	7	4.7032
P30050	P30050	60S ribosomal protein L12	RPL12	sp|P30050|RL12_HUMAN 60S ribosomal protein L12 OS=Homo sapiens OX=9606 GN=RPL12 PE=1 SV=1	8uL_R1	0.59325	0.59574	1.0379	0.97675	2.4897	2.4846	489510000	462580000	195000000	6	54.5	8	4.9743
P30050	P30050	60S ribosomal protein L12	RPL12	sp|P30050|RL12_HUMAN 60S ribosomal protein L12 OS=Homo sapiens OX=9606 GN=RPL12 PE=1 SV=1	2uL_R1	0.71961	0.66888	1.0703	0.96023	4.9496	5.1378	208560000	194410000	49578000	4	35.2	2	10.0874
P30050	P30050	60S ribosomal protein L12	RPL12	sp|P30050|RL12_HUMAN 60S ribosomal protein L12 OS=Homo sapiens OX=9606 GN=RPL12 PE=1 SV=1	2uL_R2	0.50756	0.5654	1.0792	1	2.6768	2.7029	96192000	88768000	28663000	4	35.8	2	5.3797
P30084	P30084	Enoyl-CoA hydratase, mitochondrial	ECHS1	sp|P30084|ECHM_HUMAN Enoyl-CoA hydratase, mitochondrial OS=Homo sapiens OX=9606 GN=ECHS1 PE=1 SV=4	notEnriched_R1	0.16976	0.29258	0.82375	0.80661	0.027726	0.083819	37736000	26673000	491890000	13	52.8	nE	0.111545
P30084	P30084	Enoyl-CoA hydratase, mitochondrial	ECHS1	sp|P30084|ECHM_HUMAN Enoyl-CoA hydratase, mitochondrial OS=Homo sapiens OX=9606 GN=ECHS1 PE=1 SV=4	notEnriched_R2	0.3488	0.47535	0.72318	0.6838	0.11633	0.15987	78885000	41040000	549160000	13	53.4	nE	0.2762
P30084	P30084	Enoyl-CoA hydratase, mitochondrial	ECHS1	sp|P30084|ECHM_HUMAN Enoyl-CoA hydratase, mitochondrial OS=Homo sapiens OX=9606 GN=ECHS1 PE=1 SV=4	6uL_R1	0.56264	0.73756	0.93849	0.89558	1.8204	2.0529	455960000	409670000	172440000	9	37.2	6	3.8733
P30084	P30084	Enoyl-CoA hydratase, mitochondrial	ECHS1	sp|P30084|ECHM_HUMAN Enoyl-CoA hydratase, mitochondrial OS=Homo sapiens OX=9606 GN=ECHS1 PE=1 SV=4	5uL_R2	1.025	0.731	0.97147	0.89772	2.8325	3.2398	439210000	393480000	219710000	8	31.4	5	6.0723
P30084	P30084	Enoyl-CoA hydratase, mitochondrial	ECHS1	sp|P30084|ECHM_HUMAN Enoyl-CoA hydratase, mitochondrial OS=Homo sapiens OX=9606 GN=ECHS1 PE=1 SV=4	4uL_R1	0.87371	0.90233	0.93242	0.89468	3.4302	3.834	470900000	423070000	137080000	7	31.7	4	7.2642
P30084	P30084	Enoyl-CoA hydratase, mitochondrial	ECHS1	sp|P30084|ECHM_HUMAN Enoyl-CoA hydratase, mitochondrial OS=Homo sapiens OX=9606 GN=ECHS1 PE=1 SV=4	4uL_R2	0.66988	0.74503	0.94429	0.91188	3.634	3.3753	340500000	307050000	94134000	7	34.5	4	7.0093
P30084	P30084	Enoyl-CoA hydratase, mitochondrial	ECHS1	sp|P30084|ECHM_HUMAN Enoyl-CoA hydratase, mitochondrial OS=Homo sapiens OX=9606 GN=ECHS1 PE=1 SV=4	6uL_R2	0.60877	0.72981	0.77858	0.74723	1.9011	2.2495	452220000	408410000	154240000	7	30.7	6	4.1506
P30084	P30084	Enoyl-CoA hydratase, mitochondrial	ECHS1	sp|P30084|ECHM_HUMAN Enoyl-CoA hydratase, mitochondrial OS=Homo sapiens OX=9606 GN=ECHS1 PE=1 SV=4	8uL_R1	0.66642	0.75266	0.93903	0.86802	3.1557	2.2852	452760000	409780000	147870000	7	29	8	5.4409
P30084	P30084	Enoyl-CoA hydratase, mitochondrial	ECHS1	sp|P30084|ECHM_HUMAN Enoyl-CoA hydratase, mitochondrial OS=Homo sapiens OX=9606 GN=ECHS1 PE=1 SV=4	2uL_R2	1.1311	0.97493	0.97004	0.91424	3.3902	3.7058	153430000	136470000	32486000	6	30	2	7.096
P30084	P30084	Enoyl-CoA hydratase, mitochondrial	ECHS1	sp|P30084|ECHM_HUMAN Enoyl-CoA hydratase, mitochondrial OS=Homo sapiens OX=9606 GN=ECHS1 PE=1 SV=4	3uL_R2	0.64937	0.71705	0.9838	0.91968	3.4337	3.5341	243510000	199700000	63325000	6	30	3	6.9678
P30084	P30084	Enoyl-CoA hydratase, mitochondrial	ECHS1	sp|P30084|ECHM_HUMAN Enoyl-CoA hydratase, mitochondrial OS=Homo sapiens OX=9606 GN=ECHS1 PE=1 SV=4	8uL_R2	0.68403	0.7566	0.9212	0.85796	2.2723	2.4252	369160000	347450000	212930000	6	28.3	8	4.6975
P30084	P30084	Enoyl-CoA hydratase, mitochondrial	ECHS1	sp|P30084|ECHM_HUMAN Enoyl-CoA hydratase, mitochondrial OS=Homo sapiens OX=9606 GN=ECHS1 PE=1 SV=4	2uL_R1	0.93021	1.204	0.83501	0.83258	3.1292	3.4716	186510000	159250000	43154000	5	26.9	2	6.6008
P30084	P30084	Enoyl-CoA hydratase, mitochondrial	ECHS1	sp|P30084|ECHM_HUMAN Enoyl-CoA hydratase, mitochondrial OS=Homo sapiens OX=9606 GN=ECHS1 PE=1 SV=4	3uL_R1	1.0691	1.1919	0.96041	0.8814	3.2834	3.6849	215430000	183520000	52580000	5	26.9	3	6.9683
P30084	P30084	Enoyl-CoA hydratase, mitochondrial	ECHS1	sp|P30084|ECHM_HUMAN Enoyl-CoA hydratase, mitochondrial OS=Homo sapiens OX=9606 GN=ECHS1 PE=1 SV=4	5uL_R1	1.0349	0.96616	0.8262	0.80492	3.5648	3.9069	305940000	278280000	85965000	5	25.2	5	7.4717
P30084	P30084	Enoyl-CoA hydratase, mitochondrial	ECHS1	sp|P30084|ECHM_HUMAN Enoyl-CoA hydratase, mitochondrial OS=Homo sapiens OX=9606 GN=ECHS1 PE=1 SV=4	7uL_R1	0.73983	0.78137	0.97042	0.91103	2.7156	2.9865	260210000	243590000	100100000	5	25.2	7	5.7021
P30084	P30084	Enoyl-CoA hydratase, mitochondrial	ECHS1	sp|P30084|ECHM_HUMAN Enoyl-CoA hydratase, mitochondrial OS=Homo sapiens OX=9606 GN=ECHS1 PE=1 SV=4	7uL_R2	0.86117	1.3029	0.8293	0.76917	2.4969	3.3006	209850000	178490000	69884000	5	25.2	7	5.7975
P30085	P30085	UMP-CMP kinase	CMPK1	sp|P30085|KCY_HUMAN UMP-CMP kinase OS=Homo sapiens OX=9606 GN=CMPK1 PE=1 SV=3	notEnriched_R2	0.20181	0.25768	1.2102	1.2001	0.066592	0.085569	4954600	3906800	113320000	9	49	nE	0.152161
P30085	P30085	UMP-CMP kinase	CMPK1	sp|P30085|KCY_HUMAN UMP-CMP kinase OS=Homo sapiens OX=9606 GN=CMPK1 PE=1 SV=3	notEnriched_R1	1.1678	0.63924	1.5402	1.4639	0.13438	0.1403	3406600	3001500	93026000	8	48.5	nE	0.27468
P30085	P30085	UMP-CMP kinase	CMPK1	sp|P30085|KCY_HUMAN UMP-CMP kinase OS=Homo sapiens OX=9606 GN=CMPK1 PE=1 SV=3	3uL_R2	0.86595	0.86101	1.0051	0.97756	2.4549	2.7463	76892000	63945000	23039000	5	30.6	3	5.2012
P30085	P30085	UMP-CMP kinase	CMPK1	sp|P30085|KCY_HUMAN UMP-CMP kinase OS=Homo sapiens OX=9606 GN=CMPK1 PE=1 SV=3	5uL_R2	1.8125	1.356	1.1459	1.1225	3.5961	2.6709	77825000	85150000	21345000	5	30.6	5	6.267
P30085	P30085	UMP-CMP kinase	CMPK1	sp|P30085|KCY_HUMAN UMP-CMP kinase OS=Homo sapiens OX=9606 GN=CMPK1 PE=1 SV=3	7uL_R2	1.3085	1.2789	1.021	1.0113	2.8508	2.7937	40918000	43199000	13151000	5	30.6	7	5.6445
P30085	P30085	UMP-CMP kinase	CMPK1	sp|P30085|KCY_HUMAN UMP-CMP kinase OS=Homo sapiens OX=9606 GN=CMPK1 PE=1 SV=3	8uL_R1	1.1979	1.1081	1.163	1.1303	3.5954	3.156	82167000	89286000	24377000	5	30.6	8	6.7514
P30085	P30085	UMP-CMP kinase	CMPK1	sp|P30085|KCY_HUMAN UMP-CMP kinase OS=Homo sapiens OX=9606 GN=CMPK1 PE=1 SV=3	2uL_R2	1.5139	1.3487	1.1846	1.1564	4.4679	3.8386	43889000	45045000	12085000	4	22.4	2	8.3065
P30085	P30085	UMP-CMP kinase	CMPK1	sp|P30085|KCY_HUMAN UMP-CMP kinase OS=Homo sapiens OX=9606 GN=CMPK1 PE=1 SV=3	4uL_R1	1.449	1.2505	1.1782	1.16	4.0444	3.8856	70177000	66836000	16659000	4	22.4	4	7.93
P30085	P30085	UMP-CMP kinase	CMPK1	sp|P30085|KCY_HUMAN UMP-CMP kinase OS=Homo sapiens OX=9606 GN=CMPK1 PE=1 SV=3	5uL_R1	1.7767	1.4013	1.2601	1.2315	3.8979	3.6573	57897000	70739000	14872000	4	22.4	5	7.5552
P30085	P30085	UMP-CMP kinase	CMPK1	sp|P30085|KCY_HUMAN UMP-CMP kinase OS=Homo sapiens OX=9606 GN=CMPK1 PE=1 SV=3	6uL_R2	1.0121	0.96826	1.137	1.1076	3.266	2.8591	40506000	48524000	11659000	4	24	6	6.1251
P30085	P30085	UMP-CMP kinase	CMPK1	sp|P30085|KCY_HUMAN UMP-CMP kinase OS=Homo sapiens OX=9606 GN=CMPK1 PE=1 SV=3	8uL_R2	1.0131	0.77426	1.2605	1.2211	2.386	1.9539	27419000	35623000	10254000	4	24	8	4.3399
P30085	P30085	UMP-CMP kinase	CMPK1	sp|P30085|KCY_HUMAN UMP-CMP kinase OS=Homo sapiens OX=9606 GN=CMPK1 PE=1 SV=3	2uL_R1	1.1169	1.4989	1.0623	0.97509	3.9251	4.3099	61887000	73841000	17079000	3	15.8	2	8.235
P30085	P30085	UMP-CMP kinase	CMPK1	sp|P30085|KCY_HUMAN UMP-CMP kinase OS=Homo sapiens OX=9606 GN=CMPK1 PE=1 SV=3	3uL_R1	1.7289	1.7622	1.1908	1.129	5.0064	4.6305	54350000	55179000	19350000	3	17.3	3	9.6369
P30085	P30085	UMP-CMP kinase	CMPK1	sp|P30085|KCY_HUMAN UMP-CMP kinase OS=Homo sapiens OX=9606 GN=CMPK1 PE=1 SV=3	4uL_R2	0.91986	0.95559	0.99001	0.95937	3.2967	3.3298	41061000	40571000	17720000	3	15.8	4	6.6265
P30085	P30085	UMP-CMP kinase	CMPK1	sp|P30085|KCY_HUMAN UMP-CMP kinase OS=Homo sapiens OX=9606 GN=CMPK1 PE=1 SV=3	6uL_R1	1.2183	0.96017	1.1879	1.1575	3.2943	2.493	25054000	32289000	8310000	3	18.9	6	5.7873
P30085	P30085	UMP-CMP kinase	CMPK1	sp|P30085|KCY_HUMAN UMP-CMP kinase OS=Homo sapiens OX=9606 GN=CMPK1 PE=1 SV=3	7uL_R1	1.2444	1.3561	1.1519	1.1628	3.6894	3.5541	46201000	58009000	15013000	3	15.8	7	7.2435
P30086	P30086	Phosphatidylethanolamine-binding protein 1;Hippocampal cholinergic neurostimulating peptide	PEBP1	sp|P30086|PEBP1_HUMAN Phosphatidylethanolamine-binding protein 1 OS=Homo sapiens OX=9606 GN=PEBP1 PE=1 SV=3	notEnriched_R1	0.28802	0.36012	0.73394	0.72088	0.064504	0.10433	87756000	32547000	667200000	10	73.8	nE	0.168834
P30086	P30086	Phosphatidylethanolamine-binding protein 1;Hippocampal cholinergic neurostimulating peptide	PEBP1	sp|P30086|PEBP1_HUMAN Phosphatidylethanolamine-binding protein 1 OS=Homo sapiens OX=9606 GN=PEBP1 PE=1 SV=3	7uL_R1	0.83783	0.62923	1.4319	1.3274	3.8577	2.5849	453130000	486350000	178380000	9	73.3	7	6.4426
P30086	P30086	Phosphatidylethanolamine-binding protein 1;Hippocampal cholinergic neurostimulating peptide	PEBP1	sp|P30086|PEBP1_HUMAN Phosphatidylethanolamine-binding protein 1 OS=Homo sapiens OX=9606 GN=PEBP1 PE=1 SV=3	notEnriched_R2	0.18149	0.26234	0.77614	0.76373	0.058236	0.085138	73326000	35977000	856680000	9	69.5	nE	0.143374
P30086	P30086	Phosphatidylethanolamine-binding protein 1;Hippocampal cholinergic neurostimulating peptide	PEBP1	sp|P30086|PEBP1_HUMAN Phosphatidylethanolamine-binding protein 1 OS=Homo sapiens OX=9606 GN=PEBP1 PE=1 SV=3	5uL_R1	0.99163	0.75635	1.4274	1.3013	4.2051	3.1868	358970000	394820000	124480000	8	56.1	5	7.3919
P30086	P30086	Phosphatidylethanolamine-binding protein 1;Hippocampal cholinergic neurostimulating peptide	PEBP1	sp|P30086|PEBP1_HUMAN Phosphatidylethanolamine-binding protein 1 OS=Homo sapiens OX=9606 GN=PEBP1 PE=1 SV=3	5uL_R2	0.90487	0.68869	1.2519	1.211	3.5739	3.0085	417310000	410170000	153140000	8	68.4	5	6.5824
P30086	P30086	Phosphatidylethanolamine-binding protein 1;Hippocampal cholinergic neurostimulating peptide	PEBP1	sp|P30086|PEBP1_HUMAN Phosphatidylethanolamine-binding protein 1 OS=Homo sapiens OX=9606 GN=PEBP1 PE=1 SV=3	6uL_R1	0.9281	0.815	1.1791	1.1199	3.3994	3.08	286700000	281500000	116360000	8	69	6	6.4794
P30086	P30086	Phosphatidylethanolamine-binding protein 1;Hippocampal cholinergic neurostimulating peptide	PEBP1	sp|P30086|PEBP1_HUMAN Phosphatidylethanolamine-binding protein 1 OS=Homo sapiens OX=9606 GN=PEBP1 PE=1 SV=3	8uL_R1	1.0399	0.83319	1.2468	1.1865	3.4597	2.8359	346070000	399320000	161330000	8	56.1	8	6.2956
P30086	P30086	Phosphatidylethanolamine-binding protein 1;Hippocampal cholinergic neurostimulating peptide	PEBP1	sp|P30086|PEBP1_HUMAN Phosphatidylethanolamine-binding protein 1 OS=Homo sapiens OX=9606 GN=PEBP1 PE=1 SV=3	2uL_R1	1.5271	1.2694	1.198	1.1787	3.7928	3.2178	218390000	229890000	117320000	7	64.2	2	7.0106
P30086	P30086	Phosphatidylethanolamine-binding protein 1;Hippocampal cholinergic neurostimulating peptide	PEBP1	sp|P30086|PEBP1_HUMAN Phosphatidylethanolamine-binding protein 1 OS=Homo sapiens OX=9606 GN=PEBP1 PE=1 SV=3	6uL_R2	0.89412	0.73365	1.2154	1.1634	3.2911	2.6179	363950000	396720000	164070000	7	49.2	6	5.909
P30086	P30086	Phosphatidylethanolamine-binding protein 1;Hippocampal cholinergic neurostimulating peptide	PEBP1	sp|P30086|PEBP1_HUMAN Phosphatidylethanolamine-binding protein 1 OS=Homo sapiens OX=9606 GN=PEBP1 PE=1 SV=3	8uL_R2	0.96448	0.83999	1.2199	1.2015	3.8003	3.1733	323090000	341420000	123020000	7	51.3	8	6.9736
P30086	P30086	Phosphatidylethanolamine-binding protein 1;Hippocampal cholinergic neurostimulating peptide	PEBP1	sp|P30086|PEBP1_HUMAN Phosphatidylethanolamine-binding protein 1 OS=Homo sapiens OX=9606 GN=PEBP1 PE=1 SV=3	2uL_R2	1.1252	1.1794	1.0693	1.0271	3.1839	2.9106	126320000	109390000	40269000	6	47.1	2	6.0945
P30086	P30086	Phosphatidylethanolamine-binding protein 1;Hippocampal cholinergic neurostimulating peptide	PEBP1	sp|P30086|PEBP1_HUMAN Phosphatidylethanolamine-binding protein 1 OS=Homo sapiens OX=9606 GN=PEBP1 PE=1 SV=3	3uL_R2	0.68738	0.58819	1.2799	1.262	2.7822	2.2936	188360000	220050000	119170000	6	47.1	3	5.0758
P30086	P30086	Phosphatidylethanolamine-binding protein 1;Hippocampal cholinergic neurostimulating peptide	PEBP1	sp|P30086|PEBP1_HUMAN Phosphatidylethanolamine-binding protein 1 OS=Homo sapiens OX=9606 GN=PEBP1 PE=1 SV=3	4uL_R1	0.82277	0.69853	1.2326	1.1974	3.665	3.1113	248980000	329530000	115770000	6	47.1	4	6.7763
P30086	P30086	Phosphatidylethanolamine-binding protein 1;Hippocampal cholinergic neurostimulating peptide	PEBP1	sp|P30086|PEBP1_HUMAN Phosphatidylethanolamine-binding protein 1 OS=Homo sapiens OX=9606 GN=PEBP1 PE=1 SV=3	4uL_R2	0.97168	0.84976	1.1951	1.1792	2.9459	2.398	192600000	241910000	125810000	6	47.1	4	5.3439
P30086	P30086	Phosphatidylethanolamine-binding protein 1;Hippocampal cholinergic neurostimulating peptide	PEBP1	sp|P30086|PEBP1_HUMAN Phosphatidylethanolamine-binding protein 1 OS=Homo sapiens OX=9606 GN=PEBP1 PE=1 SV=3	7uL_R2	1.1104	0.89288	1.2421	1.1978	3.5434	3.0057	269290000	244100000	96088000	6	47.1	7	6.5491
P30086	P30086	Phosphatidylethanolamine-binding protein 1;Hippocampal cholinergic neurostimulating peptide	PEBP1	sp|P30086|PEBP1_HUMAN Phosphatidylethanolamine-binding protein 1 OS=Homo sapiens OX=9606 GN=PEBP1 PE=1 SV=3	3uL_R1	0.7142	0.54526	1.2912	1.1703	2.1447	2.0608	167470000	168160000	79652000	5	36.4	3	4.2055
P30101	P30101	Protein disulfide-isomerase A3	PDIA3	sp|P30101|PDIA3_HUMAN Protein disulfide-isomerase A3 OS=Homo sapiens OX=9606 GN=PDIA3 PE=1 SV=4	notEnriched_R1	0.14719	0.13485	0.90248	0.86726	0.037457	0.043427	283810000	224240000	4192800000	31	67.1	nE	0.080884
P30101	P30101	Protein disulfide-isomerase A3	PDIA3	sp|P30101|PDIA3_HUMAN Protein disulfide-isomerase A3 OS=Homo sapiens OX=9606 GN=PDIA3 PE=1 SV=4	notEnriched_R2	0.11954	0.15906	0.95384	0.93625	0.037933	0.046796	297460000	230310000	4446200000	31	65.3	nE	0.084729
P30101	P30101	Protein disulfide-isomerase A3	PDIA3	sp|P30101|PDIA3_HUMAN Protein disulfide-isomerase A3 OS=Homo sapiens OX=9606 GN=PDIA3 PE=1 SV=4	4uL_R1	1.2304	1.3634	0.95552	0.92088	4.6381	5.5882	3538200000	3314300000	707470000	26	53.5	4	10.2263
P30101	P30101	Protein disulfide-isomerase A3	PDIA3	sp|P30101|PDIA3_HUMAN Protein disulfide-isomerase A3 OS=Homo sapiens OX=9606 GN=PDIA3 PE=1 SV=4	5uL_R1	1.1133	1.253	0.91349	0.85743	4.5727	5.2637	3166600000	3043900000	675370000	25	44.4	5	9.8364
P30101	P30101	Protein disulfide-isomerase A3	PDIA3	sp|P30101|PDIA3_HUMAN Protein disulfide-isomerase A3 OS=Homo sapiens OX=9606 GN=PDIA3 PE=1 SV=4	3uL_R1	1.1687	1.3172	0.92824	0.88256	5.0428	5.9917	2933600000	2792200000	869840000	24	49.5	3	11.0345
P30101	P30101	Protein disulfide-isomerase A3	PDIA3	sp|P30101|PDIA3_HUMAN Protein disulfide-isomerase A3 OS=Homo sapiens OX=9606 GN=PDIA3 PE=1 SV=4	7uL_R1	1.522	1.7939	0.94441	0.9126	5.2654	5.237	3836600000	3791300000	808940000	24	44.2	7	10.5024
P30101	P30101	Protein disulfide-isomerase A3	PDIA3	sp|P30101|PDIA3_HUMAN Protein disulfide-isomerase A3 OS=Homo sapiens OX=9606 GN=PDIA3 PE=1 SV=4	7uL_R2	1.2989	1.5221	0.9053	0.88573	4.2148	4.8943	2106800000	2059600000	521700000	24	42.8	7	9.1091
P30101	P30101	Protein disulfide-isomerase A3	PDIA3	sp|P30101|PDIA3_HUMAN Protein disulfide-isomerase A3 OS=Homo sapiens OX=9606 GN=PDIA3 PE=1 SV=4	8uL_R1	1.502	1.8799	0.92316	0.89212	5.8223	6.1842	3522500000	3358900000	783800000	24	46.7	8	12.0065
P30101	P30101	Protein disulfide-isomerase A3	PDIA3	sp|P30101|PDIA3_HUMAN Protein disulfide-isomerase A3 OS=Homo sapiens OX=9606 GN=PDIA3 PE=1 SV=4	8uL_R2	1.3497	1.607	0.92703	0.86866	4.7623	5.2033	2681300000	2582000000	601050000	24	47.5	8	9.9656
P30101	P30101	Protein disulfide-isomerase A3	PDIA3	sp|P30101|PDIA3_HUMAN Protein disulfide-isomerase A3 OS=Homo sapiens OX=9606 GN=PDIA3 PE=1 SV=4	5uL_R2	0.95985	1.1202	0.94151	0.88156	4.417	5.4185	2587500000	2434500000	632270000	23	46.1	5	9.8355
P30101	P30101	Protein disulfide-isomerase A3	PDIA3	sp|P30101|PDIA3_HUMAN Protein disulfide-isomerase A3 OS=Homo sapiens OX=9606 GN=PDIA3 PE=1 SV=4	6uL_R1	1.4604	1.4915	0.92846	0.87786	4.4276	5.4222	3176400000	2843400000	737820000	23	43	6	9.8498
P30101	P30101	Protein disulfide-isomerase A3	PDIA3	sp|P30101|PDIA3_HUMAN Protein disulfide-isomerase A3 OS=Homo sapiens OX=9606 GN=PDIA3 PE=1 SV=4	4uL_R2	1.1342	1.231	0.88207	0.88361	5.2798	6.2156	2399700000	2301400000	644070000	22	47.9	4	11.4954
P30101	P30101	Protein disulfide-isomerase A3	PDIA3	sp|P30101|PDIA3_HUMAN Protein disulfide-isomerase A3 OS=Homo sapiens OX=9606 GN=PDIA3 PE=1 SV=4	6uL_R2	1.1248	1.409	0.90347	0.85376	4.2143	4.9555	3503000000	3377100000	886860000	22	42.6	6	9.1698
P30101	P30101	Protein disulfide-isomerase A3	PDIA3	sp|P30101|PDIA3_HUMAN Protein disulfide-isomerase A3 OS=Homo sapiens OX=9606 GN=PDIA3 PE=1 SV=4	2uL_R1	1.0702	1.1387	1.001	0.91738	7.0406	7.9931	2229700000	2070300000	393810000	21	41.2	2	15.0337
P30101	P30101	Protein disulfide-isomerase A3	PDIA3	sp|P30101|PDIA3_HUMAN Protein disulfide-isomerase A3 OS=Homo sapiens OX=9606 GN=PDIA3 PE=1 SV=4	3uL_R2	1.2908	1.5153	0.93641	0.8963	6.551	7.0174	1873500000	1766700000	340650000	19	40.8	3	13.5684
P30101	P30101	Protein disulfide-isomerase A3	PDIA3	sp|P30101|PDIA3_HUMAN Protein disulfide-isomerase A3 OS=Homo sapiens OX=9606 GN=PDIA3 PE=1 SV=4	2uL_R2	1.1917	1.3233	0.93669	0.8835	6.1492	6.7527	1119800000	1058100000	182900000	16	34.1	2	12.9019
P30153	P30153	Serine/threonine-protein phosphatase 2A 65 kDa regulatory subunit A alpha isoform	PPP2R1A	sp|P30153|2AAA_HUMAN Serine/threonine-protein phosphatase 2A 65 kDa regulatory subunit A alpha isoform OS=Homo sapiens OX=9606 GN=PPP2R1A PE=1 SV=4	notEnriched_R2	0.3141	0.29072	1.1249	1.1272	0.092313	0.078763	70646000	83854000	709200000	25	51.3	nE	0.171076
P30153	P30153	Serine/threonine-protein phosphatase 2A 65 kDa regulatory subunit A alpha isoform	PPP2R1A	sp|P30153|2AAA_HUMAN Serine/threonine-protein phosphatase 2A 65 kDa regulatory subunit A alpha isoform OS=Homo sapiens OX=9606 GN=PPP2R1A PE=1 SV=4	notEnriched_R1	0.30306	0.28299	1.2079	1.1864	0.090448	0.079491	53297000	61968000	604640000	24	49.1	nE	0.169939
P30153	P30153	Serine/threonine-protein phosphatase 2A 65 kDa regulatory subunit A alpha isoform	PPP2R1A	sp|P30153|2AAA_HUMAN Serine/threonine-protein phosphatase 2A 65 kDa regulatory subunit A alpha isoform OS=Homo sapiens OX=9606 GN=PPP2R1A PE=1 SV=4	5uL_R1	1.3516	1.2988	1.1565	1.1087	3.9513	3.6278	523130000	571600000	136740000	15	36	5	7.5791
P30153	P30153	Serine/threonine-protein phosphatase 2A 65 kDa regulatory subunit A alpha isoform	PPP2R1A	sp|P30153|2AAA_HUMAN Serine/threonine-protein phosphatase 2A 65 kDa regulatory subunit A alpha isoform OS=Homo sapiens OX=9606 GN=PPP2R1A PE=1 SV=4	6uL_R1	1.774	1.7083	1.1335	1.0965	4.4695	4.0642	530490000	589730000	203900000	15	35	6	8.5337
P30153	P30153	Serine/threonine-protein phosphatase 2A 65 kDa regulatory subunit A alpha isoform	PPP2R1A	sp|P30153|2AAA_HUMAN Serine/threonine-protein phosphatase 2A 65 kDa regulatory subunit A alpha isoform OS=Homo sapiens OX=9606 GN=PPP2R1A PE=1 SV=4	7uL_R1	0.97899	0.72721	1.3619	1.3616	3.6272	2.7161	603050000	731290000	199020000	14	31.9	7	6.3433
P30153	P30153	Serine/threonine-protein phosphatase 2A 65 kDa regulatory subunit A alpha isoform	PPP2R1A	sp|P30153|2AAA_HUMAN Serine/threonine-protein phosphatase 2A 65 kDa regulatory subunit A alpha isoform OS=Homo sapiens OX=9606 GN=PPP2R1A PE=1 SV=4	4uL_R1	0.97495	0.8022	1.007	0.97166	2.4166	2.5573	554180000	568900000	137710000	13	30.9	4	4.9739
P30153	P30153	Serine/threonine-protein phosphatase 2A 65 kDa regulatory subunit A alpha isoform	PPP2R1A	sp|P30153|2AAA_HUMAN Serine/threonine-protein phosphatase 2A 65 kDa regulatory subunit A alpha isoform OS=Homo sapiens OX=9606 GN=PPP2R1A PE=1 SV=4	8uL_R1	1.353	1.1447	1.0894	1.0606	2.78	2.5421	455020000	484340000	141730000	13	28	8	5.3221
P30153	P30153	Serine/threonine-protein phosphatase 2A 65 kDa regulatory subunit A alpha isoform	PPP2R1A	sp|P30153|2AAA_HUMAN Serine/threonine-protein phosphatase 2A 65 kDa regulatory subunit A alpha isoform OS=Homo sapiens OX=9606 GN=PPP2R1A PE=1 SV=4	5uL_R2	1.4554	1.384	1.1088	1.0902	3.2117	2.4799	522450000	562180000	181160000	12	26.5	5	5.6916
P30153	P30153	Serine/threonine-protein phosphatase 2A 65 kDa regulatory subunit A alpha isoform	PPP2R1A	sp|P30153|2AAA_HUMAN Serine/threonine-protein phosphatase 2A 65 kDa regulatory subunit A alpha isoform OS=Homo sapiens OX=9606 GN=PPP2R1A PE=1 SV=4	8uL_R2	0.8546	0.87204	1.076	1.0352	2.1495	2.3878	491120000	534380000	155720000	12	21.9	8	4.5373
P30153	P30153	Serine/threonine-protein phosphatase 2A 65 kDa regulatory subunit A alpha isoform	PPP2R1A	sp|P30153|2AAA_HUMAN Serine/threonine-protein phosphatase 2A 65 kDa regulatory subunit A alpha isoform OS=Homo sapiens OX=9606 GN=PPP2R1A PE=1 SV=4	3uL_R1	1.3625	1.573	1.0454	1.0063	3.2183	2.8968	403100000	417310000	169480000	11	23.4	3	6.1151
P30153	P30153	Serine/threonine-protein phosphatase 2A 65 kDa regulatory subunit A alpha isoform	PPP2R1A	sp|P30153|2AAA_HUMAN Serine/threonine-protein phosphatase 2A 65 kDa regulatory subunit A alpha isoform OS=Homo sapiens OX=9606 GN=PPP2R1A PE=1 SV=4	3uL_R2	0.9392	0.87362	1.0992	1.0546	3.1001	2.851	286120000	311630000	97009000	10	23.4	3	5.9511
P30153	P30153	Serine/threonine-protein phosphatase 2A 65 kDa regulatory subunit A alpha isoform	PPP2R1A	sp|P30153|2AAA_HUMAN Serine/threonine-protein phosphatase 2A 65 kDa regulatory subunit A alpha isoform OS=Homo sapiens OX=9606 GN=PPP2R1A PE=1 SV=4	4uL_R2	1.9697	1.7257	1.0784	1.0883	3.4401	2.8045	294530000	302050000	110220000	10	21.7	4	6.2446
P30153	P30153	Serine/threonine-protein phosphatase 2A 65 kDa regulatory subunit A alpha isoform	PPP2R1A	sp|P30153|2AAA_HUMAN Serine/threonine-protein phosphatase 2A 65 kDa regulatory subunit A alpha isoform OS=Homo sapiens OX=9606 GN=PPP2R1A PE=1 SV=4	6uL_R2	1.1112	1.0725	1.1739	1.1335	3.5403	3.228	498610000	535750000	168070000	10	20.5	6	6.7683
P30153	P30153	Serine/threonine-protein phosphatase 2A 65 kDa regulatory subunit A alpha isoform	PPP2R1A	sp|P30153|2AAA_HUMAN Serine/threonine-protein phosphatase 2A 65 kDa regulatory subunit A alpha isoform OS=Homo sapiens OX=9606 GN=PPP2R1A PE=1 SV=4	7uL_R2	1.0786	1.0073	1.0766	1.0794	2.602	5.5987	350980000	387260000	94672000	10	23.6	7	8.2007
P30153	P30153	Serine/threonine-protein phosphatase 2A 65 kDa regulatory subunit A alpha isoform	PPP2R1A	sp|P30153|2AAA_HUMAN Serine/threonine-protein phosphatase 2A 65 kDa regulatory subunit A alpha isoform OS=Homo sapiens OX=9606 GN=PPP2R1A PE=1 SV=4	2uL_R1	2.4669	2.407	1.0606	1.0548	2.4814	2.556	180130000	187810000	96148000	8	18.5	2	5.0374
P30153	P30153	Serine/threonine-protein phosphatase 2A 65 kDa regulatory subunit A alpha isoform	PPP2R1A	sp|P30153|2AAA_HUMAN Serine/threonine-protein phosphatase 2A 65 kDa regulatory subunit A alpha isoform OS=Homo sapiens OX=9606 GN=PPP2R1A PE=1 SV=4	2uL_R2	0.8835	4.1297	1.1133	1.0798	4.8457	5.2165	122430000	133840000	35658000	6	12.6	2	10.0622
P30154	P30154	Serine/threonine-protein phosphatase 2A 65 kDa regulatory subunit A beta isoform	PPP2R1B	sp|P30154|2AAB_HUMAN Serine/threonine-protein phosphatase 2A 65 kDa regulatory subunit A beta isoform OS=Homo sapiens OX=9606 GN=PPP2R1B PE=1 SV=3	6uL_R1	0.76769	0.77553	1.2495	1.219	1.867	1.8889	38679000	45572000	33486000	8	18.3	6	3.7559
P30154	P30154	Serine/threonine-protein phosphatase 2A 65 kDa regulatory subunit A beta isoform	PPP2R1B	sp|P30154|2AAB_HUMAN Serine/threonine-protein phosphatase 2A 65 kDa regulatory subunit A beta isoform OS=Homo sapiens OX=9606 GN=PPP2R1B PE=1 SV=3	notEnriched_R1	NA	1.2978	NA	NA	NA	0.43922	105090	NA	21406000	8	17.1	nE	NA
P30154	P30154	Serine/threonine-protein phosphatase 2A 65 kDa regulatory subunit A beta isoform	PPP2R1B	sp|P30154|2AAB_HUMAN Serine/threonine-protein phosphatase 2A 65 kDa regulatory subunit A beta isoform OS=Homo sapiens OX=9606 GN=PPP2R1B PE=1 SV=3	notEnriched_R2	0.39705	0.59162	0.66678	0.66127	0.13102	0.19813	2327800	2819800	29028000	8	17.1	nE	0.32915
P30154	P30154	Serine/threonine-protein phosphatase 2A 65 kDa regulatory subunit A beta isoform	PPP2R1B	sp|P30154|2AAB_HUMAN Serine/threonine-protein phosphatase 2A 65 kDa regulatory subunit A beta isoform OS=Homo sapiens OX=9606 GN=PPP2R1B PE=1 SV=3	3uL_R1	0.41707	0.38243	1.1541	1.0553	1.6871	1.5986	87929000	107450000	39286000	7	16	3	3.2857
P30154	P30154	Serine/threonine-protein phosphatase 2A 65 kDa regulatory subunit A beta isoform	PPP2R1B	sp|P30154|2AAB_HUMAN Serine/threonine-protein phosphatase 2A 65 kDa regulatory subunit A beta isoform OS=Homo sapiens OX=9606 GN=PPP2R1B PE=1 SV=3	5uL_R1	0.23144	0.23607	1.3727	1.3408	0.71847	0.70252	66693000	79959000	72990000	7	17.8	5	1.42099
P30154	P30154	Serine/threonine-protein phosphatase 2A 65 kDa regulatory subunit A beta isoform	PPP2R1B	sp|P30154|2AAB_HUMAN Serine/threonine-protein phosphatase 2A 65 kDa regulatory subunit A beta isoform OS=Homo sapiens OX=9606 GN=PPP2R1B PE=1 SV=3	8uL_R1	0.53188	0.45057	1.2425	1.2098	1.2768	1.0117	102820000	130420000	85993000	7	16.8	8	2.2885
P30154	P30154	Serine/threonine-protein phosphatase 2A 65 kDa regulatory subunit A beta isoform	PPP2R1B	sp|P30154|2AAB_HUMAN Serine/threonine-protein phosphatase 2A 65 kDa regulatory subunit A beta isoform OS=Homo sapiens OX=9606 GN=PPP2R1B PE=1 SV=3	4uL_R1	0.2318	0.16361	1.2975	1.2365	0.70656	0.52423	43348000	69791000	57747000	6	14.5	4	1.23079
P30154	P30154	Serine/threonine-protein phosphatase 2A 65 kDa regulatory subunit A beta isoform	PPP2R1B	sp|P30154|2AAB_HUMAN Serine/threonine-protein phosphatase 2A 65 kDa regulatory subunit A beta isoform OS=Homo sapiens OX=9606 GN=PPP2R1B PE=1 SV=3	4uL_R2	0.24145	0.17242	1.3122	1.276	0.60898	0.47727	42146000	45986000	32281000	6	12.6	4	1.08625
P30154	P30154	Serine/threonine-protein phosphatase 2A 65 kDa regulatory subunit A beta isoform	PPP2R1B	sp|P30154|2AAB_HUMAN Serine/threonine-protein phosphatase 2A 65 kDa regulatory subunit A beta isoform OS=Homo sapiens OX=9606 GN=PPP2R1B PE=1 SV=3	6uL_R2	0.28966	0.4399	1.187	1.1634	0.83011	1.0498	46007000	56877000	43828000	6	13.3	6	1.87991
P30154	P30154	Serine/threonine-protein phosphatase 2A 65 kDa regulatory subunit A beta isoform	PPP2R1B	sp|P30154|2AAB_HUMAN Serine/threonine-protein phosphatase 2A 65 kDa regulatory subunit A beta isoform OS=Homo sapiens OX=9606 GN=PPP2R1B PE=1 SV=3	7uL_R1	0.47559	0.44966	1.1145	1.1189	1.4226	1.2992	54472000	68959000	40906000	6	15	7	2.7218
P30154	P30154	Serine/threonine-protein phosphatase 2A 65 kDa regulatory subunit A beta isoform	PPP2R1B	sp|P30154|2AAB_HUMAN Serine/threonine-protein phosphatase 2A 65 kDa regulatory subunit A beta isoform OS=Homo sapiens OX=9606 GN=PPP2R1B PE=1 SV=3	8uL_R2	0.82883	0.61373	1.4623	1.4088	1.9877	1.4891	35083000	47069000	23795000	6	10.6	8	3.4768
P30154	P30154	Serine/threonine-protein phosphatase 2A 65 kDa regulatory subunit A beta isoform	PPP2R1B	sp|P30154|2AAB_HUMAN Serine/threonine-protein phosphatase 2A 65 kDa regulatory subunit A beta isoform OS=Homo sapiens OX=9606 GN=PPP2R1B PE=1 SV=3	3uL_R2	4.1506	4.2353	1.0121	0.97617	7.8745	8.0668	34874000	36431000	2269000	5	11.5	3	15.9413
P30154	P30154	Serine/threonine-protein phosphatase 2A 65 kDa regulatory subunit A beta isoform	PPP2R1B	sp|P30154|2AAB_HUMAN Serine/threonine-protein phosphatase 2A 65 kDa regulatory subunit A beta isoform OS=Homo sapiens OX=9606 GN=PPP2R1B PE=1 SV=3	5uL_R2	0.56622	0.45809	1.3017	1.2837	1.3672	1.1295	77011000	88754000	60338000	5	13.6	5	2.4967
P30154	P30154	Serine/threonine-protein phosphatase 2A 65 kDa regulatory subunit A beta isoform	PPP2R1B	sp|P30154|2AAB_HUMAN Serine/threonine-protein phosphatase 2A 65 kDa regulatory subunit A beta isoform OS=Homo sapiens OX=9606 GN=PPP2R1B PE=1 SV=3	7uL_R2	0.25597	0.13987	1.4487	1.3677	0.73129	0.93853	37460000	36090000	32533000	4	9.3	7	1.66982
P30154	P30154	Serine/threonine-protein phosphatase 2A 65 kDa regulatory subunit A beta isoform	PPP2R1B	sp|P30154|2AAB_HUMAN Serine/threonine-protein phosphatase 2A 65 kDa regulatory subunit A beta isoform OS=Homo sapiens OX=9606 GN=PPP2R1B PE=1 SV=3	2uL_R1	NA	NA	NA	NA	NA	NA	NA	NA	NA	2	5.2	2	NA
P30154	P30154	Serine/threonine-protein phosphatase 2A 65 kDa regulatory subunit A beta isoform	PPP2R1B	sp|P30154|2AAB_HUMAN Serine/threonine-protein phosphatase 2A 65 kDa regulatory subunit A beta isoform OS=Homo sapiens OX=9606 GN=PPP2R1B PE=1 SV=3	2uL_R2	1.4593	1.2251	1.2742	1.2438	3.0666	2.4656	12175000	15597000	2147700	2	6.7	2	5.5322
P30260	P30260	Cell division cycle protein 27 homolog	CDC27	sp|P30260|CDC27_HUMAN Cell division cycle protein 27 homolog OS=Homo sapiens OX=9606 GN=CDC27 PE=1 SV=2	6uL_R2	0.66408	0.81175	1.0293	1.0013	2.122	2.4617	62630000	46486000	29890000	4	6.1	6	4.5837
P30260	P30260	Cell division cycle protein 27 homolog	CDC27	sp|P30260|CDC27_HUMAN Cell division cycle protein 27 homolog OS=Homo sapiens OX=9606 GN=CDC27 PE=1 SV=2	8uL_R1	1.3067	1.0665	1.1325	1.1213	2.0949	2.3685	49477000	33604000	12653000	4	8.6	8	4.4634
P30260	P30260	Cell division cycle protein 27 homolog	CDC27	sp|P30260|CDC27_HUMAN Cell division cycle protein 27 homolog OS=Homo sapiens OX=9606 GN=CDC27 PE=1 SV=2	notEnriched_R1	0.49424	0.70855	1.2705	1.2238	0.09691	0.079188	2118900	1541900	23810000	4	6.8	nE	0.176098
P30260	P30260	Cell division cycle protein 27 homolog	CDC27	sp|P30260|CDC27_HUMAN Cell division cycle protein 27 homolog OS=Homo sapiens OX=9606 GN=CDC27 PE=1 SV=2	notEnriched_R2	NA	0.20771	NA	NA	NA	0.069854	341070	220620	19003000	4	9.8	nE	NA
P30260	P30260	Cell division cycle protein 27 homolog	CDC27	sp|P30260|CDC27_HUMAN Cell division cycle protein 27 homolog OS=Homo sapiens OX=9606 GN=CDC27 PE=1 SV=2	4uL_R2	0.58119	0.7744	0.76339	0.75124	1.4213	1.8919	21999000	15501000	9791500	3	5	4	3.3132
P30260	P30260	Cell division cycle protein 27 homolog	CDC27	sp|P30260|CDC27_HUMAN Cell division cycle protein 27 homolog OS=Homo sapiens OX=9606 GN=CDC27 PE=1 SV=2	6uL_R1	0.56849	0.76614	0.93625	0.90907	1.8856	2.4971	67503000	60333000	33679000	3	4.9	6	4.3827
P30260	P30260	Cell division cycle protein 27 homolog	CDC27	sp|P30260|CDC27_HUMAN Cell division cycle protein 27 homolog OS=Homo sapiens OX=9606 GN=CDC27 PE=1 SV=2	7uL_R2	0.74963	1.187	1.1245	1.0739	2.0511	3.5572	39825000	34421000	16562000	3	7.3	7	5.6083
P30260	P30260	Cell division cycle protein 27 homolog	CDC27	sp|P30260|CDC27_HUMAN Cell division cycle protein 27 homolog OS=Homo sapiens OX=9606 GN=CDC27 PE=1 SV=2	8uL_R2	0.77907	0.58387	1.3577	1.3047	2.3446	1.797	33208000	23887000	10848000	3	7.3	8	4.1416
P30260	P30260	Cell division cycle protein 27 homolog	CDC27	sp|P30260|CDC27_HUMAN Cell division cycle protein 27 homolog OS=Homo sapiens OX=9606 GN=CDC27 PE=1 SV=2	2uL_R1	1.1523	1.1614	1.0025	0.98342	1.7761	1.806	12304000	4879600	2360700	2	6.2	2	3.5821
P30260	P30260	Cell division cycle protein 27 homolog	CDC27	sp|P30260|CDC27_HUMAN Cell division cycle protein 27 homolog OS=Homo sapiens OX=9606 GN=CDC27 PE=1 SV=2	3uL_R1	0.65143	0.64258	1.0258	0.96264	1.9775	2.0543	22193000	21215000	19902000	2	3.8	3	4.0318
P30260	P30260	Cell division cycle protein 27 homolog	CDC27	sp|P30260|CDC27_HUMAN Cell division cycle protein 27 homolog OS=Homo sapiens OX=9606 GN=CDC27 PE=1 SV=2	5uL_R1	1.3006	1.3108	1.0598	1.0385	3.1625	3.0454	22844000	22202000	8217400	2	3	5	6.2079
P30260	P30260	Cell division cycle protein 27 homolog	CDC27	sp|P30260|CDC27_HUMAN Cell division cycle protein 27 homolog OS=Homo sapiens OX=9606 GN=CDC27 PE=1 SV=2	5uL_R2	0.60876	1.0531	0.92553	0.90449	1.6141	3.4837	39892000	36645000	18469000	2	3.8	5	5.0978
P30260	P30260	Cell division cycle protein 27 homolog	CDC27	sp|P30260|CDC27_HUMAN Cell division cycle protein 27 homolog OS=Homo sapiens OX=9606 GN=CDC27 PE=1 SV=2	7uL_R1	0.57918	0.60741	1.1226	1.1308	2.0217	1.978	55018000	55274000	24447000	2	3.8	7	3.9997
P30260	P30260	Cell division cycle protein 27 homolog	CDC27	sp|P30260|CDC27_HUMAN Cell division cycle protein 27 homolog OS=Homo sapiens OX=9606 GN=CDC27 PE=1 SV=2	2uL_R2	NA	NA	NA	NA	NA	NA	5833200	5543900	NA	1	4.4	2	NA
P30260	P30260	Cell division cycle protein 27 homolog	CDC27	sp|P30260|CDC27_HUMAN Cell division cycle protein 27 homolog OS=Homo sapiens OX=9606 GN=CDC27 PE=1 SV=2	3uL_R2	0.20595	0.17151	1.2098	1.195	0.41035	0.34338	3657500	5967200	4461600	1	1.8	3	0.75373
P30260	P30260	Cell division cycle protein 27 homolog	CDC27	sp|P30260|CDC27_HUMAN Cell division cycle protein 27 homolog OS=Homo sapiens OX=9606 GN=CDC27 PE=1 SV=2	4uL_R1	NA	NA	NA	NA	NA	NA	6969200	NA	NA	1	1.2	4	NA
P30281	P30281	G1/S-specific cyclin-D3	CCND3	sp|P30281|CCND3_HUMAN G1/S-specific cyclin-D3 OS=Homo sapiens OX=9606 GN=CCND3 PE=1 SV=2	notEnriched_R1	NA	NA	NA	NA	NA	NA	NA	NA	NA	NA	0	nE	NA
P30281	P30281	G1/S-specific cyclin-D3	CCND3	sp|P30281|CCND3_HUMAN G1/S-specific cyclin-D3 OS=Homo sapiens OX=9606 GN=CCND3 PE=1 SV=2	notEnriched_R2	NA	NA	NA	NA	NA	NA	NA	NA	NA	NA	0	nE	NA
P30281	P30281	G1/S-specific cyclin-D3	CCND3	sp|P30281|CCND3_HUMAN G1/S-specific cyclin-D3 OS=Homo sapiens OX=9606 GN=CCND3 PE=1 SV=2	3uL_R2	0.69225	0.90055	0.77686	0.77172	1.2077	1.565	6166700	4700400	1692000	3	13.7	3	2.7727
P30281	P30281	G1/S-specific cyclin-D3	CCND3	sp|P30281|CCND3_HUMAN G1/S-specific cyclin-D3 OS=Homo sapiens OX=9606 GN=CCND3 PE=1 SV=2	6uL_R1	1.7543	2.2649	0.85626	0.84026	3.4858	4.1484	12925000	14932000	3351900	3	13.7	6	7.6342
P30281	P30281	G1/S-specific cyclin-D3	CCND3	sp|P30281|CCND3_HUMAN G1/S-specific cyclin-D3 OS=Homo sapiens OX=9606 GN=CCND3 PE=1 SV=2	2uL_R1	NA	NA	NA	NA	NA	NA	NA	NA	NA	2	9.6	2	NA
P30281	P30281	G1/S-specific cyclin-D3	CCND3	sp|P30281|CCND3_HUMAN G1/S-specific cyclin-D3 OS=Homo sapiens OX=9606 GN=CCND3 PE=1 SV=2	3uL_R1	NA	NA	NA	NA	NA	NA	6007900	NA	NA	2	9.6	3	NA
P30281	P30281	G1/S-specific cyclin-D3	CCND3	sp|P30281|CCND3_HUMAN G1/S-specific cyclin-D3 OS=Homo sapiens OX=9606 GN=CCND3 PE=1 SV=2	5uL_R1	0.6659	0.85704	0.77374	0.75738	1.5451	2.0401	7919300	7628500	6507700	2	11.3	5	3.5852
P30281	P30281	G1/S-specific cyclin-D3	CCND3	sp|P30281|CCND3_HUMAN G1/S-specific cyclin-D3 OS=Homo sapiens OX=9606 GN=CCND3 PE=1 SV=2	5uL_R2	NA	NA	NA	NA	NA	NA	NA	NA	NA	2	9.6	5	NA
P30281	P30281	G1/S-specific cyclin-D3	CCND3	sp|P30281|CCND3_HUMAN G1/S-specific cyclin-D3 OS=Homo sapiens OX=9606 GN=CCND3 PE=1 SV=2	6uL_R2	NA	NA	NA	NA	NA	NA	5614400	NA	NA	2	9.6	6	NA
P30281	P30281	G1/S-specific cyclin-D3	CCND3	sp|P30281|CCND3_HUMAN G1/S-specific cyclin-D3 OS=Homo sapiens OX=9606 GN=CCND3 PE=1 SV=2	7uL_R1	NA	NA	NA	NA	NA	NA	NA	NA	NA	2	9.6	7	NA
P30281	P30281	G1/S-specific cyclin-D3	CCND3	sp|P30281|CCND3_HUMAN G1/S-specific cyclin-D3 OS=Homo sapiens OX=9606 GN=CCND3 PE=1 SV=2	8uL_R1	0.76911	0.76884	1.0747	1.0415	1.858	1.784	8926400	10751000	3281800	2	11.3	8	3.642
P30281	P30281	G1/S-specific cyclin-D3	CCND3	sp|P30281|CCND3_HUMAN G1/S-specific cyclin-D3 OS=Homo sapiens OX=9606 GN=CCND3 PE=1 SV=2	2uL_R2	NA	NA	NA	NA	NA	NA	NA	NA	NA	1	7.2	2	NA
P30281	P30281	G1/S-specific cyclin-D3	CCND3	sp|P30281|CCND3_HUMAN G1/S-specific cyclin-D3 OS=Homo sapiens OX=9606 GN=CCND3 PE=1 SV=2	4uL_R1	NA	NA	NA	NA	NA	NA	NA	NA	NA	1	7.2	4	NA
P30281	P30281	G1/S-specific cyclin-D3	CCND3	sp|P30281|CCND3_HUMAN G1/S-specific cyclin-D3 OS=Homo sapiens OX=9606 GN=CCND3 PE=1 SV=2	4uL_R2	NA	NA	NA	NA	NA	NA	NA	NA	NA	1	7.2	4	NA
P30281	P30281	G1/S-specific cyclin-D3	CCND3	sp|P30281|CCND3_HUMAN G1/S-specific cyclin-D3 OS=Homo sapiens OX=9606 GN=CCND3 PE=1 SV=2	7uL_R2	NA	NA	NA	NA	NA	NA	NA	NA	NA	1	7.2	7	NA
P30281	P30281	G1/S-specific cyclin-D3	CCND3	sp|P30281|CCND3_HUMAN G1/S-specific cyclin-D3 OS=Homo sapiens OX=9606 GN=CCND3 PE=1 SV=2	8uL_R2	NA	NA	NA	NA	NA	NA	NA	NA	NA	1	7.2	8	NA
P30291	P30291	Wee1-like protein kinase	WEE1	sp|P30291|WEE1_HUMAN Wee1-like protein kinase OS=Homo sapiens OX=9606 GN=WEE1 PE=1 SV=2	6uL_R2	NA	NA	NA	NA	NA	NA	NA	NA	NA	NA	0	6	NA
P30291	P30291	Wee1-like protein kinase	WEE1	sp|P30291|WEE1_HUMAN Wee1-like protein kinase OS=Homo sapiens OX=9606 GN=WEE1 PE=1 SV=2	notEnriched_R1	NA	NA	NA	NA	NA	NA	NA	NA	NA	NA	0	nE	NA
P30291	P30291	Wee1-like protein kinase	WEE1	sp|P30291|WEE1_HUMAN Wee1-like protein kinase OS=Homo sapiens OX=9606 GN=WEE1 PE=1 SV=2	notEnriched_R2	NA	NA	NA	NA	NA	NA	NA	NA	NA	NA	0	nE	NA
P30291	P30291	Wee1-like protein kinase	WEE1	sp|P30291|WEE1_HUMAN Wee1-like protein kinase OS=Homo sapiens OX=9606 GN=WEE1 PE=1 SV=2	2uL_R1	0.71552	0.65209	1.0652	1.0416	1.5753	1.4923	21837000	24968000	13546000	3	6.3	2	3.0676
P30291	P30291	Wee1-like protein kinase	WEE1	sp|P30291|WEE1_HUMAN Wee1-like protein kinase OS=Homo sapiens OX=9606 GN=WEE1 PE=1 SV=2	5uL_R1	1.2353	0.81468	1.0419	1.0152	2.8942	2.05	47247000	44433000	16282000	3	8.4	5	4.9442
P30291	P30291	Wee1-like protein kinase	WEE1	sp|P30291|WEE1_HUMAN Wee1-like protein kinase OS=Homo sapiens OX=9606 GN=WEE1 PE=1 SV=2	3uL_R1	0.73958	1.0629	0.81472	0.77012	2.2503	2.922	17014000	6886900	2481000	2	5.9	3	5.1723
P30291	P30291	Wee1-like protein kinase	WEE1	sp|P30291|WEE1_HUMAN Wee1-like protein kinase OS=Homo sapiens OX=9606 GN=WEE1 PE=1 SV=2	3uL_R2	2.7687	2.3298	1.2044	1.1782	7.4189	6.2967	8790100	12573000	846150	2	5.9	3	13.7156
P30291	P30291	Wee1-like protein kinase	WEE1	sp|P30291|WEE1_HUMAN Wee1-like protein kinase OS=Homo sapiens OX=9606 GN=WEE1 PE=1 SV=2	4uL_R2	0.59845	1.002	0.75228	0.7373	1.6551	2.7715	8791200	8222000	7675100	2	5.9	4	4.4266
P30291	P30291	Wee1-like protein kinase	WEE1	sp|P30291|WEE1_HUMAN Wee1-like protein kinase OS=Homo sapiens OX=9606 GN=WEE1 PE=1 SV=2	5uL_R2	2.367	1.8719	1.2725	1.2512	5.5549	4.4395	22301000	22456000	4284600	2	5.9	5	9.9944
P30291	P30291	Wee1-like protein kinase	WEE1	sp|P30291|WEE1_HUMAN Wee1-like protein kinase OS=Homo sapiens OX=9606 GN=WEE1 PE=1 SV=2	7uL_R1	1.6018	1.1222	1.3759	1.3713	4.0655	2.9646	22581000	32729000	8918900	2	6.2	7	7.0301
P30291	P30291	Wee1-like protein kinase	WEE1	sp|P30291|WEE1_HUMAN Wee1-like protein kinase OS=Homo sapiens OX=9606 GN=WEE1 PE=1 SV=2	7uL_R2	1.5582	1.4763	1.0669	1.0517	4.1319	3.9288	22957000	22910000	4741100	2	5.9	7	8.0607
P30291	P30291	Wee1-like protein kinase	WEE1	sp|P30291|WEE1_HUMAN Wee1-like protein kinase OS=Homo sapiens OX=9606 GN=WEE1 PE=1 SV=2	8uL_R2	2.1679	1.9037	1.0672	1.0311	6.9396	6.5024	38483000	43435000	8771900	2	5.9	8	13.442
P30291	P30291	Wee1-like protein kinase	WEE1	sp|P30291|WEE1_HUMAN Wee1-like protein kinase OS=Homo sapiens OX=9606 GN=WEE1 PE=1 SV=2	2uL_R2	0.49833	0.46351	1.1274	1.1168	0.92336	0.82683	3072800	3953600	1802600	1	2.5	2	1.75019
P30291	P30291	Wee1-like protein kinase	WEE1	sp|P30291|WEE1_HUMAN Wee1-like protein kinase OS=Homo sapiens OX=9606 GN=WEE1 PE=1 SV=2	4uL_R1	1.2083	0.99519	1.1931	1.1667	3.6781	3.1526	12075000	19067000	3586000	1	3.7	4	6.8307
P30291	P30291	Wee1-like protein kinase	WEE1	sp|P30291|WEE1_HUMAN Wee1-like protein kinase OS=Homo sapiens OX=9606 GN=WEE1 PE=1 SV=2	6uL_R1	2.493	2.537	1.0935	1.0669	6.5989	6.1852	11517000	11128000	1394100	1	3.7	6	12.7841
P30291	P30291	Wee1-like protein kinase	WEE1	sp|P30291|WEE1_HUMAN Wee1-like protein kinase OS=Homo sapiens OX=9606 GN=WEE1 PE=1 SV=2	8uL_R1	1.401	1.3304	1.1337	1.0946	4.4705	4.0841	15527000	18576000	3848300	1	3.7	8	8.5546
P30305	P30305	M-phase inducer phosphatase 2	CDC25B	sp|P30305|MPIP2_HUMAN M-phase inducer phosphatase 2 OS=Homo sapiens OX=9606 GN=CDC25B PE=1 SV=2	2uL_R1	NA	NA	NA	NA	NA	NA	NA	NA	NA	NA	0	2	NA
P30305	P30305	M-phase inducer phosphatase 2	CDC25B	sp|P30305|MPIP2_HUMAN M-phase inducer phosphatase 2 OS=Homo sapiens OX=9606 GN=CDC25B PE=1 SV=2	2uL_R2	NA	NA	NA	NA	NA	NA	NA	NA	NA	NA	0	2	NA
P30305	P30305	M-phase inducer phosphatase 2	CDC25B	sp|P30305|MPIP2_HUMAN M-phase inducer phosphatase 2 OS=Homo sapiens OX=9606 GN=CDC25B PE=1 SV=2	4uL_R1	NA	NA	NA	NA	NA	NA	NA	NA	NA	NA	0	4	NA
P30305	P30305	M-phase inducer phosphatase 2	CDC25B	sp|P30305|MPIP2_HUMAN M-phase inducer phosphatase 2 OS=Homo sapiens OX=9606 GN=CDC25B PE=1 SV=2	5uL_R2	NA	NA	NA	NA	NA	NA	NA	NA	NA	NA	0	5	NA
P30305	P30305	M-phase inducer phosphatase 2	CDC25B	sp|P30305|MPIP2_HUMAN M-phase inducer phosphatase 2 OS=Homo sapiens OX=9606 GN=CDC25B PE=1 SV=2	6uL_R2	NA	NA	NA	NA	NA	NA	NA	NA	NA	NA	0	6	NA
P30305	P30305	M-phase inducer phosphatase 2	CDC25B	sp|P30305|MPIP2_HUMAN M-phase inducer phosphatase 2 OS=Homo sapiens OX=9606 GN=CDC25B PE=1 SV=2	7uL_R1	NA	NA	NA	NA	NA	NA	NA	NA	NA	NA	0	7	NA
P30305	P30305	M-phase inducer phosphatase 2	CDC25B	sp|P30305|MPIP2_HUMAN M-phase inducer phosphatase 2 OS=Homo sapiens OX=9606 GN=CDC25B PE=1 SV=2	7uL_R2	NA	NA	NA	NA	NA	NA	NA	NA	NA	NA	0	7	NA
P30305	P30305	M-phase inducer phosphatase 2	CDC25B	sp|P30305|MPIP2_HUMAN M-phase inducer phosphatase 2 OS=Homo sapiens OX=9606 GN=CDC25B PE=1 SV=2	8uL_R1	NA	NA	NA	NA	NA	NA	NA	NA	NA	NA	0	8	NA
P30305	P30305	M-phase inducer phosphatase 2	CDC25B	sp|P30305|MPIP2_HUMAN M-phase inducer phosphatase 2 OS=Homo sapiens OX=9606 GN=CDC25B PE=1 SV=2	notEnriched_R1	NA	NA	NA	NA	NA	NA	NA	NA	NA	NA	0	nE	NA
P30305	P30305	M-phase inducer phosphatase 2	CDC25B	sp|P30305|MPIP2_HUMAN M-phase inducer phosphatase 2 OS=Homo sapiens OX=9606 GN=CDC25B PE=1 SV=2	notEnriched_R2	NA	NA	NA	NA	NA	NA	NA	NA	NA	NA	0	nE	NA
P30305	P30305	M-phase inducer phosphatase 2	CDC25B	sp|P30305|MPIP2_HUMAN M-phase inducer phosphatase 2 OS=Homo sapiens OX=9606 GN=CDC25B PE=1 SV=2	3uL_R1	0.10193	0.074482	1.3337	1.3069	0.16988	0.12999	752850	3640800	10870000	2	4.5	3	0.29987
P30305	P30305	M-phase inducer phosphatase 2	CDC25B	sp|P30305|MPIP2_HUMAN M-phase inducer phosphatase 2 OS=Homo sapiens OX=9606 GN=CDC25B PE=1 SV=2	5uL_R1	NA	NA	NA	NA	NA	NA	NA	NA	3136300	2	4.5	5	NA
P30305	P30305	M-phase inducer phosphatase 2	CDC25B	sp|P30305|MPIP2_HUMAN M-phase inducer phosphatase 2 OS=Homo sapiens OX=9606 GN=CDC25B PE=1 SV=2	6uL_R1	0.80026	0.51603	1.5883	1.567	1.0808	0.68972	2303300	4858700	4625100	2	4.5	6	1.77052
P30305	P30305	M-phase inducer phosphatase 2	CDC25B	sp|P30305|MPIP2_HUMAN M-phase inducer phosphatase 2 OS=Homo sapiens OX=9606 GN=CDC25B PE=1 SV=2	3uL_R2	NA	NA	NA	NA	NA	NA	NA	1460700	NA	1	2.4	3	NA
P30305	P30305	M-phase inducer phosphatase 2	CDC25B	sp|P30305|MPIP2_HUMAN M-phase inducer phosphatase 2 OS=Homo sapiens OX=9606 GN=CDC25B PE=1 SV=2	4uL_R2	NA	NA	NA	NA	NA	NA	NA	2096700	NA	1	2.4	4	NA
P30305	P30305	M-phase inducer phosphatase 2	CDC25B	sp|P30305|MPIP2_HUMAN M-phase inducer phosphatase 2 OS=Homo sapiens OX=9606 GN=CDC25B PE=1 SV=2	8uL_R2	NA	NA	NA	NA	NA	NA	1545600	NA	NA	1	2.4	8	NA
P30405	P30405	Peptidyl-prolyl cis-trans isomerase F, mitochondrial	PPIF	sp|P30405|PPIF_HUMAN Peptidyl-prolyl cis-trans isomerase F, mitochondrial OS=Homo sapiens OX=9606 GN=PPIF PE=1 SV=1	notEnriched_R2	0.32473	0.42671	0.87673	0.87848	0.10956	0.14351	43361000	28730000	299130000	6	48.3	nE	0.25307
P30405	P30405	Peptidyl-prolyl cis-trans isomerase F, mitochondrial	PPIF	sp|P30405|PPIF_HUMAN Peptidyl-prolyl cis-trans isomerase F, mitochondrial OS=Homo sapiens OX=9606 GN=PPIF PE=1 SV=1	notEnriched_R1	1.1917	0.45825	0.63459	0.61948	0.39818	0.15509	28367000	21465000	210560000	5	38.6	nE	0.55327
P30405	P30405	Peptidyl-prolyl cis-trans isomerase F, mitochondrial	PPIF	sp|P30405|PPIF_HUMAN Peptidyl-prolyl cis-trans isomerase F, mitochondrial OS=Homo sapiens OX=9606 GN=PPIF PE=1 SV=1	7uL_R2	0.66161	0.80613	0.85909	0.82391	1.8524	2.2346	111970000	94921000	43968000	4	42.5	7	4.087
P30405	P30405	Peptidyl-prolyl cis-trans isomerase F, mitochondrial	PPIF	sp|P30405|PPIF_HUMAN Peptidyl-prolyl cis-trans isomerase F, mitochondrial OS=Homo sapiens OX=9606 GN=PPIF PE=1 SV=1	4uL_R1	0.63967	0.73827	0.83844	0.8289	2.023	2.4922	128790000	109990000	39653000	3	37.2	4	4.5152
P30405	P30405	Peptidyl-prolyl cis-trans isomerase F, mitochondrial	PPIF	sp|P30405|PPIF_HUMAN Peptidyl-prolyl cis-trans isomerase F, mitochondrial OS=Homo sapiens OX=9606 GN=PPIF PE=1 SV=1	2uL_R1	0.97394	1.3043	0.76402	0.7618	2.3213	2.9878	47905000	30189000	9207700	2	27.1	2	5.3091
P30405	P30405	Peptidyl-prolyl cis-trans isomerase F, mitochondrial	PPIF	sp|P30405|PPIF_HUMAN Peptidyl-prolyl cis-trans isomerase F, mitochondrial OS=Homo sapiens OX=9606 GN=PPIF PE=1 SV=1	3uL_R1	0.48692	0.57748	0.77124	0.74412	1.8525	2.4044	58706000	69488000	20159000	2	27.1	3	4.2569
P30405	P30405	Peptidyl-prolyl cis-trans isomerase F, mitochondrial	PPIF	sp|P30405|PPIF_HUMAN Peptidyl-prolyl cis-trans isomerase F, mitochondrial OS=Homo sapiens OX=9606 GN=PPIF PE=1 SV=1	3uL_R2	0.7191	0.95783	0.81504	0.79829	2.1512	2.8681	30906000	30856000	9307800	2	27.1	3	5.0193
P30405	P30405	Peptidyl-prolyl cis-trans isomerase F, mitochondrial	PPIF	sp|P30405|PPIF_HUMAN Peptidyl-prolyl cis-trans isomerase F, mitochondrial OS=Homo sapiens OX=9606 GN=PPIF PE=1 SV=1	4uL_R2	1.8788	2.3588	0.77614	0.76532	3.2455	4.25	63549000	41523000	12888000	2	27.1	4	7.4955
P30405	P30405	Peptidyl-prolyl cis-trans isomerase F, mitochondrial	PPIF	sp|P30405|PPIF_HUMAN Peptidyl-prolyl cis-trans isomerase F, mitochondrial OS=Homo sapiens OX=9606 GN=PPIF PE=1 SV=1	5uL_R1	1.3032	1.4527	0.84344	0.82872	2.1369	2.4965	90108000	87292000	27229000	2	27.1	5	4.6334
P30405	P30405	Peptidyl-prolyl cis-trans isomerase F, mitochondrial	PPIF	sp|P30405|PPIF_HUMAN Peptidyl-prolyl cis-trans isomerase F, mitochondrial OS=Homo sapiens OX=9606 GN=PPIF PE=1 SV=1	5uL_R2	0.8196	1.1476	0.78575	0.77558	2.0424	2.7774	104180000	90616000	34118000	2	27.1	5	4.8198
P30405	P30405	Peptidyl-prolyl cis-trans isomerase F, mitochondrial	PPIF	sp|P30405|PPIF_HUMAN Peptidyl-prolyl cis-trans isomerase F, mitochondrial OS=Homo sapiens OX=9606 GN=PPIF PE=1 SV=1	6uL_R1	1.0472	1.2904	0.83689	0.79863	2.8642	3.5916	80975000	74376000	25501000	2	27.1	6	6.4558
P30405	P30405	Peptidyl-prolyl cis-trans isomerase F, mitochondrial	PPIF	sp|P30405|PPIF_HUMAN Peptidyl-prolyl cis-trans isomerase F, mitochondrial OS=Homo sapiens OX=9606 GN=PPIF PE=1 SV=1	6uL_R2	0.64222	0.84343	0.81779	0.79048	2.0482	2.7023	100020000	85713000	32647000	2	27.1	6	4.7505
P30405	P30405	Peptidyl-prolyl cis-trans isomerase F, mitochondrial	PPIF	sp|P30405|PPIF_HUMAN Peptidyl-prolyl cis-trans isomerase F, mitochondrial OS=Homo sapiens OX=9606 GN=PPIF PE=1 SV=1	7uL_R1	0.89141	1.0528	0.7394	0.7336	2.2625	3.09	151970000	97065000	46706000	2	27.1	7	5.3525
P30405	P30405	Peptidyl-prolyl cis-trans isomerase F, mitochondrial	PPIF	sp|P30405|PPIF_HUMAN Peptidyl-prolyl cis-trans isomerase F, mitochondrial OS=Homo sapiens OX=9606 GN=PPIF PE=1 SV=1	8uL_R1	0.62899	0.9573	0.76829	0.74662	2.1896	2.8616	140820000	110270000	43533000	2	27.1	8	5.0512
P30405	P30405	Peptidyl-prolyl cis-trans isomerase F, mitochondrial	PPIF	sp|P30405|PPIF_HUMAN Peptidyl-prolyl cis-trans isomerase F, mitochondrial OS=Homo sapiens OX=9606 GN=PPIF PE=1 SV=1	8uL_R2	0.69868	0.76787	0.84975	0.81657	2.1995	2.3757	93900000	90486000	37713000	2	27.1	8	4.5752
P30405	P30405	Peptidyl-prolyl cis-trans isomerase F, mitochondrial	PPIF	sp|P30405|PPIF_HUMAN Peptidyl-prolyl cis-trans isomerase F, mitochondrial OS=Homo sapiens OX=9606 GN=PPIF PE=1 SV=1	2uL_R2	1.0446	1.2674	0.86027	0.85828	1.6481	1.9203	2561200	3704300	955540	1	13	2	3.5684
P30408	P30408	Transmembrane 4 L6 family member 1	TM4SF1	sp|P30408|T4S1_HUMAN Transmembrane 4 L6 family member 1 OS=Homo sapiens OX=9606 GN=TM4SF1 PE=1 SV=1	2uL_R1	1.4325	1.3908	0.94649	0.87803	6.1622	7.3805	706860000	620370000	102460000	1	4.5	2	13.5427
P30408	P30408	Transmembrane 4 L6 family member 1	TM4SF1	sp|P30408|T4S1_HUMAN Transmembrane 4 L6 family member 1 OS=Homo sapiens OX=9606 GN=TM4SF1 PE=1 SV=1	2uL_R2	1.9502	2.0261	0.93335	0.89694	6.2325	7.0284	2033100000	1846300000	292400000	1	4.5	2	13.2609
P30408	P30408	Transmembrane 4 L6 family member 1	TM4SF1	sp|P30408|T4S1_HUMAN Transmembrane 4 L6 family member 1 OS=Homo sapiens OX=9606 GN=TM4SF1 PE=1 SV=1	3uL_R1	1.4349	1.8469	0.92202	0.86286	5.2834	5.8143	995660000	848170000	177150000	1	4.5	3	11.0977
P30408	P30408	Transmembrane 4 L6 family member 1	TM4SF1	sp|P30408|T4S1_HUMAN Transmembrane 4 L6 family member 1 OS=Homo sapiens OX=9606 GN=TM4SF1 PE=1 SV=1	3uL_R2	2.8574	3.2393	0.90392	0.88198	5.4466	6.1089	1195900000	1093000000	196180000	1	4.5	3	11.5555
P30408	P30408	Transmembrane 4 L6 family member 1	TM4SF1	sp|P30408|T4S1_HUMAN Transmembrane 4 L6 family member 1 OS=Homo sapiens OX=9606 GN=TM4SF1 PE=1 SV=1	4uL_R1	3.772	4.4212	0.87478	0.86381	5.3318	5.691	34523000	30782000	6800700	1	4.5	4	11.0228
P30408	P30408	Transmembrane 4 L6 family member 1	TM4SF1	sp|P30408|T4S1_HUMAN Transmembrane 4 L6 family member 1 OS=Homo sapiens OX=9606 GN=TM4SF1 PE=1 SV=1	4uL_R2	1.2059	1.3825	0.91887	0.8634	4.8044	5.6233	602510000	544370000	114970000	1	4.5	4	10.4277
P30408	P30408	Transmembrane 4 L6 family member 1	TM4SF1	sp|P30408|T4S1_HUMAN Transmembrane 4 L6 family member 1 OS=Homo sapiens OX=9606 GN=TM4SF1 PE=1 SV=1	5uL_R1	2.7152	3.161	0.85594	0.8415	3.9745	4.5185	12128000	10016000	1755400	1	4.5	5	8.493
P30408	P30408	Transmembrane 4 L6 family member 1	TM4SF1	sp|P30408|T4S1_HUMAN Transmembrane 4 L6 family member 1 OS=Homo sapiens OX=9606 GN=TM4SF1 PE=1 SV=1	5uL_R2	2.3738	2.518	0.87308	0.86192	3.8408	4.1223	23836000	21112000	4989800	1	4.5	5	7.9631
P30408	P30408	Transmembrane 4 L6 family member 1	TM4SF1	sp|P30408|T4S1_HUMAN Transmembrane 4 L6 family member 1 OS=Homo sapiens OX=9606 GN=TM4SF1 PE=1 SV=1	6uL_R1	2.1884	2.7882	0.7517	0.74217	3.2118	3.7755	4956700	3813500	1103200	1	4.5	6	6.9873
P30408	P30408	Transmembrane 4 L6 family member 1	TM4SF1	sp|P30408|T4S1_HUMAN Transmembrane 4 L6 family member 1 OS=Homo sapiens OX=9606 GN=TM4SF1 PE=1 SV=1	6uL_R2	2.9709	2.9617	1.0221	1.0047	3.4919	3.5328	26485000	24936000	5287900	1	4.5	6	7.0247
P30408	P30408	Transmembrane 4 L6 family member 1	TM4SF1	sp|P30408|T4S1_HUMAN Transmembrane 4 L6 family member 1 OS=Homo sapiens OX=9606 GN=TM4SF1 PE=1 SV=1	7uL_R1	1.9748	2.5389	0.75184	0.74753	2.6831	3.4449	15663000	11816000	2997800	1	4.5	7	6.128
P30408	P30408	Transmembrane 4 L6 family member 1	TM4SF1	sp|P30408|T4S1_HUMAN Transmembrane 4 L6 family member 1 OS=Homo sapiens OX=9606 GN=TM4SF1 PE=1 SV=1	7uL_R2	3.5024	3.5522	1.0846	1.0943	3.4722	3.1692	2843000	3561500	757850	1	4.5	7	6.6414
P30408	P30408	Transmembrane 4 L6 family member 1	TM4SF1	sp|P30408|T4S1_HUMAN Transmembrane 4 L6 family member 1 OS=Homo sapiens OX=9606 GN=TM4SF1 PE=1 SV=1	8uL_R1	5.4912	5.6663	1.034	1.0144	5.3318	5.2561	2403200	1954400	341890	1	4.5	8	10.5879
P30408	P30408	Transmembrane 4 L6 family member 1	TM4SF1	sp|P30408|T4S1_HUMAN Transmembrane 4 L6 family member 1 OS=Homo sapiens OX=9606 GN=TM4SF1 PE=1 SV=1	8uL_R2	3.6634	4.8246	0.78762	0.78958	3.4953	4.4487	5589300	4312600	1015800	1	4.5	8	7.944
P30408	P30408	Transmembrane 4 L6 family member 1	TM4SF1	sp|P30408|T4S1_HUMAN Transmembrane 4 L6 family member 1 OS=Homo sapiens OX=9606 GN=TM4SF1 PE=1 SV=1	notEnriched_R1	0.76073	0.87135	0.78029	0.74163	0.08754	0.10271	4655800	3993300	53988000	1	4.5	nE	0.19025
P30408	P30408	Transmembrane 4 L6 family member 1	TM4SF1	sp|P30408|T4S1_HUMAN Transmembrane 4 L6 family member 1 OS=Homo sapiens OX=9606 GN=TM4SF1 PE=1 SV=1	notEnriched_R2	0.5664	0.66509	1.0035	0.97002	0.065596	0.07507	13589000	13489000	191960000	1	4.5	nE	0.140666
P30419	P30419	Glycylpeptide N-tetradecanoyltransferase 1	NMT1	sp|P30419|NMT1_HUMAN Glycylpeptide N-tetradecanoyltransferase 1 OS=Homo sapiens OX=9606 GN=NMT1 PE=1 SV=2	notEnriched_R1	0.27903	0.35427	1.2298	1.1912	0.093226	0.11871	5360800	5153500	96019000	10	25.6	nE	0.211936
P30419	P30419	Glycylpeptide N-tetradecanoyltransferase 1	NMT1	sp|P30419|NMT1_HUMAN Glycylpeptide N-tetradecanoyltransferase 1 OS=Homo sapiens OX=9606 GN=NMT1 PE=1 SV=2	notEnriched_R2	0.81679	0.39138	1.2197	1.2221	0.18687	0.076255	11734000	12799000	117390000	10	26.4	nE	0.263125
P30419	P30419	Glycylpeptide N-tetradecanoyltransferase 1	NMT1	sp|P30419|NMT1_HUMAN Glycylpeptide N-tetradecanoyltransferase 1 OS=Homo sapiens OX=9606 GN=NMT1 PE=1 SV=2	5uL_R1	1.1098	1.193	0.90958	0.89578	2.4262	2.4197	87346000	68124000	29839000	8	18.3	5	4.8459
P30419	P30419	Glycylpeptide N-tetradecanoyltransferase 1	NMT1	sp|P30419|NMT1_HUMAN Glycylpeptide N-tetradecanoyltransferase 1 OS=Homo sapiens OX=9606 GN=NMT1 PE=1 SV=2	3uL_R1	1.1616	1.0911	1.1653	1.0709	4.2925	3.8782	169370000	159170000	65711000	7	18.3	3	8.1707
P30419	P30419	Glycylpeptide N-tetradecanoyltransferase 1	NMT1	sp|P30419|NMT1_HUMAN Glycylpeptide N-tetradecanoyltransferase 1 OS=Homo sapiens OX=9606 GN=NMT1 PE=1 SV=2	3uL_R2	1.2065	1.1778	1.0353	1.0186	3.1612	3.0067	62994000	62685000	20478000	7	15.7	3	6.1679
P30419	P30419	Glycylpeptide N-tetradecanoyltransferase 1	NMT1	sp|P30419|NMT1_HUMAN Glycylpeptide N-tetradecanoyltransferase 1 OS=Homo sapiens OX=9606 GN=NMT1 PE=1 SV=2	5uL_R2	1.0786	0.87906	1.0884	1.0663	2.5866	3.4799	121930000	112000000	38572000	7	18.3	5	6.0665
P30419	P30419	Glycylpeptide N-tetradecanoyltransferase 1	NMT1	sp|P30419|NMT1_HUMAN Glycylpeptide N-tetradecanoyltransferase 1 OS=Homo sapiens OX=9606 GN=NMT1 PE=1 SV=2	2uL_R1	1.9203	1.8242	1.2279	1.113	4.8296	4.9711	68568000	85900000	20331000	6	14.1	2	9.8007
P30419	P30419	Glycylpeptide N-tetradecanoyltransferase 1	NMT1	sp|P30419|NMT1_HUMAN Glycylpeptide N-tetradecanoyltransferase 1 OS=Homo sapiens OX=9606 GN=NMT1 PE=1 SV=2	4uL_R1	1.192	1.1671	1.0652	1.0419	3.6233	3.1624	94965000	85367000	25580000	6	15.1	4	6.7857
P30419	P30419	Glycylpeptide N-tetradecanoyltransferase 1	NMT1	sp|P30419|NMT1_HUMAN Glycylpeptide N-tetradecanoyltransferase 1 OS=Homo sapiens OX=9606 GN=NMT1 PE=1 SV=2	6uL_R1	1.1111	1.202	0.95458	0.93001	3.6141	3.5619	84234000	64346000	20549000	6	15.5	6	7.176
P30419	P30419	Glycylpeptide N-tetradecanoyltransferase 1	NMT1	sp|P30419|NMT1_HUMAN Glycylpeptide N-tetradecanoyltransferase 1 OS=Homo sapiens OX=9606 GN=NMT1 PE=1 SV=2	4uL_R2	1.614	1.4201	0.92673	0.89858	3.946	4.169	40545000	42754000	11403000	5	11.7	4	8.115
P30419	P30419	Glycylpeptide N-tetradecanoyltransferase 1	NMT1	sp|P30419|NMT1_HUMAN Glycylpeptide N-tetradecanoyltransferase 1 OS=Homo sapiens OX=9606 GN=NMT1 PE=1 SV=2	6uL_R2	1.1185	1.0698	0.95033	0.91822	2.9419	3.1608	96810000	95307000	33268000	5	11.3	6	6.1027
P30419	P30419	Glycylpeptide N-tetradecanoyltransferase 1	NMT1	sp|P30419|NMT1_HUMAN Glycylpeptide N-tetradecanoyltransferase 1 OS=Homo sapiens OX=9606 GN=NMT1 PE=1 SV=2	7uL_R2	1.1651	1.1954	0.86658	0.86421	2.7989	3.0243	116320000	90971000	50544000	5	11.7	7	5.8232
P30419	P30419	Glycylpeptide N-tetradecanoyltransferase 1	NMT1	sp|P30419|NMT1_HUMAN Glycylpeptide N-tetradecanoyltransferase 1 OS=Homo sapiens OX=9606 GN=NMT1 PE=1 SV=2	8uL_R2	1.1053	0.95973	0.93736	0.92372	2.8949	2.9749	70535000	57293000	22160000	5	11.1	8	5.8698
P30419	P30419	Glycylpeptide N-tetradecanoyltransferase 1	NMT1	sp|P30419|NMT1_HUMAN Glycylpeptide N-tetradecanoyltransferase 1 OS=Homo sapiens OX=9606 GN=NMT1 PE=1 SV=2	2uL_R2	1.44	1.5819	0.9933	0.9575	2.8761	2.9418	60832000	54769000	22079000	4	11.1	2	5.8179
P30419	P30419	Glycylpeptide N-tetradecanoyltransferase 1	NMT1	sp|P30419|NMT1_HUMAN Glycylpeptide N-tetradecanoyltransferase 1 OS=Homo sapiens OX=9606 GN=NMT1 PE=1 SV=2	8uL_R1	1.2967	1.2135	1.088	1.0521	3.4324	3.157	67171000	65732000	21109000	4	10.7	8	6.5894
P30419	P30419	Glycylpeptide N-tetradecanoyltransferase 1	NMT1	sp|P30419|NMT1_HUMAN Glycylpeptide N-tetradecanoyltransferase 1 OS=Homo sapiens OX=9606 GN=NMT1 PE=1 SV=2	7uL_R1	1.0745	0.95923	1.0987	1.0948	2.794	2.6664	75005000	82444000	29330000	3	6	7	5.4604
P30519	P30519	Heme oxygenase 2	HMOX2	sp|P30519|HMOX2_HUMAN Heme oxygenase 2 OS=Homo sapiens OX=9606 GN=HMOX2 PE=1 SV=2	8uL_R2	NA	NA	NA	NA	NA	NA	NA	NA	NA	NA	0	8	NA
P30519	P30519	Heme oxygenase 2	HMOX2	sp|P30519|HMOX2_HUMAN Heme oxygenase 2 OS=Homo sapiens OX=9606 GN=HMOX2 PE=1 SV=2	notEnriched_R1	0.29477	0.87735	0.56178	0.53394	0.096747	0.13148	19759000	17088000	90849000	9	48.7	nE	0.228227
P30519	P30519	Heme oxygenase 2	HMOX2	sp|P30519|HMOX2_HUMAN Heme oxygenase 2 OS=Homo sapiens OX=9606 GN=HMOX2 PE=1 SV=2	notEnriched_R2	1.3627	0.79809	1.3026	1.2704	0.24147	0.17275	44917000	37463000	111310000	9	35.4	nE	0.41422
P30519	P30519	Heme oxygenase 2	HMOX2	sp|P30519|HMOX2_HUMAN Heme oxygenase 2 OS=Homo sapiens OX=9606 GN=HMOX2 PE=1 SV=2	2uL_R2	0.82378	1.1079	0.7474	0.72469	2.8066	6.0555	35904000	26629000	10428000	4	17.7	2	8.8621
P30519	P30519	Heme oxygenase 2	HMOX2	sp|P30519|HMOX2_HUMAN Heme oxygenase 2 OS=Homo sapiens OX=9606 GN=HMOX2 PE=1 SV=2	6uL_R1	0.49885	0.64559	1.0158	0.96934	1.9615	2.5298	61110000	56970000	29987000	4	18.4	6	4.4913
P30519	P30519	Heme oxygenase 2	HMOX2	sp|P30519|HMOX2_HUMAN Heme oxygenase 2 OS=Homo sapiens OX=9606 GN=HMOX2 PE=1 SV=2	2uL_R1	1.004	1.0911	0.90764	0.88175	2.8019	2.7716	47456000	43053000	15581000	3	13.6	2	5.5735
P30519	P30519	Heme oxygenase 2	HMOX2	sp|P30519|HMOX2_HUMAN Heme oxygenase 2 OS=Homo sapiens OX=9606 GN=HMOX2 PE=1 SV=2	3uL_R1	0.97662	1.1442	0.9653	0.8903	3.5497	3.9871	58164000	36699000	11364000	3	10.1	3	7.5368
P30519	P30519	Heme oxygenase 2	HMOX2	sp|P30519|HMOX2_HUMAN Heme oxygenase 2 OS=Homo sapiens OX=9606 GN=HMOX2 PE=1 SV=2	4uL_R2	0.30617	0.35235	0.81732	0.80107	1.23	1.5355	26886000	17633000	7737700	3	13.6	4	2.7655
P30519	P30519	Heme oxygenase 2	HMOX2	sp|P30519|HMOX2_HUMAN Heme oxygenase 2 OS=Homo sapiens OX=9606 GN=HMOX2 PE=1 SV=2	7uL_R2	1.3855	1.2659	1.0865	1.0717	2.222	2.7568	42256000	32457000	13617000	3	11.7	7	4.9788
P30519	P30519	Heme oxygenase 2	HMOX2	sp|P30519|HMOX2_HUMAN Heme oxygenase 2 OS=Homo sapiens OX=9606 GN=HMOX2 PE=1 SV=2	4uL_R1	0.70197	0.74697	0.9517	0.93567	1.6847	1.8005	38052000	28734000	10687000	2	11.7	4	3.4852
P30519	P30519	Heme oxygenase 2	HMOX2	sp|P30519|HMOX2_HUMAN Heme oxygenase 2 OS=Homo sapiens OX=9606 GN=HMOX2 PE=1 SV=2	5uL_R2	1.0432	1.3063	0.76857	0.76274	1.6225	2.1272	5423500	3617900	2106400	2	7	5	3.7497
P30519	P30519	Heme oxygenase 2	HMOX2	sp|P30519|HMOX2_HUMAN Heme oxygenase 2 OS=Homo sapiens OX=9606 GN=HMOX2 PE=1 SV=2	6uL_R2	1.0889	1.0411	0.96329	0.93177	2.6503	2.7943	65539000	61841000	25828000	2	8.2	6	5.4446
P30519	P30519	Heme oxygenase 2	HMOX2	sp|P30519|HMOX2_HUMAN Heme oxygenase 2 OS=Homo sapiens OX=9606 GN=HMOX2 PE=1 SV=2	8uL_R1	0.58061	0.40949	1.525	1.4749	1.6349	1.1085	11367000	12722000	6188600	2	8.5	8	2.7434
P30519	P30519	Heme oxygenase 2	HMOX2	sp|P30519|HMOX2_HUMAN Heme oxygenase 2 OS=Homo sapiens OX=9606 GN=HMOX2 PE=1 SV=2	3uL_R2	NA	NA	NA	NA	NA	NA	5823100	NA	NA	1	4.1	3	NA
P30519	P30519	Heme oxygenase 2	HMOX2	sp|P30519|HMOX2_HUMAN Heme oxygenase 2 OS=Homo sapiens OX=9606 GN=HMOX2 PE=1 SV=2	5uL_R1	NA	NA	NA	NA	NA	NA	6543200	NA	NA	1	7.3	5	NA
P30519	P30519	Heme oxygenase 2	HMOX2	sp|P30519|HMOX2_HUMAN Heme oxygenase 2 OS=Homo sapiens OX=9606 GN=HMOX2 PE=1 SV=2	7uL_R1	NA	NA	NA	NA	NA	NA	NA	NA	NA	1	2.5	7	NA
P30520	P30520	Adenylosuccinate synthetase isozyme 2	ADSS	sp|P30520|PURA2_HUMAN Adenylosuccinate synthetase isozyme 2 OS=Homo sapiens OX=9606 GN=ADSS2 PE=1 SV=3	notEnriched_R2	1.8292	2.393	1.4816	1.4845	0.61716	0.27834	33332000	35077000	98191000	10	32	nE	0.8955
P30520	P30520	Adenylosuccinate synthetase isozyme 2	ADSS	sp|P30520|PURA2_HUMAN Adenylosuccinate synthetase isozyme 2 OS=Homo sapiens OX=9606 GN=ADSS2 PE=1 SV=3	notEnriched_R1	1.1127	2.0584	1.3688	1.301	0.32955	0.28999	30644000	15300000	64603000	7	19.5	nE	0.61954
P30520	P30520	Adenylosuccinate synthetase isozyme 2	ADSS	sp|P30520|PURA2_HUMAN Adenylosuccinate synthetase isozyme 2 OS=Homo sapiens OX=9606 GN=ADSS2 PE=1 SV=3	4uL_R2	1.3326	1.124	1.2359	1.2046	3.1585	2.4516	40192000	44927000	12735000	6	18.6	4	5.6101
P30520	P30520	Adenylosuccinate synthetase isozyme 2	ADSS	sp|P30520|PURA2_HUMAN Adenylosuccinate synthetase isozyme 2 OS=Homo sapiens OX=9606 GN=ADSS2 PE=1 SV=3	8uL_R1	0.73849	0.71674	1.0992	1.0706	1.7647	1.7841	101040000	101720000	54847000	6	17.1	8	3.5488
P30520	P30520	Adenylosuccinate synthetase isozyme 2	ADSS	sp|P30520|PURA2_HUMAN Adenylosuccinate synthetase isozyme 2 OS=Homo sapiens OX=9606 GN=ADSS2 PE=1 SV=3	5uL_R1	0.66045	0.57838	1.2592	1.2247	2.315	1.9929	44663000	67926000	27071000	5	14.9	5	4.3079
P30520	P30520	Adenylosuccinate synthetase isozyme 2	ADSS	sp|P30520|PURA2_HUMAN Adenylosuccinate synthetase isozyme 2 OS=Homo sapiens OX=9606 GN=ADSS2 PE=1 SV=3	7uL_R1	0.78322	0.60817	1.2709	1.2671	2.8632	1.7357	35545000	53797000	25801000	5	14.7	7	4.5989
P30520	P30520	Adenylosuccinate synthetase isozyme 2	ADSS	sp|P30520|PURA2_HUMAN Adenylosuccinate synthetase isozyme 2 OS=Homo sapiens OX=9606 GN=ADSS2 PE=1 SV=3	5uL_R2	0.89533	0.7492	1.2224	1.1814	1.903	1.6841	57943000	68005000	28205000	4	8.3	5	3.5871
P30520	P30520	Adenylosuccinate synthetase isozyme 2	ADSS	sp|P30520|PURA2_HUMAN Adenylosuccinate synthetase isozyme 2 OS=Homo sapiens OX=9606 GN=ADSS2 PE=1 SV=3	6uL_R1	0.68498	0.55016	1.2183	1.1757	2.4366	1.9363	45830000	54331000	22512000	4	10.7	6	4.3729
P30520	P30520	Adenylosuccinate synthetase isozyme 2	ADSS	sp|P30520|PURA2_HUMAN Adenylosuccinate synthetase isozyme 2 OS=Homo sapiens OX=9606 GN=ADSS2 PE=1 SV=3	2uL_R1	1.0911	0.97456	1.1235	1.0898	1.6782	1.5086	50601000	49682000	32345000	3	10.3	2	3.1868
P30520	P30520	Adenylosuccinate synthetase isozyme 2	ADSS	sp|P30520|PURA2_HUMAN Adenylosuccinate synthetase isozyme 2 OS=Homo sapiens OX=9606 GN=ADSS2 PE=1 SV=3	2uL_R2	0.48322	0.44203	1.1172	1.0999	1.1492	1.0448	17557000	19032000	10281000	3	10.3	2	2.194
P30520	P30520	Adenylosuccinate synthetase isozyme 2	ADSS	sp|P30520|PURA2_HUMAN Adenylosuccinate synthetase isozyme 2 OS=Homo sapiens OX=9606 GN=ADSS2 PE=1 SV=3	3uL_R1	1.1434	0.76101	1.4839	1.3962	3.2398	1.9769	52467000	65568000	21574000	3	9.4	3	5.2167
P30520	P30520	Adenylosuccinate synthetase isozyme 2	ADSS	sp|P30520|PURA2_HUMAN Adenylosuccinate synthetase isozyme 2 OS=Homo sapiens OX=9606 GN=ADSS2 PE=1 SV=3	3uL_R2	0.78433	0.57333	1.2816	1.2538	2.0943	1.6382	41719000	49376000	19866000	3	10.3	3	3.7325
P30520	P30520	Adenylosuccinate synthetase isozyme 2	ADSS	sp|P30520|PURA2_HUMAN Adenylosuccinate synthetase isozyme 2 OS=Homo sapiens OX=9606 GN=ADSS2 PE=1 SV=3	4uL_R1	1.3276	0.86202	1.4154	1.3738	2.5497	1.891	46783000	42276000	17352000	3	8.8	4	4.4407
P30520	P30520	Adenylosuccinate synthetase isozyme 2	ADSS	sp|P30520|PURA2_HUMAN Adenylosuccinate synthetase isozyme 2 OS=Homo sapiens OX=9606 GN=ADSS2 PE=1 SV=3	8uL_R2	0.74021	0.59255	1.1974	1.1546	2.6312	2.1722	41665000	48952000	18822000	3	8.3	8	4.8034
P30520	P30520	Adenylosuccinate synthetase isozyme 2	ADSS	sp|P30520|PURA2_HUMAN Adenylosuccinate synthetase isozyme 2 OS=Homo sapiens OX=9606 GN=ADSS2 PE=1 SV=3	6uL_R2	0.84935	0.68771	1.3028	1.2562	2.145	1.7539	26961000	32727000	13664000	2	5.7	6	3.8989
P30520	P30520	Adenylosuccinate synthetase isozyme 2	ADSS	sp|P30520|PURA2_HUMAN Adenylosuccinate synthetase isozyme 2 OS=Homo sapiens OX=9606 GN=ADSS2 PE=1 SV=3	7uL_R2	1.1422	1.5398	0.72426	0.73044	1.7815	2.439	4994600	3535800	1571900	2	5.7	7	4.2205
P30530	P30530	Tyrosine-protein kinase receptor UFO	AXL	sp|P30530|UFO_HUMAN Tyrosine-protein kinase receptor UFO OS=Homo sapiens OX=9606 GN=AXL PE=1 SV=4	2uL_R2	NA	NA	NA	NA	NA	NA	NA	NA	NA	NA	0	2	NA
P30530	P30530	Tyrosine-protein kinase receptor UFO	AXL	sp|P30530|UFO_HUMAN Tyrosine-protein kinase receptor UFO OS=Homo sapiens OX=9606 GN=AXL PE=1 SV=4	3uL_R1	NA	NA	NA	NA	NA	NA	NA	NA	NA	NA	0	3	NA
P30530	P30530	Tyrosine-protein kinase receptor UFO	AXL	sp|P30530|UFO_HUMAN Tyrosine-protein kinase receptor UFO OS=Homo sapiens OX=9606 GN=AXL PE=1 SV=4	3uL_R2	NA	NA	NA	NA	NA	NA	NA	NA	NA	NA	0	3	NA
P30530	P30530	Tyrosine-protein kinase receptor UFO	AXL	sp|P30530|UFO_HUMAN Tyrosine-protein kinase receptor UFO OS=Homo sapiens OX=9606 GN=AXL PE=1 SV=4	4uL_R1	NA	NA	NA	NA	NA	NA	NA	NA	NA	NA	0	4	NA
P30530	P30530	Tyrosine-protein kinase receptor UFO	AXL	sp|P30530|UFO_HUMAN Tyrosine-protein kinase receptor UFO OS=Homo sapiens OX=9606 GN=AXL PE=1 SV=4	4uL_R2	NA	NA	NA	NA	NA	NA	NA	NA	NA	NA	0	4	NA
P30530	P30530	Tyrosine-protein kinase receptor UFO	AXL	sp|P30530|UFO_HUMAN Tyrosine-protein kinase receptor UFO OS=Homo sapiens OX=9606 GN=AXL PE=1 SV=4	6uL_R1	NA	NA	NA	NA	NA	NA	NA	NA	NA	NA	0	6	NA
P30530	P30530	Tyrosine-protein kinase receptor UFO	AXL	sp|P30530|UFO_HUMAN Tyrosine-protein kinase receptor UFO OS=Homo sapiens OX=9606 GN=AXL PE=1 SV=4	6uL_R2	NA	NA	NA	NA	NA	NA	NA	NA	NA	NA	0	6	NA
P30530	P30530	Tyrosine-protein kinase receptor UFO	AXL	sp|P30530|UFO_HUMAN Tyrosine-protein kinase receptor UFO OS=Homo sapiens OX=9606 GN=AXL PE=1 SV=4	7uL_R2	NA	NA	NA	NA	NA	NA	NA	NA	NA	NA	0	7	NA
P30530	P30530	Tyrosine-protein kinase receptor UFO	AXL	sp|P30530|UFO_HUMAN Tyrosine-protein kinase receptor UFO OS=Homo sapiens OX=9606 GN=AXL PE=1 SV=4	8uL_R2	NA	NA	NA	NA	NA	NA	NA	NA	NA	NA	0	8	NA
P30530	P30530	Tyrosine-protein kinase receptor UFO	AXL	sp|P30530|UFO_HUMAN Tyrosine-protein kinase receptor UFO OS=Homo sapiens OX=9606 GN=AXL PE=1 SV=4	notEnriched_R1	NA	NA	NA	NA	NA	NA	NA	NA	NA	NA	0	nE	NA
P30530	P30530	Tyrosine-protein kinase receptor UFO	AXL	sp|P30530|UFO_HUMAN Tyrosine-protein kinase receptor UFO OS=Homo sapiens OX=9606 GN=AXL PE=1 SV=4	notEnriched_R2	NA	NA	NA	NA	NA	NA	NA	NA	NA	NA	0	nE	NA
P30530	P30530	Tyrosine-protein kinase receptor UFO	AXL	sp|P30530|UFO_HUMAN Tyrosine-protein kinase receptor UFO OS=Homo sapiens OX=9606 GN=AXL PE=1 SV=4	2uL_R1	0.6495	0.51997	1.2332	1.202	1.6897	1.4057	7685700	10549000	4703200	1	1.2	2	3.0954
P30530	P30530	Tyrosine-protein kinase receptor UFO	AXL	sp|P30530|UFO_HUMAN Tyrosine-protein kinase receptor UFO OS=Homo sapiens OX=9606 GN=AXL PE=1 SV=4	5uL_R1	NA	NA	NA	NA	NA	NA	NA	NA	NA	1	1.2	5	NA
P30530	P30530	Tyrosine-protein kinase receptor UFO	AXL	sp|P30530|UFO_HUMAN Tyrosine-protein kinase receptor UFO OS=Homo sapiens OX=9606 GN=AXL PE=1 SV=4	5uL_R2	NA	NA	NA	NA	NA	NA	NA	NA	NA	1	1.2	5	NA
P30530	P30530	Tyrosine-protein kinase receptor UFO	AXL	sp|P30530|UFO_HUMAN Tyrosine-protein kinase receptor UFO OS=Homo sapiens OX=9606 GN=AXL PE=1 SV=4	7uL_R1	1.7573	2.1617	0.7869	0.78199	3.1214	3.9916	6345600	5767600	2109300	1	1.2	7	7.113
P30530	P30530	Tyrosine-protein kinase receptor UFO	AXL	sp|P30530|UFO_HUMAN Tyrosine-protein kinase receptor UFO OS=Homo sapiens OX=9606 GN=AXL PE=1 SV=4	8uL_R1	NA	NA	NA	NA	NA	NA	NA	NA	NA	1	1.2	8	NA
P30533	P30533	Alpha-2-macroglobulin receptor-associated protein	LRPAP1	sp|P30533|AMRP_HUMAN Alpha-2-macroglobulin receptor-associated protein OS=Homo sapiens OX=9606 GN=LRPAP1 PE=1 SV=1	2uL_R1	NA	NA	NA	NA	NA	NA	NA	NA	NA	NA	0	2	NA
P30533	P30533	Alpha-2-macroglobulin receptor-associated protein	LRPAP1	sp|P30533|AMRP_HUMAN Alpha-2-macroglobulin receptor-associated protein OS=Homo sapiens OX=9606 GN=LRPAP1 PE=1 SV=1	2uL_R2	NA	NA	NA	NA	NA	NA	NA	NA	NA	NA	0	2	NA
P30533	P30533	Alpha-2-macroglobulin receptor-associated protein	LRPAP1	sp|P30533|AMRP_HUMAN Alpha-2-macroglobulin receptor-associated protein OS=Homo sapiens OX=9606 GN=LRPAP1 PE=1 SV=1	3uL_R2	NA	NA	NA	NA	NA	NA	NA	NA	NA	NA	0	3	NA
P30533	P30533	Alpha-2-macroglobulin receptor-associated protein	LRPAP1	sp|P30533|AMRP_HUMAN Alpha-2-macroglobulin receptor-associated protein OS=Homo sapiens OX=9606 GN=LRPAP1 PE=1 SV=1	4uL_R1	NA	NA	NA	NA	NA	NA	NA	NA	NA	NA	0	4	NA
P30533	P30533	Alpha-2-macroglobulin receptor-associated protein	LRPAP1	sp|P30533|AMRP_HUMAN Alpha-2-macroglobulin receptor-associated protein OS=Homo sapiens OX=9606 GN=LRPAP1 PE=1 SV=1	4uL_R2	NA	NA	NA	NA	NA	NA	NA	NA	NA	NA	0	4	NA
P30533	P30533	Alpha-2-macroglobulin receptor-associated protein	LRPAP1	sp|P30533|AMRP_HUMAN Alpha-2-macroglobulin receptor-associated protein OS=Homo sapiens OX=9606 GN=LRPAP1 PE=1 SV=1	5uL_R2	NA	NA	NA	NA	NA	NA	NA	NA	NA	NA	0	5	NA
P30533	P30533	Alpha-2-macroglobulin receptor-associated protein	LRPAP1	sp|P30533|AMRP_HUMAN Alpha-2-macroglobulin receptor-associated protein OS=Homo sapiens OX=9606 GN=LRPAP1 PE=1 SV=1	6uL_R1	NA	NA	NA	NA	NA	NA	NA	NA	NA	NA	0	6	NA
P30533	P30533	Alpha-2-macroglobulin receptor-associated protein	LRPAP1	sp|P30533|AMRP_HUMAN Alpha-2-macroglobulin receptor-associated protein OS=Homo sapiens OX=9606 GN=LRPAP1 PE=1 SV=1	8uL_R1	NA	NA	NA	NA	NA	NA	NA	NA	NA	NA	0	8	NA
P30533	P30533	Alpha-2-macroglobulin receptor-associated protein	LRPAP1	sp|P30533|AMRP_HUMAN Alpha-2-macroglobulin receptor-associated protein OS=Homo sapiens OX=9606 GN=LRPAP1 PE=1 SV=1	8uL_R2	NA	NA	NA	NA	NA	NA	NA	NA	NA	NA	0	8	NA
P30533	P30533	Alpha-2-macroglobulin receptor-associated protein	LRPAP1	sp|P30533|AMRP_HUMAN Alpha-2-macroglobulin receptor-associated protein OS=Homo sapiens OX=9606 GN=LRPAP1 PE=1 SV=1	notEnriched_R1	1.5306	0.57829	1.9379	1.9034	0.25183	0.13231	2660700	6366000	19367000	3	12.9	nE	0.38414
P30533	P30533	Alpha-2-macroglobulin receptor-associated protein	LRPAP1	sp|P30533|AMRP_HUMAN Alpha-2-macroglobulin receptor-associated protein OS=Homo sapiens OX=9606 GN=LRPAP1 PE=1 SV=1	notEnriched_R2	1.6752	1.7119	1.0059	0.98105	0.32502	0.33129	3454100	4957500	23746000	3	12.9	nE	0.65631
P30533	P30533	Alpha-2-macroglobulin receptor-associated protein	LRPAP1	sp|P30533|AMRP_HUMAN Alpha-2-macroglobulin receptor-associated protein OS=Homo sapiens OX=9606 GN=LRPAP1 PE=1 SV=1	3uL_R1	0.95162	1.3756	0.64919	0.6377	1.538	2.4118	7114000	4399300	2532600	1	2	3	3.9498
P30533	P30533	Alpha-2-macroglobulin receptor-associated protein	LRPAP1	sp|P30533|AMRP_HUMAN Alpha-2-macroglobulin receptor-associated protein OS=Homo sapiens OX=9606 GN=LRPAP1 PE=1 SV=1	5uL_R1	NA	NA	NA	NA	NA	NA	NA	NA	NA	1	2.2	5	NA
P30533	P30533	Alpha-2-macroglobulin receptor-associated protein	LRPAP1	sp|P30533|AMRP_HUMAN Alpha-2-macroglobulin receptor-associated protein OS=Homo sapiens OX=9606 GN=LRPAP1 PE=1 SV=1	6uL_R2	0.32361	0.449	0.74029	0.71646	0.61884	0.86375	4472200	2892300	4641900	1	3.6	6	1.48259
P30533	P30533	Alpha-2-macroglobulin receptor-associated protein	LRPAP1	sp|P30533|AMRP_HUMAN Alpha-2-macroglobulin receptor-associated protein OS=Homo sapiens OX=9606 GN=LRPAP1 PE=1 SV=1	7uL_R1	NA	NA	NA	NA	NA	NA	NA	NA	NA	1	2.2	7	NA
P30533	P30533	Alpha-2-macroglobulin receptor-associated protein	LRPAP1	sp|P30533|AMRP_HUMAN Alpha-2-macroglobulin receptor-associated protein OS=Homo sapiens OX=9606 GN=LRPAP1 PE=1 SV=1	7uL_R2	0.2861	0.34428	0.8591	0.85201	0.58639	0.68824	6424500	3026400	5353200	1	3.6	7	1.27463
P30536	P30536	Translocator protein	TSPO	sp|P30536|TSPO_HUMAN Translocator protein OS=Homo sapiens OX=9606 GN=TSPO PE=1 SV=3	7uL_R2	NA	NA	NA	NA	NA	NA	NA	NA	NA	NA	0	7	NA
P30536	P30536	Translocator protein	TSPO	sp|P30536|TSPO_HUMAN Translocator protein OS=Homo sapiens OX=9606 GN=TSPO PE=1 SV=3	2uL_R1	0.81475	0.89184	1.022	0.94023	3.4072	3.8119	57846000	45577000	11235000	2	9.5	2	7.2191
P30536	P30536	Translocator protein	TSPO	sp|P30536|TSPO_HUMAN Translocator protein OS=Homo sapiens OX=9606 GN=TSPO PE=1 SV=3	4uL_R1	0.80778	0.7383	0.94596	0.9061	4.1471	4.9256	93406000	91020000	29724000	2	9.5	4	9.0727
P30536	P30536	Translocator protein	TSPO	sp|P30536|TSPO_HUMAN Translocator protein OS=Homo sapiens OX=9606 GN=TSPO PE=1 SV=3	5uL_R1	0.69062	0.76183	0.96253	0.9244	2.7961	3.1507	81023000	70205000	23393000	2	9.5	5	5.9468
P30536	P30536	Translocator protein	TSPO	sp|P30536|TSPO_HUMAN Translocator protein OS=Homo sapiens OX=9606 GN=TSPO PE=1 SV=3	5uL_R2	0.815	0.83918	0.9704	0.93196	3.2289	3.4646	140460000	124720000	36540000	2	9.5	5	6.6935
P30536	P30536	Translocator protein	TSPO	sp|P30536|TSPO_HUMAN Translocator protein OS=Homo sapiens OX=9606 GN=TSPO PE=1 SV=3	6uL_R2	1.2479	1.4244	0.89426	0.86354	4.4466	5.1493	27457000	26343000	6140200	2	9.5	6	9.5959
P30536	P30536	Translocator protein	TSPO	sp|P30536|TSPO_HUMAN Translocator protein OS=Homo sapiens OX=9606 GN=TSPO PE=1 SV=3	7uL_R1	0.91654	1.0339	0.85913	0.84193	3.5311	4.0152	83583000	80790000	18024000	2	9.5	7	7.5463
P30536	P30536	Translocator protein	TSPO	sp|P30536|TSPO_HUMAN Translocator protein OS=Homo sapiens OX=9606 GN=TSPO PE=1 SV=3	2uL_R2	0.71382	0.88077	0.90694	0.8655	4.0265	4.6523	20437000	16999000	5673500	1	4.7	2	8.6788
P30536	P30536	Translocator protein	TSPO	sp|P30536|TSPO_HUMAN Translocator protein OS=Homo sapiens OX=9606 GN=TSPO PE=1 SV=3	3uL_R1	1.0261	1.1114	0.96336	0.85958	5.0991	5.6003	40892000	40520000	7477300	1	4.7	3	10.6994
P30536	P30536	Translocator protein	TSPO	sp|P30536|TSPO_HUMAN Translocator protein OS=Homo sapiens OX=9606 GN=TSPO PE=1 SV=3	3uL_R2	0.87971	1.042	0.96148	0.90355	4.8054	5.6933	28984000	31232000	8508100	1	4.7	3	10.4987
P30536	P30536	Translocator protein	TSPO	sp|P30536|TSPO_HUMAN Translocator protein OS=Homo sapiens OX=9606 GN=TSPO PE=1 SV=3	4uL_R2	0.80751	0.85766	0.97581	0.92746	3.0215	3.2403	44334000	44469000	13028000	1	4.7	4	6.2618
P30536	P30536	Translocator protein	TSPO	sp|P30536|TSPO_HUMAN Translocator protein OS=Homo sapiens OX=9606 GN=TSPO PE=1 SV=3	6uL_R1	1.1555	1.3194	0.88716	0.86189	3.9775	4.6148	24386000	22138000	4638400	1	4.7	6	8.5923
P30536	P30536	Translocator protein	TSPO	sp|P30536|TSPO_HUMAN Translocator protein OS=Homo sapiens OX=9606 GN=TSPO PE=1 SV=3	8uL_R1	0.42115	0.40992	1.0126	0.98982	1.1895	1.2017	11142000	12291000	9876100	1	4.7	8	2.3912
P30536	P30536	Translocator protein	TSPO	sp|P30536|TSPO_HUMAN Translocator protein OS=Homo sapiens OX=9606 GN=TSPO PE=1 SV=3	8uL_R2	1.2059	1.7081	0.88735	0.82248	4.4327	5.7708	30773000	21911000	5722600	1	4.7	8	10.2035
P30536	P30536	Translocator protein	TSPO	sp|P30536|TSPO_HUMAN Translocator protein OS=Homo sapiens OX=9606 GN=TSPO PE=1 SV=3	notEnriched_R1	0.34004	0.98774	0.92237	0.87666	0.03913	0.11643	2612900	1224500	54249000	1	13.6	nE	0.15556
P30536	P30536	Translocator protein	TSPO	sp|P30536|TSPO_HUMAN Translocator protein OS=Homo sapiens OX=9606 GN=TSPO PE=1 SV=3	notEnriched_R2	0.36498	1.5097	1.2012	1.1611	0.042269	0.17041	3086800	2627800	53738000	1	13.6	nE	0.212679
P30566	P30566	Adenylosuccinate lyase	ADSL	sp|P30566|PUR8_HUMAN Adenylosuccinate lyase OS=Homo sapiens OX=9606 GN=ADSL PE=1 SV=2	notEnriched_R2	0.57586	0.65971	0.45905	0.44373	0.18585	0.12799	21833000	19416000	186440000	10	34.5	nE	0.31384
P30566	P30566	Adenylosuccinate lyase	ADSL	sp|P30566|PUR8_HUMAN Adenylosuccinate lyase OS=Homo sapiens OX=9606 GN=ADSL PE=1 SV=2	notEnriched_R1	1.9189	0.94605	3.2907	3.1277	0.54125	0.15886	13507000	14271000	139530000	9	30	nE	0.70011
P30566	P30566	Adenylosuccinate lyase	ADSL	sp|P30566|PUR8_HUMAN Adenylosuccinate lyase OS=Homo sapiens OX=9606 GN=ADSL PE=1 SV=2	4uL_R1	0.52002	1.0847	0.49328	0.47225	1.8085	3.5577	46184000	29471000	12906000	2	6.6	4	5.3662
P30566	P30566	Adenylosuccinate lyase	ADSL	sp|P30566|PUR8_HUMAN Adenylosuccinate lyase OS=Homo sapiens OX=9606 GN=ADSL PE=1 SV=2	6uL_R1	0.48863	0.42939	1.2101	1.176	1.6069	1.3664	30711000	33975000	18237000	2	6.6	6	2.9733
P30566	P30566	Adenylosuccinate lyase	ADSL	sp|P30566|PUR8_HUMAN Adenylosuccinate lyase OS=Homo sapiens OX=9606 GN=ADSL PE=1 SV=2	6uL_R2	0.44112	0.43677	1.0783	1.0414	1.6497	1.6072	25508000	28005000	17354000	2	6.2	6	3.2569
P30566	P30566	Adenylosuccinate lyase	ADSL	sp|P30566|PUR8_HUMAN Adenylosuccinate lyase OS=Homo sapiens OX=9606 GN=ADSL PE=1 SV=2	7uL_R1	0.52568	0.3444	1.1358	1.1372	1.9277	1.2584	24348000	27169000	11318000	2	6.6	7	3.1861
P30566	P30566	Adenylosuccinate lyase	ADSL	sp|P30566|PUR8_HUMAN Adenylosuccinate lyase OS=Homo sapiens OX=9606 GN=ADSL PE=1 SV=2	2uL_R1	0.86485	0.81944	1.1016	1.0252	3.0549	2.9798	22809000	28424000	8739300	1	4.3	2	6.0347
P30566	P30566	Adenylosuccinate lyase	ADSL	sp|P30566|PUR8_HUMAN Adenylosuccinate lyase OS=Homo sapiens OX=9606 GN=ADSL PE=1 SV=2	2uL_R2	0.72904	0.56116	1.237	1.1957	2.3419	1.7505	6985100	7282900	3302700	1	4.3	2	4.0924
P30566	P30566	Adenylosuccinate lyase	ADSL	sp|P30566|PUR8_HUMAN Adenylosuccinate lyase OS=Homo sapiens OX=9606 GN=ADSL PE=1 SV=2	3uL_R1	0.62087	0.51872	1.2395	1.1473	2.2543	1.965	28174000	35585000	16548000	1	4.3	3	4.2193
P30566	P30566	Adenylosuccinate lyase	ADSL	sp|P30566|PUR8_HUMAN Adenylosuccinate lyase OS=Homo sapiens OX=9606 GN=ADSL PE=1 SV=2	3uL_R2	0.63977	0.50941	1.0803	1.0529	2.3984	1.8999	11108000	14874000	6058100	1	4.3	3	4.2983
P30566	P30566	Adenylosuccinate lyase	ADSL	sp|P30566|PUR8_HUMAN Adenylosuccinate lyase OS=Homo sapiens OX=9606 GN=ADSL PE=1 SV=2	4uL_R2	0.68878	0.61493	1.1707	1.1278	2.737	2.4567	15471000	20117000	7419600	1	4.3	4	5.1937
P30566	P30566	Adenylosuccinate lyase	ADSL	sp|P30566|PUR8_HUMAN Adenylosuccinate lyase OS=Homo sapiens OX=9606 GN=ADSL PE=1 SV=2	5uL_R1	0.46425	0.4432	1.0108	0.982	1.6565	1.5013	22352000	20758000	13165000	1	4.3	5	3.1578
P30566	P30566	Adenylosuccinate lyase	ADSL	sp|P30566|PUR8_HUMAN Adenylosuccinate lyase OS=Homo sapiens OX=9606 GN=ADSL PE=1 SV=2	5uL_R2	0.44647	0.37663	1.2591	1.1936	1.7339	1.469	22743000	26977000	16909000	1	4.3	5	3.2029
P30566	P30566	Adenylosuccinate lyase	ADSL	sp|P30566|PUR8_HUMAN Adenylosuccinate lyase OS=Homo sapiens OX=9606 GN=ADSL PE=1 SV=2	7uL_R2	0.43559	0.44686	1.1442	1.0521	1.5038	1.5359	19100000	20665000	14896000	1	4.3	7	3.0397
P30566	P30566	Adenylosuccinate lyase	ADSL	sp|P30566|PUR8_HUMAN Adenylosuccinate lyase OS=Homo sapiens OX=9606 GN=ADSL PE=1 SV=2	8uL_R1	0.43293	0.36295	1.2539	1.2211	1.5288	1.252	19716000	24547000	11643000	1	4.3	8	2.7808
P30566	P30566	Adenylosuccinate lyase	ADSL	sp|P30566|PUR8_HUMAN Adenylosuccinate lyase OS=Homo sapiens OX=9606 GN=ADSL PE=1 SV=2	8uL_R2	0.39299	0.39712	1.2377	1.1447	1.5113	1.3992	21928000	27845000	17765000	1	4.3	8	2.9105
P30622	P30622	CAP-Gly domain-containing linker protein 1	CLIP1	sp|P30622|CLIP1_HUMAN CAP-Gly domain-containing linker protein 1 OS=Homo sapiens OX=9606 GN=CLIP1 PE=1 SV=2	notEnriched_R1	0.30937	1.8114	1.2418	1.2027	0.10214	0.26451	32700000	10164000	53179000	13	11	nE	0.36665
P30622	P30622	CAP-Gly domain-containing linker protein 1	CLIP1	sp|P30622|CLIP1_HUMAN CAP-Gly domain-containing linker protein 1 OS=Homo sapiens OX=9606 GN=CLIP1 PE=1 SV=2	notEnriched_R2	0.47961	0.70075	1.1011	1.092	0.15826	0.23567	29467000	5394200	66980000	13	11.1	nE	0.39393
P30622	P30622	CAP-Gly domain-containing linker protein 1	CLIP1	sp|P30622|CLIP1_HUMAN CAP-Gly domain-containing linker protein 1 OS=Homo sapiens OX=9606 GN=CLIP1 PE=1 SV=2	6uL_R1	0.49406	0.32802	1.2629	1.2267	1.2015	0.82716	39606000	28852000	28203000	5	4	6	2.02866
P30622	P30622	CAP-Gly domain-containing linker protein 1	CLIP1	sp|P30622|CLIP1_HUMAN CAP-Gly domain-containing linker protein 1 OS=Homo sapiens OX=9606 GN=CLIP1 PE=1 SV=2	4uL_R2	0.92857	0.64392	1.4661	1.4437	2.2278	1.5431	35986000	22314000	44272000	4	3.6	4	3.7709
P30622	P30622	CAP-Gly domain-containing linker protein 1	CLIP1	sp|P30622|CLIP1_HUMAN CAP-Gly domain-containing linker protein 1 OS=Homo sapiens OX=9606 GN=CLIP1 PE=1 SV=2	7uL_R1	0.69874	0.53311	1.4111	1.4323	1.9956	1.5812	29953000	41673000	21160000	4	3.9	7	3.5768
P30622	P30622	CAP-Gly domain-containing linker protein 1	CLIP1	sp|P30622|CLIP1_HUMAN CAP-Gly domain-containing linker protein 1 OS=Homo sapiens OX=9606 GN=CLIP1 PE=1 SV=2	8uL_R1	0.72897	0.53068	1.3184	1.2837	2.0933	1.3872	56106000	54073000	19480000	4	3.7	8	3.4805
P30622	P30622	CAP-Gly domain-containing linker protein 1	CLIP1	sp|P30622|CLIP1_HUMAN CAP-Gly domain-containing linker protein 1 OS=Homo sapiens OX=9606 GN=CLIP1 PE=1 SV=2	5uL_R1	0.87163	0.64934	1.4168	1.3953	1.7548	1.2576	16154000	22671000	12369000	3	2.8	5	3.0124
P30622	P30622	CAP-Gly domain-containing linker protein 1	CLIP1	sp|P30622|CLIP1_HUMAN CAP-Gly domain-containing linker protein 1 OS=Homo sapiens OX=9606 GN=CLIP1 PE=1 SV=2	5uL_R2	0.81379	0.53302	1.5008	1.4731	1.6913	1.1481	16627000	28543000	11461000	3	3.1	5	2.8394
P30622	P30622	CAP-Gly domain-containing linker protein 1	CLIP1	sp|P30622|CLIP1_HUMAN CAP-Gly domain-containing linker protein 1 OS=Homo sapiens OX=9606 GN=CLIP1 PE=1 SV=2	6uL_R2	0.69022	0.58892	1.1773	1.1434	2.0459	1.7893	23663000	24829000	12070000	3	2.6	6	3.8352
P30622	P30622	CAP-Gly domain-containing linker protein 1	CLIP1	sp|P30622|CLIP1_HUMAN CAP-Gly domain-containing linker protein 1 OS=Homo sapiens OX=9606 GN=CLIP1 PE=1 SV=2	7uL_R2	1.5314	1.2145	1.2796	1.2331	3.823	3.1002	7576400	12822000	3403700	3	2.3	7	6.9232
P30622	P30622	CAP-Gly domain-containing linker protein 1	CLIP1	sp|P30622|CLIP1_HUMAN CAP-Gly domain-containing linker protein 1 OS=Homo sapiens OX=9606 GN=CLIP1 PE=1 SV=2	8uL_R2	0.70043	1.9533	0.37117	0.35608	1.7975	5.0481	39264000	19565000	9365700	3	2.6	8	6.8456
P30622	P30622	CAP-Gly domain-containing linker protein 1	CLIP1	sp|P30622|CLIP1_HUMAN CAP-Gly domain-containing linker protein 1 OS=Homo sapiens OX=9606 GN=CLIP1 PE=1 SV=2	3uL_R2	1.1467	0.89754	1.291	1.2731	2.475	1.9441	4593300	8592800	2443700	2	1.9	3	4.4191
P30622	P30622	CAP-Gly domain-containing linker protein 1	CLIP1	sp|P30622|CLIP1_HUMAN CAP-Gly domain-containing linker protein 1 OS=Homo sapiens OX=9606 GN=CLIP1 PE=1 SV=2	4uL_R1	0.56775	0.42407	1.4102	1.369	1.4124	1.0317	21826000	29073000	19128000	2	1.6	4	2.4441
P30622	P30622	CAP-Gly domain-containing linker protein 1	CLIP1	sp|P30622|CLIP1_HUMAN CAP-Gly domain-containing linker protein 1 OS=Homo sapiens OX=9606 GN=CLIP1 PE=1 SV=2	2uL_R1	NA	NA	NA	NA	NA	NA	NA	NA	NA	1	1	2	NA
P30622	P30622	CAP-Gly domain-containing linker protein 1	CLIP1	sp|P30622|CLIP1_HUMAN CAP-Gly domain-containing linker protein 1 OS=Homo sapiens OX=9606 GN=CLIP1 PE=1 SV=2	2uL_R2	0.69145	0.36121	2.0325	1.9747	1.9792	1.0023	3771400	7617900	3821600	1	1	2	2.9815
P30622	P30622	CAP-Gly domain-containing linker protein 1	CLIP1	sp|P30622|CLIP1_HUMAN CAP-Gly domain-containing linker protein 1 OS=Homo sapiens OX=9606 GN=CLIP1 PE=1 SV=2	3uL_R1	NA	NA	NA	NA	NA	NA	NA	NA	NA	1	1.1	3	NA
P30626	P30626	Sorcin	SRI	sp|P30626|SORCN_HUMAN Sorcin OS=Homo sapiens OX=9606 GN=SRI PE=1 SV=1	notEnriched_R1	NA	NA	NA	NA	NA	NA	NA	NA	NA	NA	0	nE	NA
P30626	P30626	Sorcin	SRI	sp|P30626|SORCN_HUMAN Sorcin OS=Homo sapiens OX=9606 GN=SRI PE=1 SV=1	notEnriched_R2	NA	NA	NA	NA	NA	NA	NA	NA	NA	NA	0	nE	NA
P30626	P30626	Sorcin	SRI	sp|P30626|SORCN_HUMAN Sorcin OS=Homo sapiens OX=9606 GN=SRI PE=1 SV=1	5uL_R2	0.66068	0.53864	1.2208	1.1707	2.1156	1.7298	80138000	138760000	60075000	6	34.8	5	3.8454
P30626	P30626	Sorcin	SRI	sp|P30626|SORCN_HUMAN Sorcin OS=Homo sapiens OX=9606 GN=SRI PE=1 SV=1	2uL_R1	1.9024	1.576	1.3327	1.3275	4.3104	3.6795	68464000	73666000	25409000	5	29.3	2	7.9899
P30626	P30626	Sorcin	SRI	sp|P30626|SORCN_HUMAN Sorcin OS=Homo sapiens OX=9606 GN=SRI PE=1 SV=1	3uL_R1	0.71862	0.55631	1.4554	1.3174	2.4482	1.8395	107350000	139670000	154190000	5	24.7	3	4.2877
P30626	P30626	Sorcin	SRI	sp|P30626|SORCN_HUMAN Sorcin OS=Homo sapiens OX=9606 GN=SRI PE=1 SV=1	2uL_R2	0.92666	0.76299	1.45	1.3593	2.8284	2.0742	51122000	62660000	82473000	4	26.3	2	4.9026
P30626	P30626	Sorcin	SRI	sp|P30626|SORCN_HUMAN Sorcin OS=Homo sapiens OX=9606 GN=SRI PE=1 SV=1	4uL_R1	1.3184	0.88816	1.3943	1.2716	3.7302	3.1028	62906000	97026000	29171000	4	19.2	4	6.833
P30626	P30626	Sorcin	SRI	sp|P30626|SORCN_HUMAN Sorcin OS=Homo sapiens OX=9606 GN=SRI PE=1 SV=1	5uL_R1	1.1559	1.1675	1.4677	1.3265	3.5375	3.1812	65517000	98910000	30471000	4	24.2	5	6.7187
P30626	P30626	Sorcin	SRI	sp|P30626|SORCN_HUMAN Sorcin OS=Homo sapiens OX=9606 GN=SRI PE=1 SV=1	7uL_R1	0.949	0.67923	1.1009	1.097	4.021	2.6763	98760000	123350000	27009000	4	24.2	7	6.6973
P30626	P30626	Sorcin	SRI	sp|P30626|SORCN_HUMAN Sorcin OS=Homo sapiens OX=9606 GN=SRI PE=1 SV=1	3uL_R2	1.2668	1.3116	1.0132	1.0039	2.5403	2.6307	38361000	52599000	22664000	3	15.7	3	5.171
P30626	P30626	Sorcin	SRI	sp|P30626|SORCN_HUMAN Sorcin OS=Homo sapiens OX=9606 GN=SRI PE=1 SV=1	4uL_R2	1.3662	0.97455	1.6215	1.4908	1.8544	1.4405	38485000	46838000	25519000	3	15.7	4	3.2949
P30626	P30626	Sorcin	SRI	sp|P30626|SORCN_HUMAN Sorcin OS=Homo sapiens OX=9606 GN=SRI PE=1 SV=1	6uL_R1	0.51251	0.35984	1.3865	1.2877	1.9528	1.3671	71206000	99264000	76630000	3	14.6	6	3.3199
P30626	P30626	Sorcin	SRI	sp|P30626|SORCN_HUMAN Sorcin OS=Homo sapiens OX=9606 GN=SRI PE=1 SV=1	6uL_R2	0.38662	0.30244	1.4405	1.3193	1.5206	1.154	76839000	96458000	101960000	3	16.2	6	2.6746
P30626	P30626	Sorcin	SRI	sp|P30626|SORCN_HUMAN Sorcin OS=Homo sapiens OX=9606 GN=SRI PE=1 SV=1	8uL_R2	0.68286	0.55679	1.3041	1.2375	2.3386	1.8897	44334000	64875000	45513000	2	9.1	8	4.2283
P30626	P30626	Sorcin	SRI	sp|P30626|SORCN_HUMAN Sorcin OS=Homo sapiens OX=9606 GN=SRI PE=1 SV=1	7uL_R2	1.1905	0.96255	1.2734	1.2615	2.5574	2.0273	12436000	15187000	5099100	1	5.1	7	4.5847
P30626	P30626	Sorcin	SRI	sp|P30626|SORCN_HUMAN Sorcin OS=Homo sapiens OX=9606 GN=SRI PE=1 SV=1	8uL_R1	0.50888	0.41913	1.3911	1.3313	2.4192	1.9397	52539000	71597000	37342000	1	5.6	8	4.3589
P30740	P30740	Leukocyte elastase inhibitor	SERPINB1	sp|P30740|ILEU_HUMAN Leukocyte elastase inhibitor OS=Homo sapiens OX=9606 GN=SERPINB1 PE=1 SV=1	notEnriched_R2	1.0225	0.64356	1.6332	1.5928	0.23154	0.1434	14416000	41201000	129640000	11	34.8	nE	0.37494
P30740	P30740	Leukocyte elastase inhibitor	SERPINB1	sp|P30740|ILEU_HUMAN Leukocyte elastase inhibitor OS=Homo sapiens OX=9606 GN=SERPINB1 PE=1 SV=1	notEnriched_R1	1.0755	0.91886	2.4304	2.3799	0.35516	0.11973	11859000	22658000	103530000	9	34	nE	0.47489
P30740	P30740	Leukocyte elastase inhibitor	SERPINB1	sp|P30740|ILEU_HUMAN Leukocyte elastase inhibitor OS=Homo sapiens OX=9606 GN=SERPINB1 PE=1 SV=1	2uL_R1	1.1444	0.97806	1.1918	1.1408	4.6169	5.0155	98531000	86506000	28367000	6	19.5	2	9.6324
P30740	P30740	Leukocyte elastase inhibitor	SERPINB1	sp|P30740|ILEU_HUMAN Leukocyte elastase inhibitor OS=Homo sapiens OX=9606 GN=SERPINB1 PE=1 SV=1	3uL_R2	0.71922	0.84492	1.1049	1.0657	1.8883	1.8153	92109000	86411000	34491000	6	20.1	3	3.7036
P30740	P30740	Leukocyte elastase inhibitor	SERPINB1	sp|P30740|ILEU_HUMAN Leukocyte elastase inhibitor OS=Homo sapiens OX=9606 GN=SERPINB1 PE=1 SV=1	4uL_R2	1.0369	1.0067	1.0413	1.0397	2.8917	3.3145	114940000	90110000	30730000	5	17.4	4	6.2062
P30740	P30740	Leukocyte elastase inhibitor	SERPINB1	sp|P30740|ILEU_HUMAN Leukocyte elastase inhibitor OS=Homo sapiens OX=9606 GN=SERPINB1 PE=1 SV=1	7uL_R2	2.67	2.3602	1.0996	1.1271	4.2733	3.7376	36796000	61552000	10180000	5	17.2	7	8.0109
P30740	P30740	Leukocyte elastase inhibitor	SERPINB1	sp|P30740|ILEU_HUMAN Leukocyte elastase inhibitor OS=Homo sapiens OX=9606 GN=SERPINB1 PE=1 SV=1	3uL_R1	1.1918	0.99449	1.1788	1.1748	2.2369	2.1254	38405000	60878000	12722000	4	11.3	3	4.3623
P30740	P30740	Leukocyte elastase inhibitor	SERPINB1	sp|P30740|ILEU_HUMAN Leukocyte elastase inhibitor OS=Homo sapiens OX=9606 GN=SERPINB1 PE=1 SV=1	5uL_R2	3.9526	3.566	1.0068	0.99487	6.5133	6.1085	49152000	62647000	7063100	4	13.5	5	12.6218
P30740	P30740	Leukocyte elastase inhibitor	SERPINB1	sp|P30740|ILEU_HUMAN Leukocyte elastase inhibitor OS=Homo sapiens OX=9606 GN=SERPINB1 PE=1 SV=1	6uL_R1	1.7107	1.5801	0.99485	0.97156	4.8649	4.3297	43778000	44090000	10140000	4	13.5	6	9.1946
P30740	P30740	Leukocyte elastase inhibitor	SERPINB1	sp|P30740|ILEU_HUMAN Leukocyte elastase inhibitor OS=Homo sapiens OX=9606 GN=SERPINB1 PE=1 SV=1	6uL_R2	1.1414	0.8518	1.1933	1.1591	3.1871	2.3945	52561000	69368000	15988000	4	13.5	6	5.5816
P30740	P30740	Leukocyte elastase inhibitor	SERPINB1	sp|P30740|ILEU_HUMAN Leukocyte elastase inhibitor OS=Homo sapiens OX=9606 GN=SERPINB1 PE=1 SV=1	8uL_R2	1.3324	1.0749	1.6459	1.2143	3.4527	2.8419	35242000	42148000	9377000	4	14.5	8	6.2946
P30740	P30740	Leukocyte elastase inhibitor	SERPINB1	sp|P30740|ILEU_HUMAN Leukocyte elastase inhibitor OS=Homo sapiens OX=9606 GN=SERPINB1 PE=1 SV=1	2uL_R2	0.7702	0.94327	1.0057	0.99919	2.5642	2.7179	51151000	38336000	19243000	3	12.1	2	5.2821
P30740	P30740	Leukocyte elastase inhibitor	SERPINB1	sp|P30740|ILEU_HUMAN Leukocyte elastase inhibitor OS=Homo sapiens OX=9606 GN=SERPINB1 PE=1 SV=1	5uL_R1	3.9516	3.4646	1.2165	1.205	6.1276	5.2268	40775000	47284000	8986400	3	10.3	5	11.3544
P30740	P30740	Leukocyte elastase inhibitor	SERPINB1	sp|P30740|ILEU_HUMAN Leukocyte elastase inhibitor OS=Homo sapiens OX=9606 GN=SERPINB1 PE=1 SV=1	4uL_R1	3.92	3.4915	1.1291	1.1179	6.8263	6.1066	22648000	26614000	6296500	2	5.3	4	12.9329
P30740	P30740	Leukocyte elastase inhibitor	SERPINB1	sp|P30740|ILEU_HUMAN Leukocyte elastase inhibitor OS=Homo sapiens OX=9606 GN=SERPINB1 PE=1 SV=1	7uL_R1	2.8448	3.7049	1.2124	1.2167	5.7028	6.7594	28377000	35980000	5835700	2	5.3	7	12.4622
P30740	P30740	Leukocyte elastase inhibitor	SERPINB1	sp|P30740|ILEU_HUMAN Leukocyte elastase inhibitor OS=Homo sapiens OX=9606 GN=SERPINB1 PE=1 SV=1	8uL_R1	3.0885	2.6601	1.2876	1.2515	6.9898	6.5354	32380000	39471000	6552800	2	5.3	8	13.5252
P30825	P30825	High affinity cationic amino acid transporter 1	SLC7A1	sp|P30825|SL7A1_HUMAN High affinity cationic amino acid transporter 1 OS=Homo sapiens OX=9606 GN=SLC7A1 PE=1 SV=1	5uL_R2	NA	NA	NA	NA	NA	NA	NA	NA	NA	NA	0	5	NA
P30825	P30825	High affinity cationic amino acid transporter 1	SLC7A1	sp|P30825|SL7A1_HUMAN High affinity cationic amino acid transporter 1 OS=Homo sapiens OX=9606 GN=SLC7A1 PE=1 SV=1	8uL_R1	NA	NA	NA	NA	NA	NA	NA	NA	NA	NA	0	8	NA
P30825	P30825	High affinity cationic amino acid transporter 1	SLC7A1	sp|P30825|SL7A1_HUMAN High affinity cationic amino acid transporter 1 OS=Homo sapiens OX=9606 GN=SLC7A1 PE=1 SV=1	notEnriched_R1	1.8122	0.65695	2.8114	2.7081	0.35533	0.13121	1288800	2004000	9678800	4	6.7	nE	0.48654
P30825	P30825	High affinity cationic amino acid transporter 1	SLC7A1	sp|P30825|SL7A1_HUMAN High affinity cationic amino acid transporter 1 OS=Homo sapiens OX=9606 GN=SLC7A1 PE=1 SV=1	2uL_R1	1.7216	2.0745	0.85733	0.81136	4.6727	5.7591	27194000	18738000	2136900	3	5.6	2	10.4318
P30825	P30825	High affinity cationic amino acid transporter 1	SLC7A1	sp|P30825|SL7A1_HUMAN High affinity cationic amino acid transporter 1 OS=Homo sapiens OX=9606 GN=SLC7A1 PE=1 SV=1	notEnriched_R2	0.42551	2.228	0.19121	0.19159	0.14356	0.74931	1485800	615910	1548500	3	5.4	nE	0.89287
P30825	P30825	High affinity cationic amino acid transporter 1	SLC7A1	sp|P30825|SL7A1_HUMAN High affinity cationic amino acid transporter 1 OS=Homo sapiens OX=9606 GN=SLC7A1 PE=1 SV=1	3uL_R1	1.0617	1.2589	0.98207	0.92201	3.6195	3.8393	14265000	12019000	4403800	2	3.3	3	7.4588
P30825	P30825	High affinity cationic amino acid transporter 1	SLC7A1	sp|P30825|SL7A1_HUMAN High affinity cationic amino acid transporter 1 OS=Homo sapiens OX=9606 GN=SLC7A1 PE=1 SV=1	3uL_R2	1.0959	1.5516	0.72507	0.70855	3.6309	5.1244	16344000	10104000	838370	2	3.5	3	8.7553
P30825	P30825	High affinity cationic amino acid transporter 1	SLC7A1	sp|P30825|SL7A1_HUMAN High affinity cationic amino acid transporter 1 OS=Homo sapiens OX=9606 GN=SLC7A1 PE=1 SV=1	4uL_R2	1.251	1.6854	0.76345	0.73974	4.8025	6.4921	22630000	13486000	3619100	2	3.3	4	11.2946
P30825	P30825	High affinity cationic amino acid transporter 1	SLC7A1	sp|P30825|SL7A1_HUMAN High affinity cationic amino acid transporter 1 OS=Homo sapiens OX=9606 GN=SLC7A1 PE=1 SV=1	7uL_R2	1.6878	2.3948	0.72394	0.68857	4.77	6.9274	16696000	11735000	1631600	2	2.9	7	11.6974
P30825	P30825	High affinity cationic amino acid transporter 1	SLC7A1	sp|P30825|SL7A1_HUMAN High affinity cationic amino acid transporter 1 OS=Homo sapiens OX=9606 GN=SLC7A1 PE=1 SV=1	8uL_R2	1.1369	1.5896	0.75178	0.72169	2.9914	4.145	28703000	21388000	5995900	2	3.3	8	7.1364
P30825	P30825	High affinity cationic amino acid transporter 1	SLC7A1	sp|P30825|SL7A1_HUMAN High affinity cationic amino acid transporter 1 OS=Homo sapiens OX=9606 GN=SLC7A1 PE=1 SV=1	2uL_R2	1.6895	1.9561	0.92065	0.88913	5.5317	6.2214	8384300	8450700	1159400	1	1.6	2	11.7531
P30825	P30825	High affinity cationic amino acid transporter 1	SLC7A1	sp|P30825|SL7A1_HUMAN High affinity cationic amino acid transporter 1 OS=Homo sapiens OX=9606 GN=SLC7A1 PE=1 SV=1	4uL_R1	1.3009	1.975	0.73324	0.70288	5.157	7.3369	66457000	37751000	8136000	1	1.6	4	12.4939
P30825	P30825	High affinity cationic amino acid transporter 1	SLC7A1	sp|P30825|SL7A1_HUMAN High affinity cationic amino acid transporter 1 OS=Homo sapiens OX=9606 GN=SLC7A1 PE=1 SV=1	5uL_R1	1.2495	1.9592	0.69162	0.67363	3.9564	5.8733	23514000	13926000	3607300	1	1.6	5	9.8297
P30825	P30825	High affinity cationic amino acid transporter 1	SLC7A1	sp|P30825|SL7A1_HUMAN High affinity cationic amino acid transporter 1 OS=Homo sapiens OX=9606 GN=SLC7A1 PE=1 SV=1	6uL_R1	0.28164	1.3222	0.20245	0.19864	0.40346	2.0311	48311000	13099000	47643000	1	3	6	2.43456
P30825	P30825	High affinity cationic amino acid transporter 1	SLC7A1	sp|P30825|SL7A1_HUMAN High affinity cationic amino acid transporter 1 OS=Homo sapiens OX=9606 GN=SLC7A1 PE=1 SV=1	6uL_R2	1.2744	1.7515	0.75833	0.72765	4.1474	5.8756	23044000	15074000	3873100	1	1.6	6	10.023
P30825	P30825	High affinity cationic amino acid transporter 1	SLC7A1	sp|P30825|SL7A1_HUMAN High affinity cationic amino acid transporter 1 OS=Homo sapiens OX=9606 GN=SLC7A1 PE=1 SV=1	7uL_R1	1.0818	1.4182	0.81806	0.82957	3.5496	4.2788	21043000	17737000	4435700	1	1.6	7	7.8284
P30837	P30837	Aldehyde dehydrogenase X, mitochondrial	ALDH1B1	sp|P30837|AL1B1_HUMAN Aldehyde dehydrogenase X, mitochondrial OS=Homo sapiens OX=9606 GN=ALDH1B1 PE=1 SV=3	2uL_R1	NA	NA	NA	NA	NA	NA	NA	NA	NA	NA	0	2	NA
P30837	P30837	Aldehyde dehydrogenase X, mitochondrial	ALDH1B1	sp|P30837|AL1B1_HUMAN Aldehyde dehydrogenase X, mitochondrial OS=Homo sapiens OX=9606 GN=ALDH1B1 PE=1 SV=3	2uL_R2	NA	NA	NA	NA	NA	NA	NA	NA	NA	NA	0	2	NA
P30837	P30837	Aldehyde dehydrogenase X, mitochondrial	ALDH1B1	sp|P30837|AL1B1_HUMAN Aldehyde dehydrogenase X, mitochondrial OS=Homo sapiens OX=9606 GN=ALDH1B1 PE=1 SV=3	3uL_R1	NA	NA	NA	NA	NA	NA	NA	NA	NA	NA	0	3	NA
P30837	P30837	Aldehyde dehydrogenase X, mitochondrial	ALDH1B1	sp|P30837|AL1B1_HUMAN Aldehyde dehydrogenase X, mitochondrial OS=Homo sapiens OX=9606 GN=ALDH1B1 PE=1 SV=3	3uL_R2	NA	NA	NA	NA	NA	NA	NA	NA	NA	NA	0	3	NA
P30837	P30837	Aldehyde dehydrogenase X, mitochondrial	ALDH1B1	sp|P30837|AL1B1_HUMAN Aldehyde dehydrogenase X, mitochondrial OS=Homo sapiens OX=9606 GN=ALDH1B1 PE=1 SV=3	4uL_R1	NA	NA	NA	NA	NA	NA	NA	NA	NA	NA	0	4	NA
P30837	P30837	Aldehyde dehydrogenase X, mitochondrial	ALDH1B1	sp|P30837|AL1B1_HUMAN Aldehyde dehydrogenase X, mitochondrial OS=Homo sapiens OX=9606 GN=ALDH1B1 PE=1 SV=3	4uL_R2	NA	NA	NA	NA	NA	NA	NA	NA	NA	NA	0	4	NA
P30837	P30837	Aldehyde dehydrogenase X, mitochondrial	ALDH1B1	sp|P30837|AL1B1_HUMAN Aldehyde dehydrogenase X, mitochondrial OS=Homo sapiens OX=9606 GN=ALDH1B1 PE=1 SV=3	5uL_R1	NA	NA	NA	NA	NA	NA	NA	NA	NA	NA	0	5	NA
P30837	P30837	Aldehyde dehydrogenase X, mitochondrial	ALDH1B1	sp|P30837|AL1B1_HUMAN Aldehyde dehydrogenase X, mitochondrial OS=Homo sapiens OX=9606 GN=ALDH1B1 PE=1 SV=3	5uL_R2	NA	NA	NA	NA	NA	NA	NA	NA	NA	NA	0	5	NA
P30837	P30837	Aldehyde dehydrogenase X, mitochondrial	ALDH1B1	sp|P30837|AL1B1_HUMAN Aldehyde dehydrogenase X, mitochondrial OS=Homo sapiens OX=9606 GN=ALDH1B1 PE=1 SV=3	6uL_R1	NA	NA	NA	NA	NA	NA	NA	NA	NA	NA	0	6	NA
P30837	P30837	Aldehyde dehydrogenase X, mitochondrial	ALDH1B1	sp|P30837|AL1B1_HUMAN Aldehyde dehydrogenase X, mitochondrial OS=Homo sapiens OX=9606 GN=ALDH1B1 PE=1 SV=3	7uL_R1	NA	NA	NA	NA	NA	NA	NA	NA	NA	NA	0	7	NA
P30837	P30837	Aldehyde dehydrogenase X, mitochondrial	ALDH1B1	sp|P30837|AL1B1_HUMAN Aldehyde dehydrogenase X, mitochondrial OS=Homo sapiens OX=9606 GN=ALDH1B1 PE=1 SV=3	notEnriched_R1	NA	1.107	NA	NA	NA	0.37464	7825400	740250	21947000	3	10.4	nE	NA
P30837	P30837	Aldehyde dehydrogenase X, mitochondrial	ALDH1B1	sp|P30837|AL1B1_HUMAN Aldehyde dehydrogenase X, mitochondrial OS=Homo sapiens OX=9606 GN=ALDH1B1 PE=1 SV=3	notEnriched_R2	0.38996	2.0129	0.49683	0.49782	0.13157	0.67241	17351000	2039300	28220000	3	10.3	nE	0.80398
P30837	P30837	Aldehyde dehydrogenase X, mitochondrial	ALDH1B1	sp|P30837|AL1B1_HUMAN Aldehyde dehydrogenase X, mitochondrial OS=Homo sapiens OX=9606 GN=ALDH1B1 PE=1 SV=3	6uL_R2	1.1163	1.0337	1.0919	1.0738	2.3748	2.2115	6090700	6451300	2482400	1	3.3	6	4.5863
P30837	P30837	Aldehyde dehydrogenase X, mitochondrial	ALDH1B1	sp|P30837|AL1B1_HUMAN Aldehyde dehydrogenase X, mitochondrial OS=Homo sapiens OX=9606 GN=ALDH1B1 PE=1 SV=3	7uL_R2	1.578	1.0677	1.4726	1.45	3.1528	2.1744	5416500	8151700	2295300	1	3.3	7	5.3272
P30837	P30837	Aldehyde dehydrogenase X, mitochondrial	ALDH1B1	sp|P30837|AL1B1_HUMAN Aldehyde dehydrogenase X, mitochondrial OS=Homo sapiens OX=9606 GN=ALDH1B1 PE=1 SV=3	8uL_R1	1.9384	1.4808	1.235	1.2178	3.6149	2.9684	13620000	14542000	3391200	1	3.3	8	6.5833
P30837	P30837	Aldehyde dehydrogenase X, mitochondrial	ALDH1B1	sp|P30837|AL1B1_HUMAN Aldehyde dehydrogenase X, mitochondrial OS=Homo sapiens OX=9606 GN=ALDH1B1 PE=1 SV=3	8uL_R2	1.4288	1.1579	1.2306	1.2137	2.4382	2.0089	3585800	4831700	1288300	1	3.3	8	4.4471
P30876	P30876	DNA-directed RNA polymerase II subunit RPB2	POLR2B	sp|P30876|RPB2_HUMAN DNA-directed RNA polymerase II subunit RPB2 OS=Homo sapiens OX=9606 GN=POLR2B PE=1 SV=1	notEnriched_R2	0.92507	0.44621	2.1115	2.0777	0.22838	0.13726	13736000	13213000	108410000	19	22.3	nE	0.36564
P30876	P30876	DNA-directed RNA polymerase II subunit RPB2	POLR2B	sp|P30876|RPB2_HUMAN DNA-directed RNA polymerase II subunit RPB2 OS=Homo sapiens OX=9606 GN=POLR2B PE=1 SV=1	notEnriched_R1	1.4978	1.0781	1.4719	1.3989	0.28229	0.25688	16389000	11682000	92576000	16	19.9	nE	0.53917
P30876	P30876	DNA-directed RNA polymerase II subunit RPB2	POLR2B	sp|P30876|RPB2_HUMAN DNA-directed RNA polymerase II subunit RPB2 OS=Homo sapiens OX=9606 GN=POLR2B PE=1 SV=1	3uL_R1	1.1356	1.0269	1.184	1.1486	2.2376	1.9481	25310000	36796000	11190000	6	6.1	3	4.1857
P30876	P30876	DNA-directed RNA polymerase II subunit RPB2	POLR2B	sp|P30876|RPB2_HUMAN DNA-directed RNA polymerase II subunit RPB2 OS=Homo sapiens OX=9606 GN=POLR2B PE=1 SV=1	2uL_R1	2.3261	1.9993	0.9728	0.994	3.635	3.1242	24408000	27373000	6979100	5	5.3	2	6.7592
P30876	P30876	DNA-directed RNA polymerase II subunit RPB2	POLR2B	sp|P30876|RPB2_HUMAN DNA-directed RNA polymerase II subunit RPB2 OS=Homo sapiens OX=9606 GN=POLR2B PE=1 SV=1	5uL_R2	0.74821	0.68105	1.0753	1.0548	1.7473	1.6566	14655000	23953000	7126200	5	5.5	5	3.4039
P30876	P30876	DNA-directed RNA polymerase II subunit RPB2	POLR2B	sp|P30876|RPB2_HUMAN DNA-directed RNA polymerase II subunit RPB2 OS=Homo sapiens OX=9606 GN=POLR2B PE=1 SV=1	6uL_R2	1.0998	0.83948	1.3126	1.3055	2.4723	1.966	27881000	36185000	14416000	5	5.2	6	4.4383
P30876	P30876	DNA-directed RNA polymerase II subunit RPB2	POLR2B	sp|P30876|RPB2_HUMAN DNA-directed RNA polymerase II subunit RPB2 OS=Homo sapiens OX=9606 GN=POLR2B PE=1 SV=1	7uL_R1	1.4028	1.1297	1.2023	1.1947	2.4628	2.0615	45188000	52888000	14528000	5	5.2	7	4.5243
P30876	P30876	DNA-directed RNA polymerase II subunit RPB2	POLR2B	sp|P30876|RPB2_HUMAN DNA-directed RNA polymerase II subunit RPB2 OS=Homo sapiens OX=9606 GN=POLR2B PE=1 SV=1	4uL_R2	0.86742	1.0821	0.91238	0.90439	1.7805	2.2154	25665000	26735000	9660900	4	4.4	4	3.9959
P30876	P30876	DNA-directed RNA polymerase II subunit RPB2	POLR2B	sp|P30876|RPB2_HUMAN DNA-directed RNA polymerase II subunit RPB2 OS=Homo sapiens OX=9606 GN=POLR2B PE=1 SV=1	6uL_R1	1.4977	1.774	0.96867	0.94655	2.1825	2.3854	28548000	31430000	10627000	4	3.7	6	4.5679
P30876	P30876	DNA-directed RNA polymerase II subunit RPB2	POLR2B	sp|P30876|RPB2_HUMAN DNA-directed RNA polymerase II subunit RPB2 OS=Homo sapiens OX=9606 GN=POLR2B PE=1 SV=1	8uL_R1	0.57923	0.71917	0.81675	0.79536	1.6702	2.1	22109000	25971000	11956000	4	3.8	8	3.7702
P30876	P30876	DNA-directed RNA polymerase II subunit RPB2	POLR2B	sp|P30876|RPB2_HUMAN DNA-directed RNA polymerase II subunit RPB2 OS=Homo sapiens OX=9606 GN=POLR2B PE=1 SV=1	8uL_R2	1.1428	0.92996	1.405	1.3639	1.9211	2.0646	16025000	20159000	8980500	4	4.2	8	3.9857
P30876	P30876	DNA-directed RNA polymerase II subunit RPB2	POLR2B	sp|P30876|RPB2_HUMAN DNA-directed RNA polymerase II subunit RPB2 OS=Homo sapiens OX=9606 GN=POLR2B PE=1 SV=1	3uL_R2	2.1172	1.5704	1.3653	1.3447	4.85	3.6068	5509700	19252000	1588600	3	3.2	3	8.4568
P30876	P30876	DNA-directed RNA polymerase II subunit RPB2	POLR2B	sp|P30876|RPB2_HUMAN DNA-directed RNA polymerase II subunit RPB2 OS=Homo sapiens OX=9606 GN=POLR2B PE=1 SV=1	4uL_R1	0.74412	0.66802	1.2131	1.1631	2.0604	1.7714	25461000	37493000	10337000	3	3.3	4	3.8318
P30876	P30876	DNA-directed RNA polymerase II subunit RPB2	POLR2B	sp|P30876|RPB2_HUMAN DNA-directed RNA polymerase II subunit RPB2 OS=Homo sapiens OX=9606 GN=POLR2B PE=1 SV=1	5uL_R1	0.8089	0.60531	1.4238	1.3965	1.8988	1.3597	8539400	20874000	5827700	3	3.7	5	3.2585
P30876	P30876	DNA-directed RNA polymerase II subunit RPB2	POLR2B	sp|P30876|RPB2_HUMAN DNA-directed RNA polymerase II subunit RPB2 OS=Homo sapiens OX=9606 GN=POLR2B PE=1 SV=1	7uL_R2	1.9828	1.2655	1.0295	1.1457	3.2592	1.9798	12333000	14107000	7208100	3	2.9	7	5.239
P30876	P30876	DNA-directed RNA polymerase II subunit RPB2	POLR2B	sp|P30876|RPB2_HUMAN DNA-directed RNA polymerase II subunit RPB2 OS=Homo sapiens OX=9606 GN=POLR2B PE=1 SV=1	2uL_R2	2.5095	1.8621	1.3215	1.3469	3.2908	2.4433	2726200	10876000	1149300	2	2.3	2	5.7341
P31040	P31040	Succinate dehydrogenase [ubiquinone] flavoprotein subunit, mitochondrial	SDHA	sp|P31040|SDHA_HUMAN Succinate dehydrogenase [ubiquinone] flavoprotein subunit, mitochondrial OS=Homo sapiens OX=9606 GN=SDHA PE=1 SV=2	notEnriched_R1	1.0183	0.50723	0.70603	0.65378	0.13841	0.13721	30508000	37238000	461040000	21	49.4	nE	0.27562
P31040	P31040	Succinate dehydrogenase [ubiquinone] flavoprotein subunit, mitochondrial	SDHA	sp|P31040|SDHA_HUMAN Succinate dehydrogenase [ubiquinone] flavoprotein subunit, mitochondrial OS=Homo sapiens OX=9606 GN=SDHA PE=1 SV=2	notEnriched_R2	0.4252	0.46434	0.71904	0.69504	0.12401	0.11154	42757000	51463000	589450000	20	47.4	nE	0.23555
P31040	P31040	Succinate dehydrogenase [ubiquinone] flavoprotein subunit, mitochondrial	SDHA	sp|P31040|SDHA_HUMAN Succinate dehydrogenase [ubiquinone] flavoprotein subunit, mitochondrial OS=Homo sapiens OX=9606 GN=SDHA PE=1 SV=2	4uL_R1	0.77128	0.92176	0.94166	0.89592	2.2226	2.6028	284750000	268640000	221770000	14	29.1	4	4.8254
P31040	P31040	Succinate dehydrogenase [ubiquinone] flavoprotein subunit, mitochondrial	SDHA	sp|P31040|SDHA_HUMAN Succinate dehydrogenase [ubiquinone] flavoprotein subunit, mitochondrial OS=Homo sapiens OX=9606 GN=SDHA PE=1 SV=2	6uL_R1	0.67748	0.85298	0.98179	0.93036	1.8537	2.1599	349720000	301900000	244330000	13	29.2	6	4.0136
P31040	P31040	Succinate dehydrogenase [ubiquinone] flavoprotein subunit, mitochondrial	SDHA	sp|P31040|SDHA_HUMAN Succinate dehydrogenase [ubiquinone] flavoprotein subunit, mitochondrial OS=Homo sapiens OX=9606 GN=SDHA PE=1 SV=2	6uL_R2	0.43067	0.54442	0.80557	0.77673	1.1987	1.4794	334090000	302520000	295540000	13	27.6	6	2.6781
P31040	P31040	Succinate dehydrogenase [ubiquinone] flavoprotein subunit, mitochondrial	SDHA	sp|P31040|SDHA_HUMAN Succinate dehydrogenase [ubiquinone] flavoprotein subunit, mitochondrial OS=Homo sapiens OX=9606 GN=SDHA PE=1 SV=2	8uL_R1	0.68025	0.73209	0.90843	0.88714	2.4275	2.8246	391380000	399570000	210030000	13	27.9	8	5.2521
P31040	P31040	Succinate dehydrogenase [ubiquinone] flavoprotein subunit, mitochondrial	SDHA	sp|P31040|SDHA_HUMAN Succinate dehydrogenase [ubiquinone] flavoprotein subunit, mitochondrial OS=Homo sapiens OX=9606 GN=SDHA PE=1 SV=2	3uL_R1	0.98086	1.2198	0.96066	0.8854	2.4058	2.6598	198360000	184290000	127340000	12	25.9	3	5.0656
P31040	P31040	Succinate dehydrogenase [ubiquinone] flavoprotein subunit, mitochondrial	SDHA	sp|P31040|SDHA_HUMAN Succinate dehydrogenase [ubiquinone] flavoprotein subunit, mitochondrial OS=Homo sapiens OX=9606 GN=SDHA PE=1 SV=2	5uL_R1	0.91514	1.0883	0.93946	0.91861	2.3936	2.6078	401840000	422050000	171220000	12	25.9	5	5.0014
P31040	P31040	Succinate dehydrogenase [ubiquinone] flavoprotein subunit, mitochondrial	SDHA	sp|P31040|SDHA_HUMAN Succinate dehydrogenase [ubiquinone] flavoprotein subunit, mitochondrial OS=Homo sapiens OX=9606 GN=SDHA PE=1 SV=2	7uL_R1	0.77836	0.9668	0.86608	0.86649	2.2124	2.705	443080000	437280000	298190000	12	24.1	7	4.9174
P31040	P31040	Succinate dehydrogenase [ubiquinone] flavoprotein subunit, mitochondrial	SDHA	sp|P31040|SDHA_HUMAN Succinate dehydrogenase [ubiquinone] flavoprotein subunit, mitochondrial OS=Homo sapiens OX=9606 GN=SDHA PE=1 SV=2	7uL_R2	0.59177	0.69939	0.87409	0.83901	1.5625	1.8396	276980000	268100000	188470000	12	25.9	7	3.4021
P31040	P31040	Succinate dehydrogenase [ubiquinone] flavoprotein subunit, mitochondrial	SDHA	sp|P31040|SDHA_HUMAN Succinate dehydrogenase [ubiquinone] flavoprotein subunit, mitochondrial OS=Homo sapiens OX=9606 GN=SDHA PE=1 SV=2	8uL_R2	0.6322	0.78981	0.87957	0.85549	1.7124	2.4504	391020000	322780000	162850000	12	25.5	8	4.1628
P31040	P31040	Succinate dehydrogenase [ubiquinone] flavoprotein subunit, mitochondrial	SDHA	sp|P31040|SDHA_HUMAN Succinate dehydrogenase [ubiquinone] flavoprotein subunit, mitochondrial OS=Homo sapiens OX=9606 GN=SDHA PE=1 SV=2	3uL_R2	0.56796	0.58921	0.93296	0.89702	2.0581	2.3785	154380000	126930000	88522000	11	23.8	3	4.4366
P31040	P31040	Succinate dehydrogenase [ubiquinone] flavoprotein subunit, mitochondrial	SDHA	sp|P31040|SDHA_HUMAN Succinate dehydrogenase [ubiquinone] flavoprotein subunit, mitochondrial OS=Homo sapiens OX=9606 GN=SDHA PE=1 SV=2	4uL_R2	0.87265	1.0948	0.86699	0.84763	2.6013	3.2665	246520000	213290000	217120000	11	24.7	4	5.8678
P31040	P31040	Succinate dehydrogenase [ubiquinone] flavoprotein subunit, mitochondrial	SDHA	sp|P31040|SDHA_HUMAN Succinate dehydrogenase [ubiquinone] flavoprotein subunit, mitochondrial OS=Homo sapiens OX=9606 GN=SDHA PE=1 SV=2	5uL_R2	0.6334	0.66218	0.91746	0.88697	1.7328	2.2083	252760000	252050000	142160000	11	23.8	5	3.9411
P31040	P31040	Succinate dehydrogenase [ubiquinone] flavoprotein subunit, mitochondrial	SDHA	sp|P31040|SDHA_HUMAN Succinate dehydrogenase [ubiquinone] flavoprotein subunit, mitochondrial OS=Homo sapiens OX=9606 GN=SDHA PE=1 SV=2	2uL_R1	0.52971	0.63777	0.92579	0.86835	1.8017	2.2038	166690000	162160000	99018000	10	19.9	2	4.0055
P31040	P31040	Succinate dehydrogenase [ubiquinone] flavoprotein subunit, mitochondrial	SDHA	sp|P31040|SDHA_HUMAN Succinate dehydrogenase [ubiquinone] flavoprotein subunit, mitochondrial OS=Homo sapiens OX=9606 GN=SDHA PE=1 SV=2	2uL_R2	1.1626	1.4846	0.78751	0.77352	2.0103	2.4643	138560000	117290000	56571000	9	19.6	2	4.4746
P31150	P31150	Rab GDP dissociation inhibitor alpha	GDI1	sp|P31150|GDIA_HUMAN Rab GDP dissociation inhibitor alpha OS=Homo sapiens OX=9606 GN=GDI1 PE=1 SV=2	notEnriched_R1	NA	NA	NA	NA	NA	NA	NA	NA	NA	8	19.2	nE	NA
P31150	P31150	Rab GDP dissociation inhibitor alpha	GDI1	sp|P31150|GDIA_HUMAN Rab GDP dissociation inhibitor alpha OS=Homo sapiens OX=9606 GN=GDI1 PE=1 SV=2	3uL_R2	NA	NA	NA	NA	NA	NA	NA	NA	NA	6	19	3	NA
P31150	P31150	Rab GDP dissociation inhibitor alpha	GDI1	sp|P31150|GDIA_HUMAN Rab GDP dissociation inhibitor alpha OS=Homo sapiens OX=9606 GN=GDI1 PE=1 SV=2	5uL_R1	NA	NA	NA	NA	NA	NA	NA	NA	NA	6	17	5	NA
P31150	P31150	Rab GDP dissociation inhibitor alpha	GDI1	sp|P31150|GDIA_HUMAN Rab GDP dissociation inhibitor alpha OS=Homo sapiens OX=9606 GN=GDI1 PE=1 SV=2	6uL_R2	NA	NA	NA	NA	NA	NA	NA	NA	NA	6	15.2	6	NA
P31150	P31150	Rab GDP dissociation inhibitor alpha	GDI1	sp|P31150|GDIA_HUMAN Rab GDP dissociation inhibitor alpha OS=Homo sapiens OX=9606 GN=GDI1 PE=1 SV=2	8uL_R2	0.45718	0.72701	0.63649	0.63233	1.2256	1.9382	4247300	3946100	2335100	6	19.5	8	3.1638
P31150	P31150	Rab GDP dissociation inhibitor alpha	GDI1	sp|P31150|GDIA_HUMAN Rab GDP dissociation inhibitor alpha OS=Homo sapiens OX=9606 GN=GDI1 PE=1 SV=2	2uL_R1	NA	NA	NA	NA	NA	NA	NA	NA	NA	5	17	2	NA
P31150	P31150	Rab GDP dissociation inhibitor alpha	GDI1	sp|P31150|GDIA_HUMAN Rab GDP dissociation inhibitor alpha OS=Homo sapiens OX=9606 GN=GDI1 PE=1 SV=2	3uL_R1	0.46372	0.76122	0.63756	0.61514	0.81785	1.3295	8050400	3832300	4900000	5	15.4	3	2.14735
P31150	P31150	Rab GDP dissociation inhibitor alpha	GDI1	sp|P31150|GDIA_HUMAN Rab GDP dissociation inhibitor alpha OS=Homo sapiens OX=9606 GN=GDI1 PE=1 SV=2	5uL_R2	NA	NA	NA	NA	NA	NA	NA	NA	NA	5	15	5	NA
P31150	P31150	Rab GDP dissociation inhibitor alpha	GDI1	sp|P31150|GDIA_HUMAN Rab GDP dissociation inhibitor alpha OS=Homo sapiens OX=9606 GN=GDI1 PE=1 SV=2	6uL_R1	NA	NA	NA	NA	NA	NA	NA	NA	NA	5	14.8	6	NA
P31150	P31150	Rab GDP dissociation inhibitor alpha	GDI1	sp|P31150|GDIA_HUMAN Rab GDP dissociation inhibitor alpha OS=Homo sapiens OX=9606 GN=GDI1 PE=1 SV=2	7uL_R1	NA	NA	NA	NA	NA	NA	NA	NA	NA	5	15	7	NA
P31150	P31150	Rab GDP dissociation inhibitor alpha	GDI1	sp|P31150|GDIA_HUMAN Rab GDP dissociation inhibitor alpha OS=Homo sapiens OX=9606 GN=GDI1 PE=1 SV=2	8uL_R1	0.50427	0.44895	1.1566	1.124	1.3587	1.2088	6681800	6450100	4365300	5	17.7	8	2.5675
P31150	P31150	Rab GDP dissociation inhibitor alpha	GDI1	sp|P31150|GDIA_HUMAN Rab GDP dissociation inhibitor alpha OS=Homo sapiens OX=9606 GN=GDI1 PE=1 SV=2	notEnriched_R2	NA	NA	NA	NA	NA	NA	NA	NA	NA	5	16.8	nE	NA
P31150	P31150	Rab GDP dissociation inhibitor alpha	GDI1	sp|P31150|GDIA_HUMAN Rab GDP dissociation inhibitor alpha OS=Homo sapiens OX=9606 GN=GDI1 PE=1 SV=2	2uL_R2	NA	NA	NA	NA	NA	NA	NA	NA	NA	4	12.5	2	NA
P31150	P31150	Rab GDP dissociation inhibitor alpha	GDI1	sp|P31150|GDIA_HUMAN Rab GDP dissociation inhibitor alpha OS=Homo sapiens OX=9606 GN=GDI1 PE=1 SV=2	4uL_R1	NA	NA	NA	NA	NA	NA	NA	NA	NA	4	13.2	4	NA
P31150	P31150	Rab GDP dissociation inhibitor alpha	GDI1	sp|P31150|GDIA_HUMAN Rab GDP dissociation inhibitor alpha OS=Homo sapiens OX=9606 GN=GDI1 PE=1 SV=2	4uL_R2	NA	NA	NA	NA	NA	NA	NA	NA	NA	4	12.3	4	NA
P31150	P31150	Rab GDP dissociation inhibitor alpha	GDI1	sp|P31150|GDIA_HUMAN Rab GDP dissociation inhibitor alpha OS=Homo sapiens OX=9606 GN=GDI1 PE=1 SV=2	7uL_R2	NA	NA	NA	NA	NA	NA	NA	NA	NA	3	10.3	7	NA
P31153	P31153	S-adenosylmethionine synthase isoform type-2	MAT2A	sp|P31153|METK2_HUMAN S-adenosylmethionine synthase isoform type-2 OS=Homo sapiens OX=9606 GN=MAT2A PE=1 SV=1	6uL_R2	1.7945	1.6339	1.3283	1.2427	7.9102	6.2891	1259300000	1558300000	347810000	16	39.2	6	14.1993
P31153	P31153	S-adenosylmethionine synthase isoform type-2	MAT2A	sp|P31153|METK2_HUMAN S-adenosylmethionine synthase isoform type-2 OS=Homo sapiens OX=9606 GN=MAT2A PE=1 SV=1	notEnriched_R1	0.44785	0.32753	1.4119	1.3922	0.11693	0.093819	71380000	294410000	368940000	16	38.5	nE	0.210749
P31153	P31153	S-adenosylmethionine synthase isoform type-2	MAT2A	sp|P31153|METK2_HUMAN S-adenosylmethionine synthase isoform type-2 OS=Homo sapiens OX=9606 GN=MAT2A PE=1 SV=1	notEnriched_R2	0.3743	0.29883	1.1796	1.1378	0.12323	0.099653	88786000	320820000	381560000	16	42.3	nE	0.222883
P31153	P31153	S-adenosylmethionine synthase isoform type-2	MAT2A	sp|P31153|METK2_HUMAN S-adenosylmethionine synthase isoform type-2 OS=Homo sapiens OX=9606 GN=MAT2A PE=1 SV=1	6uL_R1	1.7321	1.3984	1.3982	1.3009	7.7339	6.3139	1079900000	1181400000	274520000	15	37	6	14.0478
P31153	P31153	S-adenosylmethionine synthase isoform type-2	MAT2A	sp|P31153|METK2_HUMAN S-adenosylmethionine synthase isoform type-2 OS=Homo sapiens OX=9606 GN=MAT2A PE=1 SV=1	8uL_R2	1.671	1.4444	1.3338	1.2401	7.4487	6.0227	897000000	1082300000	259110000	15	39.2	8	13.4714
P31153	P31153	S-adenosylmethionine synthase isoform type-2	MAT2A	sp|P31153|METK2_HUMAN S-adenosylmethionine synthase isoform type-2 OS=Homo sapiens OX=9606 GN=MAT2A PE=1 SV=1	4uL_R2	1.7368	1.3618	1.333	1.2338	9.5253	7.5056	967130000	1220500000	234580000	14	39	4	17.0309
P31153	P31153	S-adenosylmethionine synthase isoform type-2	MAT2A	sp|P31153|METK2_HUMAN S-adenosylmethionine synthase isoform type-2 OS=Homo sapiens OX=9606 GN=MAT2A PE=1 SV=1	5uL_R1	1.7816	1.4589	1.3313	1.2487	8.2656	6.6461	776250000	956210000	229230000	14	35.4	5	14.9117
P31153	P31153	S-adenosylmethionine synthase isoform type-2	MAT2A	sp|P31153|METK2_HUMAN S-adenosylmethionine synthase isoform type-2 OS=Homo sapiens OX=9606 GN=MAT2A PE=1 SV=1	5uL_R2	1.6139	1.2904	1.3199	1.2204	7.8695	6.3598	1609700000	1931900000	381600000	14	39	5	14.2293
P31153	P31153	S-adenosylmethionine synthase isoform type-2	MAT2A	sp|P31153|METK2_HUMAN S-adenosylmethionine synthase isoform type-2 OS=Homo sapiens OX=9606 GN=MAT2A PE=1 SV=1	8uL_R1	1.9029	1.5242	1.3455	1.2389	8.0005	6.4848	1181800000	1374000000	298340000	14	39	8	14.4853
P31153	P31153	S-adenosylmethionine synthase isoform type-2	MAT2A	sp|P31153|METK2_HUMAN S-adenosylmethionine synthase isoform type-2 OS=Homo sapiens OX=9606 GN=MAT2A PE=1 SV=1	3uL_R2	1.478	1.1063	1.2988	1.2258	6.9798	5.8531	770220000	970580000	177810000	13	38.7	3	12.8329
P31153	P31153	S-adenosylmethionine synthase isoform type-2	MAT2A	sp|P31153|METK2_HUMAN S-adenosylmethionine synthase isoform type-2 OS=Homo sapiens OX=9606 GN=MAT2A PE=1 SV=1	7uL_R1	1.6404	1.348	1.3359	1.2513	7.4377	6.1649	1183200000	1525700000	307090000	13	35.7	7	13.6026
P31153	P31153	S-adenosylmethionine synthase isoform type-2	MAT2A	sp|P31153|METK2_HUMAN S-adenosylmethionine synthase isoform type-2 OS=Homo sapiens OX=9606 GN=MAT2A PE=1 SV=1	7uL_R2	1.7865	1.5406	1.3385	1.2317	7.6252	6.6107	823130000	982710000	235740000	13	33.7	7	14.2359
P31153	P31153	S-adenosylmethionine synthase isoform type-2	MAT2A	sp|P31153|METK2_HUMAN S-adenosylmethionine synthase isoform type-2 OS=Homo sapiens OX=9606 GN=MAT2A PE=1 SV=1	3uL_R1	1.4488	1.2009	1.3402	1.2215	7.866	6.6619	1037800000	1198600000	275870000	12	35.4	3	14.5279
P31153	P31153	S-adenosylmethionine synthase isoform type-2	MAT2A	sp|P31153|METK2_HUMAN S-adenosylmethionine synthase isoform type-2 OS=Homo sapiens OX=9606 GN=MAT2A PE=1 SV=1	4uL_R1	1.7171	1.3822	1.3454	1.2511	7.803	6.3123	1002800000	1247400000	284290000	12	33.4	4	14.1153
P31153	P31153	S-adenosylmethionine synthase isoform type-2	MAT2A	sp|P31153|METK2_HUMAN S-adenosylmethionine synthase isoform type-2 OS=Homo sapiens OX=9606 GN=MAT2A PE=1 SV=1	2uL_R1	1.5984	1.3238	1.3554	1.2281	10.354	8.7449	716440000	833850000	137700000	11	30.4	2	19.0989
P31153	P31153	S-adenosylmethionine synthase isoform type-2	MAT2A	sp|P31153|METK2_HUMAN S-adenosylmethionine synthase isoform type-2 OS=Homo sapiens OX=9606 GN=MAT2A PE=1 SV=1	2uL_R2	2.0426	1.6603	1.338	1.2776	9.7738	8.3081	608710000	724080000	102940000	11	30.4	2	18.0819
P31274	P31274	Homeobox protein Hox-C9	HOXC9	sp|P31274|HXC9_HUMAN Homeobox protein Hox-C9 OS=Homo sapiens OX=9606 GN=HOXC9 PE=1 SV=3	2uL_R1	NA	NA	NA	NA	NA	NA	NA	NA	NA	NA	0	2	NA
P31274	P31274	Homeobox protein Hox-C9	HOXC9	sp|P31274|HXC9_HUMAN Homeobox protein Hox-C9 OS=Homo sapiens OX=9606 GN=HOXC9 PE=1 SV=3	2uL_R2	NA	NA	NA	NA	NA	NA	NA	NA	NA	NA	0	2	NA
P31274	P31274	Homeobox protein Hox-C9	HOXC9	sp|P31274|HXC9_HUMAN Homeobox protein Hox-C9 OS=Homo sapiens OX=9606 GN=HOXC9 PE=1 SV=3	3uL_R1	NA	NA	NA	NA	NA	NA	NA	NA	NA	NA	0	3	NA
P31274	P31274	Homeobox protein Hox-C9	HOXC9	sp|P31274|HXC9_HUMAN Homeobox protein Hox-C9 OS=Homo sapiens OX=9606 GN=HOXC9 PE=1 SV=3	3uL_R2	NA	NA	NA	NA	NA	NA	NA	NA	NA	NA	0	3	NA
P31274	P31274	Homeobox protein Hox-C9	HOXC9	sp|P31274|HXC9_HUMAN Homeobox protein Hox-C9 OS=Homo sapiens OX=9606 GN=HOXC9 PE=1 SV=3	4uL_R1	NA	NA	NA	NA	NA	NA	NA	NA	NA	NA	0	4	NA
P31274	P31274	Homeobox protein Hox-C9	HOXC9	sp|P31274|HXC9_HUMAN Homeobox protein Hox-C9 OS=Homo sapiens OX=9606 GN=HOXC9 PE=1 SV=3	4uL_R2	NA	NA	NA	NA	NA	NA	NA	NA	NA	NA	0	4	NA
P31274	P31274	Homeobox protein Hox-C9	HOXC9	sp|P31274|HXC9_HUMAN Homeobox protein Hox-C9 OS=Homo sapiens OX=9606 GN=HOXC9 PE=1 SV=3	5uL_R1	NA	NA	NA	NA	NA	NA	NA	NA	NA	NA	0	5	NA
P31274	P31274	Homeobox protein Hox-C9	HOXC9	sp|P31274|HXC9_HUMAN Homeobox protein Hox-C9 OS=Homo sapiens OX=9606 GN=HOXC9 PE=1 SV=3	5uL_R2	NA	NA	NA	NA	NA	NA	NA	NA	NA	NA	0	5	NA
P31274	P31274	Homeobox protein Hox-C9	HOXC9	sp|P31274|HXC9_HUMAN Homeobox protein Hox-C9 OS=Homo sapiens OX=9606 GN=HOXC9 PE=1 SV=3	6uL_R1	NA	NA	NA	NA	NA	NA	NA	NA	NA	NA	0	6	NA
P31274	P31274	Homeobox protein Hox-C9	HOXC9	sp|P31274|HXC9_HUMAN Homeobox protein Hox-C9 OS=Homo sapiens OX=9606 GN=HOXC9 PE=1 SV=3	6uL_R2	NA	NA	NA	NA	NA	NA	NA	NA	NA	NA	0	6	NA
P31274	P31274	Homeobox protein Hox-C9	HOXC9	sp|P31274|HXC9_HUMAN Homeobox protein Hox-C9 OS=Homo sapiens OX=9606 GN=HOXC9 PE=1 SV=3	7uL_R1	NA	NA	NA	NA	NA	NA	NA	NA	NA	NA	0	7	NA
P31274	P31274	Homeobox protein Hox-C9	HOXC9	sp|P31274|HXC9_HUMAN Homeobox protein Hox-C9 OS=Homo sapiens OX=9606 GN=HOXC9 PE=1 SV=3	7uL_R2	NA	NA	NA	NA	NA	NA	NA	NA	NA	NA	0	7	NA
P31274	P31274	Homeobox protein Hox-C9	HOXC9	sp|P31274|HXC9_HUMAN Homeobox protein Hox-C9 OS=Homo sapiens OX=9606 GN=HOXC9 PE=1 SV=3	8uL_R2	NA	NA	NA	NA	NA	NA	NA	NA	NA	NA	0	8	NA
P31274	P31274	Homeobox protein Hox-C9	HOXC9	sp|P31274|HXC9_HUMAN Homeobox protein Hox-C9 OS=Homo sapiens OX=9606 GN=HOXC9 PE=1 SV=3	notEnriched_R1	NA	NA	NA	NA	NA	NA	NA	NA	NA	NA	0	nE	NA
P31274	P31274	Homeobox protein Hox-C9	HOXC9	sp|P31274|HXC9_HUMAN Homeobox protein Hox-C9 OS=Homo sapiens OX=9606 GN=HOXC9 PE=1 SV=3	notEnriched_R2	NA	NA	NA	NA	NA	NA	NA	NA	NA	NA	0	nE	NA
P31274	P31274	Homeobox protein Hox-C9	HOXC9	sp|P31274|HXC9_HUMAN Homeobox protein Hox-C9 OS=Homo sapiens OX=9606 GN=HOXC9 PE=1 SV=3	8uL_R1	NA	NA	NA	NA	NA	NA	NA	7859700	NA	1	6.5	8	NA
P31276	P31276	Homeobox protein Hox-C13	HOXC13	sp|P31276|HXC13_HUMAN Homeobox protein Hox-C13 OS=Homo sapiens OX=9606 GN=HOXC13 PE=1 SV=3	4uL_R1	NA	NA	NA	NA	NA	NA	NA	NA	NA	NA	0	4	NA
P31276	P31276	Homeobox protein Hox-C13	HOXC13	sp|P31276|HXC13_HUMAN Homeobox protein Hox-C13 OS=Homo sapiens OX=9606 GN=HOXC13 PE=1 SV=3	5uL_R1	NA	NA	NA	NA	NA	NA	NA	NA	NA	NA	0	5	NA
P31276	P31276	Homeobox protein Hox-C13	HOXC13	sp|P31276|HXC13_HUMAN Homeobox protein Hox-C13 OS=Homo sapiens OX=9606 GN=HOXC13 PE=1 SV=3	notEnriched_R1	NA	NA	NA	NA	NA	NA	NA	NA	NA	NA	0	nE	NA
P31276	P31276	Homeobox protein Hox-C13	HOXC13	sp|P31276|HXC13_HUMAN Homeobox protein Hox-C13 OS=Homo sapiens OX=9606 GN=HOXC13 PE=1 SV=3	notEnriched_R2	NA	NA	NA	NA	NA	NA	NA	NA	NA	NA	0	nE	NA
P31276	P31276	Homeobox protein Hox-C13	HOXC13	sp|P31276|HXC13_HUMAN Homeobox protein Hox-C13 OS=Homo sapiens OX=9606 GN=HOXC13 PE=1 SV=3	2uL_R1	0.91956	1.1466	0.79858	0.80405	1.2214	1.5191	6049600	8389500	1589200	1	5.2	2	2.7405
P31276	P31276	Homeobox protein Hox-C13	HOXC13	sp|P31276|HXC13_HUMAN Homeobox protein Hox-C13 OS=Homo sapiens OX=9606 GN=HOXC13 PE=1 SV=3	2uL_R2	NA	NA	NA	NA	NA	NA	NA	2820300	NA	1	5.2	2	NA
P31276	P31276	Homeobox protein Hox-C13	HOXC13	sp|P31276|HXC13_HUMAN Homeobox protein Hox-C13 OS=Homo sapiens OX=9606 GN=HOXC13 PE=1 SV=3	3uL_R1	1.0458	1.1807	0.91667	0.91098	1.378	1.5126	4796100	3101300	775340	1	5.2	3	2.8906
P31276	P31276	Homeobox protein Hox-C13	HOXC13	sp|P31276|HXC13_HUMAN Homeobox protein Hox-C13 OS=Homo sapiens OX=9606 GN=HOXC13 PE=1 SV=3	3uL_R2	NA	NA	NA	NA	NA	NA	NA	NA	NA	1	5.2	3	NA
P31276	P31276	Homeobox protein Hox-C13	HOXC13	sp|P31276|HXC13_HUMAN Homeobox protein Hox-C13 OS=Homo sapiens OX=9606 GN=HOXC13 PE=1 SV=3	4uL_R2	0.68658	1.0771	0.58723	0.58557	0.75909	1.2963	3962000	1894000	1500800	1	5.2	4	2.05539
P31276	P31276	Homeobox protein Hox-C13	HOXC13	sp|P31276|HXC13_HUMAN Homeobox protein Hox-C13 OS=Homo sapiens OX=9606 GN=HOXC13 PE=1 SV=3	5uL_R2	0.8448	1.0513	0.7912	0.78546	1.2362	1.5738	5096600	4139700	1070500	1	5.2	5	2.81
P31276	P31276	Homeobox protein Hox-C13	HOXC13	sp|P31276|HXC13_HUMAN Homeobox protein Hox-C13 OS=Homo sapiens OX=9606 GN=HOXC13 PE=1 SV=3	6uL_R1	0.85097	1.6055	0.58414	0.57477	1.4798	2.5746	6533700	4308700	1910900	1	5.2	6	4.0544
P31276	P31276	Homeobox protein Hox-C13	HOXC13	sp|P31276|HXC13_HUMAN Homeobox protein Hox-C13 OS=Homo sapiens OX=9606 GN=HOXC13 PE=1 SV=3	6uL_R2	0.79793	1.4409	0.56665	0.55059	1.4037	2.5494	5787700	2436300	1744700	1	5.2	6	3.9531
P31276	P31276	Homeobox protein Hox-C13	HOXC13	sp|P31276|HXC13_HUMAN Homeobox protein Hox-C13 OS=Homo sapiens OX=9606 GN=HOXC13 PE=1 SV=3	7uL_R1	0.80524	1.311	0.59502	0.59108	1.3535	2.2899	6042800	3620100	2916100	1	5.2	7	3.6434
P31276	P31276	Homeobox protein Hox-C13	HOXC13	sp|P31276|HXC13_HUMAN Homeobox protein Hox-C13 OS=Homo sapiens OX=9606 GN=HOXC13 PE=1 SV=3	7uL_R2	NA	NA	NA	NA	NA	NA	NA	NA	NA	1	5.2	7	NA
P31276	P31276	Homeobox protein Hox-C13	HOXC13	sp|P31276|HXC13_HUMAN Homeobox protein Hox-C13 OS=Homo sapiens OX=9606 GN=HOXC13 PE=1 SV=3	8uL_R1	0.87057	1.1517	0.81024	0.78836	1.5637	1.9835	7509300	3733600	2200400	1	5.2	8	3.5472
P31276	P31276	Homeobox protein Hox-C13	HOXC13	sp|P31276|HXC13_HUMAN Homeobox protein Hox-C13 OS=Homo sapiens OX=9606 GN=HOXC13 PE=1 SV=3	8uL_R2	0.72692	1.2889	0.55887	0.54932	1.3431	2.445	6219400	2686200	1517800	1	5.2	8	3.7881
P31321	P31321	cAMP-dependent protein kinase type I-beta regulatory subunit	PRKAR1B	sp|P31321|KAP1_HUMAN cAMP-dependent protein kinase type I-beta regulatory subunit OS=Homo sapiens OX=9606 GN=PRKAR1B PE=1 SV=4	2uL_R1	NA	NA	NA	NA	NA	NA	NA	NA	NA	NA	0	2	NA
P31321	P31321	cAMP-dependent protein kinase type I-beta regulatory subunit	PRKAR1B	sp|P31321|KAP1_HUMAN cAMP-dependent protein kinase type I-beta regulatory subunit OS=Homo sapiens OX=9606 GN=PRKAR1B PE=1 SV=4	2uL_R2	NA	NA	NA	NA	NA	NA	NA	NA	NA	NA	0	2	NA
P31321	P31321	cAMP-dependent protein kinase type I-beta regulatory subunit	PRKAR1B	sp|P31321|KAP1_HUMAN cAMP-dependent protein kinase type I-beta regulatory subunit OS=Homo sapiens OX=9606 GN=PRKAR1B PE=1 SV=4	3uL_R1	NA	NA	NA	NA	NA	NA	NA	NA	NA	NA	0	3	NA
P31321	P31321	cAMP-dependent protein kinase type I-beta regulatory subunit	PRKAR1B	sp|P31321|KAP1_HUMAN cAMP-dependent protein kinase type I-beta regulatory subunit OS=Homo sapiens OX=9606 GN=PRKAR1B PE=1 SV=4	3uL_R2	NA	NA	NA	NA	NA	NA	NA	NA	NA	NA	0	3	NA
P31321	P31321	cAMP-dependent protein kinase type I-beta regulatory subunit	PRKAR1B	sp|P31321|KAP1_HUMAN cAMP-dependent protein kinase type I-beta regulatory subunit OS=Homo sapiens OX=9606 GN=PRKAR1B PE=1 SV=4	4uL_R1	NA	NA	NA	NA	NA	NA	NA	NA	NA	NA	0	4	NA
P31321	P31321	cAMP-dependent protein kinase type I-beta regulatory subunit	PRKAR1B	sp|P31321|KAP1_HUMAN cAMP-dependent protein kinase type I-beta regulatory subunit OS=Homo sapiens OX=9606 GN=PRKAR1B PE=1 SV=4	4uL_R2	NA	NA	NA	NA	NA	NA	NA	NA	NA	NA	0	4	NA
P31321	P31321	cAMP-dependent protein kinase type I-beta regulatory subunit	PRKAR1B	sp|P31321|KAP1_HUMAN cAMP-dependent protein kinase type I-beta regulatory subunit OS=Homo sapiens OX=9606 GN=PRKAR1B PE=1 SV=4	5uL_R1	NA	NA	NA	NA	NA	NA	NA	NA	NA	NA	0	5	NA
P31321	P31321	cAMP-dependent protein kinase type I-beta regulatory subunit	PRKAR1B	sp|P31321|KAP1_HUMAN cAMP-dependent protein kinase type I-beta regulatory subunit OS=Homo sapiens OX=9606 GN=PRKAR1B PE=1 SV=4	5uL_R2	NA	NA	NA	NA	NA	NA	NA	NA	NA	NA	0	5	NA
P31321	P31321	cAMP-dependent protein kinase type I-beta regulatory subunit	PRKAR1B	sp|P31321|KAP1_HUMAN cAMP-dependent protein kinase type I-beta regulatory subunit OS=Homo sapiens OX=9606 GN=PRKAR1B PE=1 SV=4	6uL_R1	NA	NA	NA	NA	NA	NA	NA	NA	NA	NA	0	6	NA
P31321	P31321	cAMP-dependent protein kinase type I-beta regulatory subunit	PRKAR1B	sp|P31321|KAP1_HUMAN cAMP-dependent protein kinase type I-beta regulatory subunit OS=Homo sapiens OX=9606 GN=PRKAR1B PE=1 SV=4	6uL_R2	NA	NA	NA	NA	NA	NA	NA	NA	NA	NA	0	6	NA
P31321	P31321	cAMP-dependent protein kinase type I-beta regulatory subunit	PRKAR1B	sp|P31321|KAP1_HUMAN cAMP-dependent protein kinase type I-beta regulatory subunit OS=Homo sapiens OX=9606 GN=PRKAR1B PE=1 SV=4	7uL_R1	NA	NA	NA	NA	NA	NA	NA	NA	NA	NA	0	7	NA
P31321	P31321	cAMP-dependent protein kinase type I-beta regulatory subunit	PRKAR1B	sp|P31321|KAP1_HUMAN cAMP-dependent protein kinase type I-beta regulatory subunit OS=Homo sapiens OX=9606 GN=PRKAR1B PE=1 SV=4	7uL_R2	NA	NA	NA	NA	NA	NA	NA	NA	NA	NA	0	7	NA
P31321	P31321	cAMP-dependent protein kinase type I-beta regulatory subunit	PRKAR1B	sp|P31321|KAP1_HUMAN cAMP-dependent protein kinase type I-beta regulatory subunit OS=Homo sapiens OX=9606 GN=PRKAR1B PE=1 SV=4	8uL_R1	NA	NA	NA	NA	NA	NA	NA	NA	NA	NA	0	8	NA
P31321	P31321	cAMP-dependent protein kinase type I-beta regulatory subunit	PRKAR1B	sp|P31321|KAP1_HUMAN cAMP-dependent protein kinase type I-beta regulatory subunit OS=Homo sapiens OX=9606 GN=PRKAR1B PE=1 SV=4	8uL_R2	NA	NA	NA	NA	NA	NA	NA	NA	NA	NA	0	8	NA
P31321	P31321	cAMP-dependent protein kinase type I-beta regulatory subunit	PRKAR1B	sp|P31321|KAP1_HUMAN cAMP-dependent protein kinase type I-beta regulatory subunit OS=Homo sapiens OX=9606 GN=PRKAR1B PE=1 SV=4	notEnriched_R1	NA	NA	NA	NA	NA	NA	NA	NA	NA	NA	0	nE	NA
P31321	P31321	cAMP-dependent protein kinase type I-beta regulatory subunit	PRKAR1B	sp|P31321|KAP1_HUMAN cAMP-dependent protein kinase type I-beta regulatory subunit OS=Homo sapiens OX=9606 GN=PRKAR1B PE=1 SV=4	notEnriched_R2	NA	NA	NA	NA	NA	NA	NA	NA	NA	NA	0	nE	NA
P31327	P31327	Carbamoyl-phosphate synthase [ammonia], mitochondrial	CPS1	sp|P31327|CPSM_HUMAN Carbamoyl-phosphate synthase [ammonia], mitochondrial OS=Homo sapiens OX=9606 GN=CPS1 PE=1 SV=2	notEnriched_R1	0.14428	0.16222	0.85136	0.82875	0.047633	0.054577	1063100000	482760000	3942000000	70	62.9	nE	0.10221
P31327	P31327	Carbamoyl-phosphate synthase [ammonia], mitochondrial	CPS1	sp|P31327|CPSM_HUMAN Carbamoyl-phosphate synthase [ammonia], mitochondrial OS=Homo sapiens OX=9606 GN=CPS1 PE=1 SV=2	notEnriched_R2	0.16972	0.1745	0.85565	0.8434	0.055951	0.058192	1127600000	506260000	4195600000	64	58.8	nE	0.114143
P31327	P31327	Carbamoyl-phosphate synthase [ammonia], mitochondrial	CPS1	sp|P31327|CPSM_HUMAN Carbamoyl-phosphate synthase [ammonia], mitochondrial OS=Homo sapiens OX=9606 GN=CPS1 PE=1 SV=2	5uL_R2	1.3127	1.5327	0.96554	0.87834	5.8388	6.3371	3488700000	3074300000	1024900000	51	37.9	5	12.1759
P31327	P31327	Carbamoyl-phosphate synthase [ammonia], mitochondrial	CPS1	sp|P31327|CPSM_HUMAN Carbamoyl-phosphate synthase [ammonia], mitochondrial OS=Homo sapiens OX=9606 GN=CPS1 PE=1 SV=2	6uL_R1	1.2289	1.3988	0.95837	0.88037	5.2187	5.9086	3752600000	3276300000	1090200000	48	36.7	6	11.1273
P31327	P31327	Carbamoyl-phosphate synthase [ammonia], mitochondrial	CPS1	sp|P31327|CPSM_HUMAN Carbamoyl-phosphate synthase [ammonia], mitochondrial OS=Homo sapiens OX=9606 GN=CPS1 PE=1 SV=2	7uL_R1	1.197	1.2261	0.98146	0.93648	4.8277	5.1678	4414100000	4081000000	1262800000	48	35.3	7	9.9955
P31327	P31327	Carbamoyl-phosphate synthase [ammonia], mitochondrial	CPS1	sp|P31327|CPSM_HUMAN Carbamoyl-phosphate synthase [ammonia], mitochondrial OS=Homo sapiens OX=9606 GN=CPS1 PE=1 SV=2	7uL_R2	1.1064	1.262	0.96031	0.91189	4.9206	5.0968	3093100000	2666900000	779860000	47	36.1	7	10.0174
P31327	P31327	Carbamoyl-phosphate synthase [ammonia], mitochondrial	CPS1	sp|P31327|CPSM_HUMAN Carbamoyl-phosphate synthase [ammonia], mitochondrial OS=Homo sapiens OX=9606 GN=CPS1 PE=1 SV=2	3uL_R1	1.114	1.2806	0.98456	0.88293	5.627	6.4489	2999400000	2641100000	1118200000	46	35.3	3	12.0759
P31327	P31327	Carbamoyl-phosphate synthase [ammonia], mitochondrial	CPS1	sp|P31327|CPSM_HUMAN Carbamoyl-phosphate synthase [ammonia], mitochondrial OS=Homo sapiens OX=9606 GN=CPS1 PE=1 SV=2	4uL_R1	1.1119	1.3982	0.97869	0.88744	5.6289	5.877	3740400000	3437900000	1154000000	46	36.8	4	11.5059
P31327	P31327	Carbamoyl-phosphate synthase [ammonia], mitochondrial	CPS1	sp|P31327|CPSM_HUMAN Carbamoyl-phosphate synthase [ammonia], mitochondrial OS=Homo sapiens OX=9606 GN=CPS1 PE=1 SV=2	8uL_R1	1.2427	1.4973	0.9263	0.8777	5.6492	6.3538	4052500000	3600600000	1037100000	46	35.4	8	12.003
P31327	P31327	Carbamoyl-phosphate synthase [ammonia], mitochondrial	CPS1	sp|P31327|CPSM_HUMAN Carbamoyl-phosphate synthase [ammonia], mitochondrial OS=Homo sapiens OX=9606 GN=CPS1 PE=1 SV=2	4uL_R2	1.2776	1.4141	0.9801	0.88335	6.8196	7.7338	3077900000	2480800000	1107700000	45	34.4	4	14.5534
P31327	P31327	Carbamoyl-phosphate synthase [ammonia], mitochondrial	CPS1	sp|P31327|CPSM_HUMAN Carbamoyl-phosphate synthase [ammonia], mitochondrial OS=Homo sapiens OX=9606 GN=CPS1 PE=1 SV=2	3uL_R2	1.1412	1.2378	0.99055	0.89266	6.4952	7.02	2410300000	1957400000	709550000	44	34	3	13.5152
P31327	P31327	Carbamoyl-phosphate synthase [ammonia], mitochondrial	CPS1	sp|P31327|CPSM_HUMAN Carbamoyl-phosphate synthase [ammonia], mitochondrial OS=Homo sapiens OX=9606 GN=CPS1 PE=1 SV=2	5uL_R1	1.2139	1.3956	0.96351	0.88469	5.1204	5.8714	3682000000	3262800000	1113100000	44	35.4	5	10.9918
P31327	P31327	Carbamoyl-phosphate synthase [ammonia], mitochondrial	CPS1	sp|P31327|CPSM_HUMAN Carbamoyl-phosphate synthase [ammonia], mitochondrial OS=Homo sapiens OX=9606 GN=CPS1 PE=1 SV=2	8uL_R2	1.262	1.5116	0.95933	0.90767	5.011	5.9316	3287500000	2966100000	960180000	44	33	8	10.9426
P31327	P31327	Carbamoyl-phosphate synthase [ammonia], mitochondrial	CPS1	sp|P31327|CPSM_HUMAN Carbamoyl-phosphate synthase [ammonia], mitochondrial OS=Homo sapiens OX=9606 GN=CPS1 PE=1 SV=2	6uL_R2	1.3226	1.4064	0.94552	0.8831	5.2408	5.6825	3303200000	2892300000	832570000	43	33.5	6	10.9233
P31327	P31327	Carbamoyl-phosphate synthase [ammonia], mitochondrial	CPS1	sp|P31327|CPSM_HUMAN Carbamoyl-phosphate synthase [ammonia], mitochondrial OS=Homo sapiens OX=9606 GN=CPS1 PE=1 SV=2	2uL_R2	1.0701	1.1576	0.99225	0.90597	6.8868	7.4715	977790000	856790000	444760000	40	29.9	2	14.3583
P31327	P31327	Carbamoyl-phosphate synthase [ammonia], mitochondrial	CPS1	sp|P31327|CPSM_HUMAN Carbamoyl-phosphate synthase [ammonia], mitochondrial OS=Homo sapiens OX=9606 GN=CPS1 PE=1 SV=2	2uL_R1	1.1071	1.1802	1.0298	0.9269	7.3607	8.0739	2416400000	1907700000	1241500000	39	30.7	2	15.4346
P31350	P31350	Ribonucleoside-diphosphate reductase subunit M2	RRM2	sp|P31350|RIR2_HUMAN Ribonucleoside-diphosphate reductase subunit M2 OS=Homo sapiens OX=9606 GN=RRM2 PE=1 SV=1	3uL_R2	1.6048	1.1221	1.185	1.1072	3.6149	2.9055	207980000	230150000	62349000	9	25.7	3	6.5204
P31350	P31350	Ribonucleoside-diphosphate reductase subunit M2	RRM2	sp|P31350|RIR2_HUMAN Ribonucleoside-diphosphate reductase subunit M2 OS=Homo sapiens OX=9606 GN=RRM2 PE=1 SV=1	2uL_R1	0.50733	0.43352	1.1338	1.1052	16.303	2.6938	197400000	220630000	75457000	8	25.4	2	18.9968
P31350	P31350	Ribonucleoside-diphosphate reductase subunit M2	RRM2	sp|P31350|RIR2_HUMAN Ribonucleoside-diphosphate reductase subunit M2 OS=Homo sapiens OX=9606 GN=RRM2 PE=1 SV=1	2uL_R2	0.54123	0.45442	1.2812	1.2452	2.686	2.2212	146940000	178740000	62091000	8	25.4	2	4.9072
P31350	P31350	Ribonucleoside-diphosphate reductase subunit M2	RRM2	sp|P31350|RIR2_HUMAN Ribonucleoside-diphosphate reductase subunit M2 OS=Homo sapiens OX=9606 GN=RRM2 PE=1 SV=1	7uL_R2	1.606	1.4435	1.1563	1.1364	3.9144	3.7556	262130000	298780000	78356000	8	25.7	7	7.67
P31350	P31350	Ribonucleoside-diphosphate reductase subunit M2	RRM2	sp|P31350|RIR2_HUMAN Ribonucleoside-diphosphate reductase subunit M2 OS=Homo sapiens OX=9606 GN=RRM2 PE=1 SV=1	3uL_R1	1.9567	1.4021	1.2978	1.1982	4.2151	3.8254	274150000	316670000	58985000	7	22.9	3	8.0405
P31350	P31350	Ribonucleoside-diphosphate reductase subunit M2	RRM2	sp|P31350|RIR2_HUMAN Ribonucleoside-diphosphate reductase subunit M2 OS=Homo sapiens OX=9606 GN=RRM2 PE=1 SV=1	4uL_R2	2.5956	2.0925	1.2593	1.2256	5.0957	4.2624	169720000	208500000	19012000	6	20.1	4	9.3581
P31350	P31350	Ribonucleoside-diphosphate reductase subunit M2	RRM2	sp|P31350|RIR2_HUMAN Ribonucleoside-diphosphate reductase subunit M2 OS=Homo sapiens OX=9606 GN=RRM2 PE=1 SV=1	5uL_R2	2.3852	2.138	1.3486	1.2005	4.9493	4.3144	433600000	506710000	75199000	6	20.1	5	9.2637
P31350	P31350	Ribonucleoside-diphosphate reductase subunit M2	RRM2	sp|P31350|RIR2_HUMAN Ribonucleoside-diphosphate reductase subunit M2 OS=Homo sapiens OX=9606 GN=RRM2 PE=1 SV=1	6uL_R1	2.5825	2.0772	1.2399	1.1905	7.4427	5.9268	224390000	248860000	29120000	6	20.3	6	13.3695
P31350	P31350	Ribonucleoside-diphosphate reductase subunit M2	RRM2	sp|P31350|RIR2_HUMAN Ribonucleoside-diphosphate reductase subunit M2 OS=Homo sapiens OX=9606 GN=RRM2 PE=1 SV=1	8uL_R1	2.2111	1.7239	1.2123	1.158	6.1459	5.3105	345870000	364280000	63113000	6	20.6	8	11.4564
P31350	P31350	Ribonucleoside-diphosphate reductase subunit M2	RRM2	sp|P31350|RIR2_HUMAN Ribonucleoside-diphosphate reductase subunit M2 OS=Homo sapiens OX=9606 GN=RRM2 PE=1 SV=1	4uL_R1	2.0913	1.7919	1.2759	1.2159	14.367	4.5305	247000000	306680000	40472000	5	18	4	18.8975
P31350	P31350	Ribonucleoside-diphosphate reductase subunit M2	RRM2	sp|P31350|RIR2_HUMAN Ribonucleoside-diphosphate reductase subunit M2 OS=Homo sapiens OX=9606 GN=RRM2 PE=1 SV=1	6uL_R2	2.3601	1.6049	1.3285	1.2522	5.8998	4.3078	299210000	355470000	52861000	5	16.7	6	10.2076
P31350	P31350	Ribonucleoside-diphosphate reductase subunit M2	RRM2	sp|P31350|RIR2_HUMAN Ribonucleoside-diphosphate reductase subunit M2 OS=Homo sapiens OX=9606 GN=RRM2 PE=1 SV=1	5uL_R1	2.934	2.1321	1.3141	1.2911	7.2167	5.8123	253450000	297390000	41440000	4	14.7	5	13.029
P31350	P31350	Ribonucleoside-diphosphate reductase subunit M2	RRM2	sp|P31350|RIR2_HUMAN Ribonucleoside-diphosphate reductase subunit M2 OS=Homo sapiens OX=9606 GN=RRM2 PE=1 SV=1	7uL_R1	2.2334	1.7676	1.2798	1.2062	7.6838	6.2269	372030000	455710000	53099000	4	14.7	7	13.9107
P31350	P31350	Ribonucleoside-diphosphate reductase subunit M2	RRM2	sp|P31350|RIR2_HUMAN Ribonucleoside-diphosphate reductase subunit M2 OS=Homo sapiens OX=9606 GN=RRM2 PE=1 SV=1	8uL_R2	2.244	1.7027	1.3358	1.2887	7.3788	5.4584	195850000	228460000	29482000	4	14.1	8	12.8372
P31350	P31350	Ribonucleoside-diphosphate reductase subunit M2	RRM2	sp|P31350|RIR2_HUMAN Ribonucleoside-diphosphate reductase subunit M2 OS=Homo sapiens OX=9606 GN=RRM2 PE=1 SV=1	notEnriched_R2	2.7047	6.4111	0.44781	0.43286	0.31323	0.72364	2215800	729780	13747000	2	7.5	nE	1.03687
P31350	P31350	Ribonucleoside-diphosphate reductase subunit M2	RRM2	sp|P31350|RIR2_HUMAN Ribonucleoside-diphosphate reductase subunit M2 OS=Homo sapiens OX=9606 GN=RRM2 PE=1 SV=1	notEnriched_R1	NA	NA	NA	NA	NA	NA	NA	NA	12258000	1	4.6	nE	NA
P31483	P31483	Nucleolysin TIA-1 isoform p40	TIA1	sp|P31483|TIA1_HUMAN Nucleolysin TIA-1 isoform p40 OS=Homo sapiens OX=9606 GN=TIA1 PE=1 SV=3	3uL_R1	0.085378	0.11149	0.92605	0.8525	0.3751	0.44	12820000	10955000	25230000	4	11.7	3	0.8151
P31483	P31483	Nucleolysin TIA-1 isoform p40	TIA1	sp|P31483|TIA1_HUMAN Nucleolysin TIA-1 isoform p40 OS=Homo sapiens OX=9606 GN=TIA1 PE=1 SV=3	5uL_R2	0.065269	0.11562	0.60876	0.58959	0.27969	0.47439	24937000	13688000	47473000	4	11.7	5	0.75408
P31483	P31483	Nucleolysin TIA-1 isoform p40	TIA1	sp|P31483|TIA1_HUMAN Nucleolysin TIA-1 isoform p40 OS=Homo sapiens OX=9606 GN=TIA1 PE=1 SV=3	7uL_R1	0.15822	0.25348	0.60705	0.60794	0.45699	0.7517	14122000	12172000	20919000	4	11.7	7	1.20869
P31483	P31483	Nucleolysin TIA-1 isoform p40	TIA1	sp|P31483|TIA1_HUMAN Nucleolysin TIA-1 isoform p40 OS=Homo sapiens OX=9606 GN=TIA1 PE=1 SV=3	8uL_R2	0.061932	0.095933	0.651	0.62856	0.2229	0.35462	13132000	10093000	35781000	4	11.7	8	0.57752
P31483	P31483	Nucleolysin TIA-1 isoform p40	TIA1	sp|P31483|TIA1_HUMAN Nucleolysin TIA-1 isoform p40 OS=Homo sapiens OX=9606 GN=TIA1 PE=1 SV=3	2uL_R1	0.093485	0.10584	0.86534	0.81945	0.4434	0.54109	12230000	9001000	22545000	3	8.3	2	0.98449
P31483	P31483	Nucleolysin TIA-1 isoform p40	TIA1	sp|P31483|TIA1_HUMAN Nucleolysin TIA-1 isoform p40 OS=Homo sapiens OX=9606 GN=TIA1 PE=1 SV=3	3uL_R2	0.080707	0.093598	0.87624	0.84469	0.32555	0.3854	9739200	7658300	20844000	3	8.8	3	0.71095
P31483	P31483	Nucleolysin TIA-1 isoform p40	TIA1	sp|P31483|TIA1_HUMAN Nucleolysin TIA-1 isoform p40 OS=Homo sapiens OX=9606 GN=TIA1 PE=1 SV=3	4uL_R1	NA	NA	NA	NA	NA	NA	NA	NA	NA	3	8.3	4	NA
P31483	P31483	Nucleolysin TIA-1 isoform p40	TIA1	sp|P31483|TIA1_HUMAN Nucleolysin TIA-1 isoform p40 OS=Homo sapiens OX=9606 GN=TIA1 PE=1 SV=3	4uL_R2	0.081343	0.091331	0.85124	0.83343	0.34274	0.41124	12769000	12308000	26916000	3	8.3	4	0.75398
P31483	P31483	Nucleolysin TIA-1 isoform p40	TIA1	sp|P31483|TIA1_HUMAN Nucleolysin TIA-1 isoform p40 OS=Homo sapiens OX=9606 GN=TIA1 PE=1 SV=3	5uL_R1	0.092419	0.15441	0.59635	0.58702	0.33159	0.56487	15632000	12521000	27190000	3	8.3	5	0.89646
P31483	P31483	Nucleolysin TIA-1 isoform p40	TIA1	sp|P31483|TIA1_HUMAN Nucleolysin TIA-1 isoform p40 OS=Homo sapiens OX=9606 GN=TIA1 PE=1 SV=3	6uL_R1	0.076218	0.12817	0.62236	0.58945	0.28188	0.47821	13800000	10160000	35327000	3	8.3	6	0.76009
P31483	P31483	Nucleolysin TIA-1 isoform p40	TIA1	sp|P31483|TIA1_HUMAN Nucleolysin TIA-1 isoform p40 OS=Homo sapiens OX=9606 GN=TIA1 PE=1 SV=3	6uL_R2	0.075818	0.14042	0.56192	0.52942	0.25466	0.48101	16044000	9911800	30237000	3	8.3	6	0.73567
P31483	P31483	Nucleolysin TIA-1 isoform p40	TIA1	sp|P31483|TIA1_HUMAN Nucleolysin TIA-1 isoform p40 OS=Homo sapiens OX=9606 GN=TIA1 PE=1 SV=3	7uL_R2	0.082156	0.098999	0.80833	0.7907	0.25912	0.32772	9216500	8427000	28582000	3	8.3	7	0.58684
P31483	P31483	Nucleolysin TIA-1 isoform p40	TIA1	sp|P31483|TIA1_HUMAN Nucleolysin TIA-1 isoform p40 OS=Homo sapiens OX=9606 GN=TIA1 PE=1 SV=3	8uL_R1	0.10224	0.17723	0.62052	0.60662	0.37944	0.6255	12632000	13503000	34896000	3	8.8	8	1.00494
P31483	P31483	Nucleolysin TIA-1 isoform p40	TIA1	sp|P31483|TIA1_HUMAN Nucleolysin TIA-1 isoform p40 OS=Homo sapiens OX=9606 GN=TIA1 PE=1 SV=3	notEnriched_R1	1.1528	1.6279	0.72176	0.69522	0.22604	0.32513	2481300	2164200	10256000	3	11.1	nE	0.55117
P31483	P31483	Nucleolysin TIA-1 isoform p40	TIA1	sp|P31483|TIA1_HUMAN Nucleolysin TIA-1 isoform p40 OS=Homo sapiens OX=9606 GN=TIA1 PE=1 SV=3	notEnriched_R2	1.126	1.2931	0.89771	0.88349	0.22258	0.25193	2997000	2328900	11653000	3	11.1	nE	0.47451
P31483	P31483	Nucleolysin TIA-1 isoform p40	TIA1	sp|P31483|TIA1_HUMAN Nucleolysin TIA-1 isoform p40 OS=Homo sapiens OX=9606 GN=TIA1 PE=1 SV=3	2uL_R2	0.096632	0.12843	0.82894	0.79724	0.45871	0.57538	8825700	8726600	17684000	2	5.4	2	1.03409
P31641	P31641	Sodium- and chloride-dependent taurine transporter	SLC6A6	sp|P31641|SC6A6_HUMAN Sodium- and chloride-dependent taurine transporter OS=Homo sapiens OX=9606 GN=SLC6A6 PE=1 SV=2	2uL_R2	NA	NA	NA	NA	NA	NA	NA	NA	NA	NA	0	2	NA
P31641	P31641	Sodium- and chloride-dependent taurine transporter	SLC6A6	sp|P31641|SC6A6_HUMAN Sodium- and chloride-dependent taurine transporter OS=Homo sapiens OX=9606 GN=SLC6A6 PE=1 SV=2	3uL_R1	NA	NA	NA	NA	NA	NA	NA	NA	NA	NA	0	3	NA
P31641	P31641	Sodium- and chloride-dependent taurine transporter	SLC6A6	sp|P31641|SC6A6_HUMAN Sodium- and chloride-dependent taurine transporter OS=Homo sapiens OX=9606 GN=SLC6A6 PE=1 SV=2	4uL_R2	NA	NA	NA	NA	NA	NA	NA	NA	NA	NA	0	4	NA
P31641	P31641	Sodium- and chloride-dependent taurine transporter	SLC6A6	sp|P31641|SC6A6_HUMAN Sodium- and chloride-dependent taurine transporter OS=Homo sapiens OX=9606 GN=SLC6A6 PE=1 SV=2	5uL_R1	NA	NA	NA	NA	NA	NA	NA	NA	NA	NA	0	5	NA
P31641	P31641	Sodium- and chloride-dependent taurine transporter	SLC6A6	sp|P31641|SC6A6_HUMAN Sodium- and chloride-dependent taurine transporter OS=Homo sapiens OX=9606 GN=SLC6A6 PE=1 SV=2	5uL_R2	NA	NA	NA	NA	NA	NA	NA	NA	NA	NA	0	5	NA
P31641	P31641	Sodium- and chloride-dependent taurine transporter	SLC6A6	sp|P31641|SC6A6_HUMAN Sodium- and chloride-dependent taurine transporter OS=Homo sapiens OX=9606 GN=SLC6A6 PE=1 SV=2	6uL_R1	NA	NA	NA	NA	NA	NA	NA	NA	NA	NA	0	6	NA
P31641	P31641	Sodium- and chloride-dependent taurine transporter	SLC6A6	sp|P31641|SC6A6_HUMAN Sodium- and chloride-dependent taurine transporter OS=Homo sapiens OX=9606 GN=SLC6A6 PE=1 SV=2	7uL_R2	NA	NA	NA	NA	NA	NA	NA	NA	NA	NA	0	7	NA
P31641	P31641	Sodium- and chloride-dependent taurine transporter	SLC6A6	sp|P31641|SC6A6_HUMAN Sodium- and chloride-dependent taurine transporter OS=Homo sapiens OX=9606 GN=SLC6A6 PE=1 SV=2	8uL_R1	NA	NA	NA	NA	NA	NA	NA	NA	NA	NA	0	8	NA
P31641	P31641	Sodium- and chloride-dependent taurine transporter	SLC6A6	sp|P31641|SC6A6_HUMAN Sodium- and chloride-dependent taurine transporter OS=Homo sapiens OX=9606 GN=SLC6A6 PE=1 SV=2	8uL_R2	NA	NA	NA	NA	NA	NA	NA	NA	NA	NA	0	8	NA
P31641	P31641	Sodium- and chloride-dependent taurine transporter	SLC6A6	sp|P31641|SC6A6_HUMAN Sodium- and chloride-dependent taurine transporter OS=Homo sapiens OX=9606 GN=SLC6A6 PE=1 SV=2	notEnriched_R1	NA	NA	NA	NA	NA	NA	NA	NA	NA	NA	0	nE	NA
P31641	P31641	Sodium- and chloride-dependent taurine transporter	SLC6A6	sp|P31641|SC6A6_HUMAN Sodium- and chloride-dependent taurine transporter OS=Homo sapiens OX=9606 GN=SLC6A6 PE=1 SV=2	notEnriched_R2	NA	NA	NA	NA	NA	NA	NA	NA	NA	NA	0	nE	NA
P31641	P31641	Sodium- and chloride-dependent taurine transporter	SLC6A6	sp|P31641|SC6A6_HUMAN Sodium- and chloride-dependent taurine transporter OS=Homo sapiens OX=9606 GN=SLC6A6 PE=1 SV=2	2uL_R1	NA	NA	NA	NA	NA	NA	NA	NA	NA	1	2.7	2	NA
P31641	P31641	Sodium- and chloride-dependent taurine transporter	SLC6A6	sp|P31641|SC6A6_HUMAN Sodium- and chloride-dependent taurine transporter OS=Homo sapiens OX=9606 GN=SLC6A6 PE=1 SV=2	3uL_R2	2.6236	3.1585	0.72705	0.71998	3.0799	4.2778	12582000	12497000	2993900	1	2.7	3	7.3577
P31641	P31641	Sodium- and chloride-dependent taurine transporter	SLC6A6	sp|P31641|SC6A6_HUMAN Sodium- and chloride-dependent taurine transporter OS=Homo sapiens OX=9606 GN=SLC6A6 PE=1 SV=2	4uL_R1	2.2779	2.3568	0.84307	0.82434	3.6304	4.404	24665000	19660000	4419800	1	2.7	4	8.0344
P31641	P31641	Sodium- and chloride-dependent taurine transporter	SLC6A6	sp|P31641|SC6A6_HUMAN Sodium- and chloride-dependent taurine transporter OS=Homo sapiens OX=9606 GN=SLC6A6 PE=1 SV=2	6uL_R2	0.60585	0.39512	1.5479	1.5186	1.3862	0.91287	5471000	7239800	4724100	1	1.3	6	2.29907
P31641	P31641	Sodium- and chloride-dependent taurine transporter	SLC6A6	sp|P31641|SC6A6_HUMAN Sodium- and chloride-dependent taurine transporter OS=Homo sapiens OX=9606 GN=SLC6A6 PE=1 SV=2	7uL_R1	5.0471	3.5831	0.95443	0.92544	7.1366	6.1644	10733000	9738600	1599300	1	2.7	7	13.301
P31689	P31689	DnaJ homolog subfamily A member 1	DNAJA1	sp|P31689|DNJA1_HUMAN DnaJ homolog subfamily A member 1 OS=Homo sapiens OX=9606 GN=DNAJA1 PE=1 SV=2	8uL_R1	1.4392	1.3584	1.0651	1.0191	5.4714	5.0991	1583300000	1713400000	460860000	14	39.3	8	10.5705
P31689	P31689	DnaJ homolog subfamily A member 1	DNAJA1	sp|P31689|DNJA1_HUMAN DnaJ homolog subfamily A member 1 OS=Homo sapiens OX=9606 GN=DNAJA1 PE=1 SV=2	notEnriched_R1	0.28296	0.3191	1.0374	1.0127	0.093418	0.094508	71946000	51834000	514610000	14	49.9	nE	0.187926
P31689	P31689	DnaJ homolog subfamily A member 1	DNAJA1	sp|P31689|DNJA1_HUMAN DnaJ homolog subfamily A member 1 OS=Homo sapiens OX=9606 GN=DNAJA1 PE=1 SV=2	3uL_R2	1.6012	1.6042	1.0928	1.0383	5.9433	6.7433	939510000	1003100000	180090000	13	33	3	12.6866
P31689	P31689	DnaJ homolog subfamily A member 1	DNAJA1	sp|P31689|DNJA1_HUMAN DnaJ homolog subfamily A member 1 OS=Homo sapiens OX=9606 GN=DNAJA1 PE=1 SV=2	5uL_R1	2.8	2.8513	1.1028	1.0452	7.6358	7.7551	934500000	993460000	189690000	12	36.3	5	15.3909
P31689	P31689	DnaJ homolog subfamily A member 1	DNAJA1	sp|P31689|DNJA1_HUMAN DnaJ homolog subfamily A member 1 OS=Homo sapiens OX=9606 GN=DNAJA1 PE=1 SV=2	6uL_R2	1.6292	1.4067	1.0337	0.95362	5.4359	5.8294	925860000	967220000	282950000	12	37	6	11.2653
P31689	P31689	DnaJ homolog subfamily A member 1	DNAJA1	sp|P31689|DNJA1_HUMAN DnaJ homolog subfamily A member 1 OS=Homo sapiens OX=9606 GN=DNAJA1 PE=1 SV=2	notEnriched_R2	0.25533	0.36083	0.79983	0.77313	0.086145	0.1035	76770000	70945000	403480000	12	39.3	nE	0.189645
P31689	P31689	DnaJ homolog subfamily A member 1	DNAJA1	sp|P31689|DNJA1_HUMAN DnaJ homolog subfamily A member 1 OS=Homo sapiens OX=9606 GN=DNAJA1 PE=1 SV=2	2uL_R2	2.0069	2.0078	1.1204	1.0844	5.8598	5.5387	725430000	789500000	110870000	11	29.7	2	11.3985
P31689	P31689	DnaJ homolog subfamily A member 1	DNAJA1	sp|P31689|DNJA1_HUMAN DnaJ homolog subfamily A member 1 OS=Homo sapiens OX=9606 GN=DNAJA1 PE=1 SV=2	3uL_R1	2.1572	2.1142	1.1565	1.0364	8.7674	9.0534	1213500000	1245900000	227080000	11	35.8	3	17.8208
P31689	P31689	DnaJ homolog subfamily A member 1	DNAJA1	sp|P31689|DNJA1_HUMAN DnaJ homolog subfamily A member 1 OS=Homo sapiens OX=9606 GN=DNAJA1 PE=1 SV=2	4uL_R1	1.9345	2.1501	1.0595	1.0007	7.1892	7.0703	1042300000	1039700000	186750000	11	35.8	4	14.2595
P31689	P31689	DnaJ homolog subfamily A member 1	DNAJA1	sp|P31689|DNJA1_HUMAN DnaJ homolog subfamily A member 1 OS=Homo sapiens OX=9606 GN=DNAJA1 PE=1 SV=2	7uL_R1	3.9095	3.4224	1.1119	1.08	8.3755	8.2484	650180000	658250000	138710000	11	35.5	7	16.6239
P31689	P31689	DnaJ homolog subfamily A member 1	DNAJA1	sp|P31689|DNJA1_HUMAN DnaJ homolog subfamily A member 1 OS=Homo sapiens OX=9606 GN=DNAJA1 PE=1 SV=2	7uL_R2	1.8283	1.7285	1.1454	1.0683	7.1359	6.8387	646940000	703970000	137150000	11	33	7	13.9746
P31689	P31689	DnaJ homolog subfamily A member 1	DNAJA1	sp|P31689|DNJA1_HUMAN DnaJ homolog subfamily A member 1 OS=Homo sapiens OX=9606 GN=DNAJA1 PE=1 SV=2	2uL_R1	1.7834	1.6073	1.1334	1.0459	9.6291	8.7469	884040000	931930000	181960000	10	28.7	2	18.376
P31689	P31689	DnaJ homolog subfamily A member 1	DNAJA1	sp|P31689|DNJA1_HUMAN DnaJ homolog subfamily A member 1 OS=Homo sapiens OX=9606 GN=DNAJA1 PE=1 SV=2	4uL_R2	1.9136	1.9503	1.1351	1.0526	8.1044	7.879	990910000	1026200000	180540000	10	33	4	15.9834
P31689	P31689	DnaJ homolog subfamily A member 1	DNAJA1	sp|P31689|DNJA1_HUMAN DnaJ homolog subfamily A member 1 OS=Homo sapiens OX=9606 GN=DNAJA1 PE=1 SV=2	5uL_R2	1.711	1.6656	1.1664	1.0727	7.6398	7.036	833000000	866440000	157820000	10	33	5	14.6758
P31689	P31689	DnaJ homolog subfamily A member 1	DNAJA1	sp|P31689|DNJA1_HUMAN DnaJ homolog subfamily A member 1 OS=Homo sapiens OX=9606 GN=DNAJA1 PE=1 SV=2	6uL_R1	2.3319	2.2734	1.058	0.98233	6.679	6.5543	947050000	998770000	181170000	10	30	6	13.2333
P31689	P31689	DnaJ homolog subfamily A member 1	DNAJA1	sp|P31689|DNJA1_HUMAN DnaJ homolog subfamily A member 1 OS=Homo sapiens OX=9606 GN=DNAJA1 PE=1 SV=2	8uL_R2	1.8003	1.6501	1.0721	1.013	7.4354	6.6299	960060000	962070000	163700000	9	31.2	8	14.0653
P31751	P31751	RAC-beta serine/threonine-protein kinase	AKT2	sp|P31751|AKT2_HUMAN RAC-beta serine/threonine-protein kinase OS=Homo sapiens OX=9606 GN=AKT2 PE=1 SV=2	4uL_R2	NA	NA	NA	NA	NA	NA	NA	NA	NA	NA	0	4	NA
P31751	P31751	RAC-beta serine/threonine-protein kinase	AKT2	sp|P31751|AKT2_HUMAN RAC-beta serine/threonine-protein kinase OS=Homo sapiens OX=9606 GN=AKT2 PE=1 SV=2	notEnriched_R2	NA	NA	NA	NA	NA	NA	NA	NA	NA	NA	0	nE	NA
P31751	P31751	RAC-beta serine/threonine-protein kinase	AKT2	sp|P31751|AKT2_HUMAN RAC-beta serine/threonine-protein kinase OS=Homo sapiens OX=9606 GN=AKT2 PE=1 SV=2	2uL_R2	3.8327	2.9706	1.3235	1.3564	3.3077	2.4386	1498700	1768600	127880	2	4	2	5.7463
P31751	P31751	RAC-beta serine/threonine-protein kinase	AKT2	sp|P31751|AKT2_HUMAN RAC-beta serine/threonine-protein kinase OS=Homo sapiens OX=9606 GN=AKT2 PE=1 SV=2	5uL_R1	1.0178	1.0133	1.0059	0.99745	1.3931	1.3967	9077900	8698600	4435300	2	4	5	2.7898
P31751	P31751	RAC-beta serine/threonine-protein kinase	AKT2	sp|P31751|AKT2_HUMAN RAC-beta serine/threonine-protein kinase OS=Homo sapiens OX=9606 GN=AKT2 PE=1 SV=2	5uL_R2	0.67205	0.62947	1.0562	1.0438	1.2776	1.2239	4847900	11835000	2960000	2	4	5	2.5015
P31751	P31751	RAC-beta serine/threonine-protein kinase	AKT2	sp|P31751|AKT2_HUMAN RAC-beta serine/threonine-protein kinase OS=Homo sapiens OX=9606 GN=AKT2 PE=1 SV=2	6uL_R2	1.7024	1.578	1.099	1.0934	2.5701	2.3505	2982500	3558100	917400	2	4	6	4.9206
P31751	P31751	RAC-beta serine/threonine-protein kinase	AKT2	sp|P31751|AKT2_HUMAN RAC-beta serine/threonine-protein kinase OS=Homo sapiens OX=9606 GN=AKT2 PE=1 SV=2	8uL_R1	0.67641	0.77255	0.93966	0.91231	1.4279	1.5651	7125800	10453000	2958500	2	4	8	2.993
P31751	P31751	RAC-beta serine/threonine-protein kinase	AKT2	sp|P31751|AKT2_HUMAN RAC-beta serine/threonine-protein kinase OS=Homo sapiens OX=9606 GN=AKT2 PE=1 SV=2	2uL_R1	NA	NA	NA	NA	NA	NA	NA	NA	NA	1	1.7	2	NA
P31751	P31751	RAC-beta serine/threonine-protein kinase	AKT2	sp|P31751|AKT2_HUMAN RAC-beta serine/threonine-protein kinase OS=Homo sapiens OX=9606 GN=AKT2 PE=1 SV=2	3uL_R1	3.8417	3.276	1.0224	1.0501	3.353	3.193	5442900	5993200	1422000	1	1.7	3	6.546
P31751	P31751	RAC-beta serine/threonine-protein kinase	AKT2	sp|P31751|AKT2_HUMAN RAC-beta serine/threonine-protein kinase OS=Homo sapiens OX=9606 GN=AKT2 PE=1 SV=2	3uL_R2	4.095	2.7653	1.4444	1.4535	3.3877	2.3307	1700400	2207700	584010	1	1.7	3	5.7184
P31751	P31751	RAC-beta serine/threonine-protein kinase	AKT2	sp|P31751|AKT2_HUMAN RAC-beta serine/threonine-protein kinase OS=Homo sapiens OX=9606 GN=AKT2 PE=1 SV=2	4uL_R1	NA	NA	NA	NA	NA	NA	NA	3355800	NA	1	1.7	4	NA
P31751	P31751	RAC-beta serine/threonine-protein kinase	AKT2	sp|P31751|AKT2_HUMAN RAC-beta serine/threonine-protein kinase OS=Homo sapiens OX=9606 GN=AKT2 PE=1 SV=2	6uL_R1	NA	NA	NA	NA	NA	NA	NA	NA	NA	1	1.7	6	NA
P31751	P31751	RAC-beta serine/threonine-protein kinase	AKT2	sp|P31751|AKT2_HUMAN RAC-beta serine/threonine-protein kinase OS=Homo sapiens OX=9606 GN=AKT2 PE=1 SV=2	7uL_R1	1.8545	1.3524	1.4252	1.45	2.3999	1.6551	2093700	3191900	1035000	1	1.7	7	4.055
P31751	P31751	RAC-beta serine/threonine-protein kinase	AKT2	sp|P31751|AKT2_HUMAN RAC-beta serine/threonine-protein kinase OS=Homo sapiens OX=9606 GN=AKT2 PE=1 SV=2	7uL_R2	0.85616	0.64304	1.4012	1.3964	1.4301	1.0242	3143100	3982300	2545600	1	2.3	7	2.4543
P31751	P31751	RAC-beta serine/threonine-protein kinase	AKT2	sp|P31751|AKT2_HUMAN RAC-beta serine/threonine-protein kinase OS=Homo sapiens OX=9606 GN=AKT2 PE=1 SV=2	8uL_R2	NA	NA	NA	NA	NA	NA	NA	3819800	NA	1	1.7	8	NA
P31751	P31751	RAC-beta serine/threonine-protein kinase	AKT2	sp|P31751|AKT2_HUMAN RAC-beta serine/threonine-protein kinase OS=Homo sapiens OX=9606 GN=AKT2 PE=1 SV=2	notEnriched_R1	NA	NA	NA	NA	NA	NA	NA	NA	NA	1	1.7	nE	NA
P31930	P31930	Cytochrome b-c1 complex subunit 1, mitochondrial	UQCRC1	sp|P31930|QCR1_HUMAN Cytochrome b-c1 complex subunit 1, mitochondrial OS=Homo sapiens OX=9606 GN=UQCRC1 PE=1 SV=3	notEnriched_R1	0.49721	1.2935	0.70917	0.67403	0.076902	0.21375	68630000	14223000	397500000	16	46.9	nE	0.290652
P31930	P31930	Cytochrome b-c1 complex subunit 1, mitochondrial	UQCRC1	sp|P31930|QCR1_HUMAN Cytochrome b-c1 complex subunit 1, mitochondrial OS=Homo sapiens OX=9606 GN=UQCRC1 PE=1 SV=3	notEnriched_R2	0.44415	0.85377	0.46355	0.4562	0.06629	0.15411	102650000	21834000	463390000	15	40.8	nE	0.2204
P31930	P31930	Cytochrome b-c1 complex subunit 1, mitochondrial	UQCRC1	sp|P31930|QCR1_HUMAN Cytochrome b-c1 complex subunit 1, mitochondrial OS=Homo sapiens OX=9606 GN=UQCRC1 PE=1 SV=3	3uL_R2	0.61027	0.70845	0.87488	0.84596	2.5639	2.9567	136060000	122050000	51384000	8	22.1	3	5.5206
P31930	P31930	Cytochrome b-c1 complex subunit 1, mitochondrial	UQCRC1	sp|P31930|QCR1_HUMAN Cytochrome b-c1 complex subunit 1, mitochondrial OS=Homo sapiens OX=9606 GN=UQCRC1 PE=1 SV=3	4uL_R2	0.79924	0.85527	0.86559	0.85066	2.5994	2.9139	130590000	110460000	65484000	8	23.5	4	5.5133
P31930	P31930	Cytochrome b-c1 complex subunit 1, mitochondrial	UQCRC1	sp|P31930|QCR1_HUMAN Cytochrome b-c1 complex subunit 1, mitochondrial OS=Homo sapiens OX=9606 GN=UQCRC1 PE=1 SV=3	5uL_R2	0.72576	0.88406	0.84363	0.82497	2.1652	2.9534	204030000	159700000	74322000	8	25.8	5	5.1186
P31930	P31930	Cytochrome b-c1 complex subunit 1, mitochondrial	UQCRC1	sp|P31930|QCR1_HUMAN Cytochrome b-c1 complex subunit 1, mitochondrial OS=Homo sapiens OX=9606 GN=UQCRC1 PE=1 SV=3	6uL_R2	0.77629	0.98055	0.92729	0.86706	2.5279	3.2833	224490000	202110000	148720000	8	21.5	6	5.8112
P31930	P31930	Cytochrome b-c1 complex subunit 1, mitochondrial	UQCRC1	sp|P31930|QCR1_HUMAN Cytochrome b-c1 complex subunit 1, mitochondrial OS=Homo sapiens OX=9606 GN=UQCRC1 PE=1 SV=3	2uL_R1	0.97267	0.90224	0.93198	0.89213	3.8587	4.5697	130590000	123990000	31970000	7	19.8	2	8.4284
P31930	P31930	Cytochrome b-c1 complex subunit 1, mitochondrial	UQCRC1	sp|P31930|QCR1_HUMAN Cytochrome b-c1 complex subunit 1, mitochondrial OS=Homo sapiens OX=9606 GN=UQCRC1 PE=1 SV=3	3uL_R1	0.50289	0.53335	0.98005	0.9029	1.9089	2.1738	171310000	154430000	91229000	7	19.8	3	4.0827
P31930	P31930	Cytochrome b-c1 complex subunit 1, mitochondrial	UQCRC1	sp|P31930|QCR1_HUMAN Cytochrome b-c1 complex subunit 1, mitochondrial OS=Homo sapiens OX=9606 GN=UQCRC1 PE=1 SV=3	6uL_R1	0.49778	0.60735	0.92212	0.86047	1.8297	2.2452	218760000	186910000	111300000	7	18.3	6	4.0749
P31930	P31930	Cytochrome b-c1 complex subunit 1, mitochondrial	UQCRC1	sp|P31930|QCR1_HUMAN Cytochrome b-c1 complex subunit 1, mitochondrial OS=Homo sapiens OX=9606 GN=UQCRC1 PE=1 SV=3	7uL_R2	0.95506	1.2364	0.83354	0.80503	3.1242	3.9367	154200000	128160000	54005000	7	19.8	7	7.0609
P31930	P31930	Cytochrome b-c1 complex subunit 1, mitochondrial	UQCRC1	sp|P31930|QCR1_HUMAN Cytochrome b-c1 complex subunit 1, mitochondrial OS=Homo sapiens OX=9606 GN=UQCRC1 PE=1 SV=3	8uL_R1	0.86566	0.91939	0.90557	0.88007	2.5876	3.0738	196680000	181590000	129220000	7	24.4	8	5.6614
P31930	P31930	Cytochrome b-c1 complex subunit 1, mitochondrial	UQCRC1	sp|P31930|QCR1_HUMAN Cytochrome b-c1 complex subunit 1, mitochondrial OS=Homo sapiens OX=9606 GN=UQCRC1 PE=1 SV=3	2uL_R2	1.5587	1.7313	0.91548	0.8839	2.9847	3.9953	48212000	42100000	9216900	6	18.3	2	6.98
P31930	P31930	Cytochrome b-c1 complex subunit 1, mitochondrial	UQCRC1	sp|P31930|QCR1_HUMAN Cytochrome b-c1 complex subunit 1, mitochondrial OS=Homo sapiens OX=9606 GN=UQCRC1 PE=1 SV=3	4uL_R1	1.1701	1.0569	0.94706	0.91813	2.5642	3.183	158060000	172020000	82672000	6	22.3	4	5.7472
P31930	P31930	Cytochrome b-c1 complex subunit 1, mitochondrial	UQCRC1	sp|P31930|QCR1_HUMAN Cytochrome b-c1 complex subunit 1, mitochondrial OS=Homo sapiens OX=9606 GN=UQCRC1 PE=1 SV=3	8uL_R2	0.79899	0.95087	0.88992	0.8627	2.4467	2.7638	226800000	211480000	109160000	6	18.3	8	5.2105
P31930	P31930	Cytochrome b-c1 complex subunit 1, mitochondrial	UQCRC1	sp|P31930|QCR1_HUMAN Cytochrome b-c1 complex subunit 1, mitochondrial OS=Homo sapiens OX=9606 GN=UQCRC1 PE=1 SV=3	5uL_R1	1.0208	1.1871	0.8775	0.86102	3.7568	4.1268	121050000	95382000	58296000	4	13.3	5	7.8836
P31930	P31930	Cytochrome b-c1 complex subunit 1, mitochondrial	UQCRC1	sp|P31930|QCR1_HUMAN Cytochrome b-c1 complex subunit 1, mitochondrial OS=Homo sapiens OX=9606 GN=UQCRC1 PE=1 SV=3	7uL_R1	0.87406	0.99759	0.9472	0.93691	2.3981	2.8348	105420000	103480000	87613000	4	15	7	5.2329
P31937	P31937	3-hydroxyisobutyrate dehydrogenase, mitochondrial	HIBADH	sp|P31937|3HIDH_HUMAN 3-hydroxyisobutyrate dehydrogenase, mitochondrial OS=Homo sapiens OX=9606 GN=HIBADH PE=1 SV=2	notEnriched_R2	0.87945	1.3216	1.0667	1.0498	0.2396	0.30576	24761000	8310300	82694000	6	31.8	nE	0.54536
P31937	P31937	3-hydroxyisobutyrate dehydrogenase, mitochondrial	HIBADH	sp|P31937|3HIDH_HUMAN 3-hydroxyisobutyrate dehydrogenase, mitochondrial OS=Homo sapiens OX=9606 GN=HIBADH PE=1 SV=2	notEnriched_R1	0.89401	1.5347	1.6752	1.5922	0.12793	0.23779	19991000	43940000	68077000	5	22.6	nE	0.36572
P31937	P31937	3-hydroxyisobutyrate dehydrogenase, mitochondrial	HIBADH	sp|P31937|3HIDH_HUMAN 3-hydroxyisobutyrate dehydrogenase, mitochondrial OS=Homo sapiens OX=9606 GN=HIBADH PE=1 SV=2	5uL_R2	1.7881	1.7349	0.93895	0.92823	3.3363	3.2444	31098000	28242000	8158100	4	15.8	5	6.5807
P31937	P31937	3-hydroxyisobutyrate dehydrogenase, mitochondrial	HIBADH	sp|P31937|3HIDH_HUMAN 3-hydroxyisobutyrate dehydrogenase, mitochondrial OS=Homo sapiens OX=9606 GN=HIBADH PE=1 SV=2	2uL_R1	0.63738	0.73439	0.8882	0.87694	1.9149	2.1999	34752000	30535000	15820000	3	11.9	2	4.1148
P31937	P31937	3-hydroxyisobutyrate dehydrogenase, mitochondrial	HIBADH	sp|P31937|3HIDH_HUMAN 3-hydroxyisobutyrate dehydrogenase, mitochondrial OS=Homo sapiens OX=9606 GN=HIBADH PE=1 SV=2	2uL_R2	0.64474	0.6167	0.96947	0.94657	1.6577	1.5344	16870000	16189000	9355600	3	11.9	2	3.1921
P31937	P31937	3-hydroxyisobutyrate dehydrogenase, mitochondrial	HIBADH	sp|P31937|3HIDH_HUMAN 3-hydroxyisobutyrate dehydrogenase, mitochondrial OS=Homo sapiens OX=9606 GN=HIBADH PE=1 SV=2	3uL_R1	1.1769	1.2919	0.90841	0.85375	4.2614	4.3138	33167000	27502000	11329000	3	11.9	3	8.5752
P31937	P31937	3-hydroxyisobutyrate dehydrogenase, mitochondrial	HIBADH	sp|P31937|3HIDH_HUMAN 3-hydroxyisobutyrate dehydrogenase, mitochondrial OS=Homo sapiens OX=9606 GN=HIBADH PE=1 SV=2	3uL_R2	1.1913	1.2758	0.90008	0.88178	1.9622	2.4879	28678000	26556000	9724300	3	11.9	3	4.4501
P31937	P31937	3-hydroxyisobutyrate dehydrogenase, mitochondrial	HIBADH	sp|P31937|3HIDH_HUMAN 3-hydroxyisobutyrate dehydrogenase, mitochondrial OS=Homo sapiens OX=9606 GN=HIBADH PE=1 SV=2	4uL_R2	1.2687	1.4441	0.91412	0.90855	3.2627	4.0633	28859000	29610000	9402400	3	11.9	4	7.326
P31937	P31937	3-hydroxyisobutyrate dehydrogenase, mitochondrial	HIBADH	sp|P31937|3HIDH_HUMAN 3-hydroxyisobutyrate dehydrogenase, mitochondrial OS=Homo sapiens OX=9606 GN=HIBADH PE=1 SV=2	5uL_R1	2.5593	2.3876	0.9498	0.93537	3.0875	2.9025	18283000	15444000	10478000	3	11.6	5	5.99
P31937	P31937	3-hydroxyisobutyrate dehydrogenase, mitochondrial	HIBADH	sp|P31937|3HIDH_HUMAN 3-hydroxyisobutyrate dehydrogenase, mitochondrial OS=Homo sapiens OX=9606 GN=HIBADH PE=1 SV=2	6uL_R1	0.56932	0.73894	0.76718	0.74645	1.5415	1.8929	24186000	19457000	10598000	3	11.9	6	3.4344
P31937	P31937	3-hydroxyisobutyrate dehydrogenase, mitochondrial	HIBADH	sp|P31937|3HIDH_HUMAN 3-hydroxyisobutyrate dehydrogenase, mitochondrial OS=Homo sapiens OX=9606 GN=HIBADH PE=1 SV=2	7uL_R1	1.5473	1.7158	0.93261	0.92439	2.8418	3.2496	30108000	29534000	16858000	3	11.9	7	6.0914
P31937	P31937	3-hydroxyisobutyrate dehydrogenase, mitochondrial	HIBADH	sp|P31937|3HIDH_HUMAN 3-hydroxyisobutyrate dehydrogenase, mitochondrial OS=Homo sapiens OX=9606 GN=HIBADH PE=1 SV=2	8uL_R1	1.0279	1.5248	0.86059	0.84416	2.2977	2.7219	28512000	21448000	13872000	3	11.9	8	5.0196
P31937	P31937	3-hydroxyisobutyrate dehydrogenase, mitochondrial	HIBADH	sp|P31937|3HIDH_HUMAN 3-hydroxyisobutyrate dehydrogenase, mitochondrial OS=Homo sapiens OX=9606 GN=HIBADH PE=1 SV=2	8uL_R2	0.60601	0.6771	0.97855	0.93972	1.558	1.499	33095000	28911000	19567000	3	11.9	8	3.057
P31937	P31937	3-hydroxyisobutyrate dehydrogenase, mitochondrial	HIBADH	sp|P31937|3HIDH_HUMAN 3-hydroxyisobutyrate dehydrogenase, mitochondrial OS=Homo sapiens OX=9606 GN=HIBADH PE=1 SV=2	4uL_R1	1.4866	1.6489	0.97864	0.95617	4.8896	5.6321	44083000	43929000	17329000	2	8.9	4	10.5217
P31937	P31937	3-hydroxyisobutyrate dehydrogenase, mitochondrial	HIBADH	sp|P31937|3HIDH_HUMAN 3-hydroxyisobutyrate dehydrogenase, mitochondrial OS=Homo sapiens OX=9606 GN=HIBADH PE=1 SV=2	6uL_R2	1.5787	1.8716	0.94933	0.91752	3.1882	3.7779	20912000	22490000	5714900	2	7.1	6	6.9661
P31937	P31937	3-hydroxyisobutyrate dehydrogenase, mitochondrial	HIBADH	sp|P31937|3HIDH_HUMAN 3-hydroxyisobutyrate dehydrogenase, mitochondrial OS=Homo sapiens OX=9606 GN=HIBADH PE=1 SV=2	7uL_R2	0.93167	0.48985	0.83158	0.82051	2.3722	3.0385	24395000	22241000	16106000	2	8.9	7	5.4107
P31939	P31939	Bifunctional purine biosynthesis protein PURH;Phosphoribosylaminoimidazolecarboxamide formyltransferase;IMP cyclohydrolase	ATIC	sp|P31939|PUR9_HUMAN Bifunctional purine biosynthesis protein ATIC OS=Homo sapiens OX=9606 GN=ATIC PE=1 SV=3	notEnriched_R2	0.51204	0.58426	1.0484	1.0134	0.14576	0.15464	155050000	92371000	456830000	22	53.2	nE	0.3004
P31939	P31939	Bifunctional purine biosynthesis protein PURH;Phosphoribosylaminoimidazolecarboxamide formyltransferase;IMP cyclohydrolase	ATIC	sp|P31939|PUR9_HUMAN Bifunctional purine biosynthesis protein ATIC OS=Homo sapiens OX=9606 GN=ATIC PE=1 SV=3	notEnriched_R1	0.40028	0.44355	0.99274	0.96911	0.090339	0.12649	103720000	51123000	357190000	20	45.9	nE	0.216829
P31939	P31939	Bifunctional purine biosynthesis protein PURH;Phosphoribosylaminoimidazolecarboxamide formyltransferase;IMP cyclohydrolase	ATIC	sp|P31939|PUR9_HUMAN Bifunctional purine biosynthesis protein ATIC OS=Homo sapiens OX=9606 GN=ATIC PE=1 SV=3	3uL_R1	0.53996	0.37764	1.3664	1.2839	2.1102	1.7373	202740000	236370000	149540000	13	28.7	3	3.8475
P31939	P31939	Bifunctional purine biosynthesis protein PURH;Phosphoribosylaminoimidazolecarboxamide formyltransferase;IMP cyclohydrolase	ATIC	sp|P31939|PUR9_HUMAN Bifunctional purine biosynthesis protein ATIC OS=Homo sapiens OX=9606 GN=ATIC PE=1 SV=3	7uL_R2	1.1114	0.97151	1.105	1.0872	2.4349	2.1296	219450000	214030000	89360000	11	24.2	7	4.5645
P31939	P31939	Bifunctional purine biosynthesis protein PURH;Phosphoribosylaminoimidazolecarboxamide formyltransferase;IMP cyclohydrolase	ATIC	sp|P31939|PUR9_HUMAN Bifunctional purine biosynthesis protein ATIC OS=Homo sapiens OX=9606 GN=ATIC PE=1 SV=3	2uL_R1	0.49734	0.53361	1.2081	1.1396	1.5149	1.5246	81028000	91534000	39959000	10	22.8	2	3.0395
P31939	P31939	Bifunctional purine biosynthesis protein PURH;Phosphoribosylaminoimidazolecarboxamide formyltransferase;IMP cyclohydrolase	ATIC	sp|P31939|PUR9_HUMAN Bifunctional purine biosynthesis protein ATIC OS=Homo sapiens OX=9606 GN=ATIC PE=1 SV=3	4uL_R1	0.90244	0.73643	1.2215	1.1631	2.3606	1.7762	146290000	190280000	72407000	10	23.6	4	4.1368
P31939	P31939	Bifunctional purine biosynthesis protein PURH;Phosphoribosylaminoimidazolecarboxamide formyltransferase;IMP cyclohydrolase	ATIC	sp|P31939|PUR9_HUMAN Bifunctional purine biosynthesis protein ATIC OS=Homo sapiens OX=9606 GN=ATIC PE=1 SV=3	6uL_R2	1.1164	0.95816	1.2521	1.1874	3.4034	2.9108	135090000	162200000	58416000	10	21.1	6	6.3142
P31939	P31939	Bifunctional purine biosynthesis protein PURH;Phosphoribosylaminoimidazolecarboxamide formyltransferase;IMP cyclohydrolase	ATIC	sp|P31939|PUR9_HUMAN Bifunctional purine biosynthesis protein ATIC OS=Homo sapiens OX=9606 GN=ATIC PE=1 SV=3	7uL_R1	0.85065	0.77646	1.1985	1.209	2.7388	2.1203	271890000	261090000	110830000	10	22.5	7	4.8591
P31939	P31939	Bifunctional purine biosynthesis protein PURH;Phosphoribosylaminoimidazolecarboxamide formyltransferase;IMP cyclohydrolase	ATIC	sp|P31939|PUR9_HUMAN Bifunctional purine biosynthesis protein ATIC OS=Homo sapiens OX=9606 GN=ATIC PE=1 SV=3	5uL_R1	0.89342	0.93351	1.1214	1.0959	2.6721	2.3259	157990000	196370000	65712000	9	20.1	5	4.998
P31939	P31939	Bifunctional purine biosynthesis protein PURH;Phosphoribosylaminoimidazolecarboxamide formyltransferase;IMP cyclohydrolase	ATIC	sp|P31939|PUR9_HUMAN Bifunctional purine biosynthesis protein ATIC OS=Homo sapiens OX=9606 GN=ATIC PE=1 SV=3	5uL_R2	1.0491	0.82285	1.2616	1.2329	3.1568	2.6508	161870000	201620000	68934000	9	19.6	5	5.8076
P31939	P31939	Bifunctional purine biosynthesis protein PURH;Phosphoribosylaminoimidazolecarboxamide formyltransferase;IMP cyclohydrolase	ATIC	sp|P31939|PUR9_HUMAN Bifunctional purine biosynthesis protein ATIC OS=Homo sapiens OX=9606 GN=ATIC PE=1 SV=3	6uL_R1	1.2725	1.165	1.1693	1.1342	3.9548	3.5234	213110000	235250000	70256000	9	20.1	6	7.4782
P31939	P31939	Bifunctional purine biosynthesis protein PURH;Phosphoribosylaminoimidazolecarboxamide formyltransferase;IMP cyclohydrolase	ATIC	sp|P31939|PUR9_HUMAN Bifunctional purine biosynthesis protein ATIC OS=Homo sapiens OX=9606 GN=ATIC PE=1 SV=3	8uL_R1	0.92841	0.9381	1.2578	1.2336	3.3335	2.8402	159680000	213440000	74704000	9	21.3	8	6.1737
P31939	P31939	Bifunctional purine biosynthesis protein PURH;Phosphoribosylaminoimidazolecarboxamide formyltransferase;IMP cyclohydrolase	ATIC	sp|P31939|PUR9_HUMAN Bifunctional purine biosynthesis protein ATIC OS=Homo sapiens OX=9606 GN=ATIC PE=1 SV=3	2uL_R2	0.74297	0.66221	1.1371	1.1178	2.5009	1.6528	64868000	85936000	29853000	8	18.2	2	4.1537
P31939	P31939	Bifunctional purine biosynthesis protein PURH;Phosphoribosylaminoimidazolecarboxamide formyltransferase;IMP cyclohydrolase	ATIC	sp|P31939|PUR9_HUMAN Bifunctional purine biosynthesis protein ATIC OS=Homo sapiens OX=9606 GN=ATIC PE=1 SV=3	4uL_R2	1.0303	0.85428	1.1912	1.1741	2.7123	2.1526	120620000	147390000	45899000	8	18.1	4	4.8649
P31939	P31939	Bifunctional purine biosynthesis protein PURH;Phosphoribosylaminoimidazolecarboxamide formyltransferase;IMP cyclohydrolase	ATIC	sp|P31939|PUR9_HUMAN Bifunctional purine biosynthesis protein ATIC OS=Homo sapiens OX=9606 GN=ATIC PE=1 SV=3	8uL_R2	0.9254	0.63661	1.2568	1.2076	2.4428	1.839	113980000	162760000	52370000	8	18.4	8	4.2818
P31939	P31939	Bifunctional purine biosynthesis protein PURH;Phosphoribosylaminoimidazolecarboxamide formyltransferase;IMP cyclohydrolase	ATIC	sp|P31939|PUR9_HUMAN Bifunctional purine biosynthesis protein ATIC OS=Homo sapiens OX=9606 GN=ATIC PE=1 SV=3	3uL_R2	0.86449	0.61327	1.1901	1.1697	2.9432	2.0804	95196000	88042000	37916000	7	15.9	3	5.0236
P31942	P31942	Heterogeneous nuclear ribonucleoprotein H3	HNRNPH3	sp|P31942|HNRH3_HUMAN Heterogeneous nuclear ribonucleoprotein H3 OS=Homo sapiens OX=9606 GN=HNRNPH3 PE=1 SV=2	3uL_R2	2.0441	2.487	0.87622	0.85575	8.9856	9.1399	536120000	488920000	112360000	11	36.7	3	18.1255
P31942	P31942	Heterogeneous nuclear ribonucleoprotein H3	HNRNPH3	sp|P31942|HNRH3_HUMAN Heterogeneous nuclear ribonucleoprotein H3 OS=Homo sapiens OX=9606 GN=HNRNPH3 PE=1 SV=2	notEnriched_R1	0.33898	0.31279	0.697	0.66246	0.039821	0.10456	21016000	17907000	266380000	11	55.8	nE	0.144381
P31942	P31942	Heterogeneous nuclear ribonucleoprotein H3	HNRNPH3	sp|P31942|HNRH3_HUMAN Heterogeneous nuclear ribonucleoprotein H3 OS=Homo sapiens OX=9606 GN=HNRNPH3 PE=1 SV=2	notEnriched_R2	0.3312	0.42592	0.76608	0.74051	0.05189	0.071999	31637000	23467000	408550000	11	49.7	nE	0.123889
P31942	P31942	Heterogeneous nuclear ribonucleoprotein H3	HNRNPH3	sp|P31942|HNRH3_HUMAN Heterogeneous nuclear ribonucleoprotein H3 OS=Homo sapiens OX=9606 GN=HNRNPH3 PE=1 SV=2	2uL_R1	1.3598	1.706	0.92479	0.86048	4.5531	5.5587	630430000	570430000	140280000	10	34.4	2	10.1118
P31942	P31942	Heterogeneous nuclear ribonucleoprotein H3	HNRNPH3	sp|P31942|HNRH3_HUMAN Heterogeneous nuclear ribonucleoprotein H3 OS=Homo sapiens OX=9606 GN=HNRNPH3 PE=1 SV=2	2uL_R2	1.595	1.896	0.96272	0.90712	9.5733	10.743	462190000	409270000	55756000	10	34.1	2	20.3163
P31942	P31942	Heterogeneous nuclear ribonucleoprotein H3	HNRNPH3	sp|P31942|HNRH3_HUMAN Heterogeneous nuclear ribonucleoprotein H3 OS=Homo sapiens OX=9606 GN=HNRNPH3 PE=1 SV=2	3uL_R1	1.7203	2.3492	0.87047	0.79764	5.8721	7.1724	672330000	611850000	110490000	10	36.7	3	13.0445
P31942	P31942	Heterogeneous nuclear ribonucleoprotein H3	HNRNPH3	sp|P31942|HNRH3_HUMAN Heterogeneous nuclear ribonucleoprotein H3 OS=Homo sapiens OX=9606 GN=HNRNPH3 PE=1 SV=2	4uL_R1	1.1894	1.3911	0.89778	0.84604	4.579	4.9903	761610000	656960000	151260000	9	30.3	4	9.5693
P31942	P31942	Heterogeneous nuclear ribonucleoprotein H3	HNRNPH3	sp|P31942|HNRH3_HUMAN Heterogeneous nuclear ribonucleoprotein H3 OS=Homo sapiens OX=9606 GN=HNRNPH3 PE=1 SV=2	5uL_R1	1.3619	1.5895	0.84381	0.76354	5.6843	6.8803	596840000	471870000	131580000	9	30.3	5	12.5646
P31942	P31942	Heterogeneous nuclear ribonucleoprotein H3	HNRNPH3	sp|P31942|HNRH3_HUMAN Heterogeneous nuclear ribonucleoprotein H3 OS=Homo sapiens OX=9606 GN=HNRNPH3 PE=1 SV=2	7uL_R2	0.73772	0.84	0.93096	0.88579	2.9636	3.3808	389840000	351480000	117470000	9	30.6	7	6.3444
P31942	P31942	Heterogeneous nuclear ribonucleoprotein H3	HNRNPH3	sp|P31942|HNRH3_HUMAN Heterogeneous nuclear ribonucleoprotein H3 OS=Homo sapiens OX=9606 GN=HNRNPH3 PE=1 SV=2	8uL_R1	1.2237	1.3404	0.93318	0.86806	3.609	4.2643	622130000	534930000	127440000	9	30.3	8	7.8733
P31942	P31942	Heterogeneous nuclear ribonucleoprotein H3	HNRNPH3	sp|P31942|HNRH3_HUMAN Heterogeneous nuclear ribonucleoprotein H3 OS=Homo sapiens OX=9606 GN=HNRNPH3 PE=1 SV=2	4uL_R2	1.2686	1.5413	0.92946	0.87931	4.6621	5.2577	703650000	591120000	146270000	8	29.8	4	9.9198
P31942	P31942	Heterogeneous nuclear ribonucleoprotein H3	HNRNPH3	sp|P31942|HNRH3_HUMAN Heterogeneous nuclear ribonucleoprotein H3 OS=Homo sapiens OX=9606 GN=HNRNPH3 PE=1 SV=2	5uL_R2	1.0255	1.0983	0.91154	0.87254	3.8152	4.3725	760310000	651950000	175110000	8	29.2	5	8.1877
P31942	P31942	Heterogeneous nuclear ribonucleoprotein H3	HNRNPH3	sp|P31942|HNRH3_HUMAN Heterogeneous nuclear ribonucleoprotein H3 OS=Homo sapiens OX=9606 GN=HNRNPH3 PE=1 SV=2	6uL_R2	0.74146	0.83138	0.92322	0.85107	2.9326	3.5623	358260000	281640000	93486000	8	28.9	6	6.4949
P31942	P31942	Heterogeneous nuclear ribonucleoprotein H3	HNRNPH3	sp|P31942|HNRH3_HUMAN Heterogeneous nuclear ribonucleoprotein H3 OS=Homo sapiens OX=9606 GN=HNRNPH3 PE=1 SV=2	8uL_R2	1.2849	1.5945	0.9391	0.90485	3.0902	3.3878	507670000	496810000	122160000	8	26.6	8	6.478
P31942	P31942	Heterogeneous nuclear ribonucleoprotein H3	HNRNPH3	sp|P31942|HNRH3_HUMAN Heterogeneous nuclear ribonucleoprotein H3 OS=Homo sapiens OX=9606 GN=HNRNPH3 PE=1 SV=2	6uL_R1	1.0949	1.3192	0.84192	0.81354	5.2374	6.3077	579150000	477310000	141240000	7	26.6	6	11.5451
P31942	P31942	Heterogeneous nuclear ribonucleoprotein H3	HNRNPH3	sp|P31942|HNRH3_HUMAN Heterogeneous nuclear ribonucleoprotein H3 OS=Homo sapiens OX=9606 GN=HNRNPH3 PE=1 SV=2	7uL_R1	1.2631	1.4675	0.9351	0.90971	4.2898	5.0482	600900000	525280000	145560000	7	26.6	7	9.338
P31943	P31943	Heterogeneous nuclear ribonucleoprotein H;Heterogeneous nuclear ribonucleoprotein H, N-terminally processed	HNRNPH1	sp|P31943|HNRH1_HUMAN Heterogeneous nuclear ribonucleoprotein H OS=Homo sapiens OX=9606 GN=HNRNPH1 PE=1 SV=4	notEnriched_R2	0.35131	0.43922	0.86321	0.83439	0.040686	0.049576	239330000	139370000	2297100000	17	49.9	nE	0.090262
P31943	P31943	Heterogeneous nuclear ribonucleoprotein H;Heterogeneous nuclear ribonucleoprotein H, N-terminally processed	HNRNPH1	sp|P31943|HNRH1_HUMAN Heterogeneous nuclear ribonucleoprotein H OS=Homo sapiens OX=9606 GN=HNRNPH1 PE=1 SV=4	notEnriched_R1	0.35848	0.41061	1.0013	0.95171	0.041251	0.048401	181740000	167800000	2308300000	15	45.9	nE	0.089652
P31943	P31943	Heterogeneous nuclear ribonucleoprotein H;Heterogeneous nuclear ribonucleoprotein H, N-terminally processed	HNRNPH1	sp|P31943|HNRH1_HUMAN Heterogeneous nuclear ribonucleoprotein H OS=Homo sapiens OX=9606 GN=HNRNPH1 PE=1 SV=4	2uL_R1	1.9629	2.0443	0.96139	0.88728	8.9989	10.509	2640200000	2350600000	391500000	12	34.7	2	19.5079
P31943	P31943	Heterogeneous nuclear ribonucleoprotein H;Heterogeneous nuclear ribonucleoprotein H, N-terminally processed	HNRNPH1	sp|P31943|HNRH1_HUMAN Heterogeneous nuclear ribonucleoprotein H OS=Homo sapiens OX=9606 GN=HNRNPH1 PE=1 SV=4	2uL_R2	2.3534	2.7896	0.93626	0.88148	7.8984	9.0525	1724100000	1489100000	258260000	12	35.6	2	16.9509
P31943	P31943	Heterogeneous nuclear ribonucleoprotein H;Heterogeneous nuclear ribonucleoprotein H, N-terminally processed	HNRNPH1	sp|P31943|HNRH1_HUMAN Heterogeneous nuclear ribonucleoprotein H OS=Homo sapiens OX=9606 GN=HNRNPH1 PE=1 SV=4	3uL_R1	1.8244	2.1778	0.95532	0.86772	7.1767	8.2127	3529900000	3115800000	539020000	12	35.6	3	15.3894
P31943	P31943	Heterogeneous nuclear ribonucleoprotein H;Heterogeneous nuclear ribonucleoprotein H, N-terminally processed	HNRNPH1	sp|P31943|HNRH1_HUMAN Heterogeneous nuclear ribonucleoprotein H OS=Homo sapiens OX=9606 GN=HNRNPH1 PE=1 SV=4	3uL_R2	1.6087	1.8663	0.94043	0.88345	8.1461	9.1103	2710800000	2409100000	499850000	12	35.6	3	17.2564
P31943	P31943	Heterogeneous nuclear ribonucleoprotein H;Heterogeneous nuclear ribonucleoprotein H, N-terminally processed	HNRNPH1	sp|P31943|HNRH1_HUMAN Heterogeneous nuclear ribonucleoprotein H OS=Homo sapiens OX=9606 GN=HNRNPH1 PE=1 SV=4	4uL_R2	2.1358	2.57	0.96332	0.88826	7.5798	8.5378	3135000000	2789500000	495990000	12	35.6	4	16.1176
P31943	P31943	Heterogeneous nuclear ribonucleoprotein H;Heterogeneous nuclear ribonucleoprotein H, N-terminally processed	HNRNPH1	sp|P31943|HNRH1_HUMAN Heterogeneous nuclear ribonucleoprotein H OS=Homo sapiens OX=9606 GN=HNRNPH1 PE=1 SV=4	5uL_R2	1.9493	2.1537	0.95398	0.89117	6.3996	7.3607	3517300000	3205400000	678790000	12	35.6	5	13.7603
P31943	P31943	Heterogeneous nuclear ribonucleoprotein H;Heterogeneous nuclear ribonucleoprotein H, N-terminally processed	HNRNPH1	sp|P31943|HNRH1_HUMAN Heterogeneous nuclear ribonucleoprotein H OS=Homo sapiens OX=9606 GN=HNRNPH1 PE=1 SV=4	6uL_R1	1.6198	1.8171	0.95127	0.88142	5.8268	6.7926	3151900000	2794100000	626240000	12	35.6	6	12.6194
P31943	P31943	Heterogeneous nuclear ribonucleoprotein H;Heterogeneous nuclear ribonucleoprotein H, N-terminally processed	HNRNPH1	sp|P31943|HNRH1_HUMAN Heterogeneous nuclear ribonucleoprotein H OS=Homo sapiens OX=9606 GN=HNRNPH1 PE=1 SV=4	6uL_R2	1.7614	1.9905	0.96586	0.8946	5.7435	6.522	2836800000	2490200000	571930000	12	35.6	6	12.2655
P31943	P31943	Heterogeneous nuclear ribonucleoprotein H;Heterogeneous nuclear ribonucleoprotein H, N-terminally processed	HNRNPH1	sp|P31943|HNRH1_HUMAN Heterogeneous nuclear ribonucleoprotein H OS=Homo sapiens OX=9606 GN=HNRNPH1 PE=1 SV=4	7uL_R2	1.7481	2.048	0.95154	0.8935	5.5511	6.203	2475800000	2243400000	570930000	12	35.6	7	11.7541
P31943	P31943	Heterogeneous nuclear ribonucleoprotein H;Heterogeneous nuclear ribonucleoprotein H, N-terminally processed	HNRNPH1	sp|P31943|HNRH1_HUMAN Heterogeneous nuclear ribonucleoprotein H OS=Homo sapiens OX=9606 GN=HNRNPH1 PE=1 SV=4	8uL_R2	1.4036	1.6308	0.94897	0.89591	5.6699	6.3519	2854600000	2562000000	602750000	12	35.6	8	12.0218
P31943	P31943	Heterogeneous nuclear ribonucleoprotein H;Heterogeneous nuclear ribonucleoprotein H, N-terminally processed	HNRNPH1	sp|P31943|HNRH1_HUMAN Heterogeneous nuclear ribonucleoprotein H OS=Homo sapiens OX=9606 GN=HNRNPH1 PE=1 SV=4	4uL_R1	1.5592	1.7854	0.95682	0.8865	6.1747	7.0839	3960700000	3630700000	745130000	11	32.7	4	13.2586
P31943	P31943	Heterogeneous nuclear ribonucleoprotein H;Heterogeneous nuclear ribonucleoprotein H, N-terminally processed	HNRNPH1	sp|P31943|HNRH1_HUMAN Heterogeneous nuclear ribonucleoprotein H OS=Homo sapiens OX=9606 GN=HNRNPH1 PE=1 SV=4	5uL_R1	1.7109	1.9827	0.95633	0.88798	5.8234	6.8014	3490800000	3155200000	667020000	11	31.4	5	12.6248
P31943	P31943	Heterogeneous nuclear ribonucleoprotein H;Heterogeneous nuclear ribonucleoprotein H, N-terminally processed	HNRNPH1	sp|P31943|HNRH1_HUMAN Heterogeneous nuclear ribonucleoprotein H OS=Homo sapiens OX=9606 GN=HNRNPH1 PE=1 SV=4	7uL_R1	1.6057	1.7792	0.96233	0.90956	5.4114	6.0708	2935200000	2665700000	661370000	11	34.1	7	11.4822
P31943	P31943	Heterogeneous nuclear ribonucleoprotein H;Heterogeneous nuclear ribonucleoprotein H, N-terminally processed	HNRNPH1	sp|P31943|HNRH1_HUMAN Heterogeneous nuclear ribonucleoprotein H OS=Homo sapiens OX=9606 GN=HNRNPH1 PE=1 SV=4	8uL_R1	1.6461	1.9226	0.95631	0.88135	5.9305	6.7832	3151900000	2826400000	625550000	11	33.2	8	12.7137
P31946	P31946	14-3-3 protein beta/alpha;14-3-3 protein beta/alpha, N-terminally processed	YWHAB	sp|P31946|1433B_HUMAN 14-3-3 protein beta/alpha OS=Homo sapiens OX=9606 GN=YWHAB PE=1 SV=3	notEnriched_R2	0.28714	0.60114	0.52179	0.50438	0.057193	0.1454	138770000	19636000	428230000	13	39.8	nE	0.202593
P31946	P31946	14-3-3 protein beta/alpha;14-3-3 protein beta/alpha, N-terminally processed	YWHAB	sp|P31946|1433B_HUMAN 14-3-3 protein beta/alpha OS=Homo sapiens OX=9606 GN=YWHAB PE=1 SV=3	notEnriched_R1	0.29553	0.32054	0.49861	0.48674	0.060101	0.10848	96302000	16056000	339070000	12	39.8	nE	0.168581
P31946	P31946	14-3-3 protein beta/alpha;14-3-3 protein beta/alpha, N-terminally processed	YWHAB	sp|P31946|1433B_HUMAN 14-3-3 protein beta/alpha OS=Homo sapiens OX=9606 GN=YWHAB PE=1 SV=3	5uL_R1	1.301	1.177	1.2523	1.1467	5.7688	5.0193	408540000	445570000	89025000	8	34.1	5	10.7881
P31946	P31946	14-3-3 protein beta/alpha;14-3-3 protein beta/alpha, N-terminally processed	YWHAB	sp|P31946|1433B_HUMAN 14-3-3 protein beta/alpha OS=Homo sapiens OX=9606 GN=YWHAB PE=1 SV=3	6uL_R2	1.1197	1.0934	1.1743	1.0777	4.3811	3.8073	324730000	368460000	83271000	8	34.1	6	8.1884
P31946	P31946	14-3-3 protein beta/alpha;14-3-3 protein beta/alpha, N-terminally processed	YWHAB	sp|P31946|1433B_HUMAN 14-3-3 protein beta/alpha OS=Homo sapiens OX=9606 GN=YWHAB PE=1 SV=3	7uL_R1	1.3017	1.0884	1.2224	1.1562	5.2391	4.3835	393240000	430330000	101990000	8	33.3	7	9.6226
P31946	P31946	14-3-3 protein beta/alpha;14-3-3 protein beta/alpha, N-terminally processed	YWHAB	sp|P31946|1433B_HUMAN 14-3-3 protein beta/alpha OS=Homo sapiens OX=9606 GN=YWHAB PE=1 SV=3	7uL_R2	1.3546	1.1884	1.2346	1.153	5.5409	4.9258	319780000	361300000	88094000	8	34.1	7	10.4667
P31946	P31946	14-3-3 protein beta/alpha;14-3-3 protein beta/alpha, N-terminally processed	YWHAB	sp|P31946|1433B_HUMAN 14-3-3 protein beta/alpha OS=Homo sapiens OX=9606 GN=YWHAB PE=1 SV=3	8uL_R1	1.255	1.2066	1.1835	1.1244	5.9433	5.2374	391140000	417090000	87405000	8	34.1	8	11.1807
P31946	P31946	14-3-3 protein beta/alpha;14-3-3 protein beta/alpha, N-terminally processed	YWHAB	sp|P31946|1433B_HUMAN 14-3-3 protein beta/alpha OS=Homo sapiens OX=9606 GN=YWHAB PE=1 SV=3	8uL_R2	1.3152	1.2942	1.1647	1.0808	5.8271	5.3308	343780000	412180000	79762000	8	34.1	8	11.1579
P31946	P31946	14-3-3 protein beta/alpha;14-3-3 protein beta/alpha, N-terminally processed	YWHAB	sp|P31946|1433B_HUMAN 14-3-3 protein beta/alpha OS=Homo sapiens OX=9606 GN=YWHAB PE=1 SV=3	2uL_R1	0.92468	0.78186	1.2346	1.1142	6.0033	5.458	213850000	245240000	52193000	7	33.7	2	11.4613
P31946	P31946	14-3-3 protein beta/alpha;14-3-3 protein beta/alpha, N-terminally processed	YWHAB	sp|P31946|1433B_HUMAN 14-3-3 protein beta/alpha OS=Homo sapiens OX=9606 GN=YWHAB PE=1 SV=3	2uL_R2	1.0022	0.93252	1.2054	1.1288	5.3962	4.8339	192600000	213200000	45082000	7	33.7	2	10.2301
P31946	P31946	14-3-3 protein beta/alpha;14-3-3 protein beta/alpha, N-terminally processed	YWHAB	sp|P31946|1433B_HUMAN 14-3-3 protein beta/alpha OS=Homo sapiens OX=9606 GN=YWHAB PE=1 SV=3	3uL_R1	1.0461	0.94932	1.2481	1.1101	5.3984	5.1397	278300000	296010000	60643000	7	33.7	3	10.5381
P31946	P31946	14-3-3 protein beta/alpha;14-3-3 protein beta/alpha, N-terminally processed	YWHAB	sp|P31946|1433B_HUMAN 14-3-3 protein beta/alpha OS=Homo sapiens OX=9606 GN=YWHAB PE=1 SV=3	3uL_R2	1.081	0.93619	1.2388	1.1384	5.8885	5.1	220860000	248350000	48615000	7	33.7	3	10.9885
P31946	P31946	14-3-3 protein beta/alpha;14-3-3 protein beta/alpha, N-terminally processed	YWHAB	sp|P31946|1433B_HUMAN 14-3-3 protein beta/alpha OS=Homo sapiens OX=9606 GN=YWHAB PE=1 SV=3	4uL_R1	1.0042	0.91585	1.1885	1.1069	4.7637	4.4652	367890000	401960000	95299000	7	33.7	4	9.2289
P31946	P31946	14-3-3 protein beta/alpha;14-3-3 protein beta/alpha, N-terminally processed	YWHAB	sp|P31946|1433B_HUMAN 14-3-3 protein beta/alpha OS=Homo sapiens OX=9606 GN=YWHAB PE=1 SV=3	4uL_R2	1.0974	1.0073	1.2513	1.1309	5.7983	5.401	274380000	325540000	59133000	7	33.7	4	11.1993
P31946	P31946	14-3-3 protein beta/alpha;14-3-3 protein beta/alpha, N-terminally processed	YWHAB	sp|P31946|1433B_HUMAN 14-3-3 protein beta/alpha OS=Homo sapiens OX=9606 GN=YWHAB PE=1 SV=3	6uL_R1	1.1133	0.9628	1.1885	1.0982	4.6188	4.8186	264510000	292420000	60209000	7	29.3	6	9.4374
P31946	P31946	14-3-3 protein beta/alpha;14-3-3 protein beta/alpha, N-terminally processed	YWHAB	sp|P31946|1433B_HUMAN 14-3-3 protein beta/alpha OS=Homo sapiens OX=9606 GN=YWHAB PE=1 SV=3	5uL_R2	1.1167	1.007	1.2473	1.1316	5.3053	4.7794	256430000	288780000	59499000	6	29.3	5	10.0847
P31947	P31947	14-3-3 protein sigma	SFN	sp|P31947|1433S_HUMAN 14-3-3 protein sigma OS=Homo sapiens OX=9606 GN=SFN PE=1 SV=1	notEnriched_R2	0.13199	0.34655	1.1301	1.1207	0.044531	0.11577	27894000	27636000	469240000	12	50.8	nE	0.160301
P31947	P31947	14-3-3 protein sigma	SFN	sp|P31947|1433S_HUMAN 14-3-3 protein sigma OS=Homo sapiens OX=9606 GN=SFN PE=1 SV=1	notEnriched_R1	0.1118	0.24892	1.0479	1.0229	0.037355	0.084239	26425000	27140000	467040000	11	50	nE	0.121594
P31947	P31947	14-3-3 protein sigma	SFN	sp|P31947|1433S_HUMAN 14-3-3 protein sigma OS=Homo sapiens OX=9606 GN=SFN PE=1 SV=1	2uL_R1	2.4185	2.0294	1.2858	1.2024	7.3596	6.3833	240030000	311130000	41351000	4	14.9	2	13.7429
P31947	P31947	14-3-3 protein sigma	SFN	sp|P31947|1433S_HUMAN 14-3-3 protein sigma OS=Homo sapiens OX=9606 GN=SFN PE=1 SV=1	2uL_R2	1.6849	1.4369	1.3312	1.2344	6.2735	5.3247	318200000	340120000	56817000	4	14.9	2	11.5982
P31947	P31947	14-3-3 protein sigma	SFN	sp|P31947|1433S_HUMAN 14-3-3 protein sigma OS=Homo sapiens OX=9606 GN=SFN PE=1 SV=1	3uL_R1	2.6759	2.4484	1.1019	1.0546	5.3861	5.1144	477800000	463850000	79491000	4	14.9	3	10.5005
P31947	P31947	14-3-3 protein sigma	SFN	sp|P31947|1433S_HUMAN 14-3-3 protein sigma OS=Homo sapiens OX=9606 GN=SFN PE=1 SV=1	3uL_R2	2.1313	1.8148	1.3177	1.2258	6.5985	5.5308	206450000	262510000	34545000	4	14.9	3	12.1293
P31947	P31947	14-3-3 protein sigma	SFN	sp|P31947|1433S_HUMAN 14-3-3 protein sigma OS=Homo sapiens OX=9606 GN=SFN PE=1 SV=1	4uL_R2	1.9636	1.7503	1.2542	1.1655	6.9391	6.1516	373740000	419070000	62924000	4	14.9	4	13.0907
P31947	P31947	14-3-3 protein sigma	SFN	sp|P31947|1433S_HUMAN 14-3-3 protein sigma OS=Homo sapiens OX=9606 GN=SFN PE=1 SV=1	4uL_R1	2.6232	2.1272	1.1921	1.1303	5.3234	4.2817	565390000	631330000	117930000	3	10.5	4	9.6051
P31947	P31947	14-3-3 protein sigma	SFN	sp|P31947|1433S_HUMAN 14-3-3 protein sigma OS=Homo sapiens OX=9606 GN=SFN PE=1 SV=1	5uL_R1	1.8219	1.5303	1.244	1.1962	4.7411	3.8384	451730000	540010000	120770000	3	10.5	5	8.5795
P31947	P31947	14-3-3 protein sigma	SFN	sp|P31947|1433S_HUMAN 14-3-3 protein sigma OS=Homo sapiens OX=9606 GN=SFN PE=1 SV=1	5uL_R2	1.7084	1.5307	1.2232	1.1648	4.8233	4.2784	434570000	512980000	104490000	3	10.5	5	9.1017
P31947	P31947	14-3-3 protein sigma	SFN	sp|P31947|1433S_HUMAN 14-3-3 protein sigma OS=Homo sapiens OX=9606 GN=SFN PE=1 SV=1	6uL_R1	2.1372	1.1966	1.2523	1.1782	4.8458	4.226	488100000	557030000	107610000	3	10.5	6	9.0718
P31947	P31947	14-3-3 protein sigma	SFN	sp|P31947|1433S_HUMAN 14-3-3 protein sigma OS=Homo sapiens OX=9606 GN=SFN PE=1 SV=1	6uL_R2	1.6482	1.4528	1.182	1.1431	4.4715	3.877	543580000	514010000	105720000	3	10.5	6	8.3485
P31947	P31947	14-3-3 protein sigma	SFN	sp|P31947|1433S_HUMAN 14-3-3 protein sigma OS=Homo sapiens OX=9606 GN=SFN PE=1 SV=1	7uL_R1	1.5393	1.2804	1.1512	1.1276	4.2964	3.4784	528410000	554110000	118190000	3	10.5	7	7.7748
P31947	P31947	14-3-3 protein sigma	SFN	sp|P31947|1433S_HUMAN 14-3-3 protein sigma OS=Homo sapiens OX=9606 GN=SFN PE=1 SV=1	7uL_R2	1.7109	1.3723	1.3492	1.282	4.7769	3.767	303220000	338890000	75620000	3	10.5	7	8.5439
P31947	P31947	14-3-3 protein sigma	SFN	sp|P31947|1433S_HUMAN 14-3-3 protein sigma OS=Homo sapiens OX=9606 GN=SFN PE=1 SV=1	8uL_R1	1.8009	1.5243	1.2238	1.1721	4.9791	4.0434	634610000	696630000	134210000	3	10.5	8	9.0225
P31947	P31947	14-3-3 protein sigma	SFN	sp|P31947|1433S_HUMAN 14-3-3 protein sigma OS=Homo sapiens OX=9606 GN=SFN PE=1 SV=1	8uL_R2	2.3211	2.0945	1.1948	1.1331	4.8911	4.3124	405220000	481330000	103250000	3	10.5	8	9.2035
P31948	P31948	Stress-induced-phosphoprotein 1	STIP1	sp|P31948|STIP1_HUMAN Stress-induced-phosphoprotein 1 OS=Homo sapiens OX=9606 GN=STIP1 PE=1 SV=1	notEnriched_R1	0.57283	0.45945	1.5988	1.5608	0.1391	0.10899	108430000	121800000	722240000	27	48.3	nE	0.24809
P31948	P31948	Stress-induced-phosphoprotein 1	STIP1	sp|P31948|STIP1_HUMAN Stress-induced-phosphoprotein 1 OS=Homo sapiens OX=9606 GN=STIP1 PE=1 SV=1	notEnriched_R2	0.6544	0.49282	1.1427	1.1231	0.13096	0.14591	154640000	350110000	880780000	26	47.5	nE	0.27687
P31948	P31948	Stress-induced-phosphoprotein 1	STIP1	sp|P31948|STIP1_HUMAN Stress-induced-phosphoprotein 1 OS=Homo sapiens OX=9606 GN=STIP1 PE=1 SV=1	5uL_R1	1.4593	1.6249	1.1275	1.0989	6.7102	6.5201	731950000	770750000	166460000	14	24.9	5	13.2303
P31948	P31948	Stress-induced-phosphoprotein 1	STIP1	sp|P31948|STIP1_HUMAN Stress-induced-phosphoprotein 1 OS=Homo sapiens OX=9606 GN=STIP1 PE=1 SV=1	5uL_R2	1.5677	1.4618	1.0888	1.0737	4.6746	4.154	578980000	664610000	140470000	14	28.2	5	8.8286
P31948	P31948	Stress-induced-phosphoprotein 1	STIP1	sp|P31948|STIP1_HUMAN Stress-induced-phosphoprotein 1 OS=Homo sapiens OX=9606 GN=STIP1 PE=1 SV=1	3uL_R2	1.2672	1.318	1.0932	1.0637	5.0404	5.2937	452530000	459700000	188400000	13	23.8	3	10.3341
P31948	P31948	Stress-induced-phosphoprotein 1	STIP1	sp|P31948|STIP1_HUMAN Stress-induced-phosphoprotein 1 OS=Homo sapiens OX=9606 GN=STIP1 PE=1 SV=1	4uL_R1	1.2697	1.0399	1.0984	1.0738	4.5178	3.7779	799430000	941670000	178890000	13	25.8	4	8.2957
P31948	P31948	Stress-induced-phosphoprotein 1	STIP1	sp|P31948|STIP1_HUMAN Stress-induced-phosphoprotein 1 OS=Homo sapiens OX=9606 GN=STIP1 PE=1 SV=1	4uL_R2	1.3395	1.171	1.1669	1.1044	7.4241	6.248	535600000	504800000	175050000	13	23.8	4	13.6721
P31948	P31948	Stress-induced-phosphoprotein 1	STIP1	sp|P31948|STIP1_HUMAN Stress-induced-phosphoprotein 1 OS=Homo sapiens OX=9606 GN=STIP1 PE=1 SV=1	2uL_R1	1.4633	1.3837	1.184	1.1318	4.3365	3.8881	366580000	362400000	132160000	12	24.1	2	8.2246
P31948	P31948	Stress-induced-phosphoprotein 1	STIP1	sp|P31948|STIP1_HUMAN Stress-induced-phosphoprotein 1 OS=Homo sapiens OX=9606 GN=STIP1 PE=1 SV=1	2uL_R2	1.1603	1.0035	1.3107	1.3102	5.5514	4.3751	168250000	184380000	50215000	12	21.4	2	9.9265
P31948	P31948	Stress-induced-phosphoprotein 1	STIP1	sp|P31948|STIP1_HUMAN Stress-induced-phosphoprotein 1 OS=Homo sapiens OX=9606 GN=STIP1 PE=1 SV=1	6uL_R2	4.215	4.0428	1.1324	1.1027	10.009	9.1963	639340000	703520000	155530000	12	23.2	6	19.2053
P31948	P31948	Stress-induced-phosphoprotein 1	STIP1	sp|P31948|STIP1_HUMAN Stress-induced-phosphoprotein 1 OS=Homo sapiens OX=9606 GN=STIP1 PE=1 SV=1	7uL_R1	1.3116	1.3778	1.1489	1.1361	5.1051	4.1865	744860000	890570000	193060000	12	23.9	7	9.2916
P31948	P31948	Stress-induced-phosphoprotein 1	STIP1	sp|P31948|STIP1_HUMAN Stress-induced-phosphoprotein 1 OS=Homo sapiens OX=9606 GN=STIP1 PE=1 SV=1	3uL_R1	1.6467	1.2244	1.1174	1.0696	7.8555	3.6331	480990000	526940000	121250000	11	21.2	3	11.4886
P31948	P31948	Stress-induced-phosphoprotein 1	STIP1	sp|P31948|STIP1_HUMAN Stress-induced-phosphoprotein 1 OS=Homo sapiens OX=9606 GN=STIP1 PE=1 SV=1	6uL_R1	4.4084	3.7534	1.1352	1.0576	10.721	9.1419	556310000	684460000	111140000	11	21.7	6	19.8629
P31948	P31948	Stress-induced-phosphoprotein 1	STIP1	sp|P31948|STIP1_HUMAN Stress-induced-phosphoprotein 1 OS=Homo sapiens OX=9606 GN=STIP1 PE=1 SV=1	7uL_R2	1.2922	1.4585	1.0588	1.0409	4.3546	4.7983	420070000	424370000	111330000	11	19.3	7	9.1529
P31948	P31948	Stress-induced-phosphoprotein 1	STIP1	sp|P31948|STIP1_HUMAN Stress-induced-phosphoprotein 1 OS=Homo sapiens OX=9606 GN=STIP1 PE=1 SV=1	8uL_R1	1.6287	1.6471	1.1436	1.0966	5.9609	5.0348	618010000	687790000	122770000	11	21.5	8	10.9957
P31948	P31948	Stress-induced-phosphoprotein 1	STIP1	sp|P31948|STIP1_HUMAN Stress-induced-phosphoprotein 1 OS=Homo sapiens OX=9606 GN=STIP1 PE=1 SV=1	8uL_R2	1.5776	1.2973	1.2119	1.1686	5.2505	4.1544	449520000	519520000	111200000	9	18.4	8	9.4049
P31949	P31949	Protein S100-A11;Protein S100-A11, N-terminally processed	S100A11	sp|P31949|S10AB_HUMAN Protein S100-A11 OS=Homo sapiens OX=9606 GN=S100A11 PE=1 SV=2	4uL_R1	1.7449	1.3151	1.4375	1.2959	6.9521	5.3851	845270000	1049300000	143980000	6	52.4	4	12.3372
P31949	P31949	Protein S100-A11;Protein S100-A11, N-terminally processed	S100A11	sp|P31949|S10AB_HUMAN Protein S100-A11 OS=Homo sapiens OX=9606 GN=S100A11 PE=1 SV=2	5uL_R1	2.1944	1.8527	1.3194	1.2255	7.405	6.1255	821810000	1019700000	130710000	6	52.4	5	13.5305
P31949	P31949	Protein S100-A11;Protein S100-A11, N-terminally processed	S100A11	sp|P31949|S10AB_HUMAN Protein S100-A11 OS=Homo sapiens OX=9606 GN=S100A11 PE=1 SV=2	7uL_R1	2.5298	2.154	1.3013	1.2506	6.9429	5.2778	847280000	1120400000	139610000	6	52.4	7	12.2207
P31949	P31949	Protein S100-A11;Protein S100-A11, N-terminally processed	S100A11	sp|P31949|S10AB_HUMAN Protein S100-A11 OS=Homo sapiens OX=9606 GN=S100A11 PE=1 SV=2	8uL_R1	2.1688	1.8195	1.3268	1.2451	8.1878	6.7171	1023300000	1278200000	160920000	6	52.4	8	14.9049
P31949	P31949	Protein S100-A11;Protein S100-A11, N-terminally processed	S100A11	sp|P31949|S10AB_HUMAN Protein S100-A11 OS=Homo sapiens OX=9606 GN=S100A11 PE=1 SV=2	notEnriched_R1	0.11339	0.22843	1.1049	1.0643	0.034244	0.04285	45214000	22213000	774510000	6	52.4	nE	0.077094
P31949	P31949	Protein S100-A11;Protein S100-A11, N-terminally processed	S100A11	sp|P31949|S10AB_HUMAN Protein S100-A11 OS=Homo sapiens OX=9606 GN=S100A11 PE=1 SV=2	3uL_R1	3.1406	2.5447	1.3217	1.2393	8.8753	7.4155	955530000	1151400000	130100000	5	52.4	3	16.2908
P31949	P31949	Protein S100-A11;Protein S100-A11, N-terminally processed	S100A11	sp|P31949|S10AB_HUMAN Protein S100-A11 OS=Homo sapiens OX=9606 GN=S100A11 PE=1 SV=2	3uL_R2	3.0118	2.5095	1.297	1.2203	7.9303	6.5441	1156900000	1394100000	180870000	5	37.1	3	14.4744
P31949	P31949	Protein S100-A11;Protein S100-A11, N-terminally processed	S100A11	sp|P31949|S10AB_HUMAN Protein S100-A11 OS=Homo sapiens OX=9606 GN=S100A11 PE=1 SV=2	4uL_R2	2.7422	2.2377	1.3355	1.2302	7.8549	6.5109	1140600000	1357900000	167890000	5	52.4	4	14.3658
P31949	P31949	Protein S100-A11;Protein S100-A11, N-terminally processed	S100A11	sp|P31949|S10AB_HUMAN Protein S100-A11 OS=Homo sapiens OX=9606 GN=S100A11 PE=1 SV=2	5uL_R2	2.081	1.7866	1.3535	1.2227	7.9703	6.5658	825320000	983070000	119530000	5	49.5	5	14.5361
P31949	P31949	Protein S100-A11;Protein S100-A11, N-terminally processed	S100A11	sp|P31949|S10AB_HUMAN Protein S100-A11 OS=Homo sapiens OX=9606 GN=S100A11 PE=1 SV=2	6uL_R1	1.8739	1.6067	1.272	1.2195	7.0927	6.0724	686090000	860180000	115410000	5	52.4	6	13.1651
P31949	P31949	Protein S100-A11;Protein S100-A11, N-terminally processed	S100A11	sp|P31949|S10AB_HUMAN Protein S100-A11 OS=Homo sapiens OX=9606 GN=S100A11 PE=1 SV=2	6uL_R2	2.2747	1.9651	1.3494	1.251	8.8107	7.2088	916080000	1143400000	141080000	5	37.1	6	16.0195
P31949	P31949	Protein S100-A11;Protein S100-A11, N-terminally processed	S100A11	sp|P31949|S10AB_HUMAN Protein S100-A11 OS=Homo sapiens OX=9606 GN=S100A11 PE=1 SV=2	7uL_R2	1.9763	1.6428	1.3374	1.27	6.7218	5.4464	503730000	654510000	91957000	5	49.5	7	12.1682
P31949	P31949	Protein S100-A11;Protein S100-A11, N-terminally processed	S100A11	sp|P31949|S10AB_HUMAN Protein S100-A11 OS=Homo sapiens OX=9606 GN=S100A11 PE=1 SV=2	notEnriched_R2	0.1227	0.18854	1.1733	1.1757	0.041399	0.038505	53719000	31312000	845420000	5	41.9	nE	0.079904
P31949	P31949	Protein S100-A11;Protein S100-A11, N-terminally processed	S100A11	sp|P31949|S10AB_HUMAN Protein S100-A11 OS=Homo sapiens OX=9606 GN=S100A11 PE=1 SV=2	2uL_R1	3.9755	3.1343	1.3243	1.2354	9.8835	8.1157	685190000	862340000	85000000	4	34.3	2	17.9992
P31949	P31949	Protein S100-A11;Protein S100-A11, N-terminally processed	S100A11	sp|P31949|S10AB_HUMAN Protein S100-A11 OS=Homo sapiens OX=9606 GN=S100A11 PE=1 SV=2	2uL_R2	2.893	2.496	1.2458	1.1779	10.762	8.9109	580610000	674310000	73219000	4	34.3	2	19.6729
P31949	P31949	Protein S100-A11;Protein S100-A11, N-terminally processed	S100A11	sp|P31949|S10AB_HUMAN Protein S100-A11 OS=Homo sapiens OX=9606 GN=S100A11 PE=1 SV=2	8uL_R2	2.4516	2.0697	1.3472	1.2442	8.9829	7.3062	710580000	887540000	107850000	4	37.1	8	16.2891
P32004	P32004	Neural cell adhesion molecule L1	L1CAM	sp|P32004|L1CAM_HUMAN Neural cell adhesion molecule L1 OS=Homo sapiens OX=9606 GN=L1CAM PE=1 SV=2	notEnriched_R1	0.5664	0.63515	0.88051	0.84814	0.11547	0.12686	35355000	46184000	205840000	18	22.7	nE	0.24233
P32004	P32004	Neural cell adhesion molecule L1	L1CAM	sp|P32004|L1CAM_HUMAN Neural cell adhesion molecule L1 OS=Homo sapiens OX=9606 GN=L1CAM PE=1 SV=2	notEnriched_R2	0.37058	0.59438	0.71043	0.68672	0.10989	0.14416	47786000	54189000	227810000	16	21.2	nE	0.25405
P32004	P32004	Neural cell adhesion molecule L1	L1CAM	sp|P32004|L1CAM_HUMAN Neural cell adhesion molecule L1 OS=Homo sapiens OX=9606 GN=L1CAM PE=1 SV=2	8uL_R1	1.4263	1.6844	0.95591	0.91656	4.505	4.9324	522920000	474560000	130750000	15	13.2	8	9.4374
P32004	P32004	Neural cell adhesion molecule L1	L1CAM	sp|P32004|L1CAM_HUMAN Neural cell adhesion molecule L1 OS=Homo sapiens OX=9606 GN=L1CAM PE=1 SV=2	8uL_R2	1.6368	1.6869	1.0166	0.98049	6.5226	6.9686	325740000	303500000	90219000	13	13.5	8	13.4912
P32004	P32004	Neural cell adhesion molecule L1	L1CAM	sp|P32004|L1CAM_HUMAN Neural cell adhesion molecule L1 OS=Homo sapiens OX=9606 GN=L1CAM PE=1 SV=2	6uL_R1	1.4755	1.5464	1.0024	0.95791	6.3988	7.1225	457240000	377670000	101850000	12	12.6	6	13.5213
P32004	P32004	Neural cell adhesion molecule L1	L1CAM	sp|P32004|L1CAM_HUMAN Neural cell adhesion molecule L1 OS=Homo sapiens OX=9606 GN=L1CAM PE=1 SV=2	5uL_R1	1.4281	1.5813	1.0151	0.96229	5.8711	6.5203	335010000	318210000	62576000	11	11.6	5	12.3914
P32004	P32004	Neural cell adhesion molecule L1	L1CAM	sp|P32004|L1CAM_HUMAN Neural cell adhesion molecule L1 OS=Homo sapiens OX=9606 GN=L1CAM PE=1 SV=2	5uL_R2	1.4013	1.4756	1.0117	0.95443	6.5172	6.7157	337620000	323390000	91129000	11	9.7	5	13.2329
P32004	P32004	Neural cell adhesion molecule L1	L1CAM	sp|P32004|L1CAM_HUMAN Neural cell adhesion molecule L1 OS=Homo sapiens OX=9606 GN=L1CAM PE=1 SV=2	6uL_R2	1.6078	1.7632	1.0064	0.93308	6.0565	6.7199	394640000	342180000	77383000	11	11.8	6	12.7764
P32004	P32004	Neural cell adhesion molecule L1	L1CAM	sp|P32004|L1CAM_HUMAN Neural cell adhesion molecule L1 OS=Homo sapiens OX=9606 GN=L1CAM PE=1 SV=2	7uL_R1	1.5791	1.6526	0.96561	0.92262	6.2926	6.9688	501370000	462360000	98357000	11	11.5	7	13.2614
P32004	P32004	Neural cell adhesion molecule L1	L1CAM	sp|P32004|L1CAM_HUMAN Neural cell adhesion molecule L1 OS=Homo sapiens OX=9606 GN=L1CAM PE=1 SV=2	7uL_R2	1.6815	1.7523	0.97142	0.94037	5.868	6.7585	301130000	275600000	63452000	11	11.1	7	12.6265
P32004	P32004	Neural cell adhesion molecule L1	L1CAM	sp|P32004|L1CAM_HUMAN Neural cell adhesion molecule L1 OS=Homo sapiens OX=9606 GN=L1CAM PE=1 SV=2	3uL_R2	1.4971	1.6944	0.92903	0.8934	7.316	7.4733	201460000	183020000	41540000	10	11.1	3	14.7893
P32004	P32004	Neural cell adhesion molecule L1	L1CAM	sp|P32004|L1CAM_HUMAN Neural cell adhesion molecule L1 OS=Homo sapiens OX=9606 GN=L1CAM PE=1 SV=2	4uL_R2	1.5312	1.6853	0.93407	0.90336	5.7461	6.9158	231580000	207130000	51879000	10	9.9	4	12.6619
P32004	P32004	Neural cell adhesion molecule L1	L1CAM	sp|P32004|L1CAM_HUMAN Neural cell adhesion molecule L1 OS=Homo sapiens OX=9606 GN=L1CAM PE=1 SV=2	3uL_R1	1.7195	1.8117	1.0078	0.92524	7.5795	7.8814	211480000	186250000	32485000	9	9.5	3	15.4609
P32004	P32004	Neural cell adhesion molecule L1	L1CAM	sp|P32004|L1CAM_HUMAN Neural cell adhesion molecule L1 OS=Homo sapiens OX=9606 GN=L1CAM PE=1 SV=2	4uL_R1	1.558	1.7465	0.95909	0.92541	3.5844	4.2	386480000	370320000	119460000	9	9.6	4	7.7844
P32004	P32004	Neural cell adhesion molecule L1	L1CAM	sp|P32004|L1CAM_HUMAN Neural cell adhesion molecule L1 OS=Homo sapiens OX=9606 GN=L1CAM PE=1 SV=2	2uL_R1	1.4514	1.4733	0.96387	0.89364	12.97	12.58	119650000	101530000	25859000	8	7	2	25.55
P32004	P32004	Neural cell adhesion molecule L1	L1CAM	sp|P32004|L1CAM_HUMAN Neural cell adhesion molecule L1 OS=Homo sapiens OX=9606 GN=L1CAM PE=1 SV=2	2uL_R2	1.2642	1.4849	0.90258	0.8953	4.3045	4.6534	69850000	62754000	17059000	7	7.5	2	8.9579
P32119	P32119	Peroxiredoxin-2	PRDX2	sp|P32119|PRDX2_HUMAN Peroxiredoxin-2 OS=Homo sapiens OX=9606 GN=PRDX2 PE=1 SV=5	notEnriched_R1	0.12039	0.10647	1.0852	1.0511	0.03906	0.03553	101730000	46153000	607640000	11	71.7	nE	0.07459
P32119	P32119	Peroxiredoxin-2	PRDX2	sp|P32119|PRDX2_HUMAN Peroxiredoxin-2 OS=Homo sapiens OX=9606 GN=PRDX2 PE=1 SV=5	notEnriched_R2	0.13203	0.1406	1.1729	1.1337	0.034131	0.033109	30072000	33360000	675870000	10	63.6	nE	0.06724
P32119	P32119	Peroxiredoxin-2	PRDX2	sp|P32119|PRDX2_HUMAN Peroxiredoxin-2 OS=Homo sapiens OX=9606 GN=PRDX2 PE=1 SV=5	6uL_R1	0.19842	0.1677	1.4314	1.3888	0.6134	0.50084	71723000	93737000	147620000	6	28.3	6	1.11424
P32119	P32119	Peroxiredoxin-2	PRDX2	sp|P32119|PRDX2_HUMAN Peroxiredoxin-2 OS=Homo sapiens OX=9606 GN=PRDX2 PE=1 SV=5	3uL_R1	0.28223	0.21723	1.4364	1.3938	0.53445	0.43676	42392000	49027000	93344000	5	23.7	3	0.97121
P32119	P32119	Peroxiredoxin-2	PRDX2	sp|P32119|PRDX2_HUMAN Peroxiredoxin-2 OS=Homo sapiens OX=9606 GN=PRDX2 PE=1 SV=5	4uL_R1	0.22808	0.14987	1.2819	1.2242	0.511	0.44225	52792000	68799000	140940000	5	23.7	4	0.95325
P32119	P32119	Peroxiredoxin-2	PRDX2	sp|P32119|PRDX2_HUMAN Peroxiredoxin-2 OS=Homo sapiens OX=9606 GN=PRDX2 PE=1 SV=5	4uL_R2	0.38158	0.28063	1.3099	1.3037	0.66171	0.54961	31324000	50622000	62136000	5	23.7	4	1.21132
P32119	P32119	Peroxiredoxin-2	PRDX2	sp|P32119|PRDX2_HUMAN Peroxiredoxin-2 OS=Homo sapiens OX=9606 GN=PRDX2 PE=1 SV=5	5uL_R1	0.25396	0.18207	1.2095	1.1643	0.53675	0.46846	64857000	70094000	129450000	5	23.7	5	1.00521
P32119	P32119	Peroxiredoxin-2	PRDX2	sp|P32119|PRDX2_HUMAN Peroxiredoxin-2 OS=Homo sapiens OX=9606 GN=PRDX2 PE=1 SV=5	5uL_R2	0.18879	0.14589	1.2627	1.2158	0.53954	0.43625	53959000	74834000	130830000	5	23.7	5	0.97579
P32119	P32119	Peroxiredoxin-2	PRDX2	sp|P32119|PRDX2_HUMAN Peroxiredoxin-2 OS=Homo sapiens OX=9606 GN=PRDX2 PE=1 SV=5	6uL_R2	0.1978	0.15667	1.2319	1.197	0.59097	0.4814	53353000	68491000	118720000	5	23.7	6	1.07237
P32119	P32119	Peroxiredoxin-2	PRDX2	sp|P32119|PRDX2_HUMAN Peroxiredoxin-2 OS=Homo sapiens OX=9606 GN=PRDX2 PE=1 SV=5	7uL_R1	0.19912	0.17092	1.1929	1.1961	0.60259	0.5618	80187000	98111000	154950000	5	23.7	7	1.16439
P32119	P32119	Peroxiredoxin-2	PRDX2	sp|P32119|PRDX2_HUMAN Peroxiredoxin-2 OS=Homo sapiens OX=9606 GN=PRDX2 PE=1 SV=5	7uL_R2	0.33493	0.26206	1.2808	1.2333	0.67915	0.51648	51867000	68544000	99780000	5	23.7	7	1.19563
P32119	P32119	Peroxiredoxin-2	PRDX2	sp|P32119|PRDX2_HUMAN Peroxiredoxin-2 OS=Homo sapiens OX=9606 GN=PRDX2 PE=1 SV=5	8uL_R1	0.229	0.18854	1.2356	1.2049	0.61706	0.51521	71300000	92414000	135310000	5	23.7	8	1.13227
P32119	P32119	Peroxiredoxin-2	PRDX2	sp|P32119|PRDX2_HUMAN Peroxiredoxin-2 OS=Homo sapiens OX=9606 GN=PRDX2 PE=1 SV=5	2uL_R1	0.33598	0.3233	1.0945	1.0914	0.60706	0.53578	17706000	18954000	29802000	4	18.7	2	1.14284
P32119	P32119	Peroxiredoxin-2	PRDX2	sp|P32119|PRDX2_HUMAN Peroxiredoxin-2 OS=Homo sapiens OX=9606 GN=PRDX2 PE=1 SV=5	3uL_R2	0.36278	0.29033	1.2064	1.2183	0.65457	0.52719	18486000	23181000	38172000	4	18.7	3	1.18176
