## Supplementary Data 1 for "An integrated workflow for quantitative analysis of the newly synthesized proteome" (part 6 of 21)

### Sheet: MAA_bead_dilution (continued)
Protein_IDs	Majority_protein_IDs	Protein_names	Gene_names	Fasta_headers	Experiment	Ratio_norm_H/L	Ratio_norm_M/L	Ratio_norm_H/M	Ratio_H/M	Ratio_H/L	Ratio_M/L	Intensity_M	Intensity_H	Intensity_L	Peptide_Number	Seq_cov_[%]	input	SILAC_enrich
P32119	P32119	Peroxiredoxin-2	PRDX2	sp|P32119|PRDX2_HUMAN Peroxiredoxin-2 OS=Homo sapiens OX=9606 GN=PRDX2 PE=1 SV=5	8uL_R2	0.27163	0.22992	1.1403	1.1018	0.64351	0.5415	36555000	34669000	61107000	4	18.7	8	1.18501
P32119	P32119	Peroxiredoxin-2	PRDX2	sp|P32119|PRDX2_HUMAN Peroxiredoxin-2 OS=Homo sapiens OX=9606 GN=PRDX2 PE=1 SV=5	2uL_R2	0.3471	0.2775	1.3632	1.3438	0.65948	0.51346	9685300	11607000	15732000	3	18.7	2	1.17294
P32121	P32121	Beta-arrestin-2	ARRB2	sp|P32121|ARRB2_HUMAN Beta-arrestin-2 OS=Homo sapiens OX=9606 GN=ARRB2 PE=1 SV=2	2uL_R1	NA	NA	NA	NA	NA	NA	NA	NA	NA	NA	0	2	NA
P32121	P32121	Beta-arrestin-2	ARRB2	sp|P32121|ARRB2_HUMAN Beta-arrestin-2 OS=Homo sapiens OX=9606 GN=ARRB2 PE=1 SV=2	2uL_R2	NA	NA	NA	NA	NA	NA	NA	NA	NA	NA	0	2	NA
P32121	P32121	Beta-arrestin-2	ARRB2	sp|P32121|ARRB2_HUMAN Beta-arrestin-2 OS=Homo sapiens OX=9606 GN=ARRB2 PE=1 SV=2	3uL_R1	NA	NA	NA	NA	NA	NA	NA	NA	NA	NA	0	3	NA
P32121	P32121	Beta-arrestin-2	ARRB2	sp|P32121|ARRB2_HUMAN Beta-arrestin-2 OS=Homo sapiens OX=9606 GN=ARRB2 PE=1 SV=2	3uL_R2	NA	NA	NA	NA	NA	NA	NA	NA	NA	NA	0	3	NA
P32121	P32121	Beta-arrestin-2	ARRB2	sp|P32121|ARRB2_HUMAN Beta-arrestin-2 OS=Homo sapiens OX=9606 GN=ARRB2 PE=1 SV=2	4uL_R1	NA	NA	NA	NA	NA	NA	NA	NA	NA	NA	0	4	NA
P32121	P32121	Beta-arrestin-2	ARRB2	sp|P32121|ARRB2_HUMAN Beta-arrestin-2 OS=Homo sapiens OX=9606 GN=ARRB2 PE=1 SV=2	4uL_R2	NA	NA	NA	NA	NA	NA	NA	NA	NA	NA	0	4	NA
P32121	P32121	Beta-arrestin-2	ARRB2	sp|P32121|ARRB2_HUMAN Beta-arrestin-2 OS=Homo sapiens OX=9606 GN=ARRB2 PE=1 SV=2	5uL_R2	NA	NA	NA	NA	NA	NA	NA	NA	NA	NA	0	5	NA
P32121	P32121	Beta-arrestin-2	ARRB2	sp|P32121|ARRB2_HUMAN Beta-arrestin-2 OS=Homo sapiens OX=9606 GN=ARRB2 PE=1 SV=2	6uL_R1	NA	NA	NA	NA	NA	NA	NA	NA	NA	NA	0	6	NA
P32121	P32121	Beta-arrestin-2	ARRB2	sp|P32121|ARRB2_HUMAN Beta-arrestin-2 OS=Homo sapiens OX=9606 GN=ARRB2 PE=1 SV=2	6uL_R2	NA	NA	NA	NA	NA	NA	NA	NA	NA	NA	0	6	NA
P32121	P32121	Beta-arrestin-2	ARRB2	sp|P32121|ARRB2_HUMAN Beta-arrestin-2 OS=Homo sapiens OX=9606 GN=ARRB2 PE=1 SV=2	7uL_R1	NA	NA	NA	NA	NA	NA	NA	NA	NA	NA	0	7	NA
P32121	P32121	Beta-arrestin-2	ARRB2	sp|P32121|ARRB2_HUMAN Beta-arrestin-2 OS=Homo sapiens OX=9606 GN=ARRB2 PE=1 SV=2	8uL_R1	NA	NA	NA	NA	NA	NA	NA	NA	NA	NA	0	8	NA
P32121	P32121	Beta-arrestin-2	ARRB2	sp|P32121|ARRB2_HUMAN Beta-arrestin-2 OS=Homo sapiens OX=9606 GN=ARRB2 PE=1 SV=2	notEnriched_R1	NA	NA	NA	NA	NA	NA	NA	NA	NA	NA	0	nE	NA
P32121	P32121	Beta-arrestin-2	ARRB2	sp|P32121|ARRB2_HUMAN Beta-arrestin-2 OS=Homo sapiens OX=9606 GN=ARRB2 PE=1 SV=2	notEnriched_R2	NA	NA	NA	NA	NA	NA	NA	NA	NA	NA	0	nE	NA
P32121	P32121	Beta-arrestin-2	ARRB2	sp|P32121|ARRB2_HUMAN Beta-arrestin-2 OS=Homo sapiens OX=9606 GN=ARRB2 PE=1 SV=2	5uL_R1	0.72174	0.9182	0.82071	0.78517	1.135	1.4455	7404600	3687000	2606700	1	4.6	5	2.5805
P32121	P32121	Beta-arrestin-2	ARRB2	sp|P32121|ARRB2_HUMAN Beta-arrestin-2 OS=Homo sapiens OX=9606 GN=ARRB2 PE=1 SV=2	7uL_R2	NA	NA	NA	NA	NA	NA	NA	NA	NA	1	2.9	7	NA
P32121	P32121	Beta-arrestin-2	ARRB2	sp|P32121|ARRB2_HUMAN Beta-arrestin-2 OS=Homo sapiens OX=9606 GN=ARRB2 PE=1 SV=2	8uL_R2	0.2266	0.18592	1.2208	1.2095	0.34521	0.28542	69109000	48314000	65855000	1	5.4	8	0.63063
P32322	P32322	Pyrroline-5-carboxylate reductase 1, mitochondrial	PYCR1	sp|P32322|P5CR1_HUMAN Pyrroline-5-carboxylate reductase 1, mitochondrial OS=Homo sapiens OX=9606 GN=PYCR1 PE=1 SV=2	notEnriched_R2	0.50214	0.65241	0.75885	0.74485	0.12488	0.12751	45955000	127510000	214920000	14	50.8	nE	0.25239
P32322	P32322	Pyrroline-5-carboxylate reductase 1, mitochondrial	PYCR1	sp|P32322|P5CR1_HUMAN Pyrroline-5-carboxylate reductase 1, mitochondrial OS=Homo sapiens OX=9606 GN=PYCR1 PE=1 SV=2	notEnriched_R1	0.45575	1.07	0.73159	0.7047	0.13147	0.17424	41662000	106330000	256590000	13	50.8	nE	0.30571
P32322	P32322	Pyrroline-5-carboxylate reductase 1, mitochondrial	PYCR1	sp|P32322|P5CR1_HUMAN Pyrroline-5-carboxylate reductase 1, mitochondrial OS=Homo sapiens OX=9606 GN=PYCR1 PE=1 SV=2	2uL_R1	0.95978	0.96968	0.94193	0.88656	3.5898	3.7942	218050000	209310000	61579000	8	37.6	2	7.384
P32322	P32322	Pyrroline-5-carboxylate reductase 1, mitochondrial	PYCR1	sp|P32322|P5CR1_HUMAN Pyrroline-5-carboxylate reductase 1, mitochondrial OS=Homo sapiens OX=9606 GN=PYCR1 PE=1 SV=2	4uL_R1	0.81959	0.87958	0.94898	0.90702	4.4675	3.7929	447280000	425690000	136280000	8	35.1	4	8.2604
P32322	P32322	Pyrroline-5-carboxylate reductase 1, mitochondrial	PYCR1	sp|P32322|P5CR1_HUMAN Pyrroline-5-carboxylate reductase 1, mitochondrial OS=Homo sapiens OX=9606 GN=PYCR1 PE=1 SV=2	6uL_R2	0.61431	0.8761	0.8464	0.80293	2.2027	3.309	286230000	223490000	93800000	8	35.1	6	5.5117
P32322	P32322	Pyrroline-5-carboxylate reductase 1, mitochondrial	PYCR1	sp|P32322|P5CR1_HUMAN Pyrroline-5-carboxylate reductase 1, mitochondrial OS=Homo sapiens OX=9606 GN=PYCR1 PE=1 SV=2	2uL_R2	1.1612	1.0535	0.96497	0.95729	4.0797	3.6142	128840000	123830000	30603000	7	34.5	2	7.6939
P32322	P32322	Pyrroline-5-carboxylate reductase 1, mitochondrial	PYCR1	sp|P32322|P5CR1_HUMAN Pyrroline-5-carboxylate reductase 1, mitochondrial OS=Homo sapiens OX=9606 GN=PYCR1 PE=1 SV=2	3uL_R1	0.72354	0.81229	1.0098	0.91422	5.5543	6.2788	287170000	260890000	95099000	7	29.5	3	11.8331
P32322	P32322	Pyrroline-5-carboxylate reductase 1, mitochondrial	PYCR1	sp|P32322|P5CR1_HUMAN Pyrroline-5-carboxylate reductase 1, mitochondrial OS=Homo sapiens OX=9606 GN=PYCR1 PE=1 SV=2	3uL_R2	0.78257	0.88629	0.95186	0.91622	2.8043	3.2583	158700000	157170000	57819000	7	34.5	3	6.0626
P32322	P32322	Pyrroline-5-carboxylate reductase 1, mitochondrial	PYCR1	sp|P32322|P5CR1_HUMAN Pyrroline-5-carboxylate reductase 1, mitochondrial OS=Homo sapiens OX=9606 GN=PYCR1 PE=1 SV=2	4uL_R2	0.65258	0.85162	0.91864	0.88822	7.8942	9.3543	209710000	180090000	66726000	7	27.9	4	17.2485
P32322	P32322	Pyrroline-5-carboxylate reductase 1, mitochondrial	PYCR1	sp|P32322|P5CR1_HUMAN Pyrroline-5-carboxylate reductase 1, mitochondrial OS=Homo sapiens OX=9606 GN=PYCR1 PE=1 SV=2	5uL_R1	0.82097	0.91174	0.90043	0.87525	3.1417	3.7105	324500000	274310000	98092000	7	34.5	5	6.8522
P32322	P32322	Pyrroline-5-carboxylate reductase 1, mitochondrial	PYCR1	sp|P32322|P5CR1_HUMAN Pyrroline-5-carboxylate reductase 1, mitochondrial OS=Homo sapiens OX=9606 GN=PYCR1 PE=1 SV=2	7uL_R1	0.78983	0.81202	0.92891	0.92218	3.0634	3.201	336670000	343830000	128450000	7	29.8	7	6.2644
P32322	P32322	Pyrroline-5-carboxylate reductase 1, mitochondrial	PYCR1	sp|P32322|P5CR1_HUMAN Pyrroline-5-carboxylate reductase 1, mitochondrial OS=Homo sapiens OX=9606 GN=PYCR1 PE=1 SV=2	8uL_R1	0.66442	0.81419	0.88941	0.86475	2.5591	3.2397	403570000	359530000	127570000	7	29.5	8	5.7988
P32322	P32322	Pyrroline-5-carboxylate reductase 1, mitochondrial	PYCR1	sp|P32322|P5CR1_HUMAN Pyrroline-5-carboxylate reductase 1, mitochondrial OS=Homo sapiens OX=9606 GN=PYCR1 PE=1 SV=2	5uL_R2	0.82754	0.93036	0.94939	0.91989	3.2102	3.4897	339260000	310330000	106490000	6	29.2	5	6.6999
P32322	P32322	Pyrroline-5-carboxylate reductase 1, mitochondrial	PYCR1	sp|P32322|P5CR1_HUMAN Pyrroline-5-carboxylate reductase 1, mitochondrial OS=Homo sapiens OX=9606 GN=PYCR1 PE=1 SV=2	7uL_R2	0.77419	0.8973	1.0363	0.99446	2.7973	3.2922	217710000	212680000	74146000	6	29.5	7	6.0895
P32322	P32322	Pyrroline-5-carboxylate reductase 1, mitochondrial	PYCR1	sp|P32322|P5CR1_HUMAN Pyrroline-5-carboxylate reductase 1, mitochondrial OS=Homo sapiens OX=9606 GN=PYCR1 PE=1 SV=2	8uL_R2	0.72399	0.84776	0.94289	0.88569	4.6316	5.0745	319130000	305030000	109920000	6	24.1	8	9.7061
P32322	P32322	Pyrroline-5-carboxylate reductase 1, mitochondrial	PYCR1	sp|P32322|P5CR1_HUMAN Pyrroline-5-carboxylate reductase 1, mitochondrial OS=Homo sapiens OX=9606 GN=PYCR1 PE=1 SV=2	6uL_R1	0.78962	1.0385	0.88547	0.85622	3.0449	3.4534	304470000	267040000	98961000	5	23.5	6	6.4983
P32519	P32519	ETS-related transcription factor Elf-1	ELF1	sp|P32519|ELF1_HUMAN ETS-related transcription factor Elf-1 OS=Homo sapiens OX=9606 GN=ELF1 PE=1 SV=2	notEnriched_R1	NA	NA	NA	NA	NA	NA	NA	NA	NA	NA	0	nE	NA
P32519	P32519	ETS-related transcription factor Elf-1	ELF1	sp|P32519|ELF1_HUMAN ETS-related transcription factor Elf-1 OS=Homo sapiens OX=9606 GN=ELF1 PE=1 SV=2	notEnriched_R2	NA	NA	NA	NA	NA	NA	NA	NA	NA	NA	0	nE	NA
P32519	P32519	ETS-related transcription factor Elf-1	ELF1	sp|P32519|ELF1_HUMAN ETS-related transcription factor Elf-1 OS=Homo sapiens OX=9606 GN=ELF1 PE=1 SV=2	5uL_R2	0.73163	0.93355	0.81147	0.78659	2.4694	3.1974	62841000	57150000	29308000	4	12.6	5	5.6668
P32519	P32519	ETS-related transcription factor Elf-1	ELF1	sp|P32519|ELF1_HUMAN ETS-related transcription factor Elf-1 OS=Homo sapiens OX=9606 GN=ELF1 PE=1 SV=2	2uL_R1	0.11365	0.12466	0.96038	0.8805	0.50867	0.57771	28822000	17987000	20135000	3	10.3	2	1.08638
P32519	P32519	ETS-related transcription factor Elf-1	ELF1	sp|P32519|ELF1_HUMAN ETS-related transcription factor Elf-1 OS=Homo sapiens OX=9606 GN=ELF1 PE=1 SV=2	3uL_R1	0.52443	0.8429	0.76215	0.70736	2.167	3.0635	47137000	27671000	5833100	3	10.3	3	5.2305
P32519	P32519	ETS-related transcription factor Elf-1	ELF1	sp|P32519|ELF1_HUMAN ETS-related transcription factor Elf-1 OS=Homo sapiens OX=9606 GN=ELF1 PE=1 SV=2	4uL_R1	1.3222	1.4371	0.90011	0.88004	4.1757	4.0136	81474000	61786000	18109000	3	9.5	4	8.1893
P32519	P32519	ETS-related transcription factor Elf-1	ELF1	sp|P32519|ELF1_HUMAN ETS-related transcription factor Elf-1 OS=Homo sapiens OX=9606 GN=ELF1 PE=1 SV=2	6uL_R2	0.76507	0.90811	0.86971	0.83537	2.2952	2.7475	26627000	49332000	11536000	3	10.3	6	5.0427
P32519	P32519	ETS-related transcription factor Elf-1	ELF1	sp|P32519|ELF1_HUMAN ETS-related transcription factor Elf-1 OS=Homo sapiens OX=9606 GN=ELF1 PE=1 SV=2	7uL_R1	1.3864	1.6043	0.88336	0.8893	3.9793	4.4746	70740000	65082000	21427000	3	9.7	7	8.4539
P32519	P32519	ETS-related transcription factor Elf-1	ELF1	sp|P32519|ELF1_HUMAN ETS-related transcription factor Elf-1 OS=Homo sapiens OX=9606 GN=ELF1 PE=1 SV=2	7uL_R2	0.64489	1.0144	0.63699	0.62679	1.8444	2.9426	32073000	26096000	2878300	3	10	7	4.787
P32519	P32519	ETS-related transcription factor Elf-1	ELF1	sp|P32519|ELF1_HUMAN ETS-related transcription factor Elf-1 OS=Homo sapiens OX=9606 GN=ELF1 PE=1 SV=2	8uL_R1	1.66	1.6861	0.99493	0.97042	5.2836	5.4446	41219000	57186000	2950800	3	9.5	8	10.7282
P32519	P32519	ETS-related transcription factor Elf-1	ELF1	sp|P32519|ELF1_HUMAN ETS-related transcription factor Elf-1 OS=Homo sapiens OX=9606 GN=ELF1 PE=1 SV=2	8uL_R2	0.69803	0.74221	0.90171	0.8723	2.1634	2.4801	66042000	46485000	16831000	3	10.3	8	4.6435
P32519	P32519	ETS-related transcription factor Elf-1	ELF1	sp|P32519|ELF1_HUMAN ETS-related transcription factor Elf-1 OS=Homo sapiens OX=9606 GN=ELF1 PE=1 SV=2	2uL_R2	0.44054	0.77666	0.58987	0.58386	1.1055	1.8934	16869000	5566100	973930	2	7.9	2	2.9989
P32519	P32519	ETS-related transcription factor Elf-1	ELF1	sp|P32519|ELF1_HUMAN ETS-related transcription factor Elf-1 OS=Homo sapiens OX=9606 GN=ELF1 PE=1 SV=2	3uL_R2	0.37882	0.60321	0.63784	0.61664	1.4109	2.288	28391000	21241000	6169300	2	7.9	3	3.6989
P32519	P32519	ETS-related transcription factor Elf-1	ELF1	sp|P32519|ELF1_HUMAN ETS-related transcription factor Elf-1 OS=Homo sapiens OX=9606 GN=ELF1 PE=1 SV=2	6uL_R1	1.0311	1.0799	0.95333	0.92371	3.3971	3.459	57253000	41726000	14350000	2	7.9	6	6.8561
P32519	P32519	ETS-related transcription factor Elf-1	ELF1	sp|P32519|ELF1_HUMAN ETS-related transcription factor Elf-1 OS=Homo sapiens OX=9606 GN=ELF1 PE=1 SV=2	4uL_R2	NA	NA	NA	NA	NA	NA	13927000	9562800	NA	1	5	4	NA
P32519	P32519	ETS-related transcription factor Elf-1	ELF1	sp|P32519|ELF1_HUMAN ETS-related transcription factor Elf-1 OS=Homo sapiens OX=9606 GN=ELF1 PE=1 SV=2	5uL_R1	1.0244	1.1158	0.98728	0.96496	2.7467	2.8464	29933000	29108000	2612400	1	5	5	5.5931
P32754	P32754	4-hydroxyphenylpyruvate dioxygenase	HPD	sp|P32754|HPPD_HUMAN 4-hydroxyphenylpyruvate dioxygenase OS=Homo sapiens OX=9606 GN=HPD PE=1 SV=2	notEnriched_R1	0.2446	0.35132	0.97247	0.93672	0.067776	0.094004	61671000	85431000	744370000	20	60.6	nE	0.16178
P32754	P32754	4-hydroxyphenylpyruvate dioxygenase	HPD	sp|P32754|HPPD_HUMAN 4-hydroxyphenylpyruvate dioxygenase OS=Homo sapiens OX=9606 GN=HPD PE=1 SV=2	notEnriched_R2	0.24991	0.38878	0.72599	0.72745	0.077437	0.096929	83637000	103620000	904260000	20	60.6	nE	0.174366
P32754	P32754	4-hydroxyphenylpyruvate dioxygenase	HPD	sp|P32754|HPPD_HUMAN 4-hydroxyphenylpyruvate dioxygenase OS=Homo sapiens OX=9606 GN=HPD PE=1 SV=2	4uL_R1	1.22	1.1057	1.1437	1.0471	4.5217	4.7104	394730000	449470000	202860000	15	47.1	4	9.2321
P32754	P32754	4-hydroxyphenylpyruvate dioxygenase	HPD	sp|P32754|HPPD_HUMAN 4-hydroxyphenylpyruvate dioxygenase OS=Homo sapiens OX=9606 GN=HPD PE=1 SV=2	5uL_R2	0.92367	0.81076	1.1673	1.1099	3.9586	3.3767	655520000	701060000	298050000	15	48.3	5	7.3353
P32754	P32754	4-hydroxyphenylpyruvate dioxygenase	HPD	sp|P32754|HPPD_HUMAN 4-hydroxyphenylpyruvate dioxygenase OS=Homo sapiens OX=9606 GN=HPD PE=1 SV=2	5uL_R1	1.301	1.2238	1.1897	1.1106	4.935	4.8747	529270000	551840000	284180000	11	35.9	5	9.8097
P32754	P32754	4-hydroxyphenylpyruvate dioxygenase	HPD	sp|P32754|HPPD_HUMAN 4-hydroxyphenylpyruvate dioxygenase OS=Homo sapiens OX=9606 GN=HPD PE=1 SV=2	3uL_R1	0.96985	0.95577	1.2083	1.1132	3.5059	3.4641	334150000	367020000	134950000	10	36.4	3	6.97
P32754	P32754	4-hydroxyphenylpyruvate dioxygenase	HPD	sp|P32754|HPPD_HUMAN 4-hydroxyphenylpyruvate dioxygenase OS=Homo sapiens OX=9606 GN=HPD PE=1 SV=2	6uL_R1	1.1079	1.2382	1.0083	0.97299	4.1499	5.034	361640000	401530000	322600000	10	34.4	6	9.1839
P32754	P32754	4-hydroxyphenylpyruvate dioxygenase	HPD	sp|P32754|HPPD_HUMAN 4-hydroxyphenylpyruvate dioxygenase OS=Homo sapiens OX=9606 GN=HPD PE=1 SV=2	8uL_R2	0.96416	0.88014	1.1575	1.0837	3.4244	3.3027	557040000	527660000	183670000	10	36.1	8	6.7271
P32754	P32754	4-hydroxyphenylpyruvate dioxygenase	HPD	sp|P32754|HPPD_HUMAN 4-hydroxyphenylpyruvate dioxygenase OS=Homo sapiens OX=9606 GN=HPD PE=1 SV=2	2uL_R2	0.78521	0.76461	1.3414	1.2064	4.6432	4.218	204130000	245850000	144350000	9	30.3	2	8.8612
P32754	P32754	4-hydroxyphenylpyruvate dioxygenase	HPD	sp|P32754|HPPD_HUMAN 4-hydroxyphenylpyruvate dioxygenase OS=Homo sapiens OX=9606 GN=HPD PE=1 SV=2	3uL_R2	1.1747	1.0173	1.1863	1.148	4.0783	3.5215	331170000	374280000	93629000	9	33.6	3	7.5998
P32754	P32754	4-hydroxyphenylpyruvate dioxygenase	HPD	sp|P32754|HPPD_HUMAN 4-hydroxyphenylpyruvate dioxygenase OS=Homo sapiens OX=9606 GN=HPD PE=1 SV=2	6uL_R2	0.86127	0.8443	1.1912	1.087	3.5078	3.238	479800000	493020000	378140000	9	29	6	6.7458
P32754	P32754	4-hydroxyphenylpyruvate dioxygenase	HPD	sp|P32754|HPPD_HUMAN 4-hydroxyphenylpyruvate dioxygenase OS=Homo sapiens OX=9606 GN=HPD PE=1 SV=2	7uL_R1	0.85802	0.79241	1.156	1.1055	3.2477	3.1798	542940000	584980000	258890000	9	29	7	6.4275
P32754	P32754	4-hydroxyphenylpyruvate dioxygenase	HPD	sp|P32754|HPPD_HUMAN 4-hydroxyphenylpyruvate dioxygenase OS=Homo sapiens OX=9606 GN=HPD PE=1 SV=2	7uL_R2	0.97527	0.68613	1.234	1.1575	3.5165	2.5717	386980000	429110000	133680000	9	32.8	7	6.0882
P32754	P32754	4-hydroxyphenylpyruvate dioxygenase	HPD	sp|P32754|HPPD_HUMAN 4-hydroxyphenylpyruvate dioxygenase OS=Homo sapiens OX=9606 GN=HPD PE=1 SV=2	4uL_R2	1.0286	0.87086	1.2215	1.1348	5.43	4.643	337970000	365100000	83997000	8	30.5	4	10.073
P32754	P32754	4-hydroxyphenylpyruvate dioxygenase	HPD	sp|P32754|HPPD_HUMAN 4-hydroxyphenylpyruvate dioxygenase OS=Homo sapiens OX=9606 GN=HPD PE=1 SV=2	8uL_R1	1.1894	1.0378	1.228	1.1674	5.0209	3.7639	361180000	385590000	158360000	8	27.5	8	8.7848
P32754	P32754	4-hydroxyphenylpyruvate dioxygenase	HPD	sp|P32754|HPPD_HUMAN 4-hydroxyphenylpyruvate dioxygenase OS=Homo sapiens OX=9606 GN=HPD PE=1 SV=2	2uL_R1	0.95018	0.87984	1.1973	1.1012	4.368	3.8304	223770000	261760000	52556000	6	22.6	2	8.1984
P32780	P32780	General transcription factor IIH subunit 1	GTF2H1	sp|P32780|TF2H1_HUMAN General transcription factor IIH subunit 1 OS=Homo sapiens OX=9606 GN=GTF2H1 PE=1 SV=1	2uL_R1	NA	NA	NA	NA	NA	NA	NA	NA	NA	NA	0	2	NA
P32780	P32780	General transcription factor IIH subunit 1	GTF2H1	sp|P32780|TF2H1_HUMAN General transcription factor IIH subunit 1 OS=Homo sapiens OX=9606 GN=GTF2H1 PE=1 SV=1	2uL_R2	NA	NA	NA	NA	NA	NA	NA	NA	NA	NA	0	2	NA
P32780	P32780	General transcription factor IIH subunit 1	GTF2H1	sp|P32780|TF2H1_HUMAN General transcription factor IIH subunit 1 OS=Homo sapiens OX=9606 GN=GTF2H1 PE=1 SV=1	3uL_R1	NA	NA	NA	NA	NA	NA	NA	NA	NA	NA	0	3	NA
P32780	P32780	General transcription factor IIH subunit 1	GTF2H1	sp|P32780|TF2H1_HUMAN General transcription factor IIH subunit 1 OS=Homo sapiens OX=9606 GN=GTF2H1 PE=1 SV=1	3uL_R2	NA	NA	NA	NA	NA	NA	NA	NA	NA	NA	0	3	NA
P32780	P32780	General transcription factor IIH subunit 1	GTF2H1	sp|P32780|TF2H1_HUMAN General transcription factor IIH subunit 1 OS=Homo sapiens OX=9606 GN=GTF2H1 PE=1 SV=1	4uL_R2	NA	NA	NA	NA	NA	NA	NA	NA	NA	NA	0	4	NA
P32780	P32780	General transcription factor IIH subunit 1	GTF2H1	sp|P32780|TF2H1_HUMAN General transcription factor IIH subunit 1 OS=Homo sapiens OX=9606 GN=GTF2H1 PE=1 SV=1	5uL_R1	NA	NA	NA	NA	NA	NA	NA	NA	NA	NA	0	5	NA
P32780	P32780	General transcription factor IIH subunit 1	GTF2H1	sp|P32780|TF2H1_HUMAN General transcription factor IIH subunit 1 OS=Homo sapiens OX=9606 GN=GTF2H1 PE=1 SV=1	5uL_R2	NA	NA	NA	NA	NA	NA	NA	NA	NA	NA	0	5	NA
P32780	P32780	General transcription factor IIH subunit 1	GTF2H1	sp|P32780|TF2H1_HUMAN General transcription factor IIH subunit 1 OS=Homo sapiens OX=9606 GN=GTF2H1 PE=1 SV=1	6uL_R1	NA	NA	NA	NA	NA	NA	NA	NA	NA	NA	0	6	NA
P32780	P32780	General transcription factor IIH subunit 1	GTF2H1	sp|P32780|TF2H1_HUMAN General transcription factor IIH subunit 1 OS=Homo sapiens OX=9606 GN=GTF2H1 PE=1 SV=1	6uL_R2	NA	NA	NA	NA	NA	NA	NA	NA	NA	NA	0	6	NA
P32780	P32780	General transcription factor IIH subunit 1	GTF2H1	sp|P32780|TF2H1_HUMAN General transcription factor IIH subunit 1 OS=Homo sapiens OX=9606 GN=GTF2H1 PE=1 SV=1	7uL_R1	NA	NA	NA	NA	NA	NA	NA	NA	NA	NA	0	7	NA
P32780	P32780	General transcription factor IIH subunit 1	GTF2H1	sp|P32780|TF2H1_HUMAN General transcription factor IIH subunit 1 OS=Homo sapiens OX=9606 GN=GTF2H1 PE=1 SV=1	7uL_R2	NA	NA	NA	NA	NA	NA	NA	NA	NA	NA	0	7	NA
P32780	P32780	General transcription factor IIH subunit 1	GTF2H1	sp|P32780|TF2H1_HUMAN General transcription factor IIH subunit 1 OS=Homo sapiens OX=9606 GN=GTF2H1 PE=1 SV=1	8uL_R1	NA	NA	NA	NA	NA	NA	NA	NA	NA	NA	0	8	NA
P32780	P32780	General transcription factor IIH subunit 1	GTF2H1	sp|P32780|TF2H1_HUMAN General transcription factor IIH subunit 1 OS=Homo sapiens OX=9606 GN=GTF2H1 PE=1 SV=1	8uL_R2	NA	NA	NA	NA	NA	NA	NA	NA	NA	NA	0	8	NA
P32780	P32780	General transcription factor IIH subunit 1	GTF2H1	sp|P32780|TF2H1_HUMAN General transcription factor IIH subunit 1 OS=Homo sapiens OX=9606 GN=GTF2H1 PE=1 SV=1	notEnriched_R2	NA	NA	NA	NA	NA	NA	NA	NA	NA	NA	0	nE	NA
P32780	P32780	General transcription factor IIH subunit 1	GTF2H1	sp|P32780|TF2H1_HUMAN General transcription factor IIH subunit 1 OS=Homo sapiens OX=9606 GN=GTF2H1 PE=1 SV=1	4uL_R1	NA	NA	NA	NA	NA	NA	NA	NA	NA	1	1.6	4	NA
P32780	P32780	General transcription factor IIH subunit 1	GTF2H1	sp|P32780|TF2H1_HUMAN General transcription factor IIH subunit 1 OS=Homo sapiens OX=9606 GN=GTF2H1 PE=1 SV=1	notEnriched_R1	NA	NA	NA	NA	NA	NA	NA	NA	2647800	1	2.7	nE	NA
P32929	P32929	Cystathionine gamma-lyase	CTH	sp|P32929|CGL_HUMAN Cystathionine gamma-lyase OS=Homo sapiens OX=9606 GN=CTH PE=1 SV=3	2uL_R1	1.475	1.0161	1.4706	1.4365	2.4298	1.6914	15903000	14317000	3053200	4	14.8	2	4.1212
P32929	P32929	Cystathionine gamma-lyase	CTH	sp|P32929|CGL_HUMAN Cystathionine gamma-lyase OS=Homo sapiens OX=9606 GN=CTH PE=1 SV=3	4uL_R1	0.99072	1.3065	1.2279	1.1938	2.3258	3.0293	51613000	66768000	13641000	4	17.5	4	5.3551
P32929	P32929	Cystathionine gamma-lyase	CTH	sp|P32929|CGL_HUMAN Cystathionine gamma-lyase OS=Homo sapiens OX=9606 GN=CTH PE=1 SV=3	5uL_R2	1.3337	1.07	1.2482	1.2109	4.3515	3.5936	55376000	84159000	18446000	4	12.8	5	7.9451
P32929	P32929	Cystathionine gamma-lyase	CTH	sp|P32929|CGL_HUMAN Cystathionine gamma-lyase OS=Homo sapiens OX=9606 GN=CTH PE=1 SV=3	7uL_R1	0.6315	0.33414	2.0345	2.079	1.9148	0.90347	36251000	41255000	24684000	4	13.6	7	2.81827
P32929	P32929	Cystathionine gamma-lyase	CTH	sp|P32929|CGL_HUMAN Cystathionine gamma-lyase OS=Homo sapiens OX=9606 GN=CTH PE=1 SV=3	8uL_R1	2.6162	2.6984	2.2371	2.1862	6.6178	7.1512	34514000	52262000	11426000	4	12.8	8	13.769
P32929	P32929	Cystathionine gamma-lyase	CTH	sp|P32929|CGL_HUMAN Cystathionine gamma-lyase OS=Homo sapiens OX=9606 GN=CTH PE=1 SV=3	notEnriched_R1	1.0199	0.095578	10.646	10.445	0.33588	0.032156	287690	5033500	12616000	4	9.4	nE	0.368036
P32929	P32929	Cystathionine gamma-lyase	CTH	sp|P32929|CGL_HUMAN Cystathionine gamma-lyase OS=Homo sapiens OX=9606 GN=CTH PE=1 SV=3	5uL_R1	1.6437	1.2351	1.415	1.389	3.7465	2.6974	14953000	35995000	4726000	3	10.6	5	6.4439
P32929	P32929	Cystathionine gamma-lyase	CTH	sp|P32929|CGL_HUMAN Cystathionine gamma-lyase OS=Homo sapiens OX=9606 GN=CTH PE=1 SV=3	6uL_R2	2.1738	1.1968	1.8293	1.767	6.7908	3.8432	22337000	49040000	7017600	3	12.1	6	10.634
P32929	P32929	Cystathionine gamma-lyase	CTH	sp|P32929|CGL_HUMAN Cystathionine gamma-lyase OS=Homo sapiens OX=9606 GN=CTH PE=1 SV=3	2uL_R2	6.1946	5.1539	1.2202	1.2146	11.928	9.8202	9736400	13665000	1379500	2	5.9	2	21.7482
P32929	P32929	Cystathionine gamma-lyase	CTH	sp|P32929|CGL_HUMAN Cystathionine gamma-lyase OS=Homo sapiens OX=9606 GN=CTH PE=1 SV=3	3uL_R1	4.4992	3.5992	1.2383	1.1771	11.436	9.715	11103000	11676000	2184500	2	5.9	3	21.151
P32929	P32929	Cystathionine gamma-lyase	CTH	sp|P32929|CGL_HUMAN Cystathionine gamma-lyase OS=Homo sapiens OX=9606 GN=CTH PE=1 SV=3	6uL_R1	2.4508	1.7639	1.464	1.4224	7.6387	5.3704	24231000	33384000	4629800	2	7.2	6	13.0091
P32929	P32929	Cystathionine gamma-lyase	CTH	sp|P32929|CGL_HUMAN Cystathionine gamma-lyase OS=Homo sapiens OX=9606 GN=CTH PE=1 SV=3	7uL_R2	3.5732	2.4256	1.5075	1.4384	9.889	6.8748	9012800	16904000	2806000	2	6.7	7	16.7638
P32929	P32929	Cystathionine gamma-lyase	CTH	sp|P32929|CGL_HUMAN Cystathionine gamma-lyase OS=Homo sapiens OX=9606 GN=CTH PE=1 SV=3	8uL_R2	5.2694	3.1513	1.7772	1.7003	14.627	8.6028	11476000	14909000	1875700	2	5.9	8	23.2298
P32929	P32929	Cystathionine gamma-lyase	CTH	sp|P32929|CGL_HUMAN Cystathionine gamma-lyase OS=Homo sapiens OX=9606 GN=CTH PE=1 SV=3	notEnriched_R2	3.4362	0.10786	31.896	31.96	1.1593	0.036275	216690	4170600	11213000	2	5.9	nE	1.19558
P32929	P32929	Cystathionine gamma-lyase	CTH	sp|P32929|CGL_HUMAN Cystathionine gamma-lyase OS=Homo sapiens OX=9606 GN=CTH PE=1 SV=3	3uL_R2	NA	NA	NA	NA	NA	NA	NA	NA	NA	1	2.7	3	NA
P32929	P32929	Cystathionine gamma-lyase	CTH	sp|P32929|CGL_HUMAN Cystathionine gamma-lyase OS=Homo sapiens OX=9606 GN=CTH PE=1 SV=3	4uL_R2	4.6909	3.0223	1.5833	1.5519	12.964	8.354	6772100	15096000	2795300	1	3.2	4	21.318
P32969	P32969	60S ribosomal protein L9	RPL9	sp|P32969|RL9_HUMAN 60S ribosomal protein L9 OS=Homo sapiens OX=9606 GN=RPL9 PE=1 SV=1	notEnriched_R1	0.16246	0.23025	0.4567	0.44583	0.033005	0.067874	52885000	63468000	1227400000	11	66.1	nE	0.100879
P32969	P32969	60S ribosomal protein L9	RPL9	sp|P32969|RL9_HUMAN 60S ribosomal protein L9 OS=Homo sapiens OX=9606 GN=RPL9 PE=1 SV=1	notEnriched_R2	0.15544	0.24937	0.53316	0.52333	0.035336	0.076416	65904000	90779000	1363700000	11	70.3	nE	0.111752
P32969	P32969	60S ribosomal protein L9	RPL9	sp|P32969|RL9_HUMAN 60S ribosomal protein L9 OS=Homo sapiens OX=9606 GN=RPL9 PE=1 SV=1	4uL_R1	0.67273	0.86678	0.88893	0.84547	1.9185	2.3449	345890000	302820000	130940000	6	33.9	4	4.2634
P32969	P32969	60S ribosomal protein L9	RPL9	sp|P32969|RL9_HUMAN 60S ribosomal protein L9 OS=Homo sapiens OX=9606 GN=RPL9 PE=1 SV=1	4uL_R2	1.2139	1.012	0.96385	0.92073	3.646	2.7622	206640000	198220000	79419000	6	33.9	4	6.4082
P32969	P32969	60S ribosomal protein L9	RPL9	sp|P32969|RL9_HUMAN 60S ribosomal protein L9 OS=Homo sapiens OX=9606 GN=RPL9 PE=1 SV=1	5uL_R1	0.70111	0.72901	0.93916	0.93023	3.1834	3.3402	180850000	176280000	90183000	6	33.9	5	6.5236
P32969	P32969	60S ribosomal protein L9	RPL9	sp|P32969|RL9_HUMAN 60S ribosomal protein L9 OS=Homo sapiens OX=9606 GN=RPL9 PE=1 SV=1	5uL_R2	0.80445	0.74625	0.90006	0.84571	1.8914	2.2348	161740000	148770000	69735000	6	33.9	5	4.1262
P32969	P32969	60S ribosomal protein L9	RPL9	sp|P32969|RL9_HUMAN 60S ribosomal protein L9 OS=Homo sapiens OX=9606 GN=RPL9 PE=1 SV=1	8uL_R1	0.73964	0.82147	0.88133	0.85697	2.2521	2.782	229040000	196070000	90857000	6	33.9	8	5.0341
P32969	P32969	60S ribosomal protein L9	RPL9	sp|P32969|RL9_HUMAN 60S ribosomal protein L9 OS=Homo sapiens OX=9606 GN=RPL9 PE=1 SV=1	2uL_R1	1.2073	1.3567	0.98467	0.9218	4.011	4.5782	267280000	264220000	89052000	5	26.6	2	8.5892
P32969	P32969	60S ribosomal protein L9	RPL9	sp|P32969|RL9_HUMAN 60S ribosomal protein L9 OS=Homo sapiens OX=9606 GN=RPL9 PE=1 SV=1	3uL_R1	1.7598	1.4114	1.4182	1.3818	3.6894	3.2985	340140000	347830000	124420000	5	26.6	3	6.9879
P32969	P32969	60S ribosomal protein L9	RPL9	sp|P32969|RL9_HUMAN 60S ribosomal protein L9 OS=Homo sapiens OX=9606 GN=RPL9 PE=1 SV=1	3uL_R2	1.1163	0.9976	0.98619	0.92741	2.7232	3.026	176340000	179030000	65917000	5	26.6	3	5.7492
P32969	P32969	60S ribosomal protein L9	RPL9	sp|P32969|RL9_HUMAN 60S ribosomal protein L9 OS=Homo sapiens OX=9606 GN=RPL9 PE=1 SV=1	6uL_R1	0.56702	0.76094	0.88874	0.86312	3.2838	3.9028	198930000	182980000	79234000	5	26.6	6	7.1866
P32969	P32969	60S ribosomal protein L9	RPL9	sp|P32969|RL9_HUMAN 60S ribosomal protein L9 OS=Homo sapiens OX=9606 GN=RPL9 PE=1 SV=1	6uL_R2	0.66742	0.79025	0.86655	0.84672	1.9215	2.2598	218330000	196860000	86491000	5	26.6	6	4.1813
P32969	P32969	60S ribosomal protein L9	RPL9	sp|P32969|RL9_HUMAN 60S ribosomal protein L9 OS=Homo sapiens OX=9606 GN=RPL9 PE=1 SV=1	7uL_R2	0.84295	1.0214	0.90328	0.89247	2.0433	2.2265	181350000	176010000	76327000	5	26.6	7	4.2698
P32969	P32969	60S ribosomal protein L9	RPL9	sp|P32969|RL9_HUMAN 60S ribosomal protein L9 OS=Homo sapiens OX=9606 GN=RPL9 PE=1 SV=1	8uL_R2	0.76575	0.83227	1.0178	0.96141	2.4799	2.5704	164320000	155320000	59712000	5	26.6	8	5.0503
P32969	P32969	60S ribosomal protein L9	RPL9	sp|P32969|RL9_HUMAN 60S ribosomal protein L9 OS=Homo sapiens OX=9606 GN=RPL9 PE=1 SV=1	2uL_R2	1.8202	1.9319	0.94488	0.91333	4.0827	4.4953	199750000	188370000	55203000	4	16.7	2	8.578
P32969	P32969	60S ribosomal protein L9	RPL9	sp|P32969|RL9_HUMAN 60S ribosomal protein L9 OS=Homo sapiens OX=9606 GN=RPL9 PE=1 SV=1	7uL_R1	0.51825	0.59045	0.88285	0.88105	1.2466	1.447	168320000	162690000	91458000	4	26	7	2.6936
P32970	P32970	CD70 antigen	CD70	sp|P32970|CD70_HUMAN CD70 antigen OS=Homo sapiens OX=9606 GN=CD70 PE=1 SV=2	2uL_R1	NA	NA	NA	NA	NA	NA	NA	NA	NA	NA	0	2	NA
P32970	P32970	CD70 antigen	CD70	sp|P32970|CD70_HUMAN CD70 antigen OS=Homo sapiens OX=9606 GN=CD70 PE=1 SV=2	2uL_R2	NA	NA	NA	NA	NA	NA	NA	NA	NA	NA	0	2	NA
P32970	P32970	CD70 antigen	CD70	sp|P32970|CD70_HUMAN CD70 antigen OS=Homo sapiens OX=9606 GN=CD70 PE=1 SV=2	3uL_R1	NA	NA	NA	NA	NA	NA	NA	NA	NA	NA	0	3	NA
P32970	P32970	CD70 antigen	CD70	sp|P32970|CD70_HUMAN CD70 antigen OS=Homo sapiens OX=9606 GN=CD70 PE=1 SV=2	3uL_R2	NA	NA	NA	NA	NA	NA	NA	NA	NA	NA	0	3	NA
P32970	P32970	CD70 antigen	CD70	sp|P32970|CD70_HUMAN CD70 antigen OS=Homo sapiens OX=9606 GN=CD70 PE=1 SV=2	4uL_R1	NA	NA	NA	NA	NA	NA	NA	NA	NA	NA	0	4	NA
P32970	P32970	CD70 antigen	CD70	sp|P32970|CD70_HUMAN CD70 antigen OS=Homo sapiens OX=9606 GN=CD70 PE=1 SV=2	4uL_R2	NA	NA	NA	NA	NA	NA	NA	NA	NA	NA	0	4	NA
P32970	P32970	CD70 antigen	CD70	sp|P32970|CD70_HUMAN CD70 antigen OS=Homo sapiens OX=9606 GN=CD70 PE=1 SV=2	5uL_R1	NA	NA	NA	NA	NA	NA	NA	NA	NA	NA	0	5	NA
P32970	P32970	CD70 antigen	CD70	sp|P32970|CD70_HUMAN CD70 antigen OS=Homo sapiens OX=9606 GN=CD70 PE=1 SV=2	5uL_R2	NA	NA	NA	NA	NA	NA	NA	NA	NA	NA	0	5	NA
P32970	P32970	CD70 antigen	CD70	sp|P32970|CD70_HUMAN CD70 antigen OS=Homo sapiens OX=9606 GN=CD70 PE=1 SV=2	6uL_R1	NA	NA	NA	NA	NA	NA	NA	NA	NA	NA	0	6	NA
P32970	P32970	CD70 antigen	CD70	sp|P32970|CD70_HUMAN CD70 antigen OS=Homo sapiens OX=9606 GN=CD70 PE=1 SV=2	6uL_R2	NA	NA	NA	NA	NA	NA	NA	NA	NA	NA	0	6	NA
P32970	P32970	CD70 antigen	CD70	sp|P32970|CD70_HUMAN CD70 antigen OS=Homo sapiens OX=9606 GN=CD70 PE=1 SV=2	7uL_R1	NA	NA	NA	NA	NA	NA	NA	NA	NA	NA	0	7	NA
P32970	P32970	CD70 antigen	CD70	sp|P32970|CD70_HUMAN CD70 antigen OS=Homo sapiens OX=9606 GN=CD70 PE=1 SV=2	7uL_R2	NA	NA	NA	NA	NA	NA	NA	NA	NA	NA	0	7	NA
P32970	P32970	CD70 antigen	CD70	sp|P32970|CD70_HUMAN CD70 antigen OS=Homo sapiens OX=9606 GN=CD70 PE=1 SV=2	8uL_R1	NA	NA	NA	NA	NA	NA	NA	NA	NA	NA	0	8	NA
P32970	P32970	CD70 antigen	CD70	sp|P32970|CD70_HUMAN CD70 antigen OS=Homo sapiens OX=9606 GN=CD70 PE=1 SV=2	8uL_R2	NA	NA	NA	NA	NA	NA	NA	NA	NA	NA	0	8	NA
P32970	P32970	CD70 antigen	CD70	sp|P32970|CD70_HUMAN CD70 antigen OS=Homo sapiens OX=9606 GN=CD70 PE=1 SV=2	notEnriched_R1	NA	NA	NA	NA	NA	NA	NA	NA	NA	NA	0	nE	NA
P32970	P32970	CD70 antigen	CD70	sp|P32970|CD70_HUMAN CD70 antigen OS=Homo sapiens OX=9606 GN=CD70 PE=1 SV=2	notEnriched_R2	NA	NA	NA	NA	NA	NA	NA	NA	NA	NA	0	nE	NA
P33176	P33176	Kinesin-1 heavy chain	KIF5B	sp|P33176|KINH_HUMAN Kinesin-1 heavy chain OS=Homo sapiens OX=9606 GN=KIF5B PE=1 SV=1	notEnriched_R1	0.85118	0.66489	0.82371	0.80657	0.19816	0.17911	34860000	30785000	295920000	25	37.2	nE	0.37727
P33176	P33176	Kinesin-1 heavy chain	KIF5B	sp|P33176|KINH_HUMAN Kinesin-1 heavy chain OS=Homo sapiens OX=9606 GN=KIF5B PE=1 SV=1	notEnriched_R2	0.86793	0.68478	1.0388	1.0042	0.223	0.17083	49509000	39343000	291370000	25	34.6	nE	0.39383
P33176	P33176	Kinesin-1 heavy chain	KIF5B	sp|P33176|KINH_HUMAN Kinesin-1 heavy chain OS=Homo sapiens OX=9606 GN=KIF5B PE=1 SV=1	4uL_R2	0.93904	0.84223	1.07	1.0473	3.662	2.9644	230510000	194880000	66664000	12	15.4	4	6.6264
P33176	P33176	Kinesin-1 heavy chain	KIF5B	sp|P33176|KINH_HUMAN Kinesin-1 heavy chain OS=Homo sapiens OX=9606 GN=KIF5B PE=1 SV=1	7uL_R1	1.08	0.91974	1.0847	1.0773	2.0777	2.2269	217510000	213600000	103630000	12	16.5	7	4.3046
P33176	P33176	Kinesin-1 heavy chain	KIF5B	sp|P33176|KINH_HUMAN Kinesin-1 heavy chain OS=Homo sapiens OX=9606 GN=KIF5B PE=1 SV=1	8uL_R1	1.1765	1.1498	1.1243	1.0949	2.7758	2.6053	158410000	180580000	55855000	12	17.5	8	5.3811
P33176	P33176	Kinesin-1 heavy chain	KIF5B	sp|P33176|KINH_HUMAN Kinesin-1 heavy chain OS=Homo sapiens OX=9606 GN=KIF5B PE=1 SV=1	3uL_R1	0.77555	0.63767	1.0617	0.96952	2.5859	2.2246	153540000	137670000	56173000	11	16	3	4.8105
P33176	P33176	Kinesin-1 heavy chain	KIF5B	sp|P33176|KINH_HUMAN Kinesin-1 heavy chain OS=Homo sapiens OX=9606 GN=KIF5B PE=1 SV=1	7uL_R2	1.2735	1.0971	1.132	1.1124	3.3489	2.7831	180580000	202830000	81757000	11	15.3	7	6.132
P33176	P33176	Kinesin-1 heavy chain	KIF5B	sp|P33176|KINH_HUMAN Kinesin-1 heavy chain OS=Homo sapiens OX=9606 GN=KIF5B PE=1 SV=1	3uL_R2	0.83356	0.83933	1.0498	1.0131	3.2206	3.2759	121570000	120470000	38367000	9	12.3	3	6.4965
P33176	P33176	Kinesin-1 heavy chain	KIF5B	sp|P33176|KINH_HUMAN Kinesin-1 heavy chain OS=Homo sapiens OX=9606 GN=KIF5B PE=1 SV=1	2uL_R2	1.0117	1.3728	0.89723	0.87916	3.8234	4.1445	49395000	35340000	8319500	8	9.9	2	7.9679
P33176	P33176	Kinesin-1 heavy chain	KIF5B	sp|P33176|KINH_HUMAN Kinesin-1 heavy chain OS=Homo sapiens OX=9606 GN=KIF5B PE=1 SV=1	4uL_R1	1.0172	0.96302	1.1308	1.079	2.1588	1.846	146340000	160690000	47045000	8	11.9	4	4.0048
P33176	P33176	Kinesin-1 heavy chain	KIF5B	sp|P33176|KINH_HUMAN Kinesin-1 heavy chain OS=Homo sapiens OX=9606 GN=KIF5B PE=1 SV=1	5uL_R2	1.2045	1.2033	1.0284	1.0237	2.4444	3.2702	178030000	184550000	87623000	8	11.1	5	5.7146
P33176	P33176	Kinesin-1 heavy chain	KIF5B	sp|P33176|KINH_HUMAN Kinesin-1 heavy chain OS=Homo sapiens OX=9606 GN=KIF5B PE=1 SV=1	6uL_R1	1.1681	0.98418	1.0918	1.0809	2.5772	2.4643	130330000	146760000	44063000	8	12	6	5.0415
P33176	P33176	Kinesin-1 heavy chain	KIF5B	sp|P33176|KINH_HUMAN Kinesin-1 heavy chain OS=Homo sapiens OX=9606 GN=KIF5B PE=1 SV=1	6uL_R2	1.2472	1.2121	1.125	1.0678	3.4208	2.8898	144640000	157520000	73390000	8	11.1	6	6.3106
P33176	P33176	Kinesin-1 heavy chain	KIF5B	sp|P33176|KINH_HUMAN Kinesin-1 heavy chain OS=Homo sapiens OX=9606 GN=KIF5B PE=1 SV=1	2uL_R1	0.65398	0.71553	1.0453	0.99374	2.188	2.6801	92784000	80840000	35920000	7	8.7	2	4.8681
P33176	P33176	Kinesin-1 heavy chain	KIF5B	sp|P33176|KINH_HUMAN Kinesin-1 heavy chain OS=Homo sapiens OX=9606 GN=KIF5B PE=1 SV=1	5uL_R1	1.2644	1.0529	1.1022	1.0805	2.6956	3.0833	150110000	156390000	52428000	7	8.9	5	5.7789
P33176	P33176	Kinesin-1 heavy chain	KIF5B	sp|P33176|KINH_HUMAN Kinesin-1 heavy chain OS=Homo sapiens OX=9606 GN=KIF5B PE=1 SV=1	8uL_R2	0.97775	0.89996	1.0917	1.0312	2.9668	2.7662	163000000	188650000	78873000	7	9.3	8	5.733
P33240	P33240	Cleavage stimulation factor subunit 2	CSTF2	sp|P33240|CSTF2_HUMAN Cleavage stimulation factor subunit 2 OS=Homo sapiens OX=9606 GN=CSTF2 PE=1 SV=1	7uL_R2	0.8287	0.867	1.0835	1.067	2.2982	2.5357	46365000	49888000	18632000	4	7.8	7	4.8339
P33240	P33240	Cleavage stimulation factor subunit 2	CSTF2	sp|P33240|CSTF2_HUMAN Cleavage stimulation factor subunit 2 OS=Homo sapiens OX=9606 GN=CSTF2 PE=1 SV=1	2uL_R1	0.60012	0.54303	1.0814	1.0212	3.0102	2.9479	43249000	37006000	13505000	3	5.7	2	5.9581
P33240	P33240	Cleavage stimulation factor subunit 2	CSTF2	sp|P33240|CSTF2_HUMAN Cleavage stimulation factor subunit 2 OS=Homo sapiens OX=9606 GN=CSTF2 PE=1 SV=1	2uL_R2	0.74317	0.78025	0.97422	0.96294	2.4783	2.5782	33422000	24888000	13758000	3	6.2	2	5.0565
P33240	P33240	Cleavage stimulation factor subunit 2	CSTF2	sp|P33240|CSTF2_HUMAN Cleavage stimulation factor subunit 2 OS=Homo sapiens OX=9606 GN=CSTF2 PE=1 SV=1	3uL_R1	0.70733	0.84563	1.1458	1.0602	3.3843	3.9197	65594000	62057000	17968000	3	6.2	3	7.304
P33240	P33240	Cleavage stimulation factor subunit 2	CSTF2	sp|P33240|CSTF2_HUMAN Cleavage stimulation factor subunit 2 OS=Homo sapiens OX=9606 GN=CSTF2 PE=1 SV=1	3uL_R2	0.48947	0.48202	1.0331	0.9905	2.2519	2.2734	38271000	33908000	21835000	3	6.1	3	4.5253
P33240	P33240	Cleavage stimulation factor subunit 2	CSTF2	sp|P33240|CSTF2_HUMAN Cleavage stimulation factor subunit 2 OS=Homo sapiens OX=9606 GN=CSTF2 PE=1 SV=1	4uL_R2	0.88932	0.77653	1.0671	1.0496	2.773	2.6418	50436000	54605000	18527000	3	6.2	4	5.4148
P33240	P33240	Cleavage stimulation factor subunit 2	CSTF2	sp|P33240|CSTF2_HUMAN Cleavage stimulation factor subunit 2 OS=Homo sapiens OX=9606 GN=CSTF2 PE=1 SV=1	5uL_R1	1.776	1.7588	1.0797	1.0576	4.389	4.1501	39576000	39297000	7321000	3	5.9	5	8.5391
P33240	P33240	Cleavage stimulation factor subunit 2	CSTF2	sp|P33240|CSTF2_HUMAN Cleavage stimulation factor subunit 2 OS=Homo sapiens OX=9606 GN=CSTF2 PE=1 SV=1	5uL_R2	1.3604	1.4899	0.90009	0.87856	3.7714	4.0867	52221000	51842000	15416000	3	5.9	5	7.8581
P33240	P33240	Cleavage stimulation factor subunit 2	CSTF2	sp|P33240|CSTF2_HUMAN Cleavage stimulation factor subunit 2 OS=Homo sapiens OX=9606 GN=CSTF2 PE=1 SV=1	6uL_R2	1.2071	1.1939	1.0192	0.98252	3.8066	3.8744	55731000	54183000	15796000	3	5.4	6	7.681
P33240	P33240	Cleavage stimulation factor subunit 2	CSTF2	sp|P33240|CSTF2_HUMAN Cleavage stimulation factor subunit 2 OS=Homo sapiens OX=9606 GN=CSTF2 PE=1 SV=1	7uL_R1	0.98221	0.8996	0.80509	0.81991	3.0484	2.008	40262000	32454000	14676000	3	5.9	7	5.0564
P33240	P33240	Cleavage stimulation factor subunit 2	CSTF2	sp|P33240|CSTF2_HUMAN Cleavage stimulation factor subunit 2 OS=Homo sapiens OX=9606 GN=CSTF2 PE=1 SV=1	4uL_R1	1.0158	1.0804	1.0336	0.98387	3.4701	3.5269	25284000	16414000	5129700	2	3.5	4	6.997
P33240	P33240	Cleavage stimulation factor subunit 2	CSTF2	sp|P33240|CSTF2_HUMAN Cleavage stimulation factor subunit 2 OS=Homo sapiens OX=9606 GN=CSTF2 PE=1 SV=1	6uL_R1	2.1751	1.7741	1.0072	0.98479	5.2785	3.9664	53482000	46498000	13227000	2	3.8	6	9.2449
P33240	P33240	Cleavage stimulation factor subunit 2	CSTF2	sp|P33240|CSTF2_HUMAN Cleavage stimulation factor subunit 2 OS=Homo sapiens OX=9606 GN=CSTF2 PE=1 SV=1	8uL_R1	0.92693	0.96253	0.8089	0.791	2.5888	2.6586	57987000	50631000	20167000	2	4	8	5.2474
P33240	P33240	Cleavage stimulation factor subunit 2	CSTF2	sp|P33240|CSTF2_HUMAN Cleavage stimulation factor subunit 2 OS=Homo sapiens OX=9606 GN=CSTF2 PE=1 SV=1	8uL_R2	0.96279	0.97744	1.2183	1.1725	2.7747	3.0316	33381000	32157000	13290000	2	3.5	8	5.8063
P33240	P33240	Cleavage stimulation factor subunit 2	CSTF2	sp|P33240|CSTF2_HUMAN Cleavage stimulation factor subunit 2 OS=Homo sapiens OX=9606 GN=CSTF2 PE=1 SV=1	notEnriched_R1	NA	NA	NA	NA	NA	NA	NA	NA	8190900	1	3.6	nE	NA
P33240	P33240	Cleavage stimulation factor subunit 2	CSTF2	sp|P33240|CSTF2_HUMAN Cleavage stimulation factor subunit 2 OS=Homo sapiens OX=9606 GN=CSTF2 PE=1 SV=1	notEnriched_R2	NA	NA	NA	NA	NA	NA	NA	NA	8149000	1	3.6	nE	NA
P33316	P33316	Deoxyuridine 5-triphosphate nucleotidohydrolase, mitochondrial	DUT	sp|P33316|DUT_HUMAN Deoxyuridine 5-triphosphate nucleotidohydrolase, mitochondrial OS=Homo sapiens OX=9606 GN=DUT PE=1 SV=4	notEnriched_R1	0.55813	0.70705	0.97549	0.92715	0.081356	0.20368	23045000	30429000	270250000	10	50	nE	0.285036
P33316	P33316	Deoxyuridine 5-triphosphate nucleotidohydrolase, mitochondrial	DUT	sp|P33316|DUT_HUMAN Deoxyuridine 5-triphosphate nucleotidohydrolase, mitochondrial OS=Homo sapiens OX=9606 GN=DUT PE=1 SV=4	notEnriched_R2	0.48129	0.71028	0.74441	0.71647	0.10222	0.17104	22617000	22598000	277580000	10	53.6	nE	0.27326
P33316	P33316	Deoxyuridine 5-triphosphate nucleotidohydrolase, mitochondrial	DUT	sp|P33316|DUT_HUMAN Deoxyuridine 5-triphosphate nucleotidohydrolase, mitochondrial OS=Homo sapiens OX=9606 GN=DUT PE=1 SV=4	5uL_R2	0.44245	0.39232	1.1577	1.1649	1.7993	1.727	364090000	430230000	230680000	6	29.4	5	3.5263
P33316	P33316	Deoxyuridine 5-triphosphate nucleotidohydrolase, mitochondrial	DUT	sp|P33316|DUT_HUMAN Deoxyuridine 5-triphosphate nucleotidohydrolase, mitochondrial OS=Homo sapiens OX=9606 GN=DUT PE=1 SV=4	6uL_R1	0.51016	0.46051	1.1273	1.06	2.124	1.9927	348460000	368900000	149510000	6	29.4	6	4.1167
P33316	P33316	Deoxyuridine 5-triphosphate nucleotidohydrolase, mitochondrial	DUT	sp|P33316|DUT_HUMAN Deoxyuridine 5-triphosphate nucleotidohydrolase, mitochondrial OS=Homo sapiens OX=9606 GN=DUT PE=1 SV=4	8uL_R1	0.4752	0.49812	1.1004	1.0484	2.1164	2.1528	327590000	348660000	185300000	6	29.4	8	4.2692
P33316	P33316	Deoxyuridine 5-triphosphate nucleotidohydrolase, mitochondrial	DUT	sp|P33316|DUT_HUMAN Deoxyuridine 5-triphosphate nucleotidohydrolase, mitochondrial OS=Homo sapiens OX=9606 GN=DUT PE=1 SV=4	8uL_R2	0.58499	0.46048	1.2212	1.1334	0.89119	0.70694	249360000	288490000	110040000	6	29.4	8	1.59813
P33316	P33316	Deoxyuridine 5-triphosphate nucleotidohydrolase, mitochondrial	DUT	sp|P33316|DUT_HUMAN Deoxyuridine 5-triphosphate nucleotidohydrolase, mitochondrial OS=Homo sapiens OX=9606 GN=DUT PE=1 SV=4	2uL_R1	0.30427	0.28704	1.1437	1.0556	1.6947	1.7149	205160000	206410000	108850000	5	24.6	2	3.4096
P33316	P33316	Deoxyuridine 5-triphosphate nucleotidohydrolase, mitochondrial	DUT	sp|P33316|DUT_HUMAN Deoxyuridine 5-triphosphate nucleotidohydrolase, mitochondrial OS=Homo sapiens OX=9606 GN=DUT PE=1 SV=4	3uL_R1	0.5833	0.54374	1.1434	1.0354	2.5777	2.5931	278690000	285170000	120320000	5	24.6	3	5.1708
P33316	P33316	Deoxyuridine 5-triphosphate nucleotidohydrolase, mitochondrial	DUT	sp|P33316|DUT_HUMAN Deoxyuridine 5-triphosphate nucleotidohydrolase, mitochondrial OS=Homo sapiens OX=9606 GN=DUT PE=1 SV=4	4uL_R2	0.51383	0.46179	1.1025	1.0449	2.4285	2.2206	299800000	296320000	112400000	5	24.6	4	4.6491
P33316	P33316	Deoxyuridine 5-triphosphate nucleotidohydrolase, mitochondrial	DUT	sp|P33316|DUT_HUMAN Deoxyuridine 5-triphosphate nucleotidohydrolase, mitochondrial OS=Homo sapiens OX=9606 GN=DUT PE=1 SV=4	6uL_R2	0.35586	0.38913	1.0447	0.98099	0.70635	0.67584	246600000	255560000	108530000	5	22.2	6	1.38219
P33316	P33316	Deoxyuridine 5-triphosphate nucleotidohydrolase, mitochondrial	DUT	sp|P33316|DUT_HUMAN Deoxyuridine 5-triphosphate nucleotidohydrolase, mitochondrial OS=Homo sapiens OX=9606 GN=DUT PE=1 SV=4	7uL_R1	0.56671	0.54597	1.1315	1.1237	2.2689	2.2063	271410000	316520000	145690000	5	22.2	7	4.4752
P33316	P33316	Deoxyuridine 5-triphosphate nucleotidohydrolase, mitochondrial	DUT	sp|P33316|DUT_HUMAN Deoxyuridine 5-triphosphate nucleotidohydrolase, mitochondrial OS=Homo sapiens OX=9606 GN=DUT PE=1 SV=4	7uL_R2	0.71961	0.69892	1.1663	1.1127	2.7871	2.5995	154020000	169580000	70351000	5	24.6	7	5.3866
P33316	P33316	Deoxyuridine 5-triphosphate nucleotidohydrolase, mitochondrial	DUT	sp|P33316|DUT_HUMAN Deoxyuridine 5-triphosphate nucleotidohydrolase, mitochondrial OS=Homo sapiens OX=9606 GN=DUT PE=1 SV=4	2uL_R2	0.54992	0.64225	1.0804	1.015	2.8211	3.0783	92249000	82681000	33604000	4	17.5	2	5.8994
P33316	P33316	Deoxyuridine 5-triphosphate nucleotidohydrolase, mitochondrial	DUT	sp|P33316|DUT_HUMAN Deoxyuridine 5-triphosphate nucleotidohydrolase, mitochondrial OS=Homo sapiens OX=9606 GN=DUT PE=1 SV=4	3uL_R2	0.6101	0.56361	1.1177	1.0688	3.0967	2.8174	203850000	203750000	79607000	4	17.5	3	5.9141
P33316	P33316	Deoxyuridine 5-triphosphate nucleotidohydrolase, mitochondrial	DUT	sp|P33316|DUT_HUMAN Deoxyuridine 5-triphosphate nucleotidohydrolase, mitochondrial OS=Homo sapiens OX=9606 GN=DUT PE=1 SV=4	4uL_R1	0.42198	0.34218	1.1767	1.0911	1.8686	1.5329	276190000	304640000	151030000	4	17.5	4	3.4015
P33316	P33316	Deoxyuridine 5-triphosphate nucleotidohydrolase, mitochondrial	DUT	sp|P33316|DUT_HUMAN Deoxyuridine 5-triphosphate nucleotidohydrolase, mitochondrial OS=Homo sapiens OX=9606 GN=DUT PE=1 SV=4	5uL_R1	0.58315	0.52873	1.1588	1.0949	2.4473	2.2839	279650000	319220000	144860000	4	17.5	5	4.7312
P33527	P33527	Multidrug resistance-associated protein 1	ABCC1	sp|P33527|MRP1_HUMAN Multidrug resistance-associated protein 1 OS=Homo sapiens OX=9606 GN=ABCC1 PE=1 SV=3	2uL_R1	NA	NA	NA	NA	NA	NA	NA	NA	NA	NA	0	2	NA
P33527	P33527	Multidrug resistance-associated protein 1	ABCC1	sp|P33527|MRP1_HUMAN Multidrug resistance-associated protein 1 OS=Homo sapiens OX=9606 GN=ABCC1 PE=1 SV=3	5uL_R1	0.76914	0.72285	1.2298	1.2023	1.9886	1.781	32232000	44650000	15750000	4	3.6	5	3.7696
P33527	P33527	Multidrug resistance-associated protein 1	ABCC1	sp|P33527|MRP1_HUMAN Multidrug resistance-associated protein 1 OS=Homo sapiens OX=9606 GN=ABCC1 PE=1 SV=3	6uL_R2	0.94799	1.2147	0.81428	0.78228	2.1341	2.728	26359000	32926000	8267900	4	4.1	6	4.8621
P33527	P33527	Multidrug resistance-associated protein 1	ABCC1	sp|P33527|MRP1_HUMAN Multidrug resistance-associated protein 1 OS=Homo sapiens OX=9606 GN=ABCC1 PE=1 SV=3	8uL_R2	1.1678	0.98687	1.1848	1.1516	2.7438	2.3825	22729000	25364000	4833100	4	4.1	8	5.1263
P33527	P33527	Multidrug resistance-associated protein 1	ABCC1	sp|P33527|MRP1_HUMAN Multidrug resistance-associated protein 1 OS=Homo sapiens OX=9606 GN=ABCC1 PE=1 SV=3	5uL_R2	1.0768	0.93029	1.137	1.1125	2.7431	2.4658	37975000	32397000	7504200	3	2.4	5	5.2089
P33527	P33527	Multidrug resistance-associated protein 1	ABCC1	sp|P33527|MRP1_HUMAN Multidrug resistance-associated protein 1 OS=Homo sapiens OX=9606 GN=ABCC1 PE=1 SV=3	7uL_R1	1.291	1.0985	1.1324	1.1278	3.1099	2.6861	40097000	34279000	8194700	3	2.9	7	5.796
P33527	P33527	Multidrug resistance-associated protein 1	ABCC1	sp|P33527|MRP1_HUMAN Multidrug resistance-associated protein 1 OS=Homo sapiens OX=9606 GN=ABCC1 PE=1 SV=3	notEnriched_R1	9.615	8.0259	1.2305	1.1695	1.1064	0.94605	4791200	12675000	8474900	3	2.8	nE	2.05245
P33527	P33527	Multidrug resistance-associated protein 1	ABCC1	sp|P33527|MRP1_HUMAN Multidrug resistance-associated protein 1 OS=Homo sapiens OX=9606 GN=ABCC1 PE=1 SV=3	4uL_R1	0.72143	0.7469	1.0621	1.0108	2.4784	2.4519	28354000	26356000	5700800	2	1.7	4	4.9303
P33527	P33527	Multidrug resistance-associated protein 1	ABCC1	sp|P33527|MRP1_HUMAN Multidrug resistance-associated protein 1 OS=Homo sapiens OX=9606 GN=ABCC1 PE=1 SV=3	4uL_R2	0.77584	0.83729	0.9411	0.92806	1.7813	1.9194	8763800	14315000	2846500	2	1.8	4	3.7007
P33527	P33527	Multidrug resistance-associated protein 1	ABCC1	sp|P33527|MRP1_HUMAN Multidrug resistance-associated protein 1 OS=Homo sapiens OX=9606 GN=ABCC1 PE=1 SV=3	7uL_R2	NA	NA	NA	NA	NA	NA	9486300	8988700	NA	2	2.2	7	NA
P33527	P33527	Multidrug resistance-associated protein 1	ABCC1	sp|P33527|MRP1_HUMAN Multidrug resistance-associated protein 1 OS=Homo sapiens OX=9606 GN=ABCC1 PE=1 SV=3	notEnriched_R2	2.3218	8.2151	0.3	0.28999	0.26889	0.92726	3730500	855680	11763000	2	2	nE	1.19615
P33527	P33527	Multidrug resistance-associated protein 1	ABCC1	sp|P33527|MRP1_HUMAN Multidrug resistance-associated protein 1 OS=Homo sapiens OX=9606 GN=ABCC1 PE=1 SV=3	2uL_R2	NA	NA	NA	NA	NA	NA	NA	2789000	NA	1	1	2	NA
P33527	P33527	Multidrug resistance-associated protein 1	ABCC1	sp|P33527|MRP1_HUMAN Multidrug resistance-associated protein 1 OS=Homo sapiens OX=9606 GN=ABCC1 PE=1 SV=3	3uL_R1	NA	NA	NA	NA	NA	NA	NA	9386200	NA	1	1	3	NA
P33527	P33527	Multidrug resistance-associated protein 1	ABCC1	sp|P33527|MRP1_HUMAN Multidrug resistance-associated protein 1 OS=Homo sapiens OX=9606 GN=ABCC1 PE=1 SV=3	3uL_R2	NA	NA	NA	NA	NA	NA	NA	6498700	NA	1	1	3	NA
P33527	P33527	Multidrug resistance-associated protein 1	ABCC1	sp|P33527|MRP1_HUMAN Multidrug resistance-associated protein 1 OS=Homo sapiens OX=9606 GN=ABCC1 PE=1 SV=3	6uL_R1	NA	NA	NA	NA	NA	NA	11945000	11735000	NA	1	1	6	NA
P33527	P33527	Multidrug resistance-associated protein 1	ABCC1	sp|P33527|MRP1_HUMAN Multidrug resistance-associated protein 1 OS=Homo sapiens OX=9606 GN=ABCC1 PE=1 SV=3	8uL_R1	NA	NA	NA	NA	NA	NA	11087000	11119000	NA	1	1	8	NA
P33552	P33552	Cyclin-dependent kinases regulatory subunit 2	CKS2	sp|P33552|CKS2_HUMAN Cyclin-dependent kinases regulatory subunit 2 OS=Homo sapiens OX=9606 GN=CKS2 PE=1 SV=1	2uL_R1	NA	NA	NA	NA	NA	NA	NA	NA	NA	NA	0	2	NA
P33552	P33552	Cyclin-dependent kinases regulatory subunit 2	CKS2	sp|P33552|CKS2_HUMAN Cyclin-dependent kinases regulatory subunit 2 OS=Homo sapiens OX=9606 GN=CKS2 PE=1 SV=1	3uL_R1	NA	NA	NA	NA	NA	NA	NA	NA	NA	NA	0	3	NA
P33552	P33552	Cyclin-dependent kinases regulatory subunit 2	CKS2	sp|P33552|CKS2_HUMAN Cyclin-dependent kinases regulatory subunit 2 OS=Homo sapiens OX=9606 GN=CKS2 PE=1 SV=1	4uL_R1	NA	NA	NA	NA	NA	NA	NA	NA	NA	NA	0	4	NA
P33552	P33552	Cyclin-dependent kinases regulatory subunit 2	CKS2	sp|P33552|CKS2_HUMAN Cyclin-dependent kinases regulatory subunit 2 OS=Homo sapiens OX=9606 GN=CKS2 PE=1 SV=1	4uL_R2	NA	NA	NA	NA	NA	NA	NA	NA	NA	NA	0	4	NA
P33552	P33552	Cyclin-dependent kinases regulatory subunit 2	CKS2	sp|P33552|CKS2_HUMAN Cyclin-dependent kinases regulatory subunit 2 OS=Homo sapiens OX=9606 GN=CKS2 PE=1 SV=1	7uL_R1	NA	NA	NA	NA	NA	NA	NA	NA	NA	NA	0	7	NA
P33552	P33552	Cyclin-dependent kinases regulatory subunit 2	CKS2	sp|P33552|CKS2_HUMAN Cyclin-dependent kinases regulatory subunit 2 OS=Homo sapiens OX=9606 GN=CKS2 PE=1 SV=1	8uL_R1	NA	NA	NA	NA	NA	NA	NA	NA	NA	NA	0	8	NA
P33552	P33552	Cyclin-dependent kinases regulatory subunit 2	CKS2	sp|P33552|CKS2_HUMAN Cyclin-dependent kinases regulatory subunit 2 OS=Homo sapiens OX=9606 GN=CKS2 PE=1 SV=1	notEnriched_R1	NA	NA	NA	NA	NA	NA	NA	NA	NA	NA	0	nE	NA
P33552	P33552	Cyclin-dependent kinases regulatory subunit 2	CKS2	sp|P33552|CKS2_HUMAN Cyclin-dependent kinases regulatory subunit 2 OS=Homo sapiens OX=9606 GN=CKS2 PE=1 SV=1	notEnriched_R2	NA	NA	NA	NA	NA	NA	NA	NA	NA	NA	0	nE	NA
P33552	P33552	Cyclin-dependent kinases regulatory subunit 2	CKS2	sp|P33552|CKS2_HUMAN Cyclin-dependent kinases regulatory subunit 2 OS=Homo sapiens OX=9606 GN=CKS2 PE=1 SV=1	3uL_R2	2.1562	1.802	1.211	1.1935	4.6943	3.9331	8058600	7580500	1215600	2	20.3	3	8.6274
P33552	P33552	Cyclin-dependent kinases regulatory subunit 2	CKS2	sp|P33552|CKS2_HUMAN Cyclin-dependent kinases regulatory subunit 2 OS=Homo sapiens OX=9606 GN=CKS2 PE=1 SV=1	5uL_R1	1.6042	1.175	1.3598	1.3331	3.1634	2.3729	6935700	8759400	1525000	2	24.1	5	5.5363
P33552	P33552	Cyclin-dependent kinases regulatory subunit 2	CKS2	sp|P33552|CKS2_HUMAN Cyclin-dependent kinases regulatory subunit 2 OS=Homo sapiens OX=9606 GN=CKS2 PE=1 SV=1	5uL_R2	0.87337	0.86876	0.99585	0.98295	1.7847	1.8157	25600000	29802000	11022000	2	24.1	5	3.6004
P33552	P33552	Cyclin-dependent kinases regulatory subunit 2	CKS2	sp|P33552|CKS2_HUMAN Cyclin-dependent kinases regulatory subunit 2 OS=Homo sapiens OX=9606 GN=CKS2 PE=1 SV=1	6uL_R1	1.079	1.0364	1.1476	1.129	1.8958	1.6793	10311000	11587000	4213500	2	24.1	6	3.5751
P33552	P33552	Cyclin-dependent kinases regulatory subunit 2	CKS2	sp|P33552|CKS2_HUMAN Cyclin-dependent kinases regulatory subunit 2 OS=Homo sapiens OX=9606 GN=CKS2 PE=1 SV=1	6uL_R2	0.88564	0.79862	1.2681	1.22	1.9189	1.7411	10391000	14808000	7110200	2	24.1	6	3.66
P33552	P33552	Cyclin-dependent kinases regulatory subunit 2	CKS2	sp|P33552|CKS2_HUMAN Cyclin-dependent kinases regulatory subunit 2 OS=Homo sapiens OX=9606 GN=CKS2 PE=1 SV=1	7uL_R2	0.72839	0.86226	0.87565	0.86905	1.4478	1.6659	8813300	12472000	6525200	2	24.1	7	3.1137
P33552	P33552	Cyclin-dependent kinases regulatory subunit 2	CKS2	sp|P33552|CKS2_HUMAN Cyclin-dependent kinases regulatory subunit 2 OS=Homo sapiens OX=9606 GN=CKS2 PE=1 SV=1	2uL_R2	NA	NA	NA	NA	NA	NA	NA	NA	NA	1	11.4	2	NA
P33552	P33552	Cyclin-dependent kinases regulatory subunit 2	CKS2	sp|P33552|CKS2_HUMAN Cyclin-dependent kinases regulatory subunit 2 OS=Homo sapiens OX=9606 GN=CKS2 PE=1 SV=1	8uL_R2	0.5559	0.40544	1.3399	1.309	1.2507	0.9554	4211800	8442100	3260300	1	12.7	8	2.2061
P33897	P33897	ATP-binding cassette sub-family D member 1	ABCD1	sp|P33897|ABCD1_HUMAN ATP-binding cassette sub-family D member 1 OS=Homo sapiens OX=9606 GN=ABCD1 PE=1 SV=2	2uL_R2	NA	NA	NA	NA	NA	NA	NA	NA	NA	NA	0	2	NA
P33897	P33897	ATP-binding cassette sub-family D member 1	ABCD1	sp|P33897|ABCD1_HUMAN ATP-binding cassette sub-family D member 1 OS=Homo sapiens OX=9606 GN=ABCD1 PE=1 SV=2	notEnriched_R1	3.4185	1.72	2.0219	1.9535	0.6664	0.34112	2035400	10744000	21349000	5	10.3	nE	1.00752
P33897	P33897	ATP-binding cassette sub-family D member 1	ABCD1	sp|P33897|ABCD1_HUMAN ATP-binding cassette sub-family D member 1 OS=Homo sapiens OX=9606 GN=ABCD1 PE=1 SV=2	notEnriched_R2	0.86484	0.95642	2.1993	2.1641	0.21815	0.31736	3033700	14017000	30812000	5	10.3	nE	0.53551
P33897	P33897	ATP-binding cassette sub-family D member 1	ABCD1	sp|P33897|ABCD1_HUMAN ATP-binding cassette sub-family D member 1 OS=Homo sapiens OX=9606 GN=ABCD1 PE=1 SV=2	5uL_R2	0.15034	0.17244	0.88863	0.85861	0.5207	0.60645	35413000	27633000	68655000	3	7	5	1.12715
P33897	P33897	ATP-binding cassette sub-family D member 1	ABCD1	sp|P33897|ABCD1_HUMAN ATP-binding cassette sub-family D member 1 OS=Homo sapiens OX=9606 GN=ABCD1 PE=1 SV=2	6uL_R2	0.23151	0.24028	0.92852	0.8928	0.73988	0.79423	30673000	28833000	31283000	3	6.2	6	1.53411
P33897	P33897	ATP-binding cassette sub-family D member 1	ABCD1	sp|P33897|ABCD1_HUMAN ATP-binding cassette sub-family D member 1 OS=Homo sapiens OX=9606 GN=ABCD1 PE=1 SV=2	4uL_R2	0.11418	0.11788	0.81562	0.77452	0.44111	0.45712	23498000	20256000	59157000	2	4.3	4	0.89823
P33897	P33897	ATP-binding cassette sub-family D member 1	ABCD1	sp|P33897|ABCD1_HUMAN ATP-binding cassette sub-family D member 1 OS=Homo sapiens OX=9606 GN=ABCD1 PE=1 SV=2	5uL_R1	0.37157	0.30066	1.0626	1.0374	0.91184	0.86836	32705000	32552000	29200000	2	4.3	5	1.7802
P33897	P33897	ATP-binding cassette sub-family D member 1	ABCD1	sp|P33897|ABCD1_HUMAN ATP-binding cassette sub-family D member 1 OS=Homo sapiens OX=9606 GN=ABCD1 PE=1 SV=2	6uL_R1	0.25845	0.25403	1.0659	1.0348	0.85753	0.82871	26765000	27218000	35260000	2	4.3	6	1.68624
P33897	P33897	ATP-binding cassette sub-family D member 1	ABCD1	sp|P33897|ABCD1_HUMAN ATP-binding cassette sub-family D member 1 OS=Homo sapiens OX=9606 GN=ABCD1 PE=1 SV=2	7uL_R1	0.43476	0.50454	0.8469	0.84179	0.85952	1.0871	32958000	29799000	22728000	2	4.3	7	1.94662
P33897	P33897	ATP-binding cassette sub-family D member 1	ABCD1	sp|P33897|ABCD1_HUMAN ATP-binding cassette sub-family D member 1 OS=Homo sapiens OX=9606 GN=ABCD1 PE=1 SV=2	7uL_R2	0.31577	0.23282	1.4199	1.3788	0.67617	0.4904	11417000	14096000	15344000	2	4.6	7	1.16657
P33897	P33897	ATP-binding cassette sub-family D member 1	ABCD1	sp|P33897|ABCD1_HUMAN ATP-binding cassette sub-family D member 1 OS=Homo sapiens OX=9606 GN=ABCD1 PE=1 SV=2	8uL_R1	0.51069	0.48842	0.99839	0.97505	1.2806	1.5137	36311000	28930000	24148000	2	4.3	8	2.7943
P33897	P33897	ATP-binding cassette sub-family D member 1	ABCD1	sp|P33897|ABCD1_HUMAN ATP-binding cassette sub-family D member 1 OS=Homo sapiens OX=9606 GN=ABCD1 PE=1 SV=2	2uL_R1	NA	NA	NA	NA	NA	NA	NA	NA	NA	1	2.7	2	NA
P33897	P33897	ATP-binding cassette sub-family D member 1	ABCD1	sp|P33897|ABCD1_HUMAN ATP-binding cassette sub-family D member 1 OS=Homo sapiens OX=9606 GN=ABCD1 PE=1 SV=2	3uL_R1	0.33206	0.36807	0.92778	0.86215	1.1548	1.3395	13015000	11412000	12747000	1	2.7	3	2.4943
P33897	P33897	ATP-binding cassette sub-family D member 1	ABCD1	sp|P33897|ABCD1_HUMAN ATP-binding cassette sub-family D member 1 OS=Homo sapiens OX=9606 GN=ABCD1 PE=1 SV=2	3uL_R2	NA	NA	NA	NA	NA	NA	NA	NA	NA	1	2.7	3	NA
P33897	P33897	ATP-binding cassette sub-family D member 1	ABCD1	sp|P33897|ABCD1_HUMAN ATP-binding cassette sub-family D member 1 OS=Homo sapiens OX=9606 GN=ABCD1 PE=1 SV=2	4uL_R1	0.17152	0.21225	0.89421	0.8523	0.62108	0.72871	27401000	20590000	38118000	1	2.7	4	1.34979
P33897	P33897	ATP-binding cassette sub-family D member 1	ABCD1	sp|P33897|ABCD1_HUMAN ATP-binding cassette sub-family D member 1 OS=Homo sapiens OX=9606 GN=ABCD1 PE=1 SV=2	8uL_R2	0.20555	0.24017	0.98753	0.92382	0.69576	0.75314	11790000	13957000	22631000	1	2.7	8	1.4489
P33908	P33908	Mannosyl-oligosaccharide 1,2-alpha-mannosidase IA	MAN1A1	sp|P33908|MA1A1_HUMAN Mannosyl-oligosaccharide 1,2-alpha-mannosidase IA OS=Homo sapiens OX=9606 GN=MAN1A1 PE=1 SV=3	2uL_R2	NA	NA	NA	NA	NA	NA	NA	NA	NA	NA	0	2	NA
P33908	P33908	Mannosyl-oligosaccharide 1,2-alpha-mannosidase IA	MAN1A1	sp|P33908|MA1A1_HUMAN Mannosyl-oligosaccharide 1,2-alpha-mannosidase IA OS=Homo sapiens OX=9606 GN=MAN1A1 PE=1 SV=3	5uL_R1	NA	NA	NA	NA	NA	NA	NA	NA	NA	NA	0	5	NA
P33908	P33908	Mannosyl-oligosaccharide 1,2-alpha-mannosidase IA	MAN1A1	sp|P33908|MA1A1_HUMAN Mannosyl-oligosaccharide 1,2-alpha-mannosidase IA OS=Homo sapiens OX=9606 GN=MAN1A1 PE=1 SV=3	7uL_R1	NA	NA	NA	NA	NA	NA	NA	NA	NA	NA	0	7	NA
P33908	P33908	Mannosyl-oligosaccharide 1,2-alpha-mannosidase IA	MAN1A1	sp|P33908|MA1A1_HUMAN Mannosyl-oligosaccharide 1,2-alpha-mannosidase IA OS=Homo sapiens OX=9606 GN=MAN1A1 PE=1 SV=3	7uL_R2	NA	NA	NA	NA	NA	NA	NA	NA	NA	NA	0	7	NA
P33908	P33908	Mannosyl-oligosaccharide 1,2-alpha-mannosidase IA	MAN1A1	sp|P33908|MA1A1_HUMAN Mannosyl-oligosaccharide 1,2-alpha-mannosidase IA OS=Homo sapiens OX=9606 GN=MAN1A1 PE=1 SV=3	notEnriched_R1	NA	NA	NA	NA	NA	NA	NA	NA	NA	NA	0	nE	NA
P33908	P33908	Mannosyl-oligosaccharide 1,2-alpha-mannosidase IA	MAN1A1	sp|P33908|MA1A1_HUMAN Mannosyl-oligosaccharide 1,2-alpha-mannosidase IA OS=Homo sapiens OX=9606 GN=MAN1A1 PE=1 SV=3	notEnriched_R2	NA	NA	NA	NA	NA	NA	NA	NA	NA	NA	0	nE	NA
P33908	P33908	Mannosyl-oligosaccharide 1,2-alpha-mannosidase IA	MAN1A1	sp|P33908|MA1A1_HUMAN Mannosyl-oligosaccharide 1,2-alpha-mannosidase IA OS=Homo sapiens OX=9606 GN=MAN1A1 PE=1 SV=3	2uL_R1	1.1365	1.1085	1.0346	1.0956	0.52918	0.48299	639170	1048700	1913900	1	4.1	2	1.01217
P33908	P33908	Mannosyl-oligosaccharide 1,2-alpha-mannosidase IA	MAN1A1	sp|P33908|MA1A1_HUMAN Mannosyl-oligosaccharide 1,2-alpha-mannosidase IA OS=Homo sapiens OX=9606 GN=MAN1A1 PE=1 SV=3	3uL_R1	0.18701	0.22277	0.84507	0.84928	0.20434	0.2406	2426000	1301200	3035100	1	4.1	3	0.44494
P33908	P33908	Mannosyl-oligosaccharide 1,2-alpha-mannosidase IA	MAN1A1	sp|P33908|MA1A1_HUMAN Mannosyl-oligosaccharide 1,2-alpha-mannosidase IA OS=Homo sapiens OX=9606 GN=MAN1A1 PE=1 SV=3	3uL_R2	0.35577	0.24183	1.4782	1.5153	0.25793	0.17021	754810	1330500	1825900	1	4.1	3	0.42814
P33908	P33908	Mannosyl-oligosaccharide 1,2-alpha-mannosidase IA	MAN1A1	sp|P33908|MA1A1_HUMAN Mannosyl-oligosaccharide 1,2-alpha-mannosidase IA OS=Homo sapiens OX=9606 GN=MAN1A1 PE=1 SV=3	4uL_R1	0.26616	0.25715	1.0071	0.99991	0.27778	0.2778	2549100	1595300	1554700	1	4.1	4	0.55558
P33908	P33908	Mannosyl-oligosaccharide 1,2-alpha-mannosidase IA	MAN1A1	sp|P33908|MA1A1_HUMAN Mannosyl-oligosaccharide 1,2-alpha-mannosidase IA OS=Homo sapiens OX=9606 GN=MAN1A1 PE=1 SV=3	4uL_R2	0.86478	0.81814	0.96898	0.97204	0.60897	0.62648	1181400	1272700	1449500	1	4.1	4	1.23545
P33908	P33908	Mannosyl-oligosaccharide 1,2-alpha-mannosidase IA	MAN1A1	sp|P33908|MA1A1_HUMAN Mannosyl-oligosaccharide 1,2-alpha-mannosidase IA OS=Homo sapiens OX=9606 GN=MAN1A1 PE=1 SV=3	5uL_R2	0.20004	0.19784	0.98722	0.98781	0.18547	0.18775	1636100	1482700	1876300	1	4.1	5	0.37322
P33908	P33908	Mannosyl-oligosaccharide 1,2-alpha-mannosidase IA	MAN1A1	sp|P33908|MA1A1_HUMAN Mannosyl-oligosaccharide 1,2-alpha-mannosidase IA OS=Homo sapiens OX=9606 GN=MAN1A1 PE=1 SV=3	6uL_R1	0.21067	0.27637	0.83446	0.82588	0.27407	0.33185	2576800	2307900	3346700	1	4.1	6	0.60592
P33908	P33908	Mannosyl-oligosaccharide 1,2-alpha-mannosidase IA	MAN1A1	sp|P33908|MA1A1_HUMAN Mannosyl-oligosaccharide 1,2-alpha-mannosidase IA OS=Homo sapiens OX=9606 GN=MAN1A1 PE=1 SV=3	6uL_R2	NA	NA	NA	NA	NA	NA	1176400	NA	NA	1	4.1	6	NA
P33908	P33908	Mannosyl-oligosaccharide 1,2-alpha-mannosidase IA	MAN1A1	sp|P33908|MA1A1_HUMAN Mannosyl-oligosaccharide 1,2-alpha-mannosidase IA OS=Homo sapiens OX=9606 GN=MAN1A1 PE=1 SV=3	8uL_R1	0.28642	0.2555	1.1979	1.172	0.34195	0.29176	1967900	2483800	1976400	1	4.1	8	0.63371
P33908	P33908	Mannosyl-oligosaccharide 1,2-alpha-mannosidase IA	MAN1A1	sp|P33908|MA1A1_HUMAN Mannosyl-oligosaccharide 1,2-alpha-mannosidase IA OS=Homo sapiens OX=9606 GN=MAN1A1 PE=1 SV=3	8uL_R2	0.21733	0.20937	1.0494	1.0403	0.30319	0.29144	1781800	2080100	1837800	1	4.1	8	0.59463
P33947	P33947	ER lumen protein-retaining receptor 2	KDELR2	sp|P33947|ERD22_HUMAN ER lumen protein-retaining receptor 2 OS=Homo sapiens OX=9606 GN=KDELR2 PE=1 SV=1	notEnriched_R2	NA	NA	NA	NA	NA	NA	NA	NA	NA	NA	0	nE	NA
P33947	P33947	ER lumen protein-retaining receptor 2	KDELR2	sp|P33947|ERD22_HUMAN ER lumen protein-retaining receptor 2 OS=Homo sapiens OX=9606 GN=KDELR2 PE=1 SV=1	2uL_R1	1.9116	2.3803	0.79739	0.79429	3.1716	3.9929	7055900	5484000	1597100	2	9.9	2	7.1645
P33947	P33947	ER lumen protein-retaining receptor 2	KDELR2	sp|P33947|ERD22_HUMAN ER lumen protein-retaining receptor 2 OS=Homo sapiens OX=9606 GN=KDELR2 PE=1 SV=1	3uL_R1	0.90601	0.95106	1.0875	1.0386	2.3219	2.2356	8648600	9137400	3214000	2	9.9	3	4.5575
P33947	P33947	ER lumen protein-retaining receptor 2	KDELR2	sp|P33947|ERD22_HUMAN ER lumen protein-retaining receptor 2 OS=Homo sapiens OX=9606 GN=KDELR2 PE=1 SV=1	4uL_R1	0.7675	1.0917	0.69007	0.67594	2.0695	3.0617	13441000	10103000	4755700	2	9.9	4	5.1312
P33947	P33947	ER lumen protein-retaining receptor 2	KDELR2	sp|P33947|ERD22_HUMAN ER lumen protein-retaining receptor 2 OS=Homo sapiens OX=9606 GN=KDELR2 PE=1 SV=1	5uL_R1	0.71013	0.73938	0.95608	0.93352	2.1443	2.297	14621000	12530000	5774100	2	9.9	5	4.4413
P33947	P33947	ER lumen protein-retaining receptor 2	KDELR2	sp|P33947|ERD22_HUMAN ER lumen protein-retaining receptor 2 OS=Homo sapiens OX=9606 GN=KDELR2 PE=1 SV=1	5uL_R2	0.91541	1.2055	0.8653	0.85229	2.1137	2.8463	8440700	8546500	4273300	2	9.9	5	4.96
P33947	P33947	ER lumen protein-retaining receptor 2	KDELR2	sp|P33947|ERD22_HUMAN ER lumen protein-retaining receptor 2 OS=Homo sapiens OX=9606 GN=KDELR2 PE=1 SV=1	6uL_R2	0.90673	2.1863	0.42722	0.41222	1.8474	4.4815	9321100	2976400	1530000	2	9.9	6	6.3289
P33947	P33947	ER lumen protein-retaining receptor 2	KDELR2	sp|P33947|ERD22_HUMAN ER lumen protein-retaining receptor 2 OS=Homo sapiens OX=9606 GN=KDELR2 PE=1 SV=1	7uL_R2	0.80485	0.92788	0.89187	0.88321	1.7562	1.9884	6879500	6561900	3422700	2	9.9	7	3.7446
P33947	P33947	ER lumen protein-retaining receptor 2	KDELR2	sp|P33947|ERD22_HUMAN ER lumen protein-retaining receptor 2 OS=Homo sapiens OX=9606 GN=KDELR2 PE=1 SV=1	8uL_R1	NA	NA	NA	NA	NA	NA	NA	NA	NA	2	9.9	8	NA
P33947	P33947	ER lumen protein-retaining receptor 2	KDELR2	sp|P33947|ERD22_HUMAN ER lumen protein-retaining receptor 2 OS=Homo sapiens OX=9606 GN=KDELR2 PE=1 SV=1	8uL_R2	1.1228	0.98118	1.1419	1.1258	1.88	1.6699	3380500	3008000	2047700	2	9.9	8	3.5499
P33947	P33947	ER lumen protein-retaining receptor 2	KDELR2	sp|P33947|ERD22_HUMAN ER lumen protein-retaining receptor 2 OS=Homo sapiens OX=9606 GN=KDELR2 PE=1 SV=1	2uL_R2	NA	NA	NA	NA	NA	NA	NA	NA	NA	1	5.2	2	NA
P33947	P33947	ER lumen protein-retaining receptor 2	KDELR2	sp|P33947|ERD22_HUMAN ER lumen protein-retaining receptor 2 OS=Homo sapiens OX=9606 GN=KDELR2 PE=1 SV=1	3uL_R2	NA	NA	NA	NA	NA	NA	NA	NA	NA	1	5.2	3	NA
P33947	P33947	ER lumen protein-retaining receptor 2	KDELR2	sp|P33947|ERD22_HUMAN ER lumen protein-retaining receptor 2 OS=Homo sapiens OX=9606 GN=KDELR2 PE=1 SV=1	4uL_R2	NA	NA	NA	NA	NA	NA	NA	NA	NA	1	5.2	4	NA
P33947	P33947	ER lumen protein-retaining receptor 2	KDELR2	sp|P33947|ERD22_HUMAN ER lumen protein-retaining receptor 2 OS=Homo sapiens OX=9606 GN=KDELR2 PE=1 SV=1	6uL_R1	NA	NA	NA	NA	NA	NA	NA	NA	NA	1	5.2	6	NA
P33947	P33947	ER lumen protein-retaining receptor 2	KDELR2	sp|P33947|ERD22_HUMAN ER lumen protein-retaining receptor 2 OS=Homo sapiens OX=9606 GN=KDELR2 PE=1 SV=1	7uL_R1	NA	NA	NA	NA	NA	NA	NA	NA	NA	1	5.2	7	NA
P33947	P33947	ER lumen protein-retaining receptor 2	KDELR2	sp|P33947|ERD22_HUMAN ER lumen protein-retaining receptor 2 OS=Homo sapiens OX=9606 GN=KDELR2 PE=1 SV=1	notEnriched_R1	NA	NA	NA	NA	NA	NA	NA	NA	11231000	1	8	nE	NA
P33981	P33981	Dual specificity protein kinase TTK	TTK	sp|P33981|TTK_HUMAN Dual specificity protein kinase TTK OS=Homo sapiens OX=9606 GN=TTK PE=1 SV=2	2uL_R2	NA	NA	NA	NA	NA	NA	NA	NA	NA	NA	0	2	NA
P33981	P33981	Dual specificity protein kinase TTK	TTK	sp|P33981|TTK_HUMAN Dual specificity protein kinase TTK OS=Homo sapiens OX=9606 GN=TTK PE=1 SV=2	7uL_R2	NA	NA	NA	NA	NA	NA	NA	NA	NA	NA	0	7	NA
P33981	P33981	Dual specificity protein kinase TTK	TTK	sp|P33981|TTK_HUMAN Dual specificity protein kinase TTK OS=Homo sapiens OX=9606 GN=TTK PE=1 SV=2	notEnriched_R1	NA	NA	NA	NA	NA	NA	NA	NA	NA	NA	0	nE	NA
P33981	P33981	Dual specificity protein kinase TTK	TTK	sp|P33981|TTK_HUMAN Dual specificity protein kinase TTK OS=Homo sapiens OX=9606 GN=TTK PE=1 SV=2	notEnriched_R2	NA	NA	NA	NA	NA	NA	NA	NA	NA	NA	0	nE	NA
P33981	P33981	Dual specificity protein kinase TTK	TTK	sp|P33981|TTK_HUMAN Dual specificity protein kinase TTK OS=Homo sapiens OX=9606 GN=TTK PE=1 SV=2	8uL_R1	3.3272	2.5858	1.3267	1.301	4.8889	3.7579	12150000	35080000	3375500	5	8.2	8	8.6468
P33981	P33981	Dual specificity protein kinase TTK	TTK	sp|P33981|TTK_HUMAN Dual specificity protein kinase TTK OS=Homo sapiens OX=9606 GN=TTK PE=1 SV=2	4uL_R1	0.65066	0.81093	0.88699	0.84586	2.298	2.731	40047000	44066000	27130000	4	6	4	5.029
P33981	P33981	Dual specificity protein kinase TTK	TTK	sp|P33981|TTK_HUMAN Dual specificity protein kinase TTK OS=Homo sapiens OX=9606 GN=TTK PE=1 SV=2	4uL_R2	0.97138	0.81861	1.1448	1.1228	1.3549	0.96698	26788000	29994000	21332000	4	6.7	4	2.32188
P33981	P33981	Dual specificity protein kinase TTK	TTK	sp|P33981|TTK_HUMAN Dual specificity protein kinase TTK OS=Homo sapiens OX=9606 GN=TTK PE=1 SV=2	5uL_R2	0.39032	0.42327	0.94666	0.91553	1.2883	1.4363	52557000	53803000	31690000	4	6	5	2.7246
P33981	P33981	Dual specificity protein kinase TTK	TTK	sp|P33981|TTK_HUMAN Dual specificity protein kinase TTK OS=Homo sapiens OX=9606 GN=TTK PE=1 SV=2	7uL_R1	0.30767	0.2683	1.2455	1.267	0.96931	0.76504	52186000	53305000	41133000	4	7.1	7	1.73435
P33981	P33981	Dual specificity protein kinase TTK	TTK	sp|P33981|TTK_HUMAN Dual specificity protein kinase TTK OS=Homo sapiens OX=9606 GN=TTK PE=1 SV=2	3uL_R1	1.7788	1.7113	1.0228	1.0125	3.115	3.0767	17941000	6290600	2042800	3	5	3	6.1917
P33981	P33981	Dual specificity protein kinase TTK	TTK	sp|P33981|TTK_HUMAN Dual specificity protein kinase TTK OS=Homo sapiens OX=9606 GN=TTK PE=1 SV=2	6uL_R1	1.0636	0.70147	1.5588	1.5139	3.89	2.5695	37757000	50651000	26007000	3	5	6	6.4595
P33981	P33981	Dual specificity protein kinase TTK	TTK	sp|P33981|TTK_HUMAN Dual specificity protein kinase TTK OS=Homo sapiens OX=9606 GN=TTK PE=1 SV=2	8uL_R2	2.7784	2.4064	1.2093	1.1651	6.8967	5.9194	17297000	23852000	3494200	3	5.3	8	12.8161
P33981	P33981	Dual specificity protein kinase TTK	TTK	sp|P33981|TTK_HUMAN Dual specificity protein kinase TTK OS=Homo sapiens OX=9606 GN=TTK PE=1 SV=2	3uL_R2	0.28217	0.37792	0.76529	0.74851	0.89676	1.1981	16153000	8869400	7670900	2	3.2	3	2.09486
P33981	P33981	Dual specificity protein kinase TTK	TTK	sp|P33981|TTK_HUMAN Dual specificity protein kinase TTK OS=Homo sapiens OX=9606 GN=TTK PE=1 SV=2	5uL_R1	0.66174	0.61632	1.1618	1.1328	1.9434	1.7155	12704000	15566000	7178100	2	3.4	5	3.6589
P33981	P33981	Dual specificity protein kinase TTK	TTK	sp|P33981|TTK_HUMAN Dual specificity protein kinase TTK OS=Homo sapiens OX=9606 GN=TTK PE=1 SV=2	6uL_R2	0.98305	0.7768	1.2773	1.2333	3.4407	2.7898	20098000	27212000	9021300	2	3	6	6.2305
P33981	P33981	Dual specificity protein kinase TTK	TTK	sp|P33981|TTK_HUMAN Dual specificity protein kinase TTK OS=Homo sapiens OX=9606 GN=TTK PE=1 SV=2	2uL_R1	NA	NA	NA	NA	NA	NA	7997900	NA	NA	1	1.6	2	NA
P33991	P33991	DNA replication licensing factor MCM4	MCM4	sp|P33991|MCM4_HUMAN DNA replication licensing factor MCM4 OS=Homo sapiens OX=9606 GN=MCM4 PE=1 SV=5	notEnriched_R2	0.35854	0.53518	0.73492	0.71039	0.082651	0.12872	142180000	277040000	785290000	29	42.9	nE	0.211371
P33991	P33991	DNA replication licensing factor MCM4	MCM4	sp|P33991|MCM4_HUMAN DNA replication licensing factor MCM4 OS=Homo sapiens OX=9606 GN=MCM4 PE=1 SV=5	notEnriched_R1	0.34813	0.4594	0.88223	0.83879	0.087492	0.085035	92952000	180090000	641090000	28	43.9	nE	0.172527
P33991	P33991	DNA replication licensing factor MCM4	MCM4	sp|P33991|MCM4_HUMAN DNA replication licensing factor MCM4 OS=Homo sapiens OX=9606 GN=MCM4 PE=1 SV=5	6uL_R2	0.87937	0.97512	0.94746	0.88547	2.723	2.932	456770000	433240000	177800000	16	24.2	6	5.655
P33991	P33991	DNA replication licensing factor MCM4	MCM4	sp|P33991|MCM4_HUMAN DNA replication licensing factor MCM4 OS=Homo sapiens OX=9606 GN=MCM4 PE=1 SV=5	7uL_R1	0.94598	1.0816	0.83986	0.84286	2.7936	3.694	497570000	415380000	184950000	14	18.8	7	6.4876
P33991	P33991	DNA replication licensing factor MCM4	MCM4	sp|P33991|MCM4_HUMAN DNA replication licensing factor MCM4 OS=Homo sapiens OX=9606 GN=MCM4 PE=1 SV=5	8uL_R2	0.95192	1.1101	0.92327	0.88246	2.3715	3.1437	413640000	362000000	138090000	14	20.6	8	5.5152
P33991	P33991	DNA replication licensing factor MCM4	MCM4	sp|P33991|MCM4_HUMAN DNA replication licensing factor MCM4 OS=Homo sapiens OX=9606 GN=MCM4 PE=1 SV=5	4uL_R1	0.99076	1.3161	0.93301	0.88794	4.9413	5.7627	399540000	366660000	100340000	13	17.4	4	10.704
P33991	P33991	DNA replication licensing factor MCM4	MCM4	sp|P33991|MCM4_HUMAN DNA replication licensing factor MCM4 OS=Homo sapiens OX=9606 GN=MCM4 PE=1 SV=5	5uL_R1	0.85911	1.0348	0.90386	0.85173	3.1528	3.749	574620000	539660000	201360000	13	18.4	5	6.9018
P33991	P33991	DNA replication licensing factor MCM4	MCM4	sp|P33991|MCM4_HUMAN DNA replication licensing factor MCM4 OS=Homo sapiens OX=9606 GN=MCM4 PE=1 SV=5	8uL_R1	1.014	1.0343	0.91425	0.898	3.6732	3.4154	629330000	567430000	178570000	13	18.8	8	7.0886
P33991	P33991	DNA replication licensing factor MCM4	MCM4	sp|P33991|MCM4_HUMAN DNA replication licensing factor MCM4 OS=Homo sapiens OX=9606 GN=MCM4 PE=1 SV=5	5uL_R2	0.98199	1.0459	0.91342	0.89292	3.0394	3.1295	438810000	392460000	152820000	12	16.2	5	6.1689
P33991	P33991	DNA replication licensing factor MCM4	MCM4	sp|P33991|MCM4_HUMAN DNA replication licensing factor MCM4 OS=Homo sapiens OX=9606 GN=MCM4 PE=1 SV=5	6uL_R1	0.77176	1.0203	0.92835	0.8533	1.8802	2.8277	334790000	275690000	143220000	12	18.5	6	4.7079
P33991	P33991	DNA replication licensing factor MCM4	MCM4	sp|P33991|MCM4_HUMAN DNA replication licensing factor MCM4 OS=Homo sapiens OX=9606 GN=MCM4 PE=1 SV=5	7uL_R2	0.9296	1.1721	0.94754	0.92325	3.104	3.1812	388370000	372620000	150930000	12	17.8	7	6.2852
P33991	P33991	DNA replication licensing factor MCM4	MCM4	sp|P33991|MCM4_HUMAN DNA replication licensing factor MCM4 OS=Homo sapiens OX=9606 GN=MCM4 PE=1 SV=5	3uL_R1	0.90262	1.1735	0.91982	0.87018	2.8942	3.5056	321300000	275520000	92865000	11	17.3	3	6.3998
P33991	P33991	DNA replication licensing factor MCM4	MCM4	sp|P33991|MCM4_HUMAN DNA replication licensing factor MCM4 OS=Homo sapiens OX=9606 GN=MCM4 PE=1 SV=5	3uL_R2	0.86034	1.1072	0.91993	0.8826	4.0143	4.5686	259250000	237600000	76644000	11	16.8	3	8.5829
P33991	P33991	DNA replication licensing factor MCM4	MCM4	sp|P33991|MCM4_HUMAN DNA replication licensing factor MCM4 OS=Homo sapiens OX=9606 GN=MCM4 PE=1 SV=5	4uL_R2	0.94721	1.1049	0.85801	0.82444	3.1861	9.7761	310840000	281360000	104140000	11	17.3	4	12.9622
P33991	P33991	DNA replication licensing factor MCM4	MCM4	sp|P33991|MCM4_HUMAN DNA replication licensing factor MCM4 OS=Homo sapiens OX=9606 GN=MCM4 PE=1 SV=5	2uL_R1	0.95373	1.0323	0.88866	0.84753	2.0454	2.3584	168180000	149430000	66533000	10	15.2	2	4.4038
P33991	P33991	DNA replication licensing factor MCM4	MCM4	sp|P33991|MCM4_HUMAN DNA replication licensing factor MCM4 OS=Homo sapiens OX=9606 GN=MCM4 PE=1 SV=5	2uL_R2	1.2381	1.3774	0.94355	0.88909	2.2354	2.7078	69640000	67663000	26603000	7	11.4	2	4.9432
P33992	P33992	DNA replication licensing factor MCM5	MCM5	sp|P33992|MCM5_HUMAN DNA replication licensing factor MCM5 OS=Homo sapiens OX=9606 GN=MCM5 PE=1 SV=5	notEnriched_R1	0.46013	0.5287	0.81102	0.77084	0.13102	0.11238	89221000	175990000	608430000	26	46.3	nE	0.2434
P33992	P33992	DNA replication licensing factor MCM5	MCM5	sp|P33992|MCM5_HUMAN DNA replication licensing factor MCM5 OS=Homo sapiens OX=9606 GN=MCM5 PE=1 SV=5	notEnriched_R2	0.73698	0.44395	1.1799	1.1405	0.14387	0.13973	87710000	215960000	611470000	25	47.7	nE	0.2836
P33992	P33992	DNA replication licensing factor MCM5	MCM5	sp|P33992|MCM5_HUMAN DNA replication licensing factor MCM5 OS=Homo sapiens OX=9606 GN=MCM5 PE=1 SV=5	5uL_R1	0.99522	1.1569	0.93455	0.89551	2.7519	27.886	435950000	402030000	210700000	13	23.3	5	30.6379
P33992	P33992	DNA replication licensing factor MCM5	MCM5	sp|P33992|MCM5_HUMAN DNA replication licensing factor MCM5 OS=Homo sapiens OX=9606 GN=MCM5 PE=1 SV=5	7uL_R1	1.3276	1.4623	1.0228	0.99817	5.0084	5.592	456720000	462770000	230760000	13	23	7	10.6004
P33992	P33992	DNA replication licensing factor MCM5	MCM5	sp|P33992|MCM5_HUMAN DNA replication licensing factor MCM5 OS=Homo sapiens OX=9606 GN=MCM5 PE=1 SV=5	2uL_R2	0.85764	1.063	0.91766	0.90625	3.1637	3.9874	166400000	161060000	42501000	11	18.8	2	7.1511
P33992	P33992	DNA replication licensing factor MCM5	MCM5	sp|P33992|MCM5_HUMAN DNA replication licensing factor MCM5 OS=Homo sapiens OX=9606 GN=MCM5 PE=1 SV=5	4uL_R1	1.075	1.2466	0.95786	0.91275	4.8144	5.2598	347080000	363230000	129240000	11	19.5	4	10.0742
P33992	P33992	DNA replication licensing factor MCM5	MCM5	sp|P33992|MCM5_HUMAN DNA replication licensing factor MCM5 OS=Homo sapiens OX=9606 GN=MCM5 PE=1 SV=5	8uL_R1	1.3765	1.5401	0.90704	0.88873	5.3704	5.8366	352870000	358350000	183810000	11	19.6	8	11.207
P33992	P33992	DNA replication licensing factor MCM5	MCM5	sp|P33992|MCM5_HUMAN DNA replication licensing factor MCM5 OS=Homo sapiens OX=9606 GN=MCM5 PE=1 SV=5	2uL_R1	1.0344	1.1066	0.94771	0.907	8.7718	3.8014	177650000	144980000	57973000	10	17	2	12.5732
P33992	P33992	DNA replication licensing factor MCM5	MCM5	sp|P33992|MCM5_HUMAN DNA replication licensing factor MCM5 OS=Homo sapiens OX=9606 GN=MCM5 PE=1 SV=5	3uL_R2	1.3621	1.4993	0.97075	0.91183	2.9743	3.8963	245690000	237130000	69373000	10	18.8	3	6.8706
P33992	P33992	DNA replication licensing factor MCM5	MCM5	sp|P33992|MCM5_HUMAN DNA replication licensing factor MCM5 OS=Homo sapiens OX=9606 GN=MCM5 PE=1 SV=5	4uL_R2	0.83035	0.82791	1.0401	1.0004	8.1868	9.951	291260000	275330000	92407000	10	18.3	4	18.1378
P33992	P33992	DNA replication licensing factor MCM5	MCM5	sp|P33992|MCM5_HUMAN DNA replication licensing factor MCM5 OS=Homo sapiens OX=9606 GN=MCM5 PE=1 SV=5	5uL_R2	1.3862	1.6397	0.88	0.82928	4.3467	4.7763	398240000	392590000	132780000	10	19.1	5	9.123
P33992	P33992	DNA replication licensing factor MCM5	MCM5	sp|P33992|MCM5_HUMAN DNA replication licensing factor MCM5 OS=Homo sapiens OX=9606 GN=MCM5 PE=1 SV=5	8uL_R2	1.1516	1.2924	1.0402	0.96403	4.3545	4.8689	327070000	332980000	266660000	10	16.8	8	9.2234
P33992	P33992	DNA replication licensing factor MCM5	MCM5	sp|P33992|MCM5_HUMAN DNA replication licensing factor MCM5 OS=Homo sapiens OX=9606 GN=MCM5 PE=1 SV=5	3uL_R1	1.0807	1.2136	0.94493	0.87369	3.8012	4.8493	334790000	302600000	84035000	9	17	3	8.6505
P33992	P33992	DNA replication licensing factor MCM5	MCM5	sp|P33992|MCM5_HUMAN DNA replication licensing factor MCM5 OS=Homo sapiens OX=9606 GN=MCM5 PE=1 SV=5	6uL_R1	1.1956	1.3538	0.97714	0.92967	4.8573	5.1148	249060000	233990000	92937000	9	16.6	6	9.9721
P33992	P33992	DNA replication licensing factor MCM5	MCM5	sp|P33992|MCM5_HUMAN DNA replication licensing factor MCM5 OS=Homo sapiens OX=9606 GN=MCM5 PE=1 SV=5	6uL_R2	1.2625	1.4401	1.1044	1.0297	4.8101	5.4408	383700000	395400000	452610000	9	15.5	6	10.2509
P33992	P33992	DNA replication licensing factor MCM5	MCM5	sp|P33992|MCM5_HUMAN DNA replication licensing factor MCM5 OS=Homo sapiens OX=9606 GN=MCM5 PE=1 SV=5	7uL_R2	1.456	1.5307	0.87385	0.82838	4.4158	5.4835	283940000	282550000	169560000	9	15	7	9.8993
P33993	P33993	DNA replication licensing factor MCM7	MCM7	sp|P33993|MCM7_HUMAN DNA replication licensing factor MCM7 OS=Homo sapiens OX=9606 GN=MCM7 PE=1 SV=4	notEnriched_R1	0.46192	0.52726	1.0372	0.98582	0.096909	0.092417	69559000	92689000	611580000	25	42.3	nE	0.189326
P33993	P33993	DNA replication licensing factor MCM7	MCM7	sp|P33993|MCM7_HUMAN DNA replication licensing factor MCM7 OS=Homo sapiens OX=9606 GN=MCM7 PE=1 SV=4	notEnriched_R2	0.41539	0.47041	0.99037	0.95731	0.074125	0.072316	77166000	138730000	750120000	25	45.2	nE	0.146441
P33993	P33993	DNA replication licensing factor MCM7	MCM7	sp|P33993|MCM7_HUMAN DNA replication licensing factor MCM7 OS=Homo sapiens OX=9606 GN=MCM7 PE=1 SV=4	3uL_R1	1.2028	1.3066	0.97869	0.92175	5.4898	6.2226	721730000	738980000	201160000	16	28.8	3	11.7124
P33993	P33993	DNA replication licensing factor MCM7	MCM7	sp|P33993|MCM7_HUMAN DNA replication licensing factor MCM7 OS=Homo sapiens OX=9606 GN=MCM7 PE=1 SV=4	3uL_R2	1.2301	1.3362	0.91302	0.88207	5.8943	6.5352	495480000	522270000	142050000	16	30.5	3	12.4295
P33993	P33993	DNA replication licensing factor MCM7	MCM7	sp|P33993|MCM7_HUMAN DNA replication licensing factor MCM7 OS=Homo sapiens OX=9606 GN=MCM7 PE=1 SV=4	4uL_R1	1.4782	1.6411	0.95582	0.92792	5.7322	6.3746	709490000	795100000	262020000	16	29.3	4	12.1068
P33993	P33993	DNA replication licensing factor MCM7	MCM7	sp|P33993|MCM7_HUMAN DNA replication licensing factor MCM7 OS=Homo sapiens OX=9606 GN=MCM7 PE=1 SV=4	5uL_R1	1.3269	1.4285	1.0431	0.98793	5.4094	5.7492	925200000	1102000000	294930000	16	31.4	5	11.1586
P33993	P33993	DNA replication licensing factor MCM7	MCM7	sp|P33993|MCM7_HUMAN DNA replication licensing factor MCM7 OS=Homo sapiens OX=9606 GN=MCM7 PE=1 SV=4	5uL_R2	1.3634	1.5308	0.98096	0.95862	4.6511	5.4778	939900000	1121200000	275810000	16	30.3	5	10.1289
P33993	P33993	DNA replication licensing factor MCM7	MCM7	sp|P33993|MCM7_HUMAN DNA replication licensing factor MCM7 OS=Homo sapiens OX=9606 GN=MCM7 PE=1 SV=4	2uL_R1	1.1499	1.1919	0.96391	0.89347	7.0373	7.8354	477570000	481810000	122310000	15	27.7	2	14.8727
P33993	P33993	DNA replication licensing factor MCM7	MCM7	sp|P33993|MCM7_HUMAN DNA replication licensing factor MCM7 OS=Homo sapiens OX=9606 GN=MCM7 PE=1 SV=4	2uL_R2	0.98794	1.1324	0.92015	0.90424	6.2928	6.6587	296690000	317480000	72077000	15	26	2	12.9515
P33993	P33993	DNA replication licensing factor MCM7	MCM7	sp|P33993|MCM7_HUMAN DNA replication licensing factor MCM7 OS=Homo sapiens OX=9606 GN=MCM7 PE=1 SV=4	4uL_R2	1.018	1.3569	0.97359	0.91665	5.3838	6.2749	360370000	439090000	142630000	15	27.4	4	11.6587
P33993	P33993	DNA replication licensing factor MCM7	MCM7	sp|P33993|MCM7_HUMAN DNA replication licensing factor MCM7 OS=Homo sapiens OX=9606 GN=MCM7 PE=1 SV=4	6uL_R1	1.5089	1.6939	0.97757	0.94116	5.1375	5.8667	950840000	1004700000	273260000	15	28.9	6	11.0042
P33993	P33993	DNA replication licensing factor MCM7	MCM7	sp|P33993|MCM7_HUMAN DNA replication licensing factor MCM7 OS=Homo sapiens OX=9606 GN=MCM7 PE=1 SV=4	8uL_R1	1.2655	1.4905	0.98552	0.8968	5.0415	5.6619	950950000	1180700000	296930000	15	28	8	10.7034
P33993	P33993	DNA replication licensing factor MCM7	MCM7	sp|P33993|MCM7_HUMAN DNA replication licensing factor MCM7 OS=Homo sapiens OX=9606 GN=MCM7 PE=1 SV=4	7uL_R1	1.2588	1.3236	1.0491	0.99837	5.0641	5.4439	1129300000	1246300000	301590000	14	27	7	10.508
P33993	P33993	DNA replication licensing factor MCM7	MCM7	sp|P33993|MCM7_HUMAN DNA replication licensing factor MCM7 OS=Homo sapiens OX=9606 GN=MCM7 PE=1 SV=4	8uL_R2	1.226	1.2551	1.0542	0.97254	4.8095	5.847	732670000	750260000	273460000	14	26.3	8	10.6565
P33993	P33993	DNA replication licensing factor MCM7	MCM7	sp|P33993|MCM7_HUMAN DNA replication licensing factor MCM7 OS=Homo sapiens OX=9606 GN=MCM7 PE=1 SV=4	7uL_R2	1.4001	1.5748	0.96639	0.91113	5.409	5.4127	515220000	678110000	211670000	13	25.2	7	10.8217
P33993	P33993	DNA replication licensing factor MCM7	MCM7	sp|P33993|MCM7_HUMAN DNA replication licensing factor MCM7 OS=Homo sapiens OX=9606 GN=MCM7 PE=1 SV=4	6uL_R2	1.206	1.2415	1.0108	0.98957	4.5341	4.8966	972010000	1130200000	309610000	12	23.1	6	9.4307
P34059	P34059	N-acetylgalactosamine-6-sulfatase	GALNS	sp|P34059|GALNS_HUMAN N-acetylgalactosamine-6-sulfatase OS=Homo sapiens OX=9606 GN=GALNS PE=1 SV=1	notEnriched_R2	NA	NA	NA	NA	NA	NA	NA	NA	NA	NA	0	nE	NA
P34059	P34059	N-acetylgalactosamine-6-sulfatase	GALNS	sp|P34059|GALNS_HUMAN N-acetylgalactosamine-6-sulfatase OS=Homo sapiens OX=9606 GN=GALNS PE=1 SV=1	2uL_R1	4.4769	5.5149	0.81138	0.82869	4.4209	5.3348	8867200	9861400	1373700	2	4.6	2	9.7557
P34059	P34059	N-acetylgalactosamine-6-sulfatase	GALNS	sp|P34059|GALNS_HUMAN N-acetylgalactosamine-6-sulfatase OS=Homo sapiens OX=9606 GN=GALNS PE=1 SV=1	2uL_R2	4.9524	5.214	0.86265	0.91344	2.7838	3.0476	3027100	3238200	742560	2	4.6	2	5.8314
P34059	P34059	N-acetylgalactosamine-6-sulfatase	GALNS	sp|P34059|GALNS_HUMAN N-acetylgalactosamine-6-sulfatase OS=Homo sapiens OX=9606 GN=GALNS PE=1 SV=1	3uL_R2	2.5029	3.6808	0.71676	0.71183	4.5854	6.5383	15549000	12984000	2441800	2	4.6	3	11.1237
P34059	P34059	N-acetylgalactosamine-6-sulfatase	GALNS	sp|P34059|GALNS_HUMAN N-acetylgalactosamine-6-sulfatase OS=Homo sapiens OX=9606 GN=GALNS PE=1 SV=1	4uL_R1	1.5837	3.7429	0.78818	0.77118	2.7413	11.142	31341000	23289000	4899000	2	4.6	4	13.8833
P34059	P34059	N-acetylgalactosamine-6-sulfatase	GALNS	sp|P34059|GALNS_HUMAN N-acetylgalactosamine-6-sulfatase OS=Homo sapiens OX=9606 GN=GALNS PE=1 SV=1	4uL_R2	1.1938	1.0369	1.0578	1.0583	1.0304	0.97365	1972300	2253300	969770	2	4.6	4	2.00405
P34059	P34059	N-acetylgalactosamine-6-sulfatase	GALNS	sp|P34059|GALNS_HUMAN N-acetylgalactosamine-6-sulfatase OS=Homo sapiens OX=9606 GN=GALNS PE=1 SV=1	5uL_R1	1.6584	1.6914	0.98531	0.96971	2.6691	2.5314	33137000	30393000	6420000	2	4.6	5	5.2005
P34059	P34059	N-acetylgalactosamine-6-sulfatase	GALNS	sp|P34059|GALNS_HUMAN N-acetylgalactosamine-6-sulfatase OS=Homo sapiens OX=9606 GN=GALNS PE=1 SV=1	6uL_R1	1.7873	1.8367	1.0438	1.0277	5.0605	2.9284	30942000	27865000	6970600	2	4.6	6	7.9889
P34059	P34059	N-acetylgalactosamine-6-sulfatase	GALNS	sp|P34059|GALNS_HUMAN N-acetylgalactosamine-6-sulfatase OS=Homo sapiens OX=9606 GN=GALNS PE=1 SV=1	7uL_R1	1.4828	1.2899	1.0319	1.0265	2.8712	2.5981	21974000	17800000	4561200	2	4.6	7	5.4693
P34059	P34059	N-acetylgalactosamine-6-sulfatase	GALNS	sp|P34059|GALNS_HUMAN N-acetylgalactosamine-6-sulfatase OS=Homo sapiens OX=9606 GN=GALNS PE=1 SV=1	7uL_R2	1.377	1.7808	0.80538	0.80034	2.5918	3.2384	12292000	10542000	1962400	2	4.6	7	5.8302
P34059	P34059	N-acetylgalactosamine-6-sulfatase	GALNS	sp|P34059|GALNS_HUMAN N-acetylgalactosamine-6-sulfatase OS=Homo sapiens OX=9606 GN=GALNS PE=1 SV=1	8uL_R1	2.8713	3.5246	0.87659	0.8471	8.5902	10.141	39013000	33717000	4362700	2	4.6	8	18.7312
P34059	P34059	N-acetylgalactosamine-6-sulfatase	GALNS	sp|P34059|GALNS_HUMAN N-acetylgalactosamine-6-sulfatase OS=Homo sapiens OX=9606 GN=GALNS PE=1 SV=1	3uL_R1	0.83268	0.92947	0.94019	0.92906	1.2066	1.2987	4432500	3365900	2043100	1	1.7	3	2.5053
P34059	P34059	N-acetylgalactosamine-6-sulfatase	GALNS	sp|P34059|GALNS_HUMAN N-acetylgalactosamine-6-sulfatase OS=Homo sapiens OX=9606 GN=GALNS PE=1 SV=1	5uL_R2	1.3838	1.4732	0.92514	0.91815	2.0619	2.2457	8644000	9486700	3087600	1	1.7	5	4.3076
P34059	P34059	N-acetylgalactosamine-6-sulfatase	GALNS	sp|P34059|GALNS_HUMAN N-acetylgalactosamine-6-sulfatase OS=Homo sapiens OX=9606 GN=GALNS PE=1 SV=1	6uL_R2	1.3528	1.3795	1.0098	0.97475	2.7337	2.8045	12559000	10385000	4218000	1	1.7	6	5.5382
P34059	P34059	N-acetylgalactosamine-6-sulfatase	GALNS	sp|P34059|GALNS_HUMAN N-acetylgalactosamine-6-sulfatase OS=Homo sapiens OX=9606 GN=GALNS PE=1 SV=1	8uL_R2	1.7497	1.543	1.1238	1.1046	3.231	2.9251	7768400	10750000	2305500	1	1.7	8	6.1561
P34059	P34059	N-acetylgalactosamine-6-sulfatase	GALNS	sp|P34059|GALNS_HUMAN N-acetylgalactosamine-6-sulfatase OS=Homo sapiens OX=9606 GN=GALNS PE=1 SV=1	notEnriched_R1	NA	NA	NA	NA	NA	NA	NA	NA	NA	1	1.7	nE	NA
P34810	P34810	Macrosialin	CD68	sp|P34810|CD68_HUMAN Macrosialin OS=Homo sapiens OX=9606 GN=CD68 PE=1 SV=2	2uL_R1	NA	NA	NA	NA	NA	NA	NA	NA	NA	NA	0	2	NA
P34810	P34810	Macrosialin	CD68	sp|P34810|CD68_HUMAN Macrosialin OS=Homo sapiens OX=9606 GN=CD68 PE=1 SV=2	2uL_R2	NA	NA	NA	NA	NA	NA	NA	NA	NA	NA	0	2	NA
P34810	P34810	Macrosialin	CD68	sp|P34810|CD68_HUMAN Macrosialin OS=Homo sapiens OX=9606 GN=CD68 PE=1 SV=2	3uL_R1	NA	NA	NA	NA	NA	NA	NA	NA	NA	NA	0	3	NA
P34810	P34810	Macrosialin	CD68	sp|P34810|CD68_HUMAN Macrosialin OS=Homo sapiens OX=9606 GN=CD68 PE=1 SV=2	3uL_R2	NA	NA	NA	NA	NA	NA	NA	NA	NA	NA	0	3	NA
P34810	P34810	Macrosialin	CD68	sp|P34810|CD68_HUMAN Macrosialin OS=Homo sapiens OX=9606 GN=CD68 PE=1 SV=2	4uL_R1	NA	NA	NA	NA	NA	NA	NA	NA	NA	NA	0	4	NA
P34810	P34810	Macrosialin	CD68	sp|P34810|CD68_HUMAN Macrosialin OS=Homo sapiens OX=9606 GN=CD68 PE=1 SV=2	4uL_R2	NA	NA	NA	NA	NA	NA	NA	NA	NA	NA	0	4	NA
P34810	P34810	Macrosialin	CD68	sp|P34810|CD68_HUMAN Macrosialin OS=Homo sapiens OX=9606 GN=CD68 PE=1 SV=2	5uL_R1	NA	NA	NA	NA	NA	NA	NA	NA	NA	NA	0	5	NA
P34810	P34810	Macrosialin	CD68	sp|P34810|CD68_HUMAN Macrosialin OS=Homo sapiens OX=9606 GN=CD68 PE=1 SV=2	5uL_R2	NA	NA	NA	NA	NA	NA	NA	NA	NA	NA	0	5	NA
P34810	P34810	Macrosialin	CD68	sp|P34810|CD68_HUMAN Macrosialin OS=Homo sapiens OX=9606 GN=CD68 PE=1 SV=2	6uL_R1	NA	NA	NA	NA	NA	NA	NA	NA	NA	NA	0	6	NA
P34810	P34810	Macrosialin	CD68	sp|P34810|CD68_HUMAN Macrosialin OS=Homo sapiens OX=9606 GN=CD68 PE=1 SV=2	6uL_R2	NA	NA	NA	NA	NA	NA	NA	NA	NA	NA	0	6	NA
P34810	P34810	Macrosialin	CD68	sp|P34810|CD68_HUMAN Macrosialin OS=Homo sapiens OX=9606 GN=CD68 PE=1 SV=2	7uL_R1	NA	NA	NA	NA	NA	NA	NA	NA	NA	NA	0	7	NA
P34810	P34810	Macrosialin	CD68	sp|P34810|CD68_HUMAN Macrosialin OS=Homo sapiens OX=9606 GN=CD68 PE=1 SV=2	7uL_R2	NA	NA	NA	NA	NA	NA	NA	NA	NA	NA	0	7	NA
P34810	P34810	Macrosialin	CD68	sp|P34810|CD68_HUMAN Macrosialin OS=Homo sapiens OX=9606 GN=CD68 PE=1 SV=2	8uL_R1	NA	NA	NA	NA	NA	NA	NA	NA	NA	NA	0	8	NA
P34810	P34810	Macrosialin	CD68	sp|P34810|CD68_HUMAN Macrosialin OS=Homo sapiens OX=9606 GN=CD68 PE=1 SV=2	8uL_R2	NA	NA	NA	NA	NA	NA	NA	NA	NA	NA	0	8	NA
P34810	P34810	Macrosialin	CD68	sp|P34810|CD68_HUMAN Macrosialin OS=Homo sapiens OX=9606 GN=CD68 PE=1 SV=2	notEnriched_R1	NA	NA	NA	NA	NA	NA	NA	NA	NA	NA	0	nE	NA
P34810	P34810	Macrosialin	CD68	sp|P34810|CD68_HUMAN Macrosialin OS=Homo sapiens OX=9606 GN=CD68 PE=1 SV=2	notEnriched_R2	NA	NA	NA	NA	NA	NA	NA	NA	NA	NA	0	nE	NA
P34896	P34896	Serine hydroxymethyltransferase, cytosolic	SHMT1	sp|P34896|GLYC_HUMAN Serine hydroxymethyltransferase, cytosolic OS=Homo sapiens OX=9606 GN=SHMT1 PE=1 SV=1	3uL_R1	NA	NA	NA	NA	NA	NA	NA	NA	NA	NA	0	3	NA
P34896	P34896	Serine hydroxymethyltransferase, cytosolic	SHMT1	sp|P34896|GLYC_HUMAN Serine hydroxymethyltransferase, cytosolic OS=Homo sapiens OX=9606 GN=SHMT1 PE=1 SV=1	4uL_R2	NA	NA	NA	NA	NA	NA	NA	NA	NA	NA	0	4	NA
P34896	P34896	Serine hydroxymethyltransferase, cytosolic	SHMT1	sp|P34896|GLYC_HUMAN Serine hydroxymethyltransferase, cytosolic OS=Homo sapiens OX=9606 GN=SHMT1 PE=1 SV=1	6uL_R1	NA	NA	NA	NA	NA	NA	NA	NA	NA	NA	0	6	NA
P34896	P34896	Serine hydroxymethyltransferase, cytosolic	SHMT1	sp|P34896|GLYC_HUMAN Serine hydroxymethyltransferase, cytosolic OS=Homo sapiens OX=9606 GN=SHMT1 PE=1 SV=1	6uL_R2	NA	NA	NA	NA	NA	NA	NA	NA	NA	NA	0	6	NA
P34896	P34896	Serine hydroxymethyltransferase, cytosolic	SHMT1	sp|P34896|GLYC_HUMAN Serine hydroxymethyltransferase, cytosolic OS=Homo sapiens OX=9606 GN=SHMT1 PE=1 SV=1	7uL_R1	NA	NA	NA	NA	NA	NA	NA	NA	NA	NA	0	7	NA
P34896	P34896	Serine hydroxymethyltransferase, cytosolic	SHMT1	sp|P34896|GLYC_HUMAN Serine hydroxymethyltransferase, cytosolic OS=Homo sapiens OX=9606 GN=SHMT1 PE=1 SV=1	4uL_R1	1.0556	0.43349	2.6453	2.5413	2.7674	1.089	5061100	15101000	5534300	2	5.6	4	3.8564
P34896	P34896	Serine hydroxymethyltransferase, cytosolic	SHMT1	sp|P34896|GLYC_HUMAN Serine hydroxymethyltransferase, cytosolic OS=Homo sapiens OX=9606 GN=SHMT1 PE=1 SV=1	5uL_R2	1.5779	1.2148	1.2857	1.2699	3.0918	2.4346	4641800	8586400	3156500	2	6.2	5	5.5264
P34896	P34896	Serine hydroxymethyltransferase, cytosolic	SHMT1	sp|P34896|GLYC_HUMAN Serine hydroxymethyltransferase, cytosolic OS=Homo sapiens OX=9606 GN=SHMT1 PE=1 SV=1	notEnriched_R1	0.39847	0.31627	1.2941	1.23	0.045853	0.03728	935180	1143000	19217000	2	4.8	nE	0.083133
P34896	P34896	Serine hydroxymethyltransferase, cytosolic	SHMT1	sp|P34896|GLYC_HUMAN Serine hydroxymethyltransferase, cytosolic OS=Homo sapiens OX=9606 GN=SHMT1 PE=1 SV=1	notEnriched_R2	0.36714	0.36851	1.0575	1.0222	0.042519	0.041594	803040	1657600	21526000	2	4.8	nE	0.084113
P34896	P34896	Serine hydroxymethyltransferase, cytosolic	SHMT1	sp|P34896|GLYC_HUMAN Serine hydroxymethyltransferase, cytosolic OS=Homo sapiens OX=9606 GN=SHMT1 PE=1 SV=1	2uL_R1	NA	NA	NA	NA	NA	NA	NA	NA	NA	1	2.9	2	NA
P34896	P34896	Serine hydroxymethyltransferase, cytosolic	SHMT1	sp|P34896|GLYC_HUMAN Serine hydroxymethyltransferase, cytosolic OS=Homo sapiens OX=9606 GN=SHMT1 PE=1 SV=1	2uL_R2	NA	NA	NA	NA	NA	NA	NA	NA	NA	1	2.9	2	NA
P34896	P34896	Serine hydroxymethyltransferase, cytosolic	SHMT1	sp|P34896|GLYC_HUMAN Serine hydroxymethyltransferase, cytosolic OS=Homo sapiens OX=9606 GN=SHMT1 PE=1 SV=1	3uL_R2	NA	NA	NA	NA	NA	NA	NA	NA	NA	1	3.3	3	NA
P34896	P34896	Serine hydroxymethyltransferase, cytosolic	SHMT1	sp|P34896|GLYC_HUMAN Serine hydroxymethyltransferase, cytosolic OS=Homo sapiens OX=9606 GN=SHMT1 PE=1 SV=1	5uL_R1	NA	NA	NA	NA	NA	NA	NA	NA	NA	1	2.9	5	NA
P34896	P34896	Serine hydroxymethyltransferase, cytosolic	SHMT1	sp|P34896|GLYC_HUMAN Serine hydroxymethyltransferase, cytosolic OS=Homo sapiens OX=9606 GN=SHMT1 PE=1 SV=1	7uL_R2	NA	NA	NA	NA	NA	NA	NA	NA	NA	1	2.9	7	NA
P34896	P34896	Serine hydroxymethyltransferase, cytosolic	SHMT1	sp|P34896|GLYC_HUMAN Serine hydroxymethyltransferase, cytosolic OS=Homo sapiens OX=9606 GN=SHMT1 PE=1 SV=1	8uL_R1	NA	NA	NA	NA	NA	NA	NA	NA	NA	1	2.9	8	NA
P34896	P34896	Serine hydroxymethyltransferase, cytosolic	SHMT1	sp|P34896|GLYC_HUMAN Serine hydroxymethyltransferase, cytosolic OS=Homo sapiens OX=9606 GN=SHMT1 PE=1 SV=1	8uL_R2	NA	NA	NA	NA	NA	NA	NA	NA	NA	1	2.9	8	NA
P34897	P34897	Serine hydroxymethyltransferase, mitochondrial	SHMT2	sp|P34897|GLYM_HUMAN Serine hydroxymethyltransferase, mitochondrial OS=Homo sapiens OX=9606 GN=SHMT2 PE=1 SV=3	notEnriched_R1	0.28059	0.26842	1.4437	1.3722	0.074842	0.059017	141150000	166390000	1335900000	28	67.3	nE	0.133859
P34897	P34897	Serine hydroxymethyltransferase, mitochondrial	SHMT2	sp|P34897|GLYM_HUMAN Serine hydroxymethyltransferase, mitochondrial OS=Homo sapiens OX=9606 GN=SHMT2 PE=1 SV=3	notEnriched_R2	0.2599	0.32923	0.76678	0.75452	0.058753	0.073946	87009000	113460000	1295400000	21	52.8	nE	0.132699
P34897	P34897	Serine hydroxymethyltransferase, mitochondrial	SHMT2	sp|P34897|GLYM_HUMAN Serine hydroxymethyltransferase, mitochondrial OS=Homo sapiens OX=9606 GN=SHMT2 PE=1 SV=3	2uL_R1	0.87943	0.9978	0.96482	0.90094	5.055	5.4207	439200000	413660000	112490000	17	35.3	2	10.4757
P34897	P34897	Serine hydroxymethyltransferase, mitochondrial	SHMT2	sp|P34897|GLYM_HUMAN Serine hydroxymethyltransferase, mitochondrial OS=Homo sapiens OX=9606 GN=SHMT2 PE=1 SV=3	7uL_R2	0.86779	0.89564	1.0031	0.94364	3.0649	3.3439	472050000	447880000	187200000	16	33.3	7	6.4088
P34897	P34897	Serine hydroxymethyltransferase, mitochondrial	SHMT2	sp|P34897|GLYM_HUMAN Serine hydroxymethyltransferase, mitochondrial OS=Homo sapiens OX=9606 GN=SHMT2 PE=1 SV=3	4uL_R1	0.71755	0.82627	0.88957	0.83138	3.2944	3.6698	655480000	574030000	178610000	15	35.3	4	6.9642
P34897	P34897	Serine hydroxymethyltransferase, mitochondrial	SHMT2	sp|P34897|GLYM_HUMAN Serine hydroxymethyltransferase, mitochondrial OS=Homo sapiens OX=9606 GN=SHMT2 PE=1 SV=3	6uL_R2	0.84981	0.98972	0.99117	0.93433	3.0859	3.4706	555530000	553510000	192520000	15	30.6	6	6.5565
P34897	P34897	Serine hydroxymethyltransferase, mitochondrial	SHMT2	sp|P34897|GLYM_HUMAN Serine hydroxymethyltransferase, mitochondrial OS=Homo sapiens OX=9606 GN=SHMT2 PE=1 SV=3	8uL_R1	0.82464	0.88657	0.89244	0.86726	3.1965	3.9663	710220000	657700000	215650000	15	34.1	8	7.1628
P34897	P34897	Serine hydroxymethyltransferase, mitochondrial	SHMT2	sp|P34897|GLYM_HUMAN Serine hydroxymethyltransferase, mitochondrial OS=Homo sapiens OX=9606 GN=SHMT2 PE=1 SV=3	8uL_R2	0.76749	0.83507	0.95456	0.91446	3.1235	3.2077	564170000	527220000	182610000	15	33.3	8	6.3312
P34897	P34897	Serine hydroxymethyltransferase, mitochondrial	SHMT2	sp|P34897|GLYM_HUMAN Serine hydroxymethyltransferase, mitochondrial OS=Homo sapiens OX=9606 GN=SHMT2 PE=1 SV=3	3uL_R1	0.83172	0.84787	0.96534	0.93139	4.0942	4.2243	568710000	553760000	142040000	14	28.8	3	8.3185
P34897	P34897	Serine hydroxymethyltransferase, mitochondrial	SHMT2	sp|P34897|GLYM_HUMAN Serine hydroxymethyltransferase, mitochondrial OS=Homo sapiens OX=9606 GN=SHMT2 PE=1 SV=3	4uL_R2	0.93296	1.0468	0.94192	0.90116	4.233	4.945	510080000	497730000	132510000	14	28.6	4	9.178
P34897	P34897	Serine hydroxymethyltransferase, mitochondrial	SHMT2	sp|P34897|GLYM_HUMAN Serine hydroxymethyltransferase, mitochondrial OS=Homo sapiens OX=9606 GN=SHMT2 PE=1 SV=3	5uL_R1	0.81782	0.90411	0.93738	0.89812	3.0923	3.5464	692620000	633590000	232030000	14	31.5	5	6.6387
P34897	P34897	Serine hydroxymethyltransferase, mitochondrial	SHMT2	sp|P34897|GLYM_HUMAN Serine hydroxymethyltransferase, mitochondrial OS=Homo sapiens OX=9606 GN=SHMT2 PE=1 SV=3	5uL_R2	0.75325	0.74777	0.94486	0.91282	3.2601	3.4826	505470000	479370000	158780000	14	29.2	5	6.7427
P34897	P34897	Serine hydroxymethyltransferase, mitochondrial	SHMT2	sp|P34897|GLYM_HUMAN Serine hydroxymethyltransferase, mitochondrial OS=Homo sapiens OX=9606 GN=SHMT2 PE=1 SV=3	6uL_R1	0.81207	0.82065	0.96129	0.89793	3.3691	3.5297	701890000	687430000	223180000	14	30.6	6	6.8988
P34897	P34897	Serine hydroxymethyltransferase, mitochondrial	SHMT2	sp|P34897|GLYM_HUMAN Serine hydroxymethyltransferase, mitochondrial OS=Homo sapiens OX=9606 GN=SHMT2 PE=1 SV=3	3uL_R2	0.86105	1.1105	0.91323	0.88162	3.3903	4.4386	553060000	492090000	127940000	13	29.2	3	7.8289
P34897	P34897	Serine hydroxymethyltransferase, mitochondrial	SHMT2	sp|P34897|GLYM_HUMAN Serine hydroxymethyltransferase, mitochondrial OS=Homo sapiens OX=9606 GN=SHMT2 PE=1 SV=3	2uL_R2	0.98241	1.1281	0.91435	0.89301	4.0027	4.6913	205930000	204150000	67803000	12	28.6	2	8.694
P34897	P34897	Serine hydroxymethyltransferase, mitochondrial	SHMT2	sp|P34897|GLYM_HUMAN Serine hydroxymethyltransferase, mitochondrial OS=Homo sapiens OX=9606 GN=SHMT2 PE=1 SV=3	7uL_R1	0.73603	0.76177	0.93668	0.90557	2.9257	3.0945	662860000	582060000	214610000	12	28.8	7	6.0202
P34932	P34932	Heat shock 70 kDa protein 4	HSPA4	sp|P34932|HSP74_HUMAN Heat shock 70 kDa protein 4 OS=Homo sapiens OX=9606 GN=HSPA4 PE=1 SV=4	notEnriched_R2	0.43434	0.35898	1.0969	1.0684	0.10042	0.10238	506750000	107940000	1275600000	42	59.8	nE	0.2028
P34932	P34932	Heat shock 70 kDa protein 4	HSPA4	sp|P34932|HSP74_HUMAN Heat shock 70 kDa protein 4 OS=Homo sapiens OX=9606 GN=HSPA4 PE=1 SV=4	notEnriched_R1	0.43999	0.46058	1.2007	1.1629	0.10923	0.13175	114160000	97129000	983730000	38	54.4	nE	0.24098
P34932	P34932	Heat shock 70 kDa protein 4	HSPA4	sp|P34932|HSP74_HUMAN Heat shock 70 kDa protein 4 OS=Homo sapiens OX=9606 GN=HSPA4 PE=1 SV=4	5uL_R1	0.81546	0.7495	1.1801	1.1043	2.7834	2.5264	885990000	891740000	298870000	19	31	5	5.3098
P34932	P34932	Heat shock 70 kDa protein 4	HSPA4	sp|P34932|HSP74_HUMAN Heat shock 70 kDa protein 4 OS=Homo sapiens OX=9606 GN=HSPA4 PE=1 SV=4	6uL_R1	0.9462	0.83405	1.1766	1.0719	3.943	3.5223	667060000	735600000	242300000	19	29.6	6	7.4653
P34932	P34932	Heat shock 70 kDa protein 4	HSPA4	sp|P34932|HSP74_HUMAN Heat shock 70 kDa protein 4 OS=Homo sapiens OX=9606 GN=HSPA4 PE=1 SV=4	4uL_R1	0.83314	0.76469	1.1583	1.0529	3.8297	3.4582	651800000	685630000	236110000	18	28.1	4	7.2879
P34932	P34932	Heat shock 70 kDa protein 4	HSPA4	sp|P34932|HSP74_HUMAN Heat shock 70 kDa protein 4 OS=Homo sapiens OX=9606 GN=HSPA4 PE=1 SV=4	8uL_R1	0.54392	0.29669	1.1655	1.0872	1.3175	0.82044	682880000	659410000	257250000	18	28	8	2.13794
P34932	P34932	Heat shock 70 kDa protein 4	HSPA4	sp|P34932|HSP74_HUMAN Heat shock 70 kDa protein 4 OS=Homo sapiens OX=9606 GN=HSPA4 PE=1 SV=4	7uL_R1	0.73962	0.72	1.0619	1.0398	2.5466	2.4114	701820000	779050000	245730000	17	27.5	7	4.958
P34932	P34932	Heat shock 70 kDa protein 4	HSPA4	sp|P34932|HSP74_HUMAN Heat shock 70 kDa protein 4 OS=Homo sapiens OX=9606 GN=HSPA4 PE=1 SV=4	7uL_R2	1.0429	0.96017	1.1421	1.1096	4.6753	4.1385	672040000	676530000	254490000	17	26.4	7	8.8138
P34932	P34932	Heat shock 70 kDa protein 4	HSPA4	sp|P34932|HSP74_HUMAN Heat shock 70 kDa protein 4 OS=Homo sapiens OX=9606 GN=HSPA4 PE=1 SV=4	5uL_R2	0.95962	0.79787	1.2119	1.0828	4.9036	3.8518	530910000	542850000	177580000	16	24.9	5	8.7554
P34932	P34932	Heat shock 70 kDa protein 4	HSPA4	sp|P34932|HSP74_HUMAN Heat shock 70 kDa protein 4 OS=Homo sapiens OX=9606 GN=HSPA4 PE=1 SV=4	4uL_R2	0.99746	0.93604	1.1435	1.0867	5.0888	4.8529	475410000	517440000	170170000	15	22.7	4	9.9417
P34932	P34932	Heat shock 70 kDa protein 4	HSPA4	sp|P34932|HSP74_HUMAN Heat shock 70 kDa protein 4 OS=Homo sapiens OX=9606 GN=HSPA4 PE=1 SV=4	6uL_R2	1.1209	1.1076	1.168	1.1277	4.9769	4.4941	515020000	572690000	186820000	15	22.7	6	9.471
P34932	P34932	Heat shock 70 kDa protein 4	HSPA4	sp|P34932|HSP74_HUMAN Heat shock 70 kDa protein 4 OS=Homo sapiens OX=9606 GN=HSPA4 PE=1 SV=4	8uL_R2	1.0681	0.9688	1.1643	1.0718	4.3408	3.8419	415390000	458230000	142360000	15	22.1	8	8.1827
P34932	P34932	Heat shock 70 kDa protein 4	HSPA4	sp|P34932|HSP74_HUMAN Heat shock 70 kDa protein 4 OS=Homo sapiens OX=9606 GN=HSPA4 PE=1 SV=4	3uL_R1	0.94484	0.92795	1.1599	1.0405	5.0077	4.5697	431400000	462250000	128360000	13	19.6	3	9.5774
P34932	P34932	Heat shock 70 kDa protein 4	HSPA4	sp|P34932|HSP74_HUMAN Heat shock 70 kDa protein 4 OS=Homo sapiens OX=9606 GN=HSPA4 PE=1 SV=4	2uL_R1	0.61163	0.51328	1.1155	1.0805	2.6556	2.7652	279760000	318450000	99138000	12	18.9	2	5.4208
P34932	P34932	Heat shock 70 kDa protein 4	HSPA4	sp|P34932|HSP74_HUMAN Heat shock 70 kDa protein 4 OS=Homo sapiens OX=9606 GN=HSPA4 PE=1 SV=4	3uL_R2	0.94284	0.82435	1.0991	1.0738	2.8559	2.8305	425930000	462370000	127550000	12	19.5	3	5.6864
P34932	P34932	Heat shock 70 kDa protein 4	HSPA4	sp|P34932|HSP74_HUMAN Heat shock 70 kDa protein 4 OS=Homo sapiens OX=9606 GN=HSPA4 PE=1 SV=4	2uL_R2	0.90606	1.0369	1.0926	1.0533	3.2139	3.2829	143230000	161300000	46772000	11	18	2	6.4968
P34949	P34949	Mannose-6-phosphate isomerase	MPI	sp|P34949|MPI_HUMAN Mannose-6-phosphate isomerase OS=Homo sapiens OX=9606 GN=MPI PE=1 SV=2	2uL_R1	NA	NA	NA	NA	NA	NA	NA	NA	NA	NA	0	2	NA
P34949	P34949	Mannose-6-phosphate isomerase	MPI	sp|P34949|MPI_HUMAN Mannose-6-phosphate isomerase OS=Homo sapiens OX=9606 GN=MPI PE=1 SV=2	2uL_R2	NA	NA	NA	NA	NA	NA	NA	NA	NA	NA	0	2	NA
P34949	P34949	Mannose-6-phosphate isomerase	MPI	sp|P34949|MPI_HUMAN Mannose-6-phosphate isomerase OS=Homo sapiens OX=9606 GN=MPI PE=1 SV=2	3uL_R1	NA	NA	NA	NA	NA	NA	NA	NA	NA	NA	0	3	NA
P34949	P34949	Mannose-6-phosphate isomerase	MPI	sp|P34949|MPI_HUMAN Mannose-6-phosphate isomerase OS=Homo sapiens OX=9606 GN=MPI PE=1 SV=2	3uL_R2	NA	NA	NA	NA	NA	NA	NA	NA	NA	NA	0	3	NA
P34949	P34949	Mannose-6-phosphate isomerase	MPI	sp|P34949|MPI_HUMAN Mannose-6-phosphate isomerase OS=Homo sapiens OX=9606 GN=MPI PE=1 SV=2	4uL_R2	NA	NA	NA	NA	NA	NA	NA	NA	NA	NA	0	4	NA
P34949	P34949	Mannose-6-phosphate isomerase	MPI	sp|P34949|MPI_HUMAN Mannose-6-phosphate isomerase OS=Homo sapiens OX=9606 GN=MPI PE=1 SV=2	5uL_R1	NA	NA	NA	NA	NA	NA	NA	NA	NA	NA	0	5	NA
P34949	P34949	Mannose-6-phosphate isomerase	MPI	sp|P34949|MPI_HUMAN Mannose-6-phosphate isomerase OS=Homo sapiens OX=9606 GN=MPI PE=1 SV=2	7uL_R1	NA	NA	NA	NA	NA	NA	NA	NA	NA	NA	0	7	NA
P34949	P34949	Mannose-6-phosphate isomerase	MPI	sp|P34949|MPI_HUMAN Mannose-6-phosphate isomerase OS=Homo sapiens OX=9606 GN=MPI PE=1 SV=2	7uL_R2	NA	NA	NA	NA	NA	NA	NA	NA	NA	NA	0	7	NA
P34949	P34949	Mannose-6-phosphate isomerase	MPI	sp|P34949|MPI_HUMAN Mannose-6-phosphate isomerase OS=Homo sapiens OX=9606 GN=MPI PE=1 SV=2	8uL_R1	NA	NA	NA	NA	NA	NA	NA	NA	NA	NA	0	8	NA
P34949	P34949	Mannose-6-phosphate isomerase	MPI	sp|P34949|MPI_HUMAN Mannose-6-phosphate isomerase OS=Homo sapiens OX=9606 GN=MPI PE=1 SV=2	notEnriched_R1	NA	NA	NA	NA	NA	NA	NA	NA	NA	NA	0	nE	NA
P34949	P34949	Mannose-6-phosphate isomerase	MPI	sp|P34949|MPI_HUMAN Mannose-6-phosphate isomerase OS=Homo sapiens OX=9606 GN=MPI PE=1 SV=2	notEnriched_R2	NA	NA	NA	NA	NA	NA	NA	NA	NA	NA	0	nE	NA
P34949	P34949	Mannose-6-phosphate isomerase	MPI	sp|P34949|MPI_HUMAN Mannose-6-phosphate isomerase OS=Homo sapiens OX=9606 GN=MPI PE=1 SV=2	5uL_R2	2.6225	0.44673	5.9169	5.8404	4.4395	0.76014	3271200	21942000	3092800	2	6.4	5	5.19964
P34949	P34949	Mannose-6-phosphate isomerase	MPI	sp|P34949|MPI_HUMAN Mannose-6-phosphate isomerase OS=Homo sapiens OX=9606 GN=MPI PE=1 SV=2	4uL_R1	4.5581	1.162	4.032	3.9862	7.5548	1.8952	3216700	20908000	2072000	1	2.1	4	9.45
P34949	P34949	Mannose-6-phosphate isomerase	MPI	sp|P34949|MPI_HUMAN Mannose-6-phosphate isomerase OS=Homo sapiens OX=9606 GN=MPI PE=1 SV=2	6uL_R1	2.0745	0.58608	3.6448	3.4781	5.6739	1.6313	4202600	20395000	2689600	1	2.1	6	7.3052
P34949	P34949	Mannose-6-phosphate isomerase	MPI	sp|P34949|MPI_HUMAN Mannose-6-phosphate isomerase OS=Homo sapiens OX=9606 GN=MPI PE=1 SV=2	6uL_R2	2.5307	0.64155	3.7068	3.577	6.1596	1.722	4106700	20615000	4301100	1	2.1	6	7.8816
P34949	P34949	Mannose-6-phosphate isomerase	MPI	sp|P34949|MPI_HUMAN Mannose-6-phosphate isomerase OS=Homo sapiens OX=9606 GN=MPI PE=1 SV=2	8uL_R2	1.5364	0.3649	4.2616	4.2337	4.1187	0.97284	2439200	13018000	3215200	1	2.1	8	5.09154
P35030	P35030	Trypsin-3	PRSS3	sp|P35030|TRY3_HUMAN Trypsin-3 OS=Homo sapiens OX=9606 GN=PRSS3 PE=1 SV=2	2uL_R1	NA	NA	NA	NA	NA	NA	NA	NA	NA	NA	0	2	NA
P35030	P35030	Trypsin-3	PRSS3	sp|P35030|TRY3_HUMAN Trypsin-3 OS=Homo sapiens OX=9606 GN=PRSS3 PE=1 SV=2	2uL_R2	NA	NA	NA	NA	NA	NA	NA	NA	NA	NA	0	2	NA
P35030	P35030	Trypsin-3	PRSS3	sp|P35030|TRY3_HUMAN Trypsin-3 OS=Homo sapiens OX=9606 GN=PRSS3 PE=1 SV=2	3uL_R1	NA	NA	NA	NA	NA	NA	NA	NA	NA	NA	0	3	NA
P35030	P35030	Trypsin-3	PRSS3	sp|P35030|TRY3_HUMAN Trypsin-3 OS=Homo sapiens OX=9606 GN=PRSS3 PE=1 SV=2	3uL_R2	NA	NA	NA	NA	NA	NA	NA	NA	NA	NA	0	3	NA
P35030	P35030	Trypsin-3	PRSS3	sp|P35030|TRY3_HUMAN Trypsin-3 OS=Homo sapiens OX=9606 GN=PRSS3 PE=1 SV=2	4uL_R1	NA	NA	NA	NA	NA	NA	NA	NA	NA	NA	0	4	NA
P35030	P35030	Trypsin-3	PRSS3	sp|P35030|TRY3_HUMAN Trypsin-3 OS=Homo sapiens OX=9606 GN=PRSS3 PE=1 SV=2	4uL_R2	NA	NA	NA	NA	NA	NA	NA	NA	NA	NA	0	4	NA
P35030	P35030	Trypsin-3	PRSS3	sp|P35030|TRY3_HUMAN Trypsin-3 OS=Homo sapiens OX=9606 GN=PRSS3 PE=1 SV=2	5uL_R1	NA	NA	NA	NA	NA	NA	NA	NA	NA	NA	0	5	NA
P35030	P35030	Trypsin-3	PRSS3	sp|P35030|TRY3_HUMAN Trypsin-3 OS=Homo sapiens OX=9606 GN=PRSS3 PE=1 SV=2	5uL_R2	NA	NA	NA	NA	NA	NA	NA	NA	NA	NA	0	5	NA
P35030	P35030	Trypsin-3	PRSS3	sp|P35030|TRY3_HUMAN Trypsin-3 OS=Homo sapiens OX=9606 GN=PRSS3 PE=1 SV=2	6uL_R1	NA	NA	NA	NA	NA	NA	NA	NA	NA	NA	0	6	NA
P35030	P35030	Trypsin-3	PRSS3	sp|P35030|TRY3_HUMAN Trypsin-3 OS=Homo sapiens OX=9606 GN=PRSS3 PE=1 SV=2	6uL_R2	NA	NA	NA	NA	NA	NA	NA	NA	NA	NA	0	6	NA
P35030	P35030	Trypsin-3	PRSS3	sp|P35030|TRY3_HUMAN Trypsin-3 OS=Homo sapiens OX=9606 GN=PRSS3 PE=1 SV=2	7uL_R1	NA	NA	NA	NA	NA	NA	NA	NA	NA	NA	0	7	NA
P35030	P35030	Trypsin-3	PRSS3	sp|P35030|TRY3_HUMAN Trypsin-3 OS=Homo sapiens OX=9606 GN=PRSS3 PE=1 SV=2	7uL_R2	NA	NA	NA	NA	NA	NA	NA	NA	NA	NA	0	7	NA
P35030	P35030	Trypsin-3	PRSS3	sp|P35030|TRY3_HUMAN Trypsin-3 OS=Homo sapiens OX=9606 GN=PRSS3 PE=1 SV=2	8uL_R1	NA	NA	NA	NA	NA	NA	NA	NA	NA	NA	0	8	NA
P35030	P35030	Trypsin-3	PRSS3	sp|P35030|TRY3_HUMAN Trypsin-3 OS=Homo sapiens OX=9606 GN=PRSS3 PE=1 SV=2	8uL_R2	NA	NA	NA	NA	NA	NA	NA	NA	NA	NA	0	8	NA
P35030	P35030	Trypsin-3	PRSS3	sp|P35030|TRY3_HUMAN Trypsin-3 OS=Homo sapiens OX=9606 GN=PRSS3 PE=1 SV=2	notEnriched_R1	NA	NA	NA	NA	NA	NA	NA	NA	NA	NA	0	nE	NA
P35030	P35030	Trypsin-3	PRSS3	sp|P35030|TRY3_HUMAN Trypsin-3 OS=Homo sapiens OX=9606 GN=PRSS3 PE=1 SV=2	notEnriched_R2	NA	NA	NA	NA	NA	NA	NA	NA	NA	NA	0	nE	NA
P35052	P35052	Glypican-1;Secreted glypican-1	GPC1	sp|P35052|GPC1_HUMAN Glypican-1 OS=Homo sapiens OX=9606 GN=GPC1 PE=1 SV=2	2uL_R1	NA	NA	NA	NA	NA	NA	NA	NA	NA	NA	0	2	NA
P35052	P35052	Glypican-1;Secreted glypican-1	GPC1	sp|P35052|GPC1_HUMAN Glypican-1 OS=Homo sapiens OX=9606 GN=GPC1 PE=1 SV=2	2uL_R2	NA	NA	NA	NA	NA	NA	NA	NA	NA	NA	0	2	NA
P35052	P35052	Glypican-1;Secreted glypican-1	GPC1	sp|P35052|GPC1_HUMAN Glypican-1 OS=Homo sapiens OX=9606 GN=GPC1 PE=1 SV=2	3uL_R1	NA	NA	NA	NA	NA	NA	NA	NA	NA	NA	0	3	NA
P35052	P35052	Glypican-1;Secreted glypican-1	GPC1	sp|P35052|GPC1_HUMAN Glypican-1 OS=Homo sapiens OX=9606 GN=GPC1 PE=1 SV=2	3uL_R2	NA	NA	NA	NA	NA	NA	NA	NA	NA	NA	0	3	NA
P35052	P35052	Glypican-1;Secreted glypican-1	GPC1	sp|P35052|GPC1_HUMAN Glypican-1 OS=Homo sapiens OX=9606 GN=GPC1 PE=1 SV=2	4uL_R1	NA	NA	NA	NA	NA	NA	NA	NA	NA	NA	0	4	NA
P35052	P35052	Glypican-1;Secreted glypican-1	GPC1	sp|P35052|GPC1_HUMAN Glypican-1 OS=Homo sapiens OX=9606 GN=GPC1 PE=1 SV=2	4uL_R2	NA	NA	NA	NA	NA	NA	NA	NA	NA	NA	0	4	NA
P35052	P35052	Glypican-1;Secreted glypican-1	GPC1	sp|P35052|GPC1_HUMAN Glypican-1 OS=Homo sapiens OX=9606 GN=GPC1 PE=1 SV=2	5uL_R2	NA	NA	NA	NA	NA	NA	NA	NA	NA	NA	0	5	NA
P35052	P35052	Glypican-1;Secreted glypican-1	GPC1	sp|P35052|GPC1_HUMAN Glypican-1 OS=Homo sapiens OX=9606 GN=GPC1 PE=1 SV=2	7uL_R2	NA	NA	NA	NA	NA	NA	NA	NA	NA	NA	0	7	NA
P35052	P35052	Glypican-1;Secreted glypican-1	GPC1	sp|P35052|GPC1_HUMAN Glypican-1 OS=Homo sapiens OX=9606 GN=GPC1 PE=1 SV=2	8uL_R2	NA	NA	NA	NA	NA	NA	NA	NA	NA	NA	0	8	NA
P35052	P35052	Glypican-1;Secreted glypican-1	GPC1	sp|P35052|GPC1_HUMAN Glypican-1 OS=Homo sapiens OX=9606 GN=GPC1 PE=1 SV=2	5uL_R1	0.51197	0.34913	1.4605	1.4311	1.0642	0.7436	4164000	7972000	6520500	1	2.5	5	1.8078
P35052	P35052	Glypican-1;Secreted glypican-1	GPC1	sp|P35052|GPC1_HUMAN Glypican-1 OS=Homo sapiens OX=9606 GN=GPC1 PE=1 SV=2	6uL_R1	0.44143	0.6222	0.78331	0.7695	0.83172	1.0809	5520800	4498600	4373800	1	2.5	6	1.91262
P35052	P35052	Glypican-1;Secreted glypican-1	GPC1	sp|P35052|GPC1_HUMAN Glypican-1 OS=Homo sapiens OX=9606 GN=GPC1 PE=1 SV=2	6uL_R2	0.61456	0.55548	1.1391	1.0997	1.2373	1.1251	4110200	4701600	4654000	1	2.5	6	2.3624
P35052	P35052	Glypican-1;Secreted glypican-1	GPC1	sp|P35052|GPC1_HUMAN Glypican-1 OS=Homo sapiens OX=9606 GN=GPC1 PE=1 SV=2	7uL_R1	0.40566	0.27951	1.399	1.393	0.95523	0.68572	6880200	10956000	8817500	1	2.5	7	1.64095
P35052	P35052	Glypican-1;Secreted glypican-1	GPC1	sp|P35052|GPC1_HUMAN Glypican-1 OS=Homo sapiens OX=9606 GN=GPC1 PE=1 SV=2	8uL_R1	1.0167	0.89813	1.0911	1.0713	2.3239	2.1692	9079500	10944000	2735500	1	3	8	4.4931
P35052	P35052	Glypican-1;Secreted glypican-1	GPC1	sp|P35052|GPC1_HUMAN Glypican-1 OS=Homo sapiens OX=9606 GN=GPC1 PE=1 SV=2	notEnriched_R1	0.39086	2.7615	0.14538	0.13818	0.044977	0.3255	447320	20854	2589000	1	2.5	nE	0.370477
P35052	P35052	Glypican-1;Secreted glypican-1	GPC1	sp|P35052|GPC1_HUMAN Glypican-1 OS=Homo sapiens OX=9606 GN=GPC1 PE=1 SV=2	notEnriched_R2	NA	NA	NA	NA	NA	NA	NA	NA	4376200	1	2.3	nE	NA
P35221	P35221	Catenin alpha-1	CTNNA1	sp|P35221|CTNA1_HUMAN Catenin alpha-1 OS=Homo sapiens OX=9606 GN=CTNNA1 PE=1 SV=1	7uL_R1	4.1495	4.1082	1.1181	1.0852	17.305	16.92	1522900000	1584200000	384200000	26	39.7	7	34.225
P35221	P35221	Catenin alpha-1	CTNNA1	sp|P35221|CTNA1_HUMAN Catenin alpha-1 OS=Homo sapiens OX=9606 GN=CTNNA1 PE=1 SV=1	8uL_R1	1.5222	1.4493	1.111	1.0546	5.5907	5.7445	1833700000	1933400000	417720000	26	43.2	8	11.3352
P35221	P35221	Catenin alpha-1	CTNNA1	sp|P35221|CTNA1_HUMAN Catenin alpha-1 OS=Homo sapiens OX=9606 GN=CTNNA1 PE=1 SV=1	6uL_R2	1.2961	1.4282	1.0729	1.0218	28.682	31.886	1235500000	1315400000	366770000	25	37.2	6	60.568
P35221	P35221	Catenin alpha-1	CTNNA1	sp|P35221|CTNA1_HUMAN Catenin alpha-1 OS=Homo sapiens OX=9606 GN=CTNNA1 PE=1 SV=1	5uL_R1	1.9077	1.8958	1.2707	1.1412	8.6618	8.3565	1441000000	1528800000	341740000	24	35.1	5	17.0183
P35221	P35221	Catenin alpha-1	CTNNA1	sp|P35221|CTNA1_HUMAN Catenin alpha-1 OS=Homo sapiens OX=9606 GN=CTNNA1 PE=1 SV=1	4uL_R1	1.2599	1.2926	1.1345	1.0489	4.6028	4.8991	1414800000	1469800000	359330000	23	38.5	4	9.5019
P35221	P35221	Catenin alpha-1	CTNNA1	sp|P35221|CTNA1_HUMAN Catenin alpha-1 OS=Homo sapiens OX=9606 GN=CTNNA1 PE=1 SV=1	7uL_R2	1.5168	1.4678	1.1799	1.098	5.9602	5.8481	1027400000	1104300000	238380000	23	34.7	7	11.8083
P35221	P35221	Catenin alpha-1	CTNNA1	sp|P35221|CTNA1_HUMAN Catenin alpha-1 OS=Homo sapiens OX=9606 GN=CTNNA1 PE=1 SV=1	3uL_R2	0.98479	1.0236	1.0985	1.0538	3.9433	3.4804	793790000	846010000	240560000	22	33.8	3	7.4237
P35221	P35221	Catenin alpha-1	CTNNA1	sp|P35221|CTNA1_HUMAN Catenin alpha-1 OS=Homo sapiens OX=9606 GN=CTNNA1 PE=1 SV=1	5uL_R2	1.2951	1.2609	1.0825	1.0239	4.9634	4.9344	1351800000	1435500000	413070000	22	31.5	5	9.8978
P35221	P35221	Catenin alpha-1	CTNNA1	sp|P35221|CTNA1_HUMAN Catenin alpha-1 OS=Homo sapiens OX=9606 GN=CTNNA1 PE=1 SV=1	6uL_R1	2.3654	2.119	1.203	1.1056	11.421	10.128	1146500000	1203400000	318130000	22	33.7	6	21.549
P35221	P35221	Catenin alpha-1	CTNNA1	sp|P35221|CTNA1_HUMAN Catenin alpha-1 OS=Homo sapiens OX=9606 GN=CTNNA1 PE=1 SV=1	4uL_R2	1.9249	1.6505	1.1648	1.1085	8.8657	7.9005	990320000	1041700000	253860000	21	29.7	4	16.7662
P35221	P35221	Catenin alpha-1	CTNNA1	sp|P35221|CTNA1_HUMAN Catenin alpha-1 OS=Homo sapiens OX=9606 GN=CTNNA1 PE=1 SV=1	8uL_R2	1.3926	1.4588	1.1314	1.0602	110.11	4.8884	1307500000	1330200000	347380000	21	32.5	8	114.998
P35221	P35221	Catenin alpha-1	CTNNA1	sp|P35221|CTNA1_HUMAN Catenin alpha-1 OS=Homo sapiens OX=9606 GN=CTNNA1 PE=1 SV=1	3uL_R1	1.4747	1.6316	1.1703	1.0326	5.6729	6.6875	951770000	981530000	324080000	19	30	3	12.3604
P35221	P35221	Catenin alpha-1	CTNNA1	sp|P35221|CTNA1_HUMAN Catenin alpha-1 OS=Homo sapiens OX=9606 GN=CTNNA1 PE=1 SV=1	notEnriched_R2	0.93448	0.96378	1.03	1.0321	0.30966	0.30967	106350000	139640000	208050000	18	30	nE	0.61933
P35221	P35221	Catenin alpha-1	CTNNA1	sp|P35221|CTNA1_HUMAN Catenin alpha-1 OS=Homo sapiens OX=9606 GN=CTNNA1 PE=1 SV=1	2uL_R1	0.77416	0.784	1.1553	1.0655	4.1302	18.563	653210000	667700000	180850000	17	25.1	2	22.6932
P35221	P35221	Catenin alpha-1	CTNNA1	sp|P35221|CTNA1_HUMAN Catenin alpha-1 OS=Homo sapiens OX=9606 GN=CTNNA1 PE=1 SV=1	notEnriched_R1	1.2107	1.2001	1.2168	1.1721	0.40452	0.30701	94354000	86068000	166910000	17	31.2	nE	0.71153
P35221	P35221	Catenin alpha-1	CTNNA1	sp|P35221|CTNA1_HUMAN Catenin alpha-1 OS=Homo sapiens OX=9606 GN=CTNNA1 PE=1 SV=1	2uL_R2	0.72821	0.76528	1.0342	0.96465	4.0387	22.296	344230000	352420000	98597000	16	23.5	2	26.3347
P35222	P35222	Catenin beta-1	CTNNB1	sp|P35222|CTNB1_HUMAN Catenin beta-1 OS=Homo sapiens OX=9606 GN=CTNNB1 PE=1 SV=1	6uL_R1	1.037	1.1917	0.97521	0.95586	3.0359	3.243	189540000	163550000	64969000	15	25.5	6	6.2789
P35222	P35222	Catenin beta-1	CTNNB1	sp|P35222|CTNB1_HUMAN Catenin beta-1 OS=Homo sapiens OX=9606 GN=CTNNB1 PE=1 SV=1	4uL_R1	1.5205	1.753	1.0087	0.9893	4.1582	4.8603	256130000	198850000	51278000	14	23.7	4	9.0185
P35222	P35222	Catenin beta-1	CTNNB1	sp|P35222|CTNB1_HUMAN Catenin beta-1 OS=Homo sapiens OX=9606 GN=CTNNB1 PE=1 SV=1	6uL_R2	1.946	1.8654	0.92684	0.88693	4.2904	4.311	222950000	186620000	72164000	14	20.2	6	8.6014
P35222	P35222	Catenin beta-1	CTNNB1	sp|P35222|CTNB1_HUMAN Catenin beta-1 OS=Homo sapiens OX=9606 GN=CTNNB1 PE=1 SV=1	5uL_R2	1.6002	1.7804	0.86131	0.84394	4.5223	5.1562	231850000	195010000	64581000	13	22.5	5	9.6785
P35222	P35222	Catenin beta-1	CTNNB1	sp|P35222|CTNB1_HUMAN Catenin beta-1 OS=Homo sapiens OX=9606 GN=CTNNB1 PE=1 SV=1	8uL_R1	1.81	1.5079	0.83658	0.81447	3.3252	3.6863	165440000	136210000	55447000	13	21.5	8	7.0115
P35222	P35222	Catenin beta-1	CTNNB1	sp|P35222|CTNB1_HUMAN Catenin beta-1 OS=Homo sapiens OX=9606 GN=CTNNB1 PE=1 SV=1	8uL_R2	1.1864	1.3078	0.93324	0.89164	3.6701	3.3783	224090000	193660000	86338000	13	21.3	8	7.0484
P35222	P35222	Catenin beta-1	CTNNB1	sp|P35222|CTNB1_HUMAN Catenin beta-1 OS=Homo sapiens OX=9606 GN=CTNNB1 PE=1 SV=1	3uL_R1	1.6627	1.5449	0.99734	0.93591	4.4362	4.9416	229830000	213740000	41956000	12	20.2	3	9.3778
P35222	P35222	Catenin beta-1	CTNNB1	sp|P35222|CTNB1_HUMAN Catenin beta-1 OS=Homo sapiens OX=9606 GN=CTNNB1 PE=1 SV=1	3uL_R2	0.96222	0.88584	1.0192	0.99399	3.4863	3.242	193720000	180550000	48333000	12	19	3	6.7283
P35222	P35222	Catenin beta-1	CTNNB1	sp|P35222|CTNB1_HUMAN Catenin beta-1 OS=Homo sapiens OX=9606 GN=CTNNB1 PE=1 SV=1	5uL_R1	1.2921	1.5186	1.0055	0.98193	3.622	3.5761	199660000	194760000	82659000	12	19.8	5	7.1981
P35222	P35222	Catenin beta-1	CTNNB1	sp|P35222|CTNB1_HUMAN Catenin beta-1 OS=Homo sapiens OX=9606 GN=CTNNB1 PE=1 SV=1	7uL_R1	1.5551	1.5927	0.92277	0.91259	3.6901	3.6413	214720000	172670000	59702000	12	19.5	7	7.3314
P35222	P35222	Catenin beta-1	CTNNB1	sp|P35222|CTNB1_HUMAN Catenin beta-1 OS=Homo sapiens OX=9606 GN=CTNNB1 PE=1 SV=1	7uL_R2	1.3111	1.4341	0.97865	0.93834	4.0521	3.7037	200080000	160690000	53294000	12	20.1	7	7.7558
P35222	P35222	Catenin beta-1	CTNNB1	sp|P35222|CTNB1_HUMAN Catenin beta-1 OS=Homo sapiens OX=9606 GN=CTNNB1 PE=1 SV=1	2uL_R1	0.83046	0.85146	0.99421	0.9745	2.8126	2.5152	135780000	120980000	38291000	11	15.1	2	5.3278
P35222	P35222	Catenin beta-1	CTNNB1	sp|P35222|CTNB1_HUMAN Catenin beta-1 OS=Homo sapiens OX=9606 GN=CTNNB1 PE=1 SV=1	2uL_R2	0.75194	0.73	1.0703	1.0467	2.2793	2.2723	75080000	75920000	21886000	11	18.2	2	4.5516
P35222	P35222	Catenin beta-1	CTNNB1	sp|P35222|CTNB1_HUMAN Catenin beta-1 OS=Homo sapiens OX=9606 GN=CTNNB1 PE=1 SV=1	4uL_R2	1.0811	1.0992	0.94999	0.93441	3.0485	3.6094	114550000	122550000	35006000	11	17.4	4	6.6579
P35222	P35222	Catenin beta-1	CTNNB1	sp|P35222|CTNB1_HUMAN Catenin beta-1 OS=Homo sapiens OX=9606 GN=CTNNB1 PE=1 SV=1	notEnriched_R2	1.6043	1.0785	1.4893	1.4923	0.38153	0.3627	5544400	2809000	13901000	6	10.8	nE	0.74423
P35222	P35222	Catenin beta-1	CTNNB1	sp|P35222|CTNB1_HUMAN Catenin beta-1 OS=Homo sapiens OX=9606 GN=CTNNB1 PE=1 SV=1	notEnriched_R1	NA	1.9492	NA	NA	NA	0.65967	983830	614320	8023400	4	7.7	nE	NA
P35232	P35232	Prohibitin	PHB	sp|P35232|PHB_HUMAN Prohibitin OS=Homo sapiens OX=9606 GN=PHB PE=1 SV=1	2uL_R1	NA	NA	NA	NA	NA	NA	NA	NA	NA	NA	0	2	NA
P35232	P35232	Prohibitin	PHB	sp|P35232|PHB_HUMAN Prohibitin OS=Homo sapiens OX=9606 GN=PHB PE=1 SV=1	2uL_R2	NA	NA	NA	NA	NA	NA	NA	NA	NA	NA	0	2	NA
P35232	P35232	Prohibitin	PHB	sp|P35232|PHB_HUMAN Prohibitin OS=Homo sapiens OX=9606 GN=PHB PE=1 SV=1	5uL_R1	NA	NA	NA	NA	NA	NA	NA	NA	NA	NA	0	5	NA
P35232	P35232	Prohibitin	PHB	sp|P35232|PHB_HUMAN Prohibitin OS=Homo sapiens OX=9606 GN=PHB PE=1 SV=1	notEnriched_R1	0.10913	0.12638	0.97674	0.94559	0.031927	0.034916	54079000	47972000	1097300000	15	63.2	nE	0.066843
P35232	P35232	Prohibitin	PHB	sp|P35232|PHB_HUMAN Prohibitin OS=Homo sapiens OX=9606 GN=PHB PE=1 SV=1	notEnriched_R2	0.10016	0.10054	0.93635	0.90121	0.033199	0.033244	104090000	76075000	1598400000	15	66.9	nE	0.066443
P35232	P35232	Prohibitin	PHB	sp|P35232|PHB_HUMAN Prohibitin OS=Homo sapiens OX=9606 GN=PHB PE=1 SV=1	3uL_R1	NA	NA	NA	NA	NA	NA	NA	NA	6620200	2	10.7	3	NA
P35232	P35232	Prohibitin	PHB	sp|P35232|PHB_HUMAN Prohibitin OS=Homo sapiens OX=9606 GN=PHB PE=1 SV=1	3uL_R2	0.16927	0.14722	1.1428	1.1306	0.27039	0.23915	4437300	6343100	21982000	2	7.7	3	0.50954
P35232	P35232	Prohibitin	PHB	sp|P35232|PHB_HUMAN Prohibitin OS=Homo sapiens OX=9606 GN=PHB PE=1 SV=1	4uL_R1	0.11186	0.071383	1.6775	1.6299	0.21154	0.12978	1504000	2949400	11638000	2	10.3	4	0.34132
P35232	P35232	Prohibitin	PHB	sp|P35232|PHB_HUMAN Prohibitin OS=Homo sapiens OX=9606 GN=PHB PE=1 SV=1	4uL_R2	0.18594	0.1637	1.1362	1.1443	0.22588	0.19739	838340	736070	5976800	2	10.3	4	0.42327
P35232	P35232	Prohibitin	PHB	sp|P35232|PHB_HUMAN Prohibitin OS=Homo sapiens OX=9606 GN=PHB PE=1 SV=1	6uL_R1	0.033867	0.052823	0.6902	0.67235	0.084971	0.12638	897350	1161300	17147000	2	10.3	6	0.211351
P35232	P35232	Prohibitin	PHB	sp|P35232|PHB_HUMAN Prohibitin OS=Homo sapiens OX=9606 GN=PHB PE=1 SV=1	6uL_R2	0.048197	0.038058	1.277	1.2507	0.11598	0.092733	1304100	2140300	15880000	2	10.3	6	0.208713
P35232	P35232	Prohibitin	PHB	sp|P35232|PHB_HUMAN Prohibitin OS=Homo sapiens OX=9606 GN=PHB PE=1 SV=1	7uL_R2	0.1415	0.12223	1.1484	1.1294	0.41392	0.36648	7626000	7092200	18802000	2	7.7	7	0.7804
P35232	P35232	Prohibitin	PHB	sp|P35232|PHB_HUMAN Prohibitin OS=Homo sapiens OX=9606 GN=PHB PE=1 SV=1	8uL_R1	NA	NA	NA	NA	NA	NA	NA	NA	NA	2	9.9	8	NA
P35232	P35232	Prohibitin	PHB	sp|P35232|PHB_HUMAN Prohibitin OS=Homo sapiens OX=9606 GN=PHB PE=1 SV=1	8uL_R2	0.079474	0.067888	1.1965	1.1663	0.16365	0.14031	1646100	1143800	11874000	2	10.3	8	0.30396
P35232	P35232	Prohibitin	PHB	sp|P35232|PHB_HUMAN Prohibitin OS=Homo sapiens OX=9606 GN=PHB PE=1 SV=1	5uL_R2	NA	NA	NA	NA	NA	NA	NA	NA	NA	1	6.2	5	NA
P35232	P35232	Prohibitin	PHB	sp|P35232|PHB_HUMAN Prohibitin OS=Homo sapiens OX=9606 GN=PHB PE=1 SV=1	7uL_R1	0.09216	0.028518	3.5194	3.5824	0.28789	0.080364	1599400	8183000	26912000	1	4	7	0.368254
P35237	P35237	Serpin B6	SERPINB6	sp|P35237|SPB6_HUMAN Serpin B6 OS=Homo sapiens OX=9606 GN=SERPINB6 PE=1 SV=3	notEnriched_R1	0.3019	0.33613	0.91459	0.89282	0.08883	0.10789	43961000	31821000	342010000	17	57.7	nE	0.19672
P35237	P35237	Serpin B6	SERPINB6	sp|P35237|SPB6_HUMAN Serpin B6 OS=Homo sapiens OX=9606 GN=SERPINB6 PE=1 SV=3	notEnriched_R2	0.43844	0.46044	0.94633	0.94822	0.14793	0.14979	62079000	50716000	453530000	15	49.2	nE	0.29772
P35237	P35237	Serpin B6	SERPINB6	sp|P35237|SPB6_HUMAN Serpin B6 OS=Homo sapiens OX=9606 GN=SERPINB6 PE=1 SV=3	3uL_R1	1.1616	0.94038	1.3006	1.1938	5.2298	4.297	608730000	726890000	167210000	11	34.3	3	9.5268
P35237	P35237	Serpin B6	SERPINB6	sp|P35237|SPB6_HUMAN Serpin B6 OS=Homo sapiens OX=9606 GN=SERPINB6 PE=1 SV=3	5uL_R2	1.095	0.8953	1.2404	1.1942	5.5593	4.3545	489790000	605030000	200310000	11	34.3	5	9.9138
P35237	P35237	Serpin B6	SERPINB6	sp|P35237|SPB6_HUMAN Serpin B6 OS=Homo sapiens OX=9606 GN=SERPINB6 PE=1 SV=3	8uL_R2	1.3264	1.1144	1.2692	1.1988	5.3284	4.5314	363530000	461450000	340580000	11	34.3	8	9.8598
P35237	P35237	Serpin B6	SERPINB6	sp|P35237|SPB6_HUMAN Serpin B6 OS=Homo sapiens OX=9606 GN=SERPINB6 PE=1 SV=3	2uL_R1	1.213	1.0084	1.2961	1.1972	7.7077	6.4935	355420000	429390000	112830000	10	30.3	2	14.2012
P35237	P35237	Serpin B6	SERPINB6	sp|P35237|SPB6_HUMAN Serpin B6 OS=Homo sapiens OX=9606 GN=SERPINB6 PE=1 SV=3	4uL_R1	1.438	1.0026	1.3626	1.2327	5.7326	4.019	635730000	803060000	320120000	10	30.3	4	9.7516
P35237	P35237	Serpin B6	SERPINB6	sp|P35237|SPB6_HUMAN Serpin B6 OS=Homo sapiens OX=9606 GN=SERPINB6 PE=1 SV=3	4uL_R2	0.90395	0.7245	1.2854	1.2471	21.238	3.0133	420710000	534100000	151370000	10	32.2	4	24.2513
P35237	P35237	Serpin B6	SERPINB6	sp|P35237|SPB6_HUMAN Serpin B6 OS=Homo sapiens OX=9606 GN=SERPINB6 PE=1 SV=3	6uL_R2	1.4386	1.4288	1.2409	1.1666	5.4518	5.2573	481150000	596610000	207340000	10	30.3	6	10.7091
P35237	P35237	Serpin B6	SERPINB6	sp|P35237|SPB6_HUMAN Serpin B6 OS=Homo sapiens OX=9606 GN=SERPINB6 PE=1 SV=3	8uL_R1	1.6586	1.5222	1.2247	1.1895	5.9847	5.3372	532700000	646720000	325990000	10	32.2	8	11.3219
P35237	P35237	Serpin B6	SERPINB6	sp|P35237|SPB6_HUMAN Serpin B6 OS=Homo sapiens OX=9606 GN=SERPINB6 PE=1 SV=3	2uL_R2	1.3848	1.2036	1.3547	1.2323	8.9198	6.4042	196090000	235440000	54354000	9	27.9	2	15.324
P35237	P35237	Serpin B6	SERPINB6	sp|P35237|SPB6_HUMAN Serpin B6 OS=Homo sapiens OX=9606 GN=SERPINB6 PE=1 SV=3	3uL_R2	1.1	0.88882	1.2813	1.209	6.4647	5.2535	357930000	464650000	125360000	9	28.2	3	11.7182
P35237	P35237	Serpin B6	SERPINB6	sp|P35237|SPB6_HUMAN Serpin B6 OS=Homo sapiens OX=9606 GN=SERPINB6 PE=1 SV=3	5uL_R1	1.3962	1.1584	1.3078	1.2861	5.6179	4.7768	414740000	524790000	153290000	9	28.2	5	10.3947
P35237	P35237	Serpin B6	SERPINB6	sp|P35237|SPB6_HUMAN Serpin B6 OS=Homo sapiens OX=9606 GN=SERPINB6 PE=1 SV=3	7uL_R1	1.353	1.0568	1.2886	1.2456	5.3803	4.1281	383280000	464210000	126650000	9	29	7	9.5084
P35237	P35237	Serpin B6	SERPINB6	sp|P35237|SPB6_HUMAN Serpin B6 OS=Homo sapiens OX=9606 GN=SERPINB6 PE=1 SV=3	7uL_R2	0.92392	0.79483	1.2207	1.2122	4.2338	3.5783	389510000	478990000	145100000	9	28.2	7	7.8121
P35237	P35237	Serpin B6	SERPINB6	sp|P35237|SPB6_HUMAN Serpin B6 OS=Homo sapiens OX=9606 GN=SERPINB6 PE=1 SV=3	6uL_R1	1.3248	1.0777	1.2393	1.1619	5.5155	4.4175	458810000	539240000	136790000	8	28.2	6	9.933
P35241	P35241	Radixin	RDX	sp|P35241|RADI_HUMAN Radixin OS=Homo sapiens OX=9606 GN=RDX PE=1 SV=1	notEnriched_R1	0.45982	0.47216	1.2239	1.1632	0.1068	0.11921	29961000	28927000	226610000	29	48.7	nE	0.22601
P35241	P35241	Radixin	RDX	sp|P35241|RADI_HUMAN Radixin OS=Homo sapiens OX=9606 GN=RDX PE=1 SV=1	notEnriched_R2	0.52425	0.42576	1.4483	1.4512	0.095002	0.085886	36430000	36245000	184370000	28	41.7	nE	0.180888
P35241	P35241	Radixin	RDX	sp|P35241|RADI_HUMAN Radixin OS=Homo sapiens OX=9606 GN=RDX PE=1 SV=1	5uL_R1	1.3661	1.4433	1.1195	1.0745	3.6375	2.9947	272430000	323790000	106680000	18	23.8	5	6.6322
P35241	P35241	Radixin	RDX	sp|P35241|RADI_HUMAN Radixin OS=Homo sapiens OX=9606 GN=RDX PE=1 SV=1	2uL_R1	1.3082	0.9551	1.2291	1.1886	3.2296	14.989	162000000	188680000	68916000	17	22.8	2	18.2186
P35241	P35241	Radixin	RDX	sp|P35241|RADI_HUMAN Radixin OS=Homo sapiens OX=9606 GN=RDX PE=1 SV=1	3uL_R2	1.8846	1.6982	1.0987	1.0763	4.2001	3.3609	178760000	199750000	66986000	16	21.8	3	7.561
P35241	P35241	Radixin	RDX	sp|P35241|RADI_HUMAN Radixin OS=Homo sapiens OX=9606 GN=RDX PE=1 SV=1	4uL_R1	1.2947	1.4293	1.0438	1.0016	3.3474	3.3463	206900000	220440000	78401000	16	21.4	4	6.6937
P35241	P35241	Radixin	RDX	sp|P35241|RADI_HUMAN Radixin OS=Homo sapiens OX=9606 GN=RDX PE=1 SV=1	4uL_R2	1.4475	1.3393	1.146	1.1394	3.6506	3.177	250060000	255440000	57039000	15	19.2	4	6.8276
P35241	P35241	Radixin	RDX	sp|P35241|RADI_HUMAN Radixin OS=Homo sapiens OX=9606 GN=RDX PE=1 SV=1	5uL_R2	0.89203	0.76937	1.025	1.0054	1.6614	1.8089	155930000	167210000	90658000	15	19.6	5	3.4703
P35241	P35241	Radixin	RDX	sp|P35241|RADI_HUMAN Radixin OS=Homo sapiens OX=9606 GN=RDX PE=1 SV=1	7uL_R1	1.5225	1.24	1.1436	1.1267	4.4766	3.4638	221160000	238530000	98553000	15	20.8	7	7.9404
P35241	P35241	Radixin	RDX	sp|P35241|RADI_HUMAN Radixin OS=Homo sapiens OX=9606 GN=RDX PE=1 SV=1	8uL_R1	0.58951	0.60973	0.95654	0.93052	1.9054	7.9341	199430000	193010000	54525000	15	21.1	8	9.8395
P35241	P35241	Radixin	RDX	sp|P35241|RADI_HUMAN Radixin OS=Homo sapiens OX=9606 GN=RDX PE=1 SV=1	3uL_R1	2.2682	1.6429	1.1304	1.0916	3.9861	3.3492	198250000	232400000	50848000	14	19.2	3	7.3353
P35241	P35241	Radixin	RDX	sp|P35241|RADI_HUMAN Radixin OS=Homo sapiens OX=9606 GN=RDX PE=1 SV=1	7uL_R2	2.043	1.9557	1.2072	1.2	3.8922	3.2349	171620000	205270000	54698000	14	19.9	7	7.1271
P35241	P35241	Radixin	RDX	sp|P35241|RADI_HUMAN Radixin OS=Homo sapiens OX=9606 GN=RDX PE=1 SV=1	2uL_R2	1.1919	1.1897	1.2119	1.1607	6.0469	5.2098	95233000	113950000	30825000	13	18.7	2	11.2567
P35241	P35241	Radixin	RDX	sp|P35241|RADI_HUMAN Radixin OS=Homo sapiens OX=9606 GN=RDX PE=1 SV=1	8uL_R2	0.90876	1.211	1.4225	1.3381	2.2752	2.8581	324080000	283860000	102680000	13	16.5	8	5.1333
P35241	P35241	Radixin	RDX	sp|P35241|RADI_HUMAN Radixin OS=Homo sapiens OX=9606 GN=RDX PE=1 SV=1	6uL_R1	1.2883	1.218	1.1222	1.0532	2.372	2.7003	233480000	261870000	74629000	12	17.8	6	5.0723
P35241	P35241	Radixin	RDX	sp|P35241|RADI_HUMAN Radixin OS=Homo sapiens OX=9606 GN=RDX PE=1 SV=1	6uL_R2	0.83047	0.90665	0.95865	0.94678	2.3748	2.6506	189330000	195840000	61531000	11	15.3	6	5.0254
P35244	P35244	Replication protein A 14 kDa subunit	RPA3	sp|P35244|RFA3_HUMAN Replication protein A 14 kDa subunit OS=Homo sapiens OX=9606 GN=RPA3 PE=1 SV=1	3uL_R2	1.301	1.3541	0.9688	0.95552	2.8659	2.9994	14145000	19910000	4032000	3	43	3	5.8653
P35244	P35244	Replication protein A 14 kDa subunit	RPA3	sp|P35244|RFA3_HUMAN Replication protein A 14 kDa subunit OS=Homo sapiens OX=9606 GN=RPA3 PE=1 SV=1	2uL_R1	2.3665	2.7136	0.84639	0.84393	4.8377	5.7324	10621000	8427500	1918700	2	29.8	2	10.5701
P35244	P35244	Replication protein A 14 kDa subunit	RPA3	sp|P35244|RFA3_HUMAN Replication protein A 14 kDa subunit OS=Homo sapiens OX=9606 GN=RPA3 PE=1 SV=1	3uL_R1	1.6462	1.785	0.9652	0.93126	2.9033	3.1176	12308000	16209000	4247500	2	29.8	3	6.0209
P35244	P35244	Replication protein A 14 kDa subunit	RPA3	sp|P35244|RFA3_HUMAN Replication protein A 14 kDa subunit OS=Homo sapiens OX=9606 GN=RPA3 PE=1 SV=1	4uL_R2	2.6573	2.6957	0.94962	0.94512	4.5904	4.8569	8359200	9498600	1247200	2	29.8	4	9.4473
P35244	P35244	Replication protein A 14 kDa subunit	RPA3	sp|P35244|RFA3_HUMAN Replication protein A 14 kDa subunit OS=Homo sapiens OX=9606 GN=RPA3 PE=1 SV=1	5uL_R2	2.1927	2.7792	0.79523	0.78494	3.712	4.729	22285000	19110000	5838700	2	29.8	5	8.441
P35244	P35244	Replication protein A 14 kDa subunit	RPA3	sp|P35244|RFA3_HUMAN Replication protein A 14 kDa subunit OS=Homo sapiens OX=9606 GN=RPA3 PE=1 SV=1	7uL_R1	NA	NA	NA	NA	NA	NA	NA	NA	NA	2	29.8	7	NA
P35244	P35244	Replication protein A 14 kDa subunit	RPA3	sp|P35244|RFA3_HUMAN Replication protein A 14 kDa subunit OS=Homo sapiens OX=9606 GN=RPA3 PE=1 SV=1	7uL_R2	1.9696	1.9428	1.0063	0.99263	3.1587	3.1822	13582000	16801000	3886700	2	29.8	7	6.3409
P35244	P35244	Replication protein A 14 kDa subunit	RPA3	sp|P35244|RFA3_HUMAN Replication protein A 14 kDa subunit OS=Homo sapiens OX=9606 GN=RPA3 PE=1 SV=1	8uL_R1	1.3413	1.657	0.83358	0.81006	3.614	4.4614	13123000	18928000	3413600	2	29.8	8	8.0754
P35244	P35244	Replication protein A 14 kDa subunit	RPA3	sp|P35244|RFA3_HUMAN Replication protein A 14 kDa subunit OS=Homo sapiens OX=9606 GN=RPA3 PE=1 SV=1	8uL_R2	1.173	2.0186	0.58814	0.58429	3.1445	5.3817	12536000	11464000	2481200	2	29.8	8	8.5262
P35244	P35244	Replication protein A 14 kDa subunit	RPA3	sp|P35244|RFA3_HUMAN Replication protein A 14 kDa subunit OS=Homo sapiens OX=9606 GN=RPA3 PE=1 SV=1	notEnriched_R1	0.4111	2.8496	0.1459	0.14243	0.13735	0.96436	5173700	672020	6060600	2	22.3	nE	1.10171
P35244	P35244	Replication protein A 14 kDa subunit	RPA3	sp|P35244|RFA3_HUMAN Replication protein A 14 kDa subunit OS=Homo sapiens OX=9606 GN=RPA3 PE=1 SV=1	2uL_R2	NA	NA	NA	NA	NA	NA	NA	NA	NA	1	14	2	NA
P35244	P35244	Replication protein A 14 kDa subunit	RPA3	sp|P35244|RFA3_HUMAN Replication protein A 14 kDa subunit OS=Homo sapiens OX=9606 GN=RPA3 PE=1 SV=1	4uL_R1	NA	NA	NA	NA	NA	NA	NA	NA	NA	1	14	4	NA
P35244	P35244	Replication protein A 14 kDa subunit	RPA3	sp|P35244|RFA3_HUMAN Replication protein A 14 kDa subunit OS=Homo sapiens OX=9606 GN=RPA3 PE=1 SV=1	5uL_R1	NA	NA	NA	NA	NA	NA	NA	NA	NA	1	14	5	NA
P35244	P35244	Replication protein A 14 kDa subunit	RPA3	sp|P35244|RFA3_HUMAN Replication protein A 14 kDa subunit OS=Homo sapiens OX=9606 GN=RPA3 PE=1 SV=1	6uL_R1	NA	NA	NA	NA	NA	NA	NA	NA	NA	1	14	6	NA
P35244	P35244	Replication protein A 14 kDa subunit	RPA3	sp|P35244|RFA3_HUMAN Replication protein A 14 kDa subunit OS=Homo sapiens OX=9606 GN=RPA3 PE=1 SV=1	6uL_R2	NA	NA	NA	NA	NA	NA	NA	NA	NA	1	14	6	NA
P35244	P35244	Replication protein A 14 kDa subunit	RPA3	sp|P35244|RFA3_HUMAN Replication protein A 14 kDa subunit OS=Homo sapiens OX=9606 GN=RPA3 PE=1 SV=1	notEnriched_R2	NA	NA	NA	NA	NA	NA	NA	NA	NA	1	14	nE	NA
P35249	P35249	Replication factor C subunit 4	RFC4	sp|P35249|RFC4_HUMAN Replication factor C subunit 4 OS=Homo sapiens OX=9606 GN=RFC4 PE=1 SV=2	3uL_R2	NA	NA	NA	NA	NA	NA	NA	NA	NA	NA	0	3	NA
P35249	P35249	Replication factor C subunit 4	RFC4	sp|P35249|RFC4_HUMAN Replication factor C subunit 4 OS=Homo sapiens OX=9606 GN=RFC4 PE=1 SV=2	6uL_R1	NA	NA	NA	NA	NA	NA	NA	NA	NA	NA	0	6	NA
P35249	P35249	Replication factor C subunit 4	RFC4	sp|P35249|RFC4_HUMAN Replication factor C subunit 4 OS=Homo sapiens OX=9606 GN=RFC4 PE=1 SV=2	notEnriched_R1	1.2825	1.5962	0.46796	0.44477	0.14758	0.30013	7641300	3762700	67422000	6	19.8	nE	0.44771
P35249	P35249	Replication factor C subunit 4	RFC4	sp|P35249|RFC4_HUMAN Replication factor C subunit 4 OS=Homo sapiens OX=9606 GN=RFC4 PE=1 SV=2	notEnriched_R2	1.6683	2.4551	0.72128	0.69721	0.19321	0.27711	5349700	3834500	39057000	5	13.5	nE	0.47032
P35249	P35249	Replication factor C subunit 4	RFC4	sp|P35249|RFC4_HUMAN Replication factor C subunit 4 OS=Homo sapiens OX=9606 GN=RFC4 PE=1 SV=2	2uL_R1	0.88626	1.1329	0.80222	0.76835	1.992	2.5925	21762000	18055000	3412200	2	9.1	2	4.5845
P35249	P35249	Replication factor C subunit 4	RFC4	sp|P35249|RFC4_HUMAN Replication factor C subunit 4 OS=Homo sapiens OX=9606 GN=RFC4 PE=1 SV=2	3uL_R1	0.97822	0.90329	1.1666	1.1003	2.7818	2.5283	25542000	25127000	9876700	2	8.3	3	5.3101
P35249	P35249	Replication factor C subunit 4	RFC4	sp|P35249|RFC4_HUMAN Replication factor C subunit 4 OS=Homo sapiens OX=9606 GN=RFC4 PE=1 SV=2	4uL_R1	0.50112	0.3621	1.4566	1.4222	1.3687	0.96239	37908000	36956000	31290000	2	5.8	4	2.33109
P35249	P35249	Replication factor C subunit 4	RFC4	sp|P35249|RFC4_HUMAN Replication factor C subunit 4 OS=Homo sapiens OX=9606 GN=RFC4 PE=1 SV=2	2uL_R2	NA	NA	NA	NA	NA	NA	2912500	3045500	NA	1	5.5	2	NA
P35249	P35249	Replication factor C subunit 4	RFC4	sp|P35249|RFC4_HUMAN Replication factor C subunit 4 OS=Homo sapiens OX=9606 GN=RFC4 PE=1 SV=2	4uL_R2	1.812	1.2625	1.4719	1.4759	3.3274	2.2546	6969100	8343800	3363300	1	3.3	4	5.582
P35249	P35249	Replication factor C subunit 4	RFC4	sp|P35249|RFC4_HUMAN Replication factor C subunit 4 OS=Homo sapiens OX=9606 GN=RFC4 PE=1 SV=2	5uL_R1	0.91324	0.88279	1.0597	1.0239	3.35	3.0887	26157000	26330000	8653600	1	5.5	5	6.4387
P35249	P35249	Replication factor C subunit 4	RFC4	sp|P35249|RFC4_HUMAN Replication factor C subunit 4 OS=Homo sapiens OX=9606 GN=RFC4 PE=1 SV=2	5uL_R2	0.85533	0.82151	1.0712	1.0307	3.0574	2.9662	46523000	47591000	15703000	1	5.5	5	6.0236
P35249	P35249	Replication factor C subunit 4	RFC4	sp|P35249|RFC4_HUMAN Replication factor C subunit 4 OS=Homo sapiens OX=9606 GN=RFC4 PE=1 SV=2	6uL_R2	0.98685	0.95432	1.0426	1.0048	3.1171	3.1022	15687000	16222000	5568700	1	5.5	6	6.2193
P35249	P35249	Replication factor C subunit 4	RFC4	sp|P35249|RFC4_HUMAN Replication factor C subunit 4 OS=Homo sapiens OX=9606 GN=RFC4 PE=1 SV=2	7uL_R1	NA	1.1252	1.0277	1.0324	NA	3.9066	25416000	25121000	5399300	1	5.5	7	NA
P35249	P35249	Replication factor C subunit 4	RFC4	sp|P35249|RFC4_HUMAN Replication factor C subunit 4 OS=Homo sapiens OX=9606 GN=RFC4 PE=1 SV=2	7uL_R2	0.93608	0.83668	1.1602	1.1516	1.8522	1.6084	5032900	5687500	3037500	1	2.8	7	3.4606
P35249	P35249	Replication factor C subunit 4	RFC4	sp|P35249|RFC4_HUMAN Replication factor C subunit 4 OS=Homo sapiens OX=9606 GN=RFC4 PE=1 SV=2	8uL_R1	0.76781	0.69745	1.1292	1.1007	2.5403	2.3078	35282000	47565000	11930000	1	5.5	8	4.8481
P35249	P35249	Replication factor C subunit 4	RFC4	sp|P35249|RFC4_HUMAN Replication factor C subunit 4 OS=Homo sapiens OX=9606 GN=RFC4 PE=1 SV=2	8uL_R2	1.6537	1.1544	1.0276	0.97267	5.0956	3.3979	17796000	15863000	3607700	1	5.5	8	8.4935
P35250	P35250	Replication factor C subunit 2	RFC2	sp|P35250|RFC2_HUMAN Replication factor C subunit 2 OS=Homo sapiens OX=9606 GN=RFC2 PE=1 SV=3	notEnriched_R1	1.5874	1.1808	1.3606	1.3105	0.49364	0.23583	13058000	16272000	83889000	8	33.3	nE	0.72947
P35250	P35250	Replication factor C subunit 2	RFC2	sp|P35250|RFC2_HUMAN Replication factor C subunit 2 OS=Homo sapiens OX=9606 GN=RFC2 PE=1 SV=3	notEnriched_R2	1.0302	1.7472	1.0704	1.0725	0.34757	0.23289	19734000	41609000	77237000	8	33.9	nE	0.58046
P35250	P35250	Replication factor C subunit 2	RFC2	sp|P35250|RFC2_HUMAN Replication factor C subunit 2 OS=Homo sapiens OX=9606 GN=RFC2 PE=1 SV=3	5uL_R2	1.0103	0.96094	1.0335	1.0074	2.669	2.6818	78716000	79101000	35810000	5	15.5	5	5.3508
P35250	P35250	Replication factor C subunit 2	RFC2	sp|P35250|RFC2_HUMAN Replication factor C subunit 2 OS=Homo sapiens OX=9606 GN=RFC2 PE=1 SV=3	6uL_R2	0.6724	0.56977	1.2183	1.1851	2.9372	1.6849	80853000	91495000	44684000	4	11.9	6	4.6221
P35250	P35250	Replication factor C subunit 2	RFC2	sp|P35250|RFC2_HUMAN Replication factor C subunit 2 OS=Homo sapiens OX=9606 GN=RFC2 PE=1 SV=3	7uL_R1	0.67289	0.69624	1.0436	1.0428	1.7283	1.5926	56560000	65595000	31573000	4	12.1	7	3.3209
P35250	P35250	Replication factor C subunit 2	RFC2	sp|P35250|RFC2_HUMAN Replication factor C subunit 2 OS=Homo sapiens OX=9606 GN=RFC2 PE=1 SV=3	2uL_R2	0.79447	0.79957	1.9704	1.9266	2.6144	2.5839	20670000	27522000	11210000	3	10.7	2	5.1983
P35250	P35250	Replication factor C subunit 2	RFC2	sp|P35250|RFC2_HUMAN Replication factor C subunit 2 OS=Homo sapiens OX=9606 GN=RFC2 PE=1 SV=3	3uL_R1	0.44509	0.54106	0.98057	0.9202	1.5286	1.6612	12002000	11162000	7824900	3	9.9	3	3.1898
P35250	P35250	Replication factor C subunit 2	RFC2	sp|P35250|RFC2_HUMAN Replication factor C subunit 2 OS=Homo sapiens OX=9606 GN=RFC2 PE=1 SV=3	3uL_R2	0.90884	0.8518	1.0578	1.0367	2.6421	2.4219	36560000	37160000	18417000	3	10.2	3	5.064
P35250	P35250	Replication factor C subunit 2	RFC2	sp|P35250|RFC2_HUMAN Replication factor C subunit 2 OS=Homo sapiens OX=9606 GN=RFC2 PE=1 SV=3	4uL_R1	0.51196	0.50012	1.0132	0.99019	1.7209	1.6247	56233000	56882000	42771000	3	9.6	4	3.3456
P35250	P35250	Replication factor C subunit 2	RFC2	sp|P35250|RFC2_HUMAN Replication factor C subunit 2 OS=Homo sapiens OX=9606 GN=RFC2 PE=1 SV=3	5uL_R1	0.82649	1.0352	0.88919	0.86836	2.108	2.5217	63735000	62343000	27053000	3	9.6	5	4.6297
P35250	P35250	Replication factor C subunit 2	RFC2	sp|P35250|RFC2_HUMAN Replication factor C subunit 2 OS=Homo sapiens OX=9606 GN=RFC2 PE=1 SV=3	8uL_R1	1.0494	0.94971	0.95461	0.93765	2.49	2.479	58617000	68245000	37530000	3	9.6	8	4.969
P35250	P35250	Replication factor C subunit 2	RFC2	sp|P35250|RFC2_HUMAN Replication factor C subunit 2 OS=Homo sapiens OX=9606 GN=RFC2 PE=1 SV=3	8uL_R2	0.87847	0.98057	0.98122	0.94996	3.6193	3.9567	62035000	60838000	28157000	3	7.3	8	7.576
P35250	P35250	Replication factor C subunit 2	RFC2	sp|P35250|RFC2_HUMAN Replication factor C subunit 2 OS=Homo sapiens OX=9606 GN=RFC2 PE=1 SV=3	2uL_R1	1.2362	1.2931	1	0.94635	7.9187	9.0891	62599000	55923000	12183000	2	7.3	2	17.0078
P35250	P35250	Replication factor C subunit 2	RFC2	sp|P35250|RFC2_HUMAN Replication factor C subunit 2 OS=Homo sapiens OX=9606 GN=RFC2 PE=1 SV=3	6uL_R1	0.78119	0.68486	1.2443	1.2084	2.3464	1.9417	20667000	25987000	10522000	2	7.3	6	4.2881
P35250	P35250	Replication factor C subunit 2	RFC2	sp|P35250|RFC2_HUMAN Replication factor C subunit 2 OS=Homo sapiens OX=9606 GN=RFC2 PE=1 SV=3	7uL_R2	1.0572	0.98655	1.0032	0.99188	2.3054	2.1956	21071000	20953000	11390000	2	7.1	7	4.501
P35250	P35250	Replication factor C subunit 2	RFC2	sp|P35250|RFC2_HUMAN Replication factor C subunit 2 OS=Homo sapiens OX=9606 GN=RFC2 PE=1 SV=3	4uL_R2	0.65526	0.58729	1.0389	1.0227	1.9242	1.8815	11599000	11274000	6143300	1	2.3	4	3.8057
P35251	P35251	Replication factor C subunit 1	RFC1	sp|P35251|RFC1_HUMAN Replication factor C subunit 1 OS=Homo sapiens OX=9606 GN=RFC1 PE=1 SV=4	notEnriched_R2	2.4328	8.5194	0.29438	0.28972	0.48089	1.6599	16124000	12879000	26017000	5	5.7	nE	2.14079
P35251	P35251	Replication factor C subunit 1	RFC1	sp|P35251|RFC1_HUMAN Replication factor C subunit 1 OS=Homo sapiens OX=9606 GN=RFC1 PE=1 SV=4	2uL_R1	2.1009	2.484	0.86744	0.83059	4.7425	5.7098	9662800	7586100	1193300	3	3.4	2	10.4523
P35251	P35251	Replication factor C subunit 1	RFC1	sp|P35251|RFC1_HUMAN Replication factor C subunit 1 OS=Homo sapiens OX=9606 GN=RFC1 PE=1 SV=4	2uL_R2	3.7796	5.0651	0.78146	0.77564	6.6968	8.6339	7690600	3180700	750190	3	3.7	2	15.3307
P35251	P35251	Replication factor C subunit 1	RFC1	sp|P35251|RFC1_HUMAN Replication factor C subunit 1 OS=Homo sapiens OX=9606 GN=RFC1 PE=1 SV=4	3uL_R1	1.166	1.3334	0.96909	0.90688	3.9828	4.3918	32478000	28216000	8685800	3	3.6	3	8.3746
P35251	P35251	Replication factor C subunit 1	RFC1	sp|P35251|RFC1_HUMAN Replication factor C subunit 1 OS=Homo sapiens OX=9606 GN=RFC1 PE=1 SV=4	3uL_R2	0.70997	0.72411	0.92922	0.90985	1.8664	1.9558	37697000	36355000	8420900	3	3.6	3	3.8222
P35251	P35251	Replication factor C subunit 1	RFC1	sp|P35251|RFC1_HUMAN Replication factor C subunit 1 OS=Homo sapiens OX=9606 GN=RFC1 PE=1 SV=4	4uL_R1	1.0046	0.97465	1.0265	0.99059	3.4589	3.2066	64562000	66784000	22201000	3	3.6	4	6.6655
P35251	P35251	Replication factor C subunit 1	RFC1	sp|P35251|RFC1_HUMAN Replication factor C subunit 1 OS=Homo sapiens OX=9606 GN=RFC1 PE=1 SV=4	4uL_R2	0.74449	0.75921	1.0123	1.0038	2.1186	2.5721	31861000	27684000	10333000	3	3.6	4	4.6907
P35251	P35251	Replication factor C subunit 1	RFC1	sp|P35251|RFC1_HUMAN Replication factor C subunit 1 OS=Homo sapiens OX=9606 GN=RFC1 PE=1 SV=4	5uL_R2	1.3215	1.4085	0.9409	0.92149	3.9157	4.2493	39443000	29946000	9745300	3	3.7	5	8.165
P35251	P35251	Replication factor C subunit 1	RFC1	sp|P35251|RFC1_HUMAN Replication factor C subunit 1 OS=Homo sapiens OX=9606 GN=RFC1 PE=1 SV=4	6uL_R1	1.6856	1.9253	0.87009	0.84331	5.3034	5.9911	75588000	72067000	20307000	3	3.6	6	11.2945
P35251	P35251	Replication factor C subunit 1	RFC1	sp|P35251|RFC1_HUMAN Replication factor C subunit 1 OS=Homo sapiens OX=9606 GN=RFC1 PE=1 SV=4	6uL_R2	0.94685	1.0869	0.89705	0.8628	3.1872	3.8052	91840000	85423000	24578000	3	3.6	6	6.9924
P35251	P35251	Replication factor C subunit 1	RFC1	sp|P35251|RFC1_HUMAN Replication factor C subunit 1 OS=Homo sapiens OX=9606 GN=RFC1 PE=1 SV=4	7uL_R2	0.87759	0.83682	0.95064	0.92306	2.3317	2.2756	47886000	47133000	16014000	3	3.6	7	4.6073
P35251	P35251	Replication factor C subunit 1	RFC1	sp|P35251|RFC1_HUMAN Replication factor C subunit 1 OS=Homo sapiens OX=9606 GN=RFC1 PE=1 SV=4	8uL_R2	1.1265	1.2863	0.91681	0.88617	3.3909	3.7352	60869000	52475000	14609000	3	3.6	8	7.1261
P35251	P35251	Replication factor C subunit 1	RFC1	sp|P35251|RFC1_HUMAN Replication factor C subunit 1 OS=Homo sapiens OX=9606 GN=RFC1 PE=1 SV=4	5uL_R1	1.0424	1.2219	0.97366	0.95249	2.9814	3.4632	31481000	26975000	8107000	2	2.4	5	6.4446
P35251	P35251	Replication factor C subunit 1	RFC1	sp|P35251|RFC1_HUMAN Replication factor C subunit 1 OS=Homo sapiens OX=9606 GN=RFC1 PE=1 SV=4	7uL_R1	0.99323	1.0139	1.0764	1.0895	2.8076	2.7302	31774000	33851000	9893400	2	2.4	7	5.5378
P35251	P35251	Replication factor C subunit 1	RFC1	sp|P35251|RFC1_HUMAN Replication factor C subunit 1 OS=Homo sapiens OX=9606 GN=RFC1 PE=1 SV=4	8uL_R1	0.98105	1.0667	0.89226	0.87267	2.7138	2.9668	32067000	25819000	14358000	2	2.4	8	5.6806
P35251	P35251	Replication factor C subunit 1	RFC1	sp|P35251|RFC1_HUMAN Replication factor C subunit 1 OS=Homo sapiens OX=9606 GN=RFC1 PE=1 SV=4	notEnriched_R1	0.69539	9.2028	0.076419	0.0746	0.23234	3.1145	15052000	1130000	15739000	2	2.1	nE	3.34684
P35268	P35268	60S ribosomal protein L22	RPL22	sp|P35268|RL22_HUMAN 60S ribosomal protein L22 OS=Homo sapiens OX=9606 GN=RPL22 PE=1 SV=2	notEnriched_R2	0.21737	0.23292	0.97155	0.93912	0.073338	0.043536	34754000	41545000	805530000	6	47.7	nE	0.116874
P35268	P35268	60S ribosomal protein L22	RPL22	sp|P35268|RL22_HUMAN 60S ribosomal protein L22 OS=Homo sapiens OX=9606 GN=RPL22 PE=1 SV=2	6uL_R1	0.41029	0.50038	0.9572	0.81063	1.3411	1.6096	339810000	282980000	199980000	4	21.1	6	2.9507
P35268	P35268	60S ribosomal protein L22	RPL22	sp|P35268|RL22_HUMAN 60S ribosomal protein L22 OS=Homo sapiens OX=9606 GN=RPL22 PE=1 SV=2	notEnriched_R1	0.22814	0.23108	1.1278	1.0863	0.044025	0.038607	31691000	29609000	719360000	4	45.3	nE	0.082632
P35268	P35268	60S ribosomal protein L22	RPL22	sp|P35268|RL22_HUMAN 60S ribosomal protein L22 OS=Homo sapiens OX=9606 GN=RPL22 PE=1 SV=2	8uL_R1	0.45068	0.54669	0.91594	0.84837	1.6288	1.9104	422460000	359280000	207320000	3	20.3	8	3.5392
P35268	P35268	60S ribosomal protein L22	RPL22	sp|P35268|RL22_HUMAN 60S ribosomal protein L22 OS=Homo sapiens OX=9606 GN=RPL22 PE=1 SV=2	2uL_R1	1.004	1.0987	0.93483	0.86678	3.7478	4.3029	395060000	353500000	94992000	2	18.8	2	8.0507
P35268	P35268	60S ribosomal protein L22	RPL22	sp|P35268|RL22_HUMAN 60S ribosomal protein L22 OS=Homo sapiens OX=9606 GN=RPL22 PE=1 SV=2	2uL_R2	1.0041	1.1561	0.92613	0.85626	3.6509	4.2684	442430000	405360000	113590000	2	18.8	2	7.9193
P35268	P35268	60S ribosomal protein L22	RPL22	sp|P35268|RL22_HUMAN 60S ribosomal protein L22 OS=Homo sapiens OX=9606 GN=RPL22 PE=1 SV=2	3uL_R1	0.70929	0.85902	0.91032	0.82921	2.4804	2.9912	713100000	605280000	252170000	2	18.8	3	5.4716
P35268	P35268	60S ribosomal protein L22	RPL22	sp|P35268|RL22_HUMAN 60S ribosomal protein L22 OS=Homo sapiens OX=9606 GN=RPL22 PE=1 SV=2	3uL_R2	0.75983	0.90009	0.90907	0.84413	2.7984	3.2951	337750000	279660000	114140000	2	18.8	3	6.0935
P35268	P35268	60S ribosomal protein L22	RPL22	sp|P35268|RL22_HUMAN 60S ribosomal protein L22 OS=Homo sapiens OX=9606 GN=RPL22 PE=1 SV=2	4uL_R1	0.54235	0.62434	0.89626	0.81763	2.0257	2.335	359100000	377630000	188000000	2	18.8	4	4.3607
P35268	P35268	60S ribosomal protein L22	RPL22	sp|P35268|RL22_HUMAN 60S ribosomal protein L22 OS=Homo sapiens OX=9606 GN=RPL22 PE=1 SV=2	4uL_R2	0.61529	0.73957	0.92275	0.85165	2.1987	2.6033	376470000	326370000	144890000	2	18.8	4	4.802
P35268	P35268	60S ribosomal protein L22	RPL22	sp|P35268|RL22_HUMAN 60S ribosomal protein L22 OS=Homo sapiens OX=9606 GN=RPL22 PE=1 SV=2	5uL_R1	0.47732	0.57197	0.93066	0.852	1.7081	1.9941	359630000	307640000	172900000	2	18.8	5	3.7022
P35268	P35268	60S ribosomal protein L22	RPL22	sp|P35268|RL22_HUMAN 60S ribosomal protein L22 OS=Homo sapiens OX=9606 GN=RPL22 PE=1 SV=2	5uL_R2	0.51098	0.59081	0.94769	0.87336	1.7344	1.9662	414240000	363190000	215050000	2	18.8	5	3.7006
P35268	P35268	60S ribosomal protein L22	RPL22	sp|P35268|RL22_HUMAN 60S ribosomal protein L22 OS=Homo sapiens OX=9606 GN=RPL22 PE=1 SV=2	6uL_R2	0.41758	0.5131	0.91019	0.8453	1.4468	1.7017	358950000	315140000	219590000	2	18.8	6	3.1485
P35268	P35268	60S ribosomal protein L22	RPL22	sp|P35268|RL22_HUMAN 60S ribosomal protein L22 OS=Homo sapiens OX=9606 GN=RPL22 PE=1 SV=2	7uL_R1	0.4271	0.50753	0.93119	0.86823	1.6179	1.8481	346770000	293990000	185170000	2	18.8	7	3.466
P35268	P35268	60S ribosomal protein L22	RPL22	sp|P35268|RL22_HUMAN 60S ribosomal protein L22 OS=Homo sapiens OX=9606 GN=RPL22 PE=1 SV=2	7uL_R2	0.44256	0.52655	0.912	0.85932	1.5723	1.8176	266940000	231270000	147540000	2	18.8	7	3.3899
P35268	P35268	60S ribosomal protein L22	RPL22	sp|P35268|RL22_HUMAN 60S ribosomal protein L22 OS=Homo sapiens OX=9606 GN=RPL22 PE=1 SV=2	8uL_R2	0.46854	0.55227	0.92252	0.85337	1.7639	2.0163	300820000	285050000	151690000	2	18.8	8	3.7802
P35269	P35269	General transcription factor IIF subunit 1	GTF2F1	sp|P35269|T2FA_HUMAN General transcription factor IIF subunit 1 OS=Homo sapiens OX=9606 GN=GTF2F1 PE=1 SV=2	notEnriched_R1	0.95261	1.6602	0.43862	0.42379	0.19817	0.47886	28167000	25466000	68304000	10	28	nE	0.67703
P35269	P35269	General transcription factor IIF subunit 1	GTF2F1	sp|P35269|T2FA_HUMAN General transcription factor IIF subunit 1 OS=Homo sapiens OX=9606 GN=GTF2F1 PE=1 SV=2	notEnriched_R2	1.417	2.7266	0.55165	0.53324	0.16411	0.49284	24669000	24637000	56275000	7	19.7	nE	0.65695
P35269	P35269	General transcription factor IIF subunit 1	GTF2F1	sp|P35269|T2FA_HUMAN General transcription factor IIF subunit 1 OS=Homo sapiens OX=9606 GN=GTF2F1 PE=1 SV=2	4uL_R2	0.66821	0.72661	0.92024	0.89188	1.6878	2.2684	78579000	84597000	35908000	5	15.5	4	3.9562
P35269	P35269	General transcription factor IIF subunit 1	GTF2F1	sp|P35269|T2FA_HUMAN General transcription factor IIF subunit 1 OS=Homo sapiens OX=9606 GN=GTF2F1 PE=1 SV=2	7uL_R2	0.87345	1.0278	0.89925	0.87501	2.1946	2.5507	72445000	64438000	26114000	5	14.7	7	4.7453
P35269	P35269	General transcription factor IIF subunit 1	GTF2F1	sp|P35269|T2FA_HUMAN General transcription factor IIF subunit 1 OS=Homo sapiens OX=9606 GN=GTF2F1 PE=1 SV=2	8uL_R2	0.67076	0.74932	0.98039	0.94898	1.9306	2.1525	57375000	62644000	24233000	5	14.7	8	4.0831
P35269	P35269	General transcription factor IIF subunit 1	GTF2F1	sp|P35269|T2FA_HUMAN General transcription factor IIF subunit 1 OS=Homo sapiens OX=9606 GN=GTF2F1 PE=1 SV=2	2uL_R2	1.5664	1.3124	0.97861	0.9486	6.9275	7.1087	42837000	21961000	7527700	4	12.2	2	14.0362
P35269	P35269	General transcription factor IIF subunit 1	GTF2F1	sp|P35269|T2FA_HUMAN General transcription factor IIF subunit 1 OS=Homo sapiens OX=9606 GN=GTF2F1 PE=1 SV=2	3uL_R2	0.70828	0.71292	1.0074	0.98258	2.0614	2.0979	11685000	8436900	4664400	4	12.4	3	4.1593
P35269	P35269	General transcription factor IIF subunit 1	GTF2F1	sp|P35269|T2FA_HUMAN General transcription factor IIF subunit 1 OS=Homo sapiens OX=9606 GN=GTF2F1 PE=1 SV=2	4uL_R1	1.0265	1.2421	0.93756	0.90921	1.6682	2.0513	72736000	47353000	16768000	4	12.6	4	3.7195
P35269	P35269	General transcription factor IIF subunit 1	GTF2F1	sp|P35269|T2FA_HUMAN General transcription factor IIF subunit 1 OS=Homo sapiens OX=9606 GN=GTF2F1 PE=1 SV=2	5uL_R1	1.5212	1.7632	0.80041	0.7798	2.4428	2.8179	42985000	48557000	6497800	4	12.6	5	5.2607
P35269	P35269	General transcription factor IIF subunit 1	GTF2F1	sp|P35269|T2FA_HUMAN General transcription factor IIF subunit 1 OS=Homo sapiens OX=9606 GN=GTF2F1 PE=1 SV=2	5uL_R2	0.8286	1.0613	0.87512	0.86879	2.2343	2.6766	84484000	79351000	25870000	4	12.6	5	4.9109
P35269	P35269	General transcription factor IIF subunit 1	GTF2F1	sp|P35269|T2FA_HUMAN General transcription factor IIF subunit 1 OS=Homo sapiens OX=9606 GN=GTF2F1 PE=1 SV=2	6uL_R1	1.1463	1.4817	0.8884	0.86858	1.8487	2.4732	77041000	56338000	12884000	4	12.6	6	4.3219
P35269	P35269	General transcription factor IIF subunit 1	GTF2F1	sp|P35269|T2FA_HUMAN General transcription factor IIF subunit 1 OS=Homo sapiens OX=9606 GN=GTF2F1 PE=1 SV=2	6uL_R2	1.09	1.3258	0.76554	0.75476	1.8495	2.5241	87647000	59239000	16432000	4	12.6	6	4.3736
P35269	P35269	General transcription factor IIF subunit 1	GTF2F1	sp|P35269|T2FA_HUMAN General transcription factor IIF subunit 1 OS=Homo sapiens OX=9606 GN=GTF2F1 PE=1 SV=2	7uL_R1	0.88217	0.89505	0.8407	0.83623	1.8589	2.2774	68852000	71984000	23426000	4	13.3	7	4.1363
P35269	P35269	General transcription factor IIF subunit 1	GTF2F1	sp|P35269|T2FA_HUMAN General transcription factor IIF subunit 1 OS=Homo sapiens OX=9606 GN=GTF2F1 PE=1 SV=2	8uL_R1	1.2429	0.91714	0.97223	0.94617	1.9286	1.9605	68407000	36645000	10841000	4	12.6	8	3.8891
P35269	P35269	General transcription factor IIF subunit 1	GTF2F1	sp|P35269|T2FA_HUMAN General transcription factor IIF subunit 1 OS=Homo sapiens OX=9606 GN=GTF2F1 PE=1 SV=2	2uL_R1	0.88593	1.0965	0.90162	0.86411	2.4995	2.8926	58513000	56696000	8171800	3	10.1	2	5.3921
P35269	P35269	General transcription factor IIF subunit 1	GTF2F1	sp|P35269|T2FA_HUMAN General transcription factor IIF subunit 1 OS=Homo sapiens OX=9606 GN=GTF2F1 PE=1 SV=2	3uL_R1	0.72486	0.62111	1.1732	1.1169	1.7894	1.6022	34222000	39572000	12805000	3	9.1	3	3.3916
P35270	P35270	Sepiapterin reductase	SPR	sp|P35270|SPRE_HUMAN Sepiapterin reductase OS=Homo sapiens OX=9606 GN=SPR PE=1 SV=1	4uL_R1	0.92482	0.97741	1.1143	1.081	2.9882	2.8473	150160000	152960000	124600000	6	30.7	4	5.8355
P35270	P35270	Sepiapterin reductase	SPR	sp|P35270|SPRE_HUMAN Sepiapterin reductase OS=Homo sapiens OX=9606 GN=SPR PE=1 SV=1	notEnriched_R2	0.36843	0.63957	0.6678	0.64551	0.062647	0.10821	11389000	6092400	99952000	6	36	nE	0.170857
P35270	P35270	Sepiapterin reductase	SPR	sp|P35270|SPRE_HUMAN Sepiapterin reductase OS=Homo sapiens OX=9606 GN=SPR PE=1 SV=1	5uL_R2	1.3977	1.2868	1.0981	1.0628	3.7473	3.3225	75293000	88201000	44651000	5	23.4	5	7.0698
P35270	P35270	Sepiapterin reductase	SPR	sp|P35270|SPRE_HUMAN Sepiapterin reductase OS=Homo sapiens OX=9606 GN=SPR PE=1 SV=1	7uL_R1	2.2466	1.9658	1.2022	1.1961	5.4139	4.5262	93473000	100290000	29376000	5	24.5	7	9.9401
P35270	P35270	Sepiapterin reductase	SPR	sp|P35270|SPRE_HUMAN Sepiapterin reductase OS=Homo sapiens OX=9606 GN=SPR PE=1 SV=1	8uL_R1	1.3721	1.372	1.0626	1.0329	2.836	2.8181	76452000	83792000	64162000	5	26.8	8	5.6541
P35270	P35270	Sepiapterin reductase	SPR	sp|P35270|SPRE_HUMAN Sepiapterin reductase OS=Homo sapiens OX=9606 GN=SPR PE=1 SV=1	notEnriched_R1	0.24934	0.96128	0.76238	0.7246	0.048309	0.3221	7740200	2742400	64177000	5	28	nE	0.370409
P35270	P35270	Sepiapterin reductase	SPR	sp|P35270|SPRE_HUMAN Sepiapterin reductase OS=Homo sapiens OX=9606 GN=SPR PE=1 SV=1	3uL_R1	1.4642	1.5048	1.0895	1.0522	2.5281	2.4418	46006000	57933000	33462000	4	23	3	4.9699
P35270	P35270	Sepiapterin reductase	SPR	sp|P35270|SPRE_HUMAN Sepiapterin reductase OS=Homo sapiens OX=9606 GN=SPR PE=1 SV=1	4uL_R2	1.0407	0.84069	1.1079	1.0829	2.7385	2.529	49437000	62592000	50807000	4	23	4	5.2675
P35270	P35270	Sepiapterin reductase	SPR	sp|P35270|SPRE_HUMAN Sepiapterin reductase OS=Homo sapiens OX=9606 GN=SPR PE=1 SV=1	5uL_R1	1.0748	1.0031	1.2442	1.1825	3.1562	3.0294	49025000	38678000	51405000	4	21.1	5	6.1856
P35270	P35270	Sepiapterin reductase	SPR	sp|P35270|SPRE_HUMAN Sepiapterin reductase OS=Homo sapiens OX=9606 GN=SPR PE=1 SV=1	6uL_R1	1.5548	1.5618	1.0436	1.0212	3.3683	3.3049	55927000	53269000	12628000	4	21.1	6	6.6732
P35270	P35270	Sepiapterin reductase	SPR	sp|P35270|SPRE_HUMAN Sepiapterin reductase OS=Homo sapiens OX=9606 GN=SPR PE=1 SV=1	7uL_R2	1.3129	1.1097	1.2722	1.1698	2.2858	1.7573	53750000	58111000	40376000	4	23	7	4.0431
P35270	P35270	Sepiapterin reductase	SPR	sp|P35270|SPRE_HUMAN Sepiapterin reductase OS=Homo sapiens OX=9606 GN=SPR PE=1 SV=1	8uL_R2	1.3416	1.3749	1.2197	1.1462	4.1318	3.2836	52325000	63683000	47065000	4	19.5	8	7.4154
P35270	P35270	Sepiapterin reductase	SPR	sp|P35270|SPRE_HUMAN Sepiapterin reductase OS=Homo sapiens OX=9606 GN=SPR PE=1 SV=1	2uL_R1	2.0071	1.9751	1.0601	0.98742	7.002	7.0911	25967000	27470000	5721700	3	15.7	2	14.0931
P35270	P35270	Sepiapterin reductase	SPR	sp|P35270|SPRE_HUMAN Sepiapterin reductase OS=Homo sapiens OX=9606 GN=SPR PE=1 SV=1	3uL_R2	1.3549	1.3415	1.0319	1.0111	3.9491	3.9056	30873000	30798000	31229000	3	15.3	3	7.8547
P35270	P35270	Sepiapterin reductase	SPR	sp|P35270|SPRE_HUMAN Sepiapterin reductase OS=Homo sapiens OX=9606 GN=SPR PE=1 SV=1	6uL_R2	1.2387	1.1895	1.0513	1.0121	4.1987	4.1487	70793000	74623000	19230000	3	13.8	6	8.3474
P35270	P35270	Sepiapterin reductase	SPR	sp|P35270|SPRE_HUMAN Sepiapterin reductase OS=Homo sapiens OX=9606 GN=SPR PE=1 SV=1	2uL_R2	2.7862	2.9577	1.0023	0.97069	8.5677	8.8265	18750000	19376000	6690400	2	11.5	2	17.3942
P35354	P35354	Prostaglandin G/H synthase 2	PTGS2	sp|P35354|PGH2_HUMAN Prostaglandin G/H synthase 2 OS=Homo sapiens OX=9606 GN=PTGS2 PE=1 SV=2	notEnriched_R1	NA	NA	NA	NA	NA	NA	NA	NA	NA	NA	0	nE	NA
P35354	P35354	Prostaglandin G/H synthase 2	PTGS2	sp|P35354|PGH2_HUMAN Prostaglandin G/H synthase 2 OS=Homo sapiens OX=9606 GN=PTGS2 PE=1 SV=2	notEnriched_R2	NA	NA	NA	NA	NA	NA	NA	NA	NA	NA	0	nE	NA
P35354	P35354	Prostaglandin G/H synthase 2	PTGS2	sp|P35354|PGH2_HUMAN Prostaglandin G/H synthase 2 OS=Homo sapiens OX=9606 GN=PTGS2 PE=1 SV=2	5uL_R2	0.26731	0.18977	1.3866	1.3597	0.57572	0.42343	22205000	19187000	23583000	4	8.3	5	0.99915
P35354	P35354	Prostaglandin G/H synthase 2	PTGS2	sp|P35354|PGH2_HUMAN Prostaglandin G/H synthase 2 OS=Homo sapiens OX=9606 GN=PTGS2 PE=1 SV=2	8uL_R1	0.16816	0.098947	1.3733	1.3433	0.40732	0.2431	31775000	34315000	35016000	4	9.4	8	0.65042
P35354	P35354	Prostaglandin G/H synthase 2	PTGS2	sp|P35354|PGH2_HUMAN Prostaglandin G/H synthase 2 OS=Homo sapiens OX=9606 GN=PTGS2 PE=1 SV=2	4uL_R2	0.33347	0.31013	1.0986	1.0908	0.71739	0.65768	8794300	18793000	15700000	3	6.8	4	1.37507
P35354	P35354	Prostaglandin G/H synthase 2	PTGS2	sp|P35354|PGH2_HUMAN Prostaglandin G/H synthase 2 OS=Homo sapiens OX=9606 GN=PTGS2 PE=1 SV=2	5uL_R1	1.1446	1.0699	1.3333	1.3225	2.5357	2.2738	18362000	24519000	15886000	3	6.6	5	4.8095
P35354	P35354	Prostaglandin G/H synthase 2	PTGS2	sp|P35354|PGH2_HUMAN Prostaglandin G/H synthase 2 OS=Homo sapiens OX=9606 GN=PTGS2 PE=1 SV=2	6uL_R1	0.46126	0.63995	1.1226	1.0869	1.8718	2.1391	47630000	27527000	32345000	3	5.1	6	4.0109
P35354	P35354	Prostaglandin G/H synthase 2	PTGS2	sp|P35354|PGH2_HUMAN Prostaglandin G/H synthase 2 OS=Homo sapiens OX=9606 GN=PTGS2 PE=1 SV=2	6uL_R2	0.22686	0.22766	1.0325	1.0065	0.62509	0.62108	25107000	16851000	28606000	3	6.8	6	1.24617
P35354	P35354	Prostaglandin G/H synthase 2	PTGS2	sp|P35354|PGH2_HUMAN Prostaglandin G/H synthase 2 OS=Homo sapiens OX=9606 GN=PTGS2 PE=1 SV=2	7uL_R2	0.38517	0.32105	1.1404	1.0949	0.93311	0.8522	26255000	34798000	34913000	3	6.8	7	1.78531
P35354	P35354	Prostaglandin G/H synthase 2	PTGS2	sp|P35354|PGH2_HUMAN Prostaglandin G/H synthase 2 OS=Homo sapiens OX=9606 GN=PTGS2 PE=1 SV=2	8uL_R2	0.19957	0.17007	1.123	1.0777	0.50956	0.43745	17873000	24132000	35389000	3	6.6	8	0.94701
P35354	P35354	Prostaglandin G/H synthase 2	PTGS2	sp|P35354|PGH2_HUMAN Prostaglandin G/H synthase 2 OS=Homo sapiens OX=9606 GN=PTGS2 PE=1 SV=2	2uL_R1	1.0657	1.476	0.73362	0.71234	1.9435	2.7283	9611400	6869900	4448800	2	4	2	4.6718
P35354	P35354	Prostaglandin G/H synthase 2	PTGS2	sp|P35354|PGH2_HUMAN Prostaglandin G/H synthase 2 OS=Homo sapiens OX=9606 GN=PTGS2 PE=1 SV=2	3uL_R1	NA	NA	NA	NA	NA	NA	NA	NA	NA	2	4.6	3	NA
P35354	P35354	Prostaglandin G/H synthase 2	PTGS2	sp|P35354|PGH2_HUMAN Prostaglandin G/H synthase 2 OS=Homo sapiens OX=9606 GN=PTGS2 PE=1 SV=2	3uL_R2	0.21789	0.31603	0.712	0.68674	0.41337	0.60194	3655900	10424000	4732200	2	4.6	3	1.01531
P35354	P35354	Prostaglandin G/H synthase 2	PTGS2	sp|P35354|PGH2_HUMAN Prostaglandin G/H synthase 2 OS=Homo sapiens OX=9606 GN=PTGS2 PE=1 SV=2	4uL_R1	0.42347	0.42287	1.0927	1.0462	1.2253	1.1712	10558000	9488300	9552400	2	5	4	2.3965
P35354	P35354	Prostaglandin G/H synthase 2	PTGS2	sp|P35354|PGH2_HUMAN Prostaglandin G/H synthase 2 OS=Homo sapiens OX=9606 GN=PTGS2 PE=1 SV=2	2uL_R2	2.0206	2.3512	0.93271	0.90468	3.9834	4.4031	3651100	3074300	589160	1	1.8	2	8.3865
P35354	P35354	Prostaglandin G/H synthase 2	PTGS2	sp|P35354|PGH2_HUMAN Prostaglandin G/H synthase 2 OS=Homo sapiens OX=9606 GN=PTGS2 PE=1 SV=2	7uL_R1	0.68539	0.74339	1.0219	1.045	1.9589	1.8745	9157100	11041000	8147000	1	2.2	7	3.8334
P35544	P35544	Ubiquitin-like protein FUBI	FAU	sp|P35544|UBIM_HUMAN Ubiquitin-like protein FUBI OS=Homo sapiens OX=9606 GN=FAU PE=1 SV=1	2uL_R1	NA	NA	NA	NA	NA	NA	NA	NA	NA	NA	0	2	NA
P35544	P35544	Ubiquitin-like protein FUBI	FAU	sp|P35544|UBIM_HUMAN Ubiquitin-like protein FUBI OS=Homo sapiens OX=9606 GN=FAU PE=1 SV=1	2uL_R2	NA	NA	NA	NA	NA	NA	NA	NA	NA	NA	0	2	NA
P35544	P35544	Ubiquitin-like protein FUBI	FAU	sp|P35544|UBIM_HUMAN Ubiquitin-like protein FUBI OS=Homo sapiens OX=9606 GN=FAU PE=1 SV=1	3uL_R1	NA	NA	NA	NA	NA	NA	NA	NA	NA	NA	0	3	NA
P35544	P35544	Ubiquitin-like protein FUBI	FAU	sp|P35544|UBIM_HUMAN Ubiquitin-like protein FUBI OS=Homo sapiens OX=9606 GN=FAU PE=1 SV=1	3uL_R2	NA	NA	NA	NA	NA	NA	NA	NA	NA	NA	0	3	NA
P35544	P35544	Ubiquitin-like protein FUBI	FAU	sp|P35544|UBIM_HUMAN Ubiquitin-like protein FUBI OS=Homo sapiens OX=9606 GN=FAU PE=1 SV=1	4uL_R1	NA	NA	NA	NA	NA	NA	NA	NA	NA	NA	0	4	NA
P35544	P35544	Ubiquitin-like protein FUBI	FAU	sp|P35544|UBIM_HUMAN Ubiquitin-like protein FUBI OS=Homo sapiens OX=9606 GN=FAU PE=1 SV=1	5uL_R2	NA	NA	NA	NA	NA	NA	NA	NA	NA	NA	0	5	NA
P35544	P35544	Ubiquitin-like protein FUBI	FAU	sp|P35544|UBIM_HUMAN Ubiquitin-like protein FUBI OS=Homo sapiens OX=9606 GN=FAU PE=1 SV=1	7uL_R1	NA	NA	NA	NA	NA	NA	NA	NA	NA	NA	0	7	NA
P35544	P35544	Ubiquitin-like protein FUBI	FAU	sp|P35544|UBIM_HUMAN Ubiquitin-like protein FUBI OS=Homo sapiens OX=9606 GN=FAU PE=1 SV=1	8uL_R1	NA	NA	NA	NA	NA	NA	NA	NA	NA	NA	0	8	NA
P35544	P35544	Ubiquitin-like protein FUBI	FAU	sp|P35544|UBIM_HUMAN Ubiquitin-like protein FUBI OS=Homo sapiens OX=9606 GN=FAU PE=1 SV=1	8uL_R2	NA	NA	NA	NA	NA	NA	NA	NA	NA	NA	0	8	NA
P35544	P35544	Ubiquitin-like protein FUBI	FAU	sp|P35544|UBIM_HUMAN Ubiquitin-like protein FUBI OS=Homo sapiens OX=9606 GN=FAU PE=1 SV=1	notEnriched_R1	NA	NA	NA	NA	NA	NA	NA	NA	NA	NA	0	nE	NA
P35544	P35544	Ubiquitin-like protein FUBI	FAU	sp|P35544|UBIM_HUMAN Ubiquitin-like protein FUBI OS=Homo sapiens OX=9606 GN=FAU PE=1 SV=1	notEnriched_R2	NA	NA	NA	NA	NA	NA	NA	NA	NA	NA	0	nE	NA
P35544	P35544	Ubiquitin-like protein FUBI	FAU	sp|P35544|UBIM_HUMAN Ubiquitin-like protein FUBI OS=Homo sapiens OX=9606 GN=FAU PE=1 SV=1	4uL_R2	1.3676	1.1629	1.1969	1.177	3.4234	2.9087	17772000	20255000	4870900	1	25.7	4	6.3321
P35544	P35544	Ubiquitin-like protein FUBI	FAU	sp|P35544|UBIM_HUMAN Ubiquitin-like protein FUBI OS=Homo sapiens OX=9606 GN=FAU PE=1 SV=1	5uL_R1	NA	NA	NA	NA	NA	NA	NA	NA	NA	1	25.7	5	NA
P35544	P35544	Ubiquitin-like protein FUBI	FAU	sp|P35544|UBIM_HUMAN Ubiquitin-like protein FUBI OS=Homo sapiens OX=9606 GN=FAU PE=1 SV=1	6uL_R1	1.1998	0.71607	1.7964	1.7447	3.3643	1.9283	7260200	13232000	2540200	1	25.7	6	5.2926
P35544	P35544	Ubiquitin-like protein FUBI	FAU	sp|P35544|UBIM_HUMAN Ubiquitin-like protein FUBI OS=Homo sapiens OX=9606 GN=FAU PE=1 SV=1	6uL_R2	1.6576	1.1897	1.3993	1.3619	4.793	3.5193	9348100	15334000	3439100	1	25.7	6	8.3123
P35544	P35544	Ubiquitin-like protein FUBI	FAU	sp|P35544|UBIM_HUMAN Ubiquitin-like protein FUBI OS=Homo sapiens OX=9606 GN=FAU PE=1 SV=1	7uL_R2	NA	NA	NA	NA	NA	NA	NA	NA	NA	1	25.7	7	NA
P35555	P35555	Fibrillin-1	FBN1	sp|P35555|FBN1_HUMAN Fibrillin-1 OS=Homo sapiens OX=9606 GN=FBN1 PE=1 SV=4	notEnriched_R1	NA	NA	NA	NA	NA	NA	NA	NA	NA	NA	0	nE	NA
P35555	P35555	Fibrillin-1	FBN1	sp|P35555|FBN1_HUMAN Fibrillin-1 OS=Homo sapiens OX=9606 GN=FBN1 PE=1 SV=4	notEnriched_R2	NA	NA	NA	NA	NA	NA	NA	NA	NA	NA	0	nE	NA
P35555	P35555	Fibrillin-1	FBN1	sp|P35555|FBN1_HUMAN Fibrillin-1 OS=Homo sapiens OX=9606 GN=FBN1 PE=1 SV=4	2uL_R1	2.8329	3.2294	0.87079	0.86664	4.7874	5.5241	6604700	6421000	1394000	1	0.6	2	10.3115
P35555	P35555	Fibrillin-1	FBN1	sp|P35555|FBN1_HUMAN Fibrillin-1 OS=Homo sapiens OX=9606 GN=FBN1 PE=1 SV=4	2uL_R2	2.7187	3.1002	0.85505	0.87395	3.3471	3.8299	6576200	7018800	961330	1	0.6	2	7.177
P35555	P35555	Fibrillin-1	FBN1	sp|P35555|FBN1_HUMAN Fibrillin-1 OS=Homo sapiens OX=9606 GN=FBN1 PE=1 SV=4	3uL_R1	1.465	1.9247	0.88583	0.83941	4.277	5.0953	25602000	20016000	4347800	1	0.6	3	9.3723
P35555	P35555	Fibrillin-1	FBN1	sp|P35555|FBN1_HUMAN Fibrillin-1 OS=Homo sapiens OX=9606 GN=FBN1 PE=1 SV=4	3uL_R2	1.3875	1.4366	0.97721	0.96476	2.8767	2.9817	7516000	7297200	982430	1	0.6	3	5.8584
P35555	P35555	Fibrillin-1	FBN1	sp|P35555|FBN1_HUMAN Fibrillin-1 OS=Homo sapiens OX=9606 GN=FBN1 PE=1 SV=4	4uL_R1	1.6957	1.7086	0.97512	0.95371	5.088	5.335	15491000	15569000	2834400	1	0.6	4	10.423
P35555	P35555	Fibrillin-1	FBN1	sp|P35555|FBN1_HUMAN Fibrillin-1 OS=Homo sapiens OX=9606 GN=FBN1 PE=1 SV=4	4uL_R2	2.046	2.3497	0.80607	0.79912	3.5192	4.4039	8324600	4525700	837170	1	0.6	4	7.9231
P35555	P35555	Fibrillin-1	FBN1	sp|P35555|FBN1_HUMAN Fibrillin-1 OS=Homo sapiens OX=9606 GN=FBN1 PE=1 SV=4	5uL_R1	1.3842	1.4442	0.95423	0.93247	3.8383	4.1163	27238000	25389000	5221200	1	0.6	5	7.9546
P35555	P35555	Fibrillin-1	FBN1	sp|P35555|FBN1_HUMAN Fibrillin-1 OS=Homo sapiens OX=9606 GN=FBN1 PE=1 SV=4	5uL_R2	1.7629	2.0893	0.84868	0.83129	5.7583	6.9269	38385000	34022000	4635800	1	0.6	5	12.6852
P35555	P35555	Fibrillin-1	FBN1	sp|P35555|FBN1_HUMAN Fibrillin-1 OS=Homo sapiens OX=9606 GN=FBN1 PE=1 SV=4	6uL_R1	1.7353	1.9835	0.9607	0.93079	5.8473	6.282	17825000	17427000	2285600	1	0.6	6	12.1293
P35555	P35555	Fibrillin-1	FBN1	sp|P35555|FBN1_HUMAN Fibrillin-1 OS=Homo sapiens OX=9606 GN=FBN1 PE=1 SV=4	6uL_R2	1.7535	1.8888	0.97968	0.92928	5.2677	5.6686	32849000	32995000	6711300	1	0.6	6	10.9363
P35555	P35555	Fibrillin-1	FBN1	sp|P35555|FBN1_HUMAN Fibrillin-1 OS=Homo sapiens OX=9606 GN=FBN1 PE=1 SV=4	7uL_R1	1.2761	0.9961	1.2445	1.2456	3.6499	2.9301	17965000	23035000	4623700	1	0.6	7	6.58
P35555	P35555	Fibrillin-1	FBN1	sp|P35555|FBN1_HUMAN Fibrillin-1 OS=Homo sapiens OX=9606 GN=FBN1 PE=1 SV=4	7uL_R2	1.4922	NA	1.0219	1.005	4.3689	NA	15602000	15443000	2620500	1	0.6	7	NA
P35555	P35555	Fibrillin-1	FBN1	sp|P35555|FBN1_HUMAN Fibrillin-1 OS=Homo sapiens OX=9606 GN=FBN1 PE=1 SV=4	8uL_R1	1.331	1.6746	0.85551	0.82624	4.16	5.0349	33175000	33376000	6576900	1	0.6	8	9.1949
P35555	P35555	Fibrillin-1	FBN1	sp|P35555|FBN1_HUMAN Fibrillin-1 OS=Homo sapiens OX=9606 GN=FBN1 PE=1 SV=4	8uL_R2	1.4492	1.3498	1.0269	0.994	4.414	4.4407	13004000	14791000	2714200	1	0.6	8	8.8547
P35573	P35573	Glycogen debranching enzyme;4-alpha-glucanotransferase;Amylo-alpha-1,6-glucosidase	AGL	sp|P35573|GDE_HUMAN Glycogen debranching enzyme OS=Homo sapiens OX=9606 GN=AGL PE=1 SV=3	2uL_R1	NA	NA	NA	NA	NA	NA	NA	NA	NA	NA	0	2	NA
P35573	P35573	Glycogen debranching enzyme;4-alpha-glucanotransferase;Amylo-alpha-1,6-glucosidase	AGL	sp|P35573|GDE_HUMAN Glycogen debranching enzyme OS=Homo sapiens OX=9606 GN=AGL PE=1 SV=3	2uL_R2	NA	NA	NA	NA	NA	NA	NA	NA	NA	NA	0	2	NA
P35573	P35573	Glycogen debranching enzyme;4-alpha-glucanotransferase;Amylo-alpha-1,6-glucosidase	AGL	sp|P35573|GDE_HUMAN Glycogen debranching enzyme OS=Homo sapiens OX=9606 GN=AGL PE=1 SV=3	notEnriched_R1	0.34026	0.93304	0.20759	0.20264	0.11368	0.13398	2973900	2054600	57264000	9	7.5	nE	0.24766
P35573	P35573	Glycogen debranching enzyme;4-alpha-glucanotransferase;Amylo-alpha-1,6-glucosidase	AGL	sp|P35573|GDE_HUMAN Glycogen debranching enzyme OS=Homo sapiens OX=9606 GN=AGL PE=1 SV=3	notEnriched_R2	2.4001	0.77169	4.0023	3.8687	0.27796	0.14446	4422200	57075000	73502000	9	7.7	nE	0.42242
P35573	P35573	Glycogen debranching enzyme;4-alpha-glucanotransferase;Amylo-alpha-1,6-glucosidase	AGL	sp|P35573|GDE_HUMAN Glycogen debranching enzyme OS=Homo sapiens OX=9606 GN=AGL PE=1 SV=3	8uL_R1	0.24821	0.10792	1.9522	1.9133	0.66878	0.29058	10137000	22163000	29093000	4	3.9	8	0.95936
P35573	P35573	Glycogen debranching enzyme;4-alpha-glucanotransferase;Amylo-alpha-1,6-glucosidase	AGL	sp|P35573|GDE_HUMAN Glycogen debranching enzyme OS=Homo sapiens OX=9606 GN=AGL PE=1 SV=3	3uL_R1	1.5485	1.4748	1.0609	1.0834	1.2937	1.2469	2961700	5134100	2319400	3	3.2	3	2.5406
P35573	P35573	Glycogen debranching enzyme;4-alpha-glucanotransferase;Amylo-alpha-1,6-glucosidase	AGL	sp|P35573|GDE_HUMAN Glycogen debranching enzyme OS=Homo sapiens OX=9606 GN=AGL PE=1 SV=3	6uL_R1	0.61123	0.49894	1.3401	1.3272	0.77006	0.58023	3753300	8909700	5146900	3	3.1	6	1.35029
P35573	P35573	Glycogen debranching enzyme;4-alpha-glucanotransferase;Amylo-alpha-1,6-glucosidase	AGL	sp|P35573|GDE_HUMAN Glycogen debranching enzyme OS=Homo sapiens OX=9606 GN=AGL PE=1 SV=3	6uL_R2	0.45703	0.39906	1.1659	1.1363	0.95215	0.83797	6871900	13625000	9649000	3	3.1	6	1.79012
P35573	P35573	Glycogen debranching enzyme;4-alpha-glucanotransferase;Amylo-alpha-1,6-glucosidase	AGL	sp|P35573|GDE_HUMAN Glycogen debranching enzyme OS=Homo sapiens OX=9606 GN=AGL PE=1 SV=3	5uL_R1	0.41995	0.3017	1.332	1.3109	0.5642	0.41858	2674800	3029700	6042400	2	2.2	5	0.98278
P35573	P35573	Glycogen debranching enzyme;4-alpha-glucanotransferase;Amylo-alpha-1,6-glucosidase	AGL	sp|P35573|GDE_HUMAN Glycogen debranching enzyme OS=Homo sapiens OX=9606 GN=AGL PE=1 SV=3	7uL_R1	0.27446	0.23037	1.3066	1.3351	0.68905	0.5161	5116800	10360000	6697600	2	1.9	7	1.20515
P35573	P35573	Glycogen debranching enzyme;4-alpha-glucanotransferase;Amylo-alpha-1,6-glucosidase	AGL	sp|P35573|GDE_HUMAN Glycogen debranching enzyme OS=Homo sapiens OX=9606 GN=AGL PE=1 SV=3	7uL_R2	0.37898	0.25717	1.4629	1.443	0.6078	0.42122	419010	676300	1409900	2	2.1	7	1.02902
P35573	P35573	Glycogen debranching enzyme;4-alpha-glucanotransferase;Amylo-alpha-1,6-glucosidase	AGL	sp|P35573|GDE_HUMAN Glycogen debranching enzyme OS=Homo sapiens OX=9606 GN=AGL PE=1 SV=3	8uL_R2	0.87478	0.77473	1.2604	1.2279	2.1585	2.0211	6639300	9005000	3762900	2	2	8	4.1796
P35573	P35573	Glycogen debranching enzyme;4-alpha-glucanotransferase;Amylo-alpha-1,6-glucosidase	AGL	sp|P35573|GDE_HUMAN Glycogen debranching enzyme OS=Homo sapiens OX=9606 GN=AGL PE=1 SV=3	3uL_R2	0.20716	1.1367	0.18385	0.18439	0.27667	1.5005	4775000	972740	3058800	1	0.8	3	1.77717
P35573	P35573	Glycogen debranching enzyme;4-alpha-glucanotransferase;Amylo-alpha-1,6-glucosidase	AGL	sp|P35573|GDE_HUMAN Glycogen debranching enzyme OS=Homo sapiens OX=9606 GN=AGL PE=1 SV=3	4uL_R1	1.154	0.67016	1.6784	1.662	1.4527	0.87407	1588700	4011700	2220600	1	1	4	2.32677
P35573	P35573	Glycogen debranching enzyme;4-alpha-glucanotransferase;Amylo-alpha-1,6-glucosidase	AGL	sp|P35573|GDE_HUMAN Glycogen debranching enzyme OS=Homo sapiens OX=9606 GN=AGL PE=1 SV=3	4uL_R2	NA	NA	NA	NA	NA	NA	NA	NA	955970	1	1.1	4	NA
P35573	P35573	Glycogen debranching enzyme;4-alpha-glucanotransferase;Amylo-alpha-1,6-glucosidase	AGL	sp|P35573|GDE_HUMAN Glycogen debranching enzyme OS=Homo sapiens OX=9606 GN=AGL PE=1 SV=3	5uL_R2	0.83263	0.67439	1.199	1.2058	0.57508	0.47693	623100	1244200	1263000	1	1.1	5	1.05201
P35579	P35579	Myosin-9	MYH9	sp|P35579|MYH9_HUMAN Myosin-9 OS=Homo sapiens OX=9606 GN=MYH9 PE=1 SV=4	notEnriched_R2	0.30251	0.19821	1.9074	1.8579	0.073832	0.038457	402200000	615140000	4731300000	101	54.1	nE	0.112289
P35579	P35579	Myosin-9	MYH9	sp|P35579|MYH9_HUMAN Myosin-9 OS=Homo sapiens OX=9606 GN=MYH9 PE=1 SV=4	notEnriched_R1	0.18414	0.12237	1.2546	1.2189	0.043267	0.03997	236530000	377060000	3621400000	96	50.6	nE	0.083237
P35579	P35579	Myosin-9	MYH9	sp|P35579|MYH9_HUMAN Myosin-9 OS=Homo sapiens OX=9606 GN=MYH9 PE=1 SV=4	7uL_R1	0.91084	0.90168	1.1799	1.1435	3.247	3.0361	1542500000	1769300000	789190000	43	24.2	7	6.2831
P35579	P35579	Myosin-9	MYH9	sp|P35579|MYH9_HUMAN Myosin-9 OS=Homo sapiens OX=9606 GN=MYH9 PE=1 SV=4	8uL_R1	0.95313	0.91781	1.1502	1.1084	3.9152	3.6024	1600600000	1790500000	633600000	41	23.6	8	7.5176
P35579	P35579	Myosin-9	MYH9	sp|P35579|MYH9_HUMAN Myosin-9 OS=Homo sapiens OX=9606 GN=MYH9 PE=1 SV=4	7uL_R2	0.99404	0.92078	1.1909	1.1293	3.1936	2.9655	1240400000	1425400000	500370000	40	23.8	7	6.1591
P35579	P35579	Myosin-9	MYH9	sp|P35579|MYH9_HUMAN Myosin-9 OS=Homo sapiens OX=9606 GN=MYH9 PE=1 SV=4	6uL_R1	0.92915	0.83167	1.105	1.0665	3.9778	3.6949	1459800000	1632000000	584890000	38	21	6	7.6727
P35579	P35579	Myosin-9	MYH9	sp|P35579|MYH9_HUMAN Myosin-9 OS=Homo sapiens OX=9606 GN=MYH9 PE=1 SV=4	6uL_R2	0.91499	0.83314	1.1638	1.0827	3.7757	3.272	1487900000	1632100000	609300000	37	20.6	6	7.0477
P35579	P35579	Myosin-9	MYH9	sp|P35579|MYH9_HUMAN Myosin-9 OS=Homo sapiens OX=9606 GN=MYH9 PE=1 SV=4	5uL_R1	0.9112	0.80926	1.2084	1.1467	2.7152	2.3558	1197500000	1455200000	579250000	35	21	5	5.071
P35579	P35579	Myosin-9	MYH9	sp|P35579|MYH9_HUMAN Myosin-9 OS=Homo sapiens OX=9606 GN=MYH9 PE=1 SV=4	5uL_R2	0.95101	0.8008	1.1735	1.1068	3.5041	2.9023	1202700000	1425200000	547100000	33	20.5	5	6.4064
P35579	P35579	Myosin-9	MYH9	sp|P35579|MYH9_HUMAN Myosin-9 OS=Homo sapiens OX=9606 GN=MYH9 PE=1 SV=4	4uL_R1	0.89653	0.76395	1.1748	1.09	4.327	3.7819	1365600000	1570700000	515740000	32	19.4	4	8.1089
P35579	P35579	Myosin-9	MYH9	sp|P35579|MYH9_HUMAN Myosin-9 OS=Homo sapiens OX=9606 GN=MYH9 PE=1 SV=4	8uL_R2	1.0731	0.97298	1.1859	1.1342	3.766	3.3427	1132400000	1326900000	395220000	32	17.7	8	7.1087
P35579	P35579	Myosin-9	MYH9	sp|P35579|MYH9_HUMAN Myosin-9 OS=Homo sapiens OX=9606 GN=MYH9 PE=1 SV=4	3uL_R2	1.2317	1.0616	1.2435	1.1759	6.2929	4.8934	547660000	646360000	177130000	27	16.9	3	11.1863
P35579	P35579	Myosin-9	MYH9	sp|P35579|MYH9_HUMAN Myosin-9 OS=Homo sapiens OX=9606 GN=MYH9 PE=1 SV=4	3uL_R1	1.0146	0.86486	1.252	1.1224	3.6675	3.0384	1054500000	1181600000	352040000	26	16	3	6.7059
P35579	P35579	Myosin-9	MYH9	sp|P35579|MYH9_HUMAN Myosin-9 OS=Homo sapiens OX=9606 GN=MYH9 PE=1 SV=4	4uL_R2	1.1207	0.99129	1.1664	1.1208	5.0007	4.4704	755190000	909540000	265870000	26	16	4	9.4711
P35579	P35579	Myosin-9	MYH9	sp|P35579|MYH9_HUMAN Myosin-9 OS=Homo sapiens OX=9606 GN=MYH9 PE=1 SV=4	2uL_R2	1.0649	0.90146	1.2187	1.1358	4.8996	4.3144	318070000	341850000	113190000	19	11.7	2	9.214
P35579	P35579	Myosin-9	MYH9	sp|P35579|MYH9_HUMAN Myosin-9 OS=Homo sapiens OX=9606 GN=MYH9 PE=1 SV=4	2uL_R1	1.116	0.91878	1.2609	1.109	2.9944	2.5956	471990000	569640000	165940000	18	11.8	2	5.59
P35606	P35606	Coatomer subunit beta	COPB2	sp|P35606|COPB2_HUMAN Coatomer subunit beta OS=Homo sapiens OX=9606 GN=COPB2 PE=1 SV=2	notEnriched_R1	0.9232	0.68246	0.84759	0.80721	0.16357	0.16589	79779000	65636000	376340000	25	41.1	nE	0.32946
P35606	P35606	Coatomer subunit beta	COPB2	sp|P35606|COPB2_HUMAN Coatomer subunit beta OS=Homo sapiens OX=9606 GN=COPB2 PE=1 SV=2	7uL_R2	0.96054	1.0186	1.0318	1.0095	3.1166	3.8734	350470000	351860000	114330000	20	28.7	7	6.99
P35606	P35606	Coatomer subunit beta	COPB2	sp|P35606|COPB2_HUMAN Coatomer subunit beta OS=Homo sapiens OX=9606 GN=COPB2 PE=1 SV=2	5uL_R2	1.2405	1.2992	1.0141	0.97546	3.016	3.5291	463010000	444790000	136730000	19	28.1	5	6.5451
P35606	P35606	Coatomer subunit beta	COPB2	sp|P35606|COPB2_HUMAN Coatomer subunit beta OS=Homo sapiens OX=9606 GN=COPB2 PE=1 SV=2	6uL_R2	1.5025	1.4705	1.0781	1.0203	4.8556	4.581	450320000	410150000	132550000	19	27.9	6	9.4366
P35606	P35606	Coatomer subunit beta	COPB2	sp|P35606|COPB2_HUMAN Coatomer subunit beta OS=Homo sapiens OX=9606 GN=COPB2 PE=1 SV=2	notEnriched_R2	0.79435	0.83834	0.95422	0.93756	0.13914	0.15399	83962000	54832000	350200000	19	32.3	nE	0.29313
P35606	P35606	Coatomer subunit beta	COPB2	sp|P35606|COPB2_HUMAN Coatomer subunit beta OS=Homo sapiens OX=9606 GN=COPB2 PE=1 SV=2	3uL_R2	1.0153	1.1171	1.096	1.0641	2.6458	2.4321	160500000	160230000	39475000	18	26.2	3	5.0779
P35606	P35606	Coatomer subunit beta	COPB2	sp|P35606|COPB2_HUMAN Coatomer subunit beta OS=Homo sapiens OX=9606 GN=COPB2 PE=1 SV=2	6uL_R1	1.3788	1.2905	1.1451	1.109	4.2926	3.9169	394350000	414030000	118650000	18	25.5	6	8.2095
P35606	P35606	Coatomer subunit beta	COPB2	sp|P35606|COPB2_HUMAN Coatomer subunit beta OS=Homo sapiens OX=9606 GN=COPB2 PE=1 SV=2	5uL_R1	1.1285	1.1462	1.0414	0.99433	3.5453	3.1691	401000000	395100000	109300000	17	24.6	5	6.7144
P35606	P35606	Coatomer subunit beta	COPB2	sp|P35606|COPB2_HUMAN Coatomer subunit beta OS=Homo sapiens OX=9606 GN=COPB2 PE=1 SV=2	7uL_R1	1.1772	1.3172	0.98814	0.99398	4.4637	5.1087	462400000	509650000	155680000	16	24.5	7	9.5724
P35606	P35606	Coatomer subunit beta	COPB2	sp|P35606|COPB2_HUMAN Coatomer subunit beta OS=Homo sapiens OX=9606 GN=COPB2 PE=1 SV=2	4uL_R1	0.88356	0.87638	1.0804	1.0555	3.106	2.7189	357330000	361280000	114670000	15	22.4	4	5.8249
P35606	P35606	Coatomer subunit beta	COPB2	sp|P35606|COPB2_HUMAN Coatomer subunit beta OS=Homo sapiens OX=9606 GN=COPB2 PE=1 SV=2	8uL_R1	1.1923	1.2709	1.0624	1.0348	3.6259	3.8632	413960000	403880000	110740000	15	20.8	8	7.4891
P35606	P35606	Coatomer subunit beta	COPB2	sp|P35606|COPB2_HUMAN Coatomer subunit beta OS=Homo sapiens OX=9606 GN=COPB2 PE=1 SV=2	8uL_R2	1.1551	1.0464	1.1282	1.0899	18.621	3.2341	368000000	440210000	123440000	15	19.5	8	21.8551
P35606	P35606	Coatomer subunit beta	COPB2	sp|P35606|COPB2_HUMAN Coatomer subunit beta OS=Homo sapiens OX=9606 GN=COPB2 PE=1 SV=2	3uL_R1	0.82369	0.78815	1.1254	1.0271	2.8323	2.6192	325400000	323800000	136500000	14	18.5	3	5.4515
P35606	P35606	Coatomer subunit beta	COPB2	sp|P35606|COPB2_HUMAN Coatomer subunit beta OS=Homo sapiens OX=9606 GN=COPB2 PE=1 SV=2	2uL_R1	0.77671	0.79778	0.95963	0.93238	2.2059	2.1815	115920000	103890000	41404000	12	18.1	2	4.3874
P35606	P35606	Coatomer subunit beta	COPB2	sp|P35606|COPB2_HUMAN Coatomer subunit beta OS=Homo sapiens OX=9606 GN=COPB2 PE=1 SV=2	4uL_R2	1.0108	0.84578	1.0535	1.0415	2.8135	2.613	180950000	201890000	48011000	12	18.1	4	5.4265
P35606	P35606	Coatomer subunit beta	COPB2	sp|P35606|COPB2_HUMAN Coatomer subunit beta OS=Homo sapiens OX=9606 GN=COPB2 PE=1 SV=2	2uL_R2	1.2263	0.98123	1.0945	1.0766	3.2938	2.8358	77962000	77644000	45220000	9	11.9	2	6.1296
P35610	P35610	Sterol O-acyltransferase 1	SOAT1	sp|P35610|SOAT1_HUMAN Sterol O-acyltransferase 1 OS=Homo sapiens OX=9606 GN=SOAT1 PE=1 SV=3	2uL_R1	1.5456	1.6836	0.93301	0.88986	4.3246	12.896	241370000	220860000	62806000	9	18.9	2	17.2206
P35610	P35610	Sterol O-acyltransferase 1	SOAT1	sp|P35610|SOAT1_HUMAN Sterol O-acyltransferase 1 OS=Homo sapiens OX=9606 GN=SOAT1 PE=1 SV=3	3uL_R2	1.1437	1.1988	0.90373	0.88649	2.8243	3.4022	183220000	156560000	47082000	9	21.5	3	6.2265
P35610	P35610	Sterol O-acyltransferase 1	SOAT1	sp|P35610|SOAT1_HUMAN Sterol O-acyltransferase 1 OS=Homo sapiens OX=9606 GN=SOAT1 PE=1 SV=3	2uL_R2	1.7127	1.6838	0.94778	0.93627	3.5813	3.6232	80651000	79758000	22197000	8	17.3	2	7.2045
P35610	P35610	Sterol O-acyltransferase 1	SOAT1	sp|P35610|SOAT1_HUMAN Sterol O-acyltransferase 1 OS=Homo sapiens OX=9606 GN=SOAT1 PE=1 SV=3	4uL_R2	1.2652	1.4738	0.87031	0.85382	3.2036	3.7205	168450000	145110000	48970000	8	18.9	4	6.9241
P35610	P35610	Sterol O-acyltransferase 1	SOAT1	sp|P35610|SOAT1_HUMAN Sterol O-acyltransferase 1 OS=Homo sapiens OX=9606 GN=SOAT1 PE=1 SV=3	5uL_R1	1.0518	1.1121	0.82973	0.81045	2.7491	3.3235	216440000	186910000	78008000	8	18.7	5	6.0726
P35610	P35610	Sterol O-acyltransferase 1	SOAT1	sp|P35610|SOAT1_HUMAN Sterol O-acyltransferase 1 OS=Homo sapiens OX=9606 GN=SOAT1 PE=1 SV=3	5uL_R2	1.0847	1.3526	0.83132	0.81625	2.7414	3.6948	231850000	200240000	78325000	8	18.7	5	6.4362
P35610	P35610	Sterol O-acyltransferase 1	SOAT1	sp|P35610|SOAT1_HUMAN Sterol O-acyltransferase 1 OS=Homo sapiens OX=9606 GN=SOAT1 PE=1 SV=3	3uL_R1	1.8349	1.3387	0.93859	0.90332	2.9389	3.2376	204410000	181650000	65313000	7	17.1	3	6.1765
P35610	P35610	Sterol O-acyltransferase 1	SOAT1	sp|P35610|SOAT1_HUMAN Sterol O-acyltransferase 1 OS=Homo sapiens OX=9606 GN=SOAT1 PE=1 SV=3	7uL_R1	0.94322	1.2088	0.83181	0.82826	2.2444	2.5989	262220000	220170000	119900000	7	16.4	7	4.8433
P35610	P35610	Sterol O-acyltransferase 1	SOAT1	sp|P35610|SOAT1_HUMAN Sterol O-acyltransferase 1 OS=Homo sapiens OX=9606 GN=SOAT1 PE=1 SV=3	7uL_R2	1.0702	1.4233	0.85223	0.82859	2.2589	2.7364	222440000	162300000	84282000	7	17.3	7	4.9953
P35610	P35610	Sterol O-acyltransferase 1	SOAT1	sp|P35610|SOAT1_HUMAN Sterol O-acyltransferase 1 OS=Homo sapiens OX=9606 GN=SOAT1 PE=1 SV=3	6uL_R1	1.1962	1.2771	0.85253	0.8365	2.86	3.1433	249980000	206670000	84844000	6	13.5	6	6.0033
P35610	P35610	Sterol O-acyltransferase 1	SOAT1	sp|P35610|SOAT1_HUMAN Sterol O-acyltransferase 1 OS=Homo sapiens OX=9606 GN=SOAT1 PE=1 SV=3	8uL_R1	1.1531	1.3994	0.84189	0.81937	2.5774	3.359	301770000	241180000	102730000	6	14.7	8	5.9364
P35610	P35610	Sterol O-acyltransferase 1	SOAT1	sp|P35610|SOAT1_HUMAN Sterol O-acyltransferase 1 OS=Homo sapiens OX=9606 GN=SOAT1 PE=1 SV=3	notEnriched_R2	0.21705	0.3408	0.77178	0.74281	0.066814	0.11032	11228000	7466200	107590000	6	12.5	nE	0.177134
P35610	P35610	Sterol O-acyltransferase 1	SOAT1	sp|P35610|SOAT1_HUMAN Sterol O-acyltransferase 1 OS=Homo sapiens OX=9606 GN=SOAT1 PE=1 SV=3	4uL_R1	1.0156	1.301	0.909	0.8865	2.847	3.4473	328830000	284730000	118600000	5	11.8	4	6.2943
P35610	P35610	Sterol O-acyltransferase 1	SOAT1	sp|P35610|SOAT1_HUMAN Sterol O-acyltransferase 1 OS=Homo sapiens OX=9606 GN=SOAT1 PE=1 SV=3	notEnriched_R1	0.16791	0.27856	0.74155	0.71502	0.055317	0.094479	10271000	5549500	78661000	5	12.2	nE	0.149796
P35610	P35610	Sterol O-acyltransferase 1	SOAT1	sp|P35610|SOAT1_HUMAN Sterol O-acyltransferase 1 OS=Homo sapiens OX=9606 GN=SOAT1 PE=1 SV=3	6uL_R2	1.1318	1.2973	0.89057	0.8601	2.5707	3.0493	131330000	113130000	40995000	4	8.9	6	5.62
P35610	P35610	Sterol O-acyltransferase 1	SOAT1	sp|P35610|SOAT1_HUMAN Sterol O-acyltransferase 1 OS=Homo sapiens OX=9606 GN=SOAT1 PE=1 SV=3	8uL_R2	1.1618	1.4656	0.87327	0.86518	2.3728	2.7425	153410000	133150000	68183000	3	7.1	8	5.1153
P35611	P35611	Alpha-adducin	ADD1	sp|P35611|ADDA_HUMAN Alpha-adducin OS=Homo sapiens OX=9606 GN=ADD1 PE=1 SV=2	4uL_R2	0.9791	0.85738	1.121	1.1074	2.7885	1.9228	37925000	50688000	15808000	4	9	4	4.7113
P35611	P35611	Alpha-adducin	ADD1	sp|P35611|ADDA_HUMAN Alpha-adducin OS=Homo sapiens OX=9606 GN=ADD1 PE=1 SV=2	7uL_R2	1.0484	0.78192	1.2848	1.246	2.6969	2.0054	27659000	43364000	11593000	4	9.9	7	4.7023
P35611	P35611	Alpha-adducin	ADD1	sp|P35611|ADDA_HUMAN Alpha-adducin OS=Homo sapiens OX=9606 GN=ADD1 PE=1 SV=2	2uL_R2	1.2977	1.1038	1.2101	1.1903	2.8152	2.3112	10646000	14309000	4954900	3	6.9	2	5.1264
P35611	P35611	Alpha-adducin	ADD1	sp|P35611|ADDA_HUMAN Alpha-adducin OS=Homo sapiens OX=9606 GN=ADD1 PE=1 SV=2	3uL_R2	0.95101	0.67607	1.3145	1.2937	2.3107	1.6401	25659000	36832000	12047000	3	6.9	3	3.9508
P35611	P35611	Alpha-adducin	ADD1	sp|P35611|ADDA_HUMAN Alpha-adducin OS=Homo sapiens OX=9606 GN=ADD1 PE=1 SV=2	4uL_R1	1.3035	1.0206	1.0537	1.0063	3.7839	2.8134	31299000	35455000	10923000	3	6.9	4	6.5973
P35611	P35611	Alpha-adducin	ADD1	sp|P35611|ADDA_HUMAN Alpha-adducin OS=Homo sapiens OX=9606 GN=ADD1 PE=1 SV=2	5uL_R1	1.0217	0.98342	1.0853	1.065	2.7212	2.4928	45299000	42671000	13125000	3	6.9	5	5.214
P35611	P35611	Alpha-adducin	ADD1	sp|P35611|ADDA_HUMAN Alpha-adducin OS=Homo sapiens OX=9606 GN=ADD1 PE=1 SV=2	5uL_R2	1.1766	1.0354	1.1251	1.0949	3.6218	3.308	17626000	13735000	4252200	3	6.9	5	6.9298
P35611	P35611	Alpha-adducin	ADD1	sp|P35611|ADDA_HUMAN Alpha-adducin OS=Homo sapiens OX=9606 GN=ADD1 PE=1 SV=2	6uL_R1	1.1072	0.81607	1.701	1.647	3.4841	2.1155	31178000	39028000	12617000	3	6.5	6	5.5996
P35611	P35611	Alpha-adducin	ADD1	sp|P35611|ADDA_HUMAN Alpha-adducin OS=Homo sapiens OX=9606 GN=ADD1 PE=1 SV=2	6uL_R2	0.92188	0.77975	1.0911	1.0602	2.4556	2.059	44944000	56567000	15580000	3	6.9	6	4.5146
P35611	P35611	Alpha-adducin	ADD1	sp|P35611|ADDA_HUMAN Alpha-adducin OS=Homo sapiens OX=9606 GN=ADD1 PE=1 SV=2	7uL_R1	1.195	0.76618	1.1602	1.185	3.9125	3.0544	37382000	40921000	12463000	3	6.9	7	6.9669
P35611	P35611	Alpha-adducin	ADD1	sp|P35611|ADDA_HUMAN Alpha-adducin OS=Homo sapiens OX=9606 GN=ADD1 PE=1 SV=2	8uL_R1	1.1753	0.90436	1.4508	1.4192	3.8962	2.5686	43702000	56525000	16098000	3	6.5	8	6.4648
P35611	P35611	Alpha-adducin	ADD1	sp|P35611|ADDA_HUMAN Alpha-adducin OS=Homo sapiens OX=9606 GN=ADD1 PE=1 SV=2	2uL_R1	1.6397	1.2131	1.5208	1.4826	3.1986	2.7043	17567000	22319000	7266700	2	4.9	2	5.9029
P35611	P35611	Alpha-adducin	ADD1	sp|P35611|ADDA_HUMAN Alpha-adducin OS=Homo sapiens OX=9606 GN=ADD1 PE=1 SV=2	3uL_R1	1.5462	0.98991	1.7686	1.663	4.5713	2.9938	34244000	42565000	11664000	2	4.9	3	7.5651
P35611	P35611	Alpha-adducin	ADD1	sp|P35611|ADDA_HUMAN Alpha-adducin OS=Homo sapiens OX=9606 GN=ADD1 PE=1 SV=2	8uL_R2	0.95148	0.91819	1.0853	1.0456	2.3604	2.2573	20031000	17738000	6444200	2	4.5	8	4.6177
P35611	P35611	Alpha-adducin	ADD1	sp|P35611|ADDA_HUMAN Alpha-adducin OS=Homo sapiens OX=9606 GN=ADD1 PE=1 SV=2	notEnriched_R2	NA	0.65364	NA	NA	NA	0.21983	451670	NA	9237600	2	4.9	nE	NA
P35611	P35611	Alpha-adducin	ADD1	sp|P35611|ADDA_HUMAN Alpha-adducin OS=Homo sapiens OX=9606 GN=ADD1 PE=1 SV=2	notEnriched_R1	NA	1.9288	NA	NA	NA	0.64363	3209400	393440	4983100	1	3.5	nE	NA
P35613	P35613	Basigin	BSG	sp|P35613|BASI_HUMAN Basigin OS=Homo sapiens OX=9606 GN=BSG PE=1 SV=2	notEnriched_R2	0.17625	0.19397	0.83075	0.8085	0.056882	0.064609	71981000	59548000	942090000	9	32.2	nE	0.121491
P35613	P35613	Basigin	BSG	sp|P35613|BASI_HUMAN Basigin OS=Homo sapiens OX=9606 GN=BSG PE=1 SV=2	notEnriched_R1	0.21351	0.33575	0.67134	0.65536	0.051265	0.10285	55897000	49724000	644560000	8	23.1	nE	0.154115
P35613	P35613	Basigin	BSG	sp|P35613|BASI_HUMAN Basigin OS=Homo sapiens OX=9606 GN=BSG PE=1 SV=2	6uL_R1	0.70504	0.74271	0.97545	0.89692	2.6506	2.9441	794750000	705190000	291870000	7	25.7	6	5.5947
P35613	P35613	Basigin	BSG	sp|P35613|BASI_HUMAN Basigin OS=Homo sapiens OX=9606 GN=BSG PE=1 SV=2	7uL_R2	0.63642	0.71653	0.99226	0.92796	2.2243	2.4118	573070000	566910000	260810000	7	25.7	7	4.6361
P35613	P35613	Basigin	BSG	sp|P35613|BASI_HUMAN Basigin OS=Homo sapiens OX=9606 GN=BSG PE=1 SV=2	2uL_R1	0.52769	0.57716	1.0009	0.92406	1.7072	1.8744	266280000	251400000	84695000	6	23.1	2	3.5816
P35613	P35613	Basigin	BSG	sp|P35613|BASI_HUMAN Basigin OS=Homo sapiens OX=9606 GN=BSG PE=1 SV=2	2uL_R2	0.72476	0.7839	0.98898	0.92116	2.9656	3.3322	278110000	282790000	93879000	6	16.9	2	6.2978
P35613	P35613	Basigin	BSG	sp|P35613|BASI_HUMAN Basigin OS=Homo sapiens OX=9606 GN=BSG PE=1 SV=2	3uL_R2	0.52501	0.57692	1.0416	0.99607	3.1655	3.4773	275280000	264440000	122360000	6	23.1	3	6.6428
P35613	P35613	Basigin	BSG	sp|P35613|BASI_HUMAN Basigin OS=Homo sapiens OX=9606 GN=BSG PE=1 SV=2	4uL_R1	0.64049	0.73177	0.96195	0.9332	2.9968	3.1586	480520000	463500000	160580000	6	21	4	6.1554
P35613	P35613	Basigin	BSG	sp|P35613|BASI_HUMAN Basigin OS=Homo sapiens OX=9606 GN=BSG PE=1 SV=2	4uL_R2	0.54592	0.59323	0.92079	0.92223	3.1417	3.3906	237250000	219930000	112840000	6	21	4	6.5323
P35613	P35613	Basigin	BSG	sp|P35613|BASI_HUMAN Basigin OS=Homo sapiens OX=9606 GN=BSG PE=1 SV=2	5uL_R1	0.6174	0.68206	1.0125	0.9049	2.8828	3.0741	812350000	802550000	329730000	6	21	5	5.9569
P35613	P35613	Basigin	BSG	sp|P35613|BASI_HUMAN Basigin OS=Homo sapiens OX=9606 GN=BSG PE=1 SV=2	6uL_R2	0.69732	0.76056	0.93098	0.85298	2.8886	3.3865	585530000	513570000	182720000	6	21	6	6.2751
P35613	P35613	Basigin	BSG	sp|P35613|BASI_HUMAN Basigin OS=Homo sapiens OX=9606 GN=BSG PE=1 SV=2	7uL_R1	0.44984	0.49073	0.96778	0.94277	1.7313	1.6374	923050000	864060000	295870000	6	21	7	3.3687
P35613	P35613	Basigin	BSG	sp|P35613|BASI_HUMAN Basigin OS=Homo sapiens OX=9606 GN=BSG PE=1 SV=2	8uL_R1	0.58833	0.67984	0.96765	0.93398	2.837	3.2274	991040000	850530000	312570000	6	21	8	6.0644
P35613	P35613	Basigin	BSG	sp|P35613|BASI_HUMAN Basigin OS=Homo sapiens OX=9606 GN=BSG PE=1 SV=2	8uL_R2	0.67981	0.72844	1.0168	0.95477	2.6382	2.5785	849800000	757640000	306060000	6	21	8	5.2167
P35613	P35613	Basigin	BSG	sp|P35613|BASI_HUMAN Basigin OS=Homo sapiens OX=9606 GN=BSG PE=1 SV=2	5uL_R2	0.78184	0.65634	0.92826	0.85773	2.2831	2.5051	622330000	617970000	248940000	5	17.4	5	4.7882
P35613	P35613	Basigin	BSG	sp|P35613|BASI_HUMAN Basigin OS=Homo sapiens OX=9606 GN=BSG PE=1 SV=2	3uL_R1	0.89603	1.0671	0.98959	0.90881	2.787	3.3756	320270000	301150000	114140000	4	12.2	3	6.1626
P35625	P35625	Metalloproteinase inhibitor 3	TIMP3	sp|P35625|TIMP3_HUMAN Metalloproteinase inhibitor 3 OS=Homo sapiens OX=9606 GN=TIMP3 PE=1 SV=2	notEnriched_R1	NA	NA	NA	NA	NA	NA	NA	NA	NA	NA	0	nE	NA
P35625	P35625	Metalloproteinase inhibitor 3	TIMP3	sp|P35625|TIMP3_HUMAN Metalloproteinase inhibitor 3 OS=Homo sapiens OX=9606 GN=TIMP3 PE=1 SV=2	notEnriched_R2	NA	NA	NA	NA	NA	NA	NA	NA	NA	NA	0	nE	NA
P35625	P35625	Metalloproteinase inhibitor 3	TIMP3	sp|P35625|TIMP3_HUMAN Metalloproteinase inhibitor 3 OS=Homo sapiens OX=9606 GN=TIMP3 PE=1 SV=2	2uL_R1	0.2791	0.32596	0.87808	0.80778	1.5539	1.9236	45478000	33718000	32744000	3	13.7	2	3.4775
P35625	P35625	Metalloproteinase inhibitor 3	TIMP3	sp|P35625|TIMP3_HUMAN Metalloproteinase inhibitor 3 OS=Homo sapiens OX=9606 GN=TIMP3 PE=1 SV=2	4uL_R2	0.56038	0.86564	0.6461	0.61322	2.0915	3.4106	54526000	29784000	27178000	3	13.7	4	5.5021
P35625	P35625	Metalloproteinase inhibitor 3	TIMP3	sp|P35625|TIMP3_HUMAN Metalloproteinase inhibitor 3 OS=Homo sapiens OX=9606 GN=TIMP3 PE=1 SV=2	6uL_R2	0.46374	0.67328	0.74987	0.70996	1.5781	2.2227	51149000	37098000	58311000	3	13.7	6	3.8008
P35625	P35625	Metalloproteinase inhibitor 3	TIMP3	sp|P35625|TIMP3_HUMAN Metalloproteinase inhibitor 3 OS=Homo sapiens OX=9606 GN=TIMP3 PE=1 SV=2	3uL_R1	0.34955	0.41528	0.98927	0.90677	1.5319	1.6894	40091000	32402000	49661000	2	8.1	3	3.2213
P35625	P35625	Metalloproteinase inhibitor 3	TIMP3	sp|P35625|TIMP3_HUMAN Metalloproteinase inhibitor 3 OS=Homo sapiens OX=9606 GN=TIMP3 PE=1 SV=2	3uL_R2	0.12563	0.2418	0.56839	0.51892	0.73407	1.4146	40563000	18160000	51633000	2	10	3	2.14867
P35625	P35625	Metalloproteinase inhibitor 3	TIMP3	sp|P35625|TIMP3_HUMAN Metalloproteinase inhibitor 3 OS=Homo sapiens OX=9606 GN=TIMP3 PE=1 SV=2	4uL_R1	0.16329	0.40171	0.45301	0.41791	0.82332	1.9701	62320000	24944000	44443000	2	10	4	2.79342
P35625	P35625	Metalloproteinase inhibitor 3	TIMP3	sp|P35625|TIMP3_HUMAN Metalloproteinase inhibitor 3 OS=Homo sapiens OX=9606 GN=TIMP3 PE=1 SV=2	5uL_R2	0.52645	0.9561	0.59775	0.55291	2.309	4.176	42414000	23225000	23706000	2	10	5	6.485
P35625	P35625	Metalloproteinase inhibitor 3	TIMP3	sp|P35625|TIMP3_HUMAN Metalloproteinase inhibitor 3 OS=Homo sapiens OX=9606 GN=TIMP3 PE=1 SV=2	2uL_R2	0.095842	0.10697	0.98018	0.94599	0.4211	0.44514	8933600	6708000	16549000	1	4.3	2	0.86624
P35625	P35625	Metalloproteinase inhibitor 3	TIMP3	sp|P35625|TIMP3_HUMAN Metalloproteinase inhibitor 3 OS=Homo sapiens OX=9606 GN=TIMP3 PE=1 SV=2	5uL_R1	0.79295	1.5918	0.54556	0.51333	3.2377	6.3071	52213000	21208000	12919000	1	5.7	5	9.5448
P35625	P35625	Metalloproteinase inhibitor 3	TIMP3	sp|P35625|TIMP3_HUMAN Metalloproteinase inhibitor 3 OS=Homo sapiens OX=9606 GN=TIMP3 PE=1 SV=2	6uL_R1	0.16591	0.19673	0.88441	0.81071	0.68443	0.84424	40206000	17929000	36056000	1	4.3	6	1.52867
P35625	P35625	Metalloproteinase inhibitor 3	TIMP3	sp|P35625|TIMP3_HUMAN Metalloproteinase inhibitor 3 OS=Homo sapiens OX=9606 GN=TIMP3 PE=1 SV=2	7uL_R1	0.86903	1.4085	0.60373	0.60217	3.2709	5.4319	41087000	22512000	8996700	1	5.7	7	8.7028
P35625	P35625	Metalloproteinase inhibitor 3	TIMP3	sp|P35625|TIMP3_HUMAN Metalloproteinase inhibitor 3 OS=Homo sapiens OX=9606 GN=TIMP3 PE=1 SV=2	7uL_R2	0.86077	0.98686	0.89267	0.88289	1.981	2.2438	14630000	15240000	7818600	1	3.8	7	4.2248
P35625	P35625	Metalloproteinase inhibitor 3	TIMP3	sp|P35625|TIMP3_HUMAN Metalloproteinase inhibitor 3 OS=Homo sapiens OX=9606 GN=TIMP3 PE=1 SV=2	8uL_R1	0.65954	1.2406	0.57938	0.56335	2.7093	4.8093	43516000	20924000	10980000	1	5.7	8	7.5186
P35625	P35625	Metalloproteinase inhibitor 3	TIMP3	sp|P35625|TIMP3_HUMAN Metalloproteinase inhibitor 3 OS=Homo sapiens OX=9606 GN=TIMP3 PE=1 SV=2	8uL_R2	0.18463	0.37638	0.57779	0.53523	0.73843	1.3797	29477000	14118000	37679000	1	5.7	8	2.11813
P35637	P35637	RNA-binding protein FUS	FUS	sp|P35637|FUS_HUMAN RNA-binding protein FUS OS=Homo sapiens OX=9606 GN=FUS PE=1 SV=1	notEnriched_R1	0.14049	0.16123	0.8533	0.82	0.045832	0.054023	125040000	75295000	1103600000	13	25.7	nE	0.099855
P35637	P35637	RNA-binding protein FUS	FUS	sp|P35637|FUS_HUMAN RNA-binding protein FUS OS=Homo sapiens OX=9606 GN=FUS PE=1 SV=1	2uL_R2	1.8792	2.0103	0.96036	0.89042	9.7316	10.465	907590000	825360000	105250000	11	19	2	20.1966
P35637	P35637	RNA-binding protein FUS	FUS	sp|P35637|FUS_HUMAN RNA-binding protein FUS OS=Homo sapiens OX=9606 GN=FUS PE=1 SV=1	3uL_R2	2.1274	2.0593	0.9826	0.87473	10.325	10.457	1279900000	1190900000	281960000	11	19	3	20.782
P35637	P35637	RNA-binding protein FUS	FUS	sp|P35637|FUS_HUMAN RNA-binding protein FUS OS=Homo sapiens OX=9606 GN=FUS PE=1 SV=1	4uL_R1	2.4726	2.7911	0.92092	0.88398	8.0764	8.4679	1833900000	1646800000	478850000	11	19	4	16.5443
P35637	P35637	RNA-binding protein FUS	FUS	sp|P35637|FUS_HUMAN RNA-binding protein FUS OS=Homo sapiens OX=9606 GN=FUS PE=1 SV=1	4uL_R2	1.9013	1.9511	1.0046	0.89472	9.2329	9.8806	1421900000	1324400000	275470000	11	19	4	19.1135
P35637	P35637	RNA-binding protein FUS	FUS	sp|P35637|FUS_HUMAN RNA-binding protein FUS OS=Homo sapiens OX=9606 GN=FUS PE=1 SV=1	5uL_R1	1.8745	2.1186	1.0033	0.90811	8.2374	9.1325	1882600000	1716500000	425540000	11	19	5	17.3699
P35637	P35637	RNA-binding protein FUS	FUS	sp|P35637|FUS_HUMAN RNA-binding protein FUS OS=Homo sapiens OX=9606 GN=FUS PE=1 SV=1	5uL_R2	2.213	2.7139	0.96512	0.88862	7.8312	8.8767	1725300000	1582200000	400760000	11	19	5	16.7079
P35637	P35637	RNA-binding protein FUS	FUS	sp|P35637|FUS_HUMAN RNA-binding protein FUS OS=Homo sapiens OX=9606 GN=FUS PE=1 SV=1	6uL_R2	2.7422	3.1964	0.9055	0.87599	8.1513	9.0927	1555000000	1406800000	399600000	11	19	6	17.244
P35637	P35637	RNA-binding protein FUS	FUS	sp|P35637|FUS_HUMAN RNA-binding protein FUS OS=Homo sapiens OX=9606 GN=FUS PE=1 SV=1	7uL_R1	2.6891	2.9357	0.89097	0.86985	9.0228	9.5543	1462500000	1429300000	329810000	11	19	7	18.5771
P35637	P35637	RNA-binding protein FUS	FUS	sp|P35637|FUS_HUMAN RNA-binding protein FUS OS=Homo sapiens OX=9606 GN=FUS PE=1 SV=1	8uL_R1	1.6109	1.8863	0.8934	0.84902	7.9287	8.5935	2139800000	1921600000	398640000	11	19	8	16.5222
P35637	P35637	RNA-binding protein FUS	FUS	sp|P35637|FUS_HUMAN RNA-binding protein FUS OS=Homo sapiens OX=9606 GN=FUS PE=1 SV=1	notEnriched_R2	0.23415	0.26589	0.99749	0.97162	0.077538	0.069428	103110000	63855000	967440000	11	19.6	nE	0.146966
P35637	P35637	RNA-binding protein FUS	FUS	sp|P35637|FUS_HUMAN RNA-binding protein FUS OS=Homo sapiens OX=9606 GN=FUS PE=1 SV=1	2uL_R1	2.2661	2.7683	0.90752	0.85994	6.9114	8.1864	1484100000	1242400000	207770000	10	19	2	15.0978
P35637	P35637	RNA-binding protein FUS	FUS	sp|P35637|FUS_HUMAN RNA-binding protein FUS OS=Homo sapiens OX=9606 GN=FUS PE=1 SV=1	3uL_R1	3.03	3.2048	0.95196	0.86699	9.6761	11.038	1461000000	1303800000	318650000	10	19	3	20.7141
P35637	P35637	RNA-binding protein FUS	FUS	sp|P35637|FUS_HUMAN RNA-binding protein FUS OS=Homo sapiens OX=9606 GN=FUS PE=1 SV=1	6uL_R1	1.6182	1.8464	0.96266	0.88779	7.6718	8.2843	1507400000	1406200000	241870000	10	19	6	15.9561
P35637	P35637	RNA-binding protein FUS	FUS	sp|P35637|FUS_HUMAN RNA-binding protein FUS OS=Homo sapiens OX=9606 GN=FUS PE=1 SV=1	7uL_R2	1.6613	1.9074	0.88984	0.87276	54.225	69.977	1232900000	1156300000	280940000	10	19	7	124.202
P35637	P35637	RNA-binding protein FUS	FUS	sp|P35637|FUS_HUMAN RNA-binding protein FUS OS=Homo sapiens OX=9606 GN=FUS PE=1 SV=1	8uL_R2	1.6983	2.0014	0.92406	0.88223	6.2473	6.9762	1273800000	1210100000	198560000	10	19	8	13.2235
P35658	P35658	Nuclear pore complex protein Nup214	NUP214	sp|P35658|NU214_HUMAN Nuclear pore complex protein Nup214 OS=Homo sapiens OX=9606 GN=NUP214 PE=1 SV=2	2uL_R2	NA	NA	NA	NA	NA	NA	NA	NA	NA	NA	0	2	NA
P35658	P35658	Nuclear pore complex protein Nup214	NUP214	sp|P35658|NU214_HUMAN Nuclear pore complex protein Nup214 OS=Homo sapiens OX=9606 GN=NUP214 PE=1 SV=2	notEnriched_R2	0.23426	1.111	0.46036	0.445	0.079038	0.29319	23522000	8118800	153230000	19	16.2	nE	0.372228
P35658	P35658	Nuclear pore complex protein Nup214	NUP214	sp|P35658|NU214_HUMAN Nuclear pore complex protein Nup214 OS=Homo sapiens OX=9606 GN=NUP214 PE=1 SV=2	notEnriched_R1	0.36787	0.71357	0.82996	0.78883	0.12291	0.19759	10834000	6965800	98525000	16	14.3	nE	0.3205
P35658	P35658	Nuclear pore complex protein Nup214	NUP214	sp|P35658|NU214_HUMAN Nuclear pore complex protein Nup214 OS=Homo sapiens OX=9606 GN=NUP214 PE=1 SV=2	7uL_R1	0.65073	0.7431	1.0073	1.0299	1.721	1.589	64448000	47008000	46079000	8	6.3	7	3.31
P35658	P35658	Nuclear pore complex protein Nup214	NUP214	sp|P35658|NU214_HUMAN Nuclear pore complex protein Nup214 OS=Homo sapiens OX=9606 GN=NUP214 PE=1 SV=2	5uL_R1	1.1366	1.2078	1.0697	1.0473	2.4985	2.4654	23119000	32577000	9945700	5	4.5	5	4.9639
P35658	P35658	Nuclear pore complex protein Nup214	NUP214	sp|P35658|NU214_HUMAN Nuclear pore complex protein Nup214 OS=Homo sapiens OX=9606 GN=NUP214 PE=1 SV=2	8uL_R1	0.70206	0.76628	1.1705	1.1338	1.7812	1.892	63628000	52473000	47180000	5	4.3	8	3.6732
P35658	P35658	Nuclear pore complex protein Nup214	NUP214	sp|P35658|NU214_HUMAN Nuclear pore complex protein Nup214 OS=Homo sapiens OX=9606 GN=NUP214 PE=1 SV=2	3uL_R1	0.92513	1.0639	0.85568	0.847	1.6201	1.9127	14900000	17128000	2875900	4	3.5	3	3.5328
P35658	P35658	Nuclear pore complex protein Nup214	NUP214	sp|P35658|NU214_HUMAN Nuclear pore complex protein Nup214 OS=Homo sapiens OX=9606 GN=NUP214 PE=1 SV=2	4uL_R2	1.1487	1.3351	0.87416	0.87471	1.9514	2.2309	19050000	12818000	2646600	4	3.6	4	4.1823
P35658	P35658	Nuclear pore complex protein Nup214	NUP214	sp|P35658|NU214_HUMAN Nuclear pore complex protein Nup214 OS=Homo sapiens OX=9606 GN=NUP214 PE=1 SV=2	6uL_R2	1.3243	1.0353	1.0652	1.0452	2.814	2.952	25770000	24057000	6966000	4	3.9	6	5.766
P35658	P35658	Nuclear pore complex protein Nup214	NUP214	sp|P35658|NU214_HUMAN Nuclear pore complex protein Nup214 OS=Homo sapiens OX=9606 GN=NUP214 PE=1 SV=2	5uL_R2	0.96249	0.78226	1.4614	1.3964	3.1123	2.3685	68460000	69108000	21828000	3	2.3	5	5.4808
P35658	P35658	Nuclear pore complex protein Nup214	NUP214	sp|P35658|NU214_HUMAN Nuclear pore complex protein Nup214 OS=Homo sapiens OX=9606 GN=NUP214 PE=1 SV=2	6uL_R1	1.2395	1.353	0.97851	0.94772	3.8539	4.0665	28162000	36412000	8949200	3	3.1	6	7.9204
P35658	P35658	Nuclear pore complex protein Nup214	NUP214	sp|P35658|NU214_HUMAN Nuclear pore complex protein Nup214 OS=Homo sapiens OX=9606 GN=NUP214 PE=1 SV=2	7uL_R2	0.7651	0.99076	0.77607	0.75649	1.6972	2.2435	9843900	6526400	2823300	3	3.1	7	3.9407
P35658	P35658	Nuclear pore complex protein Nup214	NUP214	sp|P35658|NU214_HUMAN Nuclear pore complex protein Nup214 OS=Homo sapiens OX=9606 GN=NUP214 PE=1 SV=2	8uL_R2	0.87425	2.2925	1.1011	1.0707	2.2908	5.4539	24035000	34279000	8345000	3	2.4	8	7.7447
P35658	P35658	Nuclear pore complex protein Nup214	NUP214	sp|P35658|NU214_HUMAN Nuclear pore complex protein Nup214 OS=Homo sapiens OX=9606 GN=NUP214 PE=1 SV=2	2uL_R1	1.3883	1.8731	0.74838	0.73497	2.1022	2.8602	6597700	3368000	1993900	2	1.6	2	4.9624
P35658	P35658	Nuclear pore complex protein Nup214	NUP214	sp|P35658|NU214_HUMAN Nuclear pore complex protein Nup214 OS=Homo sapiens OX=9606 GN=NUP214 PE=1 SV=2	3uL_R2	0.8139	1.2423	0.67658	0.65258	1.5441	2.3662	7298600	6225600	1011600	2	1.6	3	3.9103
P35658	P35658	Nuclear pore complex protein Nup214	NUP214	sp|P35658|NU214_HUMAN Nuclear pore complex protein Nup214 OS=Homo sapiens OX=9606 GN=NUP214 PE=1 SV=2	4uL_R1	1.134	1.783	0.6812	0.6616	2.17	3.2799	6268300	6407700	3690300	1	0.8	4	5.4499
P35659	P35659	Protein DEK	DEK	sp|P35659|DEK_HUMAN Protein DEK OS=Homo sapiens OX=9606 GN=DEK PE=1 SV=1	notEnriched_R1	0.20038	0.25905	0.76314	0.74497	0.050895	0.087671	26376000	15526000	259870000	14	32.8	nE	0.138566
P35659	P35659	Protein DEK	DEK	sp|P35659|DEK_HUMAN Protein DEK OS=Homo sapiens OX=9606 GN=DEK PE=1 SV=1	notEnriched_R2	0.21557	0.38066	0.70493	0.69915	0.065575	0.12631	32345000	16314000	304080000	12	30.7	nE	0.191885
P35659	P35659	Protein DEK	DEK	sp|P35659|DEK_HUMAN Protein DEK OS=Homo sapiens OX=9606 GN=DEK PE=1 SV=1	7uL_R1	1.0482	0.86998	0.93461	0.93068	2.6604	2.4476	204020000	201560000	64229000	9	22.7	7	5.108
P35659	P35659	Protein DEK	DEK	sp|P35659|DEK_HUMAN Protein DEK OS=Homo sapiens OX=9606 GN=DEK PE=1 SV=1	3uL_R1	0.95564	1.0457	0.95003	0.88944	2.6756	3.1965	153900000	145220000	48796000	7	17.3	3	5.8721
P35659	P35659	Protein DEK	DEK	sp|P35659|DEK_HUMAN Protein DEK OS=Homo sapiens OX=9606 GN=DEK PE=1 SV=1	6uL_R1	0.67131	0.83598	0.9059	0.85429	2.233	2.6601	179610000	170770000	71952000	7	19.2	6	4.8931
P35659	P35659	Protein DEK	DEK	sp|P35659|DEK_HUMAN Protein DEK OS=Homo sapiens OX=9606 GN=DEK PE=1 SV=1	6uL_R2	0.70232	0.62783	0.99041	0.92694	2.3644	2.4739	192070000	181280000	78827000	7	19.2	6	4.8383
P35659	P35659	Protein DEK	DEK	sp|P35659|DEK_HUMAN Protein DEK OS=Homo sapiens OX=9606 GN=DEK PE=1 SV=1	5uL_R1	0.58133	0.67129	0.90864	0.88873	2.2426	2.569	132710000	120850000	63876000	6	18.7	5	4.8116
P35659	P35659	Protein DEK	DEK	sp|P35659|DEK_HUMAN Protein DEK OS=Homo sapiens OX=9606 GN=DEK PE=1 SV=1	7uL_R2	0.65782	0.69709	0.88812	0.87602	2.1176	2.2442	131680000	153320000	60674000	6	17.9	7	4.3618
P35659	P35659	Protein DEK	DEK	sp|P35659|DEK_HUMAN Protein DEK OS=Homo sapiens OX=9606 GN=DEK PE=1 SV=1	8uL_R1	0.64862	0.75503	0.90823	0.87733	2.2352	2.5523	162390000	139160000	85026000	6	14.7	8	4.7875
P35659	P35659	Protein DEK	DEK	sp|P35659|DEK_HUMAN Protein DEK OS=Homo sapiens OX=9606 GN=DEK PE=1 SV=1	2uL_R1	0.74148	0.79505	0.92679	0.89218	2.4407	2.8234	108200000	116270000	38226000	5	14.7	2	5.2641
P35659	P35659	Protein DEK	DEK	sp|P35659|DEK_HUMAN Protein DEK OS=Homo sapiens OX=9606 GN=DEK PE=1 SV=1	4uL_R1	0.50744	0.65485	0.92117	0.85667	2.0438	2.2644	189880000	160070000	106040000	5	15.2	4	4.3082
P35659	P35659	Protein DEK	DEK	sp|P35659|DEK_HUMAN Protein DEK OS=Homo sapiens OX=9606 GN=DEK PE=1 SV=1	4uL_R2	0.68813	0.84491	0.87457	0.82622	2.8636	3.4659	111570000	110430000	52942000	5	16.3	4	6.3295
P35659	P35659	Protein DEK	DEK	sp|P35659|DEK_HUMAN Protein DEK OS=Homo sapiens OX=9606 GN=DEK PE=1 SV=1	3uL_R2	0.73126	0.93019	0.86277	0.82054	2.6887	3.4309	54415000	68549000	18739000	4	13.1	3	6.1196
P35659	P35659	Protein DEK	DEK	sp|P35659|DEK_HUMAN Protein DEK OS=Homo sapiens OX=9606 GN=DEK PE=1 SV=1	5uL_R2	0.5937	0.70184	0.96286	0.88553	2.3189	2.6187	148680000	150650000	59093000	4	12.8	5	4.9376
P35659	P35659	Protein DEK	DEK	sp|P35659|DEK_HUMAN Protein DEK OS=Homo sapiens OX=9606 GN=DEK PE=1 SV=1	8uL_R2	0.4956	0.64358	0.96004	0.90042	2.159	2.4198	118370000	107120000	63649000	4	12.5	8	4.5788
P35659	P35659	Protein DEK	DEK	sp|P35659|DEK_HUMAN Protein DEK OS=Homo sapiens OX=9606 GN=DEK PE=1 SV=1	2uL_R2	0.60514	0.72724	0.89655	0.85157	2.8786	3.3804	31307000	24032000	8877800	2	6.7	2	6.259
P35711	P35711;P35712	Transcription factor SOX-5;Transcription factor SOX-6	SOX5	sp|P35711|SOX5_HUMAN Transcription factor SOX-5 OS=Homo sapiens OX=9606 GN=SOX5 PE=1 SV=3;sp|P35712|SOX6_HUMAN Transcription factor SOX-6 OS=Homo sapiens OX=9606 GN=SOX6 PE=1 SV=3	2uL_R2	NA	NA	NA	NA	NA	NA	NA	NA	NA	NA	0	2	NA
P35711	P35711;P35712	Transcription factor SOX-5;Transcription factor SOX-6	SOX5	sp|P35711|SOX5_HUMAN Transcription factor SOX-5 OS=Homo sapiens OX=9606 GN=SOX5 PE=1 SV=3;sp|P35712|SOX6_HUMAN Transcription factor SOX-6 OS=Homo sapiens OX=9606 GN=SOX6 PE=1 SV=3	4uL_R1	NA	NA	NA	NA	NA	NA	NA	NA	NA	NA	0	4	NA
P35711	P35711;P35712	Transcription factor SOX-5;Transcription factor SOX-6	SOX5	sp|P35711|SOX5_HUMAN Transcription factor SOX-5 OS=Homo sapiens OX=9606 GN=SOX5 PE=1 SV=3;sp|P35712|SOX6_HUMAN Transcription factor SOX-6 OS=Homo sapiens OX=9606 GN=SOX6 PE=1 SV=3	5uL_R1	NA	NA	NA	NA	NA	NA	NA	NA	NA	NA	0	5	NA
P35711	P35711;P35712	Transcription factor SOX-5;Transcription factor SOX-6	SOX5	sp|P35711|SOX5_HUMAN Transcription factor SOX-5 OS=Homo sapiens OX=9606 GN=SOX5 PE=1 SV=3;sp|P35712|SOX6_HUMAN Transcription factor SOX-6 OS=Homo sapiens OX=9606 GN=SOX6 PE=1 SV=3	5uL_R2	NA	NA	NA	NA	NA	NA	NA	NA	NA	NA	0	5	NA
P35711	P35711;P35712	Transcription factor SOX-5;Transcription factor SOX-6	SOX5	sp|P35711|SOX5_HUMAN Transcription factor SOX-5 OS=Homo sapiens OX=9606 GN=SOX5 PE=1 SV=3;sp|P35712|SOX6_HUMAN Transcription factor SOX-6 OS=Homo sapiens OX=9606 GN=SOX6 PE=1 SV=3	6uL_R1	NA	NA	NA	NA	NA	NA	NA	NA	NA	NA	0	6	NA
P35711	P35711;P35712	Transcription factor SOX-5;Transcription factor SOX-6	SOX5	sp|P35711|SOX5_HUMAN Transcription factor SOX-5 OS=Homo sapiens OX=9606 GN=SOX5 PE=1 SV=3;sp|P35712|SOX6_HUMAN Transcription factor SOX-6 OS=Homo sapiens OX=9606 GN=SOX6 PE=1 SV=3	6uL_R2	NA	NA	NA	NA	NA	NA	NA	NA	NA	NA	0	6	NA
P35711	P35711;P35712	Transcription factor SOX-5;Transcription factor SOX-6	SOX5	sp|P35711|SOX5_HUMAN Transcription factor SOX-5 OS=Homo sapiens OX=9606 GN=SOX5 PE=1 SV=3;sp|P35712|SOX6_HUMAN Transcription factor SOX-6 OS=Homo sapiens OX=9606 GN=SOX6 PE=1 SV=3	7uL_R1	NA	NA	NA	NA	NA	NA	NA	NA	NA	NA	0	7	NA
P35711	P35711;P35712	Transcription factor SOX-5;Transcription factor SOX-6	SOX5	sp|P35711|SOX5_HUMAN Transcription factor SOX-5 OS=Homo sapiens OX=9606 GN=SOX5 PE=1 SV=3;sp|P35712|SOX6_HUMAN Transcription factor SOX-6 OS=Homo sapiens OX=9606 GN=SOX6 PE=1 SV=3	8uL_R1	NA	NA	NA	NA	NA	NA	NA	NA	NA	NA	0	8	NA
P35711	P35711;P35712	Transcription factor SOX-5;Transcription factor SOX-6	SOX5	sp|P35711|SOX5_HUMAN Transcription factor SOX-5 OS=Homo sapiens OX=9606 GN=SOX5 PE=1 SV=3;sp|P35712|SOX6_HUMAN Transcription factor SOX-6 OS=Homo sapiens OX=9606 GN=SOX6 PE=1 SV=3	8uL_R2	NA	NA	NA	NA	NA	NA	NA	NA	NA	NA	0	8	NA
P35711	P35711;P35712	Transcription factor SOX-5;Transcription factor SOX-6	SOX5	sp|P35711|SOX5_HUMAN Transcription factor SOX-5 OS=Homo sapiens OX=9606 GN=SOX5 PE=1 SV=3;sp|P35712|SOX6_HUMAN Transcription factor SOX-6 OS=Homo sapiens OX=9606 GN=SOX6 PE=1 SV=3	notEnriched_R1	NA	NA	NA	NA	NA	NA	NA	NA	NA	NA	0	nE	NA
P35711	P35711;P35712	Transcription factor SOX-5;Transcription factor SOX-6	SOX5	sp|P35711|SOX5_HUMAN Transcription factor SOX-5 OS=Homo sapiens OX=9606 GN=SOX5 PE=1 SV=3;sp|P35712|SOX6_HUMAN Transcription factor SOX-6 OS=Homo sapiens OX=9606 GN=SOX6 PE=1 SV=3	notEnriched_R2	NA	NA	NA	NA	NA	NA	NA	NA	NA	NA	0	nE	NA
P35711	P35711;P35712	Transcription factor SOX-5;Transcription factor SOX-6	SOX5	sp|P35711|SOX5_HUMAN Transcription factor SOX-5 OS=Homo sapiens OX=9606 GN=SOX5 PE=1 SV=3;sp|P35712|SOX6_HUMAN Transcription factor SOX-6 OS=Homo sapiens OX=9606 GN=SOX6 PE=1 SV=3	2uL_R1	0.062214	0.047572	1.3716	1.2665	0.24873	0.19639	8346300	8541700	17394000	1	1.7	2	0.44512
P35711	P35711;P35712	Transcription factor SOX-5;Transcription factor SOX-6	SOX5	sp|P35711|SOX5_HUMAN Transcription factor SOX-5 OS=Homo sapiens OX=9606 GN=SOX5 PE=1 SV=3;sp|P35712|SOX6_HUMAN Transcription factor SOX-6 OS=Homo sapiens OX=9606 GN=SOX6 PE=1 SV=3	3uL_R1	0.03633	0.064548	0.61249	0.55256	0.16342	0.29575	17123000	6771500	41512000	1	1.7	3	0.45917
P35711	P35711;P35712	Transcription factor SOX-5;Transcription factor SOX-6	SOX5	sp|P35711|SOX5_HUMAN Transcription factor SOX-5 OS=Homo sapiens OX=9606 GN=SOX5 PE=1 SV=3;sp|P35712|SOX6_HUMAN Transcription factor SOX-6 OS=Homo sapiens OX=9606 GN=SOX6 PE=1 SV=3	3uL_R2	0.04369	0.047017	0.96735	0.9373	0.20991	0.22396	12419000	8873900	23172000	1	1.7	3	0.43387
P35711	P35711;P35712	Transcription factor SOX-5;Transcription factor SOX-6	SOX5	sp|P35711|SOX5_HUMAN Transcription factor SOX-5 OS=Homo sapiens OX=9606 GN=SOX5 PE=1 SV=3;sp|P35712|SOX6_HUMAN Transcription factor SOX-6 OS=Homo sapiens OX=9606 GN=SOX6 PE=1 SV=3	4uL_R2	NA	NA	NA	NA	NA	NA	NA	NA	NA	1	1.4	4	NA
P35711	P35711;P35712	Transcription factor SOX-5;Transcription factor SOX-6	SOX5	sp|P35711|SOX5_HUMAN Transcription factor SOX-5 OS=Homo sapiens OX=9606 GN=SOX5 PE=1 SV=3;sp|P35712|SOX6_HUMAN Transcription factor SOX-6 OS=Homo sapiens OX=9606 GN=SOX6 PE=1 SV=3	7uL_R2	NA	NA	NA	NA	NA	NA	NA	15894000	NA	1	1.4	7	NA
P35869	P35869	Aryl hydrocarbon receptor	AHR	sp|P35869|AHR_HUMAN Aryl hydrocarbon receptor OS=Homo sapiens OX=9606 GN=AHR PE=1 SV=2	3uL_R2	NA	NA	NA	NA	NA	NA	NA	NA	NA	NA	0	3	NA
P35869	P35869	Aryl hydrocarbon receptor	AHR	sp|P35869|AHR_HUMAN Aryl hydrocarbon receptor OS=Homo sapiens OX=9606 GN=AHR PE=1 SV=2	8uL_R2	NA	NA	NA	NA	NA	NA	NA	NA	NA	NA	0	8	NA
P35869	P35869	Aryl hydrocarbon receptor	AHR	sp|P35869|AHR_HUMAN Aryl hydrocarbon receptor OS=Homo sapiens OX=9606 GN=AHR PE=1 SV=2	notEnriched_R1	NA	NA	NA	NA	NA	NA	NA	NA	NA	NA	0	nE	NA
P35869	P35869	Aryl hydrocarbon receptor	AHR	sp|P35869|AHR_HUMAN Aryl hydrocarbon receptor OS=Homo sapiens OX=9606 GN=AHR PE=1 SV=2	notEnriched_R2	NA	NA	NA	NA	NA	NA	NA	NA	NA	NA	0	nE	NA
P35869	P35869	Aryl hydrocarbon receptor	AHR	sp|P35869|AHR_HUMAN Aryl hydrocarbon receptor OS=Homo sapiens OX=9606 GN=AHR PE=1 SV=2	5uL_R2	15.817	13.87	0.95993	0.94661	25.47	23.075	24561000	30202000	11801000	3	4.8	5	48.545
P35869	P35869	Aryl hydrocarbon receptor	AHR	sp|P35869|AHR_HUMAN Aryl hydrocarbon receptor OS=Homo sapiens OX=9606 GN=AHR PE=1 SV=2	2uL_R1	4.112	3.8758	1.0619	1.0567	5.0933	4.82	9509000	8006600	703230	2	2.9	2	9.9133
P35869	P35869	Aryl hydrocarbon receptor	AHR	sp|P35869|AHR_HUMAN Aryl hydrocarbon receptor OS=Homo sapiens OX=9606 GN=AHR PE=1 SV=2	2uL_R2	3.7787	3.6457	1.0744	1.0834	4.6985	4.3368	4568900	6232000	665100	2	2.6	2	9.0353
P35869	P35869	Aryl hydrocarbon receptor	AHR	sp|P35869|AHR_HUMAN Aryl hydrocarbon receptor OS=Homo sapiens OX=9606 GN=AHR PE=1 SV=2	5uL_R1	NA	NA	NA	NA	NA	NA	NA	NA	NA	2	3.5	5	NA
P35869	P35869	Aryl hydrocarbon receptor	AHR	sp|P35869|AHR_HUMAN Aryl hydrocarbon receptor OS=Homo sapiens OX=9606 GN=AHR PE=1 SV=2	6uL_R1	5.4636	6.3369	0.97912	0.95525	13.287	15.434	26682000	26545000	25587000	2	3.3	6	28.721
P35869	P35869	Aryl hydrocarbon receptor	AHR	sp|P35869|AHR_HUMAN Aryl hydrocarbon receptor OS=Homo sapiens OX=9606 GN=AHR PE=1 SV=2	7uL_R1	3.932	3.7904	1.2808	1.3077	9.6557	8.7798	39256000	35755000	4710100	2	3.5	7	18.4355
P35869	P35869	Aryl hydrocarbon receptor	AHR	sp|P35869|AHR_HUMAN Aryl hydrocarbon receptor OS=Homo sapiens OX=9606 GN=AHR PE=1 SV=2	3uL_R1	4.5918	3.3941	1.3312	1.3177	8.0411	6.1023	21176000	25808000	3216800	1	2	3	14.1434
P35869	P35869	Aryl hydrocarbon receptor	AHR	sp|P35869|AHR_HUMAN Aryl hydrocarbon receptor OS=Homo sapiens OX=9606 GN=AHR PE=1 SV=2	4uL_R1	4.1194	4.046	1.0239	1.0137	7.1735	7.0764	10571000	9747600	1781600	1	2	4	14.2499
P35869	P35869	Aryl hydrocarbon receptor	AHR	sp|P35869|AHR_HUMAN Aryl hydrocarbon receptor OS=Homo sapiens OX=9606 GN=AHR PE=1 SV=2	4uL_R2	19.668	13.639	1.4789	1.4828	36.116	24.356	2992600	6828200	99088	1	2	4	60.472
P35869	P35869	Aryl hydrocarbon receptor	AHR	sp|P35869|AHR_HUMAN Aryl hydrocarbon receptor OS=Homo sapiens OX=9606 GN=AHR PE=1 SV=2	6uL_R2	4.9224	4.8763	1.0738	1.0605	11.688	11.022	19706000	28511000	1449500	1	2	6	22.71
P35869	P35869	Aryl hydrocarbon receptor	AHR	sp|P35869|AHR_HUMAN Aryl hydrocarbon receptor OS=Homo sapiens OX=9606 GN=AHR PE=1 SV=2	7uL_R2	1.778	1.594	1.1304	1.1273	2.8457	2.5242	12257000	15060000	23426000	1	2	7	5.3699
P35869	P35869	Aryl hydrocarbon receptor	AHR	sp|P35869|AHR_HUMAN Aryl hydrocarbon receptor OS=Homo sapiens OX=9606 GN=AHR PE=1 SV=2	8uL_R1	3.4866	3.6457	0.96843	0.9429	8.4454	8.9568	24127000	27430000	4401400	1	2	8	17.4022
P35998	P35998	26S protease regulatory subunit 7	PSMC2	sp|P35998|PRS7_HUMAN 26S proteasome regulatory subunit 7 OS=Homo sapiens OX=9606 GN=PSMC2 PE=1 SV=3	notEnriched_R1	0.57414	0.38962	0.87356	0.85801	0.079976	0.071057	67512000	61257000	290170000	18	51	nE	0.151033
P35998	P35998	26S protease regulatory subunit 7	PSMC2	sp|P35998|PRS7_HUMAN 26S proteasome regulatory subunit 7 OS=Homo sapiens OX=9606 GN=PSMC2 PE=1 SV=3	2uL_R2	1.1701	1.0144	1.2755	1.1862	6.8143	5.5698	150680000	202560000	49092000	16	36.3	2	12.3841
P35998	P35998	26S protease regulatory subunit 7	PSMC2	sp|P35998|PRS7_HUMAN 26S proteasome regulatory subunit 7 OS=Homo sapiens OX=9606 GN=PSMC2 PE=1 SV=3	notEnriched_R2	0.37338	0.22008	1.0029	0.99126	0.072097	0.063533	23357000	24879000	378430000	15	47.1	nE	0.13563
P35998	P35998	26S protease regulatory subunit 7	PSMC2	sp|P35998|PRS7_HUMAN 26S proteasome regulatory subunit 7 OS=Homo sapiens OX=9606 GN=PSMC2 PE=1 SV=3	6uL_R1	1.1763	1.0033	1.2094	1.1658	4.7354	3.7417	345420000	411070000	90370000	14	30.9	6	8.4771
P35998	P35998	26S protease regulatory subunit 7	PSMC2	sp|P35998|PRS7_HUMAN 26S proteasome regulatory subunit 7 OS=Homo sapiens OX=9606 GN=PSMC2 PE=1 SV=3	8uL_R2	1.4065	1.2703	1.2389	1.1601	4.7196	4.0675	431580000	500060000	134170000	14	30	8	8.7871
P35998	P35998	26S protease regulatory subunit 7	PSMC2	sp|P35998|PRS7_HUMAN 26S proteasome regulatory subunit 7 OS=Homo sapiens OX=9606 GN=PSMC2 PE=1 SV=3	2uL_R1	1.7094	1.4231	1.3506	1.2482	5.6542	4.7739	195350000	406190000	65974000	13	24.9	2	10.4281
P35998	P35998	26S protease regulatory subunit 7	PSMC2	sp|P35998|PRS7_HUMAN 26S proteasome regulatory subunit 7 OS=Homo sapiens OX=9606 GN=PSMC2 PE=1 SV=3	3uL_R2	1.2039	0.92011	1.2761	1.2386	22.715	20.38	169930000	221330000	54688000	13	26.1	3	43.095
P35998	P35998	26S protease regulatory subunit 7	PSMC2	sp|P35998|PRS7_HUMAN 26S proteasome regulatory subunit 7 OS=Homo sapiens OX=9606 GN=PSMC2 PE=1 SV=3	4uL_R1	1.174	1.0371	1.2239	1.1771	5.4366	4.3678	408320000	443700000	99789000	13	28.9	4	9.8044
P35998	P35998	26S protease regulatory subunit 7	PSMC2	sp|P35998|PRS7_HUMAN 26S proteasome regulatory subunit 7 OS=Homo sapiens OX=9606 GN=PSMC2 PE=1 SV=3	5uL_R1	1.2459	1.073	1.1471	1.1125	4.4282	3.8483	357520000	435440000	101190000	13	26.8	5	8.2765
P35998	P35998	26S protease regulatory subunit 7	PSMC2	sp|P35998|PRS7_HUMAN 26S proteasome regulatory subunit 7 OS=Homo sapiens OX=9606 GN=PSMC2 PE=1 SV=3	6uL_R2	1.1609	0.93008	1.1986	1.1574	4.159	3.0911	339440000	419310000	97347000	13	29.1	6	7.2501
P35998	P35998	26S protease regulatory subunit 7	PSMC2	sp|P35998|PRS7_HUMAN 26S proteasome regulatory subunit 7 OS=Homo sapiens OX=9606 GN=PSMC2 PE=1 SV=3	7uL_R2	1.2897	0.97195	1.3227	1.2701	4.7191	3.7175	272030000	309570000	103250000	13	27.3	7	8.4366
P35998	P35998	26S protease regulatory subunit 7	PSMC2	sp|P35998|PRS7_HUMAN 26S proteasome regulatory subunit 7 OS=Homo sapiens OX=9606 GN=PSMC2 PE=1 SV=3	8uL_R1	1.1648	1.0263	1.2247	1.1973	4.6248	3.7589	436900000	497890000	120800000	13	27.7	8	8.3837
P35998	P35998	26S protease regulatory subunit 7	PSMC2	sp|P35998|PRS7_HUMAN 26S proteasome regulatory subunit 7 OS=Homo sapiens OX=9606 GN=PSMC2 PE=1 SV=3	4uL_R2	1.6406	1.1922	1.2569	1.2509	4.8305	3.0584	181980000	273200000	76108000	12	25.2	4	7.8889
P35998	P35998	26S protease regulatory subunit 7	PSMC2	sp|P35998|PRS7_HUMAN 26S proteasome regulatory subunit 7 OS=Homo sapiens OX=9606 GN=PSMC2 PE=1 SV=3	5uL_R2	1.3405	1.0261	1.2725	1.2425	4.7907	3.9827	376740000	442580000	123330000	12	27.5	5	8.7734
P35998	P35998	26S protease regulatory subunit 7	PSMC2	sp|P35998|PRS7_HUMAN 26S proteasome regulatory subunit 7 OS=Homo sapiens OX=9606 GN=PSMC2 PE=1 SV=3	7uL_R1	1.2592	0.99447	1.1769	1.1788	4.2317	3.407	366640000	458090000	118520000	11	24.2	7	7.6387
P35998	P35998	26S protease regulatory subunit 7	PSMC2	sp|P35998|PRS7_HUMAN 26S proteasome regulatory subunit 7 OS=Homo sapiens OX=9606 GN=PSMC2 PE=1 SV=3	3uL_R1	1.6507	1.3465	1.2847	1.1848	4.796	4.4015	257410000	309750000	60637000	10	21.5	3	9.1975
P36404	P36404	ADP-ribosylation factor-like protein 2	ARL2	sp|P36404|ARL2_HUMAN ADP-ribosylation factor-like protein 2 OS=Homo sapiens OX=9606 GN=ARL2 PE=1 SV=4	4uL_R1	NA	NA	NA	NA	NA	NA	NA	NA	NA	NA	0	4	NA
P36404	P36404	ADP-ribosylation factor-like protein 2	ARL2	sp|P36404|ARL2_HUMAN ADP-ribosylation factor-like protein 2 OS=Homo sapiens OX=9606 GN=ARL2 PE=1 SV=4	6uL_R2	NA	NA	NA	NA	NA	NA	NA	NA	NA	NA	0	6	NA
P36404	P36404	ADP-ribosylation factor-like protein 2	ARL2	sp|P36404|ARL2_HUMAN ADP-ribosylation factor-like protein 2 OS=Homo sapiens OX=9606 GN=ARL2 PE=1 SV=4	7uL_R1	NA	NA	NA	NA	NA	NA	NA	NA	NA	NA	0	7	NA
P36404	P36404	ADP-ribosylation factor-like protein 2	ARL2	sp|P36404|ARL2_HUMAN ADP-ribosylation factor-like protein 2 OS=Homo sapiens OX=9606 GN=ARL2 PE=1 SV=4	8uL_R1	NA	NA	NA	NA	NA	NA	NA	NA	NA	NA	0	8	NA
P36404	P36404	ADP-ribosylation factor-like protein 2	ARL2	sp|P36404|ARL2_HUMAN ADP-ribosylation factor-like protein 2 OS=Homo sapiens OX=9606 GN=ARL2 PE=1 SV=4	8uL_R2	NA	NA	NA	NA	NA	NA	NA	NA	NA	NA	0	8	NA
P36404	P36404	ADP-ribosylation factor-like protein 2	ARL2	sp|P36404|ARL2_HUMAN ADP-ribosylation factor-like protein 2 OS=Homo sapiens OX=9606 GN=ARL2 PE=1 SV=4	5uL_R1	0.91684	0.55989	1.7131	1.692	1.6531	0.97705	9489300	15764000	10602000	2	12	5	2.63015
P36404	P36404	ADP-ribosylation factor-like protein 2	ARL2	sp|P36404|ARL2_HUMAN ADP-ribosylation factor-like protein 2 OS=Homo sapiens OX=9606 GN=ARL2 PE=1 SV=4	notEnriched_R2	NA	NA	NA	NA	NA	NA	NA	NA	4321900	2	12	nE	NA
P36404	P36404	ADP-ribosylation factor-like protein 2	ARL2	sp|P36404|ARL2_HUMAN ADP-ribosylation factor-like protein 2 OS=Homo sapiens OX=9606 GN=ARL2 PE=1 SV=4	2uL_R1	NA	NA	NA	NA	NA	NA	1973800	2888300	NA	1	6.5	2	NA
P36404	P36404	ADP-ribosylation factor-like protein 2	ARL2	sp|P36404|ARL2_HUMAN ADP-ribosylation factor-like protein 2 OS=Homo sapiens OX=9606 GN=ARL2 PE=1 SV=4	2uL_R2	NA	NA	NA	NA	NA	NA	NA	1531200	NA	1	6.5	2	NA
P36404	P36404	ADP-ribosylation factor-like protein 2	ARL2	sp|P36404|ARL2_HUMAN ADP-ribosylation factor-like protein 2 OS=Homo sapiens OX=9606 GN=ARL2 PE=1 SV=4	3uL_R1	1.5287	1.1881	1.1563	1.166	1.7195	1.4747	3247500	3851700	1764800	1	6.5	3	3.1942
P36404	P36404	ADP-ribosylation factor-like protein 2	ARL2	sp|P36404|ARL2_HUMAN ADP-ribosylation factor-like protein 2 OS=Homo sapiens OX=9606 GN=ARL2 PE=1 SV=4	3uL_R2	1.807	1.3561	1.3145	1.3142	2.0325	1.5465	2081100	3425900	1190800	1	6.5	3	3.579
P36404	P36404	ADP-ribosylation factor-like protein 2	ARL2	sp|P36404|ARL2_HUMAN ADP-ribosylation factor-like protein 2 OS=Homo sapiens OX=9606 GN=ARL2 PE=1 SV=4	4uL_R2	1.3093	1.0355	1.2669	1.2731	1.7033	1.338	2542300	3443700	2347500	1	6.5	4	3.0413
P36404	P36404	ADP-ribosylation factor-like protein 2	ARL2	sp|P36404|ARL2_HUMAN ADP-ribosylation factor-like protein 2 OS=Homo sapiens OX=9606 GN=ARL2 PE=1 SV=4	5uL_R2	0.92541	0.40609	2.2468	2.1928	2.5763	1.1749	8690400	12295000	9032300	1	5.4	5	3.7512
P36404	P36404	ADP-ribosylation factor-like protein 2	ARL2	sp|P36404|ARL2_HUMAN ADP-ribosylation factor-like protein 2 OS=Homo sapiens OX=9606 GN=ARL2 PE=1 SV=4	6uL_R1	NA	NA	NA	NA	NA	NA	NA	NA	NA	1	6.5	6	NA
P36404	P36404	ADP-ribosylation factor-like protein 2	ARL2	sp|P36404|ARL2_HUMAN ADP-ribosylation factor-like protein 2 OS=Homo sapiens OX=9606 GN=ARL2 PE=1 SV=4	7uL_R2	0.88852	0.71808	1.204	1.2192	1.3287	1.0899	2374200	4541300	2441800	1	6.5	7	2.4186
P36404	P36404	ADP-ribosylation factor-like protein 2	ARL2	sp|P36404|ARL2_HUMAN ADP-ribosylation factor-like protein 2 OS=Homo sapiens OX=9606 GN=ARL2 PE=1 SV=4	notEnriched_R1	NA	NA	NA	NA	NA	NA	NA	NA	4179200	1	6.5	nE	NA
P36507	P36507	Dual specificity mitogen-activated protein kinase kinase 2	MAP2K2	sp|P36507|MP2K2_HUMAN Dual specificity mitogen-activated protein kinase kinase 2 OS=Homo sapiens OX=9606 GN=MAP2K2 PE=1 SV=1	notEnriched_R2	0.22291	0.34636	0.70752	0.68246	0.071482	0.11141	3531800	3301500	76928000	9	34.5	nE	0.182892
P36507	P36507	Dual specificity mitogen-activated protein kinase kinase 2	MAP2K2	sp|P36507|MP2K2_HUMAN Dual specificity mitogen-activated protein kinase kinase 2 OS=Homo sapiens OX=9606 GN=MAP2K2 PE=1 SV=1	2uL_R2	1.1984	1.1212	1.2651	1.2563	3.6584	3.4453	45155000	53819000	89422000	7	26.5	2	7.1037
P36507	P36507	Dual specificity mitogen-activated protein kinase kinase 2	MAP2K2	sp|P36507|MP2K2_HUMAN Dual specificity mitogen-activated protein kinase kinase 2 OS=Homo sapiens OX=9606 GN=MAP2K2 PE=1 SV=1	5uL_R1	0.77003	0.6228	1.1886	1.1678	2.194	1.8429	133060000	167210000	108220000	7	26.5	5	4.0369
P36507	P36507	Dual specificity mitogen-activated protein kinase kinase 2	MAP2K2	sp|P36507|MP2K2_HUMAN Dual specificity mitogen-activated protein kinase kinase 2 OS=Homo sapiens OX=9606 GN=MAP2K2 PE=1 SV=1	5uL_R2	4.1054	2.7309	1.327	1.2858	6.7251	4.4966	152250000	177770000	132850000	7	26.5	5	11.2217
P36507	P36507	Dual specificity mitogen-activated protein kinase kinase 2	MAP2K2	sp|P36507|MP2K2_HUMAN Dual specificity mitogen-activated protein kinase kinase 2 OS=Homo sapiens OX=9606 GN=MAP2K2 PE=1 SV=1	notEnriched_R1	0.28728	0.27712	0.99731	0.98344	0.094867	0.092316	7573400	4768800	97796000	7	29.8	nE	0.187183
P36507	P36507	Dual specificity mitogen-activated protein kinase kinase 2	MAP2K2	sp|P36507|MP2K2_HUMAN Dual specificity mitogen-activated protein kinase kinase 2 OS=Homo sapiens OX=9606 GN=MAP2K2 PE=1 SV=1	4uL_R2	2.2484	1.5729	1.261	1.2104	3.6482	2.9233	70598000	93471000	46539000	6	23.2	4	6.5715
P36507	P36507	Dual specificity mitogen-activated protein kinase kinase 2	MAP2K2	sp|P36507|MP2K2_HUMAN Dual specificity mitogen-activated protein kinase kinase 2 OS=Homo sapiens OX=9606 GN=MAP2K2 PE=1 SV=1	2uL_R1	3.9176	2.8534	1.2736	1.2473	6.6009	4.8929	33563000	48769000	5571800	5	19.2	2	11.4938
P36507	P36507	Dual specificity mitogen-activated protein kinase kinase 2	MAP2K2	sp|P36507|MP2K2_HUMAN Dual specificity mitogen-activated protein kinase kinase 2 OS=Homo sapiens OX=9606 GN=MAP2K2 PE=1 SV=1	3uL_R2	1.8154	1.3873	1.3074	1.2949	3.376	2.6072	49693000	73209000	23812000	5	20.2	3	5.9832
P36507	P36507	Dual specificity mitogen-activated protein kinase kinase 2	MAP2K2	sp|P36507|MP2K2_HUMAN Dual specificity mitogen-activated protein kinase kinase 2 OS=Homo sapiens OX=9606 GN=MAP2K2 PE=1 SV=1	4uL_R1	5.4565	3.573	1.3457	1.3124	8.5707	6.1011	91526000	126180000	18727000	5	19.2	4	14.6718
P36507	P36507	Dual specificity mitogen-activated protein kinase kinase 2	MAP2K2	sp|P36507|MP2K2_HUMAN Dual specificity mitogen-activated protein kinase kinase 2 OS=Homo sapiens OX=9606 GN=MAP2K2 PE=1 SV=1	6uL_R2	3.7112	1.753	1.4498	1.4066	7.6555	3.5351	84509000	154310000	28498000	5	19.2	6	11.1906
P36507	P36507	Dual specificity mitogen-activated protein kinase kinase 2	MAP2K2	sp|P36507|MP2K2_HUMAN Dual specificity mitogen-activated protein kinase kinase 2 OS=Homo sapiens OX=9606 GN=MAP2K2 PE=1 SV=1	7uL_R2	3.2916	3.1248	1.3917	1.3458	5.1965	4.4985	59595000	83237000	19150000	5	21.5	7	9.695
P36507	P36507	Dual specificity mitogen-activated protein kinase kinase 2	MAP2K2	sp|P36507|MP2K2_HUMAN Dual specificity mitogen-activated protein kinase kinase 2 OS=Homo sapiens OX=9606 GN=MAP2K2 PE=1 SV=1	8uL_R1	5.9	3.8368	1.3443	1.3014	7.6287	5.587	104970000	137400000	24678000	5	20.2	8	13.2157
P36507	P36507	Dual specificity mitogen-activated protein kinase kinase 2	MAP2K2	sp|P36507|MP2K2_HUMAN Dual specificity mitogen-activated protein kinase kinase 2 OS=Homo sapiens OX=9606 GN=MAP2K2 PE=1 SV=1	8uL_R2	2.5335	1.9495	1.4627	1.4042	4.8947	3.7067	69540000	90359000	30678000	5	21	8	8.6014
P36507	P36507	Dual specificity mitogen-activated protein kinase kinase 2	MAP2K2	sp|P36507|MP2K2_HUMAN Dual specificity mitogen-activated protein kinase kinase 2 OS=Homo sapiens OX=9606 GN=MAP2K2 PE=1 SV=1	6uL_R1	3.5492	2.5761	1.2827	1.2348	5.9305	4.159	69703000	98670000	36904000	4	18	6	10.0895
P36507	P36507	Dual specificity mitogen-activated protein kinase kinase 2	MAP2K2	sp|P36507|MP2K2_HUMAN Dual specificity mitogen-activated protein kinase kinase 2 OS=Homo sapiens OX=9606 GN=MAP2K2 PE=1 SV=1	7uL_R1	5.2195	4.4622	1.5804	1.5405	7.2942	6.5963	48377000	65412000	7571600	2	11.8	7	13.8905
P36507	P36507	Dual specificity mitogen-activated protein kinase kinase 2	MAP2K2	sp|P36507|MP2K2_HUMAN Dual specificity mitogen-activated protein kinase kinase 2 OS=Homo sapiens OX=9606 GN=MAP2K2 PE=1 SV=1	3uL_R1	5.0233	4.1714	1.257	1.2007	8.5341	7.1076	16302000	20385000	1947800	1	3	3	15.6417
P36508	P36508	Zinc finger protein 76	ZNF76	sp|P36508|ZNF76_HUMAN Zinc finger protein 76 OS=Homo sapiens OX=9606 GN=ZNF76 PE=1 SV=2	2uL_R1	NA	NA	NA	NA	NA	NA	NA	NA	NA	NA	0	2	NA
P36508	P36508	Zinc finger protein 76	ZNF76	sp|P36508|ZNF76_HUMAN Zinc finger protein 76 OS=Homo sapiens OX=9606 GN=ZNF76 PE=1 SV=2	2uL_R2	NA	NA	NA	NA	NA	NA	NA	NA	NA	NA	0	2	NA
P36508	P36508	Zinc finger protein 76	ZNF76	sp|P36508|ZNF76_HUMAN Zinc finger protein 76 OS=Homo sapiens OX=9606 GN=ZNF76 PE=1 SV=2	3uL_R1	NA	NA	NA	NA	NA	NA	NA	NA	NA	NA	0	3	NA
P36508	P36508	Zinc finger protein 76	ZNF76	sp|P36508|ZNF76_HUMAN Zinc finger protein 76 OS=Homo sapiens OX=9606 GN=ZNF76 PE=1 SV=2	3uL_R2	NA	NA	NA	NA	NA	NA	NA	NA	NA	NA	0	3	NA
P36508	P36508	Zinc finger protein 76	ZNF76	sp|P36508|ZNF76_HUMAN Zinc finger protein 76 OS=Homo sapiens OX=9606 GN=ZNF76 PE=1 SV=2	4uL_R1	NA	NA	NA	NA	NA	NA	NA	NA	NA	NA	0	4	NA
P36508	P36508	Zinc finger protein 76	ZNF76	sp|P36508|ZNF76_HUMAN Zinc finger protein 76 OS=Homo sapiens OX=9606 GN=ZNF76 PE=1 SV=2	4uL_R2	NA	NA	NA	NA	NA	NA	NA	NA	NA	NA	0	4	NA
P36508	P36508	Zinc finger protein 76	ZNF76	sp|P36508|ZNF76_HUMAN Zinc finger protein 76 OS=Homo sapiens OX=9606 GN=ZNF76 PE=1 SV=2	5uL_R1	NA	NA	NA	NA	NA	NA	NA	NA	NA	NA	0	5	NA
P36508	P36508	Zinc finger protein 76	ZNF76	sp|P36508|ZNF76_HUMAN Zinc finger protein 76 OS=Homo sapiens OX=9606 GN=ZNF76 PE=1 SV=2	5uL_R2	NA	NA	NA	NA	NA	NA	NA	NA	NA	NA	0	5	NA
P36508	P36508	Zinc finger protein 76	ZNF76	sp|P36508|ZNF76_HUMAN Zinc finger protein 76 OS=Homo sapiens OX=9606 GN=ZNF76 PE=1 SV=2	6uL_R1	NA	NA	NA	NA	NA	NA	NA	NA	NA	NA	0	6	NA
P36508	P36508	Zinc finger protein 76	ZNF76	sp|P36508|ZNF76_HUMAN Zinc finger protein 76 OS=Homo sapiens OX=9606 GN=ZNF76 PE=1 SV=2	6uL_R2	NA	NA	NA	NA	NA	NA	NA	NA	NA	NA	0	6	NA
P36508	P36508	Zinc finger protein 76	ZNF76	sp|P36508|ZNF76_HUMAN Zinc finger protein 76 OS=Homo sapiens OX=9606 GN=ZNF76 PE=1 SV=2	7uL_R1	NA	NA	NA	NA	NA	NA	NA	NA	NA	NA	0	7	NA
P36508	P36508	Zinc finger protein 76	ZNF76	sp|P36508|ZNF76_HUMAN Zinc finger protein 76 OS=Homo sapiens OX=9606 GN=ZNF76 PE=1 SV=2	7uL_R2	NA	NA	NA	NA	NA	NA	NA	NA	NA	NA	0	7	NA
P36508	P36508	Zinc finger protein 76	ZNF76	sp|P36508|ZNF76_HUMAN Zinc finger protein 76 OS=Homo sapiens OX=9606 GN=ZNF76 PE=1 SV=2	8uL_R1	NA	NA	NA	NA	NA	NA	NA	NA	NA	NA	0	8	NA
P36508	P36508	Zinc finger protein 76	ZNF76	sp|P36508|ZNF76_HUMAN Zinc finger protein 76 OS=Homo sapiens OX=9606 GN=ZNF76 PE=1 SV=2	8uL_R2	NA	NA	NA	NA	NA	NA	NA	NA	NA	NA	0	8	NA
P36508	P36508	Zinc finger protein 76	ZNF76	sp|P36508|ZNF76_HUMAN Zinc finger protein 76 OS=Homo sapiens OX=9606 GN=ZNF76 PE=1 SV=2	notEnriched_R1	NA	NA	NA	NA	NA	NA	NA	NA	NA	NA	0	nE	NA
P36508	P36508	Zinc finger protein 76	ZNF76	sp|P36508|ZNF76_HUMAN Zinc finger protein 76 OS=Homo sapiens OX=9606 GN=ZNF76 PE=1 SV=2	notEnriched_R2	NA	NA	NA	NA	NA	NA	NA	NA	NA	NA	0	nE	NA
P36542	P36542	ATP synthase subunit gamma, mitochondrial	ATP5C1	sp|P36542|ATPG_HUMAN ATP synthase subunit gamma, mitochondrial OS=Homo sapiens OX=9606 GN=ATP5F1C PE=1 SV=1	notEnriched_R1	0.24409	0.29783	0.6768	0.66069	0.057362	0.065998	58931000	27383000	276220000	8	34.2	nE	0.12336
P36542	P36542	ATP synthase subunit gamma, mitochondrial	ATP5C1	sp|P36542|ATPG_HUMAN ATP synthase subunit gamma, mitochondrial OS=Homo sapiens OX=9606 GN=ATP5F1C PE=1 SV=1	notEnriched_R2	0.22392	0.28336	0.86411	0.85042	0.069977	0.058274	23543000	37457000	350700000	8	34.2	nE	0.128251
P36542	P36542	ATP synthase subunit gamma, mitochondrial	ATP5C1	sp|P36542|ATPG_HUMAN ATP synthase subunit gamma, mitochondrial OS=Homo sapiens OX=9606 GN=ATP5F1C PE=1 SV=1	7uL_R1	1.3474	1.7361	0.97193	0.9529	4.3595	6.3602	406070000	385040000	78061000	7	24.5	7	10.7197
P36542	P36542	ATP synthase subunit gamma, mitochondrial	ATP5C1	sp|P36542|ATPG_HUMAN ATP synthase subunit gamma, mitochondrial OS=Homo sapiens OX=9606 GN=ATP5F1C PE=1 SV=1	2uL_R2	1.4295	1.5975	0.96841	0.90201	7.3738	8.2287	196060000	189600000	138010000	6	20.8	2	15.6025
P36542	P36542	ATP synthase subunit gamma, mitochondrial	ATP5C1	sp|P36542|ATPG_HUMAN ATP synthase subunit gamma, mitochondrial OS=Homo sapiens OX=9606 GN=ATP5F1C PE=1 SV=1	3uL_R1	1.4117	1.4787	1.0635	0.94536	7.2818	7.6716	538500000	502300000	164060000	6	21.1	3	14.9534
P36542	P36542	ATP synthase subunit gamma, mitochondrial	ATP5C1	sp|P36542|ATPG_HUMAN ATP synthase subunit gamma, mitochondrial OS=Homo sapiens OX=9606 GN=ATP5F1C PE=1 SV=1	3uL_R2	1.1722	1.1378	1.0197	0.93444	6.419	6.2864	505390000	502390000	280080000	6	21.1	3	12.7054
P36542	P36542	ATP synthase subunit gamma, mitochondrial	ATP5C1	sp|P36542|ATPG_HUMAN ATP synthase subunit gamma, mitochondrial OS=Homo sapiens OX=9606 GN=ATP5F1C PE=1 SV=1	4uL_R1	1.4029	1.721	0.93666	0.89062	6.053	6.7964	538160000	463640000	86135000	6	21.1	4	12.8494
P36542	P36542	ATP synthase subunit gamma, mitochondrial	ATP5C1	sp|P36542|ATPG_HUMAN ATP synthase subunit gamma, mitochondrial OS=Homo sapiens OX=9606 GN=ATP5F1C PE=1 SV=1	4uL_R2	1.2441	1.3035	1.0091	0.92087	6.6359	7.3286	614440000	605770000	190150000	6	21.1	4	13.9645
P36542	P36542	ATP synthase subunit gamma, mitochondrial	ATP5C1	sp|P36542|ATPG_HUMAN ATP synthase subunit gamma, mitochondrial OS=Homo sapiens OX=9606 GN=ATP5F1C PE=1 SV=1	5uL_R1	1.3083	1.6071	1.0051	0.91006	4.7888	6.314	471960000	424530000	77733000	6	19.8	5	11.1028
P36542	P36542	ATP synthase subunit gamma, mitochondrial	ATP5C1	sp|P36542|ATPG_HUMAN ATP synthase subunit gamma, mitochondrial OS=Homo sapiens OX=9606 GN=ATP5F1C PE=1 SV=1	6uL_R1	1.5614	1.6708	0.98612	0.91327	5.8713	6.6171	676500000	595530000	159570000	6	21.1	6	12.4884
P36542	P36542	ATP synthase subunit gamma, mitochondrial	ATP5C1	sp|P36542|ATPG_HUMAN ATP synthase subunit gamma, mitochondrial OS=Homo sapiens OX=9606 GN=ATP5F1C PE=1 SV=1	6uL_R2	1.6584	1.772	1.0057	0.91615	6.6106	6.9901	551710000	545800000	123160000	6	21.1	6	13.6007
P36542	P36542	ATP synthase subunit gamma, mitochondrial	ATP5C1	sp|P36542|ATPG_HUMAN ATP synthase subunit gamma, mitochondrial OS=Homo sapiens OX=9606 GN=ATP5F1C PE=1 SV=1	8uL_R2	1.5105	1.6053	1.0291	0.9531	6.2499	6.2479	695850000	661390000	172310000	6	21.1	8	12.4978
P36542	P36542	ATP synthase subunit gamma, mitochondrial	ATP5C1	sp|P36542|ATPG_HUMAN ATP synthase subunit gamma, mitochondrial OS=Homo sapiens OX=9606 GN=ATP5F1C PE=1 SV=1	2uL_R1	1.2039	1.4221	0.98081	0.88111	7.1583	8.6721	279030000	252890000	75646000	5	17.4	2	15.8304
P36542	P36542	ATP synthase subunit gamma, mitochondrial	ATP5C1	sp|P36542|ATPG_HUMAN ATP synthase subunit gamma, mitochondrial OS=Homo sapiens OX=9606 GN=ATP5F1C PE=1 SV=1	5uL_R2	1.3721	1.7185	0.94178	0.86723	6.2715	7.4327	313910000	279340000	50047000	5	17.1	5	13.7042
P36542	P36542	ATP synthase subunit gamma, mitochondrial	ATP5C1	sp|P36542|ATPG_HUMAN ATP synthase subunit gamma, mitochondrial OS=Homo sapiens OX=9606 GN=ATP5F1C PE=1 SV=1	7uL_R2	1.3751	1.4452	1.0042	0.94545	5.551	5.5378	385690000	338070000	98150000	5	17.4	7	11.0888
P36542	P36542	ATP synthase subunit gamma, mitochondrial	ATP5C1	sp|P36542|ATPG_HUMAN ATP synthase subunit gamma, mitochondrial OS=Homo sapiens OX=9606 GN=ATP5F1C PE=1 SV=1	8uL_R1	1.4598	1.8481	0.91658	0.87205	5.5131	6.3715	405550000	362280000	68517000	5	17.4	8	11.8846
P36543	P36543	V-type proton ATPase subunit E 1	ATP6V1E1	sp|P36543|VATE1_HUMAN V-type proton ATPase subunit E 1 OS=Homo sapiens OX=9606 GN=ATP6V1E1 PE=1 SV=1	6uL_R1	1.2141	1.433	1.0027	0.95686	3.3205	3.9887	268600000	104830000	81889000	4	18.6	6	7.3092
P36543	P36543	V-type proton ATPase subunit E 1	ATP6V1E1	sp|P36543|VATE1_HUMAN V-type proton ATPase subunit E 1 OS=Homo sapiens OX=9606 GN=ATP6V1E1 PE=1 SV=1	6uL_R2	2.8536	3.7563	0.93802	0.90875	6.9455	9.2522	251920000	71784000	15032000	4	18.6	6	16.1977
P36543	P36543	V-type proton ATPase subunit E 1	ATP6V1E1	sp|P36543|VATE1_HUMAN V-type proton ATPase subunit E 1 OS=Homo sapiens OX=9606 GN=ATP6V1E1 PE=1 SV=1	3uL_R1	6.7907	5.2974	1.2614	1.2486	11.892	9.5242	49863000	54246000	6558700	3	13.7	3	21.4162
P36543	P36543	V-type proton ATPase subunit E 1	ATP6V1E1	sp|P36543|VATE1_HUMAN V-type proton ATPase subunit E 1 OS=Homo sapiens OX=9606 GN=ATP6V1E1 PE=1 SV=1	5uL_R2	8.4813	7.2546	1.1475	1.1316	13.658	12.07	67721000	69969000	32063000	3	15.5	5	25.728
P36543	P36543	V-type proton ATPase subunit E 1	ATP6V1E1	sp|P36543|VATE1_HUMAN V-type proton ATPase subunit E 1 OS=Homo sapiens OX=9606 GN=ATP6V1E1 PE=1 SV=1	7uL_R1	0.81711	0.87009	0.74729	0.74143	2.0739	2.5538	126170000	34518000	41053000	3	15	7	4.6277
P36543	P36543	V-type proton ATPase subunit E 1	ATP6V1E1	sp|P36543|VATE1_HUMAN V-type proton ATPase subunit E 1 OS=Homo sapiens OX=9606 GN=ATP6V1E1 PE=1 SV=1	8uL_R2	4.5067	4.1055	1.0727	1.0656	10.562	9.6941	44310000	53204000	9564000	3	13.7	8	20.2561
P36543	P36543	V-type proton ATPase subunit E 1	ATP6V1E1	sp|P36543|VATE1_HUMAN V-type proton ATPase subunit E 1 OS=Homo sapiens OX=9606 GN=ATP6V1E1 PE=1 SV=1	2uL_R1	3.7544	2.8165	1.4082	1.3618	7.3538	5.9497	36937000	43515000	5653500	2	9.7	2	13.3035
P36543	P36543	V-type proton ATPase subunit E 1	ATP6V1E1	sp|P36543|VATE1_HUMAN V-type proton ATPase subunit E 1 OS=Homo sapiens OX=9606 GN=ATP6V1E1 PE=1 SV=1	2uL_R2	2.4128	2.0801	1.1911	1.1689	4.526	3.872	11445000	16997000	4850600	2	9.7	2	8.398
P36543	P36543	V-type proton ATPase subunit E 1	ATP6V1E1	sp|P36543|VATE1_HUMAN V-type proton ATPase subunit E 1 OS=Homo sapiens OX=9606 GN=ATP6V1E1 PE=1 SV=1	3uL_R2	4.8723	4.3724	1.1319	1.1063	9.1518	8.2724	23988000	39959000	1320300	2	9.7	3	17.4242
P36543	P36543	V-type proton ATPase subunit E 1	ATP6V1E1	sp|P36543|VATE1_HUMAN V-type proton ATPase subunit E 1 OS=Homo sapiens OX=9606 GN=ATP6V1E1 PE=1 SV=1	4uL_R1	5.5889	4.3319	1.0772	1.065	9.7327	7.5764	64507000	74963000	8651400	2	9.7	4	17.3091
P36543	P36543	V-type proton ATPase subunit E 1	ATP6V1E1	sp|P36543|VATE1_HUMAN V-type proton ATPase subunit E 1 OS=Homo sapiens OX=9606 GN=ATP6V1E1 PE=1 SV=1	4uL_R2	3.5269	3.0506	1.1492	1.148	6.2817	5.4719	28306000	40820000	3266700	2	9.7	4	11.7536
P36543	P36543	V-type proton ATPase subunit E 1	ATP6V1E1	sp|P36543|VATE1_HUMAN V-type proton ATPase subunit E 1 OS=Homo sapiens OX=9606 GN=ATP6V1E1 PE=1 SV=1	5uL_R1	2.5736	5.8117	0.89396	0.87836	4.2199	9.9872	82959000	42967000	7709000	2	11.1	5	14.2071
P36543	P36543	V-type proton ATPase subunit E 1	ATP6V1E1	sp|P36543|VATE1_HUMAN V-type proton ATPase subunit E 1 OS=Homo sapiens OX=9606 GN=ATP6V1E1 PE=1 SV=1	7uL_R2	4.6655	3.992	1.1722	1.1626	7.4748	6.4293	21742000	27336000	3953000	2	9.7	7	13.9041
P36543	P36543	V-type proton ATPase subunit E 1	ATP6V1E1	sp|P36543|VATE1_HUMAN V-type proton ATPase subunit E 1 OS=Homo sapiens OX=9606 GN=ATP6V1E1 PE=1 SV=1	8uL_R1	0.84449	0.85408	1.0455	1.0214	3.5302	3.4563	42181000	42110000	12438000	2	10.6	8	6.9865
P36543	P36543	V-type proton ATPase subunit E 1	ATP6V1E1	sp|P36543|VATE1_HUMAN V-type proton ATPase subunit E 1 OS=Homo sapiens OX=9606 GN=ATP6V1E1 PE=1 SV=1	notEnriched_R1	2.5442	0.61933	4.2193	4.0103	0.29276	0.073004	359920	1266600	23448000	2	18.6	nE	0.365764
P36543	P36543	V-type proton ATPase subunit E 1	ATP6V1E1	sp|P36543|VATE1_HUMAN V-type proton ATPase subunit E 1 OS=Homo sapiens OX=9606 GN=ATP6V1E1 PE=1 SV=1	notEnriched_R2	2.8778	0.70324	4.3437	4.1987	0.33328	0.079376	256140	1906200	23875000	2	18.6	nE	0.412656
P36551	P36551	Oxygen-dependent coproporphyrinogen-III oxidase, mitochondrial	CPOX	sp|P36551|HEM6_HUMAN Oxygen-dependent coproporphyrinogen-III oxidase, mitochondrial OS=Homo sapiens OX=9606 GN=CPOX PE=1 SV=3	2uL_R2	NA	NA	NA	NA	NA	NA	NA	NA	NA	NA	0	2	NA
P36551	P36551	Oxygen-dependent coproporphyrinogen-III oxidase, mitochondrial	CPOX	sp|P36551|HEM6_HUMAN Oxygen-dependent coproporphyrinogen-III oxidase, mitochondrial OS=Homo sapiens OX=9606 GN=CPOX PE=1 SV=3	3uL_R1	NA	NA	NA	NA	NA	NA	NA	NA	NA	NA	0	3	NA
P36551	P36551	Oxygen-dependent coproporphyrinogen-III oxidase, mitochondrial	CPOX	sp|P36551|HEM6_HUMAN Oxygen-dependent coproporphyrinogen-III oxidase, mitochondrial OS=Homo sapiens OX=9606 GN=CPOX PE=1 SV=3	3uL_R2	NA	NA	NA	NA	NA	NA	NA	NA	NA	NA	0	3	NA
P36551	P36551	Oxygen-dependent coproporphyrinogen-III oxidase, mitochondrial	CPOX	sp|P36551|HEM6_HUMAN Oxygen-dependent coproporphyrinogen-III oxidase, mitochondrial OS=Homo sapiens OX=9606 GN=CPOX PE=1 SV=3	4uL_R1	NA	NA	NA	NA	NA	NA	NA	NA	NA	NA	0	4	NA
P36551	P36551	Oxygen-dependent coproporphyrinogen-III oxidase, mitochondrial	CPOX	sp|P36551|HEM6_HUMAN Oxygen-dependent coproporphyrinogen-III oxidase, mitochondrial OS=Homo sapiens OX=9606 GN=CPOX PE=1 SV=3	4uL_R2	NA	NA	NA	NA	NA	NA	NA	NA	NA	NA	0	4	NA
P36551	P36551	Oxygen-dependent coproporphyrinogen-III oxidase, mitochondrial	CPOX	sp|P36551|HEM6_HUMAN Oxygen-dependent coproporphyrinogen-III oxidase, mitochondrial OS=Homo sapiens OX=9606 GN=CPOX PE=1 SV=3	5uL_R1	NA	NA	NA	NA	NA	NA	NA	NA	NA	NA	0	5	NA
P36551	P36551	Oxygen-dependent coproporphyrinogen-III oxidase, mitochondrial	CPOX	sp|P36551|HEM6_HUMAN Oxygen-dependent coproporphyrinogen-III oxidase, mitochondrial OS=Homo sapiens OX=9606 GN=CPOX PE=1 SV=3	5uL_R2	NA	NA	NA	NA	NA	NA	NA	NA	NA	NA	0	5	NA
P36551	P36551	Oxygen-dependent coproporphyrinogen-III oxidase, mitochondrial	CPOX	sp|P36551|HEM6_HUMAN Oxygen-dependent coproporphyrinogen-III oxidase, mitochondrial OS=Homo sapiens OX=9606 GN=CPOX PE=1 SV=3	6uL_R1	NA	NA	NA	NA	NA	NA	NA	NA	NA	NA	0	6	NA
P36551	P36551	Oxygen-dependent coproporphyrinogen-III oxidase, mitochondrial	CPOX	sp|P36551|HEM6_HUMAN Oxygen-dependent coproporphyrinogen-III oxidase, mitochondrial OS=Homo sapiens OX=9606 GN=CPOX PE=1 SV=3	6uL_R2	NA	NA	NA	NA	NA	NA	NA	NA	NA	NA	0	6	NA
P36551	P36551	Oxygen-dependent coproporphyrinogen-III oxidase, mitochondrial	CPOX	sp|P36551|HEM6_HUMAN Oxygen-dependent coproporphyrinogen-III oxidase, mitochondrial OS=Homo sapiens OX=9606 GN=CPOX PE=1 SV=3	8uL_R1	NA	NA	NA	NA	NA	NA	NA	NA	NA	NA	0	8	NA
P36551	P36551	Oxygen-dependent coproporphyrinogen-III oxidase, mitochondrial	CPOX	sp|P36551|HEM6_HUMAN Oxygen-dependent coproporphyrinogen-III oxidase, mitochondrial OS=Homo sapiens OX=9606 GN=CPOX PE=1 SV=3	8uL_R2	NA	NA	NA	NA	NA	NA	NA	NA	NA	NA	0	8	NA
P36551	P36551	Oxygen-dependent coproporphyrinogen-III oxidase, mitochondrial	CPOX	sp|P36551|HEM6_HUMAN Oxygen-dependent coproporphyrinogen-III oxidase, mitochondrial OS=Homo sapiens OX=9606 GN=CPOX PE=1 SV=3	notEnriched_R1	0.75941	2.0811	0.36905	0.36027	0.25373	0.70428	4301100	2052900	21092000	3	7.9	nE	0.95801
P36551	P36551	Oxygen-dependent coproporphyrinogen-III oxidase, mitochondrial	CPOX	sp|P36551|HEM6_HUMAN Oxygen-dependent coproporphyrinogen-III oxidase, mitochondrial OS=Homo sapiens OX=9606 GN=CPOX PE=1 SV=3	notEnriched_R2	0.8109	1.3468	0.60282	0.60403	0.27359	0.45294	10875000	4138400	25398000	3	8.6	nE	0.72653
P36551	P36551	Oxygen-dependent coproporphyrinogen-III oxidase, mitochondrial	CPOX	sp|P36551|HEM6_HUMAN Oxygen-dependent coproporphyrinogen-III oxidase, mitochondrial OS=Homo sapiens OX=9606 GN=CPOX PE=1 SV=3	2uL_R1	3.0031	1.5675	1.9192	1.977	2.4819	1.2554	2166600	3159300	1352500	1	2	2	3.7373
P36551	P36551	Oxygen-dependent coproporphyrinogen-III oxidase, mitochondrial	CPOX	sp|P36551|HEM6_HUMAN Oxygen-dependent coproporphyrinogen-III oxidase, mitochondrial OS=Homo sapiens OX=9606 GN=CPOX PE=1 SV=3	7uL_R1	0.85238	0.98525	0.95604	0.97744	2.3483	2.4025	10421000	10857000	5161900	1	2.4	7	4.7508
P36551	P36551	Oxygen-dependent coproporphyrinogen-III oxidase, mitochondrial	CPOX	sp|P36551|HEM6_HUMAN Oxygen-dependent coproporphyrinogen-III oxidase, mitochondrial OS=Homo sapiens OX=9606 GN=CPOX PE=1 SV=3	7uL_R2	NA	NA	NA	NA	NA	NA	NA	5174200	NA	1	2.6	7	NA
P36578	P36578	60S ribosomal protein L4	RPL4	sp|P36578|RL4_HUMAN 60S ribosomal protein L4 OS=Homo sapiens OX=9606 GN=RPL4 PE=1 SV=5	notEnriched_R2	0.083542	0.09876	0.87568	0.87743	0.026008	0.032053	307350000	199120000	4315700000	24	49.2	nE	0.058061
P36578	P36578	60S ribosomal protein L4	RPL4	sp|P36578|RL4_HUMAN 60S ribosomal protein L4 OS=Homo sapiens OX=9606 GN=RPL4 PE=1 SV=5	6uL_R2	0.90753	1.137	0.93641	0.90287	2.9915	3.2867	3952200000	3594900000	1428400000	23	48	6	6.2782
P36578	P36578	60S ribosomal protein L4	RPL4	sp|P36578|RL4_HUMAN 60S ribosomal protein L4 OS=Homo sapiens OX=9606 GN=RPL4 PE=1 SV=5	notEnriched_R1	0.082808	0.10334	0.86766	0.84447	0.026827	0.035119	254260000	158370000	3448600000	23	47.1	nE	0.061946
P36578	P36578	60S ribosomal protein L4	RPL4	sp|P36578|RL4_HUMAN 60S ribosomal protein L4 OS=Homo sapiens OX=9606 GN=RPL4 PE=1 SV=5	7uL_R1	0.98711	0.99754	0.94319	0.91025	2.8323	2.9266	3679900000	3179500000	1758200000	22	46.4	7	5.7589
P36578	P36578	60S ribosomal protein L4	RPL4	sp|P36578|RL4_HUMAN 60S ribosomal protein L4 OS=Homo sapiens OX=9606 GN=RPL4 PE=1 SV=5	2uL_R1	1.3643	1.4428	0.91808	0.8626	5.5711	6.4476	3230900000	2668800000	526440000	21	46.1	2	12.0187
P36578	P36578	60S ribosomal protein L4	RPL4	sp|P36578|RL4_HUMAN 60S ribosomal protein L4 OS=Homo sapiens OX=9606 GN=RPL4 PE=1 SV=5	5uL_R1	0.9293	1.1472	0.92794	0.88047	3.0906	3.5668	3901300000	3405100000	1161600000	21	45.9	5	6.6574
P36578	P36578	60S ribosomal protein L4	RPL4	sp|P36578|RL4_HUMAN 60S ribosomal protein L4 OS=Homo sapiens OX=9606 GN=RPL4 PE=1 SV=5	6uL_R1	0.95366	1.0684	0.95961	0.88392	2.9293	3.1316	3575800000	3180600000	1229100000	21	46.4	6	6.0609
P36578	P36578	60S ribosomal protein L4	RPL4	sp|P36578|RL4_HUMAN 60S ribosomal protein L4 OS=Homo sapiens OX=9606 GN=RPL4 PE=1 SV=5	3uL_R1	1.06	1.2559	0.93141	0.86371	4.2212	4.8667	4127100000	3612500000	1007400000	20	45.9	3	9.0879
P36578	P36578	60S ribosomal protein L4	RPL4	sp|P36578|RL4_HUMAN 60S ribosomal protein L4 OS=Homo sapiens OX=9606 GN=RPL4 PE=1 SV=5	4uL_R1	0.91075	1.0785	0.98621	0.89461	3.7586	3.9495	4349400000	3793800000	1127400000	20	45.7	4	7.7081
P36578	P36578	60S ribosomal protein L4	RPL4	sp|P36578|RL4_HUMAN 60S ribosomal protein L4 OS=Homo sapiens OX=9606 GN=RPL4 PE=1 SV=5	4uL_R2	0.98835	1.1488	0.93599	0.89084	4.053	4.6004	2830900000	2512100000	758640000	20	45.7	4	8.6534
P36578	P36578	60S ribosomal protein L4	RPL4	sp|P36578|RL4_HUMAN 60S ribosomal protein L4 OS=Homo sapiens OX=9606 GN=RPL4 PE=1 SV=5	5uL_R2	0.84087	1.0238	0.95976	0.89162	3.3007	3.7593	4211300000	3760900000	1127700000	20	45.4	5	7.06
P36578	P36578	60S ribosomal protein L4	RPL4	sp|P36578|RL4_HUMAN 60S ribosomal protein L4 OS=Homo sapiens OX=9606 GN=RPL4 PE=1 SV=5	7uL_R2	0.88485	1.1177	0.93037	0.88886	2.6554	3.1648	2892200000	2611400000	1004100000	20	45.7	7	5.8202
P36578	P36578	60S ribosomal protein L4	RPL4	sp|P36578|RL4_HUMAN 60S ribosomal protein L4 OS=Homo sapiens OX=9606 GN=RPL4 PE=1 SV=5	3uL_R2	1.0545	1.2006	0.92278	0.87472	4.4954	5.0848	3411000000	3034100000	696980000	19	45.7	3	9.5802
P36578	P36578	60S ribosomal protein L4	RPL4	sp|P36578|RL4_HUMAN 60S ribosomal protein L4 OS=Homo sapiens OX=9606 GN=RPL4 PE=1 SV=5	8uL_R1	0.79678	0.98951	0.92032	0.88611	3.0054	3.3279	3879500000	3290000000	1296500000	19	44.5	8	6.3333
P36578	P36578	60S ribosomal protein L4	RPL4	sp|P36578|RL4_HUMAN 60S ribosomal protein L4 OS=Homo sapiens OX=9606 GN=RPL4 PE=1 SV=5	8uL_R2	0.75343	0.93612	0.955	0.89867	2.8547	3.2703	3206900000	2982300000	1110900000	19	45.7	8	6.125
P36578	P36578	60S ribosomal protein L4	RPL4	sp|P36578|RL4_HUMAN 60S ribosomal protein L4 OS=Homo sapiens OX=9606 GN=RPL4 PE=1 SV=5	2uL_R2	1.8383	2.1415	0.92031	0.88222	4.9118	5.7539	1831800000	1565900000	340380000	18	42.4	2	10.6657
P36639	P36639	7,8-dihydro-8-oxoguanine triphosphatase	NUDT1	sp|P36639|8ODP_HUMAN 7,8-dihydro-8-oxoguanine triphosphatase OS=Homo sapiens OX=9606 GN=NUDT1 PE=1 SV=3	2uL_R1	NA	NA	NA	NA	NA	NA	NA	NA	NA	NA	0	2	NA
P36639	P36639	7,8-dihydro-8-oxoguanine triphosphatase	NUDT1	sp|P36639|8ODP_HUMAN 7,8-dihydro-8-oxoguanine triphosphatase OS=Homo sapiens OX=9606 GN=NUDT1 PE=1 SV=3	2uL_R2	NA	NA	NA	NA	NA	NA	NA	NA	NA	NA	0	2	NA
P36639	P36639	7,8-dihydro-8-oxoguanine triphosphatase	NUDT1	sp|P36639|8ODP_HUMAN 7,8-dihydro-8-oxoguanine triphosphatase OS=Homo sapiens OX=9606 GN=NUDT1 PE=1 SV=3	3uL_R1	NA	NA	NA	NA	NA	NA	NA	NA	NA	NA	0	3	NA
P36639	P36639	7,8-dihydro-8-oxoguanine triphosphatase	NUDT1	sp|P36639|8ODP_HUMAN 7,8-dihydro-8-oxoguanine triphosphatase OS=Homo sapiens OX=9606 GN=NUDT1 PE=1 SV=3	3uL_R2	NA	NA	NA	NA	NA	NA	NA	NA	NA	NA	0	3	NA
P36639	P36639	7,8-dihydro-8-oxoguanine triphosphatase	NUDT1	sp|P36639|8ODP_HUMAN 7,8-dihydro-8-oxoguanine triphosphatase OS=Homo sapiens OX=9606 GN=NUDT1 PE=1 SV=3	4uL_R1	NA	NA	NA	NA	NA	NA	NA	NA	NA	NA	0	4	NA
P36639	P36639	7,8-dihydro-8-oxoguanine triphosphatase	NUDT1	sp|P36639|8ODP_HUMAN 7,8-dihydro-8-oxoguanine triphosphatase OS=Homo sapiens OX=9606 GN=NUDT1 PE=1 SV=3	4uL_R2	NA	NA	NA	NA	NA	NA	NA	NA	NA	NA	0	4	NA
P36639	P36639	7,8-dihydro-8-oxoguanine triphosphatase	NUDT1	sp|P36639|8ODP_HUMAN 7,8-dihydro-8-oxoguanine triphosphatase OS=Homo sapiens OX=9606 GN=NUDT1 PE=1 SV=3	5uL_R1	NA	NA	NA	NA	NA	NA	NA	NA	NA	NA	0	5	NA
P36639	P36639	7,8-dihydro-8-oxoguanine triphosphatase	NUDT1	sp|P36639|8ODP_HUMAN 7,8-dihydro-8-oxoguanine triphosphatase OS=Homo sapiens OX=9606 GN=NUDT1 PE=1 SV=3	5uL_R2	NA	NA	NA	NA	NA	NA	NA	NA	NA	NA	0	5	NA
P36639	P36639	7,8-dihydro-8-oxoguanine triphosphatase	NUDT1	sp|P36639|8ODP_HUMAN 7,8-dihydro-8-oxoguanine triphosphatase OS=Homo sapiens OX=9606 GN=NUDT1 PE=1 SV=3	6uL_R1	NA	NA	NA	NA	NA	NA	NA	NA	NA	NA	0	6	NA
P36639	P36639	7,8-dihydro-8-oxoguanine triphosphatase	NUDT1	sp|P36639|8ODP_HUMAN 7,8-dihydro-8-oxoguanine triphosphatase OS=Homo sapiens OX=9606 GN=NUDT1 PE=1 SV=3	6uL_R2	NA	NA	NA	NA	NA	NA	NA	NA	NA	NA	0	6	NA
P36639	P36639	7,8-dihydro-8-oxoguanine triphosphatase	NUDT1	sp|P36639|8ODP_HUMAN 7,8-dihydro-8-oxoguanine triphosphatase OS=Homo sapiens OX=9606 GN=NUDT1 PE=1 SV=3	7uL_R1	NA	NA	NA	NA	NA	NA	NA	NA	NA	NA	0	7	NA
P36639	P36639	7,8-dihydro-8-oxoguanine triphosphatase	NUDT1	sp|P36639|8ODP_HUMAN 7,8-dihydro-8-oxoguanine triphosphatase OS=Homo sapiens OX=9606 GN=NUDT1 PE=1 SV=3	7uL_R2	NA	NA	NA	NA	NA	NA	NA	NA	NA	NA	0	7	NA
P36639	P36639	7,8-dihydro-8-oxoguanine triphosphatase	NUDT1	sp|P36639|8ODP_HUMAN 7,8-dihydro-8-oxoguanine triphosphatase OS=Homo sapiens OX=9606 GN=NUDT1 PE=1 SV=3	8uL_R1	NA	NA	NA	NA	NA	NA	NA	NA	NA	NA	0	8	NA
P36639	P36639	7,8-dihydro-8-oxoguanine triphosphatase	NUDT1	sp|P36639|8ODP_HUMAN 7,8-dihydro-8-oxoguanine triphosphatase OS=Homo sapiens OX=9606 GN=NUDT1 PE=1 SV=3	8uL_R2	NA	NA	NA	NA	NA	NA	NA	NA	NA	NA	0	8	NA
P36639	P36639	7,8-dihydro-8-oxoguanine triphosphatase	NUDT1	sp|P36639|8ODP_HUMAN 7,8-dihydro-8-oxoguanine triphosphatase OS=Homo sapiens OX=9606 GN=NUDT1 PE=1 SV=3	notEnriched_R1	9.4976	1.7194	5.5865	5.4535	3.1733	0.58188	1098800	5454600	5135400	2	13.7	nE	3.75518
P36639	P36639	7,8-dihydro-8-oxoguanine triphosphatase	NUDT1	sp|P36639|8ODP_HUMAN 7,8-dihydro-8-oxoguanine triphosphatase OS=Homo sapiens OX=9606 GN=NUDT1 PE=1 SV=3	notEnriched_R2	NA	NA	NA	NA	NA	NA	NA	NA	NA	1	6.1	nE	NA
P36776	P36776	Lon protease homolog, mitochondrial	LONP1	sp|P36776|LONM_HUMAN Lon protease homolog, mitochondrial OS=Homo sapiens OX=9606 GN=LONP1 PE=1 SV=2	notEnriched_R2	0.30844	0.4785	0.63112	0.6216	0.070774	0.10697	51382000	38912000	600390000	29	40.4	nE	0.177744
P36776	P36776	Lon protease homolog, mitochondrial	LONP1	sp|P36776|LONM_HUMAN Lon protease homolog, mitochondrial OS=Homo sapiens OX=9606 GN=LONP1 PE=1 SV=2	notEnriched_R1	0.39662	0.52423	0.84196	0.82192	0.095708	0.11984	50992000	35143000	525540000	24	32	nE	0.215548
P36776	P36776	Lon protease homolog, mitochondrial	LONP1	sp|P36776|LONM_HUMAN Lon protease homolog, mitochondrial OS=Homo sapiens OX=9606 GN=LONP1 PE=1 SV=2	4uL_R1	1.2528	1.4353	0.96305	0.91787	5.8485	6.8277	448580000	421860000	141530000	15	16.4	4	12.6762
P36776	P36776	Lon protease homolog, mitochondrial	LONP1	sp|P36776|LONM_HUMAN Lon protease homolog, mitochondrial OS=Homo sapiens OX=9606 GN=LONP1 PE=1 SV=2	6uL_R1	1.2168	1.285	0.92319	0.89513	3.1084	3.5959	403370000	361550000	120530000	14	14.8	6	6.7043
P36776	P36776	Lon protease homolog, mitochondrial	LONP1	sp|P36776|LONM_HUMAN Lon protease homolog, mitochondrial OS=Homo sapiens OX=9606 GN=LONP1 PE=1 SV=2	8uL_R1	1.1285	1.3854	0.92478	0.89459	3.6043	4.5862	529970000	403160000	458750000	13	13.9	8	8.1905
P36776	P36776	Lon protease homolog, mitochondrial	LONP1	sp|P36776|LONM_HUMAN Lon protease homolog, mitochondrial OS=Homo sapiens OX=9606 GN=LONP1 PE=1 SV=2	5uL_R2	1.1117	1.4203	0.90198	0.87535	3.9879	4.7183	394360000	327520000	109450000	12	13.9	5	8.7062
P36776	P36776	Lon protease homolog, mitochondrial	LONP1	sp|P36776|LONM_HUMAN Lon protease homolog, mitochondrial OS=Homo sapiens OX=9606 GN=LONP1 PE=1 SV=2	7uL_R2	1.1368	1.3655	0.9302	0.88665	3.4038	4.1283	447980000	319010000	246690000	12	14	7	7.5321
P36776	P36776	Lon protease homolog, mitochondrial	LONP1	sp|P36776|LONM_HUMAN Lon protease homolog, mitochondrial OS=Homo sapiens OX=9606 GN=LONP1 PE=1 SV=2	5uL_R1	0.99253	1.2666	0.90433	0.87821	3.5182	4.1971	408350000	285480000	301960000	11	11.6	5	7.7153
P36776	P36776	Lon protease homolog, mitochondrial	LONP1	sp|P36776|LONM_HUMAN Lon protease homolog, mitochondrial OS=Homo sapiens OX=9606 GN=LONP1 PE=1 SV=2	7uL_R1	1.1068	1.2426	0.85068	0.83894	3.7537	4.7129	609560000	510900000	370020000	11	12.6	7	8.4666
P36776	P36776	Lon protease homolog, mitochondrial	LONP1	sp|P36776|LONM_HUMAN Lon protease homolog, mitochondrial OS=Homo sapiens OX=9606 GN=LONP1 PE=1 SV=2	3uL_R2	1.1607	1.2278	0.94169	0.89667	2.6916	3.0018	205750000	170870000	253000000	10	9	3	5.6934
P36776	P36776	Lon protease homolog, mitochondrial	LONP1	sp|P36776|LONM_HUMAN Lon protease homolog, mitochondrial OS=Homo sapiens OX=9606 GN=LONP1 PE=1 SV=2	8uL_R2	1.4174	1.6358	0.98961	0.9364	5.5912	6.4256	317910000	235370000	332930000	10	11.1	8	12.0168
P36776	P36776	Lon protease homolog, mitochondrial	LONP1	sp|P36776|LONM_HUMAN Lon protease homolog, mitochondrial OS=Homo sapiens OX=9606 GN=LONP1 PE=1 SV=2	2uL_R2	1.3432	1.7468	0.93837	0.90813	4.7409	5.9223	100000000	90156000	22262000	9	8.7	2	10.6632
P36776	P36776	Lon protease homolog, mitochondrial	LONP1	sp|P36776|LONM_HUMAN Lon protease homolog, mitochondrial OS=Homo sapiens OX=9606 GN=LONP1 PE=1 SV=2	6uL_R2	1.2447	1.4802	0.93378	0.87239	5.0784	5.9406	452950000	337200000	260940000	9	9.5	6	11.019
P36776	P36776	Lon protease homolog, mitochondrial	LONP1	sp|P36776|LONM_HUMAN Lon protease homolog, mitochondrial OS=Homo sapiens OX=9606 GN=LONP1 PE=1 SV=2	2uL_R1	1.4643	1.3302	0.99163	0.90897	4.9823	5.2197	281570000	242570000	304470000	8	8.7	2	10.202
P36776	P36776	Lon protease homolog, mitochondrial	LONP1	sp|P36776|LONM_HUMAN Lon protease homolog, mitochondrial OS=Homo sapiens OX=9606 GN=LONP1 PE=1 SV=2	3uL_R1	1.2595	1.2769	0.98386	0.90385	5.0171	4.9091	323290000	245410000	254390000	8	9.3	3	9.9262
P36776	P36776	Lon protease homolog, mitochondrial	LONP1	sp|P36776|LONM_HUMAN Lon protease homolog, mitochondrial OS=Homo sapiens OX=9606 GN=LONP1 PE=1 SV=2	4uL_R2	1.1866	1.3192	0.93141	0.88879	6.3109	6.9665	276150000	206520000	289530000	8	8.7	4	13.2774
P36871	P36871	Phosphoglucomutase-1	PGM1	sp|P36871|PGM1_HUMAN Phosphoglucomutase-1 OS=Homo sapiens OX=9606 GN=PGM1 PE=1 SV=3	notEnriched_R1	0.46899	0.51572	1.0136	0.98948	0.1472	0.14003	65941000	121970000	464540000	25	44.8	nE	0.28723
P36871	P36871	Phosphoglucomutase-1	PGM1	sp|P36871|PGM1_HUMAN Phosphoglucomutase-1 OS=Homo sapiens OX=9606 GN=PGM1 PE=1 SV=3	notEnriched_R2	0.37194	0.49214	0.75934	0.74056	0.085796	0.10483	80489000	159230000	614650000	24	60.5	nE	0.190626
P36871	P36871	Phosphoglucomutase-1	PGM1	sp|P36871|PGM1_HUMAN Phosphoglucomutase-1 OS=Homo sapiens OX=9606 GN=PGM1 PE=1 SV=3	2uL_R1	1.6244	1.082	1.3824	1.2925	4.1318	3.5295	208180000	268400000	84334000	13	31.1	2	7.6613
P36871	P36871	Phosphoglucomutase-1	PGM1	sp|P36871|PGM1_HUMAN Phosphoglucomutase-1 OS=Homo sapiens OX=9606 GN=PGM1 PE=1 SV=3	5uL_R1	1.0581	0.82723	1.1989	1.168	2.9436	2.594	396670000	533380000	180470000	13	29.9	5	5.5376
P36871	P36871	Phosphoglucomutase-1	PGM1	sp|P36871|PGM1_HUMAN Phosphoglucomutase-1 OS=Homo sapiens OX=9606 GN=PGM1 PE=1 SV=3	7uL_R1	1.2923	0.93593	1.4731	1.4765	4.9314	3.3664	349330000	468640000	142800000	13	30.6	7	8.2978
P36871	P36871	Phosphoglucomutase-1	PGM1	sp|P36871|PGM1_HUMAN Phosphoglucomutase-1 OS=Homo sapiens OX=9606 GN=PGM1 PE=1 SV=3	5uL_R2	1.6179	1.3212	1.2753	1.2347	5.4601	4.6453	255100000	345500000	106010000	12	28.6	5	10.1054
P36871	P36871	Phosphoglucomutase-1	PGM1	sp|P36871|PGM1_HUMAN Phosphoglucomutase-1 OS=Homo sapiens OX=9606 GN=PGM1 PE=1 SV=3	6uL_R1	1.6581	2.0803	1.2334	1.1926	3.4974	2.8787	430210000	516870000	171410000	12	29.2	6	6.3761
P36871	P36871	Phosphoglucomutase-1	PGM1	sp|P36871|PGM1_HUMAN Phosphoglucomutase-1 OS=Homo sapiens OX=9606 GN=PGM1 PE=1 SV=3	6uL_R2	1.0562	0.91173	1.2012	1.1528	3.2586	2.8369	301430000	387460000	123880000	12	29.7	6	6.0955
P36871	P36871	Phosphoglucomutase-1	PGM1	sp|P36871|PGM1_HUMAN Phosphoglucomutase-1 OS=Homo sapiens OX=9606 GN=PGM1 PE=1 SV=3	7uL_R2	1.4238	1.1165	1.331	1.2655	4.124	3.3404	224440000	249880000	79523000	12	28.5	7	7.4644
P36871	P36871	Phosphoglucomutase-1	PGM1	sp|P36871|PGM1_HUMAN Phosphoglucomutase-1 OS=Homo sapiens OX=9606 GN=PGM1 PE=1 SV=3	8uL_R1	1.4167	1.1174	1.2087	1.1767	4.9895	3.8783	343520000	427390000	119850000	12	26.9	8	8.8678
P36871	P36871	Phosphoglucomutase-1	PGM1	sp|P36871|PGM1_HUMAN Phosphoglucomutase-1 OS=Homo sapiens OX=9606 GN=PGM1 PE=1 SV=3	3uL_R1	1.5899	1.2405	1.3429	1.2779	5.6211	4.5718	253910000	328460000	81964000	11	27.9	3	10.1929
P36871	P36871	Phosphoglucomutase-1	PGM1	sp|P36871|PGM1_HUMAN Phosphoglucomutase-1 OS=Homo sapiens OX=9606 GN=PGM1 PE=1 SV=3	3uL_R2	1.1968	0.98175	1.2943	1.2165	3.8382	3.1519	199000000	249710000	74484000	11	27.6	3	6.9901
P36871	P36871	Phosphoglucomutase-1	PGM1	sp|P36871|PGM1_HUMAN Phosphoglucomutase-1 OS=Homo sapiens OX=9606 GN=PGM1 PE=1 SV=3	4uL_R1	1.4938	1.1736	1.2597	1.2109	5.669	4.0861	320340000	409790000	102520000	11	28.1	4	9.7551
P36871	P36871	Phosphoglucomutase-1	PGM1	sp|P36871|PGM1_HUMAN Phosphoglucomutase-1 OS=Homo sapiens OX=9606 GN=PGM1 PE=1 SV=3	2uL_R2	1.0842	0.86233	1.152	1.1362	3.3819	2.9049	141910000	157960000	49939000	10	25.3	2	6.2868
P36871	P36871	Phosphoglucomutase-1	PGM1	sp|P36871|PGM1_HUMAN Phosphoglucomutase-1 OS=Homo sapiens OX=9606 GN=PGM1 PE=1 SV=3	8uL_R2	1.3411	1.1093	1.264	1.1838	4.4135	3.6633	261770000	299700000	81495000	10	24.9	8	8.0768
P36871	P36871	Phosphoglucomutase-1	PGM1	sp|P36871|PGM1_HUMAN Phosphoglucomutase-1 OS=Homo sapiens OX=9606 GN=PGM1 PE=1 SV=3	4uL_R2	1.7652	1.4268	1.2072	1.1458	3.8504	3.8444	204940000	228920000	68540000	9	22.1	4	7.6948
P36873	P36873	Serine/threonine-protein phosphatase PP1-gamma catalytic subunit	PPP1CC	sp|P36873|PP1G_HUMAN Serine/threonine-protein phosphatase PP1-gamma catalytic subunit OS=Homo sapiens OX=9606 GN=PPP1CC PE=1 SV=1	notEnriched_R1	0.2823	0.21856	1.314	1.2695	0.05503	0.043346	3949200	3904300	72661000	13	37.8	nE	0.098376
P36873	P36873	Serine/threonine-protein phosphatase PP1-gamma catalytic subunit	PPP1CC	sp|P36873|PP1G_HUMAN Serine/threonine-protein phosphatase PP1-gamma catalytic subunit OS=Homo sapiens OX=9606 GN=PPP1CC PE=1 SV=1	notEnriched_R2	0.49837	0.52844	1.2803	1.2487	0.058294	0.059646	4586800	5646200	86232000	13	37.8	nE	0.11794
P36873	P36873	Serine/threonine-protein phosphatase PP1-gamma catalytic subunit	PPP1CC	sp|P36873|PP1G_HUMAN Serine/threonine-protein phosphatase PP1-gamma catalytic subunit OS=Homo sapiens OX=9606 GN=PPP1CC PE=1 SV=1	4uL_R1	0.73955	0.75385	1.0487	0.99525	2.0656	2.1125	90053000	94598000	42020000	11	41.5	4	4.1781
P36873	P36873	Serine/threonine-protein phosphatase PP1-gamma catalytic subunit	PPP1CC	sp|P36873|PP1G_HUMAN Serine/threonine-protein phosphatase PP1-gamma catalytic subunit OS=Homo sapiens OX=9606 GN=PPP1CC PE=1 SV=1	5uL_R1	0.87174	0.81007	1.1239	1.0844	2.2838	2.1871	70854000	70564000	31345000	11	41.5	5	4.4709
P36873	P36873	Serine/threonine-protein phosphatase PP1-gamma catalytic subunit	PPP1CC	sp|P36873|PP1G_HUMAN Serine/threonine-protein phosphatase PP1-gamma catalytic subunit OS=Homo sapiens OX=9606 GN=PPP1CC PE=1 SV=1	5uL_R2	0.85609	0.88398	1.0775	1.049	2.3607	2.3962	69056000	80217000	30425000	11	41.5	5	4.7569
P36873	P36873	Serine/threonine-protein phosphatase PP1-gamma catalytic subunit	PPP1CC	sp|P36873|PP1G_HUMAN Serine/threonine-protein phosphatase PP1-gamma catalytic subunit OS=Homo sapiens OX=9606 GN=PPP1CC PE=1 SV=1	2uL_R1	0.82674	0.85774	0.94494	0.88372	4.7042	5.3232	54761000	43524000	17278000	10	37.2	2	10.0274
P36873	P36873	Serine/threonine-protein phosphatase PP1-gamma catalytic subunit	PPP1CC	sp|P36873|PP1G_HUMAN Serine/threonine-protein phosphatase PP1-gamma catalytic subunit OS=Homo sapiens OX=9606 GN=PPP1CC PE=1 SV=1	3uL_R1	0.85007	0.75968	1.2537	1.1278	4.2197	3.7416	42519000	42119000	11671000	10	37.2	3	7.9613
P36873	P36873	Serine/threonine-protein phosphatase PP1-gamma catalytic subunit	PPP1CC	sp|P36873|PP1G_HUMAN Serine/threonine-protein phosphatase PP1-gamma catalytic subunit OS=Homo sapiens OX=9606 GN=PPP1CC PE=1 SV=1	6uL_R1	1.0813	0.99499	1.1362	1.0582	3.7003	3.4968	81986000	85788000	23962000	10	41.5	6	7.1971
P36873	P36873	Serine/threonine-protein phosphatase PP1-gamma catalytic subunit	PPP1CC	sp|P36873|PP1G_HUMAN Serine/threonine-protein phosphatase PP1-gamma catalytic subunit OS=Homo sapiens OX=9606 GN=PPP1CC PE=1 SV=1	7uL_R2	1.0364	1.0369	1.0929	1.0316	4.1008	4.1525	34458000	45333000	7779900	10	37.2	7	8.2533
P36873	P36873	Serine/threonine-protein phosphatase PP1-gamma catalytic subunit	PPP1CC	sp|P36873|PP1G_HUMAN Serine/threonine-protein phosphatase PP1-gamma catalytic subunit OS=Homo sapiens OX=9606 GN=PPP1CC PE=1 SV=1	7uL_R1	0.87673	0.81911	1.0345	1.024	2.7126	2.7438	64141000	70791000	22820000	9	30.3	7	5.4564
P36873	P36873	Serine/threonine-protein phosphatase PP1-gamma catalytic subunit	PPP1CC	sp|P36873|PP1G_HUMAN Serine/threonine-protein phosphatase PP1-gamma catalytic subunit OS=Homo sapiens OX=9606 GN=PPP1CC PE=1 SV=1	8uL_R1	0.79275	0.86644	1.0761	1.0192	3.6787	3.9333	53586000	59823000	16494000	9	31.9	8	7.612
P36873	P36873	Serine/threonine-protein phosphatase PP1-gamma catalytic subunit	PPP1CC	sp|P36873|PP1G_HUMAN Serine/threonine-protein phosphatase PP1-gamma catalytic subunit OS=Homo sapiens OX=9606 GN=PPP1CC PE=1 SV=1	3uL_R2	0.9771	0.87441	1.1392	1.0873	4.8268	4.4392	21369000	27813000	6503600	8	26.3	3	9.266
P36873	P36873	Serine/threonine-protein phosphatase PP1-gamma catalytic subunit	PPP1CC	sp|P36873|PP1G_HUMAN Serine/threonine-protein phosphatase PP1-gamma catalytic subunit OS=Homo sapiens OX=9606 GN=PPP1CC PE=1 SV=1	4uL_R2	0.95958	0.8644	1.14	1.099	4.8351	4.3995	31713000	39452000	10858000	8	28.8	4	9.2346
P36873	P36873	Serine/threonine-protein phosphatase PP1-gamma catalytic subunit	PPP1CC	sp|P36873|PP1G_HUMAN Serine/threonine-protein phosphatase PP1-gamma catalytic subunit OS=Homo sapiens OX=9606 GN=PPP1CC PE=1 SV=1	8uL_R2	0.8977	0.97878	0.99617	0.94138	3.8772	4.1186	44372000	43896000	10957000	8	26.3	8	7.9958
P36873	P36873	Serine/threonine-protein phosphatase PP1-gamma catalytic subunit	PPP1CC	sp|P36873|PP1G_HUMAN Serine/threonine-protein phosphatase PP1-gamma catalytic subunit OS=Homo sapiens OX=9606 GN=PPP1CC PE=1 SV=1	6uL_R2	NA	NA	NA	NA	NA	NA	NA	NA	NA	7	23.8	6	NA
P36873	P36873	Serine/threonine-protein phosphatase PP1-gamma catalytic subunit	PPP1CC	sp|P36873|PP1G_HUMAN Serine/threonine-protein phosphatase PP1-gamma catalytic subunit OS=Homo sapiens OX=9606 GN=PPP1CC PE=1 SV=1	2uL_R2	0.4398	0.46976	1.0754	1.0119	2.7575	2.7251	45186000	45931000	30600000	6	16.1	2	5.4826
P36897	P36897	TGF-beta receptor type-1	TGFBR1	sp|P36897|TGFR1_HUMAN TGF-beta receptor type-1 OS=Homo sapiens OX=9606 GN=TGFBR1 PE=1 SV=1	4uL_R2	0.74623	0.82164	0.93028	0.87925	3.9174	4.4083	378480000	330670000	128120000	11	27	4	8.3257
P36897	P36897	TGF-beta receptor type-1	TGFBR1	sp|P36897|TGFR1_HUMAN TGF-beta receptor type-1 OS=Homo sapiens OX=9606 GN=TGFBR1 PE=1 SV=1	2uL_R1	1.5179	1.6591	1.0318	0.94255	4.4602	4.9401	286150000	279120000	90125000	8	20.7	2	9.4003
P36897	P36897	TGF-beta receptor type-1	TGFBR1	sp|P36897|TGFR1_HUMAN TGF-beta receptor type-1 OS=Homo sapiens OX=9606 GN=TGFBR1 PE=1 SV=1	3uL_R1	0.8786	1.0645	0.95411	0.89476	3.6109	3.9671	351440000	312220000	92614000	8	21.1	3	7.578
P36897	P36897	TGF-beta receptor type-1	TGFBR1	sp|P36897|TGFR1_HUMAN TGF-beta receptor type-1 OS=Homo sapiens OX=9606 GN=TGFBR1 PE=1 SV=1	7uL_R2	1.3994	1.1686	1.0673	1.0264	3.7102	3.7124	274480000	238250000	94444000	8	20.9	7	7.4226
P36897	P36897	TGF-beta receptor type-1	TGFBR1	sp|P36897|TGFR1_HUMAN TGF-beta receptor type-1 OS=Homo sapiens OX=9606 GN=TGFBR1 PE=1 SV=1	8uL_R2	0.93342	0.8495	1.0452	0.989	3.2519	3.3146	339340000	305490000	112310000	8	20.9	8	6.5665
P36897	P36897	TGF-beta receptor type-1	TGFBR1	sp|P36897|TGFR1_HUMAN TGF-beta receptor type-1 OS=Homo sapiens OX=9606 GN=TGFBR1 PE=1 SV=1	3uL_R2	0.60076	0.72578	0.8789	0.83436	2.7891	3.597	301580000	241280000	99284000	7	15.9	3	6.3861
P36897	P36897	TGF-beta receptor type-1	TGFBR1	sp|P36897|TGFR1_HUMAN TGF-beta receptor type-1 OS=Homo sapiens OX=9606 GN=TGFBR1 PE=1 SV=1	4uL_R1	2.1115	2.0037	0.99846	0.89857	4.6248	4.9565	255750000	261850000	71273000	7	20.7	4	9.5813
P36897	P36897	TGF-beta receptor type-1	TGFBR1	sp|P36897|TGFR1_HUMAN TGF-beta receptor type-1 OS=Homo sapiens OX=9606 GN=TGFBR1 PE=1 SV=1	5uL_R1	0.98965	1.0278	0.96289	0.94273	3.3117	3.5356	174330000	165300000	71668000	6	17.7	5	6.8473
P36897	P36897	TGF-beta receptor type-1	TGFBR1	sp|P36897|TGFR1_HUMAN TGF-beta receptor type-1 OS=Homo sapiens OX=9606 GN=TGFBR1 PE=1 SV=1	6uL_R2	1.1213	1.1676	1.0072	0.96672	3.4823	3.7276	221740000	180760000	65134000	5	12.3	6	7.2099
P36897	P36897	TGF-beta receptor type-1	TGFBR1	sp|P36897|TGFR1_HUMAN TGF-beta receptor type-1 OS=Homo sapiens OX=9606 GN=TGFBR1 PE=1 SV=1	7uL_R1	0.88061	1.0512	0.88532	0.85232	2.773	3.1997	333610000	287690000	126070000	5	13.1	7	5.9727
P36897	P36897	TGF-beta receptor type-1	TGFBR1	sp|P36897|TGFR1_HUMAN TGF-beta receptor type-1 OS=Homo sapiens OX=9606 GN=TGFBR1 PE=1 SV=1	8uL_R1	1.0695	1.2106	0.94791	0.90912	4.145	4.0718	396320000	344170000	122740000	5	13.9	8	8.2168
P36897	P36897	TGF-beta receptor type-1	TGFBR1	sp|P36897|TGFR1_HUMAN TGF-beta receptor type-1 OS=Homo sapiens OX=9606 GN=TGFBR1 PE=1 SV=1	2uL_R2	0.74163	1.0155	0.94368	0.89302	3.6594	4.7	199640000	172420000	48166000	4	12.1	2	8.3594
P36897	P36897	TGF-beta receptor type-1	TGFBR1	sp|P36897|TGFR1_HUMAN TGF-beta receptor type-1 OS=Homo sapiens OX=9606 GN=TGFBR1 PE=1 SV=1	5uL_R2	0.85185	0.94508	1.0213	0.94156	3.0706	3.094	233470000	219610000	87277000	4	9.7	5	6.1646
P36897	P36897	TGF-beta receptor type-1	TGFBR1	sp|P36897|TGFR1_HUMAN TGF-beta receptor type-1 OS=Homo sapiens OX=9606 GN=TGFBR1 PE=1 SV=1	6uL_R1	0.56951	0.71836	0.97507	0.93969	1.365	1.6371	198660000	170850000	84571000	4	9.3	6	3.0021
P36897	P36897	TGF-beta receptor type-1	TGFBR1	sp|P36897|TGFR1_HUMAN TGF-beta receptor type-1 OS=Homo sapiens OX=9606 GN=TGFBR1 PE=1 SV=1	notEnriched_R1	2.0355	3.5527	1.0181	0.99385	0.38608	0.41877	7207300	6082600	14856000	3	8.2	nE	0.80485
P36897	P36897	TGF-beta receptor type-1	TGFBR1	sp|P36897|TGFR1_HUMAN TGF-beta receptor type-1 OS=Homo sapiens OX=9606 GN=TGFBR1 PE=1 SV=1	notEnriched_R2	1.3349	2.378	0.57869	0.56952	0.26387	0.46332	8306200	4004400	13987000	2	5.4	nE	0.72719
P36915	P36915	Guanine nucleotide-binding protein-like 1	GNL1	sp|P36915|GNL1_HUMAN Guanine nucleotide-binding protein-like 1 OS=Homo sapiens OX=9606 GN=GNL1 PE=1 SV=2	2uL_R2	NA	NA	NA	NA	NA	NA	NA	NA	NA	NA	0	2	NA
P36915	P36915	Guanine nucleotide-binding protein-like 1	GNL1	sp|P36915|GNL1_HUMAN Guanine nucleotide-binding protein-like 1 OS=Homo sapiens OX=9606 GN=GNL1 PE=1 SV=2	3uL_R2	NA	NA	NA	NA	NA	NA	NA	NA	NA	NA	0	3	NA
P36915	P36915	Guanine nucleotide-binding protein-like 1	GNL1	sp|P36915|GNL1_HUMAN Guanine nucleotide-binding protein-like 1 OS=Homo sapiens OX=9606 GN=GNL1 PE=1 SV=2	4uL_R2	NA	NA	NA	NA	NA	NA	NA	NA	NA	NA	0	4	NA
P36915	P36915	Guanine nucleotide-binding protein-like 1	GNL1	sp|P36915|GNL1_HUMAN Guanine nucleotide-binding protein-like 1 OS=Homo sapiens OX=9606 GN=GNL1 PE=1 SV=2	5uL_R2	NA	NA	NA	NA	NA	NA	NA	NA	NA	NA	0	5	NA
P36915	P36915	Guanine nucleotide-binding protein-like 1	GNL1	sp|P36915|GNL1_HUMAN Guanine nucleotide-binding protein-like 1 OS=Homo sapiens OX=9606 GN=GNL1 PE=1 SV=2	8uL_R1	NA	NA	NA	NA	NA	NA	NA	NA	NA	NA	0	8	NA
P36915	P36915	Guanine nucleotide-binding protein-like 1	GNL1	sp|P36915|GNL1_HUMAN Guanine nucleotide-binding protein-like 1 OS=Homo sapiens OX=9606 GN=GNL1 PE=1 SV=2	notEnriched_R1	15	5.0517	2.2962	2.2415	1.7991	0.59547	21917000	17825000	15101000	5	10	nE	2.39457
P36915	P36915	Guanine nucleotide-binding protein-like 1	GNL1	sp|P36915|GNL1_HUMAN Guanine nucleotide-binding protein-like 1 OS=Homo sapiens OX=9606 GN=GNL1 PE=1 SV=2	notEnriched_R2	2.5443	10.458	0.2508	0.24682	0.50292	2.0376	33855000	19017000	12321000	3	6.6	nE	2.54052
P36915	P36915	Guanine nucleotide-binding protein-like 1	GNL1	sp|P36915|GNL1_HUMAN Guanine nucleotide-binding protein-like 1 OS=Homo sapiens OX=9606 GN=GNL1 PE=1 SV=2	3uL_R1	1.1497	1.1595	0.99209	0.99949	1.2057	1.2063	2884700	2062500	1455900	2	4.1	3	2.412
P36915	P36915	Guanine nucleotide-binding protein-like 1	GNL1	sp|P36915|GNL1_HUMAN Guanine nucleotide-binding protein-like 1 OS=Homo sapiens OX=9606 GN=GNL1 PE=1 SV=2	5uL_R1	NA	NA	NA	NA	NA	NA	NA	NA	NA	2	4.1	5	NA
P36915	P36915	Guanine nucleotide-binding protein-like 1	GNL1	sp|P36915|GNL1_HUMAN Guanine nucleotide-binding protein-like 1 OS=Homo sapiens OX=9606 GN=GNL1 PE=1 SV=2	7uL_R1	1.6241	1.1509	1.3705	1.3598	2.3018	1.6928	2966200	3765000	1870800	2	4.1	7	3.9946
P36915	P36915	Guanine nucleotide-binding protein-like 1	GNL1	sp|P36915|GNL1_HUMAN Guanine nucleotide-binding protein-like 1 OS=Homo sapiens OX=9606 GN=GNL1 PE=1 SV=2	2uL_R1	NA	NA	NA	NA	NA	NA	NA	NA	NA	1	1.6	2	NA
P36915	P36915	Guanine nucleotide-binding protein-like 1	GNL1	sp|P36915|GNL1_HUMAN Guanine nucleotide-binding protein-like 1 OS=Homo sapiens OX=9606 GN=GNL1 PE=1 SV=2	4uL_R1	1.1209	1.0772	1.0146	1.0041	1.4602	1.4542	2851600	3633300	1801800	1	1.6	4	2.9144
P36915	P36915	Guanine nucleotide-binding protein-like 1	GNL1	sp|P36915|GNL1_HUMAN Guanine nucleotide-binding protein-like 1 OS=Homo sapiens OX=9606 GN=GNL1 PE=1 SV=2	6uL_R1	1.3279	0.83507	1.7355	1.7222	1.5116	0.87767	1179100	3375800	2173900	1	1.6	6	2.38927
P36915	P36915	Guanine nucleotide-binding protein-like 1	GNL1	sp|P36915|GNL1_HUMAN Guanine nucleotide-binding protein-like 1 OS=Homo sapiens OX=9606 GN=GNL1 PE=1 SV=2	6uL_R2	0.90477	0.67382	1.3727	1.3351	1.5611	1.1693	3168600	4019000	2360300	1	1.6	6	2.7304
P36915	P36915	Guanine nucleotide-binding protein-like 1	GNL1	sp|P36915|GNL1_HUMAN Guanine nucleotide-binding protein-like 1 OS=Homo sapiens OX=9606 GN=GNL1 PE=1 SV=2	7uL_R2	NA	NA	NA	NA	NA	NA	NA	NA	NA	1	1.6	7	NA
P36915	P36915	Guanine nucleotide-binding protein-like 1	GNL1	sp|P36915|GNL1_HUMAN Guanine nucleotide-binding protein-like 1 OS=Homo sapiens OX=9606 GN=GNL1 PE=1 SV=2	8uL_R2	NA	NA	NA	NA	NA	NA	NA	NA	NA	1	1.6	8	NA
P36941	P36941	Tumor necrosis factor receptor superfamily member 3	LTBR	sp|P36941|TNR3_HUMAN Tumor necrosis factor receptor superfamily member 3 OS=Homo sapiens OX=9606 GN=LTBR PE=1 SV=1	notEnriched_R1	NA	NA	NA	NA	NA	NA	NA	NA	NA	NA	0	nE	NA
P36941	P36941	Tumor necrosis factor receptor superfamily member 3	LTBR	sp|P36941|TNR3_HUMAN Tumor necrosis factor receptor superfamily member 3 OS=Homo sapiens OX=9606 GN=LTBR PE=1 SV=1	notEnriched_R2	NA	NA	NA	NA	NA	NA	NA	NA	NA	NA	0	nE	NA
P36941	P36941	Tumor necrosis factor receptor superfamily member 3	LTBR	sp|P36941|TNR3_HUMAN Tumor necrosis factor receptor superfamily member 3 OS=Homo sapiens OX=9606 GN=LTBR PE=1 SV=1	2uL_R1	1.1864	1.2614	0.86014	0.85763	2.9731	6.2864	96688000	88864000	15199000	3	9.9	2	9.2595
P36941	P36941	Tumor necrosis factor receptor superfamily member 3	LTBR	sp|P36941|TNR3_HUMAN Tumor necrosis factor receptor superfamily member 3 OS=Homo sapiens OX=9606 GN=LTBR PE=1 SV=1	2uL_R2	1.2994	2.684	0.90948	0.90311	2.5404	2.8404	58248000	46774000	9257600	3	9.9	2	5.3808
P36941	P36941	Tumor necrosis factor receptor superfamily member 3	LTBR	sp|P36941|TNR3_HUMAN Tumor necrosis factor receptor superfamily member 3 OS=Homo sapiens OX=9606 GN=LTBR PE=1 SV=1	3uL_R1	1.8112	1.9679	0.94684	0.89627	3.8269	4.4526	89145000	68694000	11520000	3	9.9	3	8.2795
P36941	P36941	Tumor necrosis factor receptor superfamily member 3	LTBR	sp|P36941|TNR3_HUMAN Tumor necrosis factor receptor superfamily member 3 OS=Homo sapiens OX=9606 GN=LTBR PE=1 SV=1	3uL_R2	2.6747	2.9026	0.99902	0.96077	6.4467	6.4202	88237000	76635000	8914800	3	9.9	3	12.8669
P36941	P36941	Tumor necrosis factor receptor superfamily member 3	LTBR	sp|P36941|TNR3_HUMAN Tumor necrosis factor receptor superfamily member 3 OS=Homo sapiens OX=9606 GN=LTBR PE=1 SV=1	6uL_R1	2.1753	2.8959	0.84473	0.81579	4.5442	5.5703	50468000	42483000	5131300	3	9.9	6	10.1145
P36941	P36941	Tumor necrosis factor receptor superfamily member 3	LTBR	sp|P36941|TNR3_HUMAN Tumor necrosis factor receptor superfamily member 3 OS=Homo sapiens OX=9606 GN=LTBR PE=1 SV=1	6uL_R2	1.6808	1.8788	0.96503	0.92844	3.6027	3.8804	47384000	39974000	8650500	3	9.9	6	7.4831
P36941	P36941	Tumor necrosis factor receptor superfamily member 3	LTBR	sp|P36941|TNR3_HUMAN Tumor necrosis factor receptor superfamily member 3 OS=Homo sapiens OX=9606 GN=LTBR PE=1 SV=1	7uL_R1	1.0512	1.0262	0.9858	0.98241	2.7684	2.818	14394000	24476000	2669600	3	9.7	7	5.5864
P36941	P36941	Tumor necrosis factor receptor superfamily member 3	LTBR	sp|P36941|TNR3_HUMAN Tumor necrosis factor receptor superfamily member 3 OS=Homo sapiens OX=9606 GN=LTBR PE=1 SV=1	4uL_R1	1.2018	1.1971	0.98524	0.96527	3.193	3.3079	34788000	22290000	6268300	2	5.7	4	6.5009
P36941	P36941	Tumor necrosis factor receptor superfamily member 3	LTBR	sp|P36941|TNR3_HUMAN Tumor necrosis factor receptor superfamily member 3 OS=Homo sapiens OX=9606 GN=LTBR PE=1 SV=1	4uL_R2	2.1886	2.3502	0.87321	0.86429	6.568	7.6948	74976000	61794000	9432100	2	8	4	14.2628
P36941	P36941	Tumor necrosis factor receptor superfamily member 3	LTBR	sp|P36941|TNR3_HUMAN Tumor necrosis factor receptor superfamily member 3 OS=Homo sapiens OX=9606 GN=LTBR PE=1 SV=1	5uL_R1	1.5473	1.7578	0.92311	0.89899	3.4371	3.8232	50637000	46872000	9691500	2	8.3	5	7.2603
P36941	P36941	Tumor necrosis factor receptor superfamily member 3	LTBR	sp|P36941|TNR3_HUMAN Tumor necrosis factor receptor superfamily member 3 OS=Homo sapiens OX=9606 GN=LTBR PE=1 SV=1	5uL_R2	2.4786	1.8733	1.0277	1.0094	4.5681	4.5255	59359000	57982000	7863000	2	8.3	5	9.0936
P36941	P36941	Tumor necrosis factor receptor superfamily member 3	LTBR	sp|P36941|TNR3_HUMAN Tumor necrosis factor receptor superfamily member 3 OS=Homo sapiens OX=9606 GN=LTBR PE=1 SV=1	7uL_R2	1.3349	1.2335	1.1718	1.1558	2.1409	2.0204	43080000	41279000	11858000	2	8	7	4.1613
P36941	P36941	Tumor necrosis factor receptor superfamily member 3	LTBR	sp|P36941|TNR3_HUMAN Tumor necrosis factor receptor superfamily member 3 OS=Homo sapiens OX=9606 GN=LTBR PE=1 SV=1	8uL_R1	1.1316	1.491	0.81652	0.78893	3.6905	4.6779	33528000	15613000	1380400	2	5.5	8	8.3684
P36941	P36941	Tumor necrosis factor receptor superfamily member 3	LTBR	sp|P36941|TNR3_HUMAN Tumor necrosis factor receptor superfamily member 3 OS=Homo sapiens OX=9606 GN=LTBR PE=1 SV=1	8uL_R2	3.1813	3.6744	0.83357	0.80602	9.9742	12.375	32021000	34638000	1590500	1	3.9	8	22.3492
P36952	P36952	Serpin B5	SERPINB5	sp|P36952|SPB5_HUMAN Serpin B5 OS=Homo sapiens OX=9606 GN=SERPINB5 PE=1 SV=2	notEnriched_R1	1.0877	0.47899	6.5964	6.4394	0.36341	0.1621	25201000	181850000	191220000	13	44	nE	0.52551
P36952	P36952	Serpin B5	SERPINB5	sp|P36952|SPB5_HUMAN Serpin B5 OS=Homo sapiens OX=9606 GN=SERPINB5 PE=1 SV=2	notEnriched_R2	0.45639	0.32317	1.5338	1.5368	0.15398	0.10869	37729000	203400000	203460000	13	49.3	nE	0.26267
P36952	P36952	Serpin B5	SERPINB5	sp|P36952|SPB5_HUMAN Serpin B5 OS=Homo sapiens OX=9606 GN=SERPINB5 PE=1 SV=2	3uL_R1	1.433	1.1792	1.3837	1.2683	4.7648	3.9622	156880000	179900000	52831000	7	23.5	3	8.727
P36952	P36952	Serpin B5	SERPINB5	sp|P36952|SPB5_HUMAN Serpin B5 OS=Homo sapiens OX=9606 GN=SERPINB5 PE=1 SV=2	3uL_R2	2.0812	1.5195	1.2044	1.1953	5.5665	4.465	92108000	97227000	21691000	7	19.5	3	10.0315
P36952	P36952	Serpin B5	SERPINB5	sp|P36952|SPB5_HUMAN Serpin B5 OS=Homo sapiens OX=9606 GN=SERPINB5 PE=1 SV=2	5uL_R1	0.99794	0.83412	1.1704	1.15	3.3641	3.0002	206850000	228920000	72566000	7	26.1	5	6.3643
P36952	P36952	Serpin B5	SERPINB5	sp|P36952|SPB5_HUMAN Serpin B5 OS=Homo sapiens OX=9606 GN=SERPINB5 PE=1 SV=2	6uL_R2	1.2949	0.98243	1.2481	1.215	4.1485	3.3774	194380000	231120000	61264000	7	23.7	6	7.5259
P36952	P36952	Serpin B5	SERPINB5	sp|P36952|SPB5_HUMAN Serpin B5 OS=Homo sapiens OX=9606 GN=SERPINB5 PE=1 SV=2	2uL_R1	0.95095	0.74304	1.2858	1.2344	4.389	3.2896	115950000	131640000	41801000	6	20.8	2	7.6786
P36952	P36952	Serpin B5	SERPINB5	sp|P36952|SPB5_HUMAN Serpin B5 OS=Homo sapiens OX=9606 GN=SERPINB5 PE=1 SV=2	4uL_R1	1.0317	0.96117	1.1827	1.1429	3.9638	4.7527	189650000	180420000	51105000	6	20.3	4	8.7165
P36952	P36952	Serpin B5	SERPINB5	sp|P36952|SPB5_HUMAN Serpin B5 OS=Homo sapiens OX=9606 GN=SERPINB5 PE=1 SV=2	4uL_R2	1.1522	0.9896	1.0978	1.0415	4.301	3.824	95230000	102840000	27326000	6	20.5	4	8.125
P36952	P36952	Serpin B5	SERPINB5	sp|P36952|SPB5_HUMAN Serpin B5 OS=Homo sapiens OX=9606 GN=SERPINB5 PE=1 SV=2	6uL_R1	1.3053	0.98929	1.2873	1.2501	3.8147	3.1062	115880000	150940000	34979000	6	18.9	6	6.9209
P36952	P36952	Serpin B5	SERPINB5	sp|P36952|SPB5_HUMAN Serpin B5 OS=Homo sapiens OX=9606 GN=SERPINB5 PE=1 SV=2	8uL_R2	1.0429	1.0133	1.267	1.1907	3.9385	3.1438	112010000	140610000	40793000	6	22.1	8	7.0823
P36952	P36952	Serpin B5	SERPINB5	sp|P36952|SPB5_HUMAN Serpin B5 OS=Homo sapiens OX=9606 GN=SERPINB5 PE=1 SV=2	2uL_R2	1.0297	0.92616	1.173	1.1165	4.4119	3.5061	51557000	60648000	16877000	5	15.2	2	7.918
P36952	P36952	Serpin B5	SERPINB5	sp|P36952|SPB5_HUMAN Serpin B5 OS=Homo sapiens OX=9606 GN=SERPINB5 PE=1 SV=2	5uL_R2	1.0979	0.89462	1.1997	1.1486	4.2597	3.5324	164720000	188620000	56564000	5	19.5	5	7.7921
P36952	P36952	Serpin B5	SERPINB5	sp|P36952|SPB5_HUMAN Serpin B5 OS=Homo sapiens OX=9606 GN=SERPINB5 PE=1 SV=2	7uL_R1	1.0037	0.80627	1.2245	1.229	3.5486	3.0079	210440000	268160000	83884000	5	18.7	7	6.5565
P36952	P36952	Serpin B5	SERPINB5	sp|P36952|SPB5_HUMAN Serpin B5 OS=Homo sapiens OX=9606 GN=SERPINB5 PE=1 SV=2	8uL_R1	1.0301	1.134	1.1551	1.1284	3.9559	3.4369	180450000	204580000	51681000	5	18.7	8	7.3928
P36952	P36952	Serpin B5	SERPINB5	sp|P36952|SPB5_HUMAN Serpin B5 OS=Homo sapiens OX=9606 GN=SERPINB5 PE=1 SV=2	7uL_R2	1.1022	0.94922	1.4647	1.2111	4.8923	3.1695	100230000	119630000	31195000	3	10.9	7	8.0618
P36956	P36956	Sterol regulatory element-binding protein 1;Processed sterol regulatory element-binding protein 1	SREBF1	sp|P36956|SRBP1_HUMAN Sterol regulatory element-binding protein 1 OS=Homo sapiens OX=9606 GN=SREBF1 PE=1 SV=2	3uL_R2	0.54986	0.59065	0.95557	0.93387	1.8152	1.9438	55889000	51473000	13375000	6	8.2	3	3.759
P36956	P36956	Sterol regulatory element-binding protein 1;Processed sterol regulatory element-binding protein 1	SREBF1	sp|P36956|SRBP1_HUMAN Sterol regulatory element-binding protein 1 OS=Homo sapiens OX=9606 GN=SREBF1 PE=1 SV=2	4uL_R1	0.9006	1.101	0.90313	0.88572	2.2279	2.8314	107410000	97605000	15194000	6	8.1	4	5.0593
P36956	P36956	Sterol regulatory element-binding protein 1;Processed sterol regulatory element-binding protein 1	SREBF1	sp|P36956|SRBP1_HUMAN Sterol regulatory element-binding protein 1 OS=Homo sapiens OX=9606 GN=SREBF1 PE=1 SV=2	2uL_R1	1.2035	1.3852	0.90981	0.88198	2.5434	3.0037	65483000	58964000	18913000	5	7.2	2	5.5471
P36956	P36956	Sterol regulatory element-binding protein 1;Processed sterol regulatory element-binding protein 1	SREBF1	sp|P36956|SRBP1_HUMAN Sterol regulatory element-binding protein 1 OS=Homo sapiens OX=9606 GN=SREBF1 PE=1 SV=2	6uL_R2	0.51058	0.54505	0.91825	0.90531	1.6702	1.8383	85306000	79061000	20821000	5	6.7	6	3.5085
P36956	P36956	Sterol regulatory element-binding protein 1;Processed sterol regulatory element-binding protein 1	SREBF1	sp|P36956|SRBP1_HUMAN Sterol regulatory element-binding protein 1 OS=Homo sapiens OX=9606 GN=SREBF1 PE=1 SV=2	8uL_R1	0.5464	0.64332	0.93825	0.92057	1.8249	2.1414	115240000	106600000	46160000	5	6.6	8	3.9663
P36956	P36956	Sterol regulatory element-binding protein 1;Processed sterol regulatory element-binding protein 1	SREBF1	sp|P36956|SRBP1_HUMAN Sterol regulatory element-binding protein 1 OS=Homo sapiens OX=9606 GN=SREBF1 PE=1 SV=2	3uL_R1	0.87963	1.187	0.91567	0.87059	2.2073	2.7372	103730000	82241000	22542000	4	5.8	3	4.9445
P36956	P36956	Sterol regulatory element-binding protein 1;Processed sterol regulatory element-binding protein 1	SREBF1	sp|P36956|SRBP1_HUMAN Sterol regulatory element-binding protein 1 OS=Homo sapiens OX=9606 GN=SREBF1 PE=1 SV=2	4uL_R2	0.72065	0.9006	0.86743	0.84197	1.9319	2.0404	106680000	78113000	15057000	4	5.8	4	3.9723
P36956	P36956	Sterol regulatory element-binding protein 1;Processed sterol regulatory element-binding protein 1	SREBF1	sp|P36956|SRBP1_HUMAN Sterol regulatory element-binding protein 1 OS=Homo sapiens OX=9606 GN=SREBF1 PE=1 SV=2	7uL_R1	0.48823	0.65899	1.0385	1.0424	1.3222	1.7379	92593000	82748000	19758000	4	6.5	7	3.0601
P36956	P36956	Sterol regulatory element-binding protein 1;Processed sterol regulatory element-binding protein 1	SREBF1	sp|P36956|SRBP1_HUMAN Sterol regulatory element-binding protein 1 OS=Homo sapiens OX=9606 GN=SREBF1 PE=1 SV=2	2uL_R2	1.0186	1.3286	0.85223	0.82855	2.2207	2.9003	39940000	37306000	8928000	3	5	2	5.121
P36956	P36956	Sterol regulatory element-binding protein 1;Processed sterol regulatory element-binding protein 1	SREBF1	sp|P36956|SRBP1_HUMAN Sterol regulatory element-binding protein 1 OS=Homo sapiens OX=9606 GN=SREBF1 PE=1 SV=2	5uL_R1	0.9452	1.178	0.89637	0.8716	2.3998	2.8594	82217000	70825000	15495000	3	5.1	5	5.2592
P36956	P36956	Sterol regulatory element-binding protein 1;Processed sterol regulatory element-binding protein 1	SREBF1	sp|P36956|SRBP1_HUMAN Sterol regulatory element-binding protein 1 OS=Homo sapiens OX=9606 GN=SREBF1 PE=1 SV=2	5uL_R2	0.97362	0.86116	1.0403	1.0468	2.5074	2.3071	64373000	60098000	9091200	3	5.1	5	4.8145
P36956	P36956	Sterol regulatory element-binding protein 1;Processed sterol regulatory element-binding protein 1	SREBF1	sp|P36956|SRBP1_HUMAN Sterol regulatory element-binding protein 1 OS=Homo sapiens OX=9606 GN=SREBF1 PE=1 SV=2	7uL_R2	0.69342	0.69711	0.97038	0.9027	2.1224	2.1576	76134000	39173000	13627000	3	5	7	4.28
P36956	P36956	Sterol regulatory element-binding protein 1;Processed sterol regulatory element-binding protein 1	SREBF1	sp|P36956|SRBP1_HUMAN Sterol regulatory element-binding protein 1 OS=Homo sapiens OX=9606 GN=SREBF1 PE=1 SV=2	8uL_R2	0.97101	1.037	0.91069	0.90226	2.9316	3.0265	118200000	112410000	9698700	3	5	8	5.9581
P36956	P36956	Sterol regulatory element-binding protein 1;Processed sterol regulatory element-binding protein 1	SREBF1	sp|P36956|SRBP1_HUMAN Sterol regulatory element-binding protein 1 OS=Homo sapiens OX=9606 GN=SREBF1 PE=1 SV=2	6uL_R1	1.9496	2.2584	0.8579	0.83803	4.2591	5.0822	52282000	39023000	9920700	2	4	6	9.3413
P36956	P36956	Sterol regulatory element-binding protein 1;Processed sterol regulatory element-binding protein 1	SREBF1	sp|P36956|SRBP1_HUMAN Sterol regulatory element-binding protein 1 OS=Homo sapiens OX=9606 GN=SREBF1 PE=1 SV=2	notEnriched_R1	0.92772	0.013347	70.417	67.669	0.30264	0.0044724	57444	2095600	19716000	1	1	nE	0.307112
P36956	P36956	Sterol regulatory element-binding protein 1;Processed sterol regulatory element-binding protein 1	SREBF1	sp|P36956|SRBP1_HUMAN Sterol regulatory element-binding protein 1 OS=Homo sapiens OX=9606 GN=SREBF1 PE=1 SV=2	notEnriched_R2	0.92015	0.026706	33.97	33.343	0.29697	0.0089063	130680	1959800	15052000	1	1	nE	0.305876
P36957	P36957	Dihydrolipoyllysine-residue succinyltransferase component of 2-oxoglutarate dehydrogenase complex, mitochondrial	DLST	sp|P36957|ODO2_HUMAN Dihydrolipoyllysine-residue succinyltransferase component of 2-oxoglutarate dehydrogenase complex, mitochondrial OS=Homo sapiens OX=9606 GN=DLST PE=1 SV=4	notEnriched_R2	0.55377	0.50825	0.71112	0.698	0.18684	0.13548	18348000	13542000	123730000	9	24.9	nE	0.32232
P36957	P36957	Dihydrolipoyllysine-residue succinyltransferase component of 2-oxoglutarate dehydrogenase complex, mitochondrial	DLST	sp|P36957|ODO2_HUMAN Dihydrolipoyllysine-residue succinyltransferase component of 2-oxoglutarate dehydrogenase complex, mitochondrial OS=Homo sapiens OX=9606 GN=DLST PE=1 SV=4	4uL_R1	1.6608	1.8038	0.81465	0.78858	3.3466	4.8161	265510000	173980000	38899000	6	16.1	4	8.1627
P36957	P36957	Dihydrolipoyllysine-residue succinyltransferase component of 2-oxoglutarate dehydrogenase complex, mitochondrial	DLST	sp|P36957|ODO2_HUMAN Dihydrolipoyllysine-residue succinyltransferase component of 2-oxoglutarate dehydrogenase complex, mitochondrial OS=Homo sapiens OX=9606 GN=DLST PE=1 SV=4	notEnriched_R1	1.8899	0.77603	0.88023	0.84123	0.21748	0.091474	28602000	14188000	80171000	6	14.8	nE	0.308954
P36957	P36957	Dihydrolipoyllysine-residue succinyltransferase component of 2-oxoglutarate dehydrogenase complex, mitochondrial	DLST	sp|P36957|ODO2_HUMAN Dihydrolipoyllysine-residue succinyltransferase component of 2-oxoglutarate dehydrogenase complex, mitochondrial OS=Homo sapiens OX=9606 GN=DLST PE=1 SV=4	5uL_R1	1.5184	1.7774	0.85958	0.84553	4.3915	5.8113	204330000	152470000	25367000	5	14.1	5	10.2028
P36957	P36957	Dihydrolipoyllysine-residue succinyltransferase component of 2-oxoglutarate dehydrogenase complex, mitochondrial	DLST	sp|P36957|ODO2_HUMAN Dihydrolipoyllysine-residue succinyltransferase component of 2-oxoglutarate dehydrogenase complex, mitochondrial OS=Homo sapiens OX=9606 GN=DLST PE=1 SV=4	3uL_R2	1.9319	1.9291	1.0218	1.0072	4.3177	4.3258	80169000	98401000	13599000	4	12.4	3	8.6435
P36957	P36957	Dihydrolipoyllysine-residue succinyltransferase component of 2-oxoglutarate dehydrogenase complex, mitochondrial	DLST	sp|P36957|ODO2_HUMAN Dihydrolipoyllysine-residue succinyltransferase component of 2-oxoglutarate dehydrogenase complex, mitochondrial OS=Homo sapiens OX=9606 GN=DLST PE=1 SV=4	4uL_R2	1.8826	1.8835	0.92685	0.91699	3.7796	4.1218	144160000	168750000	24753000	4	12.4	4	7.9014
P36957	P36957	Dihydrolipoyllysine-residue succinyltransferase component of 2-oxoglutarate dehydrogenase complex, mitochondrial	DLST	sp|P36957|ODO2_HUMAN Dihydrolipoyllysine-residue succinyltransferase component of 2-oxoglutarate dehydrogenase complex, mitochondrial OS=Homo sapiens OX=9606 GN=DLST PE=1 SV=4	5uL_R2	6.2615	7.2835	0.88688	0.87146	11.004	13.314	196260000	205990000	38171000	4	12.4	5	24.318
P36957	P36957	Dihydrolipoyllysine-residue succinyltransferase component of 2-oxoglutarate dehydrogenase complex, mitochondrial	DLST	sp|P36957|ODO2_HUMAN Dihydrolipoyllysine-residue succinyltransferase component of 2-oxoglutarate dehydrogenase complex, mitochondrial OS=Homo sapiens OX=9606 GN=DLST PE=1 SV=4	7uL_R1	2.9859	3.3763	0.96194	0.9624	7.3323	7.8207	115770000	107280000	22474000	4	12.4	7	15.153
P36957	P36957	Dihydrolipoyllysine-residue succinyltransferase component of 2-oxoglutarate dehydrogenase complex, mitochondrial	DLST	sp|P36957|ODO2_HUMAN Dihydrolipoyllysine-residue succinyltransferase component of 2-oxoglutarate dehydrogenase complex, mitochondrial OS=Homo sapiens OX=9606 GN=DLST PE=1 SV=4	8uL_R1	0.89201	1.1466	0.8467	0.81987	2.3873	2.9493	120560000	130370000	16766000	4	12.4	8	5.3366
P36957	P36957	Dihydrolipoyllysine-residue succinyltransferase component of 2-oxoglutarate dehydrogenase complex, mitochondrial	DLST	sp|P36957|ODO2_HUMAN Dihydrolipoyllysine-residue succinyltransferase component of 2-oxoglutarate dehydrogenase complex, mitochondrial OS=Homo sapiens OX=9606 GN=DLST PE=1 SV=4	8uL_R2	1.1339	1.2686	0.86346	0.83915	3.0137	3.4815	192710000	195570000	37074000	4	12.4	8	6.4952
P36957	P36957	Dihydrolipoyllysine-residue succinyltransferase component of 2-oxoglutarate dehydrogenase complex, mitochondrial	DLST	sp|P36957|ODO2_HUMAN Dihydrolipoyllysine-residue succinyltransferase component of 2-oxoglutarate dehydrogenase complex, mitochondrial OS=Homo sapiens OX=9606 GN=DLST PE=1 SV=4	2uL_R1	1.8589	5.7268	1.0078	0.97968	5.0503	11.395	62826000	59568000	5786500	3	9.3	2	16.4453
P36957	P36957	Dihydrolipoyllysine-residue succinyltransferase component of 2-oxoglutarate dehydrogenase complex, mitochondrial	DLST	sp|P36957|ODO2_HUMAN Dihydrolipoyllysine-residue succinyltransferase component of 2-oxoglutarate dehydrogenase complex, mitochondrial OS=Homo sapiens OX=9606 GN=DLST PE=1 SV=4	2uL_R2	2.7001	2.8985	0.94823	0.93104	5.9713	6.0027	60735000	47885000	11099000	3	9.3	2	11.974
P36957	P36957	Dihydrolipoyllysine-residue succinyltransferase component of 2-oxoglutarate dehydrogenase complex, mitochondrial	DLST	sp|P36957|ODO2_HUMAN Dihydrolipoyllysine-residue succinyltransferase component of 2-oxoglutarate dehydrogenase complex, mitochondrial OS=Homo sapiens OX=9606 GN=DLST PE=1 SV=4	3uL_R1	1.6499	2.1478	0.91883	0.88651	5.3897	6.2998	165100000	175550000	18822000	3	9.3	3	11.6895
P36957	P36957	Dihydrolipoyllysine-residue succinyltransferase component of 2-oxoglutarate dehydrogenase complex, mitochondrial	DLST	sp|P36957|ODO2_HUMAN Dihydrolipoyllysine-residue succinyltransferase component of 2-oxoglutarate dehydrogenase complex, mitochondrial OS=Homo sapiens OX=9606 GN=DLST PE=1 SV=4	6uL_R1	1.2678	1.5169	0.90693	0.88483	3.8775	4.3497	129680000	115820000	23767000	3	9.3	6	8.2272
P36957	P36957	Dihydrolipoyllysine-residue succinyltransferase component of 2-oxoglutarate dehydrogenase complex, mitochondrial	DLST	sp|P36957|ODO2_HUMAN Dihydrolipoyllysine-residue succinyltransferase component of 2-oxoglutarate dehydrogenase complex, mitochondrial OS=Homo sapiens OX=9606 GN=DLST PE=1 SV=4	6uL_R2	1.1709	1.4616	0.855	0.81514	3.1708	4.0276	116860000	125080000	24459000	3	9.3	6	7.1984
P36957	P36957	Dihydrolipoyllysine-residue succinyltransferase component of 2-oxoglutarate dehydrogenase complex, mitochondrial	DLST	sp|P36957|ODO2_HUMAN Dihydrolipoyllysine-residue succinyltransferase component of 2-oxoglutarate dehydrogenase complex, mitochondrial OS=Homo sapiens OX=9606 GN=DLST PE=1 SV=4	7uL_R2	1.2108	1.2347	0.99441	0.98105	3.0996	3.1594	108930000	148160000	22574000	3	9.3	7	6.259
P36969	P36969	Phospholipid hydroperoxide glutathione peroxidase, mitochondrial	GPX4	sp|P36969|GPX4_HUMAN Phospholipid hydroperoxide glutathione peroxidase OS=Homo sapiens OX=9606 GN=GPX4 PE=1 SV=3	2uL_R1	NA	NA	NA	NA	NA	NA	NA	NA	NA	NA	0	2	NA
P36969	P36969	Phospholipid hydroperoxide glutathione peroxidase, mitochondrial	GPX4	sp|P36969|GPX4_HUMAN Phospholipid hydroperoxide glutathione peroxidase OS=Homo sapiens OX=9606 GN=GPX4 PE=1 SV=3	4uL_R1	NA	NA	NA	NA	NA	NA	NA	NA	NA	NA	0	4	NA
P36969	P36969	Phospholipid hydroperoxide glutathione peroxidase, mitochondrial	GPX4	sp|P36969|GPX4_HUMAN Phospholipid hydroperoxide glutathione peroxidase OS=Homo sapiens OX=9606 GN=GPX4 PE=1 SV=3	4uL_R2	NA	NA	NA	NA	NA	NA	NA	NA	NA	NA	0	4	NA
P36969	P36969	Phospholipid hydroperoxide glutathione peroxidase, mitochondrial	GPX4	sp|P36969|GPX4_HUMAN Phospholipid hydroperoxide glutathione peroxidase OS=Homo sapiens OX=9606 GN=GPX4 PE=1 SV=3	8uL_R2	NA	NA	NA	NA	NA	NA	NA	NA	NA	NA	0	8	NA
P36969	P36969	Phospholipid hydroperoxide glutathione peroxidase, mitochondrial	GPX4	sp|P36969|GPX4_HUMAN Phospholipid hydroperoxide glutathione peroxidase OS=Homo sapiens OX=9606 GN=GPX4 PE=1 SV=3	notEnriched_R1	NA	NA	NA	NA	NA	NA	NA	NA	NA	NA	0	nE	NA
P36969	P36969	Phospholipid hydroperoxide glutathione peroxidase, mitochondrial	GPX4	sp|P36969|GPX4_HUMAN Phospholipid hydroperoxide glutathione peroxidase OS=Homo sapiens OX=9606 GN=GPX4 PE=1 SV=3	notEnriched_R2	NA	NA	NA	NA	NA	NA	NA	NA	NA	NA	0	nE	NA
P36969	P36969	Phospholipid hydroperoxide glutathione peroxidase, mitochondrial	GPX4	sp|P36969|GPX4_HUMAN Phospholipid hydroperoxide glutathione peroxidase OS=Homo sapiens OX=9606 GN=GPX4 PE=1 SV=3	3uL_R1	0.43324	0.25667	1.855	1.7396	1.4099	0.81047	15995000	24698000	22210000	2	13.7	3	2.22037
P36969	P36969	Phospholipid hydroperoxide glutathione peroxidase, mitochondrial	GPX4	sp|P36969|GPX4_HUMAN Phospholipid hydroperoxide glutathione peroxidase OS=Homo sapiens OX=9606 GN=GPX4 PE=1 SV=3	5uL_R2	1.6418	1.9661	0.90765	0.8843	5.1028	6.0393	55305000	43867000	14118000	2	12.7	5	11.1421
P36969	P36969	Phospholipid hydroperoxide glutathione peroxidase, mitochondrial	GPX4	sp|P36969|GPX4_HUMAN Phospholipid hydroperoxide glutathione peroxidase OS=Homo sapiens OX=9606 GN=GPX4 PE=1 SV=3	7uL_R1	2.09	2.4096	0.93612	0.95077	6.7192	7.0671	17351000	19782000	3247400	2	12.7	7	13.7863
P36969	P36969	Phospholipid hydroperoxide glutathione peroxidase, mitochondrial	GPX4	sp|P36969|GPX4_HUMAN Phospholipid hydroperoxide glutathione peroxidase OS=Homo sapiens OX=9606 GN=GPX4 PE=1 SV=3	2uL_R2	4.8611	3.1123	1.5694	1.5802	8.3455	5.2812	3165000	6789800	778360	1	7.1	2	13.6267
P36969	P36969	Phospholipid hydroperoxide glutathione peroxidase, mitochondrial	GPX4	sp|P36969|GPX4_HUMAN Phospholipid hydroperoxide glutathione peroxidase OS=Homo sapiens OX=9606 GN=GPX4 PE=1 SV=3	3uL_R2	NA	NA	NA	NA	NA	NA	NA	NA	NA	1	7.1	3	NA
P36969	P36969	Phospholipid hydroperoxide glutathione peroxidase, mitochondrial	GPX4	sp|P36969|GPX4_HUMAN Phospholipid hydroperoxide glutathione peroxidase OS=Homo sapiens OX=9606 GN=GPX4 PE=1 SV=3	5uL_R1	NA	NA	NA	NA	NA	NA	NA	NA	NA	1	5.6	5	NA
P36969	P36969	Phospholipid hydroperoxide glutathione peroxidase, mitochondrial	GPX4	sp|P36969|GPX4_HUMAN Phospholipid hydroperoxide glutathione peroxidase OS=Homo sapiens OX=9606 GN=GPX4 PE=1 SV=3	6uL_R1	1.9155	2.0758	0.96399	0.93639	6.3648	6.7972	17258000	14977000	3169200	1	5.6	6	13.162
P36969	P36969	Phospholipid hydroperoxide glutathione peroxidase, mitochondrial	GPX4	sp|P36969|GPX4_HUMAN Phospholipid hydroperoxide glutathione peroxidase OS=Homo sapiens OX=9606 GN=GPX4 PE=1 SV=3	6uL_R2	1.6819	1.6466	1.0318	0.99142	5.423	5.4699	16734000	18102000	5694200	1	5.6	6	10.8929
P36969	P36969	Phospholipid hydroperoxide glutathione peroxidase, mitochondrial	GPX4	sp|P36969|GPX4_HUMAN Phospholipid hydroperoxide glutathione peroxidase OS=Homo sapiens OX=9606 GN=GPX4 PE=1 SV=3	7uL_R2	2.7612	3.1667	0.8793	0.85366	6.387	7.4819	11226000	7639400	1850200	1	5.6	7	13.8689
P36969	P36969	Phospholipid hydroperoxide glutathione peroxidase, mitochondrial	GPX4	sp|P36969|GPX4_HUMAN Phospholipid hydroperoxide glutathione peroxidase OS=Homo sapiens OX=9606 GN=GPX4 PE=1 SV=3	8uL_R1	NA	NA	NA	NA	NA	NA	NA	NA	NA	1	5.6	8	NA
P37108	P37108	Signal recognition particle 14 kDa protein	SRP14	sp|P37108|SRP14_HUMAN Signal recognition particle 14 kDa protein OS=Homo sapiens OX=9606 GN=SRP14 PE=1 SV=2	3uL_R2	1.6665	1.9882	0.91289	0.88051	12.448	14.878	267700000	235250000	34112000	6	51.5	3	27.326
P37108	P37108	Signal recognition particle 14 kDa protein	SRP14	sp|P37108|SRP14_HUMAN Signal recognition particle 14 kDa protein OS=Homo sapiens OX=9606 GN=SRP14 PE=1 SV=2	2uL_R1	6.0466	6.8814	0.98443	0.95112	12.786	14.9	194410000	186180000	29341000	5	51.5	2	27.686
P37108	P37108	Signal recognition particle 14 kDa protein	SRP14	sp|P37108|SRP14_HUMAN Signal recognition particle 14 kDa protein OS=Homo sapiens OX=9606 GN=SRP14 PE=1 SV=2	4uL_R1	5.1435	6.0471	0.8554	0.84689	8.957	10.576	224880000	204010000	30585000	5	55.9	4	19.533
P37108	P37108	Signal recognition particle 14 kDa protein	SRP14	sp|P37108|SRP14_HUMAN Signal recognition particle 14 kDa protein OS=Homo sapiens OX=9606 GN=SRP14 PE=1 SV=2	6uL_R1	0.83529	0.8298	0.88951	0.86783	2.8253	3.2175	309390000	312350000	77560000	5	55.9	6	6.0428
P37108	P37108	Signal recognition particle 14 kDa protein	SRP14	sp|P37108|SRP14_HUMAN Signal recognition particle 14 kDa protein OS=Homo sapiens OX=9606 GN=SRP14 PE=1 SV=2	6uL_R2	0.90163	0.90773	0.93742	0.92582	2.889	3.5509	248280000	259650000	63084000	5	55.9	6	6.4399
P37108	P37108	Signal recognition particle 14 kDa protein	SRP14	sp|P37108|SRP14_HUMAN Signal recognition particle 14 kDa protein OS=Homo sapiens OX=9606 GN=SRP14 PE=1 SV=2	8uL_R2	2.3992	2.767	0.89283	0.86092	5.4764	6.5305	152480000	148830000	41636000	5	54.4	8	12.0069
P37108	P37108	Signal recognition particle 14 kDa protein	SRP14	sp|P37108|SRP14_HUMAN Signal recognition particle 14 kDa protein OS=Homo sapiens OX=9606 GN=SRP14 PE=1 SV=2	notEnriched_R1	0.26049	0.29035	1.1108	1.0621	0.076756	0.076295	13862000	13541000	207830000	5	55.1	nE	0.153051
P37108	P37108	Signal recognition particle 14 kDa protein	SRP14	sp|P37108|SRP14_HUMAN Signal recognition particle 14 kDa protein OS=Homo sapiens OX=9606 GN=SRP14 PE=1 SV=2	notEnriched_R2	0.18204	0.24712	0.69205	0.69343	0.061418	0.083109	3632800	3118100	57978000	5	55.1	nE	0.144527
P37108	P37108	Signal recognition particle 14 kDa protein	SRP14	sp|P37108|SRP14_HUMAN Signal recognition particle 14 kDa protein OS=Homo sapiens OX=9606 GN=SRP14 PE=1 SV=2	3uL_R1	4.8034	5.6436	0.86947	0.86065	8.4116	10.147	208030000	194660000	32059000	4	44.1	3	18.5586
P37108	P37108	Signal recognition particle 14 kDa protein	SRP14	sp|P37108|SRP14_HUMAN Signal recognition particle 14 kDa protein OS=Homo sapiens OX=9606 GN=SRP14 PE=1 SV=2	5uL_R2	6.4687	7.3693	0.85598	0.8441	10.417	12.26	289780000	260270000	52760000	4	48.5	5	22.677
P37108	P37108	Signal recognition particle 14 kDa protein	SRP14	sp|P37108|SRP14_HUMAN Signal recognition particle 14 kDa protein OS=Homo sapiens OX=9606 GN=SRP14 PE=1 SV=2	7uL_R2	4.0976	4.6111	0.8908	0.88836	6.5583	7.3022	159510000	145130000	25608000	4	45.6	7	13.8605
P37108	P37108	Signal recognition particle 14 kDa protein	SRP14	sp|P37108|SRP14_HUMAN Signal recognition particle 14 kDa protein OS=Homo sapiens OX=9606 GN=SRP14 PE=1 SV=2	2uL_R2	6.1587	7.4045	0.90272	0.87559	12.222	13.866	178210000	179380000	13570000	3	36.8	2	26.088
P37108	P37108	Signal recognition particle 14 kDa protein	SRP14	sp|P37108|SRP14_HUMAN Signal recognition particle 14 kDa protein OS=Homo sapiens OX=9606 GN=SRP14 PE=1 SV=2	4uL_R2	5.8262	6.8917	0.86701	0.86933	10.699	12.307	261320000	235900000	35740000	3	36.8	4	23.006
P37108	P37108	Signal recognition particle 14 kDa protein	SRP14	sp|P37108|SRP14_HUMAN Signal recognition particle 14 kDa protein OS=Homo sapiens OX=9606 GN=SRP14 PE=1 SV=2	5uL_R1	5.9874	7.2939	1.2693	1.1547	9.7042	11.465	193200000	180340000	40625000	3	41.2	5	21.1692
P37108	P37108	Signal recognition particle 14 kDa protein	SRP14	sp|P37108|SRP14_HUMAN Signal recognition particle 14 kDa protein OS=Homo sapiens OX=9606 GN=SRP14 PE=1 SV=2	7uL_R1	3.1697	3.7366	0.92434	0.9297	7.7836	8.6552	292550000	322530000	85873000	3	41.2	7	16.4388
P37108	P37108	Signal recognition particle 14 kDa protein	SRP14	sp|P37108|SRP14_HUMAN Signal recognition particle 14 kDa protein OS=Homo sapiens OX=9606 GN=SRP14 PE=1 SV=2	8uL_R1	3.5024	3.9879	0.83991	0.81776	8.4835	9.7976	232700000	174690000	26960000	3	38.2	8	18.2811
P37198	P37198	Nuclear pore glycoprotein p62	NUP62	sp|P37198|NUP62_HUMAN Nuclear pore glycoprotein p62 OS=Homo sapiens OX=9606 GN=NUP62 PE=1 SV=3	2uL_R1	NA	NA	NA	NA	NA	NA	NA	NA	NA	NA	0	2	NA
P37198	P37198	Nuclear pore glycoprotein p62	NUP62	sp|P37198|NUP62_HUMAN Nuclear pore glycoprotein p62 OS=Homo sapiens OX=9606 GN=NUP62 PE=1 SV=3	2uL_R2	NA	NA	NA	NA	NA	NA	NA	NA	NA	NA	0	2	NA
P37198	P37198	Nuclear pore glycoprotein p62	NUP62	sp|P37198|NUP62_HUMAN Nuclear pore glycoprotein p62 OS=Homo sapiens OX=9606 GN=NUP62 PE=1 SV=3	3uL_R1	NA	NA	NA	NA	NA	NA	NA	NA	NA	NA	0	3	NA
P37198	P37198	Nuclear pore glycoprotein p62	NUP62	sp|P37198|NUP62_HUMAN Nuclear pore glycoprotein p62 OS=Homo sapiens OX=9606 GN=NUP62 PE=1 SV=3	3uL_R2	NA	NA	NA	NA	NA	NA	NA	NA	NA	NA	0	3	NA
P37198	P37198	Nuclear pore glycoprotein p62	NUP62	sp|P37198|NUP62_HUMAN Nuclear pore glycoprotein p62 OS=Homo sapiens OX=9606 GN=NUP62 PE=1 SV=3	4uL_R1	NA	NA	NA	NA	NA	NA	NA	NA	NA	NA	0	4	NA
P37198	P37198	Nuclear pore glycoprotein p62	NUP62	sp|P37198|NUP62_HUMAN Nuclear pore glycoprotein p62 OS=Homo sapiens OX=9606 GN=NUP62 PE=1 SV=3	4uL_R2	NA	NA	NA	NA	NA	NA	NA	NA	NA	NA	0	4	NA
P37198	P37198	Nuclear pore glycoprotein p62	NUP62	sp|P37198|NUP62_HUMAN Nuclear pore glycoprotein p62 OS=Homo sapiens OX=9606 GN=NUP62 PE=1 SV=3	5uL_R1	NA	NA	NA	NA	NA	NA	NA	NA	NA	NA	0	5	NA
P37198	P37198	Nuclear pore glycoprotein p62	NUP62	sp|P37198|NUP62_HUMAN Nuclear pore glycoprotein p62 OS=Homo sapiens OX=9606 GN=NUP62 PE=1 SV=3	6uL_R2	NA	NA	NA	NA	NA	NA	NA	NA	NA	NA	0	6	NA
P37198	P37198	Nuclear pore glycoprotein p62	NUP62	sp|P37198|NUP62_HUMAN Nuclear pore glycoprotein p62 OS=Homo sapiens OX=9606 GN=NUP62 PE=1 SV=3	7uL_R2	NA	NA	NA	NA	NA	NA	NA	NA	NA	NA	0	7	NA
P37198	P37198	Nuclear pore glycoprotein p62	NUP62	sp|P37198|NUP62_HUMAN Nuclear pore glycoprotein p62 OS=Homo sapiens OX=9606 GN=NUP62 PE=1 SV=3	8uL_R2	NA	NA	NA	NA	NA	NA	NA	NA	NA	NA	0	8	NA
P37198	P37198	Nuclear pore glycoprotein p62	NUP62	sp|P37198|NUP62_HUMAN Nuclear pore glycoprotein p62 OS=Homo sapiens OX=9606 GN=NUP62 PE=1 SV=3	notEnriched_R1	0.66344	0.39128	0.56711	0.55702	0.2123	0.13057	6027400	5225400	35983000	3	8	nE	0.34287
P37198	P37198	Nuclear pore glycoprotein p62	NUP62	sp|P37198|NUP62_HUMAN Nuclear pore glycoprotein p62 OS=Homo sapiens OX=9606 GN=NUP62 PE=1 SV=3	notEnriched_R2	0.96906	1.8543	0.53718	0.5239	0.18801	0.35886	4889500	4456900	35583000	3	8	nE	0.54687
P37198	P37198	Nuclear pore glycoprotein p62	NUP62	sp|P37198|NUP62_HUMAN Nuclear pore glycoprotein p62 OS=Homo sapiens OX=9606 GN=NUP62 PE=1 SV=3	5uL_R2	NA	NA	NA	NA	NA	NA	NA	NA	NA	1	2.7	5	NA
P37198	P37198	Nuclear pore glycoprotein p62	NUP62	sp|P37198|NUP62_HUMAN Nuclear pore glycoprotein p62 OS=Homo sapiens OX=9606 GN=NUP62 PE=1 SV=3	6uL_R1	0.059387	0.097764	0.61343	0.59523	0.20597	0.34604	15512000	8527700	30134000	1	4.6	6	0.55201
P37198	P37198	Nuclear pore glycoprotein p62	NUP62	sp|P37198|NUP62_HUMAN Nuclear pore glycoprotein p62 OS=Homo sapiens OX=9606 GN=NUP62 PE=1 SV=3	7uL_R1	NA	NA	NA	NA	NA	NA	NA	NA	NA	1	2.7	7	NA
P37198	P37198	Nuclear pore glycoprotein p62	NUP62	sp|P37198|NUP62_HUMAN Nuclear pore glycoprotein p62 OS=Homo sapiens OX=9606 GN=NUP62 PE=1 SV=3	8uL_R1	NA	NA	NA	NA	NA	NA	NA	NA	NA	1	2.7	8	NA
P37231	P37231	Peroxisome proliferator-activated receptor gamma	PPARG	sp|P37231|PPARG_HUMAN Peroxisome proliferator-activated receptor gamma OS=Homo sapiens OX=9606 GN=PPARG PE=1 SV=3	2uL_R2	NA	NA	NA	NA	NA	NA	NA	NA	NA	NA	0	2	NA
P37231	P37231	Peroxisome proliferator-activated receptor gamma	PPARG	sp|P37231|PPARG_HUMAN Peroxisome proliferator-activated receptor gamma OS=Homo sapiens OX=9606 GN=PPARG PE=1 SV=3	4uL_R1	NA	NA	NA	NA	NA	NA	NA	NA	NA	NA	0	4	NA
P37231	P37231	Peroxisome proliferator-activated receptor gamma	PPARG	sp|P37231|PPARG_HUMAN Peroxisome proliferator-activated receptor gamma OS=Homo sapiens OX=9606 GN=PPARG PE=1 SV=3	4uL_R2	NA	NA	NA	NA	NA	NA	NA	NA	NA	NA	0	4	NA
P37231	P37231	Peroxisome proliferator-activated receptor gamma	PPARG	sp|P37231|PPARG_HUMAN Peroxisome proliferator-activated receptor gamma OS=Homo sapiens OX=9606 GN=PPARG PE=1 SV=3	7uL_R1	NA	NA	NA	NA	NA	NA	NA	NA	NA	NA	0	7	NA
P37231	P37231	Peroxisome proliferator-activated receptor gamma	PPARG	sp|P37231|PPARG_HUMAN Peroxisome proliferator-activated receptor gamma OS=Homo sapiens OX=9606 GN=PPARG PE=1 SV=3	notEnriched_R1	NA	NA	NA	NA	NA	NA	NA	NA	NA	NA	0	nE	NA
P37231	P37231	Peroxisome proliferator-activated receptor gamma	PPARG	sp|P37231|PPARG_HUMAN Peroxisome proliferator-activated receptor gamma OS=Homo sapiens OX=9606 GN=PPARG PE=1 SV=3	notEnriched_R2	NA	NA	NA	NA	NA	NA	NA	NA	NA	NA	0	nE	NA
P37231	P37231	Peroxisome proliferator-activated receptor gamma	PPARG	sp|P37231|PPARG_HUMAN Peroxisome proliferator-activated receptor gamma OS=Homo sapiens OX=9606 GN=PPARG PE=1 SV=3	5uL_R1	0.75298	1.1098	0.70972	0.70099	1.355	1.9329	16031000	11669000	6731800	2	4.8	5	3.2879
P37231	P37231	Peroxisome proliferator-activated receptor gamma	PPARG	sp|P37231|PPARG_HUMAN Peroxisome proliferator-activated receptor gamma OS=Homo sapiens OX=9606 GN=PPARG PE=1 SV=3	5uL_R2	0.83846	0.93475	0.8794	0.86162	2.0376	2.3648	24144000	17508000	8616200	2	4.8	5	4.4024
P37231	P37231	Peroxisome proliferator-activated receptor gamma	PPARG	sp|P37231|PPARG_HUMAN Peroxisome proliferator-activated receptor gamma OS=Homo sapiens OX=9606 GN=PPARG PE=1 SV=3	6uL_R2	1.3229	1.7198	0.77712	0.76335	2.9163	3.8205	17344000	13017000	5870300	2	4.8	6	6.7368
P37231	P37231	Peroxisome proliferator-activated receptor gamma	PPARG	sp|P37231|PPARG_HUMAN Peroxisome proliferator-activated receptor gamma OS=Homo sapiens OX=9606 GN=PPARG PE=1 SV=3	7uL_R2	0.76381	1.0151	0.75105	0.73804	1.5585	2.1117	15500000	11161000	7083400	2	4.8	7	3.6702
P37231	P37231	Peroxisome proliferator-activated receptor gamma	PPARG	sp|P37231|PPARG_HUMAN Peroxisome proliferator-activated receptor gamma OS=Homo sapiens OX=9606 GN=PPARG PE=1 SV=3	8uL_R1	0.81422	1.0768	0.74309	0.72681	2.238	3.0792	22208000	11676000	5316600	2	4.8	8	5.3172
P37231	P37231	Peroxisome proliferator-activated receptor gamma	PPARG	sp|P37231|PPARG_HUMAN Peroxisome proliferator-activated receptor gamma OS=Homo sapiens OX=9606 GN=PPARG PE=1 SV=3	8uL_R2	0.91627	1.0857	0.87242	0.84581	2.0582	2.4334	17048000	17048000	6607200	2	4.8	8	4.4916
P37231	P37231	Peroxisome proliferator-activated receptor gamma	PPARG	sp|P37231|PPARG_HUMAN Peroxisome proliferator-activated receptor gamma OS=Homo sapiens OX=9606 GN=PPARG PE=1 SV=3	2uL_R1	0.50559	0.62008	0.82833	0.80549	0.89465	1.1107	5958700	4820400	3382000	1	2	2	2.00535
P37231	P37231	Peroxisome proliferator-activated receptor gamma	PPARG	sp|P37231|PPARG_HUMAN Peroxisome proliferator-activated receptor gamma OS=Homo sapiens OX=9606 GN=PPARG PE=1 SV=3	3uL_R1	NA	NA	NA	NA	NA	NA	5123400	NA	NA	1	2.8	3	NA
P37231	P37231	Peroxisome proliferator-activated receptor gamma	PPARG	sp|P37231|PPARG_HUMAN Peroxisome proliferator-activated receptor gamma OS=Homo sapiens OX=9606 GN=PPARG PE=1 SV=3	3uL_R2	NA	NA	NA	NA	NA	NA	4439100	NA	NA	1	2.8	3	NA
P37231	P37231	Peroxisome proliferator-activated receptor gamma	PPARG	sp|P37231|PPARG_HUMAN Peroxisome proliferator-activated receptor gamma OS=Homo sapiens OX=9606 GN=PPARG PE=1 SV=3	6uL_R1	2.2798	3.219	0.77395	0.76222	3.8062	4.9935	5950900	3670200	250270	1	2.8	6	8.7997
P37235	P37235;P84074	Hippocalcin-like protein 1;Neuron-specific calcium-binding protein hippocalcin	HPCAL1	sp|P37235|HPCL1_HUMAN Hippocalcin-like protein 1 OS=Homo sapiens OX=9606 GN=HPCAL1 PE=1 SV=3;sp|P84074|HPCA_HUMAN Neuron-specific calcium-binding protein hippocalcin OS=Homo sapiens OX=9606 GN=HPCA PE=1 SV=2	notEnriched_R1	0.95344	0.97321	1.2075	1.1751	0.26505	0.23213	3497000	5283700	22084000	4	29.5	nE	0.49718
P37235	P37235;P84074	Hippocalcin-like protein 1;Neuron-specific calcium-binding protein hippocalcin	HPCAL1	sp|P37235|HPCL1_HUMAN Hippocalcin-like protein 1 OS=Homo sapiens OX=9606 GN=HPCAL1 PE=1 SV=3;sp|P84074|HPCA_HUMAN Neuron-specific calcium-binding protein hippocalcin OS=Homo sapiens OX=9606 GN=HPCA PE=1 SV=2	notEnriched_R2	1.3827	1.122	1.2214	1.2269	0.44559	0.36318	7705100	6925100	29994000	4	29.5	nE	0.80877
P37235	P37235;P84074	Hippocalcin-like protein 1;Neuron-specific calcium-binding protein hippocalcin	HPCAL1	sp|P37235|HPCL1_HUMAN Hippocalcin-like protein 1 OS=Homo sapiens OX=9606 GN=HPCAL1 PE=1 SV=3;sp|P84074|HPCA_HUMAN Neuron-specific calcium-binding protein hippocalcin OS=Homo sapiens OX=9606 GN=HPCA PE=1 SV=2	3uL_R1	1.0348	1.2619	0.97592	0.91643	3.5153	3.8359	13956000	17568000	3025200	2	9.8	3	7.3512
P37235	P37235;P84074	Hippocalcin-like protein 1;Neuron-specific calcium-binding protein hippocalcin	HPCAL1	sp|P37235|HPCL1_HUMAN Hippocalcin-like protein 1 OS=Homo sapiens OX=9606 GN=HPCAL1 PE=1 SV=3;sp|P84074|HPCA_HUMAN Neuron-specific calcium-binding protein hippocalcin OS=Homo sapiens OX=9606 GN=HPCA PE=1 SV=2	5uL_R1	1.2409	1.2744	0.96957	0.94888	2.9404	3.0988	9633900	11225000	3325900	2	9.8	5	6.0392
P37235	P37235;P84074	Hippocalcin-like protein 1;Neuron-specific calcium-binding protein hippocalcin	HPCAL1	sp|P37235|HPCL1_HUMAN Hippocalcin-like protein 1 OS=Homo sapiens OX=9606 GN=HPCAL1 PE=1 SV=3;sp|P84074|HPCA_HUMAN Neuron-specific calcium-binding protein hippocalcin OS=Homo sapiens OX=9606 GN=HPCA PE=1 SV=2	2uL_R1	1.6697	1.6421	0.99249	0.97213	3.9292	3.9911	8292900	10095000	2204100	1	4.1	2	7.9203
P37235	P37235;P84074	Hippocalcin-like protein 1;Neuron-specific calcium-binding protein hippocalcin	HPCAL1	sp|P37235|HPCL1_HUMAN Hippocalcin-like protein 1 OS=Homo sapiens OX=9606 GN=HPCAL1 PE=1 SV=3;sp|P84074|HPCA_HUMAN Neuron-specific calcium-binding protein hippocalcin OS=Homo sapiens OX=9606 GN=HPCA PE=1 SV=2	2uL_R2	2.4062	2.203	1.0994	1.106	4.214	3.8101	4327300	5141000	1517600	1	4.1	2	8.0241
P37235	P37235;P84074	Hippocalcin-like protein 1;Neuron-specific calcium-binding protein hippocalcin	HPCAL1	sp|P37235|HPCL1_HUMAN Hippocalcin-like protein 1 OS=Homo sapiens OX=9606 GN=HPCAL1 PE=1 SV=3;sp|P84074|HPCA_HUMAN Neuron-specific calcium-binding protein hippocalcin OS=Homo sapiens OX=9606 GN=HPCA PE=1 SV=2	3uL_R2	1.2237	1.2439	0.99606	0.9793	2.8484	2.9086	15682000	16079000	5088700	1	4.1	3	5.757
P37235	P37235;P84074	Hippocalcin-like protein 1;Neuron-specific calcium-binding protein hippocalcin	HPCAL1	sp|P37235|HPCL1_HUMAN Hippocalcin-like protein 1 OS=Homo sapiens OX=9606 GN=HPCAL1 PE=1 SV=3;sp|P84074|HPCA_HUMAN Neuron-specific calcium-binding protein hippocalcin OS=Homo sapiens OX=9606 GN=HPCA PE=1 SV=2	4uL_R1	1.3879	1.3857	0.98214	0.96356	3.3451	3.4716	20126000	19918000	6814300	1	4.1	4	6.8167
P37235	P37235;P84074	Hippocalcin-like protein 1;Neuron-specific calcium-binding protein hippocalcin	HPCAL1	sp|P37235|HPCL1_HUMAN Hippocalcin-like protein 1 OS=Homo sapiens OX=9606 GN=HPCAL1 PE=1 SV=3;sp|P84074|HPCA_HUMAN Neuron-specific calcium-binding protein hippocalcin OS=Homo sapiens OX=9606 GN=HPCA PE=1 SV=2	4uL_R2	1.6307	1.5843	0.95433	0.94435	3.2267	3.4168	13652000	14754000	4928900	1	4.1	4	6.6435
P37235	P37235;P84074	Hippocalcin-like protein 1;Neuron-specific calcium-binding protein hippocalcin	HPCAL1	sp|P37235|HPCL1_HUMAN Hippocalcin-like protein 1 OS=Homo sapiens OX=9606 GN=HPCAL1 PE=1 SV=3;sp|P84074|HPCA_HUMAN Neuron-specific calcium-binding protein hippocalcin OS=Homo sapiens OX=9606 GN=HPCA PE=1 SV=2	5uL_R2	1.6462	1.6993	1.0502	1.0321	4.3244	4.5642	12248000	11201000	2644200	1	4.1	5	8.8886
P37235	P37235;P84074	Hippocalcin-like protein 1;Neuron-specific calcium-binding protein hippocalcin	HPCAL1	sp|P37235|HPCL1_HUMAN Hippocalcin-like protein 1 OS=Homo sapiens OX=9606 GN=HPCAL1 PE=1 SV=3;sp|P84074|HPCA_HUMAN Neuron-specific calcium-binding protein hippocalcin OS=Homo sapiens OX=9606 GN=HPCA PE=1 SV=2	6uL_R1	1.089	1.2136	0.99799	0.97417	2.8154	2.8901	12237000	8196500	2766700	1	4.1	6	5.7055
P37235	P37235;P84074	Hippocalcin-like protein 1;Neuron-specific calcium-binding protein hippocalcin	HPCAL1	sp|P37235|HPCL1_HUMAN Hippocalcin-like protein 1 OS=Homo sapiens OX=9606 GN=HPCAL1 PE=1 SV=3;sp|P84074|HPCA_HUMAN Neuron-specific calcium-binding protein hippocalcin OS=Homo sapiens OX=9606 GN=HPCA PE=1 SV=2	6uL_R2	0.97772	1.0728	0.94721	0.90553	2.4194	2.6718	9568600	8915400	2838100	1	4.1	6	5.0912
P37235	P37235;P84074	Hippocalcin-like protein 1;Neuron-specific calcium-binding protein hippocalcin	HPCAL1	sp|P37235|HPCL1_HUMAN Hippocalcin-like protein 1 OS=Homo sapiens OX=9606 GN=HPCAL1 PE=1 SV=3;sp|P84074|HPCA_HUMAN Neuron-specific calcium-binding protein hippocalcin OS=Homo sapiens OX=9606 GN=HPCA PE=1 SV=2	7uL_R1	1.6722	1.3967	1.1553	1.1498	3.674	3.1953	8851300	10550000	3438800	1	4.1	7	6.8693
P37235	P37235;P84074	Hippocalcin-like protein 1;Neuron-specific calcium-binding protein hippocalcin	HPCAL1	sp|P37235|HPCL1_HUMAN Hippocalcin-like protein 1 OS=Homo sapiens OX=9606 GN=HPCAL1 PE=1 SV=3;sp|P84074|HPCA_HUMAN Neuron-specific calcium-binding protein hippocalcin OS=Homo sapiens OX=9606 GN=HPCA PE=1 SV=2	7uL_R2	1.7014	1.7107	1.0235	1.0138	3.6742	3.6242	7262400	7475300	1766700	1	4.1	7	7.2984
P37235	P37235;P84074	Hippocalcin-like protein 1;Neuron-specific calcium-binding protein hippocalcin	HPCAL1	sp|P37235|HPCL1_HUMAN Hippocalcin-like protein 1 OS=Homo sapiens OX=9606 GN=HPCAL1 PE=1 SV=3;sp|P84074|HPCA_HUMAN Neuron-specific calcium-binding protein hippocalcin OS=Homo sapiens OX=9606 GN=HPCA PE=1 SV=2	8uL_R1	NA	NA	NA	NA	NA	NA	NA	496050	NA	1	5.7	8	NA
P37235	P37235;P84074	Hippocalcin-like protein 1;Neuron-specific calcium-binding protein hippocalcin	HPCAL1	sp|P37235|HPCL1_HUMAN Hippocalcin-like protein 1 OS=Homo sapiens OX=9606 GN=HPCAL1 PE=1 SV=3;sp|P84074|HPCA_HUMAN Neuron-specific calcium-binding protein hippocalcin OS=Homo sapiens OX=9606 GN=HPCA PE=1 SV=2	8uL_R2	1.0741	1.1651	0.89894	0.87746	2.4899	2.8376	6937600	7228000	2805300	1	4.1	8	5.3275
P37268	P37268	Squalene synthase	FDFT1	sp|P37268|FDFT_HUMAN Squalene synthase OS=Homo sapiens OX=9606 GN=FDFT1 PE=1 SV=1	notEnriched_R2	NA	NA	NA	NA	NA	NA	NA	NA	NA	NA	0	nE	NA
P37268	P37268	Squalene synthase	FDFT1	sp|P37268|FDFT_HUMAN Squalene synthase OS=Homo sapiens OX=9606 GN=FDFT1 PE=1 SV=1	3uL_R2	1.2787	1.8031	0.89641	0.87039	4.4887	5.1177	108470000	94518000	26106000	7	18.2	3	9.6064
P37268	P37268	Squalene synthase	FDFT1	sp|P37268|FDFT_HUMAN Squalene synthase OS=Homo sapiens OX=9606 GN=FDFT1 PE=1 SV=1	5uL_R2	1.4277	1.6564	0.87842	0.82367	5.1989	7.3677	182630000	150980000	31497000	7	18.9	5	12.5666
P37268	P37268	Squalene synthase	FDFT1	sp|P37268|FDFT_HUMAN Squalene synthase OS=Homo sapiens OX=9606 GN=FDFT1 PE=1 SV=1	5uL_R1	2.3033	2.3577	0.88115	0.81751	5.4471	6.0315	159930000	136510000	23640000	6	16.3	5	11.4786
P37268	P37268	Squalene synthase	FDFT1	sp|P37268|FDFT_HUMAN Squalene synthase OS=Homo sapiens OX=9606 GN=FDFT1 PE=1 SV=1	7uL_R1	1.5804	1.4407	0.86459	0.8831	4.5627	4.2709	114140000	107790000	25484000	6	16.5	7	8.8336
P37268	P37268	Squalene synthase	FDFT1	sp|P37268|FDFT_HUMAN Squalene synthase OS=Homo sapiens OX=9606 GN=FDFT1 PE=1 SV=1	7uL_R2	1.5901	1.7841	0.94312	0.93349	4.1466	4.4421	105830000	96222000	22563000	6	15.8	7	8.5887
P37268	P37268	Squalene synthase	FDFT1	sp|P37268|FDFT_HUMAN Squalene synthase OS=Homo sapiens OX=9606 GN=FDFT1 PE=1 SV=1	8uL_R1	2.3744	2.4841	0.9051	0.88562	5.4617	4.9054	80968000	67016000	16194000	6	16.3	8	10.3671
P37268	P37268	Squalene synthase	FDFT1	sp|P37268|FDFT_HUMAN Squalene synthase OS=Homo sapiens OX=9606 GN=FDFT1 PE=1 SV=1	2uL_R1	1.5026	1.7462	0.92936	0.91215	5.0326	5.5403	74669000	64310000	11895000	5	12.7	2	10.5729
P37268	P37268	Squalene synthase	FDFT1	sp|P37268|FDFT_HUMAN Squalene synthase OS=Homo sapiens OX=9606 GN=FDFT1 PE=1 SV=1	3uL_R1	1.7149	1.7715	0.97301	0.90818	4.6935	6.2589	144480000	128580000	24678000	5	14.1	3	10.9524
P37268	P37268	Squalene synthase	FDFT1	sp|P37268|FDFT_HUMAN Squalene synthase OS=Homo sapiens OX=9606 GN=FDFT1 PE=1 SV=1	4uL_R2	1.7643	2.0299	0.92481	0.88695	4.8115	4.5911	117350000	107610000	23051000	5	11.8	4	9.4026
P37268	P37268	Squalene synthase	FDFT1	sp|P37268|FDFT_HUMAN Squalene synthase OS=Homo sapiens OX=9606 GN=FDFT1 PE=1 SV=1	6uL_R1	1.8257	1.9499	0.95631	0.90256	5.1695	5.4588	127320000	123110000	24867000	5	13.9	6	10.6283
P37268	P37268	Squalene synthase	FDFT1	sp|P37268|FDFT_HUMAN Squalene synthase OS=Homo sapiens OX=9606 GN=FDFT1 PE=1 SV=1	6uL_R2	1.8042	2.2897	0.85303	0.82453	6.333	7.6927	129220000	105260000	22708000	5	13.9	6	14.0257
P37268	P37268	Squalene synthase	FDFT1	sp|P37268|FDFT_HUMAN Squalene synthase OS=Homo sapiens OX=9606 GN=FDFT1 PE=1 SV=1	2uL_R2	1.2259	1.4265	0.90072	0.87995	4.9504	5.6388	46306000	45347000	11380000	4	10.8	2	10.5892
P37268	P37268	Squalene synthase	FDFT1	sp|P37268|FDFT_HUMAN Squalene synthase OS=Homo sapiens OX=9606 GN=FDFT1 PE=1 SV=1	4uL_R1	1.1486	1.1537	0.96356	0.93785	4.1688	4.445	66577000	67243000	15589000	4	10.8	4	8.6138
P37268	P37268	Squalene synthase	FDFT1	sp|P37268|FDFT_HUMAN Squalene synthase OS=Homo sapiens OX=9606 GN=FDFT1 PE=1 SV=1	8uL_R2	1.3043	1.5738	0.84351	0.8199	3.6888	4.4071	110100000	101660000	19598000	4	11.5	8	8.0959
P37268	P37268	Squalene synthase	FDFT1	sp|P37268|FDFT_HUMAN Squalene synthase OS=Homo sapiens OX=9606 GN=FDFT1 PE=1 SV=1	notEnriched_R1	NA	NA	NA	NA	NA	NA	NA	NA	3066800	1	4.3	nE	NA
P37275	P37275	Zinc finger E-box-binding homeobox 1	ZEB1	sp|P37275|ZEB1_HUMAN Zinc finger E-box-binding homeobox 1 OS=Homo sapiens OX=9606 GN=ZEB1 PE=1 SV=2	2uL_R1	NA	NA	NA	NA	NA	NA	NA	NA	NA	NA	0	2	NA
P37275	P37275	Zinc finger E-box-binding homeobox 1	ZEB1	sp|P37275|ZEB1_HUMAN Zinc finger E-box-binding homeobox 1 OS=Homo sapiens OX=9606 GN=ZEB1 PE=1 SV=2	2uL_R2	NA	NA	NA	NA	NA	NA	NA	NA	NA	NA	0	2	NA
P37275	P37275	Zinc finger E-box-binding homeobox 1	ZEB1	sp|P37275|ZEB1_HUMAN Zinc finger E-box-binding homeobox 1 OS=Homo sapiens OX=9606 GN=ZEB1 PE=1 SV=2	3uL_R1	NA	NA	NA	NA	NA	NA	NA	NA	NA	NA	0	3	NA
P37275	P37275	Zinc finger E-box-binding homeobox 1	ZEB1	sp|P37275|ZEB1_HUMAN Zinc finger E-box-binding homeobox 1 OS=Homo sapiens OX=9606 GN=ZEB1 PE=1 SV=2	3uL_R2	NA	NA	NA	NA	NA	NA	NA	NA	NA	NA	0	3	NA
P37275	P37275	Zinc finger E-box-binding homeobox 1	ZEB1	sp|P37275|ZEB1_HUMAN Zinc finger E-box-binding homeobox 1 OS=Homo sapiens OX=9606 GN=ZEB1 PE=1 SV=2	4uL_R1	NA	NA	NA	NA	NA	NA	NA	NA	NA	NA	0	4	NA
P37275	P37275	Zinc finger E-box-binding homeobox 1	ZEB1	sp|P37275|ZEB1_HUMAN Zinc finger E-box-binding homeobox 1 OS=Homo sapiens OX=9606 GN=ZEB1 PE=1 SV=2	4uL_R2	NA	NA	NA	NA	NA	NA	NA	NA	NA	NA	0	4	NA
P37275	P37275	Zinc finger E-box-binding homeobox 1	ZEB1	sp|P37275|ZEB1_HUMAN Zinc finger E-box-binding homeobox 1 OS=Homo sapiens OX=9606 GN=ZEB1 PE=1 SV=2	5uL_R1	NA	NA	NA	NA	NA	NA	NA	NA	NA	NA	0	5	NA
P37275	P37275	Zinc finger E-box-binding homeobox 1	ZEB1	sp|P37275|ZEB1_HUMAN Zinc finger E-box-binding homeobox 1 OS=Homo sapiens OX=9606 GN=ZEB1 PE=1 SV=2	5uL_R2	NA	NA	NA	NA	NA	NA	NA	NA	NA	NA	0	5	NA
P37275	P37275	Zinc finger E-box-binding homeobox 1	ZEB1	sp|P37275|ZEB1_HUMAN Zinc finger E-box-binding homeobox 1 OS=Homo sapiens OX=9606 GN=ZEB1 PE=1 SV=2	6uL_R1	NA	NA	NA	NA	NA	NA	NA	NA	NA	NA	0	6	NA
P37275	P37275	Zinc finger E-box-binding homeobox 1	ZEB1	sp|P37275|ZEB1_HUMAN Zinc finger E-box-binding homeobox 1 OS=Homo sapiens OX=9606 GN=ZEB1 PE=1 SV=2	6uL_R2	NA	NA	NA	NA	NA	NA	NA	NA	NA	NA	0	6	NA
P37275	P37275	Zinc finger E-box-binding homeobox 1	ZEB1	sp|P37275|ZEB1_HUMAN Zinc finger E-box-binding homeobox 1 OS=Homo sapiens OX=9606 GN=ZEB1 PE=1 SV=2	7uL_R1	NA	NA	NA	NA	NA	NA	NA	NA	NA	NA	0	7	NA
P37275	P37275	Zinc finger E-box-binding homeobox 1	ZEB1	sp|P37275|ZEB1_HUMAN Zinc finger E-box-binding homeobox 1 OS=Homo sapiens OX=9606 GN=ZEB1 PE=1 SV=2	7uL_R2	NA	NA	NA	NA	NA	NA	NA	NA	NA	NA	0	7	NA
P37275	P37275	Zinc finger E-box-binding homeobox 1	ZEB1	sp|P37275|ZEB1_HUMAN Zinc finger E-box-binding homeobox 1 OS=Homo sapiens OX=9606 GN=ZEB1 PE=1 SV=2	8uL_R1	NA	NA	NA	NA	NA	NA	NA	NA	NA	NA	0	8	NA
P37275	P37275	Zinc finger E-box-binding homeobox 1	ZEB1	sp|P37275|ZEB1_HUMAN Zinc finger E-box-binding homeobox 1 OS=Homo sapiens OX=9606 GN=ZEB1 PE=1 SV=2	8uL_R2	NA	NA	NA	NA	NA	NA	NA	NA	NA	NA	0	8	NA
P37275	P37275	Zinc finger E-box-binding homeobox 1	ZEB1	sp|P37275|ZEB1_HUMAN Zinc finger E-box-binding homeobox 1 OS=Homo sapiens OX=9606 GN=ZEB1 PE=1 SV=2	notEnriched_R1	NA	NA	NA	NA	NA	NA	NA	NA	10528000	1	1.9	nE	NA
P37275	P37275	Zinc finger E-box-binding homeobox 1	ZEB1	sp|P37275|ZEB1_HUMAN Zinc finger E-box-binding homeobox 1 OS=Homo sapiens OX=9606 GN=ZEB1 PE=1 SV=2	notEnriched_R2	6.5329	145.41	0.044077	0.04439	2.011	45.302	27973000	1336500	346570	1	1	nE	47.313
P37287	P37287	Phosphatidylinositol N-acetylglucosaminyltransferase subunit A	PIGA	sp|P37287|PIGA_HUMAN Phosphatidylinositol N-acetylglucosaminyltransferase subunit A OS=Homo sapiens OX=9606 GN=PIGA PE=1 SV=1	2uL_R1	NA	NA	NA	NA	NA	NA	NA	NA	NA	NA	0	2	NA
P37287	P37287	Phosphatidylinositol N-acetylglucosaminyltransferase subunit A	PIGA	sp|P37287|PIGA_HUMAN Phosphatidylinositol N-acetylglucosaminyltransferase subunit A OS=Homo sapiens OX=9606 GN=PIGA PE=1 SV=1	2uL_R2	NA	NA	NA	NA	NA	NA	NA	NA	NA	NA	0	2	NA
P37287	P37287	Phosphatidylinositol N-acetylglucosaminyltransferase subunit A	PIGA	sp|P37287|PIGA_HUMAN Phosphatidylinositol N-acetylglucosaminyltransferase subunit A OS=Homo sapiens OX=9606 GN=PIGA PE=1 SV=1	3uL_R1	NA	NA	NA	NA	NA	NA	NA	NA	NA	NA	0	3	NA
P37287	P37287	Phosphatidylinositol N-acetylglucosaminyltransferase subunit A	PIGA	sp|P37287|PIGA_HUMAN Phosphatidylinositol N-acetylglucosaminyltransferase subunit A OS=Homo sapiens OX=9606 GN=PIGA PE=1 SV=1	3uL_R2	NA	NA	NA	NA	NA	NA	NA	NA	NA	NA	0	3	NA
P37287	P37287	Phosphatidylinositol N-acetylglucosaminyltransferase subunit A	PIGA	sp|P37287|PIGA_HUMAN Phosphatidylinositol N-acetylglucosaminyltransferase subunit A OS=Homo sapiens OX=9606 GN=PIGA PE=1 SV=1	4uL_R1	NA	NA	NA	NA	NA	NA	NA	NA	NA	NA	0	4	NA
P37287	P37287	Phosphatidylinositol N-acetylglucosaminyltransferase subunit A	PIGA	sp|P37287|PIGA_HUMAN Phosphatidylinositol N-acetylglucosaminyltransferase subunit A OS=Homo sapiens OX=9606 GN=PIGA PE=1 SV=1	4uL_R2	NA	NA	NA	NA	NA	NA	NA	NA	NA	NA	0	4	NA
P37287	P37287	Phosphatidylinositol N-acetylglucosaminyltransferase subunit A	PIGA	sp|P37287|PIGA_HUMAN Phosphatidylinositol N-acetylglucosaminyltransferase subunit A OS=Homo sapiens OX=9606 GN=PIGA PE=1 SV=1	5uL_R1	NA	NA	NA	NA	NA	NA	NA	NA	NA	NA	0	5	NA
P37287	P37287	Phosphatidylinositol N-acetylglucosaminyltransferase subunit A	PIGA	sp|P37287|PIGA_HUMAN Phosphatidylinositol N-acetylglucosaminyltransferase subunit A OS=Homo sapiens OX=9606 GN=PIGA PE=1 SV=1	5uL_R2	NA	NA	NA	NA	NA	NA	NA	NA	NA	NA	0	5	NA
P37287	P37287	Phosphatidylinositol N-acetylglucosaminyltransferase subunit A	PIGA	sp|P37287|PIGA_HUMAN Phosphatidylinositol N-acetylglucosaminyltransferase subunit A OS=Homo sapiens OX=9606 GN=PIGA PE=1 SV=1	6uL_R1	NA	NA	NA	NA	NA	NA	NA	NA	NA	NA	0	6	NA
P37287	P37287	Phosphatidylinositol N-acetylglucosaminyltransferase subunit A	PIGA	sp|P37287|PIGA_HUMAN Phosphatidylinositol N-acetylglucosaminyltransferase subunit A OS=Homo sapiens OX=9606 GN=PIGA PE=1 SV=1	6uL_R2	NA	NA	NA	NA	NA	NA	NA	NA	NA	NA	0	6	NA
P37287	P37287	Phosphatidylinositol N-acetylglucosaminyltransferase subunit A	PIGA	sp|P37287|PIGA_HUMAN Phosphatidylinositol N-acetylglucosaminyltransferase subunit A OS=Homo sapiens OX=9606 GN=PIGA PE=1 SV=1	7uL_R1	NA	NA	NA	NA	NA	NA	NA	NA	NA	NA	0	7	NA
P37287	P37287	Phosphatidylinositol N-acetylglucosaminyltransferase subunit A	PIGA	sp|P37287|PIGA_HUMAN Phosphatidylinositol N-acetylglucosaminyltransferase subunit A OS=Homo sapiens OX=9606 GN=PIGA PE=1 SV=1	7uL_R2	NA	NA	NA	NA	NA	NA	NA	NA	NA	NA	0	7	NA
P37287	P37287	Phosphatidylinositol N-acetylglucosaminyltransferase subunit A	PIGA	sp|P37287|PIGA_HUMAN Phosphatidylinositol N-acetylglucosaminyltransferase subunit A OS=Homo sapiens OX=9606 GN=PIGA PE=1 SV=1	8uL_R1	NA	NA	NA	NA	NA	NA	NA	NA	NA	NA	0	8	NA
P37287	P37287	Phosphatidylinositol N-acetylglucosaminyltransferase subunit A	PIGA	sp|P37287|PIGA_HUMAN Phosphatidylinositol N-acetylglucosaminyltransferase subunit A OS=Homo sapiens OX=9606 GN=PIGA PE=1 SV=1	8uL_R2	NA	NA	NA	NA	NA	NA	NA	NA	NA	NA	0	8	NA
P37287	P37287	Phosphatidylinositol N-acetylglucosaminyltransferase subunit A	PIGA	sp|P37287|PIGA_HUMAN Phosphatidylinositol N-acetylglucosaminyltransferase subunit A OS=Homo sapiens OX=9606 GN=PIGA PE=1 SV=1	notEnriched_R1	NA	NA	NA	NA	NA	NA	NA	NA	1283700	1	2.5	nE	NA
P37287	P37287	Phosphatidylinositol N-acetylglucosaminyltransferase subunit A	PIGA	sp|P37287|PIGA_HUMAN Phosphatidylinositol N-acetylglucosaminyltransferase subunit A OS=Homo sapiens OX=9606 GN=PIGA PE=1 SV=1	notEnriched_R2	NA	0.40166	NA	NA	NA	0.13282	166190	151360	1648300	1	2.5	nE	NA
P37802	P37802	Transgelin-2	TAGLN2	sp|P37802|TAGL2_HUMAN Transgelin-2 OS=Homo sapiens OX=9606 GN=TAGLN2 PE=1 SV=3	3uL_R1	1.2233	0.99433	1.3444	1.2102	5.5985	4.6247	859390000	856480000	659670000	13	75.4	3	10.2232
P37802	P37802	Transgelin-2	TAGLN2	sp|P37802|TAGL2_HUMAN Transgelin-2 OS=Homo sapiens OX=9606 GN=TAGLN2 PE=1 SV=3	5uL_R1	1.2315	1.0107	1.3049	1.2257	4.1724	3.4284	1286500000	1527600000	669090000	13	62.3	5	7.6008
P37802	P37802	Transgelin-2	TAGLN2	sp|P37802|TAGL2_HUMAN Transgelin-2 OS=Homo sapiens OX=9606 GN=TAGLN2 PE=1 SV=3	6uL_R1	1.1143	0.83067	1.3942	1.2694	4.7197	3.6505	1341200000	1484400000	863010000	13	71.4	6	8.3702
P37802	P37802	Transgelin-2	TAGLN2	sp|P37802|TAGL2_HUMAN Transgelin-2 OS=Homo sapiens OX=9606 GN=TAGLN2 PE=1 SV=3	notEnriched_R1	0.4048	0.37243	0.9442	0.92172	0.078071	0.10953	58468000	81794000	502570000	13	65.8	nE	0.187601
P37802	P37802	Transgelin-2	TAGLN2	sp|P37802|TAGL2_HUMAN Transgelin-2 OS=Homo sapiens OX=9606 GN=TAGLN2 PE=1 SV=3	notEnriched_R2	0.36412	0.36107	0.70829	0.7097	0.083257	0.11044	80113000	116300000	634530000	13	67.3	nE	0.193697
P37802	P37802	Transgelin-2	TAGLN2	sp|P37802|TAGL2_HUMAN Transgelin-2 OS=Homo sapiens OX=9606 GN=TAGLN2 PE=1 SV=3	4uL_R1	1.4686	1.2118	1.3479	1.2305	5.6925	4.7291	1177400000	1257100000	657090000	12	64.8	4	10.4216
P37802	P37802	Transgelin-2	TAGLN2	sp|P37802|TAGL2_HUMAN Transgelin-2 OS=Homo sapiens OX=9606 GN=TAGLN2 PE=1 SV=3	2uL_R2	10.346	3.8944	1.3708	1.2725	31.413	12.525	575530000	611220000	272930000	11	64.3	2	43.938
P37802	P37802	Transgelin-2	TAGLN2	sp|P37802|TAGL2_HUMAN Transgelin-2 OS=Homo sapiens OX=9606 GN=TAGLN2 PE=1 SV=3	4uL_R2	1.6379	1.2966	1.3299	1.2345	29.375	11.122	847860000	873300000	541280000	11	61.8	4	40.497
P37802	P37802	Transgelin-2	TAGLN2	sp|P37802|TAGL2_HUMAN Transgelin-2 OS=Homo sapiens OX=9606 GN=TAGLN2 PE=1 SV=3	6uL_R2	1.0519	0.84769	1.3978	1.28	4.287	3.4506	1268400000	1431500000	755040000	11	62.3	6	7.7376
P37802	P37802	Transgelin-2	TAGLN2	sp|P37802|TAGL2_HUMAN Transgelin-2 OS=Homo sapiens OX=9606 GN=TAGLN2 PE=1 SV=3	7uL_R1	1.491	1.1982	1.349	1.2899	5.5045	4.0875	1101400000	1276600000	670180000	11	62.3	7	9.592
P37802	P37802	Transgelin-2	TAGLN2	sp|P37802|TAGL2_HUMAN Transgelin-2 OS=Homo sapiens OX=9606 GN=TAGLN2 PE=1 SV=3	8uL_R1	1.2419	0.98259	1.3072	1.2533	4.5273	3.5195	1073400000	1234800000	650520000	11	56.3	8	8.0468
P37802	P37802	Transgelin-2	TAGLN2	sp|P37802|TAGL2_HUMAN Transgelin-2 OS=Homo sapiens OX=9606 GN=TAGLN2 PE=1 SV=3	8uL_R2	1.3043	0.96628	1.3324	1.2466	5.8562	4.1307	1063200000	1165000000	574310000	11	61.8	8	9.9869
P37802	P37802	Transgelin-2	TAGLN2	sp|P37802|TAGL2_HUMAN Transgelin-2 OS=Homo sapiens OX=9606 GN=TAGLN2 PE=1 SV=3	2uL_R1	1.2345	0.93457	1.3138	1.2234	6.899	5.7154	754140000	757350000	532890000	10	61.8	2	12.6144
P37802	P37802	Transgelin-2	TAGLN2	sp|P37802|TAGL2_HUMAN Transgelin-2 OS=Homo sapiens OX=9606 GN=TAGLN2 PE=1 SV=3	3uL_R2	1.1913	0.98121	1.3091	1.2188	5.9481	4.9891	539320000	642530000	128470000	10	61.8	3	10.9372
P37802	P37802	Transgelin-2	TAGLN2	sp|P37802|TAGL2_HUMAN Transgelin-2 OS=Homo sapiens OX=9606 GN=TAGLN2 PE=1 SV=3	5uL_R2	1.4271	1.1413	1.2301	1.1864	5.1023	4.0735	1388900000	1511600000	646270000	9	57.3	5	9.1758
P37802	P37802	Transgelin-2	TAGLN2	sp|P37802|TAGL2_HUMAN Transgelin-2 OS=Homo sapiens OX=9606 GN=TAGLN2 PE=1 SV=3	7uL_R2	1.6939	1.2848	1.3568	1.2809	6.3238	4.7069	696440000	723580000	438690000	9	57.8	7	11.0307
P37837	P37837	Transaldolase	TALDO1	sp|P37837|TALDO_HUMAN Transaldolase OS=Homo sapiens OX=9606 GN=TALDO1 PE=1 SV=2	notEnriched_R1	0.1607	0.1692	0.99433	0.97066	0.039577	0.043698	53709000	86141000	917340000	18	47.2	nE	0.083275
P37837	P37837	Transaldolase	TALDO1	sp|P37837|TALDO_HUMAN Transaldolase OS=Homo sapiens OX=9606 GN=TALDO1 PE=1 SV=2	notEnriched_R2	0.13794	0.19632	0.83304	0.81984	0.04035	0.047784	63253000	87385000	941780000	17	43.6	nE	0.088134
P37837	P37837	Transaldolase	TALDO1	sp|P37837|TALDO_HUMAN Transaldolase OS=Homo sapiens OX=9606 GN=TALDO1 PE=1 SV=2	4uL_R1	1.4157	1.4206	1.0605	0.97407	7.1881	6.7546	480300000	433520000	90714000	11	29.7	4	13.9427
P37837	P37837	Transaldolase	TALDO1	sp|P37837|TALDO_HUMAN Transaldolase OS=Homo sapiens OX=9606 GN=TALDO1 PE=1 SV=2	8uL_R1	1.4551	1.5424	1.0172	0.98555	6.5888	6.7901	526170000	518200000	112040000	10	28.8	8	13.3789
P37837	P37837	Transaldolase	TALDO1	sp|P37837|TALDO_HUMAN Transaldolase OS=Homo sapiens OX=9606 GN=TALDO1 PE=1 SV=2	2uL_R2	1.3259	1.2906	1.0666	0.99647	7.9134	7.8084	378580000	379580000	62740000	9	25.5	2	15.7218
P37837	P37837	Transaldolase	TALDO1	sp|P37837|TALDO_HUMAN Transaldolase OS=Homo sapiens OX=9606 GN=TALDO1 PE=1 SV=2	3uL_R2	1.1886	1.2999	1.056	0.9825	6.6893	7.3215	508990000	503900000	86564000	9	25.2	3	14.0108
P37837	P37837	Transaldolase	TALDO1	sp|P37837|TALDO_HUMAN Transaldolase OS=Homo sapiens OX=9606 GN=TALDO1 PE=1 SV=2	4uL_R2	1.4426	1.271	1.0618	0.96682	7.5741	6.8112	515400000	495090000	88277000	9	27.3	4	14.3853
P37837	P37837	Transaldolase	TALDO1	sp|P37837|TALDO_HUMAN Transaldolase OS=Homo sapiens OX=9606 GN=TALDO1 PE=1 SV=2	5uL_R2	1.5022	1.5308	0.98075	0.96806	6.2826	6.3711	479360000	445530000	85564000	9	26.1	5	12.6537
P37837	P37837	Transaldolase	TALDO1	sp|P37837|TALDO_HUMAN Transaldolase OS=Homo sapiens OX=9606 GN=TALDO1 PE=1 SV=2	6uL_R1	1.3528	1.4062	0.99619	0.9178	5.9049	6.0743	635710000	650330000	116230000	9	25.2	6	11.9792
P37837	P37837	Transaldolase	TALDO1	sp|P37837|TALDO_HUMAN Transaldolase OS=Homo sapiens OX=9606 GN=TALDO1 PE=1 SV=2	7uL_R1	1.2946	1.22	1.1154	1.0736	5.1644	4.9023	531050000	594300000	155760000	9	30	7	10.0667
P37837	P37837	Transaldolase	TALDO1	sp|P37837|TALDO_HUMAN Transaldolase OS=Homo sapiens OX=9606 GN=TALDO1 PE=1 SV=2	3uL_R1	1.129	1.0824	1.1045	0.98239	5.8956	5.8021	775610000	720930000	131670000	8	24	3	11.6977
P37837	P37837	Transaldolase	TALDO1	sp|P37837|TALDO_HUMAN Transaldolase OS=Homo sapiens OX=9606 GN=TALDO1 PE=1 SV=2	6uL_R2	1.1527	1.2358	1.0672	0.97898	5.162	5.1756	580780000	569690000	113070000	8	22	6	10.3376
P37837	P37837	Transaldolase	TALDO1	sp|P37837|TALDO_HUMAN Transaldolase OS=Homo sapiens OX=9606 GN=TALDO1 PE=1 SV=2	5uL_R1	1.8792	2.0731	1.0251	0.99835	5.9938	5.1049	398330000	388590000	83319000	7	22.8	5	11.0987
P37837	P37837	Transaldolase	TALDO1	sp|P37837|TALDO_HUMAN Transaldolase OS=Homo sapiens OX=9606 GN=TALDO1 PE=1 SV=2	7uL_R2	1.5093	1.5782	1.0757	1.0188	6.2107	6.0837	454670000	478140000	88862000	7	19.6	7	12.2944
P37837	P37837	Transaldolase	TALDO1	sp|P37837|TALDO_HUMAN Transaldolase OS=Homo sapiens OX=9606 GN=TALDO1 PE=1 SV=2	8uL_R2	1.9115	2.0311	1.0544	0.99717	5.4813	5.3613	406000000	387670000	66119000	7	19.9	8	10.8426
P37837	P37837	Transaldolase	TALDO1	sp|P37837|TALDO_HUMAN Transaldolase OS=Homo sapiens OX=9606 GN=TALDO1 PE=1 SV=2	2uL_R1	1.4293	1.3249	1.0958	0.98043	9.052	8.8935	288150000	293250000	36753000	6	19.6	2	17.9455
P37840	P37840	Alpha-synuclein	SNCA	sp|P37840|SYUA_HUMAN Alpha-synuclein OS=Homo sapiens OX=9606 GN=SNCA PE=1 SV=1	2uL_R1	NA	NA	NA	NA	NA	NA	NA	NA	NA	NA	0	2	NA
P37840	P37840	Alpha-synuclein	SNCA	sp|P37840|SYUA_HUMAN Alpha-synuclein OS=Homo sapiens OX=9606 GN=SNCA PE=1 SV=1	2uL_R2	NA	NA	NA	NA	NA	NA	NA	NA	NA	NA	0	2	NA
P37840	P37840	Alpha-synuclein	SNCA	sp|P37840|SYUA_HUMAN Alpha-synuclein OS=Homo sapiens OX=9606 GN=SNCA PE=1 SV=1	3uL_R1	NA	NA	NA	NA	NA	NA	NA	NA	NA	NA	0	3	NA
P37840	P37840	Alpha-synuclein	SNCA	sp|P37840|SYUA_HUMAN Alpha-synuclein OS=Homo sapiens OX=9606 GN=SNCA PE=1 SV=1	3uL_R2	NA	NA	NA	NA	NA	NA	NA	NA	NA	NA	0	3	NA
P37840	P37840	Alpha-synuclein	SNCA	sp|P37840|SYUA_HUMAN Alpha-synuclein OS=Homo sapiens OX=9606 GN=SNCA PE=1 SV=1	4uL_R1	NA	NA	NA	NA	NA	NA	NA	NA	NA	NA	0	4	NA
P37840	P37840	Alpha-synuclein	SNCA	sp|P37840|SYUA_HUMAN Alpha-synuclein OS=Homo sapiens OX=9606 GN=SNCA PE=1 SV=1	4uL_R2	NA	NA	NA	NA	NA	NA	NA	NA	NA	NA	0	4	NA
P37840	P37840	Alpha-synuclein	SNCA	sp|P37840|SYUA_HUMAN Alpha-synuclein OS=Homo sapiens OX=9606 GN=SNCA PE=1 SV=1	5uL_R1	NA	NA	NA	NA	NA	NA	NA	NA	NA	NA	0	5	NA
P37840	P37840	Alpha-synuclein	SNCA	sp|P37840|SYUA_HUMAN Alpha-synuclein OS=Homo sapiens OX=9606 GN=SNCA PE=1 SV=1	6uL_R1	NA	NA	NA	NA	NA	NA	NA	NA	NA	NA	0	6	NA
P37840	P37840	Alpha-synuclein	SNCA	sp|P37840|SYUA_HUMAN Alpha-synuclein OS=Homo sapiens OX=9606 GN=SNCA PE=1 SV=1	6uL_R2	NA	NA	NA	NA	NA	NA	NA	NA	NA	NA	0	6	NA
P37840	P37840	Alpha-synuclein	SNCA	sp|P37840|SYUA_HUMAN Alpha-synuclein OS=Homo sapiens OX=9606 GN=SNCA PE=1 SV=1	7uL_R1	NA	NA	NA	NA	NA	NA	NA	NA	NA	NA	0	7	NA
P37840	P37840	Alpha-synuclein	SNCA	sp|P37840|SYUA_HUMAN Alpha-synuclein OS=Homo sapiens OX=9606 GN=SNCA PE=1 SV=1	7uL_R2	NA	NA	NA	NA	NA	NA	NA	NA	NA	NA	0	7	NA
P37840	P37840	Alpha-synuclein	SNCA	sp|P37840|SYUA_HUMAN Alpha-synuclein OS=Homo sapiens OX=9606 GN=SNCA PE=1 SV=1	8uL_R1	NA	NA	NA	NA	NA	NA	NA	NA	NA	NA	0	8	NA
P37840	P37840	Alpha-synuclein	SNCA	sp|P37840|SYUA_HUMAN Alpha-synuclein OS=Homo sapiens OX=9606 GN=SNCA PE=1 SV=1	8uL_R2	NA	NA	NA	NA	NA	NA	NA	NA	NA	NA	0	8	NA
P37840	P37840	Alpha-synuclein	SNCA	sp|P37840|SYUA_HUMAN Alpha-synuclein OS=Homo sapiens OX=9606 GN=SNCA PE=1 SV=1	notEnriched_R1	NA	NA	NA	NA	NA	NA	NA	NA	NA	NA	0	nE	NA
P37840	P37840	Alpha-synuclein	SNCA	sp|P37840|SYUA_HUMAN Alpha-synuclein OS=Homo sapiens OX=9606 GN=SNCA PE=1 SV=1	notEnriched_R2	NA	NA	NA	NA	NA	NA	NA	NA	NA	NA	0	nE	NA
P37840	P37840	Alpha-synuclein	SNCA	sp|P37840|SYUA_HUMAN Alpha-synuclein OS=Homo sapiens OX=9606 GN=SNCA PE=1 SV=1	5uL_R2	NA	NA	NA	NA	NA	NA	NA	NA	NA	1	14.3	5	NA
P38117	P38117	Electron transfer flavoprotein subunit beta	ETFB	sp|P38117|ETFB_HUMAN Electron transfer flavoprotein subunit beta OS=Homo sapiens OX=9606 GN=ETFB PE=1 SV=3	notEnriched_R1	0.44774	0.43195	0.57424	0.56057	0.13476	0.14618	330010000	26474000	271400000	15	50.2	nE	0.28094
P38117	P38117	Electron transfer flavoprotein subunit beta	ETFB	sp|P38117|ETFB_HUMAN Electron transfer flavoprotein subunit beta OS=Homo sapiens OX=9606 GN=ETFB PE=1 SV=3	6uL_R2	1.265	1.4781	0.88958	0.86018	4.5651	5.3072	718620000	647070000	262820000	13	42	6	9.8723
P38117	P38117	Electron transfer flavoprotein subunit beta	ETFB	sp|P38117|ETFB_HUMAN Electron transfer flavoprotein subunit beta OS=Homo sapiens OX=9606 GN=ETFB PE=1 SV=3	5uL_R1	1.4655	1.5827	0.95316	0.90167	5.3304	5.0393	695980000	582690000	262690000	12	43.9	5	10.3697
P38117	P38117	Electron transfer flavoprotein subunit beta	ETFB	sp|P38117|ETFB_HUMAN Electron transfer flavoprotein subunit beta OS=Homo sapiens OX=9606 GN=ETFB PE=1 SV=3	8uL_R1	3.2743	3.1064	0.99063	0.96268	8.822	8.3641	743880000	649160000	286060000	12	43.9	8	17.1861
P38117	P38117	Electron transfer flavoprotein subunit beta	ETFB	sp|P38117|ETFB_HUMAN Electron transfer flavoprotein subunit beta OS=Homo sapiens OX=9606 GN=ETFB PE=1 SV=3	8uL_R2	1.2715	1.46	0.94838	0.89598	4.1166	4.8387	512780000	469180000	164960000	12	45.5	8	8.9553
P38117	P38117	Electron transfer flavoprotein subunit beta	ETFB	sp|P38117|ETFB_HUMAN Electron transfer flavoprotein subunit beta OS=Homo sapiens OX=9606 GN=ETFB PE=1 SV=3	5uL_R2	4.4887	4.6643	0.93567	0.92268	7.2282	7.7601	610490000	611430000	187500000	11	41.6	5	14.9883
P38117	P38117	Electron transfer flavoprotein subunit beta	ETFB	sp|P38117|ETFB_HUMAN Electron transfer flavoprotein subunit beta OS=Homo sapiens OX=9606 GN=ETFB PE=1 SV=3	6uL_R1	1.1499	1.388	0.94375	0.89818	3.4918	3.7255	594230000	511230000	268140000	11	45.1	6	7.2173
P38117	P38117	Electron transfer flavoprotein subunit beta	ETFB	sp|P38117|ETFB_HUMAN Electron transfer flavoprotein subunit beta OS=Homo sapiens OX=9606 GN=ETFB PE=1 SV=3	7uL_R1	2.9786	2.8001	0.98817	0.95188	7.5601	8.2184	645090000	553610000	259990000	11	40.4	7	15.7785
P38117	P38117	Electron transfer flavoprotein subunit beta	ETFB	sp|P38117|ETFB_HUMAN Electron transfer flavoprotein subunit beta OS=Homo sapiens OX=9606 GN=ETFB PE=1 SV=3	7uL_R2	1.1535	1.2094	0.95246	0.9067	4.1548	4.5824	543200000	464780000	196840000	11	37.6	7	8.7372
P38117	P38117	Electron transfer flavoprotein subunit beta	ETFB	sp|P38117|ETFB_HUMAN Electron transfer flavoprotein subunit beta OS=Homo sapiens OX=9606 GN=ETFB PE=1 SV=3	notEnriched_R2	0.15127	0.19774	0.82546	0.81225	0.046732	0.061617	216560000	20587000	274630000	11	39.2	nE	0.108349
P38117	P38117	Electron transfer flavoprotein subunit beta	ETFB	sp|P38117|ETFB_HUMAN Electron transfer flavoprotein subunit beta OS=Homo sapiens OX=9606 GN=ETFB PE=1 SV=3	2uL_R2	1.1431	1.1568	0.98669	0.94821	5.0111	5.5391	320860000	348270000	80595000	10	42.4	2	10.5502
P38117	P38117	Electron transfer flavoprotein subunit beta	ETFB	sp|P38117|ETFB_HUMAN Electron transfer flavoprotein subunit beta OS=Homo sapiens OX=9606 GN=ETFB PE=1 SV=3	4uL_R1	1.0786	1.2226	0.96313	0.9179	4.4558	4.908	611420000	560070000	229160000	10	41.2	4	9.3638
P38117	P38117	Electron transfer flavoprotein subunit beta	ETFB	sp|P38117|ETFB_HUMAN Electron transfer flavoprotein subunit beta OS=Homo sapiens OX=9606 GN=ETFB PE=1 SV=3	3uL_R1	1.1245	1.1069	1.0686	0.97157	4.8769	3.8665	397650000	357360000	142530000	9	36.1	3	8.7434
P38117	P38117	Electron transfer flavoprotein subunit beta	ETFB	sp|P38117|ETFB_HUMAN Electron transfer flavoprotein subunit beta OS=Homo sapiens OX=9606 GN=ETFB PE=1 SV=3	4uL_R2	1.2748	1.2256	0.95501	0.90355	6.0045	5.5868	435840000	426390000	97447000	9	38	4	11.5913
P38117	P38117	Electron transfer flavoprotein subunit beta	ETFB	sp|P38117|ETFB_HUMAN Electron transfer flavoprotein subunit beta OS=Homo sapiens OX=9606 GN=ETFB PE=1 SV=3	2uL_R1	0.95757	0.96558	0.98766	0.96051	3.9932	4.2954	252490000	233130000	96572000	8	33.3	2	8.2886
P38117	P38117	Electron transfer flavoprotein subunit beta	ETFB	sp|P38117|ETFB_HUMAN Electron transfer flavoprotein subunit beta OS=Homo sapiens OX=9606 GN=ETFB PE=1 SV=3	3uL_R2	1.1657	1.1749	0.93908	0.90263	6.0013	6.0924	344540000	357420000	65192000	7	34.9	3	12.0937
P38159	P38159	RNA-binding motif protein, X chromosome;RNA-binding motif protein, X chromosome, N-terminally processed	RBMX	sp|P38159|RBMX_HUMAN RNA-binding motif protein, X chromosome OS=Homo sapiens OX=9606 GN=RBMX PE=1 SV=3	notEnriched_R1	0.24493	0.2518	0.92152	0.89213	0.063277	0.053012	79673000	83175000	1119600000	23	48.8	nE	0.116289
P38159	P38159	RNA-binding motif protein, X chromosome;RNA-binding motif protein, X chromosome, N-terminally processed	RBMX	sp|P38159|RBMX_HUMAN RNA-binding motif protein, X chromosome OS=Homo sapiens OX=9606 GN=RBMX PE=1 SV=3	notEnriched_R2	0.23465	0.17554	0.9234	0.89066	0.048713	0.044962	64852000	76318000	1206800000	20	44.5	nE	0.093675
P38159	P38159	RNA-binding motif protein, X chromosome;RNA-binding motif protein, X chromosome, N-terminally processed	RBMX	sp|P38159|RBMX_HUMAN RNA-binding motif protein, X chromosome OS=Homo sapiens OX=9606 GN=RBMX PE=1 SV=3	3uL_R1	1.5228	1.7909	0.9349	0.84443	7.5974	9.2435	2236000000	1938100000	772590000	16	34.5	3	16.8409
P38159	P38159	RNA-binding motif protein, X chromosome;RNA-binding motif protein, X chromosome, N-terminally processed	RBMX	sp|P38159|RBMX_HUMAN RNA-binding motif protein, X chromosome OS=Homo sapiens OX=9606 GN=RBMX PE=1 SV=3	3uL_R2	1.552	1.7476	0.90746	0.83781	8.4144	10.249	1800200000	1577000000	797640000	16	35.5	3	18.6634
P38159	P38159	RNA-binding motif protein, X chromosome;RNA-binding motif protein, X chromosome, N-terminally processed	RBMX	sp|P38159|RBMX_HUMAN RNA-binding motif protein, X chromosome OS=Homo sapiens OX=9606 GN=RBMX PE=1 SV=3	6uL_R1	1.5181	1.7007	0.91542	0.86451	6.0532	6.8478	1736300000	1496800000	323780000	16	36.3	6	12.901
P38159	P38159	RNA-binding motif protein, X chromosome;RNA-binding motif protein, X chromosome, N-terminally processed	RBMX	sp|P38159|RBMX_HUMAN RNA-binding motif protein, X chromosome OS=Homo sapiens OX=9606 GN=RBMX PE=1 SV=3	7uL_R1	1.4985	1.7975	0.93279	0.90392	6.4255	7.1446	1763500000	1530500000	331080000	16	34	7	13.5701
P38159	P38159	RNA-binding motif protein, X chromosome;RNA-binding motif protein, X chromosome, N-terminally processed	RBMX	sp|P38159|RBMX_HUMAN RNA-binding motif protein, X chromosome OS=Homo sapiens OX=9606 GN=RBMX PE=1 SV=3	8uL_R1	1.4994	1.6998	0.88048	0.8113	7.2829	8.3651	1481700000	1267200000	208880000	16	34	8	15.648
P38159	P38159	RNA-binding motif protein, X chromosome;RNA-binding motif protein, X chromosome, N-terminally processed	RBMX	sp|P38159|RBMX_HUMAN RNA-binding motif protein, X chromosome OS=Homo sapiens OX=9606 GN=RBMX PE=1 SV=3	2uL_R1	1.8416	1.8855	0.93178	0.85044	10.28	12.142	1893300000	1664800000	260690000	15	35	2	22.422
P38159	P38159	RNA-binding motif protein, X chromosome;RNA-binding motif protein, X chromosome, N-terminally processed	RBMX	sp|P38159|RBMX_HUMAN RNA-binding motif protein, X chromosome OS=Homo sapiens OX=9606 GN=RBMX PE=1 SV=3	2uL_R2	1.4465	1.7268	0.93823	0.87759	8.9801	10.774	1502300000	1319400000	997720000	15	35	2	19.7541
P38159	P38159	RNA-binding motif protein, X chromosome;RNA-binding motif protein, X chromosome, N-terminally processed	RBMX	sp|P38159|RBMX_HUMAN RNA-binding motif protein, X chromosome OS=Homo sapiens OX=9606 GN=RBMX PE=1 SV=3	6uL_R2	1.2894	1.6276	0.89242	0.83178	5.6183	6.2175	1765300000	1512900000	316440000	15	33.8	6	11.8358
P38159	P38159	RNA-binding motif protein, X chromosome;RNA-binding motif protein, X chromosome, N-terminally processed	RBMX	sp|P38159|RBMX_HUMAN RNA-binding motif protein, X chromosome OS=Homo sapiens OX=9606 GN=RBMX PE=1 SV=3	4uL_R2	1.4942	1.7395	0.93881	0.8549	7.475	8.9904	1658900000	1438100000	210700000	14	33	4	16.4654
P38159	P38159	RNA-binding motif protein, X chromosome;RNA-binding motif protein, X chromosome, N-terminally processed	RBMX	sp|P38159|RBMX_HUMAN RNA-binding motif protein, X chromosome OS=Homo sapiens OX=9606 GN=RBMX PE=1 SV=3	5uL_R1	1.4894	1.7315	0.92937	0.86349	7.0788	7.8782	1533200000	1373500000	250210000	14	33	5	14.957
P38159	P38159	RNA-binding motif protein, X chromosome;RNA-binding motif protein, X chromosome, N-terminally processed	RBMX	sp|P38159|RBMX_HUMAN RNA-binding motif protein, X chromosome OS=Homo sapiens OX=9606 GN=RBMX PE=1 SV=3	5uL_R2	1.3625	1.7351	0.90682	0.82633	6.4463	7.6748	2055700000	1785400000	326600000	14	33	5	14.1211
P38159	P38159	RNA-binding motif protein, X chromosome;RNA-binding motif protein, X chromosome, N-terminally processed	RBMX	sp|P38159|RBMX_HUMAN RNA-binding motif protein, X chromosome OS=Homo sapiens OX=9606 GN=RBMX PE=1 SV=3	7uL_R2	1.4141	1.7862	0.89407	0.84698	6.0452	7.5142	1424700000	1202700000	218120000	13	30.2	7	13.5594
P38159	P38159	RNA-binding motif protein, X chromosome;RNA-binding motif protein, X chromosome, N-terminally processed	RBMX	sp|P38159|RBMX_HUMAN RNA-binding motif protein, X chromosome OS=Homo sapiens OX=9606 GN=RBMX PE=1 SV=3	4uL_R1	1.3413	1.3998	0.94073	0.89233	6.7525	7.1234	1637300000	1366600000	239890000	12	27.6	4	13.8759
P38159	P38159	RNA-binding motif protein, X chromosome;RNA-binding motif protein, X chromosome, N-terminally processed	RBMX	sp|P38159|RBMX_HUMAN RNA-binding motif protein, X chromosome OS=Homo sapiens OX=9606 GN=RBMX PE=1 SV=3	8uL_R2	1.3776	1.669	0.92113	0.89814	6.2854	7.0112	1353600000	1170600000	203850000	12	30.4	8	13.2966
P38432	P38432	Coilin	COIL	sp|P38432|COIL_HUMAN Coilin OS=Homo sapiens OX=9606 GN=COIL PE=1 SV=1	2uL_R2	NA	NA	NA	NA	NA	NA	NA	NA	NA	NA	0	2	NA
P38432	P38432	Coilin	COIL	sp|P38432|COIL_HUMAN Coilin OS=Homo sapiens OX=9606 GN=COIL PE=1 SV=1	3uL_R1	NA	NA	NA	NA	NA	NA	NA	NA	NA	NA	0	3	NA
P38432	P38432	Coilin	COIL	sp|P38432|COIL_HUMAN Coilin OS=Homo sapiens OX=9606 GN=COIL PE=1 SV=1	3uL_R2	NA	NA	NA	NA	NA	NA	NA	NA	NA	NA	0	3	NA
P38432	P38432	Coilin	COIL	sp|P38432|COIL_HUMAN Coilin OS=Homo sapiens OX=9606 GN=COIL PE=1 SV=1	4uL_R1	NA	NA	NA	NA	NA	NA	NA	NA	NA	NA	0	4	NA
P38432	P38432	Coilin	COIL	sp|P38432|COIL_HUMAN Coilin OS=Homo sapiens OX=9606 GN=COIL PE=1 SV=1	4uL_R2	NA	NA	NA	NA	NA	NA	NA	NA	NA	NA	0	4	NA
P38432	P38432	Coilin	COIL	sp|P38432|COIL_HUMAN Coilin OS=Homo sapiens OX=9606 GN=COIL PE=1 SV=1	5uL_R2	NA	NA	NA	NA	NA	NA	NA	NA	NA	NA	0	5	NA
P38432	P38432	Coilin	COIL	sp|P38432|COIL_HUMAN Coilin OS=Homo sapiens OX=9606 GN=COIL PE=1 SV=1	6uL_R2	NA	NA	NA	NA	NA	NA	NA	NA	NA	NA	0	6	NA
P38432	P38432	Coilin	COIL	sp|P38432|COIL_HUMAN Coilin OS=Homo sapiens OX=9606 GN=COIL PE=1 SV=1	8uL_R1	NA	NA	NA	NA	NA	NA	NA	NA	NA	NA	0	8	NA
P38432	P38432	Coilin	COIL	sp|P38432|COIL_HUMAN Coilin OS=Homo sapiens OX=9606 GN=COIL PE=1 SV=1	8uL_R2	NA	NA	NA	NA	NA	NA	NA	NA	NA	NA	0	8	NA
P38432	P38432	Coilin	COIL	sp|P38432|COIL_HUMAN Coilin OS=Homo sapiens OX=9606 GN=COIL PE=1 SV=1	notEnriched_R1	1.6842	1.1488	1.6823	1.6204	0.33025	0.38178	2210900	2916300	23311000	6	13	nE	0.71203
P38432	P38432	Coilin	COIL	sp|P38432|COIL_HUMAN Coilin OS=Homo sapiens OX=9606 GN=COIL PE=1 SV=1	notEnriched_R2	1.1029	1.137	0.97122	0.97316	0.37211	0.38237	1497800	1311200	24400000	5	9.9	nE	0.75448
P38432	P38432	Coilin	COIL	sp|P38432|COIL_HUMAN Coilin OS=Homo sapiens OX=9606 GN=COIL PE=1 SV=1	5uL_R1	0.41564	0.30256	1.6179	1.5964	0.64378	0.46686	5281600	10302000	9763600	2	4.2	5	1.11064
P38432	P38432	Coilin	COIL	sp|P38432|COIL_HUMAN Coilin OS=Homo sapiens OX=9606 GN=COIL PE=1 SV=1	2uL_R1	NA	NA	NA	NA	NA	NA	NA	NA	NA	1	3	2	NA
P38432	P38432	Coilin	COIL	sp|P38432|COIL_HUMAN Coilin OS=Homo sapiens OX=9606 GN=COIL PE=1 SV=1	6uL_R1	0.48304	0.53666	0.98845	0.9756	0.72026	0.73827	2922300	2361500	4828400	1	1.7	6	1.45853
P38432	P38432	Coilin	COIL	sp|P38432|COIL_HUMAN Coilin OS=Homo sapiens OX=9606 GN=COIL PE=1 SV=1	7uL_R1	0.36951	0.42762	1.0179	1.0112	0.62474	0.75129	3886800	3119700	5736000	1	1.7	7	1.37603
P38432	P38432	Coilin	COIL	sp|P38432|COIL_HUMAN Coilin OS=Homo sapiens OX=9606 GN=COIL PE=1 SV=1	7uL_R2	0.38779	0.63541	0.76719	0.76721	0.55892	0.85908	2653700	1718100	2742400	1	1.7	7	1.418
P38435	P38435	Vitamin K-dependent gamma-carboxylase	GGCX	sp|P38435|VKGC_HUMAN Vitamin K-dependent gamma-carboxylase OS=Homo sapiens OX=9606 GN=GGCX PE=1 SV=2	3uL_R1	0.96678	1.4789	0.83002	0.79677	2.6036	3.8902	53147000	39758000	13348000	5	8.4	3	6.4938
P38435	P38435	Vitamin K-dependent gamma-carboxylase	GGCX	sp|P38435|VKGC_HUMAN Vitamin K-dependent gamma-carboxylase OS=Homo sapiens OX=9606 GN=GGCX PE=1 SV=2	6uL_R2	1.7412	2.0805	0.84137	0.81343	3.7078	4.4537	49862000	44357000	21855000	5	7.9	6	8.1615
P38435	P38435	Vitamin K-dependent gamma-carboxylase	GGCX	sp|P38435|VKGC_HUMAN Vitamin K-dependent gamma-carboxylase OS=Homo sapiens OX=9606 GN=GGCX PE=1 SV=2	7uL_R1	0.67007	0.88096	0.77983	0.79179	1.8636	2.4883	78870000	73175000	39612000	5	9	7	4.3519
P38435	P38435	Vitamin K-dependent gamma-carboxylase	GGCX	sp|P38435|VKGC_HUMAN Vitamin K-dependent gamma-carboxylase OS=Homo sapiens OX=9606 GN=GGCX PE=1 SV=2	8uL_R2	0.76345	1.0497	0.81219	0.80467	2.029	2.9719	55079000	38789000	15593000	5	8.4	8	5.0009
P38435	P38435	Vitamin K-dependent gamma-carboxylase	GGCX	sp|P38435|VKGC_HUMAN Vitamin K-dependent gamma-carboxylase OS=Homo sapiens OX=9606 GN=GGCX PE=1 SV=2	2uL_R1	1.4593	2.5397	0.67151	0.65571	2.1325	3.2522	29468000	18561000	6140900	4	7.3	2	5.3847
P38435	P38435	Vitamin K-dependent gamma-carboxylase	GGCX	sp|P38435|VKGC_HUMAN Vitamin K-dependent gamma-carboxylase OS=Homo sapiens OX=9606 GN=GGCX PE=1 SV=2	3uL_R2	1.1923	1.5301	0.8372	0.8197	2.5584	3.2901	27920000	24396000	6843800	4	7.4	3	5.8485
P38435	P38435	Vitamin K-dependent gamma-carboxylase	GGCX	sp|P38435|VKGC_HUMAN Vitamin K-dependent gamma-carboxylase OS=Homo sapiens OX=9606 GN=GGCX PE=1 SV=2	4uL_R1	1.1046	1.4143	0.79686	0.77952	2.8737	3.67	75704000	65967000	21042000	4	7.4	4	6.5437
P38435	P38435	Vitamin K-dependent gamma-carboxylase	GGCX	sp|P38435|VKGC_HUMAN Vitamin K-dependent gamma-carboxylase OS=Homo sapiens OX=9606 GN=GGCX PE=1 SV=2	4uL_R2	2.4273	4.7283	0.76272	0.74827	4.2266	7.4077	31698000	19264000	9156000	4	6.3	4	11.6343
P38435	P38435	Vitamin K-dependent gamma-carboxylase	GGCX	sp|P38435|VKGC_HUMAN Vitamin K-dependent gamma-carboxylase OS=Homo sapiens OX=9606 GN=GGCX PE=1 SV=2	5uL_R1	0.86002	0.97827	0.75369	0.73171	2.2169	2.5923	95150000	76569000	33287000	4	7.1	5	4.8092
P38435	P38435	Vitamin K-dependent gamma-carboxylase	GGCX	sp|P38435|VKGC_HUMAN Vitamin K-dependent gamma-carboxylase OS=Homo sapiens OX=9606 GN=GGCX PE=1 SV=2	6uL_R1	0.45076	0.51953	0.82474	0.80361	1.4314	1.5187	40254000	30553000	21028000	4	6.2	6	2.9501
P38435	P38435	Vitamin K-dependent gamma-carboxylase	GGCX	sp|P38435|VKGC_HUMAN Vitamin K-dependent gamma-carboxylase OS=Homo sapiens OX=9606 GN=GGCX PE=1 SV=2	7uL_R2	1.6217	2.336	0.86801	0.84437	3.2586	4.4419	40641000	35467000	12635000	4	7.4	7	7.7005
P38435	P38435	Vitamin K-dependent gamma-carboxylase	GGCX	sp|P38435|VKGC_HUMAN Vitamin K-dependent gamma-carboxylase OS=Homo sapiens OX=9606 GN=GGCX PE=1 SV=2	8uL_R1	0.72283	0.92814	0.79392	0.77384	1.9619	2.1259	86397000	70185000	51840000	4	7.9	8	4.0878
P38435	P38435	Vitamin K-dependent gamma-carboxylase	GGCX	sp|P38435|VKGC_HUMAN Vitamin K-dependent gamma-carboxylase OS=Homo sapiens OX=9606 GN=GGCX PE=1 SV=2	notEnriched_R1	0.64781	0.74354	0.88798	0.85533	0.12702	0.14851	778790	884470	17078000	4	6.7	nE	0.27553
P38435	P38435	Vitamin K-dependent gamma-carboxylase	GGCX	sp|P38435|VKGC_HUMAN Vitamin K-dependent gamma-carboxylase OS=Homo sapiens OX=9606 GN=GGCX PE=1 SV=2	2uL_R2	1.8656	1.9326	0.8425	0.82878	3.4441	3.7506	18080000	18761000	3575700	3	5.5	2	7.1947
P38435	P38435	Vitamin K-dependent gamma-carboxylase	GGCX	sp|P38435|VKGC_HUMAN Vitamin K-dependent gamma-carboxylase OS=Homo sapiens OX=9606 GN=GGCX PE=1 SV=2	5uL_R2	1.5851	2.0885	0.74474	0.74044	3.2253	4.3559	58694000	50708000	17372000	3	6.3	5	7.5812
P38435	P38435	Vitamin K-dependent gamma-carboxylase	GGCX	sp|P38435|VKGC_HUMAN Vitamin K-dependent gamma-carboxylase OS=Homo sapiens OX=9606 GN=GGCX PE=1 SV=2	notEnriched_R2	1.54	0.91654	1.7835	1.724	0.17835	0.10345	281450	538630	17950000	3	5.1	nE	0.2818
P38571	P38571	Lysosomal acid lipase/cholesteryl ester hydrolase	LIPA	sp|P38571|LICH_HUMAN Lysosomal acid lipase/cholesteryl ester hydrolase OS=Homo sapiens OX=9606 GN=LIPA PE=1 SV=2	2uL_R2	NA	NA	NA	NA	NA	NA	NA	NA	NA	NA	0	2	NA
P38571	P38571	Lysosomal acid lipase/cholesteryl ester hydrolase	LIPA	sp|P38571|LICH_HUMAN Lysosomal acid lipase/cholesteryl ester hydrolase OS=Homo sapiens OX=9606 GN=LIPA PE=1 SV=2	3uL_R1	NA	NA	NA	NA	NA	NA	NA	NA	NA	NA	0	3	NA
P38571	P38571	Lysosomal acid lipase/cholesteryl ester hydrolase	LIPA	sp|P38571|LICH_HUMAN Lysosomal acid lipase/cholesteryl ester hydrolase OS=Homo sapiens OX=9606 GN=LIPA PE=1 SV=2	4uL_R1	NA	NA	NA	NA	NA	NA	NA	NA	NA	NA	0	4	NA
P38571	P38571	Lysosomal acid lipase/cholesteryl ester hydrolase	LIPA	sp|P38571|LICH_HUMAN Lysosomal acid lipase/cholesteryl ester hydrolase OS=Homo sapiens OX=9606 GN=LIPA PE=1 SV=2	5uL_R1	NA	NA	NA	NA	NA	NA	NA	NA	NA	NA	0	5	NA
P38571	P38571	Lysosomal acid lipase/cholesteryl ester hydrolase	LIPA	sp|P38571|LICH_HUMAN Lysosomal acid lipase/cholesteryl ester hydrolase OS=Homo sapiens OX=9606 GN=LIPA PE=1 SV=2	5uL_R2	NA	NA	NA	NA	NA	NA	NA	NA	NA	NA	0	5	NA
P38571	P38571	Lysosomal acid lipase/cholesteryl ester hydrolase	LIPA	sp|P38571|LICH_HUMAN Lysosomal acid lipase/cholesteryl ester hydrolase OS=Homo sapiens OX=9606 GN=LIPA PE=1 SV=2	6uL_R1	NA	NA	NA	NA	NA	NA	NA	NA	NA	NA	0	6	NA
P38571	P38571	Lysosomal acid lipase/cholesteryl ester hydrolase	LIPA	sp|P38571|LICH_HUMAN Lysosomal acid lipase/cholesteryl ester hydrolase OS=Homo sapiens OX=9606 GN=LIPA PE=1 SV=2	6uL_R2	NA	NA	NA	NA	NA	NA	NA	NA	NA	NA	0	6	NA
P38571	P38571	Lysosomal acid lipase/cholesteryl ester hydrolase	LIPA	sp|P38571|LICH_HUMAN Lysosomal acid lipase/cholesteryl ester hydrolase OS=Homo sapiens OX=9606 GN=LIPA PE=1 SV=2	7uL_R1	NA	NA	NA	NA	NA	NA	NA	NA	NA	NA	0	7	NA
P38571	P38571	Lysosomal acid lipase/cholesteryl ester hydrolase	LIPA	sp|P38571|LICH_HUMAN Lysosomal acid lipase/cholesteryl ester hydrolase OS=Homo sapiens OX=9606 GN=LIPA PE=1 SV=2	7uL_R2	NA	NA	NA	NA	NA	NA	NA	NA	NA	NA	0	7	NA
P38571	P38571	Lysosomal acid lipase/cholesteryl ester hydrolase	LIPA	sp|P38571|LICH_HUMAN Lysosomal acid lipase/cholesteryl ester hydrolase OS=Homo sapiens OX=9606 GN=LIPA PE=1 SV=2	8uL_R2	NA	NA	NA	NA	NA	NA	NA	NA	NA	NA	0	8	NA
P38571	P38571	Lysosomal acid lipase/cholesteryl ester hydrolase	LIPA	sp|P38571|LICH_HUMAN Lysosomal acid lipase/cholesteryl ester hydrolase OS=Homo sapiens OX=9606 GN=LIPA PE=1 SV=2	3uL_R2	1.3903	1.4453	0.98523	0.95943	3.0164	3.1439	17247000	13354000	2659400	2	6.8	3	6.1603
P38571	P38571	Lysosomal acid lipase/cholesteryl ester hydrolase	LIPA	sp|P38571|LICH_HUMAN Lysosomal acid lipase/cholesteryl ester hydrolase OS=Homo sapiens OX=9606 GN=LIPA PE=1 SV=2	2uL_R1	2.424	2.1344	1.1604	1.118	4.9643	4.4404	7496100	7951500	1146100	1	2.8	2	9.4047
P38571	P38571	Lysosomal acid lipase/cholesteryl ester hydrolase	LIPA	sp|P38571|LICH_HUMAN Lysosomal acid lipase/cholesteryl ester hydrolase OS=Homo sapiens OX=9606 GN=LIPA PE=1 SV=2	4uL_R2	1.8574	1.883	1.0047	0.98684	4.8133	4.8775	19659000	23354000	1967700	1	2.8	4	9.6908
P38571	P38571	Lysosomal acid lipase/cholesteryl ester hydrolase	LIPA	sp|P38571|LICH_HUMAN Lysosomal acid lipase/cholesteryl ester hydrolase OS=Homo sapiens OX=9606 GN=LIPA PE=1 SV=2	8uL_R1	0.53322	0.58973	0.91859	0.89576	1.7206	1.9209	17503000	14338000	12513000	1	6.3	8	3.6415
P38571	P38571	Lysosomal acid lipase/cholesteryl ester hydrolase	LIPA	sp|P38571|LICH_HUMAN Lysosomal acid lipase/cholesteryl ester hydrolase OS=Homo sapiens OX=9606 GN=LIPA PE=1 SV=2	notEnriched_R1	1.0667	0.93168	1.1579	1.1303	0.3564	0.3153	930370	628820	3961500	1	6.3	nE	0.6717
P38571	P38571	Lysosomal acid lipase/cholesteryl ester hydrolase	LIPA	sp|P38571|LICH_HUMAN Lysosomal acid lipase/cholesteryl ester hydrolase OS=Homo sapiens OX=9606 GN=LIPA PE=1 SV=2	notEnriched_R2	0.54816	0.80413	0.6825	0.68386	0.18494	0.27044	1658400	551000	6161600	1	6.3	nE	0.45538
P38606	P38606	V-type proton ATPase catalytic subunit A	ATP6V1A	sp|P38606|VATA_HUMAN V-type proton ATPase catalytic subunit A OS=Homo sapiens OX=9606 GN=ATP6V1A PE=1 SV=2	notEnriched_R1	1.763	1.1986	1.1353	1.085	0.20287	0.14129	23292000	23831000	167170000	14	34.2	nE	0.34416
P38606	P38606	V-type proton ATPase catalytic subunit A	ATP6V1A	sp|P38606|VATA_HUMAN V-type proton ATPase catalytic subunit A OS=Homo sapiens OX=9606 GN=ATP6V1A PE=1 SV=2	notEnriched_R2	0.96126	0.99999	1.1166	1.0961	0.15123	0.11287	24155000	34256000	171410000	14	32.3	nE	0.2641
P38606	P38606	V-type proton ATPase catalytic subunit A	ATP6V1A	sp|P38606|VATA_HUMAN V-type proton ATPase catalytic subunit A OS=Homo sapiens OX=9606 GN=ATP6V1A PE=1 SV=2	5uL_R2	0.98071	0.84427	1.1925	1.1728	2.5628	2.6058	76020000	55705000	24417000	5	13.6	5	5.1686
P38606	P38606	V-type proton ATPase catalytic subunit A	ATP6V1A	sp|P38606|VATA_HUMAN V-type proton ATPase catalytic subunit A OS=Homo sapiens OX=9606 GN=ATP6V1A PE=1 SV=2	6uL_R1	1.2953	1.2786	1.1439	1.1089	3.5824	2.7593	42227000	71280000	18118000	5	13.6	6	6.3417
P38606	P38606	V-type proton ATPase catalytic subunit A	ATP6V1A	sp|P38606|VATA_HUMAN V-type proton ATPase catalytic subunit A OS=Homo sapiens OX=9606 GN=ATP6V1A PE=1 SV=2	3uL_R1	1.1843	1.1724	1.221	1.1286	3.2157	3.0897	41012000	67112000	10296000	4	11.2	3	6.3054
P38606	P38606	V-type proton ATPase catalytic subunit A	ATP6V1A	sp|P38606|VATA_HUMAN V-type proton ATPase catalytic subunit A OS=Homo sapiens OX=9606 GN=ATP6V1A PE=1 SV=2	4uL_R1	1.0357	0.80214	1.2255	1.1779	3.5087	2.9804	107320000	111980000	29632000	4	10.7	4	6.4891
P38606	P38606	V-type proton ATPase catalytic subunit A	ATP6V1A	sp|P38606|VATA_HUMAN V-type proton ATPase catalytic subunit A OS=Homo sapiens OX=9606 GN=ATP6V1A PE=1 SV=2	4uL_R2	1.2887	1.1725	0.9962	0.9775	4.2059	3.9307	34107000	62603000	8549600	4	10.7	4	8.1366
P38606	P38606	V-type proton ATPase catalytic subunit A	ATP6V1A	sp|P38606|VATA_HUMAN V-type proton ATPase catalytic subunit A OS=Homo sapiens OX=9606 GN=ATP6V1A PE=1 SV=2	7uL_R1	1.1055	0.93885	1.2453	1.2621	3.459	2.8296	70449000	108270000	30819000	4	8.8	7	6.2886
P38606	P38606	V-type proton ATPase catalytic subunit A	ATP6V1A	sp|P38606|VATA_HUMAN V-type proton ATPase catalytic subunit A OS=Homo sapiens OX=9606 GN=ATP6V1A PE=1 SV=2	7uL_R2	1.3318	1.0147	1.2635	1.2474	3.8307	3.2054	52723000	55828000	17128000	4	8.8	7	7.0361
P38606	P38606	V-type proton ATPase catalytic subunit A	ATP6V1A	sp|P38606|VATA_HUMAN V-type proton ATPase catalytic subunit A OS=Homo sapiens OX=9606 GN=ATP6V1A PE=1 SV=2	2uL_R1	1.1966	0.87533	1.2484	1.2193	4.242	3.6736	48488000	62703000	19475000	3	7.3	2	7.9156
P38606	P38606	V-type proton ATPase catalytic subunit A	ATP6V1A	sp|P38606|VATA_HUMAN V-type proton ATPase catalytic subunit A OS=Homo sapiens OX=9606 GN=ATP6V1A PE=1 SV=2	3uL_R2	1.0894	1.3001	1.0717	1.0536	4.411	3.7536	38710000	39238000	9418100	3	7.3	3	8.1646
P38606	P38606	V-type proton ATPase catalytic subunit A	ATP6V1A	sp|P38606|VATA_HUMAN V-type proton ATPase catalytic subunit A OS=Homo sapiens OX=9606 GN=ATP6V1A PE=1 SV=2	6uL_R2	1.3427	0.95523	1.1444	1.0811	4.3694	3.0098	43410000	62241000	16391000	3	9.2	6	7.3792
P38606	P38606	V-type proton ATPase catalytic subunit A	ATP6V1A	sp|P38606|VATA_HUMAN V-type proton ATPase catalytic subunit A OS=Homo sapiens OX=9606 GN=ATP6V1A PE=1 SV=2	8uL_R1	1.3467	1.2032	1.2071	1.1819	5.4971	4.7457	60558000	82220000	14299000	3	7.3	8	10.2428
P38606	P38606	V-type proton ATPase catalytic subunit A	ATP6V1A	sp|P38606|VATA_HUMAN V-type proton ATPase catalytic subunit A OS=Homo sapiens OX=9606 GN=ATP6V1A PE=1 SV=2	8uL_R2	1.2042	1.1026	1.1082	1.07	4.332	4.0746	56226000	63505000	13333000	3	9.2	8	8.4066
P38606	P38606	V-type proton ATPase catalytic subunit A	ATP6V1A	sp|P38606|VATA_HUMAN V-type proton ATPase catalytic subunit A OS=Homo sapiens OX=9606 GN=ATP6V1A PE=1 SV=2	2uL_R2	0.81226	0.85357	1.0003	0.98714	1.6368	1.6581	4796300	6968400	1481500	2	5.3	2	3.2949
P38606	P38606	V-type proton ATPase catalytic subunit A	ATP6V1A	sp|P38606|VATA_HUMAN V-type proton ATPase catalytic subunit A OS=Homo sapiens OX=9606 GN=ATP6V1A PE=1 SV=2	5uL_R1	1.0548	0.83433	1.2931	1.272	4.1246	3.1411	67061000	87622000	21070000	2	3.1	5	7.2657
P38646	P38646	Stress-70 protein, mitochondrial	HSPA9	sp|P38646|GRP75_HUMAN Stress-70 protein, mitochondrial OS=Homo sapiens OX=9606 GN=HSPA9 PE=1 SV=2	notEnriched_R1	0.32315	0.38157	0.85885	0.81869	0.039184	0.046707	349640000	349460000	4784400000	41	58.3	nE	0.085891
P38646	P38646	Stress-70 protein, mitochondrial	HSPA9	sp|P38646|GRP75_HUMAN Stress-70 protein, mitochondrial OS=Homo sapiens OX=9606 GN=HSPA9 PE=1 SV=2	notEnriched_R2	0.32911	0.39372	0.85183	0.82339	0.039002	0.044916	444150000	453400000	6373400000	40	58.3	nE	0.083918
P38646	P38646	Stress-70 protein, mitochondrial	HSPA9	sp|P38646|GRP75_HUMAN Stress-70 protein, mitochondrial OS=Homo sapiens OX=9606 GN=HSPA9 PE=1 SV=2	4uL_R1	1.5056	1.6515	0.94084	0.86796	5.0596	5.7001	5749500000	4995400000	1048500000	29	49.6	4	10.7597
P38646	P38646	Stress-70 protein, mitochondrial	HSPA9	sp|P38646|GRP75_HUMAN Stress-70 protein, mitochondrial OS=Homo sapiens OX=9606 GN=HSPA9 PE=1 SV=2	5uL_R1	1.567	1.7744	0.94251	0.86731	4.9849	5.3835	5141500000	4578100000	995170000	28	47.3	5	10.3684
P38646	P38646	Stress-70 protein, mitochondrial	HSPA9	sp|P38646|GRP75_HUMAN Stress-70 protein, mitochondrial OS=Homo sapiens OX=9606 GN=HSPA9 PE=1 SV=2	6uL_R1	1.5969	1.8458	0.91042	0.867	4.8579	5.6732	5423000000	4642300000	1048100000	28	45.1	6	10.5311
P38646	P38646	Stress-70 protein, mitochondrial	HSPA9	sp|P38646|GRP75_HUMAN Stress-70 protein, mitochondrial OS=Homo sapiens OX=9606 GN=HSPA9 PE=1 SV=2	8uL_R2	1.3923	1.611	0.93732	0.8714	4.5567	5.121	4872300000	4345800000	984760000	28	47.3	8	9.6777
P38646	P38646	Stress-70 protein, mitochondrial	HSPA9	sp|P38646|GRP75_HUMAN Stress-70 protein, mitochondrial OS=Homo sapiens OX=9606 GN=HSPA9 PE=1 SV=2	7uL_R1	1.6448	1.7506	0.92802	0.89232	4.7771	5.3554	4925400000	4465600000	1043600000	27	43	7	10.1325
P38646	P38646	Stress-70 protein, mitochondrial	HSPA9	sp|P38646|GRP75_HUMAN Stress-70 protein, mitochondrial OS=Homo sapiens OX=9606 GN=HSPA9 PE=1 SV=2	8uL_R1	1.5254	1.9783	0.89768	0.84111	5.2045	5.9091	5292800000	4602400000	1007000000	27	43	8	11.1136
P38646	P38646	Stress-70 protein, mitochondrial	HSPA9	sp|P38646|GRP75_HUMAN Stress-70 protein, mitochondrial OS=Homo sapiens OX=9606 GN=HSPA9 PE=1 SV=2	2uL_R1	1.4603	1.6315	0.94075	0.86037	6.908	7.9767	2641300000	2307900000	355580000	26	45.1	2	14.8847
P38646	P38646	Stress-70 protein, mitochondrial	HSPA9	sp|P38646|GRP75_HUMAN Stress-70 protein, mitochondrial OS=Homo sapiens OX=9606 GN=HSPA9 PE=1 SV=2	5uL_R2	1.6411	1.9054	0.92812	0.85854	5.0687	5.8429	5102000000	4433800000	960610000	26	43	5	10.9116
P38646	P38646	Stress-70 protein, mitochondrial	HSPA9	sp|P38646|GRP75_HUMAN Stress-70 protein, mitochondrial OS=Homo sapiens OX=9606 GN=HSPA9 PE=1 SV=2	6uL_R2	1.5592	1.8038	0.91182	0.86093	4.7521	5.3899	4807900000	4154900000	908420000	26	44.2	6	10.142
P38646	P38646	Stress-70 protein, mitochondrial	HSPA9	sp|P38646|GRP75_HUMAN Stress-70 protein, mitochondrial OS=Homo sapiens OX=9606 GN=HSPA9 PE=1 SV=2	7uL_R2	1.629	1.9663	0.92698	0.88453	4.773	5.3419	4183600000	3669700000	797370000	26	43	7	10.1149
P38646	P38646	Stress-70 protein, mitochondrial	HSPA9	sp|P38646|GRP75_HUMAN Stress-70 protein, mitochondrial OS=Homo sapiens OX=9606 GN=HSPA9 PE=1 SV=2	3uL_R1	1.4648	1.7213	0.92351	0.85103	5.5083	6.4166	4341900000	3806800000	750050000	25	43.4	3	11.9249
P38646	P38646	Stress-70 protein, mitochondrial	HSPA9	sp|P38646|GRP75_HUMAN Stress-70 protein, mitochondrial OS=Homo sapiens OX=9606 GN=HSPA9 PE=1 SV=2	3uL_R2	1.7288	1.9633	0.94115	0.86372	6.2652	6.8726	2922700000	2579500000	453660000	25	42.1	3	13.1378
P38646	P38646	Stress-70 protein, mitochondrial	HSPA9	sp|P38646|GRP75_HUMAN Stress-70 protein, mitochondrial OS=Homo sapiens OX=9606 GN=HSPA9 PE=1 SV=2	4uL_R2	1.5765	1.8457	0.95452	0.88664	5.9815	6.6955	3916100000	3430600000	612540000	22	39.6	4	12.677
P38646	P38646	Stress-70 protein, mitochondrial	HSPA9	sp|P38646|GRP75_HUMAN Stress-70 protein, mitochondrial OS=Homo sapiens OX=9606 GN=HSPA9 PE=1 SV=2	2uL_R2	1.5962	2.0521	0.94427	0.87813	6.794	7.3884	1648200000	1462600000	251060000	20	38.3	2	14.1824
P38919	P38919	Eukaryotic initiation factor 4A-III;Eukaryotic initiation factor 4A-III, N-terminally processed	EIF4A3	sp|P38919|IF4A3_HUMAN Eukaryotic initiation factor 4A-III OS=Homo sapiens OX=9606 GN=EIF4A3 PE=1 SV=4	notEnriched_R2	0.1127	0.12735	0.97813	0.96129	0.036628	0.039867	163340000	82362000	1737300000	25	57.4	nE	0.076495
P38919	P38919	Eukaryotic initiation factor 4A-III;Eukaryotic initiation factor 4A-III, N-terminally processed	EIF4A3	sp|P38919|IF4A3_HUMAN Eukaryotic initiation factor 4A-III OS=Homo sapiens OX=9606 GN=EIF4A3 PE=1 SV=4	notEnriched_R1	0.11163	0.13074	0.98289	0.96244	0.03708	0.038152	107900000	65025000	1355700000	22	55.7	nE	0.075232
P38919	P38919	Eukaryotic initiation factor 4A-III;Eukaryotic initiation factor 4A-III, N-terminally processed	EIF4A3	sp|P38919|IF4A3_HUMAN Eukaryotic initiation factor 4A-III OS=Homo sapiens OX=9606 GN=EIF4A3 PE=1 SV=4	5uL_R1	1.739	1.8883	1.0277	0.9585	7.0671	7.0713	2818300000	2761200000	775000000	21	39.7	5	14.1384
P38919	P38919	Eukaryotic initiation factor 4A-III;Eukaryotic initiation factor 4A-III, N-terminally processed	EIF4A3	sp|P38919|IF4A3_HUMAN Eukaryotic initiation factor 4A-III OS=Homo sapiens OX=9606 GN=EIF4A3 PE=1 SV=4	4uL_R1	1.9112	2.1581	0.96738	0.92248	6.3556	6.7757	3447800000	3174200000	910340000	20	43.6	4	13.1313
P38919	P38919	Eukaryotic initiation factor 4A-III;Eukaryotic initiation factor 4A-III, N-terminally processed	EIF4A3	sp|P38919|IF4A3_HUMAN Eukaryotic initiation factor 4A-III OS=Homo sapiens OX=9606 GN=EIF4A3 PE=1 SV=4	5uL_R2	2.0897	2.4697	1.0431	0.95004	9.4516	8.6952	2415900000	2430500000	607080000	20	39.7	5	18.1468
P38919	P38919	Eukaryotic initiation factor 4A-III;Eukaryotic initiation factor 4A-III, N-terminally processed	EIF4A3	sp|P38919|IF4A3_HUMAN Eukaryotic initiation factor 4A-III OS=Homo sapiens OX=9606 GN=EIF4A3 PE=1 SV=4	6uL_R2	1.6959	1.9691	1.0271	0.95627	6.7121	7.4455	3198200000	3213800000	594380000	20	39.7	6	14.1576
P38919	P38919	Eukaryotic initiation factor 4A-III;Eukaryotic initiation factor 4A-III, N-terminally processed	EIF4A3	sp|P38919|IF4A3_HUMAN Eukaryotic initiation factor 4A-III OS=Homo sapiens OX=9606 GN=EIF4A3 PE=1 SV=4	7uL_R2	1.915	2.0977	1.0511	0.99486	6.741	8.1553	1813400000	1844200000	369990000	20	37.5	7	14.8963
P38919	P38919	Eukaryotic initiation factor 4A-III;Eukaryotic initiation factor 4A-III, N-terminally processed	EIF4A3	sp|P38919|IF4A3_HUMAN Eukaryotic initiation factor 4A-III OS=Homo sapiens OX=9606 GN=EIF4A3 PE=1 SV=4	8uL_R2	1.8857	2.0253	1.0221	0.98369	7.073	7.5786	2775200000	2827100000	489750000	20	37.5	8	14.6516
P38919	P38919	Eukaryotic initiation factor 4A-III;Eukaryotic initiation factor 4A-III, N-terminally processed	EIF4A3	sp|P38919|IF4A3_HUMAN Eukaryotic initiation factor 4A-III OS=Homo sapiens OX=9606 GN=EIF4A3 PE=1 SV=4	7uL_R1	3.2277	3.4934	0.93358	0.91791	8.5381	10.253	2695600000	2699400000	563140000	19	37.2	7	18.7911
P38919	P38919	Eukaryotic initiation factor 4A-III;Eukaryotic initiation factor 4A-III, N-terminally processed	EIF4A3	sp|P38919|IF4A3_HUMAN Eukaryotic initiation factor 4A-III OS=Homo sapiens OX=9606 GN=EIF4A3 PE=1 SV=4	3uL_R1	1.7323	1.7686	1.007	0.94991	6.7822	7.0347	2335700000	2293900000	452510000	18	37.5	3	13.8169
P38919	P38919	Eukaryotic initiation factor 4A-III;Eukaryotic initiation factor 4A-III, N-terminally processed	EIF4A3	sp|P38919|IF4A3_HUMAN Eukaryotic initiation factor 4A-III OS=Homo sapiens OX=9606 GN=EIF4A3 PE=1 SV=4	6uL_R1	3.1166	3.0111	0.99704	0.96638	8.524	8.3812	2384500000	2332700000	341120000	18	41.1	6	16.9052
P38919	P38919	Eukaryotic initiation factor 4A-III;Eukaryotic initiation factor 4A-III, N-terminally processed	EIF4A3	sp|P38919|IF4A3_HUMAN Eukaryotic initiation factor 4A-III OS=Homo sapiens OX=9606 GN=EIF4A3 PE=1 SV=4	2uL_R2	1.6354	1.6341	1.0166	0.95643	8.4877	8.3282	1453800000	1380000000	182170000	17	30.9	2	16.8159
P38919	P38919	Eukaryotic initiation factor 4A-III;Eukaryotic initiation factor 4A-III, N-terminally processed	EIF4A3	sp|P38919|IF4A3_HUMAN Eukaryotic initiation factor 4A-III OS=Homo sapiens OX=9606 GN=EIF4A3 PE=1 SV=4	3uL_R2	2.0036	2.1861	1.076	1.0185	7.9321	9.3103	1856400000	1813600000	352580000	17	31.6	3	17.2424
P38919	P38919	Eukaryotic initiation factor 4A-III;Eukaryotic initiation factor 4A-III, N-terminally processed	EIF4A3	sp|P38919|IF4A3_HUMAN Eukaryotic initiation factor 4A-III OS=Homo sapiens OX=9606 GN=EIF4A3 PE=1 SV=4	4uL_R2	1.8309	2.0794	1.0477	1.0066	7.8194	7.4202	2366300000	2272200000	449760000	17	35.3	4	15.2396
P38919	P38919	Eukaryotic initiation factor 4A-III;Eukaryotic initiation factor 4A-III, N-terminally processed	EIF4A3	sp|P38919|IF4A3_HUMAN Eukaryotic initiation factor 4A-III OS=Homo sapiens OX=9606 GN=EIF4A3 PE=1 SV=4	8uL_R1	1.7497	2.0187	1.0009	0.93872	6.9255	7.7304	2867600000	2789000000	612270000	17	30.4	8	14.6559
P38919	P38919	Eukaryotic initiation factor 4A-III;Eukaryotic initiation factor 4A-III, N-terminally processed	EIF4A3	sp|P38919|IF4A3_HUMAN Eukaryotic initiation factor 4A-III OS=Homo sapiens OX=9606 GN=EIF4A3 PE=1 SV=4	2uL_R1	1.5189	1.2097	1.001	0.91341	8.4426	7.4095	2248700000	2127400000	351750000	16	30.7	2	15.8521
P38936	P38936	Cyclin-dependent kinase inhibitor 1	CDKN1A	sp|P38936|CDN1A_HUMAN Cyclin-dependent kinase inhibitor 1 OS=Homo sapiens OX=9606 GN=CDKN1A PE=1 SV=3	2uL_R1	NA	NA	NA	NA	NA	NA	NA	NA	NA	NA	0	2	NA
P38936	P38936	Cyclin-dependent kinase inhibitor 1	CDKN1A	sp|P38936|CDN1A_HUMAN Cyclin-dependent kinase inhibitor 1 OS=Homo sapiens OX=9606 GN=CDKN1A PE=1 SV=3	2uL_R2	NA	NA	NA	NA	NA	NA	NA	NA	NA	NA	0	2	NA
P38936	P38936	Cyclin-dependent kinase inhibitor 1	CDKN1A	sp|P38936|CDN1A_HUMAN Cyclin-dependent kinase inhibitor 1 OS=Homo sapiens OX=9606 GN=CDKN1A PE=1 SV=3	3uL_R1	NA	NA	NA	NA	NA	NA	NA	NA	NA	NA	0	3	NA
P38936	P38936	Cyclin-dependent kinase inhibitor 1	CDKN1A	sp|P38936|CDN1A_HUMAN Cyclin-dependent kinase inhibitor 1 OS=Homo sapiens OX=9606 GN=CDKN1A PE=1 SV=3	3uL_R2	NA	NA	NA	NA	NA	NA	NA	NA	NA	NA	0	3	NA
P38936	P38936	Cyclin-dependent kinase inhibitor 1	CDKN1A	sp|P38936|CDN1A_HUMAN Cyclin-dependent kinase inhibitor 1 OS=Homo sapiens OX=9606 GN=CDKN1A PE=1 SV=3	4uL_R1	NA	NA	NA	NA	NA	NA	NA	NA	NA	NA	0	4	NA
P38936	P38936	Cyclin-dependent kinase inhibitor 1	CDKN1A	sp|P38936|CDN1A_HUMAN Cyclin-dependent kinase inhibitor 1 OS=Homo sapiens OX=9606 GN=CDKN1A PE=1 SV=3	4uL_R2	NA	NA	NA	NA	NA	NA	NA	NA	NA	NA	0	4	NA
P38936	P38936	Cyclin-dependent kinase inhibitor 1	CDKN1A	sp|P38936|CDN1A_HUMAN Cyclin-dependent kinase inhibitor 1 OS=Homo sapiens OX=9606 GN=CDKN1A PE=1 SV=3	5uL_R1	NA	NA	NA	NA	NA	NA	NA	NA	NA	NA	0	5	NA
P38936	P38936	Cyclin-dependent kinase inhibitor 1	CDKN1A	sp|P38936|CDN1A_HUMAN Cyclin-dependent kinase inhibitor 1 OS=Homo sapiens OX=9606 GN=CDKN1A PE=1 SV=3	5uL_R2	NA	NA	NA	NA	NA	NA	NA	NA	NA	NA	0	5	NA
P38936	P38936	Cyclin-dependent kinase inhibitor 1	CDKN1A	sp|P38936|CDN1A_HUMAN Cyclin-dependent kinase inhibitor 1 OS=Homo sapiens OX=9606 GN=CDKN1A PE=1 SV=3	6uL_R1	NA	NA	NA	NA	NA	NA	NA	NA	NA	NA	0	6	NA
P38936	P38936	Cyclin-dependent kinase inhibitor 1	CDKN1A	sp|P38936|CDN1A_HUMAN Cyclin-dependent kinase inhibitor 1 OS=Homo sapiens OX=9606 GN=CDKN1A PE=1 SV=3	6uL_R2	NA	NA	NA	NA	NA	NA	NA	NA	NA	NA	0	6	NA
P38936	P38936	Cyclin-dependent kinase inhibitor 1	CDKN1A	sp|P38936|CDN1A_HUMAN Cyclin-dependent kinase inhibitor 1 OS=Homo sapiens OX=9606 GN=CDKN1A PE=1 SV=3	7uL_R1	NA	NA	NA	NA	NA	NA	NA	NA	NA	NA	0	7	NA
P38936	P38936	Cyclin-dependent kinase inhibitor 1	CDKN1A	sp|P38936|CDN1A_HUMAN Cyclin-dependent kinase inhibitor 1 OS=Homo sapiens OX=9606 GN=CDKN1A PE=1 SV=3	7uL_R2	NA	NA	NA	NA	NA	NA	NA	NA	NA	NA	0	7	NA
P38936	P38936	Cyclin-dependent kinase inhibitor 1	CDKN1A	sp|P38936|CDN1A_HUMAN Cyclin-dependent kinase inhibitor 1 OS=Homo sapiens OX=9606 GN=CDKN1A PE=1 SV=3	8uL_R1	NA	NA	NA	NA	NA	NA	NA	NA	NA	NA	0	8	NA
P38936	P38936	Cyclin-dependent kinase inhibitor 1	CDKN1A	sp|P38936|CDN1A_HUMAN Cyclin-dependent kinase inhibitor 1 OS=Homo sapiens OX=9606 GN=CDKN1A PE=1 SV=3	8uL_R2	NA	NA	NA	NA	NA	NA	NA	NA	NA	NA	0	8	NA
P38936	P38936	Cyclin-dependent kinase inhibitor 1	CDKN1A	sp|P38936|CDN1A_HUMAN Cyclin-dependent kinase inhibitor 1 OS=Homo sapiens OX=9606 GN=CDKN1A PE=1 SV=3	notEnriched_R1	NA	NA	NA	NA	NA	NA	NA	NA	NA	NA	0	nE	NA
P38936	P38936	Cyclin-dependent kinase inhibitor 1	CDKN1A	sp|P38936|CDN1A_HUMAN Cyclin-dependent kinase inhibitor 1 OS=Homo sapiens OX=9606 GN=CDKN1A PE=1 SV=3	notEnriched_R2	NA	NA	NA	NA	NA	NA	NA	NA	NA	NA	0	nE	NA
P39019	P39019	40S ribosomal protein S19	RPS19	sp|P39019|RS19_HUMAN 40S ribosomal protein S19 OS=Homo sapiens OX=9606 GN=RPS19 PE=1 SV=2	notEnriched_R2	0.11337	0.17748	0.99883	1.0008	0.029717	0.02057	46593000	30896000	1222100000	11	50.3	nE	0.050287
P39019	P39019	40S ribosomal protein S19	RPS19	sp|P39019|RS19_HUMAN 40S ribosomal protein S19 OS=Homo sapiens OX=9606 GN=RPS19 PE=1 SV=2	notEnriched_R1	0.0358	0.059479	1.0592	1.0403	0.011961	0.01188	14531000	13854000	844050000	10	50.3	nE	0.023841
P39019	P39019	40S ribosomal protein S19	RPS19	sp|P39019|RS19_HUMAN 40S ribosomal protein S19 OS=Homo sapiens OX=9606 GN=RPS19 PE=1 SV=2	2uL_R1	1.0162	0.95415	1.081	0.97985	5.4126	5.2417	220480000	214110000	38655000	7	41.4	2	10.6543
P39019	P39019	40S ribosomal protein S19	RPS19	sp|P39019|RS19_HUMAN 40S ribosomal protein S19 OS=Homo sapiens OX=9606 GN=RPS19 PE=1 SV=2	3uL_R1	0.85187	0.80369	1.0095	0.94154	3.9996	3.8263	220550000	209000000	59188000	7	41.4	3	7.8259
P39019	P39019	40S ribosomal protein S19	RPS19	sp|P39019|RS19_HUMAN 40S ribosomal protein S19 OS=Homo sapiens OX=9606 GN=RPS19 PE=1 SV=2	3uL_R2	1.1154	1.2428	0.98379	0.95989	5.0894	4.9854	204000000	202520000	41490000	7	41.4	3	10.0748
P39019	P39019	40S ribosomal protein S19	RPS19	sp|P39019|RS19_HUMAN 40S ribosomal protein S19 OS=Homo sapiens OX=9606 GN=RPS19 PE=1 SV=2	4uL_R1	0.89845	0.88787	1.0575	1.0197	3.9608	3.7104	132980000	149890000	38981000	6	34.5	4	7.6712
P39019	P39019	40S ribosomal protein S19	RPS19	sp|P39019|RS19_HUMAN 40S ribosomal protein S19 OS=Homo sapiens OX=9606 GN=RPS19 PE=1 SV=2	4uL_R2	1.6987	1.7779	0.98423	0.96241	4.5501	4.6752	186250000	166490000	38154000	6	32.4	4	9.2253
P39019	P39019	40S ribosomal protein S19	RPS19	sp|P39019|RS19_HUMAN 40S ribosomal protein S19 OS=Homo sapiens OX=9606 GN=RPS19 PE=1 SV=2	5uL_R1	0.96208	0.94803	1.0564	1.0265	3.428	3.2061	201250000	202470000	57793000	6	34.5	5	6.6341
P39019	P39019	40S ribosomal protein S19	RPS19	sp|P39019|RS19_HUMAN 40S ribosomal protein S19 OS=Homo sapiens OX=9606 GN=RPS19 PE=1 SV=2	5uL_R2	0.98702	1.0185	1.0215	0.98904	3.6597	3.9093	203250000	187090000	49225000	6	34.5	5	7.569
P39019	P39019	40S ribosomal protein S19	RPS19	sp|P39019|RS19_HUMAN 40S ribosomal protein S19 OS=Homo sapiens OX=9606 GN=RPS19 PE=1 SV=2	6uL_R1	0.9077	0.9288	1.0019	0.97289	3.293	3.3849	168580000	150670000	57477000	6	34.5	6	6.6779
P39019	P39019	40S ribosomal protein S19	RPS19	sp|P39019|RS19_HUMAN 40S ribosomal protein S19 OS=Homo sapiens OX=9606 GN=RPS19 PE=1 SV=2	6uL_R2	1.0035	1.0889	1.0549	1.0179	3.6729	3.9753	145930000	131530000	45567000	6	34.5	6	7.6482
P39019	P39019	40S ribosomal protein S19	RPS19	sp|P39019|RS19_HUMAN 40S ribosomal protein S19 OS=Homo sapiens OX=9606 GN=RPS19 PE=1 SV=2	7uL_R1	0.94632	1.0433	1.0326	1.0333	3.4438	3.8475	264630000	218140000	67335000	6	34.5	7	7.2913
P39019	P39019	40S ribosomal protein S19	RPS19	sp|P39019|RS19_HUMAN 40S ribosomal protein S19 OS=Homo sapiens OX=9606 GN=RPS19 PE=1 SV=2	7uL_R2	1.2118	1.1618	1.0674	1.024	3.7937	3.8188	75538000	74253000	20664000	6	34.5	7	7.6125
P39019	P39019	40S ribosomal protein S19	RPS19	sp|P39019|RS19_HUMAN 40S ribosomal protein S19 OS=Homo sapiens OX=9606 GN=RPS19 PE=1 SV=2	8uL_R1	1.3991	1.2453	1.0659	1.0358	4.8463	4.2416	246480000	204220000	51362000	6	34.5	8	9.0879
P39019	P39019	40S ribosomal protein S19	RPS19	sp|P39019|RS19_HUMAN 40S ribosomal protein S19 OS=Homo sapiens OX=9606 GN=RPS19 PE=1 SV=2	2uL_R2	1.1147	1.1598	1.01	0.95858	5.4863	5.684	164550000	160010000	30410000	5	31.7	2	11.1703
P39019	P39019	40S ribosomal protein S19	RPS19	sp|P39019|RS19_HUMAN 40S ribosomal protein S19 OS=Homo sapiens OX=9606 GN=RPS19 PE=1 SV=2	8uL_R2	1.0782	1.2084	1.108	0.96071	3.5519	3.7987	199050000	207090000	43319000	5	25.5	8	7.3506
P39023	P39023	60S ribosomal protein L3	RPL3	sp|P39023|RL3_HUMAN 60S ribosomal protein L3 OS=Homo sapiens OX=9606 GN=RPL3 PE=1 SV=2	notEnriched_R1	0.13774	0.13027	0.64723	0.62535	0.026187	0.026034	173250000	191360000	2820500000	20	43.9	nE	0.052221
P39023	P39023	60S ribosomal protein L3	RPL3	sp|P39023|RL3_HUMAN 60S ribosomal protein L3 OS=Homo sapiens OX=9606 GN=RPL3 PE=1 SV=2	notEnriched_R2	0.082465	0.087999	0.80702	0.78008	0.020905	0.028051	187170000	247920000	3179800000	19	43.2	nE	0.048956
P39023	P39023	60S ribosomal protein L3	RPL3	sp|P39023|RL3_HUMAN 60S ribosomal protein L3 OS=Homo sapiens OX=9606 GN=RPL3 PE=1 SV=2	8uL_R1	0.65652	0.73524	0.96362	0.9232	2.6941	3.0194	1422300000	1356600000	707600000	18	45.4	8	5.7135
P39023	P39023	60S ribosomal protein L3	RPL3	sp|P39023|RL3_HUMAN 60S ribosomal protein L3 OS=Homo sapiens OX=9606 GN=RPL3 PE=1 SV=2	6uL_R1	0.65176	0.74866	0.92272	0.87144	2.6104	2.9533	1594400000	1411500000	814780000	17	41.2	6	5.5637
P39023	P39023	60S ribosomal protein L3	RPL3	sp|P39023|RL3_HUMAN 60S ribosomal protein L3 OS=Homo sapiens OX=9606 GN=RPL3 PE=1 SV=2	6uL_R2	0.73973	0.84647	0.97155	0.90412	2.7539	2.9665	1841100000	1646200000	885920000	17	37.2	6	5.7204
P39023	P39023	60S ribosomal protein L3	RPL3	sp|P39023|RL3_HUMAN 60S ribosomal protein L3 OS=Homo sapiens OX=9606 GN=RPL3 PE=1 SV=2	4uL_R1	0.82155	0.82288	0.99747	0.90161	2.8903	3.2415	1420600000	1319300000	555580000	16	35.2	4	6.1318
P39023	P39023	60S ribosomal protein L3	RPL3	sp|P39023|RL3_HUMAN 60S ribosomal protein L3 OS=Homo sapiens OX=9606 GN=RPL3 PE=1 SV=2	5uL_R1	0.64468	0.72219	0.94224	0.89663	2.6273	2.7077	1380800000	1305100000	665430000	16	39	5	5.335
P39023	P39023	60S ribosomal protein L3	RPL3	sp|P39023|RL3_HUMAN 60S ribosomal protein L3 OS=Homo sapiens OX=9606 GN=RPL3 PE=1 SV=2	3uL_R1	0.70279	0.77677	1.0371	0.92252	3.3667	3.741	1737600000	1575200000	757770000	15	36.7	3	7.1077
P39023	P39023	60S ribosomal protein L3	RPL3	sp|P39023|RL3_HUMAN 60S ribosomal protein L3 OS=Homo sapiens OX=9606 GN=RPL3 PE=1 SV=2	2uL_R1	0.87621	0.88403	1.0001	0.90496	4.8475	5.0853	1236500000	1120400000	477690000	14	34.7	2	9.9328
P39023	P39023	60S ribosomal protein L3	RPL3	sp|P39023|RL3_HUMAN 60S ribosomal protein L3 OS=Homo sapiens OX=9606 GN=RPL3 PE=1 SV=2	3uL_R2	0.83029	0.9083	0.99841	0.92201	4.0276	4.1133	1093100000	989270000	351390000	14	34.5	3	8.1409
P39023	P39023	60S ribosomal protein L3	RPL3	sp|P39023|RL3_HUMAN 60S ribosomal protein L3 OS=Homo sapiens OX=9606 GN=RPL3 PE=1 SV=2	5uL_R2	0.68	0.74414	0.98427	0.91478	2.9742	3.235	1469300000	1324000000	658650000	14	33	5	6.2092
P39023	P39023	60S ribosomal protein L3	RPL3	sp|P39023|RL3_HUMAN 60S ribosomal protein L3 OS=Homo sapiens OX=9606 GN=RPL3 PE=1 SV=2	7uL_R1	0.67846	0.68056	0.98924	0.93071	2.5438	2.848	1202500000	1208700000	580350000	14	33.5	7	5.3918
P39023	P39023	60S ribosomal protein L3	RPL3	sp|P39023|RL3_HUMAN 60S ribosomal protein L3 OS=Homo sapiens OX=9606 GN=RPL3 PE=1 SV=2	8uL_R2	0.67509	0.80981	0.98869	0.91696	2.9467	2.9304	1499500000	1293200000	756630000	14	34.7	8	5.8771
P39023	P39023	60S ribosomal protein L3	RPL3	sp|P39023|RL3_HUMAN 60S ribosomal protein L3 OS=Homo sapiens OX=9606 GN=RPL3 PE=1 SV=2	7uL_R2	0.6869	0.74538	0.9531	0.92139	2.6509	2.9152	1238800000	1119100000	637340000	13	32.8	7	5.5661
P39023	P39023	60S ribosomal protein L3	RPL3	sp|P39023|RL3_HUMAN 60S ribosomal protein L3 OS=Homo sapiens OX=9606 GN=RPL3 PE=1 SV=2	2uL_R2	0.89375	1.0844	0.95212	0.87798	4.4701	5.2009	728960000	668350000	306030000	12	28.8	2	9.671
P39023	P39023	60S ribosomal protein L3	RPL3	sp|P39023|RL3_HUMAN 60S ribosomal protein L3 OS=Homo sapiens OX=9606 GN=RPL3 PE=1 SV=2	4uL_R2	0.60737	0.63017	0.95573	0.90789	3.5362	3.6019	1034300000	915120000	399350000	11	28.8	4	7.1381
P39656	P39656	Dolichyl-diphosphooligosaccharide--protein glycosyltransferase 48 kDa subunit	DDOST	sp|P39656|OST48_HUMAN Dolichyl-diphosphooligosaccharide--protein glycosyltransferase 48 kDa subunit OS=Homo sapiens OX=9606 GN=DDOST PE=1 SV=4	notEnriched_R1	0.31409	0.40825	0.62445	0.59351	0.061659	0.081539	24150000	20293000	363650000	11	44.1	nE	0.143198
P39656	P39656	Dolichyl-diphosphooligosaccharide--protein glycosyltransferase 48 kDa subunit	DDOST	sp|P39656|OST48_HUMAN Dolichyl-diphosphooligosaccharide--protein glycosyltransferase 48 kDa subunit OS=Homo sapiens OX=9606 GN=DDOST PE=1 SV=4	notEnriched_R2	0.35343	0.42627	0.90137	0.87128	0.048705	0.085565	22412000	23369000	439040000	10	37.7	nE	0.13427
P39656	P39656	Dolichyl-diphosphooligosaccharide--protein glycosyltransferase 48 kDa subunit	DDOST	sp|P39656|OST48_HUMAN Dolichyl-diphosphooligosaccharide--protein glycosyltransferase 48 kDa subunit OS=Homo sapiens OX=9606 GN=DDOST PE=1 SV=4	7uL_R1	1.0422	1.1484	0.90473	0.89702	3.6025	4.2802	146640000	124270000	40496000	6	16.9	7	7.8827
P39656	P39656	Dolichyl-diphosphooligosaccharide--protein glycosyltransferase 48 kDa subunit	DDOST	sp|P39656|OST48_HUMAN Dolichyl-diphosphooligosaccharide--protein glycosyltransferase 48 kDa subunit OS=Homo sapiens OX=9606 GN=DDOST PE=1 SV=4	6uL_R1	1.0609	1.1607	0.94193	0.9127	3.3289	3.8557	85625000	71466000	18604000	5	14.5	6	7.1846
P39656	P39656	Dolichyl-diphosphooligosaccharide--protein glycosyltransferase 48 kDa subunit	DDOST	sp|P39656|OST48_HUMAN Dolichyl-diphosphooligosaccharide--protein glycosyltransferase 48 kDa subunit OS=Homo sapiens OX=9606 GN=DDOST PE=1 SV=4	8uL_R2	2.0219	1.3631	0.95896	0.91492	6.065	3.7982	103250000	91112000	25101000	5	10.5	8	9.8632
P39656	P39656	Dolichyl-diphosphooligosaccharide--protein glycosyltransferase 48 kDa subunit	DDOST	sp|P39656|OST48_HUMAN Dolichyl-diphosphooligosaccharide--protein glycosyltransferase 48 kDa subunit OS=Homo sapiens OX=9606 GN=DDOST PE=1 SV=4	4uL_R1	0.71937	0.86804	0.90266	0.88224	1.9722	2.2279	92052000	53469000	20353000	4	8.1	4	4.2001
P39656	P39656	Dolichyl-diphosphooligosaccharide--protein glycosyltransferase 48 kDa subunit	DDOST	sp|P39656|OST48_HUMAN Dolichyl-diphosphooligosaccharide--protein glycosyltransferase 48 kDa subunit OS=Homo sapiens OX=9606 GN=DDOST PE=1 SV=4	5uL_R1	0.90592	1.3642	0.87565	0.85537	2.6136	4.2716	94399000	65056000	21332000	4	12.7	5	6.8852
P39656	P39656	Dolichyl-diphosphooligosaccharide--protein glycosyltransferase 48 kDa subunit	DDOST	sp|P39656|OST48_HUMAN Dolichyl-diphosphooligosaccharide--protein glycosyltransferase 48 kDa subunit OS=Homo sapiens OX=9606 GN=DDOST PE=1 SV=4	6uL_R2	0.81423	1.0252	0.87284	0.8276	2.3977	2.9416	87026000	71525000	22995000	4	8.1	6	5.3393
P39656	P39656	Dolichyl-diphosphooligosaccharide--protein glycosyltransferase 48 kDa subunit	DDOST	sp|P39656|OST48_HUMAN Dolichyl-diphosphooligosaccharide--protein glycosyltransferase 48 kDa subunit OS=Homo sapiens OX=9606 GN=DDOST PE=1 SV=4	7uL_R2	0.94833	1.2724	0.68588	0.65454	2.2534	3.4908	50011000	42407000	13509000	4	12.5	7	5.7442
P39656	P39656	Dolichyl-diphosphooligosaccharide--protein glycosyltransferase 48 kDa subunit	DDOST	sp|P39656|OST48_HUMAN Dolichyl-diphosphooligosaccharide--protein glycosyltransferase 48 kDa subunit OS=Homo sapiens OX=9606 GN=DDOST PE=1 SV=4	8uL_R1	0.97261	1.2647	0.87225	0.85372	2.5527	3.4666	89270000	69146000	18357000	4	12.5	8	6.0193
P39656	P39656	Dolichyl-diphosphooligosaccharide--protein glycosyltransferase 48 kDa subunit	DDOST	sp|P39656|OST48_HUMAN Dolichyl-diphosphooligosaccharide--protein glycosyltransferase 48 kDa subunit OS=Homo sapiens OX=9606 GN=DDOST PE=1 SV=4	2uL_R2	1.791	2.0513	0.90522	0.89735	4.3457	4.8428	20349000	16151000	6607800	3	6.8	2	9.1885
P39656	P39656	Dolichyl-diphosphooligosaccharide--protein glycosyltransferase 48 kDa subunit	DDOST	sp|P39656|OST48_HUMAN Dolichyl-diphosphooligosaccharide--protein glycosyltransferase 48 kDa subunit OS=Homo sapiens OX=9606 GN=DDOST PE=1 SV=4	4uL_R2	1.0211	0.96023	0.93174	0.91644	3.107	3.1877	52915000	33691000	10392000	3	5.9	4	6.2947
P39656	P39656	Dolichyl-diphosphooligosaccharide--protein glycosyltransferase 48 kDa subunit	DDOST	sp|P39656|OST48_HUMAN Dolichyl-diphosphooligosaccharide--protein glycosyltransferase 48 kDa subunit OS=Homo sapiens OX=9606 GN=DDOST PE=1 SV=4	5uL_R2	0.98945	1.0682	0.91698	0.89926	2.8584	3.155	65020000	52496000	14967000	3	6.1	5	6.0134
P39656	P39656	Dolichyl-diphosphooligosaccharide--protein glycosyltransferase 48 kDa subunit	DDOST	sp|P39656|OST48_HUMAN Dolichyl-diphosphooligosaccharide--protein glycosyltransferase 48 kDa subunit OS=Homo sapiens OX=9606 GN=DDOST PE=1 SV=4	3uL_R2	0.80104	0.91598	0.88696	0.86411	2.4059	2.7843	32939000	21436000	8782800	2	3.9	3	5.1902
P39656	P39656	Dolichyl-diphosphooligosaccharide--protein glycosyltransferase 48 kDa subunit	DDOST	sp|P39656|OST48_HUMAN Dolichyl-diphosphooligosaccharide--protein glycosyltransferase 48 kDa subunit OS=Homo sapiens OX=9606 GN=DDOST PE=1 SV=4	2uL_R1	2.1404	2.1237	0.99481	0.96904	5.6486	5.8291	20976000	21826000	3790300	1	2.4	2	11.4777
P39656	P39656	Dolichyl-diphosphooligosaccharide--protein glycosyltransferase 48 kDa subunit	DDOST	sp|P39656|OST48_HUMAN Dolichyl-diphosphooligosaccharide--protein glycosyltransferase 48 kDa subunit OS=Homo sapiens OX=9606 GN=DDOST PE=1 SV=4	3uL_R1	1.4292	1.7707	0.97829	0.91187	5.4959	6.0271	30822000	33792000	7431000	1	2.4	3	11.523
P39687	P39687	Acidic leucine-rich nuclear phosphoprotein 32 family member A	ANP32A	sp|P39687|AN32A_HUMAN Acidic leucine-rich nuclear phosphoprotein 32 family member A OS=Homo sapiens OX=9606 GN=ANP32A PE=1 SV=1	notEnriched_R1	0.25338	0.31374	0.6262	0.61506	0.036276	0.091344	22175000	19391000	251260000	8	26.5	nE	0.12762
P39687	P39687	Acidic leucine-rich nuclear phosphoprotein 32 family member A	ANP32A	sp|P39687|AN32A_HUMAN Acidic leucine-rich nuclear phosphoprotein 32 family member A OS=Homo sapiens OX=9606 GN=ANP32A PE=1 SV=1	8uL_R1	0.64048	0.70825	0.98044	0.93169	2.7385	2.853	230100000	234320000	92098000	7	25.3	8	5.5915
P39687	P39687	Acidic leucine-rich nuclear phosphoprotein 32 family member A	ANP32A	sp|P39687|AN32A_HUMAN Acidic leucine-rich nuclear phosphoprotein 32 family member A OS=Homo sapiens OX=9606 GN=ANP32A PE=1 SV=1	notEnriched_R2	0.26696	0.28674	0.80775	0.80937	0.030917	0.045923	30512000	25630000	248340000	7	26.5	nE	0.07684
P39687	P39687	Acidic leucine-rich nuclear phosphoprotein 32 family member A	ANP32A	sp|P39687|AN32A_HUMAN Acidic leucine-rich nuclear phosphoprotein 32 family member A OS=Homo sapiens OX=9606 GN=ANP32A PE=1 SV=1	3uL_R1	0.82436	0.78243	1.0791	0.96541	2.4655	2.3813	136010000	127120000	49127000	6	27.3	3	4.8468
P39687	P39687	Acidic leucine-rich nuclear phosphoprotein 32 family member A	ANP32A	sp|P39687|AN32A_HUMAN Acidic leucine-rich nuclear phosphoprotein 32 family member A OS=Homo sapiens OX=9606 GN=ANP32A PE=1 SV=1	5uL_R2	1.0501	1.0153	0.92036	0.87987	1.8471	1.8899	132750000	103260000	60063000	6	25.3	5	3.737
P39687	P39687	Acidic leucine-rich nuclear phosphoprotein 32 family member A	ANP32A	sp|P39687|AN32A_HUMAN Acidic leucine-rich nuclear phosphoprotein 32 family member A OS=Homo sapiens OX=9606 GN=ANP32A PE=1 SV=1	6uL_R2	0.63932	0.68299	1.0124	0.93943	2.1533	2.4628	183890000	173610000	100080000	6	28.5	6	4.6161
P39687	P39687	Acidic leucine-rich nuclear phosphoprotein 32 family member A	ANP32A	sp|P39687|AN32A_HUMAN Acidic leucine-rich nuclear phosphoprotein 32 family member A OS=Homo sapiens OX=9606 GN=ANP32A PE=1 SV=1	8uL_R2	0.64352	0.71141	0.92973	0.87389	2.2801	2.4904	154340000	142370000	59270000	6	26.5	8	4.7705
P39687	P39687	Acidic leucine-rich nuclear phosphoprotein 32 family member A	ANP32A	sp|P39687|AN32A_HUMAN Acidic leucine-rich nuclear phosphoprotein 32 family member A OS=Homo sapiens OX=9606 GN=ANP32A PE=1 SV=1	2uL_R1	0.61302	0.59469	0.959	0.87601	3.9988	4.2698	143360000	126890000	37575000	5	23.3	2	8.2686
P39687	P39687	Acidic leucine-rich nuclear phosphoprotein 32 family member A	ANP32A	sp|P39687|AN32A_HUMAN Acidic leucine-rich nuclear phosphoprotein 32 family member A OS=Homo sapiens OX=9606 GN=ANP32A PE=1 SV=1	2uL_R2	0.57911	0.68207	0.92113	0.86507	3.8967	4.2034	92244000	89174000	28705000	5	24.1	2	8.1001
P39687	P39687	Acidic leucine-rich nuclear phosphoprotein 32 family member A	ANP32A	sp|P39687|AN32A_HUMAN Acidic leucine-rich nuclear phosphoprotein 32 family member A OS=Homo sapiens OX=9606 GN=ANP32A PE=1 SV=1	3uL_R2	1.2671	1.4174	0.89603	0.8698	4.0907	4.6597	135220000	124000000	36536000	5	23.3	3	8.7504
P39687	P39687	Acidic leucine-rich nuclear phosphoprotein 32 family member A	ANP32A	sp|P39687|AN32A_HUMAN Acidic leucine-rich nuclear phosphoprotein 32 family member A OS=Homo sapiens OX=9606 GN=ANP32A PE=1 SV=1	5uL_R1	0.98935	1.2068	0.98775	0.96065	2.5308	2.6756	67640000	65551000	33869000	5	20.9	5	5.2064
P39687	P39687	Acidic leucine-rich nuclear phosphoprotein 32 family member A	ANP32A	sp|P39687|AN32A_HUMAN Acidic leucine-rich nuclear phosphoprotein 32 family member A OS=Homo sapiens OX=9606 GN=ANP32A PE=1 SV=1	6uL_R1	0.78362	0.71269	0.7703	0.74593	2.1432	1.8757	50004000	44989000	22078000	5	22.9	6	4.0189
P39687	P39687	Acidic leucine-rich nuclear phosphoprotein 32 family member A	ANP32A	sp|P39687|AN32A_HUMAN Acidic leucine-rich nuclear phosphoprotein 32 family member A OS=Homo sapiens OX=9606 GN=ANP32A PE=1 SV=1	7uL_R1	0.784	0.78366	1.0404	0.98541	3.0428	3.3384	108310000	100070000	45056000	5	23.7	7	6.3812
P39687	P39687	Acidic leucine-rich nuclear phosphoprotein 32 family member A	ANP32A	sp|P39687|AN32A_HUMAN Acidic leucine-rich nuclear phosphoprotein 32 family member A OS=Homo sapiens OX=9606 GN=ANP32A PE=1 SV=1	7uL_R2	0.54919	0.65476	0.92546	0.8765	2.0567	2.0788	123150000	111270000	59825000	5	23.3	7	4.1355
P39687	P39687	Acidic leucine-rich nuclear phosphoprotein 32 family member A	ANP32A	sp|P39687|AN32A_HUMAN Acidic leucine-rich nuclear phosphoprotein 32 family member A OS=Homo sapiens OX=9606 GN=ANP32A PE=1 SV=1	4uL_R2	0.89988	0.93478	0.84122	0.80892	2.701	4.8314	119800000	97328000	34032000	4	18.9	4	7.5324
P39687	P39687	Acidic leucine-rich nuclear phosphoprotein 32 family member A	ANP32A	sp|P39687|AN32A_HUMAN Acidic leucine-rich nuclear phosphoprotein 32 family member A OS=Homo sapiens OX=9606 GN=ANP32A PE=1 SV=1	4uL_R1	1.3238	1.4686	0.95051	0.91354	4.8842	5.1156	62257000	63684000	27464000	3	15.3	4	9.9998
P39748	P39748	Flap endonuclease 1	FEN1	sp|P39748|FEN1_HUMAN Flap endonuclease 1 OS=Homo sapiens OX=9606 GN=FEN1 PE=1 SV=1	notEnriched_R1	0.24944	0.24935	1.3432	1.2976	0.080807	0.078306	33655000	26906000	513530000	12	41.3	nE	0.159113
P39748	P39748	Flap endonuclease 1	FEN1	sp|P39748|FEN1_HUMAN Flap endonuclease 1 OS=Homo sapiens OX=9606 GN=FEN1 PE=1 SV=1	notEnriched_R2	0.16277	0.23882	0.88756	0.86599	0.044719	0.064196	69810000	39242000	837000000	12	48.2	nE	0.108915
P39748	P39748	Flap endonuclease 1	FEN1	sp|P39748|FEN1_HUMAN Flap endonuclease 1 OS=Homo sapiens OX=9606 GN=FEN1 PE=1 SV=1	2uL_R2	1.0174	1.1017	0.91971	0.89083	2.5698	2.6204	163510000	153450000	46955000	8	19.2	2	5.1902
P39748	P39748	Flap endonuclease 1	FEN1	sp|P39748|FEN1_HUMAN Flap endonuclease 1 OS=Homo sapiens OX=9606 GN=FEN1 PE=1 SV=1	5uL_R2	0.6938	0.85904	0.86916	0.82493	2.7043	3.2906	302090000	272850000	130630000	8	20.8	5	5.9949
P39748	P39748	Flap endonuclease 1	FEN1	sp|P39748|FEN1_HUMAN Flap endonuclease 1 OS=Homo sapiens OX=9606 GN=FEN1 PE=1 SV=1	2uL_R1	1.4968	2.0651	0.90664	0.90044	3.094	4.1066	147150000	141860000	54124000	7	18.7	2	7.2006
P39748	P39748	Flap endonuclease 1	FEN1	sp|P39748|FEN1_HUMAN Flap endonuclease 1 OS=Homo sapiens OX=9606 GN=FEN1 PE=1 SV=1	4uL_R1	0.78216	0.97848	0.92093	0.84512	3.5306	4.1857	213190000	214280000	91881000	7	20	4	7.7163
P39748	P39748	Flap endonuclease 1	FEN1	sp|P39748|FEN1_HUMAN Flap endonuclease 1 OS=Homo sapiens OX=9606 GN=FEN1 PE=1 SV=1	3uL_R1	0.67053	0.80503	1.0764	1.0282	3.2591	3.1698	177200000	213230000	94010000	5	16.1	3	6.4289
P39748	P39748	Flap endonuclease 1	FEN1	sp|P39748|FEN1_HUMAN Flap endonuclease 1 OS=Homo sapiens OX=9606 GN=FEN1 PE=1 SV=1	3uL_R2	0.9005	1.0949	0.92524	0.88521	2.6823	2.5	132550000	119180000	40257000	5	16.8	3	5.1823
P39748	P39748	Flap endonuclease 1	FEN1	sp|P39748|FEN1_HUMAN Flap endonuclease 1 OS=Homo sapiens OX=9606 GN=FEN1 PE=1 SV=1	4uL_R2	0.7712	0.92686	0.90332	0.87664	4.1845	4.9616	201090000	186250000	45900000	5	15.5	4	9.1461
P39748	P39748	Flap endonuclease 1	FEN1	sp|P39748|FEN1_HUMAN Flap endonuclease 1 OS=Homo sapiens OX=9606 GN=FEN1 PE=1 SV=1	6uL_R1	0.96098	1.06	0.99575	0.95023	2.7318	3.2746	191270000	204420000	64421000	5	13.4	6	6.0064
P39748	P39748	Flap endonuclease 1	FEN1	sp|P39748|FEN1_HUMAN Flap endonuclease 1 OS=Homo sapiens OX=9606 GN=FEN1 PE=1 SV=1	5uL_R1	0.73453	0.94957	0.83195	0.81743	3.1553	3.6705	154250000	143600000	39291000	4	15.3	5	6.8258
P39748	P39748	Flap endonuclease 1	FEN1	sp|P39748|FEN1_HUMAN Flap endonuclease 1 OS=Homo sapiens OX=9606 GN=FEN1 PE=1 SV=1	6uL_R2	0.63772	0.86156	1.065	1.0277	2.1947	2.3766	141300000	129690000	81125000	4	12.1	6	4.5713
P39748	P39748	Flap endonuclease 1	FEN1	sp|P39748|FEN1_HUMAN Flap endonuclease 1 OS=Homo sapiens OX=9606 GN=FEN1 PE=1 SV=1	7uL_R1	0.62728	0.81944	0.93579	0.9036	2.8034	3.0814	185060000	186710000	76734000	4	12.9	7	5.8848
P39748	P39748	Flap endonuclease 1	FEN1	sp|P39748|FEN1_HUMAN Flap endonuclease 1 OS=Homo sapiens OX=9606 GN=FEN1 PE=1 SV=1	7uL_R2	0.73569	0.75355	0.96367	0.91819	3.0918	3.7694	77040000	79800000	36806000	4	13.9	7	6.8612
P39748	P39748	Flap endonuclease 1	FEN1	sp|P39748|FEN1_HUMAN Flap endonuclease 1 OS=Homo sapiens OX=9606 GN=FEN1 PE=1 SV=1	8uL_R1	1.1618	1.3446	0.84984	0.82635	3.1302	3.6204	173540000	156660000	69507000	4	11.1	8	6.7506
P39748	P39748	Flap endonuclease 1	FEN1	sp|P39748|FEN1_HUMAN Flap endonuclease 1 OS=Homo sapiens OX=9606 GN=FEN1 PE=1 SV=1	8uL_R2	1.2344	1.3378	0.95257	0.94497	3.3091	3.5667	85565000	73092000	61904000	3	9.2	8	6.8758
P39880	P39880	Homeobox protein cut-like 1	CUX1	sp|P39880|CUX1_HUMAN Homeobox protein cut-like 1 OS=Homo sapiens OX=9606 GN=CUX1 PE=1 SV=3	2uL_R1	NA	NA	NA	NA	NA	NA	NA	NA	NA	NA	0	2	NA
P39880	P39880	Homeobox protein cut-like 1	CUX1	sp|P39880|CUX1_HUMAN Homeobox protein cut-like 1 OS=Homo sapiens OX=9606 GN=CUX1 PE=1 SV=3	2uL_R2	NA	NA	NA	NA	NA	NA	NA	NA	NA	NA	0	2	NA
P39880	P39880	Homeobox protein cut-like 1	CUX1	sp|P39880|CUX1_HUMAN Homeobox protein cut-like 1 OS=Homo sapiens OX=9606 GN=CUX1 PE=1 SV=3	3uL_R2	NA	NA	NA	NA	NA	NA	NA	NA	NA	NA	0	3	NA
P39880	P39880	Homeobox protein cut-like 1	CUX1	sp|P39880|CUX1_HUMAN Homeobox protein cut-like 1 OS=Homo sapiens OX=9606 GN=CUX1 PE=1 SV=3	4uL_R1	NA	NA	NA	NA	NA	NA	NA	NA	NA	NA	0	4	NA
P39880	P39880	Homeobox protein cut-like 1	CUX1	sp|P39880|CUX1_HUMAN Homeobox protein cut-like 1 OS=Homo sapiens OX=9606 GN=CUX1 PE=1 SV=3	4uL_R2	NA	NA	NA	NA	NA	NA	NA	NA	NA	NA	0	4	NA
P39880	P39880	Homeobox protein cut-like 1	CUX1	sp|P39880|CUX1_HUMAN Homeobox protein cut-like 1 OS=Homo sapiens OX=9606 GN=CUX1 PE=1 SV=3	5uL_R2	NA	NA	NA	NA	NA	NA	NA	NA	NA	NA	0	5	NA
P39880	P39880	Homeobox protein cut-like 1	CUX1	sp|P39880|CUX1_HUMAN Homeobox protein cut-like 1 OS=Homo sapiens OX=9606 GN=CUX1 PE=1 SV=3	notEnriched_R2	2.2882	3.8281	0.61622	0.60645	0.45232	0.74584	1848400	3579200	8902100	4	3.3	nE	1.19816
P39880	P39880	Homeobox protein cut-like 1	CUX1	sp|P39880|CUX1_HUMAN Homeobox protein cut-like 1 OS=Homo sapiens OX=9606 GN=CUX1 PE=1 SV=3	8uL_R1	0.49442	0.48419	0.96148	0.94844	0.90452	0.95369	17778000	20031000	69634000	3	2.3	8	1.85821
P39880	P39880	Homeobox protein cut-like 1	CUX1	sp|P39880|CUX1_HUMAN Homeobox protein cut-like 1 OS=Homo sapiens OX=9606 GN=CUX1 PE=1 SV=3	5uL_R1	0.99822	0.88631	1.1531	1.1482	1.3179	1.1478	3828000	4809500	1727100	2	1.6	5	2.4657
P39880	P39880	Homeobox protein cut-like 1	CUX1	sp|P39880|CUX1_HUMAN Homeobox protein cut-like 1 OS=Homo sapiens OX=9606 GN=CUX1 PE=1 SV=3	6uL_R1	0.13001	0.098846	1.3996	1.3433	0.35878	0.26708	8946700	13191000	56235000	2	1.7	6	0.62586
P39880	P39880	Homeobox protein cut-like 1	CUX1	sp|P39880|CUX1_HUMAN Homeobox protein cut-like 1 OS=Homo sapiens OX=9606 GN=CUX1 PE=1 SV=3	3uL_R1	0.5471	0.634	0.80569	0.79388	0.8474	1.0674	7702000	4414100	1191300	1	1	3	1.9148
P39880	P39880	Homeobox protein cut-like 1	CUX1	sp|P39880|CUX1_HUMAN Homeobox protein cut-like 1 OS=Homo sapiens OX=9606 GN=CUX1 PE=1 SV=3	6uL_R2	0.48994	0.69788	0.7086	0.69502	1.1281	1.6231	17725000	13394000	4262200	1	1	6	2.7512
P39880	P39880	Homeobox protein cut-like 1	CUX1	sp|P39880|CUX1_HUMAN Homeobox protein cut-like 1 OS=Homo sapiens OX=9606 GN=CUX1 PE=1 SV=3	7uL_R1	NA	NA	NA	NA	NA	NA	NA	NA	NA	1	1	7	NA
P39880	P39880	Homeobox protein cut-like 1	CUX1	sp|P39880|CUX1_HUMAN Homeobox protein cut-like 1 OS=Homo sapiens OX=9606 GN=CUX1 PE=1 SV=3	7uL_R2	0.58459	0.6088	0.93767	0.94552	0.91335	0.96598	4023000	4185600	1925600	1	1	7	1.87933
P39880	P39880	Homeobox protein cut-like 1	CUX1	sp|P39880|CUX1_HUMAN Homeobox protein cut-like 1 OS=Homo sapiens OX=9606 GN=CUX1 PE=1 SV=3	8uL_R2	0.98152	1.3693	0.72483	0.71017	1.8625	2.6226	11585000	9394400	3530100	1	1	8	4.4851
P39880	P39880	Homeobox protein cut-like 1	CUX1	sp|P39880|CUX1_HUMAN Homeobox protein cut-like 1 OS=Homo sapiens OX=9606 GN=CUX1 PE=1 SV=3	notEnriched_R1	NA	NA	NA	NA	NA	NA	NA	NA	NA	1	0.7	nE	NA
P40121	P40121	Macrophage-capping protein	CAPG	sp|P40121|CAPG_HUMAN Macrophage-capping protein OS=Homo sapiens OX=9606 GN=CAPG PE=1 SV=2	notEnriched_R1	0.8098	0.38827	1.3225	1.257	0.10654	0.095373	36079000	19531000	312600000	11	42.5	nE	0.201913
P40121	P40121	Macrophage-capping protein	CAPG	sp|P40121|CAPG_HUMAN Macrophage-capping protein OS=Homo sapiens OX=9606 GN=CAPG PE=1 SV=2	notEnriched_R2	0.51731	0.27773	0.69318	0.68219	0.093468	0.093404	42268000	11490000	313660000	11	42.5	nE	0.186872
P40121	P40121	Macrophage-capping protein	CAPG	sp|P40121|CAPG_HUMAN Macrophage-capping protein OS=Homo sapiens OX=9606 GN=CAPG PE=1 SV=2	5uL_R2	1.6517	1.311	1.2798	1.2185	5.4172	4.3124	198020000	236350000	58829000	5	19	5	9.7296
P40121	P40121	Macrophage-capping protein	CAPG	sp|P40121|CAPG_HUMAN Macrophage-capping protein OS=Homo sapiens OX=9606 GN=CAPG PE=1 SV=2	8uL_R1	1.5834	1.5096	1.2235	1.1926	5.2517	5.0029	53700000	47611000	20888000	5	19.3	8	10.2546
P40121	P40121	Macrophage-capping protein	CAPG	sp|P40121|CAPG_HUMAN Macrophage-capping protein OS=Homo sapiens OX=9606 GN=CAPG PE=1 SV=2	4uL_R1	1.4812	1.1294	1.2872	1.2384	3.1539	2.4663	46230000	55260000	19826000	4	15.5	4	5.6202
P40121	P40121	Macrophage-capping protein	CAPG	sp|P40121|CAPG_HUMAN Macrophage-capping protein OS=Homo sapiens OX=9606 GN=CAPG PE=1 SV=2	6uL_R1	1.9581	1.8204	1.1593	1.1278	7.0379	6.5957	59479000	65462000	12615000	4	15.2	6	13.6336
P40121	P40121	Macrophage-capping protein	CAPG	sp|P40121|CAPG_HUMAN Macrophage-capping protein OS=Homo sapiens OX=9606 GN=CAPG PE=1 SV=2	2uL_R1	2.0836	1.4472	1.1647	1.2099	2.5619	2.1174	21971000	20924000	5553800	3	13.5	2	4.6793
P40121	P40121	Macrophage-capping protein	CAPG	sp|P40121|CAPG_HUMAN Macrophage-capping protein OS=Homo sapiens OX=9606 GN=CAPG PE=1 SV=2	3uL_R1	0.53383	0.69558	0.84033	0.74923	2.8285	3.7752	61711000	52840000	24712000	3	10.1	3	6.6037
P40121	P40121	Macrophage-capping protein	CAPG	sp|P40121|CAPG_HUMAN Macrophage-capping protein OS=Homo sapiens OX=9606 GN=CAPG PE=1 SV=2	4uL_R2	1.0684	0.80789	1.3526	1.3209	3.3006	2.898	84901000	74603000	23701000	3	13.5	4	6.1986
P40121	P40121	Macrophage-capping protein	CAPG	sp|P40121|CAPG_HUMAN Macrophage-capping protein OS=Homo sapiens OX=9606 GN=CAPG PE=1 SV=2	6uL_R2	1.7278	1.4865	1.1855	1.1557	6.4717	5.6284	48779000	48616000	9137300	3	10.6	6	12.1001
P40121	P40121	Macrophage-capping protein	CAPG	sp|P40121|CAPG_HUMAN Macrophage-capping protein OS=Homo sapiens OX=9606 GN=CAPG PE=1 SV=2	7uL_R2	1.0716	1.0386	1.0868	1.0011	3.5006	3.4013	40058000	43034000	11683000	3	13.5	7	6.9019
P40121	P40121	Macrophage-capping protein	CAPG	sp|P40121|CAPG_HUMAN Macrophage-capping protein OS=Homo sapiens OX=9606 GN=CAPG PE=1 SV=2	8uL_R2	0.83546	0.83572	1.0461	1.0136	1.7922	1.7681	19565000	13980000	7969100	3	13.5	8	3.5603
P40121	P40121	Macrophage-capping protein	CAPG	sp|P40121|CAPG_HUMAN Macrophage-capping protein OS=Homo sapiens OX=9606 GN=CAPG PE=1 SV=2	2uL_R2	1.4966	1.2095	1.1275	1.0853	6.116	4.9211	55592000	59421000	12189000	2	7.2	2	11.0371
P40121	P40121	Macrophage-capping protein	CAPG	sp|P40121|CAPG_HUMAN Macrophage-capping protein OS=Homo sapiens OX=9606 GN=CAPG PE=1 SV=2	3uL_R2	1.5848	1.2984	1.241	1.2357	2.8409	2.2991	13056000	16457000	3696100	2	7.2	3	5.14
P40121	P40121	Macrophage-capping protein	CAPG	sp|P40121|CAPG_HUMAN Macrophage-capping protein OS=Homo sapiens OX=9606 GN=CAPG PE=1 SV=2	7uL_R1	1.1462	0.98848	1.1314	1.1956	3.8195	3.0569	42125000	46765000	12149000	2	7.2	7	6.8764
P40121	P40121	Macrophage-capping protein	CAPG	sp|P40121|CAPG_HUMAN Macrophage-capping protein OS=Homo sapiens OX=9606 GN=CAPG PE=1 SV=2	5uL_R1	1.281	1.0437	1.3305	1.2963	3.9958	3.0824	29246000	40844000	10162000	1	3.4	5	7.0782
P40123	P40123	Adenylyl cyclase-associated protein 2	CAP2	sp|P40123|CAP2_HUMAN Adenylyl cyclase-associated protein 2 OS=Homo sapiens OX=9606 GN=CAP2 PE=1 SV=1	notEnriched_R1	9.2026	1.6099	5.8715	5.5806	1.059	0.18976	471690	2464300	9522500	3	9.2	nE	1.24876
P40123	P40123	Adenylyl cyclase-associated protein 2	CAP2	sp|P40123|CAP2_HUMAN Adenylyl cyclase-associated protein 2 OS=Homo sapiens OX=9606 GN=CAP2 PE=1 SV=1	notEnriched_R2	4.8998	2.5482	2.0411	1.9729	0.56746	0.28762	894980	3630300	34476000	3	9.2	nE	0.85508
P40123	P40123	Adenylyl cyclase-associated protein 2	CAP2	sp|P40123|CAP2_HUMAN Adenylyl cyclase-associated protein 2 OS=Homo sapiens OX=9606 GN=CAP2 PE=1 SV=1	2uL_R1	NA	NA	NA	NA	NA	NA	NA	NA	NA	2	4.8	2	NA
P40123	P40123	Adenylyl cyclase-associated protein 2	CAP2	sp|P40123|CAP2_HUMAN Adenylyl cyclase-associated protein 2 OS=Homo sapiens OX=9606 GN=CAP2 PE=1 SV=1	3uL_R1	NA	NA	NA	NA	NA	NA	NA	NA	NA	2	4.8	3	NA
P40123	P40123	Adenylyl cyclase-associated protein 2	CAP2	sp|P40123|CAP2_HUMAN Adenylyl cyclase-associated protein 2 OS=Homo sapiens OX=9606 GN=CAP2 PE=1 SV=1	4uL_R2	NA	NA	NA	NA	NA	NA	NA	NA	NA	2	4.8	4	NA
P40123	P40123	Adenylyl cyclase-associated protein 2	CAP2	sp|P40123|CAP2_HUMAN Adenylyl cyclase-associated protein 2 OS=Homo sapiens OX=9606 GN=CAP2 PE=1 SV=1	2uL_R2	0.67155	0.40982	1.7178	1.7024	1.2319	0.72364	1847200	4139900	2731800	1	3.1	2	1.95554
P40123	P40123	Adenylyl cyclase-associated protein 2	CAP2	sp|P40123|CAP2_HUMAN Adenylyl cyclase-associated protein 2 OS=Homo sapiens OX=9606 GN=CAP2 PE=1 SV=1	3uL_R2	NA	NA	NA	NA	NA	NA	NA	NA	NA	1	1.7	3	NA
P40123	P40123	Adenylyl cyclase-associated protein 2	CAP2	sp|P40123|CAP2_HUMAN Adenylyl cyclase-associated protein 2 OS=Homo sapiens OX=9606 GN=CAP2 PE=1 SV=1	4uL_R1	NA	NA	NA	NA	NA	NA	NA	NA	NA	1	1.7	4	NA
P40123	P40123	Adenylyl cyclase-associated protein 2	CAP2	sp|P40123|CAP2_HUMAN Adenylyl cyclase-associated protein 2 OS=Homo sapiens OX=9606 GN=CAP2 PE=1 SV=1	5uL_R1	NA	NA	NA	NA	NA	NA	NA	NA	NA	1	1.7	5	NA
P40123	P40123	Adenylyl cyclase-associated protein 2	CAP2	sp|P40123|CAP2_HUMAN Adenylyl cyclase-associated protein 2 OS=Homo sapiens OX=9606 GN=CAP2 PE=1 SV=1	5uL_R2	NA	NA	NA	NA	NA	NA	NA	NA	NA	1	1.7	5	NA
P40123	P40123	Adenylyl cyclase-associated protein 2	CAP2	sp|P40123|CAP2_HUMAN Adenylyl cyclase-associated protein 2 OS=Homo sapiens OX=9606 GN=CAP2 PE=1 SV=1	6uL_R1	NA	NA	NA	NA	NA	NA	NA	NA	NA	1	1.7	6	NA
P40123	P40123	Adenylyl cyclase-associated protein 2	CAP2	sp|P40123|CAP2_HUMAN Adenylyl cyclase-associated protein 2 OS=Homo sapiens OX=9606 GN=CAP2 PE=1 SV=1	6uL_R2	NA	NA	NA	NA	NA	NA	NA	NA	NA	1	1.7	6	NA
P40123	P40123	Adenylyl cyclase-associated protein 2	CAP2	sp|P40123|CAP2_HUMAN Adenylyl cyclase-associated protein 2 OS=Homo sapiens OX=9606 GN=CAP2 PE=1 SV=1	7uL_R1	NA	NA	NA	NA	NA	NA	NA	NA	NA	1	1.7	7	NA
P40123	P40123	Adenylyl cyclase-associated protein 2	CAP2	sp|P40123|CAP2_HUMAN Adenylyl cyclase-associated protein 2 OS=Homo sapiens OX=9606 GN=CAP2 PE=1 SV=1	7uL_R2	NA	NA	NA	NA	NA	NA	NA	NA	NA	1	1.7	7	NA
P40123	P40123	Adenylyl cyclase-associated protein 2	CAP2	sp|P40123|CAP2_HUMAN Adenylyl cyclase-associated protein 2 OS=Homo sapiens OX=9606 GN=CAP2 PE=1 SV=1	8uL_R1	NA	NA	NA	NA	NA	NA	NA	NA	NA	1	1.7	8	NA
P40123	P40123	Adenylyl cyclase-associated protein 2	CAP2	sp|P40123|CAP2_HUMAN Adenylyl cyclase-associated protein 2 OS=Homo sapiens OX=9606 GN=CAP2 PE=1 SV=1	8uL_R2	NA	NA	NA	NA	NA	NA	NA	NA	NA	1	1.7	8	NA
P40189	P40189	Interleukin-6 receptor subunit beta	IL6ST	sp|P40189|IL6RB_HUMAN Interleukin-6 receptor subunit beta OS=Homo sapiens OX=9606 GN=IL6ST PE=1 SV=2	notEnriched_R1	NA	NA	NA	NA	NA	NA	NA	NA	NA	NA	0	nE	NA
P40189	P40189	Interleukin-6 receptor subunit beta	IL6ST	sp|P40189|IL6RB_HUMAN Interleukin-6 receptor subunit beta OS=Homo sapiens OX=9606 GN=IL6ST PE=1 SV=2	notEnriched_R2	NA	NA	NA	NA	NA	NA	NA	NA	NA	NA	0	nE	NA
P40189	P40189	Interleukin-6 receptor subunit beta	IL6ST	sp|P40189|IL6RB_HUMAN Interleukin-6 receptor subunit beta OS=Homo sapiens OX=9606 GN=IL6ST PE=1 SV=2	6uL_R2	0.51883	0.55893	0.98114	0.93029	1.6467	1.7701	40804000	40896000	15862000	5	8.1	6	3.4168
P40189	P40189	Interleukin-6 receptor subunit beta	IL6ST	sp|P40189|IL6RB_HUMAN Interleukin-6 receptor subunit beta OS=Homo sapiens OX=9606 GN=IL6ST PE=1 SV=2	5uL_R1	0.79702	1.0578	0.79844	0.78254	1.9398	2.4863	56024000	42577000	22555000	4	5.8	5	4.4261
P40189	P40189	Interleukin-6 receptor subunit beta	IL6ST	sp|P40189|IL6RB_HUMAN Interleukin-6 receptor subunit beta OS=Homo sapiens OX=9606 GN=IL6ST PE=1 SV=2	7uL_R1	0.39985	0.35398	1.1025	1.1055	1.1929	1.079	33745000	53185000	30856000	4	6.8	7	2.2719
P40189	P40189	Interleukin-6 receptor subunit beta	IL6ST	sp|P40189|IL6RB_HUMAN Interleukin-6 receptor subunit beta OS=Homo sapiens OX=9606 GN=IL6ST PE=1 SV=2	3uL_R1	0.29981	0.31275	1.1078	1.0527	0.83432	0.79255	18304000	20644000	17253000	3	4.6	3	1.62687
P40189	P40189	Interleukin-6 receptor subunit beta	IL6ST	sp|P40189|IL6RB_HUMAN Interleukin-6 receptor subunit beta OS=Homo sapiens OX=9606 GN=IL6ST PE=1 SV=2	7uL_R2	0.35619	0.38639	0.94743	0.93811	0.78104	0.83256	6775700	18000000	4347600	3	5.7	7	1.6136
P40189	P40189	Interleukin-6 receptor subunit beta	IL6ST	sp|P40189|IL6RB_HUMAN Interleukin-6 receptor subunit beta OS=Homo sapiens OX=9606 GN=IL6ST PE=1 SV=2	8uL_R1	0.30859	0.32437	1.0923	1.0728	1.0918	0.93338	44092000	52707000	45128000	3	4.5	8	2.02518
P40189	P40189	Interleukin-6 receptor subunit beta	IL6ST	sp|P40189|IL6RB_HUMAN Interleukin-6 receptor subunit beta OS=Homo sapiens OX=9606 GN=IL6ST PE=1 SV=2	4uL_R1	0.25102	0.30774	0.81329	0.79659	0.76772	0.96376	29614000	27930000	23403000	2	2.5	4	1.73148
P40189	P40189	Interleukin-6 receptor subunit beta	IL6ST	sp|P40189|IL6RB_HUMAN Interleukin-6 receptor subunit beta OS=Homo sapiens OX=9606 GN=IL6ST PE=1 SV=2	6uL_R1	14.376	0.41201	1.1647	1.1385	38.801	0.91643	31962000	35022000	8721500	2	3.2	6	39.7174
P40189	P40189	Interleukin-6 receptor subunit beta	IL6ST	sp|P40189|IL6RB_HUMAN Interleukin-6 receptor subunit beta OS=Homo sapiens OX=9606 GN=IL6ST PE=1 SV=2	8uL_R2	0.74978	0.71206	1.0511	1.02	1.8545	1.8182	17143000	16872000	7740100	2	2.7	8	3.6727
P40189	P40189	Interleukin-6 receptor subunit beta	IL6ST	sp|P40189|IL6RB_HUMAN Interleukin-6 receptor subunit beta OS=Homo sapiens OX=9606 GN=IL6ST PE=1 SV=2	2uL_R1	1.0244	1.1956	0.85031	0.84537	1.7694	2.093	13809000	10872000	4941800	1	1.3	2	3.8624
P40189	P40189	Interleukin-6 receptor subunit beta	IL6ST	sp|P40189|IL6RB_HUMAN Interleukin-6 receptor subunit beta OS=Homo sapiens OX=9606 GN=IL6ST PE=1 SV=2	2uL_R2	2.2057	3.1156	0.74272	0.7352	4.1525	5.6481	4098600	3989500	918130	1	1.4	2	9.8006
P40189	P40189	Interleukin-6 receptor subunit beta	IL6ST	sp|P40189|IL6RB_HUMAN Interleukin-6 receptor subunit beta OS=Homo sapiens OX=9606 GN=IL6ST PE=1 SV=2	3uL_R2	0.4336	0.41799	1.0496	1.036	0.9055	0.87408	7265600	5169700	3512900	1	1.3	3	1.77958
P40189	P40189	Interleukin-6 receptor subunit beta	IL6ST	sp|P40189|IL6RB_HUMAN Interleukin-6 receptor subunit beta OS=Homo sapiens OX=9606 GN=IL6ST PE=1 SV=2	4uL_R2	0.49774	0.42416	1.0874	1.0768	0.93441	0.8678	5139000	6625900	3711700	1	1.3	4	1.80221
P40189	P40189	Interleukin-6 receptor subunit beta	IL6ST	sp|P40189|IL6RB_HUMAN Interleukin-6 receptor subunit beta OS=Homo sapiens OX=9606 GN=IL6ST PE=1 SV=2	5uL_R2	NA	NA	NA	NA	NA	NA	NA	NA	NA	1	1.4	5	NA
P40222	P40222	Alpha-taxilin	TXLNA	sp|P40222|TXLNA_HUMAN Alpha-taxilin OS=Homo sapiens OX=9606 GN=TXLNA PE=1 SV=3	notEnriched_R1	6.7698	0.39518	1.7785	1.7538	0.83811	0.13217	6969400	302570000	82018000	11	36.4	nE	0.97028
P40222	P40222	Alpha-taxilin	TXLNA	sp|P40222|TXLNA_HUMAN Alpha-taxilin OS=Homo sapiens OX=9606 GN=TXLNA PE=1 SV=3	notEnriched_R2	0.81568	1.1092	0.99276	0.97445	0.2752	0.26058	16463000	266850000	99092000	11	34.4	nE	0.53578
P40222	P40222	Alpha-taxilin	TXLNA	sp|P40222|TXLNA_HUMAN Alpha-taxilin OS=Homo sapiens OX=9606 GN=TXLNA PE=1 SV=3	3uL_R2	0.77152	0.84659	1.1204	1.0852	1.8636	1.5446	72321000	83495000	39393000	7	19.6	3	3.4082
P40222	P40222	Alpha-taxilin	TXLNA	sp|P40222|TXLNA_HUMAN Alpha-taxilin OS=Homo sapiens OX=9606 GN=TXLNA PE=1 SV=3	2uL_R1	1.1661	0.64884	1.1233	1.1007	2.284	1.291	53762000	49774000	24966000	6	20.3	2	3.575
P40222	P40222	Alpha-taxilin	TXLNA	sp|P40222|TXLNA_HUMAN Alpha-taxilin OS=Homo sapiens OX=9606 GN=TXLNA PE=1 SV=3	2uL_R2	0.70026	0.81204	1.0833	1.07	1.8977	1.5481	38475000	34116000	14678000	6	16.5	2	3.4458
P40222	P40222	Alpha-taxilin	TXLNA	sp|P40222|TXLNA_HUMAN Alpha-taxilin OS=Homo sapiens OX=9606 GN=TXLNA PE=1 SV=3	5uL_R1	0.76377	0.89866	0.96835	0.94734	1.9977	2.2389	84235000	100500000	108780000	6	15.2	5	4.2366
P40222	P40222	Alpha-taxilin	TXLNA	sp|P40222|TXLNA_HUMAN Alpha-taxilin OS=Homo sapiens OX=9606 GN=TXLNA PE=1 SV=3	5uL_R2	0.52686	0.60072	0.85886	0.83946	1.5584	1.847	74013000	96043000	30752000	6	20.3	5	3.4054
P40222	P40222	Alpha-taxilin	TXLNA	sp|P40222|TXLNA_HUMAN Alpha-taxilin OS=Homo sapiens OX=9606 GN=TXLNA PE=1 SV=3	6uL_R1	0.51111	0.48683	1.0117	0.98696	1.4948	1.3451	80825000	63616000	32801000	6	16.8	6	2.8399
P40222	P40222	Alpha-taxilin	TXLNA	sp|P40222|TXLNA_HUMAN Alpha-taxilin OS=Homo sapiens OX=9606 GN=TXLNA PE=1 SV=3	6uL_R2	0.9684	0.90992	0.93928	0.89606	2.834	2.7276	94310000	81225000	27974000	6	15.6	6	5.5616
P40222	P40222	Alpha-taxilin	TXLNA	sp|P40222|TXLNA_HUMAN Alpha-taxilin OS=Homo sapiens OX=9606 GN=TXLNA PE=1 SV=3	7uL_R1	0.8133	0.96096	0.89428	0.904	2.7475	3.0393	124090000	89109000	39669000	6	20.5	7	5.7868
P40222	P40222	Alpha-taxilin	TXLNA	sp|P40222|TXLNA_HUMAN Alpha-taxilin OS=Homo sapiens OX=9606 GN=TXLNA PE=1 SV=3	4uL_R1	0.74227	0.73108	1.1335	1.0974	2.4063	2.1676	85641000	114040000	40288000	5	10.4	4	4.5739
P40222	P40222	Alpha-taxilin	TXLNA	sp|P40222|TXLNA_HUMAN Alpha-taxilin OS=Homo sapiens OX=9606 GN=TXLNA PE=1 SV=3	8uL_R1	0.83227	0.90222	0.91379	0.89236	3.0832	2.7643	90475000	102980000	28677000	5	11.9	8	5.8475
P40222	P40222	Alpha-taxilin	TXLNA	sp|P40222|TXLNA_HUMAN Alpha-taxilin OS=Homo sapiens OX=9606 GN=TXLNA PE=1 SV=3	4uL_R2	0.94438	1.8301	1.0376	1.0229	3.3716	6.5504	36808000	36074000	12092000	4	8.6	4	9.922
P40222	P40222	Alpha-taxilin	TXLNA	sp|P40222|TXLNA_HUMAN Alpha-taxilin OS=Homo sapiens OX=9606 GN=TXLNA PE=1 SV=3	8uL_R2	0.56148	0.63966	0.89728	0.86416	1.5208	1.6091	54421000	43726000	23339000	4	8.8	8	3.1299
P40222	P40222	Alpha-taxilin	TXLNA	sp|P40222|TXLNA_HUMAN Alpha-taxilin OS=Homo sapiens OX=9606 GN=TXLNA PE=1 SV=3	3uL_R1	1.0803	0.42503	1.0225	0.9747	3.7057	1.028	35949000	44095000	12540000	3	11.9	3	4.7337
P40222	P40222	Alpha-taxilin	TXLNA	sp|P40222|TXLNA_HUMAN Alpha-taxilin OS=Homo sapiens OX=9606 GN=TXLNA PE=1 SV=3	7uL_R2	0.78044	1.3348	0.61784	0.57658	2.1918	3.8441	39320000	24698000	14163000	3	7	7	6.0359
P40227	P40227	T-complex protein 1 subunit zeta	CCT6A	sp|P40227|TCPZ_HUMAN T-complex protein 1 subunit zeta OS=Homo sapiens OX=9606 GN=CCT6A PE=1 SV=3	notEnriched_R1	0.17976	0.30472	0.62301	0.60342	0.048236	0.068181	104020000	75300000	1428400000	21	47.1	nE	0.116417
P40227	P40227	T-complex protein 1 subunit zeta	CCT6A	sp|P40227|TCPZ_HUMAN T-complex protein 1 subunit zeta OS=Homo sapiens OX=9606 GN=CCT6A PE=1 SV=3	notEnriched_R2	0.18257	0.085953	1.1936	1.1537	0.042116	0.028521	75764000	80717000	1369700000	20	52.5	nE	0.070637
P40227	P40227	T-complex protein 1 subunit zeta	CCT6A	sp|P40227|TCPZ_HUMAN T-complex protein 1 subunit zeta OS=Homo sapiens OX=9606 GN=CCT6A PE=1 SV=3	6uL_R1	1.1254	1.0147	1.2062	1.11	4.7715	4.2266	1111600000	1317100000	423170000	16	37.7	6	8.9981
P40227	P40227	T-complex protein 1 subunit zeta	CCT6A	sp|P40227|TCPZ_HUMAN T-complex protein 1 subunit zeta OS=Homo sapiens OX=9606 GN=CCT6A PE=1 SV=3	8uL_R1	1.1069	1.0087	1.1863	1.1497	4.9971	4.6432	1194400000	1300100000	384760000	15	33	8	9.6403
P40227	P40227	T-complex protein 1 subunit zeta	CCT6A	sp|P40227|TCPZ_HUMAN T-complex protein 1 subunit zeta OS=Homo sapiens OX=9606 GN=CCT6A PE=1 SV=3	2uL_R2	1.4795	1.4071	1.2527	1.1491	8.1418	7.5809	479830000	537300000	131940000	14	26.6	2	15.7227
P40227	P40227	T-complex protein 1 subunit zeta	CCT6A	sp|P40227|TCPZ_HUMAN T-complex protein 1 subunit zeta OS=Homo sapiens OX=9606 GN=CCT6A PE=1 SV=3	4uL_R2	1.2239	1.0408	1.2188	1.1156	6.6386	5.6719	703830000	829270000	234660000	14	31.6	4	12.3105
P40227	P40227	T-complex protein 1 subunit zeta	CCT6A	sp|P40227|TCPZ_HUMAN T-complex protein 1 subunit zeta OS=Homo sapiens OX=9606 GN=CCT6A PE=1 SV=3	5uL_R1	1.1271	1.0285	1.2298	1.1396	5.0548	4.3988	973270000	1079200000	464150000	14	31.8	5	9.4536
P40227	P40227	T-complex protein 1 subunit zeta	CCT6A	sp|P40227|TCPZ_HUMAN T-complex protein 1 subunit zeta OS=Homo sapiens OX=9606 GN=CCT6A PE=1 SV=3	3uL_R1	1.1753	1.0273	1.226	1.099	6.2971	5.2832	762610000	817300000	214420000	13	31.3	3	11.5803
P40227	P40227	T-complex protein 1 subunit zeta	CCT6A	sp|P40227|TCPZ_HUMAN T-complex protein 1 subunit zeta OS=Homo sapiens OX=9606 GN=CCT6A PE=1 SV=3	3uL_R2	1.2018	1.0746	1.2443	1.1526	6.8285	6.2024	558500000	629960000	157880000	13	25.6	3	13.0309
P40227	P40227	T-complex protein 1 subunit zeta	CCT6A	sp|P40227|TCPZ_HUMAN T-complex protein 1 subunit zeta OS=Homo sapiens OX=9606 GN=CCT6A PE=1 SV=3	6uL_R2	1.006	0.97016	1.2133	1.1285	4.4198	3.8842	1016000000	1047400000	351880000	13	23.9	6	8.304
P40227	P40227	T-complex protein 1 subunit zeta	CCT6A	sp|P40227|TCPZ_HUMAN T-complex protein 1 subunit zeta OS=Homo sapiens OX=9606 GN=CCT6A PE=1 SV=3	7uL_R1	1.1169	0.94403	1.1917	1.1589	4.811	3.8842	913520000	1066100000	376490000	13	25.2	7	8.6952
P40227	P40227	T-complex protein 1 subunit zeta	CCT6A	sp|P40227|TCPZ_HUMAN T-complex protein 1 subunit zeta OS=Homo sapiens OX=9606 GN=CCT6A PE=1 SV=3	7uL_R2	0.93664	0.99882	1.2339	1.1638	3.7535	3.7897	891800000	929220000	303100000	13	25.6	7	7.5432
P40227	P40227	T-complex protein 1 subunit zeta	CCT6A	sp|P40227|TCPZ_HUMAN T-complex protein 1 subunit zeta OS=Homo sapiens OX=9606 GN=CCT6A PE=1 SV=3	5uL_R2	0.85324	0.77982	1.2119	1.0942	3.7229	3.369	945850000	1071100000	505230000	12	24.9	5	7.0919
P40227	P40227	T-complex protein 1 subunit zeta	CCT6A	sp|P40227|TCPZ_HUMAN T-complex protein 1 subunit zeta OS=Homo sapiens OX=9606 GN=CCT6A PE=1 SV=3	2uL_R1	1.1171	0.90922	1.2346	1.1111	6.9429	5.7798	470050000	505440000	133290000	11	23.4	2	12.7227
P40227	P40227	T-complex protein 1 subunit zeta	CCT6A	sp|P40227|TCPZ_HUMAN T-complex protein 1 subunit zeta OS=Homo sapiens OX=9606 GN=CCT6A PE=1 SV=3	4uL_R1	1.2306	1.0614	1.3035	1.2308	5.6528	4.5817	709070000	844180000	257100000	11	28.4	4	10.2345
P40227	P40227	T-complex protein 1 subunit zeta	CCT6A	sp|P40227|TCPZ_HUMAN T-complex protein 1 subunit zeta OS=Homo sapiens OX=9606 GN=CCT6A PE=1 SV=3	8uL_R2	1.1743	1.1465	1.1708	1.0767	5.0359	4.3815	837130000	904170000	278870000	11	22.4	8	9.4174
P40261	P40261	Nicotinamide N-methyltransferase	NNMT	sp|P40261|NNMT_HUMAN Nicotinamide N-methyltransferase OS=Homo sapiens OX=9606 GN=NNMT PE=1 SV=1	4uL_R1	NA	NA	NA	NA	NA	NA	NA	NA	NA	NA	0	4	NA
P40261	P40261	Nicotinamide N-methyltransferase	NNMT	sp|P40261|NNMT_HUMAN Nicotinamide N-methyltransferase OS=Homo sapiens OX=9606 GN=NNMT PE=1 SV=1	4uL_R2	NA	NA	NA	NA	NA	NA	NA	NA	NA	NA	0	4	NA
P40261	P40261	Nicotinamide N-methyltransferase	NNMT	sp|P40261|NNMT_HUMAN Nicotinamide N-methyltransferase OS=Homo sapiens OX=9606 GN=NNMT PE=1 SV=1	6uL_R1	NA	NA	NA	NA	NA	NA	NA	NA	NA	NA	0	6	NA
P40261	P40261	Nicotinamide N-methyltransferase	NNMT	sp|P40261|NNMT_HUMAN Nicotinamide N-methyltransferase OS=Homo sapiens OX=9606 GN=NNMT PE=1 SV=1	6uL_R2	NA	NA	NA	NA	NA	NA	NA	NA	NA	NA	0	6	NA
P40261	P40261	Nicotinamide N-methyltransferase	NNMT	sp|P40261|NNMT_HUMAN Nicotinamide N-methyltransferase OS=Homo sapiens OX=9606 GN=NNMT PE=1 SV=1	7uL_R2	NA	NA	NA	NA	NA	NA	NA	NA	NA	NA	0	7	NA
P40261	P40261	Nicotinamide N-methyltransferase	NNMT	sp|P40261|NNMT_HUMAN Nicotinamide N-methyltransferase OS=Homo sapiens OX=9606 GN=NNMT PE=1 SV=1	8uL_R2	NA	NA	NA	NA	NA	NA	NA	NA	NA	NA	0	8	NA
P40261	P40261	Nicotinamide N-methyltransferase	NNMT	sp|P40261|NNMT_HUMAN Nicotinamide N-methyltransferase OS=Homo sapiens OX=9606 GN=NNMT PE=1 SV=1	notEnriched_R1	0.58569	0.51746	1.3317	1.2727	0.067397	0.082997	4601000	3070100	67720000	5	23.5	nE	0.150394
P40261	P40261	Nicotinamide N-methyltransferase	NNMT	sp|P40261|NNMT_HUMAN Nicotinamide N-methyltransferase OS=Homo sapiens OX=9606 GN=NNMT PE=1 SV=1	notEnriched_R2	0.43226	0.28638	0.89911	0.8691	0.075079	0.055796	5881400	3844500	79537000	4	17.4	nE	0.130875
P40261	P40261	Nicotinamide N-methyltransferase	NNMT	sp|P40261|NNMT_HUMAN Nicotinamide N-methyltransferase OS=Homo sapiens OX=9606 GN=NNMT PE=1 SV=1	2uL_R1	1.4244	0.71187	1.2967	1.2845	4.2894	1.3485	22467000	31312000	9530200	3	10.2	2	5.6379
P40261	P40261	Nicotinamide N-methyltransferase	NNMT	sp|P40261|NNMT_HUMAN Nicotinamide N-methyltransferase OS=Homo sapiens OX=9606 GN=NNMT PE=1 SV=1	2uL_R2	1.731	1.5392	1.1441	1.1449	3.4086	2.9773	5266400	5409300	1923900	1	3	2	6.3859
P40261	P40261	Nicotinamide N-methyltransferase	NNMT	sp|P40261|NNMT_HUMAN Nicotinamide N-methyltransferase OS=Homo sapiens OX=9606 GN=NNMT PE=1 SV=1	3uL_R1	0.60507	0.75238	1.0192	0.94034	2.6373	2.9178	19380000	20983000	5722600	1	3	3	5.5551
P40261	P40261	Nicotinamide N-methyltransferase	NNMT	sp|P40261|NNMT_HUMAN Nicotinamide N-methyltransferase OS=Homo sapiens OX=9606 GN=NNMT PE=1 SV=1	3uL_R2	1.1146	1.0415	1.0844	1.0621	2.8866	2.7179	7624300	10074000	3528600	1	3	3	5.6045
P40261	P40261	Nicotinamide N-methyltransferase	NNMT	sp|P40261|NNMT_HUMAN Nicotinamide N-methyltransferase OS=Homo sapiens OX=9606 GN=NNMT PE=1 SV=1	5uL_R1	1.3873	1.5874	0.87053	0.8539	4.8195	5.6441	21605000	22068000	3945000	1	3	5	10.4636
P40261	P40261	Nicotinamide N-methyltransferase	NNMT	sp|P40261|NNMT_HUMAN Nicotinamide N-methyltransferase OS=Homo sapiens OX=9606 GN=NNMT PE=1 SV=1	5uL_R2	1.3686	1.8238	0.76575	0.75013	4.7431	6.3231	23292000	19221000	5252900	1	3	5	11.0662
P40261	P40261	Nicotinamide N-methyltransferase	NNMT	sp|P40261|NNMT_HUMAN Nicotinamide N-methyltransferase OS=Homo sapiens OX=9606 GN=NNMT PE=1 SV=1	7uL_R1	1.3318	1.2989	1.0039	1.0075	4.0915	4.0612	22435000	26215000	6908700	1	3	7	8.1527
P40261	P40261	Nicotinamide N-methyltransferase	NNMT	sp|P40261|NNMT_HUMAN Nicotinamide N-methyltransferase OS=Homo sapiens OX=9606 GN=NNMT PE=1 SV=1	8uL_R1	1.1911	1.5041	0.85368	0.83011	4.1448	4.993	24001000	20430000	5406100	1	3	8	9.1378
P40424	P40424;P40425	Pre-B-cell leukemia transcription factor 1;Pre-B-cell leukemia transcription factor 2	PBX1	sp|P40424|PBX1_HUMAN Pre-B-cell leukemia transcription factor 1 OS=Homo sapiens OX=9606 GN=PBX1 PE=1 SV=1;sp|P40425|PBX2_HUMAN Pre-B-cell leukemia transcription factor 2 OS=Homo sapiens OX=9606 GN=PBX2 PE=1 SV=2	3uL_R1	NA	NA	NA	NA	NA	NA	NA	NA	NA	NA	0	3	NA
P40424	P40424;P40425	Pre-B-cell leukemia transcription factor 1;Pre-B-cell leukemia transcription factor 2	PBX1	sp|P40424|PBX1_HUMAN Pre-B-cell leukemia transcription factor 1 OS=Homo sapiens OX=9606 GN=PBX1 PE=1 SV=1;sp|P40425|PBX2_HUMAN Pre-B-cell leukemia transcription factor 2 OS=Homo sapiens OX=9606 GN=PBX2 PE=1 SV=2	4uL_R1	NA	NA	NA	NA	NA	NA	NA	NA	NA	NA	0	4	NA
P40424	P40424;P40425	Pre-B-cell leukemia transcription factor 1;Pre-B-cell leukemia transcription factor 2	PBX1	sp|P40424|PBX1_HUMAN Pre-B-cell leukemia transcription factor 1 OS=Homo sapiens OX=9606 GN=PBX1 PE=1 SV=1;sp|P40425|PBX2_HUMAN Pre-B-cell leukemia transcription factor 2 OS=Homo sapiens OX=9606 GN=PBX2 PE=1 SV=2	5uL_R2	NA	NA	NA	NA	NA	NA	NA	NA	NA	NA	0	5	NA
P40424	P40424;P40425	Pre-B-cell leukemia transcription factor 1;Pre-B-cell leukemia transcription factor 2	PBX1	sp|P40424|PBX1_HUMAN Pre-B-cell leukemia transcription factor 1 OS=Homo sapiens OX=9606 GN=PBX1 PE=1 SV=1;sp|P40425|PBX2_HUMAN Pre-B-cell leukemia transcription factor 2 OS=Homo sapiens OX=9606 GN=PBX2 PE=1 SV=2	6uL_R1	NA	NA	NA	NA	NA	NA	NA	NA	NA	NA	0	6	NA
P40424	P40424;P40425	Pre-B-cell leukemia transcription factor 1;Pre-B-cell leukemia transcription factor 2	PBX1	sp|P40424|PBX1_HUMAN Pre-B-cell leukemia transcription factor 1 OS=Homo sapiens OX=9606 GN=PBX1 PE=1 SV=1;sp|P40425|PBX2_HUMAN Pre-B-cell leukemia transcription factor 2 OS=Homo sapiens OX=9606 GN=PBX2 PE=1 SV=2	6uL_R2	NA	NA	NA	NA	NA	NA	NA	NA	NA	NA	0	6	NA
P40424	P40424;P40425	Pre-B-cell leukemia transcription factor 1;Pre-B-cell leukemia transcription factor 2	PBX1	sp|P40424|PBX1_HUMAN Pre-B-cell leukemia transcription factor 1 OS=Homo sapiens OX=9606 GN=PBX1 PE=1 SV=1;sp|P40425|PBX2_HUMAN Pre-B-cell leukemia transcription factor 2 OS=Homo sapiens OX=9606 GN=PBX2 PE=1 SV=2	7uL_R1	NA	NA	NA	NA	NA	NA	NA	NA	NA	NA	0	7	NA
P40424	P40424;P40425	Pre-B-cell leukemia transcription factor 1;Pre-B-cell leukemia transcription factor 2	PBX1	sp|P40424|PBX1_HUMAN Pre-B-cell leukemia transcription factor 1 OS=Homo sapiens OX=9606 GN=PBX1 PE=1 SV=1;sp|P40425|PBX2_HUMAN Pre-B-cell leukemia transcription factor 2 OS=Homo sapiens OX=9606 GN=PBX2 PE=1 SV=2	7uL_R2	NA	NA	NA	NA	NA	NA	NA	NA	NA	NA	0	7	NA
P40424	P40424;P40425	Pre-B-cell leukemia transcription factor 1;Pre-B-cell leukemia transcription factor 2	PBX1	sp|P40424|PBX1_HUMAN Pre-B-cell leukemia transcription factor 1 OS=Homo sapiens OX=9606 GN=PBX1 PE=1 SV=1;sp|P40425|PBX2_HUMAN Pre-B-cell leukemia transcription factor 2 OS=Homo sapiens OX=9606 GN=PBX2 PE=1 SV=2	8uL_R1	NA	NA	NA	NA	NA	NA	NA	NA	NA	NA	0	8	NA
P40424	P40424;P40425	Pre-B-cell leukemia transcription factor 1;Pre-B-cell leukemia transcription factor 2	PBX1	sp|P40424|PBX1_HUMAN Pre-B-cell leukemia transcription factor 1 OS=Homo sapiens OX=9606 GN=PBX1 PE=1 SV=1;sp|P40425|PBX2_HUMAN Pre-B-cell leukemia transcription factor 2 OS=Homo sapiens OX=9606 GN=PBX2 PE=1 SV=2	8uL_R2	NA	NA	NA	NA	NA	NA	NA	NA	NA	NA	0	8	NA
P40424	P40424;P40425	Pre-B-cell leukemia transcription factor 1;Pre-B-cell leukemia transcription factor 2	PBX1	sp|P40424|PBX1_HUMAN Pre-B-cell leukemia transcription factor 1 OS=Homo sapiens OX=9606 GN=PBX1 PE=1 SV=1;sp|P40425|PBX2_HUMAN Pre-B-cell leukemia transcription factor 2 OS=Homo sapiens OX=9606 GN=PBX2 PE=1 SV=2	notEnriched_R1	NA	NA	NA	NA	NA	NA	NA	NA	NA	NA	0	nE	NA
P40424	P40424;P40425	Pre-B-cell leukemia transcription factor 1;Pre-B-cell leukemia transcription factor 2	PBX1	sp|P40424|PBX1_HUMAN Pre-B-cell leukemia transcription factor 1 OS=Homo sapiens OX=9606 GN=PBX1 PE=1 SV=1;sp|P40425|PBX2_HUMAN Pre-B-cell leukemia transcription factor 2 OS=Homo sapiens OX=9606 GN=PBX2 PE=1 SV=2	notEnriched_R2	NA	NA	NA	NA	NA	NA	NA	NA	NA	NA	0	nE	NA
P40424	P40424;P40425	Pre-B-cell leukemia transcription factor 1;Pre-B-cell leukemia transcription factor 2	PBX1	sp|P40424|PBX1_HUMAN Pre-B-cell leukemia transcription factor 1 OS=Homo sapiens OX=9606 GN=PBX1 PE=1 SV=1;sp|P40425|PBX2_HUMAN Pre-B-cell leukemia transcription factor 2 OS=Homo sapiens OX=9606 GN=PBX2 PE=1 SV=2	2uL_R1	NA	NA	NA	NA	NA	NA	NA	NA	NA	1	6.7	2	NA
P40424	P40424;P40425	Pre-B-cell leukemia transcription factor 1;Pre-B-cell leukemia transcription factor 2	PBX1	sp|P40424|PBX1_HUMAN Pre-B-cell leukemia transcription factor 1 OS=Homo sapiens OX=9606 GN=PBX1 PE=1 SV=1;sp|P40425|PBX2_HUMAN Pre-B-cell leukemia transcription factor 2 OS=Homo sapiens OX=9606 GN=PBX2 PE=1 SV=2	2uL_R2	NA	NA	NA	NA	NA	NA	3853800	NA	NA	1	6.7	2	NA
P40424	P40424;P40425	Pre-B-cell leukemia transcription factor 1;Pre-B-cell leukemia transcription factor 2	PBX1	sp|P40424|PBX1_HUMAN Pre-B-cell leukemia transcription factor 1 OS=Homo sapiens OX=9606 GN=PBX1 PE=1 SV=1;sp|P40425|PBX2_HUMAN Pre-B-cell leukemia transcription factor 2 OS=Homo sapiens OX=9606 GN=PBX2 PE=1 SV=2	3uL_R2	NA	NA	NA	NA	NA	NA	NA	NA	NA	1	6.7	3	NA
P40424	P40424;P40425	Pre-B-cell leukemia transcription factor 1;Pre-B-cell leukemia transcription factor 2	PBX1	sp|P40424|PBX1_HUMAN Pre-B-cell leukemia transcription factor 1 OS=Homo sapiens OX=9606 GN=PBX1 PE=1 SV=1;sp|P40425|PBX2_HUMAN Pre-B-cell leukemia transcription factor 2 OS=Homo sapiens OX=9606 GN=PBX2 PE=1 SV=2	4uL_R2	NA	NA	NA	NA	NA	NA	NA	NA	NA	1	6.7	4	NA
P40424	P40424;P40425	Pre-B-cell leukemia transcription factor 1;Pre-B-cell leukemia transcription factor 2	PBX1	sp|P40424|PBX1_HUMAN Pre-B-cell leukemia transcription factor 1 OS=Homo sapiens OX=9606 GN=PBX1 PE=1 SV=1;sp|P40425|PBX2_HUMAN Pre-B-cell leukemia transcription factor 2 OS=Homo sapiens OX=9606 GN=PBX2 PE=1 SV=2	5uL_R1	NA	NA	NA	NA	NA	NA	NA	NA	NA	1	6.7	5	NA
P40429	P40429	60S ribosomal protein L13a	RPL13A	sp|P40429|RL13A_HUMAN 60S ribosomal protein L13a OS=Homo sapiens OX=9606 GN=RPL13A PE=1 SV=2	notEnriched_R2	0.15608	0.16729	0.80472	0.80633	0.041679	0.038994	79419000	39194000	843530000	10	39.4	nE	0.080673
P40429	P40429	60S ribosomal protein L13a	RPL13A	sp|P40429|RL13A_HUMAN 60S ribosomal protein L13a OS=Homo sapiens OX=9606 GN=RPL13A PE=1 SV=2	notEnriched_R1	0.21821	0.19306	0.82409	0.80448	0.03587	0.063848	66342000	36749000	893860000	9	38.9	nE	0.099718
P40429	P40429	60S ribosomal protein L13a	RPL13A	sp|P40429|RL13A_HUMAN 60S ribosomal protein L13a OS=Homo sapiens OX=9606 GN=RPL13A PE=1 SV=2	2uL_R1	0.95956	1.1642	0.94756	0.86115	4.7965	4.9311	601140000	501520000	149000000	8	35	2	9.7276
P40429	P40429	60S ribosomal protein L13a	RPL13A	sp|P40429|RL13A_HUMAN 60S ribosomal protein L13a OS=Homo sapiens OX=9606 GN=RPL13A PE=1 SV=2	3uL_R1	0.79755	0.9236	0.98026	0.91025	3.1118	3.3944	496300000	447540000	181370000	8	35	3	6.5062
P40429	P40429	60S ribosomal protein L13a	RPL13A	sp|P40429|RL13A_HUMAN 60S ribosomal protein L13a OS=Homo sapiens OX=9606 GN=RPL13A PE=1 SV=2	2uL_R2	0.9865	1.1674	0.93258	0.8658	2.7658	3.0437	354210000	292390000	115340000	7	32.5	2	5.8095
P40429	P40429	60S ribosomal protein L13a	RPL13A	sp|P40429|RL13A_HUMAN 60S ribosomal protein L13a OS=Homo sapiens OX=9606 GN=RPL13A PE=1 SV=2	3uL_R2	0.72147	0.78649	0.97911	0.90289	3.601	3.9012	381380000	332750000	163620000	7	31	3	7.5022
P40429	P40429	60S ribosomal protein L13a	RPL13A	sp|P40429|RL13A_HUMAN 60S ribosomal protein L13a OS=Homo sapiens OX=9606 GN=RPL13A PE=1 SV=2	4uL_R2	0.90699	1.0064	0.97175	0.87394	4.6598	4.1135	322920000	314840000	147710000	7	34.5	4	8.7733
P40429	P40429	60S ribosomal protein L13a	RPL13A	sp|P40429|RL13A_HUMAN 60S ribosomal protein L13a OS=Homo sapiens OX=9606 GN=RPL13A PE=1 SV=2	7uL_R1	0.59355	0.60098	1.0285	0.96553	1.9934	1.8807	386090000	304330000	189380000	7	35	7	3.8741
P40429	P40429	60S ribosomal protein L13a	RPL13A	sp|P40429|RL13A_HUMAN 60S ribosomal protein L13a OS=Homo sapiens OX=9606 GN=RPL13A PE=1 SV=2	4uL_R1	0.52586	0.60078	0.96787	0.86832	2.6899	3.063	421550000	358800000	188270000	6	28.6	4	5.7529
P40429	P40429	60S ribosomal protein L13a	RPL13A	sp|P40429|RL13A_HUMAN 60S ribosomal protein L13a OS=Homo sapiens OX=9606 GN=RPL13A PE=1 SV=2	5uL_R1	0.50751	0.60255	0.99432	0.89152	2.2693	2.6027	390350000	320490000	161240000	6	29.1	5	4.872
P40429	P40429	60S ribosomal protein L13a	RPL13A	sp|P40429|RL13A_HUMAN 60S ribosomal protein L13a OS=Homo sapiens OX=9606 GN=RPL13A PE=1 SV=2	5uL_R2	0.51156	0.96356	0.89576	0.83694	2.4636	2.9137	486110000	372360000	173170000	6	29.1	5	5.3773
P40429	P40429	60S ribosomal protein L13a	RPL13A	sp|P40429|RL13A_HUMAN 60S ribosomal protein L13a OS=Homo sapiens OX=9606 GN=RPL13A PE=1 SV=2	6uL_R2	0.44549	0.54755	0.94627	0.86141	2.1306	2.3734	367750000	323320000	199710000	6	30.5	6	4.504
P40429	P40429	60S ribosomal protein L13a	RPL13A	sp|P40429|RL13A_HUMAN 60S ribosomal protein L13a OS=Homo sapiens OX=9606 GN=RPL13A PE=1 SV=2	8uL_R1	0.79627	1.0017	0.87335	0.82222	2.7746	3.7582	446460000	364850000	197300000	6	24.1	8	6.5328
P40429	P40429	60S ribosomal protein L13a	RPL13A	sp|P40429|RL13A_HUMAN 60S ribosomal protein L13a OS=Homo sapiens OX=9606 GN=RPL13A PE=1 SV=2	6uL_R1	0.39605	0.44562	0.93418	0.87625	1.9233	2.1526	286970000	207910000	133260000	5	24.6	6	4.0759
P40429	P40429	60S ribosomal protein L13a	RPL13A	sp|P40429|RL13A_HUMAN 60S ribosomal protein L13a OS=Homo sapiens OX=9606 GN=RPL13A PE=1 SV=2	8uL_R2	0.41019	0.51609	0.98237	0.89683	2.0093	2.3608	357790000	269810000	149380000	5	23.6	8	4.3701
P40429	P40429	60S ribosomal protein L13a	RPL13A	sp|P40429|RL13A_HUMAN 60S ribosomal protein L13a OS=Homo sapiens OX=9606 GN=RPL13A PE=1 SV=2	7uL_R2	0.61153	0.7316	0.93	0.867	2.0338	2.4098	195960000	164840000	98634000	4	19.7	7	4.4436
P40616	P40616	ADP-ribosylation factor-like protein 1	ARL1	sp|P40616|ARL1_HUMAN ADP-ribosylation factor-like protein 1 OS=Homo sapiens OX=9606 GN=ARL1 PE=1 SV=1	notEnriched_R1	0.34897	0.56402	1.203	1.1779	0.11592	0.19088	3961200	4094300	60279000	5	38.7	nE	0.3068
P40616	P40616	ADP-ribosylation factor-like protein 1	ARL1	sp|P40616|ARL1_HUMAN ADP-ribosylation factor-like protein 1 OS=Homo sapiens OX=9606 GN=ARL1 PE=1 SV=1	3uL_R1	2.5398	1.9802	1.2093	1.1482	6.5998	6.49	80499000	81162000	27526000	4	20.4	3	13.0898
P40616	P40616	ADP-ribosylation factor-like protein 1	ARL1	sp|P40616|ARL1_HUMAN ADP-ribosylation factor-like protein 1 OS=Homo sapiens OX=9606 GN=ARL1 PE=1 SV=1	2uL_R1	1.7914	1.6733	1.1783	1.0832	12.082	5.6065	58929000	64039000	10669000	3	18.2	2	17.6885
P40616	P40616	ADP-ribosylation factor-like protein 1	ARL1	sp|P40616|ARL1_HUMAN ADP-ribosylation factor-like protein 1 OS=Homo sapiens OX=9606 GN=ARL1 PE=1 SV=1	2uL_R2	1.7234	1.6882	1.1177	1.0528	8.8422	8.3984	34447000	37746000	5843400	3	18.2	2	17.2406
P40616	P40616	ADP-ribosylation factor-like protein 1	ARL1	sp|P40616|ARL1_HUMAN ADP-ribosylation factor-like protein 1 OS=Homo sapiens OX=9606 GN=ARL1 PE=1 SV=1	3uL_R2	1.7052	3.6799	1.1326	1.093	27.726	5.4746	56937000	64960000	17181000	3	20.4	3	33.2006
P40616	P40616	ADP-ribosylation factor-like protein 1	ARL1	sp|P40616|ARL1_HUMAN ADP-ribosylation factor-like protein 1 OS=Homo sapiens OX=9606 GN=ARL1 PE=1 SV=1	4uL_R1	1.5845	1.5154	1.2483	1.1973	6.9886	6.3366	52146000	60185000	26005000	3	20.4	4	13.3252
P40616	P40616	ADP-ribosylation factor-like protein 1	ARL1	sp|P40616|ARL1_HUMAN ADP-ribosylation factor-like protein 1 OS=Homo sapiens OX=9606 GN=ARL1 PE=1 SV=1	5uL_R1	2.3225	2.3903	1.0482	1.0142	6.7854	5.2637	56549000	60572000	11669000	3	20.4	5	12.0491
P40616	P40616	ADP-ribosylation factor-like protein 1	ARL1	sp|P40616|ARL1_HUMAN ADP-ribosylation factor-like protein 1 OS=Homo sapiens OX=9606 GN=ARL1 PE=1 SV=1	6uL_R1	1.812	1.5098	1.0658	1.0401	7.4831	6.4873	53396000	53984000	11653000	3	20.4	6	13.9704
P40616	P40616	ADP-ribosylation factor-like protein 1	ARL1	sp|P40616|ARL1_HUMAN ADP-ribosylation factor-like protein 1 OS=Homo sapiens OX=9606 GN=ARL1 PE=1 SV=1	6uL_R2	1.7826	1.4672	1.1896	1.1488	6.5039	5.3503	46070000	53344000	9915700	3	20.4	6	11.8542
P40616	P40616	ADP-ribosylation factor-like protein 1	ARL1	sp|P40616|ARL1_HUMAN ADP-ribosylation factor-like protein 1 OS=Homo sapiens OX=9606 GN=ARL1 PE=1 SV=1	7uL_R1	1.8023	1.6511	1.1134	1.1077	4.2048	4.3724	103980000	110150000	19612000	3	20.4	7	8.5772
P40616	P40616	ADP-ribosylation factor-like protein 1	ARL1	sp|P40616|ARL1_HUMAN ADP-ribosylation factor-like protein 1 OS=Homo sapiens OX=9606 GN=ARL1 PE=1 SV=1	7uL_R2	1.9127	1.5743	1.286	1.2109	5.4607	4.5098	56243000	62576000	13092000	3	20.4	7	9.9705
P40616	P40616	ADP-ribosylation factor-like protein 1	ARL1	sp|P40616|ARL1_HUMAN ADP-ribosylation factor-like protein 1 OS=Homo sapiens OX=9606 GN=ARL1 PE=1 SV=1	8uL_R1	2.1059	1.7572	1.1249	1.0921	5.8045	5.0036	51803000	62271000	12067000	3	20.4	8	10.8081
P40616	P40616	ADP-ribosylation factor-like protein 1	ARL1	sp|P40616|ARL1_HUMAN ADP-ribosylation factor-like protein 1 OS=Homo sapiens OX=9606 GN=ARL1 PE=1 SV=1	4uL_R2	1.9205	1.6247	1.2117	1.175	6.2577	5.3125	30321000	33030000	5862500	2	11	4	11.5702
P40616	P40616	ADP-ribosylation factor-like protein 1	ARL1	sp|P40616|ARL1_HUMAN ADP-ribosylation factor-like protein 1 OS=Homo sapiens OX=9606 GN=ARL1 PE=1 SV=1	5uL_R2	1.8761	1.6245	1.1746	1.1288	6.1246	5.4162	46259000	43682000	7624800	2	11	5	11.5408
P40616	P40616	ADP-ribosylation factor-like protein 1	ARL1	sp|P40616|ARL1_HUMAN ADP-ribosylation factor-like protein 1 OS=Homo sapiens OX=9606 GN=ARL1 PE=1 SV=1	8uL_R2	1.9986	1.7533	1.2528	1.1892	5.8949	4.957	31585000	32205000	6398000	2	11	8	10.8519
P40616	P40616	ADP-ribosylation factor-like protein 1	ARL1	sp|P40616|ARL1_HUMAN ADP-ribosylation factor-like protein 1 OS=Homo sapiens OX=9606 GN=ARL1 PE=1 SV=1	notEnriched_R2	0.2161	0.642	0.337	0.33767	0.072908	0.21591	1880900	757620	25641000	2	17.7	nE	0.288818
P40617	P40617	ADP-ribosylation factor-like protein 4A	ARL4A	sp|P40617|ARL4A_HUMAN ADP-ribosylation factor-like protein 4A OS=Homo sapiens OX=9606 GN=ARL4A PE=1 SV=2	3uL_R1	NA	NA	NA	NA	NA	NA	NA	NA	NA	NA	0	3	NA
P40617	P40617	ADP-ribosylation factor-like protein 4A	ARL4A	sp|P40617|ARL4A_HUMAN ADP-ribosylation factor-like protein 4A OS=Homo sapiens OX=9606 GN=ARL4A PE=1 SV=2	4uL_R1	NA	NA	NA	NA	NA	NA	NA	NA	NA	NA	0	4	NA
P40617	P40617	ADP-ribosylation factor-like protein 4A	ARL4A	sp|P40617|ARL4A_HUMAN ADP-ribosylation factor-like protein 4A OS=Homo sapiens OX=9606 GN=ARL4A PE=1 SV=2	4uL_R2	NA	NA	NA	NA	NA	NA	NA	NA	NA	NA	0	4	NA
P40617	P40617	ADP-ribosylation factor-like protein 4A	ARL4A	sp|P40617|ARL4A_HUMAN ADP-ribosylation factor-like protein 4A OS=Homo sapiens OX=9606 GN=ARL4A PE=1 SV=2	5uL_R1	NA	NA	NA	NA	NA	NA	NA	NA	NA	NA	0	5	NA
P40617	P40617	ADP-ribosylation factor-like protein 4A	ARL4A	sp|P40617|ARL4A_HUMAN ADP-ribosylation factor-like protein 4A OS=Homo sapiens OX=9606 GN=ARL4A PE=1 SV=2	5uL_R2	NA	NA	NA	NA	NA	NA	NA	NA	NA	NA	0	5	NA
P40617	P40617	ADP-ribosylation factor-like protein 4A	ARL4A	sp|P40617|ARL4A_HUMAN ADP-ribosylation factor-like protein 4A OS=Homo sapiens OX=9606 GN=ARL4A PE=1 SV=2	7uL_R1	NA	NA	NA	NA	NA	NA	NA	NA	NA	NA	0	7	NA
P40617	P40617	ADP-ribosylation factor-like protein 4A	ARL4A	sp|P40617|ARL4A_HUMAN ADP-ribosylation factor-like protein 4A OS=Homo sapiens OX=9606 GN=ARL4A PE=1 SV=2	7uL_R2	NA	NA	NA	NA	NA	NA	NA	NA	NA	NA	0	7	NA
P40617	P40617	ADP-ribosylation factor-like protein 4A	ARL4A	sp|P40617|ARL4A_HUMAN ADP-ribosylation factor-like protein 4A OS=Homo sapiens OX=9606 GN=ARL4A PE=1 SV=2	8uL_R1	NA	NA	NA	NA	NA	NA	NA	NA	NA	NA	0	8	NA
P40617	P40617	ADP-ribosylation factor-like protein 4A	ARL4A	sp|P40617|ARL4A_HUMAN ADP-ribosylation factor-like protein 4A OS=Homo sapiens OX=9606 GN=ARL4A PE=1 SV=2	8uL_R2	NA	NA	NA	NA	NA	NA	NA	NA	NA	NA	0	8	NA
P40617	P40617	ADP-ribosylation factor-like protein 4A	ARL4A	sp|P40617|ARL4A_HUMAN ADP-ribosylation factor-like protein 4A OS=Homo sapiens OX=9606 GN=ARL4A PE=1 SV=2	notEnriched_R1	NA	NA	NA	NA	NA	NA	NA	NA	NA	NA	0	nE	NA
P40617	P40617	ADP-ribosylation factor-like protein 4A	ARL4A	sp|P40617|ARL4A_HUMAN ADP-ribosylation factor-like protein 4A OS=Homo sapiens OX=9606 GN=ARL4A PE=1 SV=2	notEnriched_R2	NA	NA	NA	NA	NA	NA	NA	NA	NA	NA	0	nE	NA
P40617	P40617	ADP-ribosylation factor-like protein 4A	ARL4A	sp|P40617|ARL4A_HUMAN ADP-ribosylation factor-like protein 4A OS=Homo sapiens OX=9606 GN=ARL4A PE=1 SV=2	2uL_R1	NA	NA	NA	NA	NA	NA	NA	6483000	NA	1	7.5	2	NA
P40617	P40617	ADP-ribosylation factor-like protein 4A	ARL4A	sp|P40617|ARL4A_HUMAN ADP-ribosylation factor-like protein 4A OS=Homo sapiens OX=9606 GN=ARL4A PE=1 SV=2	2uL_R2	NA	NA	NA	NA	NA	NA	NA	5505500	NA	1	7.5	2	NA
P40617	P40617	ADP-ribosylation factor-like protein 4A	ARL4A	sp|P40617|ARL4A_HUMAN ADP-ribosylation factor-like protein 4A OS=Homo sapiens OX=9606 GN=ARL4A PE=1 SV=2	3uL_R2	NA	NA	NA	NA	NA	NA	NA	5670300	NA	1	7.5	3	NA
P40617	P40617	ADP-ribosylation factor-like protein 4A	ARL4A	sp|P40617|ARL4A_HUMAN ADP-ribosylation factor-like protein 4A OS=Homo sapiens OX=9606 GN=ARL4A PE=1 SV=2	6uL_R1	0.85977	0.79394	1.1804	1.1604	1.5357	1.3234	4010100	5983000	1030100	1	7.5	6	2.8591
P40617	P40617	ADP-ribosylation factor-like protein 4A	ARL4A	sp|P40617|ARL4A_HUMAN ADP-ribosylation factor-like protein 4A OS=Homo sapiens OX=9606 GN=ARL4A PE=1 SV=2	6uL_R2	0.24721	0.1898	1.3089	1.2751	0.69674	0.54643	8026300	12757000	5902700	1	7.5	6	1.24317
P40692	P40692	DNA mismatch repair protein Mlh1	MLH1	sp|P40692|MLH1_HUMAN DNA mismatch repair protein Mlh1 OS=Homo sapiens OX=9606 GN=MLH1 PE=1 SV=1	2uL_R1	NA	NA	NA	NA	NA	NA	NA	NA	NA	NA	0	2	NA
P40692	P40692	DNA mismatch repair protein Mlh1	MLH1	sp|P40692|MLH1_HUMAN DNA mismatch repair protein Mlh1 OS=Homo sapiens OX=9606 GN=MLH1 PE=1 SV=1	2uL_R2	NA	NA	NA	NA	NA	NA	NA	NA	NA	NA	0	2	NA
P40692	P40692	DNA mismatch repair protein Mlh1	MLH1	sp|P40692|MLH1_HUMAN DNA mismatch repair protein Mlh1 OS=Homo sapiens OX=9606 GN=MLH1 PE=1 SV=1	3uL_R2	NA	NA	NA	NA	NA	NA	NA	NA	NA	NA	0	3	NA
P40692	P40692	DNA mismatch repair protein Mlh1	MLH1	sp|P40692|MLH1_HUMAN DNA mismatch repair protein Mlh1 OS=Homo sapiens OX=9606 GN=MLH1 PE=1 SV=1	4uL_R1	NA	NA	NA	NA	NA	NA	NA	NA	NA	NA	0	4	NA
P40692	P40692	DNA mismatch repair protein Mlh1	MLH1	sp|P40692|MLH1_HUMAN DNA mismatch repair protein Mlh1 OS=Homo sapiens OX=9606 GN=MLH1 PE=1 SV=1	4uL_R2	NA	NA	NA	NA	NA	NA	NA	NA	NA	NA	0	4	NA
P40692	P40692	DNA mismatch repair protein Mlh1	MLH1	sp|P40692|MLH1_HUMAN DNA mismatch repair protein Mlh1 OS=Homo sapiens OX=9606 GN=MLH1 PE=1 SV=1	6uL_R1	NA	NA	NA	NA	NA	NA	NA	NA	NA	NA	0	6	NA
P40692	P40692	DNA mismatch repair protein Mlh1	MLH1	sp|P40692|MLH1_HUMAN DNA mismatch repair protein Mlh1 OS=Homo sapiens OX=9606 GN=MLH1 PE=1 SV=1	8uL_R1	NA	NA	NA	NA	NA	NA	NA	NA	NA	NA	0	8	NA
P40692	P40692	DNA mismatch repair protein Mlh1	MLH1	sp|P40692|MLH1_HUMAN DNA mismatch repair protein Mlh1 OS=Homo sapiens OX=9606 GN=MLH1 PE=1 SV=1	notEnriched_R1	4.8744	0.2886	17.348	16.488	0.56091	0.034019	188670	3142600	7475400	4	6.6	nE	0.594929
P40692	P40692	DNA mismatch repair protein Mlh1	MLH1	sp|P40692|MLH1_HUMAN DNA mismatch repair protein Mlh1 OS=Homo sapiens OX=9606 GN=MLH1 PE=1 SV=1	7uL_R1	NA	NA	NA	NA	NA	NA	25334000	NA	NA	2	5.6	7	NA
P40692	P40692	DNA mismatch repair protein Mlh1	MLH1	sp|P40692|MLH1_HUMAN DNA mismatch repair protein Mlh1 OS=Homo sapiens OX=9606 GN=MLH1 PE=1 SV=1	7uL_R2	2.7815	2.8944	0.95394	0.94094	4.4608	4.7408	3005400	4653000	704570	2	5.6	7	9.2016
P40692	P40692	DNA mismatch repair protein Mlh1	MLH1	sp|P40692|MLH1_HUMAN DNA mismatch repair protein Mlh1 OS=Homo sapiens OX=9606 GN=MLH1 PE=1 SV=1	notEnriched_R2	3.5495	0.52721	7.1465	6.9079	0.41107	0.059507	223890	2305800	9681100	2	3.7	nE	0.470577
P40692	P40692	DNA mismatch repair protein Mlh1	MLH1	sp|P40692|MLH1_HUMAN DNA mismatch repair protein Mlh1 OS=Homo sapiens OX=9606 GN=MLH1 PE=1 SV=1	3uL_R1	NA	NA	NA	NA	NA	NA	6391500	NA	NA	1	2.1	3	NA
P40692	P40692	DNA mismatch repair protein Mlh1	MLH1	sp|P40692|MLH1_HUMAN DNA mismatch repair protein Mlh1 OS=Homo sapiens OX=9606 GN=MLH1 PE=1 SV=1	5uL_R1	NA	NA	NA	NA	NA	NA	NA	NA	NA	1	2.1	5	NA
P40692	P40692	DNA mismatch repair protein Mlh1	MLH1	sp|P40692|MLH1_HUMAN DNA mismatch repair protein Mlh1 OS=Homo sapiens OX=9606 GN=MLH1 PE=1 SV=1	5uL_R2	NA	NA	NA	NA	NA	NA	NA	NA	NA	1	3.4	5	NA
P40692	P40692	DNA mismatch repair protein Mlh1	MLH1	sp|P40692|MLH1_HUMAN DNA mismatch repair protein Mlh1 OS=Homo sapiens OX=9606 GN=MLH1 PE=1 SV=1	6uL_R2	NA	NA	NA	NA	NA	NA	6037700	NA	NA	1	3.4	6	NA
P40692	P40692	DNA mismatch repair protein Mlh1	MLH1	sp|P40692|MLH1_HUMAN DNA mismatch repair protein Mlh1 OS=Homo sapiens OX=9606 GN=MLH1 PE=1 SV=1	8uL_R2	NA	NA	NA	NA	NA	NA	NA	NA	NA	1	2.1	8	NA
P40763	P40763	Signal transducer and activator of transcription 3	STAT3	sp|P40763|STAT3_HUMAN Signal transducer and activator of transcription 3 OS=Homo sapiens OX=9606 GN=STAT3 PE=1 SV=2	notEnriched_R1	0.58548	0.71212	0.7105	0.68438	0.17288	0.16943	34298000	25748000	208630000	15	30.9	nE	0.34231
P40763	P40763	Signal transducer and activator of transcription 3	STAT3	sp|P40763|STAT3_HUMAN Signal transducer and activator of transcription 3 OS=Homo sapiens OX=9606 GN=STAT3 PE=1 SV=2	8uL_R2	8.2859	0.8993	1.1847	1.1011	25.875	2.7084	533500000	572260000	143680000	13	23.1	8	28.5834
P40763	P40763	Signal transducer and activator of transcription 3	STAT3	sp|P40763|STAT3_HUMAN Signal transducer and activator of transcription 3 OS=Homo sapiens OX=9606 GN=STAT3 PE=1 SV=2	notEnriched_R2	0.76039	0.6816	1.0334	1.0209	0.16769	0.20231	32285000	33964000	217460000	13	23.2	nE	0.37
P40763	P40763	Signal transducer and activator of transcription 3	STAT3	sp|P40763|STAT3_HUMAN Signal transducer and activator of transcription 3 OS=Homo sapiens OX=9606 GN=STAT3 PE=1 SV=2	2uL_R1	1.1908	1.1403	1.1899	1.1392	10.747	10.111	331740000	350560000	82916000	12	23	2	20.858
P40763	P40763	Signal transducer and activator of transcription 3	STAT3	sp|P40763|STAT3_HUMAN Signal transducer and activator of transcription 3 OS=Homo sapiens OX=9606 GN=STAT3 PE=1 SV=2	4uL_R2	1.1088	1.0406	1.1582	1.1035	4.7036	4.4544	383730000	408140000	107760000	12	22.5	4	9.158
P40763	P40763	Signal transducer and activator of transcription 3	STAT3	sp|P40763|STAT3_HUMAN Signal transducer and activator of transcription 3 OS=Homo sapiens OX=9606 GN=STAT3 PE=1 SV=2	5uL_R1	1.4394	1.3208	1.1833	1.1187	3.5084	246.48	456020000	533550000	155500000	12	23.5	5	249.988
P40763	P40763	Signal transducer and activator of transcription 3	STAT3	sp|P40763|STAT3_HUMAN Signal transducer and activator of transcription 3 OS=Homo sapiens OX=9606 GN=STAT3 PE=1 SV=2	8uL_R1	1.0106	1.0776	1.0872	1.0579	2.7468	2.8917	407210000	489480000	132540000	12	21.8	8	5.6385
P40763	P40763	Signal transducer and activator of transcription 3	STAT3	sp|P40763|STAT3_HUMAN Signal transducer and activator of transcription 3 OS=Homo sapiens OX=9606 GN=STAT3 PE=1 SV=2	3uL_R1	1.3704	1.249	1.1742	1.0988	24.56	26.514	573840000	653280000	120740000	11	21	3	51.074
P40763	P40763	Signal transducer and activator of transcription 3	STAT3	sp|P40763|STAT3_HUMAN Signal transducer and activator of transcription 3 OS=Homo sapiens OX=9606 GN=STAT3 PE=1 SV=2	7uL_R1	1.101	0.9463	1.1224	1.1095	17.266	2.1445	512250000	543660000	156710000	11	21.9	7	19.4105
P40763	P40763	Signal transducer and activator of transcription 3	STAT3	sp|P40763|STAT3_HUMAN Signal transducer and activator of transcription 3 OS=Homo sapiens OX=9606 GN=STAT3 PE=1 SV=2	7uL_R2	1.9346	1.7864	1.1939	1.1175	18.411	20.062	401190000	465800000	106340000	11	21.8	7	38.473
P40763	P40763	Signal transducer and activator of transcription 3	STAT3	sp|P40763|STAT3_HUMAN Signal transducer and activator of transcription 3 OS=Homo sapiens OX=9606 GN=STAT3 PE=1 SV=2	2uL_R2	1.5019	1.417	1.1446	1.1219	5.7573	5.2596	169220000	205280000	36146000	10	18.2	2	11.0169
P40763	P40763	Signal transducer and activator of transcription 3	STAT3	sp|P40763|STAT3_HUMAN Signal transducer and activator of transcription 3 OS=Homo sapiens OX=9606 GN=STAT3 PE=1 SV=2	4uL_R1	1.482	1.3466	1.1715	1.0798	3.6212	3.5628	539510000	628110000	144750000	10	19.6	4	7.184
P40763	P40763	Signal transducer and activator of transcription 3	STAT3	sp|P40763|STAT3_HUMAN Signal transducer and activator of transcription 3 OS=Homo sapiens OX=9606 GN=STAT3 PE=1 SV=2	6uL_R1	1.2464	1.255	1.1263	1.0681	5.2529	5.258	480960000	551350000	112170000	10	18.7	6	10.5109
P40763	P40763	Signal transducer and activator of transcription 3	STAT3	sp|P40763|STAT3_HUMAN Signal transducer and activator of transcription 3 OS=Homo sapiens OX=9606 GN=STAT3 PE=1 SV=2	3uL_R2	1.1158	0.96262	1.1757	1.1218	3.8336	3.5011	374010000	410850000	102320000	9	17	3	7.3347
P40763	P40763	Signal transducer and activator of transcription 3	STAT3	sp|P40763|STAT3_HUMAN Signal transducer and activator of transcription 3 OS=Homo sapiens OX=9606 GN=STAT3 PE=1 SV=2	5uL_R2	1.2165	1.1381	1.12	1.0721	2.9322	2.4206	422960000	434920000	100370000	9	18.4	5	5.3528
P40763	P40763	Signal transducer and activator of transcription 3	STAT3	sp|P40763|STAT3_HUMAN Signal transducer and activator of transcription 3 OS=Homo sapiens OX=9606 GN=STAT3 PE=1 SV=2	6uL_R2	1.8768	1.681	1.18	1.1211	5.5192	4.7487	460200000	514320000	128710000	9	17.4	6	10.2679
P40818	P40818	Ubiquitin carboxyl-terminal hydrolase 8	USP8	sp|P40818|UBP8_HUMAN Ubiquitin carboxyl-terminal hydrolase 8 OS=Homo sapiens OX=9606 GN=USP8 PE=1 SV=1	5uL_R2	NA	NA	NA	NA	NA	NA	NA	NA	NA	NA	0	5	NA
P40818	P40818	Ubiquitin carboxyl-terminal hydrolase 8	USP8	sp|P40818|UBP8_HUMAN Ubiquitin carboxyl-terminal hydrolase 8 OS=Homo sapiens OX=9606 GN=USP8 PE=1 SV=1	7uL_R1	0.93147	0.2446	1.1438	1.1395	2.346	0.51419	21031000	28488000	21832000	3	3.6	7	2.86019
P40818	P40818	Ubiquitin carboxyl-terminal hydrolase 8	USP8	sp|P40818|UBP8_HUMAN Ubiquitin carboxyl-terminal hydrolase 8 OS=Homo sapiens OX=9606 GN=USP8 PE=1 SV=1	2uL_R1	2.0275	1.7709	1.1389	1.1446	2.4526	2.1427	6694900	10171000	2968000	2	2.8	2	4.5953
P40818	P40818	Ubiquitin carboxyl-terminal hydrolase 8	USP8	sp|P40818|UBP8_HUMAN Ubiquitin carboxyl-terminal hydrolase 8 OS=Homo sapiens OX=9606 GN=USP8 PE=1 SV=1	3uL_R1	0.74137	0.66459	1.1705	1.1269	1.6617	1.4745	14556000	16344000	9634400	2	2.8	3	3.1362
P40818	P40818	Ubiquitin carboxyl-terminal hydrolase 8	USP8	sp|P40818|UBP8_HUMAN Ubiquitin carboxyl-terminal hydrolase 8 OS=Homo sapiens OX=9606 GN=USP8 PE=1 SV=1	4uL_R1	0.60502	0.47496	1.3108	1.2752	1.4681	1.1513	14248000	20426000	12834000	2	2.8	4	2.6194
P40818	P40818	Ubiquitin carboxyl-terminal hydrolase 8	USP8	sp|P40818|UBP8_HUMAN Ubiquitin carboxyl-terminal hydrolase 8 OS=Homo sapiens OX=9606 GN=USP8 PE=1 SV=1	6uL_R2	0.55548	0.53882	1.0599	1.0253	1.3357	1.3027	13976000	16290000	11755000	2	2.8	6	2.6384
P40818	P40818	Ubiquitin carboxyl-terminal hydrolase 8	USP8	sp|P40818|UBP8_HUMAN Ubiquitin carboxyl-terminal hydrolase 8 OS=Homo sapiens OX=9606 GN=USP8 PE=1 SV=1	7uL_R2	NA	NA	NA	NA	NA	NA	NA	NA	NA	2	2.1	7	NA
P40818	P40818	Ubiquitin carboxyl-terminal hydrolase 8	USP8	sp|P40818|UBP8_HUMAN Ubiquitin carboxyl-terminal hydrolase 8 OS=Homo sapiens OX=9606 GN=USP8 PE=1 SV=1	notEnriched_R1	2.3692	2.5837	0.92737	0.9053	0.79158	0.87438	544970	1021900	3230200	2	1.9	nE	1.66596
P40818	P40818	Ubiquitin carboxyl-terminal hydrolase 8	USP8	sp|P40818|UBP8_HUMAN Ubiquitin carboxyl-terminal hydrolase 8 OS=Homo sapiens OX=9606 GN=USP8 PE=1 SV=1	notEnriched_R2	5.6558	0.66821	8.4743	8.4912	1.9082	0.22473	413710	1818400	7032800	2	2.7	nE	2.13293
P40818	P40818	Ubiquitin carboxyl-terminal hydrolase 8	USP8	sp|P40818|UBP8_HUMAN Ubiquitin carboxyl-terminal hydrolase 8 OS=Homo sapiens OX=9606 GN=USP8 PE=1 SV=1	2uL_R2	1.5285	1.3978	1.0692	1.0913	1.9409	1.7785	3063500	2844000	1636800	1	1.5	2	3.7194
P40818	P40818	Ubiquitin carboxyl-terminal hydrolase 8	USP8	sp|P40818|UBP8_HUMAN Ubiquitin carboxyl-terminal hydrolase 8 OS=Homo sapiens OX=9606 GN=USP8 PE=1 SV=1	3uL_R2	1.2342	1.2073	1.0326	1.0289	1.9787	1.9232	8833100	9918900	3707600	1	1.5	3	3.9019
P40818	P40818	Ubiquitin carboxyl-terminal hydrolase 8	USP8	sp|P40818|UBP8_HUMAN Ubiquitin carboxyl-terminal hydrolase 8 OS=Homo sapiens OX=9606 GN=USP8 PE=1 SV=1	4uL_R2	0.44734	0.26371	1.714	1.7024	0.8281	0.48644	2595300	6302100	4952300	1	1.3	4	1.31454
P40818	P40818	Ubiquitin carboxyl-terminal hydrolase 8	USP8	sp|P40818|UBP8_HUMAN Ubiquitin carboxyl-terminal hydrolase 8 OS=Homo sapiens OX=9606 GN=USP8 PE=1 SV=1	5uL_R1	0.28533	0.27234	1.0941	1.0813	0.50175	0.46401	4618200	3533300	7955600	1	1.3	5	0.96576
P40818	P40818	Ubiquitin carboxyl-terminal hydrolase 8	USP8	sp|P40818|UBP8_HUMAN Ubiquitin carboxyl-terminal hydrolase 8 OS=Homo sapiens OX=9606 GN=USP8 PE=1 SV=1	6uL_R1	0.35559	0.22999	1.6666	1.6251	0.86052	0.52952	6999700	14699000	15021000	1	1.3	6	1.39004
P40818	P40818	Ubiquitin carboxyl-terminal hydrolase 8	USP8	sp|P40818|UBP8_HUMAN Ubiquitin carboxyl-terminal hydrolase 8 OS=Homo sapiens OX=9606 GN=USP8 PE=1 SV=1	8uL_R1	0.32392	0.20632	1.5023	1.4772	0.69086	0.46768	3908300	8110000	8072100	1	1.3	8	1.15854
P40818	P40818	Ubiquitin carboxyl-terminal hydrolase 8	USP8	sp|P40818|UBP8_HUMAN Ubiquitin carboxyl-terminal hydrolase 8 OS=Homo sapiens OX=9606 GN=USP8 PE=1 SV=1	8uL_R2	0.36837	0.26268	1.456	1.4087	0.8554	0.60723	4998200	7237900	6857600	1	1.3	8	1.46263
P40855	P40855	Peroxisomal biogenesis factor 19	PEX19	sp|P40855|PEX19_HUMAN Peroxisomal biogenesis factor 19 OS=Homo sapiens OX=9606 GN=PEX19 PE=1 SV=1	2uL_R2	NA	NA	NA	NA	NA	NA	NA	NA	NA	NA	0	2	NA
P40855	P40855	Peroxisomal biogenesis factor 19	PEX19	sp|P40855|PEX19_HUMAN Peroxisomal biogenesis factor 19 OS=Homo sapiens OX=9606 GN=PEX19 PE=1 SV=1	notEnriched_R1	NA	NA	NA	NA	NA	NA	NA	NA	NA	NA	0	nE	NA
P40855	P40855	Peroxisomal biogenesis factor 19	PEX19	sp|P40855|PEX19_HUMAN Peroxisomal biogenesis factor 19 OS=Homo sapiens OX=9606 GN=PEX19 PE=1 SV=1	notEnriched_R2	NA	NA	NA	NA	NA	NA	NA	NA	NA	NA	0	nE	NA
P40855	P40855	Peroxisomal biogenesis factor 19	PEX19	sp|P40855|PEX19_HUMAN Peroxisomal biogenesis factor 19 OS=Homo sapiens OX=9606 GN=PEX19 PE=1 SV=1	4uL_R2	1.0014	0.74431	1.3798	1.3835	1.8389	1.3292	14710000	17632000	3787600	2	10	4	3.1681
P40855	P40855	Peroxisomal biogenesis factor 19	PEX19	sp|P40855|PEX19_HUMAN Peroxisomal biogenesis factor 19 OS=Homo sapiens OX=9606 GN=PEX19 PE=1 SV=1	2uL_R1	0.99737	0.83789	1.2117	1.1718	1.9535	1.6672	10470000	12821000	2378800	1	7	2	3.6207
P40855	P40855	Peroxisomal biogenesis factor 19	PEX19	sp|P40855|PEX19_HUMAN Peroxisomal biogenesis factor 19 OS=Homo sapiens OX=9606 GN=PEX19 PE=1 SV=1	3uL_R1	0.84717	0.65921	1.2646	1.2517	1.4836	1.1852	11460000	13870000	4959900	1	7	3	2.6688
P40855	P40855	Peroxisomal biogenesis factor 19	PEX19	sp|P40855|PEX19_HUMAN Peroxisomal biogenesis factor 19 OS=Homo sapiens OX=9606 GN=PEX19 PE=1 SV=1	3uL_R2	1.2272	1.093	1.1595	1.1183	2.3281	2.0818	24463000	26320000	3951000	1	7	3	4.4099
P40855	P40855	Peroxisomal biogenesis factor 19	PEX19	sp|P40855|PEX19_HUMAN Peroxisomal biogenesis factor 19 OS=Homo sapiens OX=9606 GN=PEX19 PE=1 SV=1	4uL_R1	1.0367	1.3655	0.7635	0.75591	1.8053	2.3883	34857000	28697000	4664300	1	7	4	4.1936
P40855	P40855	Peroxisomal biogenesis factor 19	PEX19	sp|P40855|PEX19_HUMAN Peroxisomal biogenesis factor 19 OS=Homo sapiens OX=9606 GN=PEX19 PE=1 SV=1	5uL_R1	3.1276	3.774	0.86269	0.85449	5.069	5.9322	40329000	36490000	4161300	1	7	5	11.0012
P40855	P40855	Peroxisomal biogenesis factor 19	PEX19	sp|P40855|PEX19_HUMAN Peroxisomal biogenesis factor 19 OS=Homo sapiens OX=9606 GN=PEX19 PE=1 SV=1	5uL_R2	1.6051	1.8296	0.8611	0.84914	2.5848	3.044	35722000	36938000	4680600	1	7	5	5.6288
P40855	P40855	Peroxisomal biogenesis factor 19	PEX19	sp|P40855|PEX19_HUMAN Peroxisomal biogenesis factor 19 OS=Homo sapiens OX=9606 GN=PEX19 PE=1 SV=1	6uL_R1	0.57734	0.74844	0.78948	0.77024	1.4041	1.8229	23067000	8920900	1819400	1	7	6	3.227
P40855	P40855	Peroxisomal biogenesis factor 19	PEX19	sp|P40855|PEX19_HUMAN Peroxisomal biogenesis factor 19 OS=Homo sapiens OX=9606 GN=PEX19 PE=1 SV=1	6uL_R2	0.94609	0.91679	1.0977	1.0841	2.2465	2.0722	23322000	29170000	4399100	1	7	6	4.3187
P40855	P40855	Peroxisomal biogenesis factor 19	PEX19	sp|P40855|PEX19_HUMAN Peroxisomal biogenesis factor 19 OS=Homo sapiens OX=9606 GN=PEX19 PE=1 SV=1	7uL_R1	NA	NA	NA	NA	NA	NA	17368000	14145000	NA	1	7	7	NA
P40855	P40855	Peroxisomal biogenesis factor 19	PEX19	sp|P40855|PEX19_HUMAN Peroxisomal biogenesis factor 19 OS=Homo sapiens OX=9606 GN=PEX19 PE=1 SV=1	7uL_R2	2.2351	2.0673	1.0957	1.0927	3.5773	3.2738	26961000	18110000	1515400	1	7	7	6.8511
P40855	P40855	Peroxisomal biogenesis factor 19	PEX19	sp|P40855|PEX19_HUMAN Peroxisomal biogenesis factor 19 OS=Homo sapiens OX=9606 GN=PEX19 PE=1 SV=1	8uL_R1	NA	NA	NA	NA	NA	NA	22631000	13389000	NA	1	7	8	NA
P40855	P40855	Peroxisomal biogenesis factor 19	PEX19	sp|P40855|PEX19_HUMAN Peroxisomal biogenesis factor 19 OS=Homo sapiens OX=9606 GN=PEX19 PE=1 SV=1	8uL_R2	0.93322	0.96761	0.96732	0.93276	2.1301	2.2837	46108000	36301000	7387000	1	7	8	4.4138
P40925	P40925	Malate dehydrogenase, cytoplasmic	MDH1	sp|P40925|MDHC_HUMAN Malate dehydrogenase, cytoplasmic OS=Homo sapiens OX=9606 GN=MDH1 PE=1 SV=4	notEnriched_R2	0.30309	0.31637	0.7061	0.68778	0.063476	0.082569	75283000	37171000	503870000	13	45.8	nE	0.146045
P40925	P40925	Malate dehydrogenase, cytoplasmic	MDH1	sp|P40925|MDHC_HUMAN Malate dehydrogenase, cytoplasmic OS=Homo sapiens OX=9606 GN=MDH1 PE=1 SV=4	notEnriched_R1	0.20482	0.30349	0.96315	0.91543	0.064954	0.094636	42937000	24643000	400330000	12	40.4	nE	0.15959
P40925	P40925	Malate dehydrogenase, cytoplasmic	MDH1	sp|P40925|MDHC_HUMAN Malate dehydrogenase, cytoplasmic OS=Homo sapiens OX=9606 GN=MDH1 PE=1 SV=4	6uL_R1	0.90905	0.72762	1.3204	1.2647	3.7387	3.0869	277530000	357390000	105950000	6	24.6	6	6.8256
P40925	P40925	Malate dehydrogenase, cytoplasmic	MDH1	sp|P40925|MDHC_HUMAN Malate dehydrogenase, cytoplasmic OS=Homo sapiens OX=9606 GN=MDH1 PE=1 SV=4	7uL_R1	0.83364	0.65833	1.3547	1.2772	3.3985	2.9759	327680000	446790000	157760000	6	24.3	7	6.3744
P40925	P40925	Malate dehydrogenase, cytoplasmic	MDH1	sp|P40925|MDHC_HUMAN Malate dehydrogenase, cytoplasmic OS=Homo sapiens OX=9606 GN=MDH1 PE=1 SV=4	7uL_R2	0.88725	0.72522	1.3336	1.2431	3.4909	2.7471	255970000	356520000	98772000	6	24.6	7	6.238
P40925	P40925	Malate dehydrogenase, cytoplasmic	MDH1	sp|P40925|MDHC_HUMAN Malate dehydrogenase, cytoplasmic OS=Homo sapiens OX=9606 GN=MDH1 PE=1 SV=4	3uL_R2	0.56733	0.47541	1.2164	1.1507	2.9517	2.5954	145340000	191350000	51351000	5	21.6	3	5.5471
P40925	P40925	Malate dehydrogenase, cytoplasmic	MDH1	sp|P40925|MDHC_HUMAN Malate dehydrogenase, cytoplasmic OS=Homo sapiens OX=9606 GN=MDH1 PE=1 SV=4	4uL_R2	0.8522	0.76766	1.3439	1.2804	3.9181	3.7401	157410000	191340000	54213000	5	22.2	4	7.6582
P40925	P40925	Malate dehydrogenase, cytoplasmic	MDH1	sp|P40925|MDHC_HUMAN Malate dehydrogenase, cytoplasmic OS=Homo sapiens OX=9606 GN=MDH1 PE=1 SV=4	5uL_R2	0.8904	0.72839	1.3485	1.2251	3.9355	3.0993	238790000	300140000	105970000	5	20.4	5	7.0348
P40925	P40925	Malate dehydrogenase, cytoplasmic	MDH1	sp|P40925|MDHC_HUMAN Malate dehydrogenase, cytoplasmic OS=Homo sapiens OX=9606 GN=MDH1 PE=1 SV=4	6uL_R2	0.78962	0.66329	1.3441	1.2375	3.5474	2.6649	319800000	406840000	129310000	5	20.4	6	6.2123
P40925	P40925	Malate dehydrogenase, cytoplasmic	MDH1	sp|P40925|MDHC_HUMAN Malate dehydrogenase, cytoplasmic OS=Homo sapiens OX=9606 GN=MDH1 PE=1 SV=4	8uL_R1	1.0674	0.79533	1.2502	1.1737	4.3233	3.7573	304840000	370110000	149810000	5	22.2	8	8.0806
P40925	P40925	Malate dehydrogenase, cytoplasmic	MDH1	sp|P40925|MDHC_HUMAN Malate dehydrogenase, cytoplasmic OS=Homo sapiens OX=9606 GN=MDH1 PE=1 SV=4	2uL_R1	0.77801	0.70237	1.3735	1.2702	3.5868	3.7334	107300000	143770000	33241000	4	18.6	2	7.3202
P40925	P40925	Malate dehydrogenase, cytoplasmic	MDH1	sp|P40925|MDHC_HUMAN Malate dehydrogenase, cytoplasmic OS=Homo sapiens OX=9606 GN=MDH1 PE=1 SV=4	3uL_R1	0.8484	0.65775	1.6582	1.2505	3.4441	3.2307	190440000	237220000	61020000	4	16.2	3	6.6748
P40925	P40925	Malate dehydrogenase, cytoplasmic	MDH1	sp|P40925|MDHC_HUMAN Malate dehydrogenase, cytoplasmic OS=Homo sapiens OX=9606 GN=MDH1 PE=1 SV=4	4uL_R1	0.63328	0.46802	1.6675	1.482	2.6931	2.2791	155660000	230360000	87804000	4	18.6	4	4.9722
P40925	P40925	Malate dehydrogenase, cytoplasmic	MDH1	sp|P40925|MDHC_HUMAN Malate dehydrogenase, cytoplasmic OS=Homo sapiens OX=9606 GN=MDH1 PE=1 SV=4	2uL_R2	0.88671	0.83934	1.301	1.2095	4.3588	4.5065	85548000	110880000	27253000	3	14.1	2	8.8653
P40925	P40925	Malate dehydrogenase, cytoplasmic	MDH1	sp|P40925|MDHC_HUMAN Malate dehydrogenase, cytoplasmic OS=Homo sapiens OX=9606 GN=MDH1 PE=1 SV=4	5uL_R1	1.1342	0.84931	1.5367	1.3791	4.6927	3.7667	147720000	199410000	106740000	3	12.6	5	8.4594
P40925	P40925	Malate dehydrogenase, cytoplasmic	MDH1	sp|P40925|MDHC_HUMAN Malate dehydrogenase, cytoplasmic OS=Homo sapiens OX=9606 GN=MDH1 PE=1 SV=4	8uL_R2	1.0191	0.78037	1.5547	1.4212	2.5297	2.2956	135790000	188890000	49778000	3	12.6	8	4.8253
P40926	P40926	Malate dehydrogenase, mitochondrial	MDH2	sp|P40926|MDHM_HUMAN Malate dehydrogenase, mitochondrial OS=Homo sapiens OX=9606 GN=MDH2 PE=1 SV=3	2uL_R1	0.9575	1.0294	0.96935	0.87373	6.5402	7.179	1270300000	1061900000	236040000	15	59.2	2	13.7192
P40926	P40926	Malate dehydrogenase, mitochondrial	MDH2	sp|P40926|MDHM_HUMAN Malate dehydrogenase, mitochondrial OS=Homo sapiens OX=9606 GN=MDH2 PE=1 SV=3	5uL_R1	1.08	1.2741	0.96006	0.87548	4.4246	4.9864	2164600000	1799100000	554110000	14	55.6	5	9.411
P40926	P40926	Malate dehydrogenase, mitochondrial	MDH2	sp|P40926|MDHM_HUMAN Malate dehydrogenase, mitochondrial OS=Homo sapiens OX=9606 GN=MDH2 PE=1 SV=3	6uL_R2	0.93103	1.1798	0.92918	0.84771	3.8095	3.8479	1773900000	1566600000	501050000	14	56.2	6	7.6574
P40926	P40926	Malate dehydrogenase, mitochondrial	MDH2	sp|P40926|MDHM_HUMAN Malate dehydrogenase, mitochondrial OS=Homo sapiens OX=9606 GN=MDH2 PE=1 SV=3	7uL_R1	1.0247	1.2413	0.96287	0.89566	4.272	4.3868	2164800000	1988100000	623730000	14	55.3	7	8.6588
P40926	P40926	Malate dehydrogenase, mitochondrial	MDH2	sp|P40926|MDHM_HUMAN Malate dehydrogenase, mitochondrial OS=Homo sapiens OX=9606 GN=MDH2 PE=1 SV=3	7uL_R2	0.97115	1.2142	0.90568	0.86021	4.1003	4.7159	1638400000	1403000000	495960000	14	56.2	7	8.8162
P40926	P40926	Malate dehydrogenase, mitochondrial	MDH2	sp|P40926|MDHM_HUMAN Malate dehydrogenase, mitochondrial OS=Homo sapiens OX=9606 GN=MDH2 PE=1 SV=3	8uL_R2	0.96791	1.1501	0.93284	0.87223	4.5366	4.973	1598500000	1420300000	499840000	14	55.3	8	9.5096
P40926	P40926	Malate dehydrogenase, mitochondrial	MDH2	sp|P40926|MDHM_HUMAN Malate dehydrogenase, mitochondrial OS=Homo sapiens OX=9606 GN=MDH2 PE=1 SV=3	notEnriched_R2	0.15276	0.28352	0.72932	0.73078	0.04158	0.085161	141990000	175830000	2121400000	14	52.7	nE	0.126741
P40926	P40926	Malate dehydrogenase, mitochondrial	MDH2	sp|P40926|MDHM_HUMAN Malate dehydrogenase, mitochondrial OS=Homo sapiens OX=9606 GN=MDH2 PE=1 SV=3	3uL_R1	0.97318	1.1036	0.96418	0.86497	5.1702	5.9406	1721900000	1458800000	505030000	13	51.5	3	11.1108
P40926	P40926	Malate dehydrogenase, mitochondrial	MDH2	sp|P40926|MDHM_HUMAN Malate dehydrogenase, mitochondrial OS=Homo sapiens OX=9606 GN=MDH2 PE=1 SV=3	3uL_R2	1.1969	1.3754	0.96161	0.87112	5.5564	6.3364	1264200000	1103500000	267930000	13	52.7	3	11.8928
P40926	P40926	Malate dehydrogenase, mitochondrial	MDH2	sp|P40926|MDHM_HUMAN Malate dehydrogenase, mitochondrial OS=Homo sapiens OX=9606 GN=MDH2 PE=1 SV=3	4uL_R1	1.1179	1.2727	0.94567	0.86061	4.7897	5.4169	2190900000	1898400000	576300000	13	51.8	4	10.2066
P40926	P40926	Malate dehydrogenase, mitochondrial	MDH2	sp|P40926|MDHM_HUMAN Malate dehydrogenase, mitochondrial OS=Homo sapiens OX=9606 GN=MDH2 PE=1 SV=3	5uL_R2	0.97404	1.1635	0.94312	0.84606	4.2925	4.9778	1915800000	1616100000	469400000	13	51.8	5	9.2703
P40926	P40926	Malate dehydrogenase, mitochondrial	MDH2	sp|P40926|MDHM_HUMAN Malate dehydrogenase, mitochondrial OS=Homo sapiens OX=9606 GN=MDH2 PE=1 SV=3	6uL_R1	0.94989	1.1139	0.9363	0.84782	4.0758	4.5223	1721000000	1495400000	484340000	13	51.5	6	8.5981
P40926	P40926	Malate dehydrogenase, mitochondrial	MDH2	sp|P40926|MDHM_HUMAN Malate dehydrogenase, mitochondrial OS=Homo sapiens OX=9606 GN=MDH2 PE=1 SV=3	notEnriched_R1	0.18101	0.29467	0.76178	0.74365	0.048593	0.073324	92743000	135970000	1472400000	13	52.4	nE	0.121917
P40926	P40926	Malate dehydrogenase, mitochondrial	MDH2	sp|P40926|MDHM_HUMAN Malate dehydrogenase, mitochondrial OS=Homo sapiens OX=9606 GN=MDH2 PE=1 SV=3	2uL_R2	1.0458	1.1953	0.97082	0.9026	5.8164	6.7193	642350000	522430000	149590000	12	48.8	2	12.5357
P40926	P40926	Malate dehydrogenase, mitochondrial	MDH2	sp|P40926|MDHM_HUMAN Malate dehydrogenase, mitochondrial OS=Homo sapiens OX=9606 GN=MDH2 PE=1 SV=3	4uL_R2	1.0003	1.2323	0.95356	0.88311	4.8918	5.525	1203300000	1072400000	260780000	12	49.1	4	10.4168
P40926	P40926	Malate dehydrogenase, mitochondrial	MDH2	sp|P40926|MDHM_HUMAN Malate dehydrogenase, mitochondrial OS=Homo sapiens OX=9606 GN=MDH2 PE=1 SV=3	8uL_R1	1.1685	1.3554	0.94549	0.87561	4.4742	5.3335	2034300000	1791400000	438430000	12	48.5	8	9.8077
P40937	P40937	Replication factor C subunit 5	RFC5	sp|P40937|RFC5_HUMAN Replication factor C subunit 5 OS=Homo sapiens OX=9606 GN=RFC5 PE=1 SV=1	notEnriched_R1	1.1747	1.1922	0.10408	0.10001	0.20946	0.14053	95918000	8390700	81941000	7	30.9	nE	0.34999
P40937	P40937	Replication factor C subunit 5	RFC5	sp|P40937|RFC5_HUMAN Replication factor C subunit 5 OS=Homo sapiens OX=9606 GN=RFC5 PE=1 SV=1	notEnriched_R2	0.30725	0.66216	1.094	1.0765	0.099861	0.12814	34235000	3315100	64802000	5	24.4	nE	0.228001
P40937	P40937	Replication factor C subunit 5	RFC5	sp|P40937|RFC5_HUMAN Replication factor C subunit 5 OS=Homo sapiens OX=9606 GN=RFC5 PE=1 SV=1	3uL_R1	1.1796	1.2321	0.96563	0.92871	2.0202	3.0723	26789000	26710000	4007000	4	18.8	3	5.0925
P40937	P40937	Replication factor C subunit 5	RFC5	sp|P40937|RFC5_HUMAN Replication factor C subunit 5 OS=Homo sapiens OX=9606 GN=RFC5 PE=1 SV=1	3uL_R2	2.3935	2.3429	1.0037	1.0099	3.9823	3.9433	41729000	43354000	7041600	4	18.8	3	7.9256
P40937	P40937	Replication factor C subunit 5	RFC5	sp|P40937|RFC5_HUMAN Replication factor C subunit 5 OS=Homo sapiens OX=9606 GN=RFC5 PE=1 SV=1	6uL_R2	0.64746	0.68191	1.05	1.0133	1.5759	1.5553	35770000	26792000	11901000	4	13.5	6	3.1312
P40937	P40937	Replication factor C subunit 5	RFC5	sp|P40937|RFC5_HUMAN Replication factor C subunit 5 OS=Homo sapiens OX=9606 GN=RFC5 PE=1 SV=1	8uL_R2	1.1968	1.2597	0.9616	0.95531	3.2084	3.3585	42718000	46147000	13187000	4	18.8	8	6.5669
P40937	P40937	Replication factor C subunit 5	RFC5	sp|P40937|RFC5_HUMAN Replication factor C subunit 5 OS=Homo sapiens OX=9606 GN=RFC5 PE=1 SV=1	2uL_R1	1.9242	2.9286	0.97135	0.94395	3.8589	5.9634	19478000	17901000	3693700	3	14.7	2	9.8223
P40937	P40937	Replication factor C subunit 5	RFC5	sp|P40937|RFC5_HUMAN Replication factor C subunit 5 OS=Homo sapiens OX=9606 GN=RFC5 PE=1 SV=1	2uL_R2	1.2344	1.0241	1.1497	1.1322	2.2032	1.8948	11647000	14222000	2979400	3	14.7	2	4.098
P40937	P40937	Replication factor C subunit 5	RFC5	sp|P40937|RFC5_HUMAN Replication factor C subunit 5 OS=Homo sapiens OX=9606 GN=RFC5 PE=1 SV=1	4uL_R1	1.5564	2.1946	1.0756	1.0603	4.2285	5.711	24799000	25165000	6234000	3	12.6	4	9.9395
P40937	P40937	Replication factor C subunit 5	RFC5	sp|P40937|RFC5_HUMAN Replication factor C subunit 5 OS=Homo sapiens OX=9606 GN=RFC5 PE=1 SV=1	5uL_R1	1.5608	1.8423	0.88791	0.87635	2.8869	3.2942	17177000	14203000	5134400	3	12.6	5	6.1811
P40937	P40937	Replication factor C subunit 5	RFC5	sp|P40937|RFC5_HUMAN Replication factor C subunit 5 OS=Homo sapiens OX=9606 GN=RFC5 PE=1 SV=1	5uL_R2	1.57	1.96	0.82188	0.8175	2.508	3.0678	20826000	22623000	5205000	3	14.4	5	5.5758
P40937	P40937	Replication factor C subunit 5	RFC5	sp|P40937|RFC5_HUMAN Replication factor C subunit 5 OS=Homo sapiens OX=9606 GN=RFC5 PE=1 SV=1	7uL_R2	2.4367	2.494	1.0086	1.0058	3.771	3.7493	8009700	8175900	3305300	3	12.6	7	7.5203
P40937	P40937	Replication factor C subunit 5	RFC5	sp|P40937|RFC5_HUMAN Replication factor C subunit 5 OS=Homo sapiens OX=9606 GN=RFC5 PE=1 SV=1	4uL_R2	1.819	1.7004	1.0891	1.0704	4.6234	4.3193	41766000	42996000	7864400	2	8.5	4	8.9427
P40937	P40937	Replication factor C subunit 5	RFC5	sp|P40937|RFC5_HUMAN Replication factor C subunit 5 OS=Homo sapiens OX=9606 GN=RFC5 PE=1 SV=1	8uL_R1	2.4164	2.9298	0.84214	0.82208	5.2598	6.3981	22494000	15019000	3880200	2	8.5	8	11.6579
P40937	P40937	Replication factor C subunit 5	RFC5	sp|P40937|RFC5_HUMAN Replication factor C subunit 5 OS=Homo sapiens OX=9606 GN=RFC5 PE=1 SV=1	6uL_R1	0.61241	0.743	0.84871	0.80991	1.6749	2.0681	8179600	7683800	2294000	1	5.9	6	3.743
P40937	P40937	Replication factor C subunit 5	RFC5	sp|P40937|RFC5_HUMAN Replication factor C subunit 5 OS=Homo sapiens OX=9606 GN=RFC5 PE=1 SV=1	7uL_R1	1.6094	1.7064	1.0132	1.0336	3.1308	3.0291	5998600	6382100	1297400	1	4.1	7	6.1599
P40938	P40938	Replication factor C subunit 3	RFC3	sp|P40938|RFC3_HUMAN Replication factor C subunit 3 OS=Homo sapiens OX=9606 GN=RFC3 PE=1 SV=2	3uL_R1	0.82756	1.0039	0.98812	0.91773	7.3347	6.7318	208770000	192410000	58571000	9	38.8	3	14.0665
P40938	P40938	Replication factor C subunit 3	RFC3	sp|P40938|RFC3_HUMAN Replication factor C subunit 3 OS=Homo sapiens OX=9606 GN=RFC3 PE=1 SV=2	5uL_R2	0.93299	0.91438	1.1156	1.0795	3.3083	2.9716	192840000	216400000	66994000	8	36.2	5	6.2799
P40938	P40938	Replication factor C subunit 3	RFC3	sp|P40938|RFC3_HUMAN Replication factor C subunit 3 OS=Homo sapiens OX=9606 GN=RFC3 PE=1 SV=2	6uL_R2	0.86261	0.81927	1.0835	1.024	2.8289	2.7688	161090000	158190000	50004000	8	36.2	6	5.5977
P40938	P40938	Replication factor C subunit 3	RFC3	sp|P40938|RFC3_HUMAN Replication factor C subunit 3 OS=Homo sapiens OX=9606 GN=RFC3 PE=1 SV=2	2uL_R1	1.2436	1.0622	1.0167	0.96481	4.1626	4.3739	155280000	147350000	38240000	7	27.5	2	8.5365
P40938	P40938	Replication factor C subunit 3	RFC3	sp|P40938|RFC3_HUMAN Replication factor C subunit 3 OS=Homo sapiens OX=9606 GN=RFC3 PE=1 SV=2	2uL_R2	1.1363	1.0565	1.0254	1.0044	3.9332	3.6612	86073000	90578000	21783000	7	28.7	2	7.5944
P40938	P40938	Replication factor C subunit 3	RFC3	sp|P40938|RFC3_HUMAN Replication factor C subunit 3 OS=Homo sapiens OX=9606 GN=RFC3 PE=1 SV=2	3uL_R2	0.98083	0.94204	1.0562	1.0289	9.3676	8.18	148860000	154780000	40399000	7	27.5	3	17.5476
P40938	P40938	Replication factor C subunit 3	RFC3	sp|P40938|RFC3_HUMAN Replication factor C subunit 3 OS=Homo sapiens OX=9606 GN=RFC3 PE=1 SV=2	4uL_R1	1.0802	0.91069	1.1822	1.1406	2.7093	2.9955	150090000	178420000	47516000	7	29.2	4	5.7048
P40938	P40938	Replication factor C subunit 3	RFC3	sp|P40938|RFC3_HUMAN Replication factor C subunit 3 OS=Homo sapiens OX=9606 GN=RFC3 PE=1 SV=2	7uL_R1	1.1287	0.90173	1.2116	1.2265	2.974	2.5256	121120000	165100000	45748000	7	27.8	7	5.4996
P40938	P40938	Replication factor C subunit 3	RFC3	sp|P40938|RFC3_HUMAN Replication factor C subunit 3 OS=Homo sapiens OX=9606 GN=RFC3 PE=1 SV=2	7uL_R2	0.94515	0.93471	1.0065	0.98944	2.8289	2.8845	116070000	128850000	41137000	7	30.3	7	5.7134
P40938	P40938	Replication factor C subunit 3	RFC3	sp|P40938|RFC3_HUMAN Replication factor C subunit 3 OS=Homo sapiens OX=9606 GN=RFC3 PE=1 SV=2	4uL_R2	0.98705	0.91752	1.0515	1.0183	3.6255	3.6031	171000000	164480000	47808000	6	21.6	4	7.2286
P40938	P40938	Replication factor C subunit 3	RFC3	sp|P40938|RFC3_HUMAN Replication factor C subunit 3 OS=Homo sapiens OX=9606 GN=RFC3 PE=1 SV=2	6uL_R1	0.71465	0.75769	1.0157	0.9706	2.5105	2.6655	97350000	103080000	37486000	6	26.1	6	5.176
P40938	P40938	Replication factor C subunit 3	RFC3	sp|P40938|RFC3_HUMAN Replication factor C subunit 3 OS=Homo sapiens OX=9606 GN=RFC3 PE=1 SV=2	8uL_R2	0.83114	0.81809	1.0141	0.96692	2.6539	4.3133	160520000	171220000	54272000	6	25	8	6.9672
P40938	P40938	Replication factor C subunit 3	RFC3	sp|P40938|RFC3_HUMAN Replication factor C subunit 3 OS=Homo sapiens OX=9606 GN=RFC3 PE=1 SV=2	notEnriched_R2	0.32013	0.93285	0.54867	0.53997	0.06328	0.13044	1885600	1345100	42763000	6	23.3	nE	0.19372
P40938	P40938	Replication factor C subunit 3	RFC3	sp|P40938|RFC3_HUMAN Replication factor C subunit 3 OS=Homo sapiens OX=9606 GN=RFC3 PE=1 SV=2	5uL_R1	1.0666	1.0465	0.99447	0.96539	3.4568	2.6806	101340000	104950000	30214000	5	19.4	5	6.1374
P40938	P40938	Replication factor C subunit 3	RFC3	sp|P40938|RFC3_HUMAN Replication factor C subunit 3 OS=Homo sapiens OX=9606 GN=RFC3 PE=1 SV=2	8uL_R1	1.0869	1.0294	1.0802	1.0526	2.6597	2.8581	124160000	140350000	39715000	5	21.1	8	5.5178
P40938	P40938	Replication factor C subunit 3	RFC3	sp|P40938|RFC3_HUMAN Replication factor C subunit 3 OS=Homo sapiens OX=9606 GN=RFC3 PE=1 SV=2	notEnriched_R1	1.6628	1.1792	1.4484	1.3766	0.19135	0.139	330540	803430	36794000	4	14.3	nE	0.33035
P40939	P40939	Trifunctional enzyme subunit alpha, mitochondrial;Long-chain enoyl-CoA hydratase;Long chain 3-hydroxyacyl-CoA dehydrogenase	HADHA	sp|P40939|ECHA_HUMAN Trifunctional enzyme subunit alpha, mitochondrial OS=Homo sapiens OX=9606 GN=HADHA PE=1 SV=2	notEnriched_R1	0.58095	0.6306	0.71137	0.69656	0.16023	0.15057	114440000	43125000	514030000	22	42.3	nE	0.3108
P40939	P40939	Trifunctional enzyme subunit alpha, mitochondrial;Long-chain enoyl-CoA hydratase;Long chain 3-hydroxyacyl-CoA dehydrogenase	HADHA	sp|P40939|ECHA_HUMAN Trifunctional enzyme subunit alpha, mitochondrial OS=Homo sapiens OX=9606 GN=HADHA PE=1 SV=2	notEnriched_R2	0.49543	0.62498	1.2522	1.2323	0.15444	0.13721	189310000	43805000	487970000	19	35.4	nE	0.29165
P40939	P40939	Trifunctional enzyme subunit alpha, mitochondrial;Long-chain enoyl-CoA hydratase;Long chain 3-hydroxyacyl-CoA dehydrogenase	HADHA	sp|P40939|ECHA_HUMAN Trifunctional enzyme subunit alpha, mitochondrial OS=Homo sapiens OX=9606 GN=HADHA PE=1 SV=2	7uL_R1	0.5833	0.51376	1.0007	1.0035	1.693	1.6115	141300000	155790000	97075000	6	10.9	7	3.3045
P40939	P40939	Trifunctional enzyme subunit alpha, mitochondrial;Long-chain enoyl-CoA hydratase;Long chain 3-hydroxyacyl-CoA dehydrogenase	HADHA	sp|P40939|ECHA_HUMAN Trifunctional enzyme subunit alpha, mitochondrial OS=Homo sapiens OX=9606 GN=HADHA PE=1 SV=2	6uL_R2	0.33536	0.29926	1.227	1.1496	1.1692	0.86716	56438000	80184000	50855000	5	10.1	6	2.03636
P40939	P40939	Trifunctional enzyme subunit alpha, mitochondrial;Long-chain enoyl-CoA hydratase;Long chain 3-hydroxyacyl-CoA dehydrogenase	HADHA	sp|P40939|ECHA_HUMAN Trifunctional enzyme subunit alpha, mitochondrial OS=Homo sapiens OX=9606 GN=HADHA PE=1 SV=2	8uL_R1	0.42891	0.3987	1.0035	0.97336	1.7631	1.5785	127930000	93600000	51285000	5	9.8	8	3.3416
P40939	P40939	Trifunctional enzyme subunit alpha, mitochondrial;Long-chain enoyl-CoA hydratase;Long chain 3-hydroxyacyl-CoA dehydrogenase	HADHA	sp|P40939|ECHA_HUMAN Trifunctional enzyme subunit alpha, mitochondrial OS=Homo sapiens OX=9606 GN=HADHA PE=1 SV=2	5uL_R2	0.44457	0.51715	0.88901	0.86033	1.622	1.8853	59636000	40267000	28288000	4	10	5	3.5073
P40939	P40939	Trifunctional enzyme subunit alpha, mitochondrial;Long-chain enoyl-CoA hydratase;Long chain 3-hydroxyacyl-CoA dehydrogenase	HADHA	sp|P40939|ECHA_HUMAN Trifunctional enzyme subunit alpha, mitochondrial OS=Homo sapiens OX=9606 GN=HADHA PE=1 SV=2	6uL_R1	0.25437	0.33408	1.2404	1.1804	2.1032	1.782	34974000	36131000	31149000	4	8.3	6	3.8852
P40939	P40939	Trifunctional enzyme subunit alpha, mitochondrial;Long-chain enoyl-CoA hydratase;Long chain 3-hydroxyacyl-CoA dehydrogenase	HADHA	sp|P40939|ECHA_HUMAN Trifunctional enzyme subunit alpha, mitochondrial OS=Homo sapiens OX=9606 GN=HADHA PE=1 SV=2	8uL_R2	0.37018	0.30466	1.2285	1.2181	0.86741	0.96347	73609000	78066000	59660000	4	8.3	8	1.83088
P40939	P40939	Trifunctional enzyme subunit alpha, mitochondrial;Long-chain enoyl-CoA hydratase;Long chain 3-hydroxyacyl-CoA dehydrogenase	HADHA	sp|P40939|ECHA_HUMAN Trifunctional enzyme subunit alpha, mitochondrial OS=Homo sapiens OX=9606 GN=HADHA PE=1 SV=2	2uL_R1	0.54042	0.52693	1.3722	1.3087	2.2101	2.3018	14041000	16559000	6721400	3	5.8	2	4.5119
P40939	P40939	Trifunctional enzyme subunit alpha, mitochondrial;Long-chain enoyl-CoA hydratase;Long chain 3-hydroxyacyl-CoA dehydrogenase	HADHA	sp|P40939|ECHA_HUMAN Trifunctional enzyme subunit alpha, mitochondrial OS=Homo sapiens OX=9606 GN=HADHA PE=1 SV=2	3uL_R1	0.29109	0.27028	1.147	1.0918	0.75302	0.68973	13828000	14566000	18481000	3	6	3	1.44275
P40939	P40939	Trifunctional enzyme subunit alpha, mitochondrial;Long-chain enoyl-CoA hydratase;Long chain 3-hydroxyacyl-CoA dehydrogenase	HADHA	sp|P40939|ECHA_HUMAN Trifunctional enzyme subunit alpha, mitochondrial OS=Homo sapiens OX=9606 GN=HADHA PE=1 SV=2	4uL_R1	0.49406	0.56151	0.93125	0.88977	1.7253	1.9233	47514000	39339000	24807000	3	8.5	4	3.6486
P40939	P40939	Trifunctional enzyme subunit alpha, mitochondrial;Long-chain enoyl-CoA hydratase;Long chain 3-hydroxyacyl-CoA dehydrogenase	HADHA	sp|P40939|ECHA_HUMAN Trifunctional enzyme subunit alpha, mitochondrial OS=Homo sapiens OX=9606 GN=HADHA PE=1 SV=2	7uL_R2	0.4237	0.34762	1.3512	1.306	1.4392	1.3805	51914000	66853000	41964000	3	6	7	2.8197
P40939	P40939	Trifunctional enzyme subunit alpha, mitochondrial;Long-chain enoyl-CoA hydratase;Long chain 3-hydroxyacyl-CoA dehydrogenase	HADHA	sp|P40939|ECHA_HUMAN Trifunctional enzyme subunit alpha, mitochondrial OS=Homo sapiens OX=9606 GN=HADHA PE=1 SV=2	4uL_R2	0.51518	0.63959	0.74262	0.71699	1.9444	2.5206	54454000	50001000	14684000	2	6.6	4	4.465
P40939	P40939	Trifunctional enzyme subunit alpha, mitochondrial;Long-chain enoyl-CoA hydratase;Long chain 3-hydroxyacyl-CoA dehydrogenase	HADHA	sp|P40939|ECHA_HUMAN Trifunctional enzyme subunit alpha, mitochondrial OS=Homo sapiens OX=9606 GN=HADHA PE=1 SV=2	5uL_R1	0.37675	0.41762	1.2582	1.2176	1.497	1.7027	54923000	67974000	39836000	2	4.7	5	3.1997
P40939	P40939	Trifunctional enzyme subunit alpha, mitochondrial;Long-chain enoyl-CoA hydratase;Long chain 3-hydroxyacyl-CoA dehydrogenase	HADHA	sp|P40939|ECHA_HUMAN Trifunctional enzyme subunit alpha, mitochondrial OS=Homo sapiens OX=9606 GN=HADHA PE=1 SV=2	2uL_R2	0.85133	0.75205	1.8417	1.8351	1.8416	1.5911	4663000	5629000	3769900	1	2.8	2	3.4327
P40939	P40939	Trifunctional enzyme subunit alpha, mitochondrial;Long-chain enoyl-CoA hydratase;Long chain 3-hydroxyacyl-CoA dehydrogenase	HADHA	sp|P40939|ECHA_HUMAN Trifunctional enzyme subunit alpha, mitochondrial OS=Homo sapiens OX=9606 GN=HADHA PE=1 SV=2	3uL_R2	0.48362	0.50294	0.97641	0.9452	1.7357	1.8363	26824000	25715000	12955000	1	2.8	3	3.572
P41091	P41091;Q2VIR3	Eukaryotic translation initiation factor 2 subunit 3;Putative eukaryotic translation initiation factor 2 subunit 3-like protein	EIF2S3	sp|P41091|IF2G_HUMAN Eukaryotic translation initiation factor 2 subunit 3 OS=Homo sapiens OX=9606 GN=EIF2S3 PE=1 SV=3;sp|Q2VIR3|IF2GL_HUMAN Eukaryotic translation initiation factor 2 subunit 3B OS=Homo sapiens OX=9606 GN=EIF2S3B PE=2 SV=2	5uL_R1	1.1259	1.0257	1.2239	1.1552	4.7329	4.2208	917850000	1042700000	288520000	15	41.3	5	8.9537
P41091	P41091;Q2VIR3	Eukaryotic translation initiation factor 2 subunit 3;Putative eukaryotic translation initiation factor 2 subunit 3-like protein	EIF2S3	sp|P41091|IF2G_HUMAN Eukaryotic translation initiation factor 2 subunit 3 OS=Homo sapiens OX=9606 GN=EIF2S3 PE=1 SV=3;sp|Q2VIR3|IF2GL_HUMAN Eukaryotic translation initiation factor 2 subunit 3B OS=Homo sapiens OX=9606 GN=EIF2S3B PE=2 SV=2	notEnriched_R1	0.44586	0.36135	1.1306	1.0746	0.083526	0.069416	97801000	71513000	914530000	15	47.7	nE	0.152942
P41091	P41091;Q2VIR3	Eukaryotic translation initiation factor 2 subunit 3;Putative eukaryotic translation initiation factor 2 subunit 3-like protein	EIF2S3	sp|P41091|IF2G_HUMAN Eukaryotic translation initiation factor 2 subunit 3 OS=Homo sapiens OX=9606 GN=EIF2S3 PE=1 SV=3;sp|Q2VIR3|IF2GL_HUMAN Eukaryotic translation initiation factor 2 subunit 3B OS=Homo sapiens OX=9606 GN=EIF2S3B PE=2 SV=2	notEnriched_R2	0.43953	0.4347	1.03	1.0137	0.076497	0.10729	99320000	67277000	851880000	15	41.7	nE	0.183787
P41091	P41091;Q2VIR3	Eukaryotic translation initiation factor 2 subunit 3;Putative eukaryotic translation initiation factor 2 subunit 3-like protein	EIF2S3	sp|P41091|IF2G_HUMAN Eukaryotic translation initiation factor 2 subunit 3 OS=Homo sapiens OX=9606 GN=EIF2S3 PE=1 SV=3;sp|Q2VIR3|IF2GL_HUMAN Eukaryotic translation initiation factor 2 subunit 3B OS=Homo sapiens OX=9606 GN=EIF2S3B PE=2 SV=2	4uL_R1	1.1274	1.0026	1.2238	1.1217	4.8	4.4058	930310000	1032800000	232440000	14	39.6	4	9.2058
P41091	P41091;Q2VIR3	Eukaryotic translation initiation factor 2 subunit 3;Putative eukaryotic translation initiation factor 2 subunit 3-like protein	EIF2S3	sp|P41091|IF2G_HUMAN Eukaryotic translation initiation factor 2 subunit 3 OS=Homo sapiens OX=9606 GN=EIF2S3 PE=1 SV=3;sp|Q2VIR3|IF2GL_HUMAN Eukaryotic translation initiation factor 2 subunit 3B OS=Homo sapiens OX=9606 GN=EIF2S3B PE=2 SV=2	2uL_R1	1.1754	0.91179	1.2214	1.1259	7.3574	5.8345	650190000	715260000	149930000	13	35.8	2	13.1919
P41091	P41091;Q2VIR3	Eukaryotic translation initiation factor 2 subunit 3;Putative eukaryotic translation initiation factor 2 subunit 3-like protein	EIF2S3	sp|P41091|IF2G_HUMAN Eukaryotic translation initiation factor 2 subunit 3 OS=Homo sapiens OX=9606 GN=EIF2S3 PE=1 SV=3;sp|Q2VIR3|IF2GL_HUMAN Eukaryotic translation initiation factor 2 subunit 3B OS=Homo sapiens OX=9606 GN=EIF2S3B PE=2 SV=2	3uL_R2	1.0265	0.89256	1.2464	1.1373	5.5535	4.9003	505040000	600170000	113020000	13	36.7	3	10.4538
P41091	P41091;Q2VIR3	Eukaryotic translation initiation factor 2 subunit 3;Putative eukaryotic translation initiation factor 2 subunit 3-like protein	EIF2S3	sp|P41091|IF2G_HUMAN Eukaryotic translation initiation factor 2 subunit 3 OS=Homo sapiens OX=9606 GN=EIF2S3 PE=1 SV=3;sp|Q2VIR3|IF2GL_HUMAN Eukaryotic translation initiation factor 2 subunit 3B OS=Homo sapiens OX=9606 GN=EIF2S3B PE=2 SV=2	4uL_R2	1.2179	0.93796	1.2357	1.1384	5.3088	4.5657	668740000	770010000	164240000	13	36.7	4	9.8745
P41091	P41091;Q2VIR3	Eukaryotic translation initiation factor 2 subunit 3;Putative eukaryotic translation initiation factor 2 subunit 3-like protein	EIF2S3	sp|P41091|IF2G_HUMAN Eukaryotic translation initiation factor 2 subunit 3 OS=Homo sapiens OX=9606 GN=EIF2S3 PE=1 SV=3;sp|Q2VIR3|IF2GL_HUMAN Eukaryotic translation initiation factor 2 subunit 3B OS=Homo sapiens OX=9606 GN=EIF2S3B PE=2 SV=2	6uL_R2	1.1244	0.95518	1.2114	1.1496	4.706	3.9692	907780000	1020400000	258160000	13	37.1	6	8.6752
P41091	P41091;Q2VIR3	Eukaryotic translation initiation factor 2 subunit 3;Putative eukaryotic translation initiation factor 2 subunit 3-like protein	EIF2S3	sp|P41091|IF2G_HUMAN Eukaryotic translation initiation factor 2 subunit 3 OS=Homo sapiens OX=9606 GN=EIF2S3 PE=1 SV=3;sp|Q2VIR3|IF2GL_HUMAN Eukaryotic translation initiation factor 2 subunit 3B OS=Homo sapiens OX=9606 GN=EIF2S3B PE=2 SV=2	7uL_R2	1.2752	1.1265	1.2285	1.1668	5.2978	4.5254	847470000	975000000	214900000	13	37.7	7	9.8232
P41091	P41091;Q2VIR3	Eukaryotic translation initiation factor 2 subunit 3;Putative eukaryotic translation initiation factor 2 subunit 3-like protein	EIF2S3	sp|P41091|IF2G_HUMAN Eukaryotic translation initiation factor 2 subunit 3 OS=Homo sapiens OX=9606 GN=EIF2S3 PE=1 SV=3;sp|Q2VIR3|IF2GL_HUMAN Eukaryotic translation initiation factor 2 subunit 3B OS=Homo sapiens OX=9606 GN=EIF2S3B PE=2 SV=2	3uL_R1	1.0484	0.94047	1.2814	1.1443	5.1459	4.6385	679910000	793340000	183000000	12	34.3	3	9.7844
P41091	P41091;Q2VIR3	Eukaryotic translation initiation factor 2 subunit 3;Putative eukaryotic translation initiation factor 2 subunit 3-like protein	EIF2S3	sp|P41091|IF2G_HUMAN Eukaryotic translation initiation factor 2 subunit 3 OS=Homo sapiens OX=9606 GN=EIF2S3 PE=1 SV=3;sp|Q2VIR3|IF2GL_HUMAN Eukaryotic translation initiation factor 2 subunit 3B OS=Homo sapiens OX=9606 GN=EIF2S3B PE=2 SV=2	5uL_R2	1.0987	0.95558	1.3345	1.1931	5.2144	4.5692	1037000000	1195600000	235920000	12	35	5	9.7836
P41091	P41091;Q2VIR3	Eukaryotic translation initiation factor 2 subunit 3;Putative eukaryotic translation initiation factor 2 subunit 3-like protein	EIF2S3	sp|P41091|IF2G_HUMAN Eukaryotic translation initiation factor 2 subunit 3 OS=Homo sapiens OX=9606 GN=EIF2S3 PE=1 SV=3;sp|Q2VIR3|IF2GL_HUMAN Eukaryotic translation initiation factor 2 subunit 3B OS=Homo sapiens OX=9606 GN=EIF2S3B PE=2 SV=2	6uL_R1	1.1275	0.96283	1.2304	1.1347	4.7202	4.0109	1029300000	1218500000	275820000	12	34.7	6	8.7311
P41091	P41091;Q2VIR3	Eukaryotic translation initiation factor 2 subunit 3;Putative eukaryotic translation initiation factor 2 subunit 3-like protein	EIF2S3	sp|P41091|IF2G_HUMAN Eukaryotic translation initiation factor 2 subunit 3 OS=Homo sapiens OX=9606 GN=EIF2S3 PE=1 SV=3;sp|Q2VIR3|IF2GL_HUMAN Eukaryotic translation initiation factor 2 subunit 3B OS=Homo sapiens OX=9606 GN=EIF2S3B PE=2 SV=2	7uL_R1	1.1457	1.0649	1.2199	1.1813	4.76	4.035	856300000	1016500000	218860000	12	35	7	8.795
P41091	P41091;Q2VIR3	Eukaryotic translation initiation factor 2 subunit 3;Putative eukaryotic translation initiation factor 2 subunit 3-like protein	EIF2S3	sp|P41091|IF2G_HUMAN Eukaryotic translation initiation factor 2 subunit 3 OS=Homo sapiens OX=9606 GN=EIF2S3 PE=1 SV=3;sp|Q2VIR3|IF2GL_HUMAN Eukaryotic translation initiation factor 2 subunit 3B OS=Homo sapiens OX=9606 GN=EIF2S3B PE=2 SV=2	8uL_R1	1.1771	1.0881	1.1927	1.128	5.3825	4.7972	1274800000	1387100000	281620000	12	35	8	10.1797
P41091	P41091;Q2VIR3	Eukaryotic translation initiation factor 2 subunit 3;Putative eukaryotic translation initiation factor 2 subunit 3-like protein	EIF2S3	sp|P41091|IF2G_HUMAN Eukaryotic translation initiation factor 2 subunit 3 OS=Homo sapiens OX=9606 GN=EIF2S3 PE=1 SV=3;sp|Q2VIR3|IF2GL_HUMAN Eukaryotic translation initiation factor 2 subunit 3B OS=Homo sapiens OX=9606 GN=EIF2S3B PE=2 SV=2	8uL_R2	1.2809	1.0447	1.2353	1.1582	4.3069	3.6639	998760000	1168500000	281640000	12	35.4	8	7.9708
P41091	P41091;Q2VIR3	Eukaryotic translation initiation factor 2 subunit 3;Putative eukaryotic translation initiation factor 2 subunit 3-like protein	EIF2S3	sp|P41091|IF2G_HUMAN Eukaryotic translation initiation factor 2 subunit 3 OS=Homo sapiens OX=9606 GN=EIF2S3 PE=1 SV=3;sp|Q2VIR3|IF2GL_HUMAN Eukaryotic translation initiation factor 2 subunit 3B OS=Homo sapiens OX=9606 GN=EIF2S3B PE=2 SV=2	2uL_R2	1.1101	0.95936	1.1992	1.1475	4.5542	3.95	370510000	414680000	88687000	11	33.3	2	8.5042
P41134	P41134	DNA-binding protein inhibitor ID-1	ID1	sp|P41134|ID1_HUMAN DNA-binding protein inhibitor ID-1 OS=Homo sapiens OX=9606 GN=ID1 PE=1 SV=3	notEnriched_R1	NA	NA	NA	NA	NA	NA	NA	NA	NA	NA	0	nE	NA
P41134	P41134	DNA-binding protein inhibitor ID-1	ID1	sp|P41134|ID1_HUMAN DNA-binding protein inhibitor ID-1 OS=Homo sapiens OX=9606 GN=ID1 PE=1 SV=3	notEnriched_R2	NA	NA	NA	NA	NA	NA	NA	NA	NA	NA	0	nE	NA
P41134	P41134	DNA-binding protein inhibitor ID-1	ID1	sp|P41134|ID1_HUMAN DNA-binding protein inhibitor ID-1 OS=Homo sapiens OX=9606 GN=ID1 PE=1 SV=3	4uL_R1	1.9766	1.7024	0.93192	0.87444	5.9093	6.8397	211450000	171950000	74816000	5	34.2	4	12.749
P41134	P41134	DNA-binding protein inhibitor ID-1	ID1	sp|P41134|ID1_HUMAN DNA-binding protein inhibitor ID-1 OS=Homo sapiens OX=9606 GN=ID1 PE=1 SV=3	2uL_R2	0.93989	1.0869	0.9026	0.84653	3.7834	4.5384	54417000	51723000	13719000	4	33.5	2	8.3218
P41134	P41134	DNA-binding protein inhibitor ID-1	ID1	sp|P41134|ID1_HUMAN DNA-binding protein inhibitor ID-1 OS=Homo sapiens OX=9606 GN=ID1 PE=1 SV=3	5uL_R2	1.2573	1.3749	0.91387	0.86741	3.6903	4.3333	178260000	154330000	37996000	4	32.9	5	8.0236
P41134	P41134	DNA-binding protein inhibitor ID-1	ID1	sp|P41134|ID1_HUMAN DNA-binding protein inhibitor ID-1 OS=Homo sapiens OX=9606 GN=ID1 PE=1 SV=3	8uL_R2	1.841	1.5226	0.98606	0.94816	4.141	3.7156	123930000	121340000	67740000	4	27.1	8	7.8566
P41134	P41134	DNA-binding protein inhibitor ID-1	ID1	sp|P41134|ID1_HUMAN DNA-binding protein inhibitor ID-1 OS=Homo sapiens OX=9606 GN=ID1 PE=1 SV=3	2uL_R1	1.2534	1.2353	0.92176	0.87912	3.8245	4.2493	109630000	94565000	24231000	3	25.8	2	8.0738
P41134	P41134	DNA-binding protein inhibitor ID-1	ID1	sp|P41134|ID1_HUMAN DNA-binding protein inhibitor ID-1 OS=Homo sapiens OX=9606 GN=ID1 PE=1 SV=3	3uL_R1	1.1581	1.384	0.96798	0.89798	4.3886	5.1591	110450000	97719000	20636000	3	27.1	3	9.5477
P41134	P41134	DNA-binding protein inhibitor ID-1	ID1	sp|P41134|ID1_HUMAN DNA-binding protein inhibitor ID-1 OS=Homo sapiens OX=9606 GN=ID1 PE=1 SV=3	4uL_R2	1.0541	1.1008	0.96203	0.91167	3.1134	3.6512	113220000	101130000	36092000	3	27.1	4	6.7646
P41134	P41134	DNA-binding protein inhibitor ID-1	ID1	sp|P41134|ID1_HUMAN DNA-binding protein inhibitor ID-1 OS=Homo sapiens OX=9606 GN=ID1 PE=1 SV=3	5uL_R1	1.765	1.9013	0.90305	0.87366	4.7	5.3797	73549000	59794000	11836000	3	26.5	5	10.0797
P41134	P41134	DNA-binding protein inhibitor ID-1	ID1	sp|P41134|ID1_HUMAN DNA-binding protein inhibitor ID-1 OS=Homo sapiens OX=9606 GN=ID1 PE=1 SV=3	7uL_R1	1.3835	1.2342	0.96532	0.96181	3.5598	3.6228	82449000	77363000	21761000	3	26.5	7	7.1826
P41134	P41134	DNA-binding protein inhibitor ID-1	ID1	sp|P41134|ID1_HUMAN DNA-binding protein inhibitor ID-1 OS=Homo sapiens OX=9606 GN=ID1 PE=1 SV=3	7uL_R2	1.3171	1.4473	0.93303	0.92786	3.1719	3.3533	98990000	86461000	26239000	3	27.1	7	6.5252
P41134	P41134	DNA-binding protein inhibitor ID-1	ID1	sp|P41134|ID1_HUMAN DNA-binding protein inhibitor ID-1 OS=Homo sapiens OX=9606 GN=ID1 PE=1 SV=3	8uL_R1	0.97168	1.2369	0.85489	0.83122	4.0119	4.8265	72191000	54698000	15579000	3	26.5	8	8.8384
P41134	P41134	DNA-binding protein inhibitor ID-1	ID1	sp|P41134|ID1_HUMAN DNA-binding protein inhibitor ID-1 OS=Homo sapiens OX=9606 GN=ID1 PE=1 SV=3	3uL_R2	1.5424	1.6202	0.92432	0.90093	3.0909	3.9197	73312000	73326000	16490000	2	19.4	3	7.0106
P41134	P41134	DNA-binding protein inhibitor ID-1	ID1	sp|P41134|ID1_HUMAN DNA-binding protein inhibitor ID-1 OS=Homo sapiens OX=9606 GN=ID1 PE=1 SV=3	6uL_R1	1.6278	1.7974	1.001	0.98175	3.5112	3.4714	77520000	69014000	16363000	2	19.4	6	6.9826
P41134	P41134	DNA-binding protein inhibitor ID-1	ID1	sp|P41134|ID1_HUMAN DNA-binding protein inhibitor ID-1 OS=Homo sapiens OX=9606 GN=ID1 PE=1 SV=3	6uL_R2	1.2825	1.6321	0.90234	0.87214	4.9279	5.5193	113210000	92408000	20135000	2	19.4	6	10.4472
P41162	P41162	ETS translocation variant 3	ETV3	sp|P41162|ETV3_HUMAN ETS translocation variant 3 OS=Homo sapiens OX=9606 GN=ETV3 PE=1 SV=2	2uL_R1	NA	NA	NA	NA	NA	NA	NA	NA	NA	NA	0	2	NA
P41162	P41162	ETS translocation variant 3	ETV3	sp|P41162|ETV3_HUMAN ETS translocation variant 3 OS=Homo sapiens OX=9606 GN=ETV3 PE=1 SV=2	2uL_R2	NA	NA	NA	NA	NA	NA	NA	NA	NA	NA	0	2	NA
P41162	P41162	ETS translocation variant 3	ETV3	sp|P41162|ETV3_HUMAN ETS translocation variant 3 OS=Homo sapiens OX=9606 GN=ETV3 PE=1 SV=2	4uL_R2	NA	NA	NA	NA	NA	NA	NA	NA	NA	NA	0	4	NA
P41162	P41162	ETS translocation variant 3	ETV3	sp|P41162|ETV3_HUMAN ETS translocation variant 3 OS=Homo sapiens OX=9606 GN=ETV3 PE=1 SV=2	6uL_R1	NA	NA	NA	NA	NA	NA	NA	NA	NA	NA	0	6	NA
P41162	P41162	ETS translocation variant 3	ETV3	sp|P41162|ETV3_HUMAN ETS translocation variant 3 OS=Homo sapiens OX=9606 GN=ETV3 PE=1 SV=2	notEnriched_R1	NA	NA	NA	NA	NA	NA	NA	NA	NA	NA	0	nE	NA
P41162	P41162	ETS translocation variant 3	ETV3	sp|P41162|ETV3_HUMAN ETS translocation variant 3 OS=Homo sapiens OX=9606 GN=ETV3 PE=1 SV=2	notEnriched_R2	NA	NA	NA	NA	NA	NA	NA	NA	NA	NA	0	nE	NA
P41162	P41162	ETS translocation variant 3	ETV3	sp|P41162|ETV3_HUMAN ETS translocation variant 3 OS=Homo sapiens OX=9606 GN=ETV3 PE=1 SV=2	3uL_R1	NA	NA	NA	NA	NA	NA	7512800	NA	NA	1	3.5	3	NA
P41162	P41162	ETS translocation variant 3	ETV3	sp|P41162|ETV3_HUMAN ETS translocation variant 3 OS=Homo sapiens OX=9606 GN=ETV3 PE=1 SV=2	3uL_R2	NA	NA	NA	NA	NA	NA	5917200	NA	NA	1	3.5	3	NA
P41162	P41162	ETS translocation variant 3	ETV3	sp|P41162|ETV3_HUMAN ETS translocation variant 3 OS=Homo sapiens OX=9606 GN=ETV3 PE=1 SV=2	4uL_R1	NA	NA	NA	NA	NA	NA	NA	10041000	NA	1	3.5	4	NA
P41162	P41162	ETS translocation variant 3	ETV3	sp|P41162|ETV3_HUMAN ETS translocation variant 3 OS=Homo sapiens OX=9606 GN=ETV3 PE=1 SV=2	5uL_R1	NA	NA	NA	NA	NA	NA	NA	NA	NA	1	3.5	5	NA
P41162	P41162	ETS translocation variant 3	ETV3	sp|P41162|ETV3_HUMAN ETS translocation variant 3 OS=Homo sapiens OX=9606 GN=ETV3 PE=1 SV=2	5uL_R2	NA	NA	NA	NA	NA	NA	8637900	9807300	NA	1	3.5	5	NA
P41162	P41162	ETS translocation variant 3	ETV3	sp|P41162|ETV3_HUMAN ETS translocation variant 3 OS=Homo sapiens OX=9606 GN=ETV3 PE=1 SV=2	6uL_R2	NA	NA	NA	NA	NA	NA	9520900	9193000	NA	1	3.5	6	NA
P41162	P41162	ETS translocation variant 3	ETV3	sp|P41162|ETV3_HUMAN ETS translocation variant 3 OS=Homo sapiens OX=9606 GN=ETV3 PE=1 SV=2	7uL_R1	NA	NA	NA	NA	NA	NA	NA	NA	NA	1	3.5	7	NA
P41162	P41162	ETS translocation variant 3	ETV3	sp|P41162|ETV3_HUMAN ETS translocation variant 3 OS=Homo sapiens OX=9606 GN=ETV3 PE=1 SV=2	7uL_R2	NA	NA	NA	NA	NA	NA	NA	NA	NA	1	3.5	7	NA
P41162	P41162	ETS translocation variant 3	ETV3	sp|P41162|ETV3_HUMAN ETS translocation variant 3 OS=Homo sapiens OX=9606 GN=ETV3 PE=1 SV=2	8uL_R1	0.44325	0.57583	0.82666	0.80165	1.0214	1.2742	10816000	6428700	3837400	1	3.5	8	2.2956
P41162	P41162	ETS translocation variant 3	ETV3	sp|P41162|ETV3_HUMAN ETS translocation variant 3 OS=Homo sapiens OX=9606 GN=ETV3 PE=1 SV=2	8uL_R2	NA	NA	NA	NA	NA	NA	8730800	NA	NA	1	3.5	8	NA
P41208	P41208	Centrin-2	CETN2	sp|P41208|CETN2_HUMAN Centrin-2 OS=Homo sapiens OX=9606 GN=CETN2 PE=1 SV=1	2uL_R1	NA	NA	NA	NA	NA	NA	NA	NA	NA	NA	0	2	NA
P41208	P41208	Centrin-2	CETN2	sp|P41208|CETN2_HUMAN Centrin-2 OS=Homo sapiens OX=9606 GN=CETN2 PE=1 SV=1	2uL_R2	NA	NA	NA	NA	NA	NA	NA	NA	NA	NA	0	2	NA
P41208	P41208	Centrin-2	CETN2	sp|P41208|CETN2_HUMAN Centrin-2 OS=Homo sapiens OX=9606 GN=CETN2 PE=1 SV=1	3uL_R1	NA	NA	NA	NA	NA	NA	NA	NA	NA	NA	0	3	NA
P41208	P41208	Centrin-2	CETN2	sp|P41208|CETN2_HUMAN Centrin-2 OS=Homo sapiens OX=9606 GN=CETN2 PE=1 SV=1	3uL_R2	NA	NA	NA	NA	NA	NA	NA	NA	NA	NA	0	3	NA
P41208	P41208	Centrin-2	CETN2	sp|P41208|CETN2_HUMAN Centrin-2 OS=Homo sapiens OX=9606 GN=CETN2 PE=1 SV=1	4uL_R1	NA	NA	NA	NA	NA	NA	NA	NA	NA	NA	0	4	NA
P41208	P41208	Centrin-2	CETN2	sp|P41208|CETN2_HUMAN Centrin-2 OS=Homo sapiens OX=9606 GN=CETN2 PE=1 SV=1	4uL_R2	NA	NA	NA	NA	NA	NA	NA	NA	NA	NA	0	4	NA
P41208	P41208	Centrin-2	CETN2	sp|P41208|CETN2_HUMAN Centrin-2 OS=Homo sapiens OX=9606 GN=CETN2 PE=1 SV=1	5uL_R1	NA	NA	NA	NA	NA	NA	NA	NA	NA	NA	0	5	NA
P41208	P41208	Centrin-2	CETN2	sp|P41208|CETN2_HUMAN Centrin-2 OS=Homo sapiens OX=9606 GN=CETN2 PE=1 SV=1	5uL_R2	NA	NA	NA	NA	NA	NA	NA	NA	NA	NA	0	5	NA
P41208	P41208	Centrin-2	CETN2	sp|P41208|CETN2_HUMAN Centrin-2 OS=Homo sapiens OX=9606 GN=CETN2 PE=1 SV=1	6uL_R1	NA	NA	NA	NA	NA	NA	NA	NA	NA	NA	0	6	NA
P41208	P41208	Centrin-2	CETN2	sp|P41208|CETN2_HUMAN Centrin-2 OS=Homo sapiens OX=9606 GN=CETN2 PE=1 SV=1	6uL_R2	NA	NA	NA	NA	NA	NA	NA	NA	NA	NA	0	6	NA
P41208	P41208	Centrin-2	CETN2	sp|P41208|CETN2_HUMAN Centrin-2 OS=Homo sapiens OX=9606 GN=CETN2 PE=1 SV=1	7uL_R1	NA	NA	NA	NA	NA	NA	NA	NA	NA	NA	0	7	NA
P41208	P41208	Centrin-2	CETN2	sp|P41208|CETN2_HUMAN Centrin-2 OS=Homo sapiens OX=9606 GN=CETN2 PE=1 SV=1	7uL_R2	NA	NA	NA	NA	NA	NA	NA	NA	NA	NA	0	7	NA
P41208	P41208	Centrin-2	CETN2	sp|P41208|CETN2_HUMAN Centrin-2 OS=Homo sapiens OX=9606 GN=CETN2 PE=1 SV=1	8uL_R1	NA	NA	NA	NA	NA	NA	NA	NA	NA	NA	0	8	NA
P41208	P41208	Centrin-2	CETN2	sp|P41208|CETN2_HUMAN Centrin-2 OS=Homo sapiens OX=9606 GN=CETN2 PE=1 SV=1	8uL_R2	NA	NA	NA	NA	NA	NA	NA	NA	NA	NA	0	8	NA
P41208	P41208	Centrin-2	CETN2	sp|P41208|CETN2_HUMAN Centrin-2 OS=Homo sapiens OX=9606 GN=CETN2 PE=1 SV=1	notEnriched_R2	NA	1.7366	NA	NA	NA	0.57913	3056400	82702	5306600	2	16.3	nE	NA
P41208	P41208	Centrin-2	CETN2	sp|P41208|CETN2_HUMAN Centrin-2 OS=Homo sapiens OX=9606 GN=CETN2 PE=1 SV=1	notEnriched_R1	NA	NA	NA	NA	NA	NA	NA	NA	NA	1	7	nE	NA
P41212	P41212	Transcription factor ETV6	ETV6	sp|P41212|ETV6_HUMAN Transcription factor ETV6 OS=Homo sapiens OX=9606 GN=ETV6 PE=1 SV=1	2uL_R1	NA	NA	NA	NA	NA	NA	NA	NA	NA	NA	0	2	NA
P41212	P41212	Transcription factor ETV6	ETV6	sp|P41212|ETV6_HUMAN Transcription factor ETV6 OS=Homo sapiens OX=9606 GN=ETV6 PE=1 SV=1	2uL_R2	NA	NA	NA	NA	NA	NA	NA	NA	NA	NA	0	2	NA
P41212	P41212	Transcription factor ETV6	ETV6	sp|P41212|ETV6_HUMAN Transcription factor ETV6 OS=Homo sapiens OX=9606 GN=ETV6 PE=1 SV=1	3uL_R2	NA	NA	NA	NA	NA	NA	NA	NA	NA	NA	0	3	NA
P41212	P41212	Transcription factor ETV6	ETV6	sp|P41212|ETV6_HUMAN Transcription factor ETV6 OS=Homo sapiens OX=9606 GN=ETV6 PE=1 SV=1	4uL_R1	NA	NA	NA	NA	NA	NA	NA	NA	NA	NA	0	4	NA
P41212	P41212	Transcription factor ETV6	ETV6	sp|P41212|ETV6_HUMAN Transcription factor ETV6 OS=Homo sapiens OX=9606 GN=ETV6 PE=1 SV=1	4uL_R2	NA	NA	NA	NA	NA	NA	NA	NA	NA	NA	0	4	NA
P41212	P41212	Transcription factor ETV6	ETV6	sp|P41212|ETV6_HUMAN Transcription factor ETV6 OS=Homo sapiens OX=9606 GN=ETV6 PE=1 SV=1	5uL_R1	NA	NA	NA	NA	NA	NA	NA	NA	NA	NA	0	5	NA
P41212	P41212	Transcription factor ETV6	ETV6	sp|P41212|ETV6_HUMAN Transcription factor ETV6 OS=Homo sapiens OX=9606 GN=ETV6 PE=1 SV=1	5uL_R2	NA	NA	NA	NA	NA	NA	NA	NA	NA	NA	0	5	NA
P41212	P41212	Transcription factor ETV6	ETV6	sp|P41212|ETV6_HUMAN Transcription factor ETV6 OS=Homo sapiens OX=9606 GN=ETV6 PE=1 SV=1	6uL_R1	NA	NA	NA	NA	NA	NA	NA	NA	NA	NA	0	6	NA
P41212	P41212	Transcription factor ETV6	ETV6	sp|P41212|ETV6_HUMAN Transcription factor ETV6 OS=Homo sapiens OX=9606 GN=ETV6 PE=1 SV=1	6uL_R2	NA	NA	NA	NA	NA	NA	NA	NA	NA	NA	0	6	NA
P41212	P41212	Transcription factor ETV6	ETV6	sp|P41212|ETV6_HUMAN Transcription factor ETV6 OS=Homo sapiens OX=9606 GN=ETV6 PE=1 SV=1	7uL_R1	NA	NA	NA	NA	NA	NA	NA	NA	NA	NA	0	7	NA
P41212	P41212	Transcription factor ETV6	ETV6	sp|P41212|ETV6_HUMAN Transcription factor ETV6 OS=Homo sapiens OX=9606 GN=ETV6 PE=1 SV=1	7uL_R2	NA	NA	NA	NA	NA	NA	NA	NA	NA	NA	0	7	NA
P41212	P41212	Transcription factor ETV6	ETV6	sp|P41212|ETV6_HUMAN Transcription factor ETV6 OS=Homo sapiens OX=9606 GN=ETV6 PE=1 SV=1	8uL_R1	NA	NA	NA	NA	NA	NA	NA	NA	NA	NA	0	8	NA
P41212	P41212	Transcription factor ETV6	ETV6	sp|P41212|ETV6_HUMAN Transcription factor ETV6 OS=Homo sapiens OX=9606 GN=ETV6 PE=1 SV=1	8uL_R2	NA	NA	NA	NA	NA	NA	NA	NA	NA	NA	0	8	NA
P41212	P41212	Transcription factor ETV6	ETV6	sp|P41212|ETV6_HUMAN Transcription factor ETV6 OS=Homo sapiens OX=9606 GN=ETV6 PE=1 SV=1	notEnriched_R1	NA	NA	NA	NA	NA	NA	NA	NA	NA	NA	0	nE	NA
P41212	P41212	Transcription factor ETV6	ETV6	sp|P41212|ETV6_HUMAN Transcription factor ETV6 OS=Homo sapiens OX=9606 GN=ETV6 PE=1 SV=1	notEnriched_R2	NA	NA	NA	NA	NA	NA	NA	NA	NA	NA	0	nE	NA
P41212	P41212	Transcription factor ETV6	ETV6	sp|P41212|ETV6_HUMAN Transcription factor ETV6 OS=Homo sapiens OX=9606 GN=ETV6 PE=1 SV=1	3uL_R1	NA	NA	NA	NA	NA	NA	NA	NA	NA	1	1.8	3	NA
P41214	P41214	Eukaryotic translation initiation factor 2D	EIF2D	sp|P41214|EIF2D_HUMAN Eukaryotic translation initiation factor 2D OS=Homo sapiens OX=9606 GN=EIF2D PE=1 SV=3	2uL_R1	NA	NA	NA	NA	NA	NA	NA	NA	NA	NA	0	2	NA
P41214	P41214	Eukaryotic translation initiation factor 2D	EIF2D	sp|P41214|EIF2D_HUMAN Eukaryotic translation initiation factor 2D OS=Homo sapiens OX=9606 GN=EIF2D PE=1 SV=3	3uL_R2	NA	NA	NA	NA	NA	NA	NA	NA	NA	NA	0	3	NA
P41214	P41214	Eukaryotic translation initiation factor 2D	EIF2D	sp|P41214|EIF2D_HUMAN Eukaryotic translation initiation factor 2D OS=Homo sapiens OX=9606 GN=EIF2D PE=1 SV=3	5uL_R2	NA	NA	NA	NA	NA	NA	NA	NA	NA	NA	0	5	NA
P41214	P41214	Eukaryotic translation initiation factor 2D	EIF2D	sp|P41214|EIF2D_HUMAN Eukaryotic translation initiation factor 2D OS=Homo sapiens OX=9606 GN=EIF2D PE=1 SV=3	7uL_R1	NA	NA	NA	NA	NA	NA	NA	NA	NA	NA	0	7	NA
P41214	P41214	Eukaryotic translation initiation factor 2D	EIF2D	sp|P41214|EIF2D_HUMAN Eukaryotic translation initiation factor 2D OS=Homo sapiens OX=9606 GN=EIF2D PE=1 SV=3	8uL_R1	NA	NA	NA	NA	NA	NA	NA	NA	NA	NA	0	8	NA
P41214	P41214	Eukaryotic translation initiation factor 2D	EIF2D	sp|P41214|EIF2D_HUMAN Eukaryotic translation initiation factor 2D OS=Homo sapiens OX=9606 GN=EIF2D PE=1 SV=3	4uL_R1	NA	NA	NA	NA	NA	NA	5691800	NA	NA	2	6.5	4	NA
P41214	P41214	Eukaryotic translation initiation factor 2D	EIF2D	sp|P41214|EIF2D_HUMAN Eukaryotic translation initiation factor 2D OS=Homo sapiens OX=9606 GN=EIF2D PE=1 SV=3	notEnriched_R1	0.3155	1.8374	0.17111	0.16704	0.10541	0.36698	5781700	959890	10517000	2	5.7	nE	0.47239
P41214	P41214	Eukaryotic translation initiation factor 2D	EIF2D	sp|P41214|EIF2D_HUMAN Eukaryotic translation initiation factor 2D OS=Homo sapiens OX=9606 GN=EIF2D PE=1 SV=3	notEnriched_R2	1.0823	1.4424	0.77351	0.76125	0.21393	0.28102	3013200	1231400	10795000	2	5.7	nE	0.49495
P41214	P41214	Eukaryotic translation initiation factor 2D	EIF2D	sp|P41214|EIF2D_HUMAN Eukaryotic translation initiation factor 2D OS=Homo sapiens OX=9606 GN=EIF2D PE=1 SV=3	2uL_R2	NA	NA	NA	NA	NA	NA	NA	3281900	NA	1	2.9	2	NA
P41214	P41214	Eukaryotic translation initiation factor 2D	EIF2D	sp|P41214|EIF2D_HUMAN Eukaryotic translation initiation factor 2D OS=Homo sapiens OX=9606 GN=EIF2D PE=1 SV=3	3uL_R1	NA	NA	NA	NA	NA	NA	NA	NA	NA	1	2.9	3	NA
P41214	P41214	Eukaryotic translation initiation factor 2D	EIF2D	sp|P41214|EIF2D_HUMAN Eukaryotic translation initiation factor 2D OS=Homo sapiens OX=9606 GN=EIF2D PE=1 SV=3	4uL_R2	NA	NA	NA	NA	NA	NA	NA	NA	NA	1	2.4	4	NA
P41214	P41214	Eukaryotic translation initiation factor 2D	EIF2D	sp|P41214|EIF2D_HUMAN Eukaryotic translation initiation factor 2D OS=Homo sapiens OX=9606 GN=EIF2D PE=1 SV=3	5uL_R1	NA	NA	NA	NA	NA	NA	NA	NA	NA	1	3.6	5	NA
P41214	P41214	Eukaryotic translation initiation factor 2D	EIF2D	sp|P41214|EIF2D_HUMAN Eukaryotic translation initiation factor 2D OS=Homo sapiens OX=9606 GN=EIF2D PE=1 SV=3	6uL_R1	NA	NA	NA	NA	NA	NA	7829100	11229000	NA	1	2.9	6	NA
P41214	P41214	Eukaryotic translation initiation factor 2D	EIF2D	sp|P41214|EIF2D_HUMAN Eukaryotic translation initiation factor 2D OS=Homo sapiens OX=9606 GN=EIF2D PE=1 SV=3	6uL_R2	NA	NA	NA	NA	NA	NA	7390700	4867700	NA	1	2.9	6	NA
P41214	P41214	Eukaryotic translation initiation factor 2D	EIF2D	sp|P41214|EIF2D_HUMAN Eukaryotic translation initiation factor 2D OS=Homo sapiens OX=9606 GN=EIF2D PE=1 SV=3	7uL_R2	NA	NA	NA	NA	NA	NA	7592300	NA	NA	1	2.9	7	NA
P41214	P41214	Eukaryotic translation initiation factor 2D	EIF2D	sp|P41214|EIF2D_HUMAN Eukaryotic translation initiation factor 2D OS=Homo sapiens OX=9606 GN=EIF2D PE=1 SV=3	8uL_R2	NA	NA	NA	NA	NA	NA	NA	4858000	NA	1	2.9	8	NA
P41223	P41223	Protein BUD31 homolog	BUD31	sp|P41223|BUD31_HUMAN Protein BUD31 homolog OS=Homo sapiens OX=9606 GN=BUD31 PE=1 SV=2	2uL_R1	2.2438	2.1908	1.0479	1.0196	5.1531	5.1696	56270000	57335000	12943000	4	19.4	2	10.3227
P41223	P41223	Protein BUD31 homolog	BUD31	sp|P41223|BUD31_HUMAN Protein BUD31 homolog OS=Homo sapiens OX=9606 GN=BUD31 PE=1 SV=2	2uL_R2	1.6662	1.8423	0.94766	0.93643	3.1756	3.3222	38717000	37589000	11549000	4	18.1	2	6.4978
P41223	P41223	Protein BUD31 homolog	BUD31	sp|P41223|BUD31_HUMAN Protein BUD31 homolog OS=Homo sapiens OX=9606 GN=BUD31 PE=1 SV=2	3uL_R2	1.2013	1.6031	0.97088	0.9616	3.1356	3.561	35558000	33313000	16641000	4	19.4	3	6.6966
P41223	P41223	Protein BUD31 homolog	BUD31	sp|P41223|BUD31_HUMAN Protein BUD31 homolog OS=Homo sapiens OX=9606 GN=BUD31 PE=1 SV=2	4uL_R1	1.9716	2.2919	0.92797	0.91843	3.2677	3.7076	43104000	36932000	13088000	3	13.9	4	6.9753
P41223	P41223	Protein BUD31 homolog	BUD31	sp|P41223|BUD31_HUMAN Protein BUD31 homolog OS=Homo sapiens OX=9606 GN=BUD31 PE=1 SV=2	4uL_R2	1.2459	1.0591	1.0258	1.0209	1.9979	1.4896	43557000	42990000	22342000	3	13.9	4	3.4875
P41223	P41223	Protein BUD31 homolog	BUD31	sp|P41223|BUD31_HUMAN Protein BUD31 homolog OS=Homo sapiens OX=9606 GN=BUD31 PE=1 SV=2	3uL_R1	0.73196	0.76768	1.0302	0.99395	1.2909	1.3408	50225000	39031000	40240000	2	13.9	3	2.6317
P41223	P41223	Protein BUD31 homolog	BUD31	sp|P41223|BUD31_HUMAN Protein BUD31 homolog OS=Homo sapiens OX=9606 GN=BUD31 PE=1 SV=2	5uL_R1	0.80786	0.64002	1.2258	1.2044	1.3246	1.0999	8685600	11248000	6813500	2	13.9	5	2.4245
P41223	P41223	Protein BUD31 homolog	BUD31	sp|P41223|BUD31_HUMAN Protein BUD31 homolog OS=Homo sapiens OX=9606 GN=BUD31 PE=1 SV=2	6uL_R1	0.85589	1.1446	0.92424	0.88199	2.3409	3.1859	35905000	33356000	17481000	2	13.9	6	5.5268
P41223	P41223	Protein BUD31 homolog	BUD31	sp|P41223|BUD31_HUMAN Protein BUD31 homolog OS=Homo sapiens OX=9606 GN=BUD31 PE=1 SV=2	6uL_R2	1.272	1.1376	0.99245	0.9577	3.0959	3.0535	24498000	20585000	9317700	2	13.9	6	6.1494
P41223	P41223	Protein BUD31 homolog	BUD31	sp|P41223|BUD31_HUMAN Protein BUD31 homolog OS=Homo sapiens OX=9606 GN=BUD31 PE=1 SV=2	7uL_R2	2.5669	2.1011	1.1079	1.0928	4.1167	3.4415	10501000	8760900	2985900	2	13.9	7	7.5582
P41223	P41223	Protein BUD31 homolog	BUD31	sp|P41223|BUD31_HUMAN Protein BUD31 homolog OS=Homo sapiens OX=9606 GN=BUD31 PE=1 SV=2	8uL_R1	1.2436	1.0278	1.179	1.1458	3.3508	2.7673	20708000	20968000	8645700	2	13.9	8	6.1181
P41223	P41223	Protein BUD31 homolog	BUD31	sp|P41223|BUD31_HUMAN Protein BUD31 homolog OS=Homo sapiens OX=9606 GN=BUD31 PE=1 SV=2	8uL_R2	0.97333	1.1138	0.89926	0.90482	2.6093	2.9694	16968000	15291000	6140900	2	13.9	8	5.5787
P41223	P41223	Protein BUD31 homolog	BUD31	sp|P41223|BUD31_HUMAN Protein BUD31 homolog OS=Homo sapiens OX=9606 GN=BUD31 PE=1 SV=2	5uL_R2	2.2141	2.1946	1.0482	1.0346	3.7482	3.7342	23910000	21403000	8269700	1	6.9	5	7.4824
P41223	P41223	Protein BUD31 homolog	BUD31	sp|P41223|BUD31_HUMAN Protein BUD31 homolog OS=Homo sapiens OX=9606 GN=BUD31 PE=1 SV=2	7uL_R1	0.57082	0.41684	1.1936	1.1842	1.4488	1.2234	10379000	11171000	9516600	1	6.9	7	2.6722
P41223	P41223	Protein BUD31 homolog	BUD31	sp|P41223|BUD31_HUMAN Protein BUD31 homolog OS=Homo sapiens OX=9606 GN=BUD31 PE=1 SV=2	notEnriched_R1	0.232	0.19053	1.2269	1.205	0.076614	0.063579	612390	583010	7813200	1	6.9	nE	0.140193
P41223	P41223	Protein BUD31 homolog	BUD31	sp|P41223|BUD31_HUMAN Protein BUD31 homolog OS=Homo sapiens OX=9606 GN=BUD31 PE=1 SV=2	notEnriched_R2	0.23151	0.24185	0.95285	0.93761	0.075244	0.080251	633300	573130	9942700	1	6.9	nE	0.155495
P41227	P41227	N-alpha-acetyltransferase 10	NAA10	sp|P41227|NAA10_HUMAN N-alpha-acetyltransferase 10 OS=Homo sapiens OX=9606 GN=NAA10 PE=1 SV=1	notEnriched_R1	0.39807	0.49046	26.68	26.129	0.13109	0.16598	9355000	275820000	89519000	7	42.1	nE	0.29707
P41227	P41227	N-alpha-acetyltransferase 10	NAA10	sp|P41227|NAA10_HUMAN N-alpha-acetyltransferase 10 OS=Homo sapiens OX=9606 GN=NAA10 PE=1 SV=1	notEnriched_R2	0.18374	0.52758	0.34668	0.34114	0.060547	0.17506	21429000	319830000	122440000	7	41.3	nE	0.235607
P41227	P41227	N-alpha-acetyltransferase 10	NAA10	sp|P41227|NAA10_HUMAN N-alpha-acetyltransferase 10 OS=Homo sapiens OX=9606 GN=NAA10 PE=1 SV=1	2uL_R1	1.6844	1.5188	1.2133	1.1143	6.0491	6.1199	233980000	296020000	49978000	5	22.6	2	12.169
P41227	P41227	N-alpha-acetyltransferase 10	NAA10	sp|P41227|NAA10_HUMAN N-alpha-acetyltransferase 10 OS=Homo sapiens OX=9606 GN=NAA10 PE=1 SV=1	2uL_R2	1.6301	1.424	1.2351	1.174	9.5471	8.474	128730000	158860000	16948000	5	22.6	2	18.0211
P41227	P41227	N-alpha-acetyltransferase 10	NAA10	sp|P41227|NAA10_HUMAN N-alpha-acetyltransferase 10 OS=Homo sapiens OX=9606 GN=NAA10 PE=1 SV=1	5uL_R1	4.2579	4.0084	1.0589	1.0437	4.8618	4.588	228150000	295060000	52052000	5	22.1	5	9.4498
P41227	P41227	N-alpha-acetyltransferase 10	NAA10	sp|P41227|NAA10_HUMAN N-alpha-acetyltransferase 10 OS=Homo sapiens OX=9606 GN=NAA10 PE=1 SV=1	7uL_R1	4.9327	4.0664	1.1404	1.1293	5.321	4.7117	25319000	26254000	8724900	4	13.6	7	10.0327
P41227	P41227	N-alpha-acetyltransferase 10	NAA10	sp|P41227|NAA10_HUMAN N-alpha-acetyltransferase 10 OS=Homo sapiens OX=9606 GN=NAA10 PE=1 SV=1	7uL_R2	3.0866	2.6461	1.1936	1.1766	7.3162	5.9333	157330000	191240000	39498000	4	18.3	7	13.2495
P41227	P41227	N-alpha-acetyltransferase 10	NAA10	sp|P41227|NAA10_HUMAN N-alpha-acetyltransferase 10 OS=Homo sapiens OX=9606 GN=NAA10 PE=1 SV=1	4uL_R2	2.4067	2.1952	1.2196	1.1568	7.2492	6.8133	154250000	191430000	32019000	3	17	4	14.0625
P41227	P41227	N-alpha-acetyltransferase 10	NAA10	sp|P41227|NAA10_HUMAN N-alpha-acetyltransferase 10 OS=Homo sapiens OX=9606 GN=NAA10 PE=1 SV=1	6uL_R1	2.3484	2.0025	1.1391	1.122	6.0691	4.9027	180960000	214330000	45547000	3	17	6	10.9718
P41227	P41227	N-alpha-acetyltransferase 10	NAA10	sp|P41227|NAA10_HUMAN N-alpha-acetyltransferase 10 OS=Homo sapiens OX=9606 GN=NAA10 PE=1 SV=1	6uL_R2	1.6429	1.3662	1.1936	1.1567	5.5015	4.2251	225800000	286650000	51551000	3	17	6	9.7266
P41227	P41227	N-alpha-acetyltransferase 10	NAA10	sp|P41227|NAA10_HUMAN N-alpha-acetyltransferase 10 OS=Homo sapiens OX=9606 GN=NAA10 PE=1 SV=1	3uL_R1	1.3116	1.3112	1.1809	1.071	5.889	5.9422	65496000	68855000	10267000	2	8.5	3	11.8312
P41227	P41227	N-alpha-acetyltransferase 10	NAA10	sp|P41227|NAA10_HUMAN N-alpha-acetyltransferase 10 OS=Homo sapiens OX=9606 GN=NAA10 PE=1 SV=1	4uL_R1	1.001	1.0192	1.0913	1.0419	3.7183	3.5689	44241000	45525000	17622000	2	8.5	4	7.2872
P41227	P41227	N-alpha-acetyltransferase 10	NAA10	sp|P41227|NAA10_HUMAN N-alpha-acetyltransferase 10 OS=Homo sapiens OX=9606 GN=NAA10 PE=1 SV=1	5uL_R2	5.6864	4.8293	1.1775	1.1443	7.2951	6.3396	23461000	23590000	7849000	2	8.5	5	13.6347
P41227	P41227	N-alpha-acetyltransferase 10	NAA10	sp|P41227|NAA10_HUMAN N-alpha-acetyltransferase 10 OS=Homo sapiens OX=9606 GN=NAA10 PE=1 SV=1	8uL_R1	1.7838	1.7737	0.99884	0.97754	3.1362	3.1132	14350000	15597000	6605900	2	8.5	8	6.2494
P41227	P41227	N-alpha-acetyltransferase 10	NAA10	sp|P41227|NAA10_HUMAN N-alpha-acetyltransferase 10 OS=Homo sapiens OX=9606 GN=NAA10 PE=1 SV=1	8uL_R2	1.8322	1.4973	1.3318	1.2805	3.5987	2.8105	156710000	200510000	34934000	2	13.6	8	6.4092
P41227	P41227	N-alpha-acetyltransferase 10	NAA10	sp|P41227|NAA10_HUMAN N-alpha-acetyltransferase 10 OS=Homo sapiens OX=9606 GN=NAA10 PE=1 SV=1	3uL_R2	2.6857	2.4626	1.1422	1.1063	9.477	8.8361	14620000	15852000	1543400	1	5.1	3	18.3131
P41236	P41236;Q6NXS1	Protein phosphatase inhibitor 2;Protein phosphatase inhibitor 2-like protein 3	PPP1R2	sp|P41236|IPP2_HUMAN Protein phosphatase inhibitor 2 OS=Homo sapiens OX=9606 GN=PPP1R2 PE=1 SV=2;sp|Q6NXS1|IPP2B_HUMAN Protein phosphatase inhibitor 2 family member B OS=Homo sapiens OX=9606 GN=PPP1R2B PE=1 SV=2	5uL_R1	0.97296	1.0441	1.2115	1.1931	1.9419	2.0006	185360000	274040000	57322000	7	28.3	5	3.9425
P41236	P41236;Q6NXS1	Protein phosphatase inhibitor 2;Protein phosphatase inhibitor 2-like protein 3	PPP1R2	sp|P41236|IPP2_HUMAN Protein phosphatase inhibitor 2 OS=Homo sapiens OX=9606 GN=PPP1R2 PE=1 SV=2;sp|Q6NXS1|IPP2B_HUMAN Protein phosphatase inhibitor 2 family member B OS=Homo sapiens OX=9606 GN=PPP1R2B PE=1 SV=2	4uL_R1	4.4623	3.8593	1.0238	1.0122	7.396	6.2945	582820000	630770000	88621000	6	28.3	4	13.6905
P41236	P41236;Q6NXS1	Protein phosphatase inhibitor 2;Protein phosphatase inhibitor 2-like protein 3	PPP1R2	sp|P41236|IPP2_HUMAN Protein phosphatase inhibitor 2 OS=Homo sapiens OX=9606 GN=PPP1R2 PE=1 SV=2;sp|Q6NXS1|IPP2B_HUMAN Protein phosphatase inhibitor 2 family member B OS=Homo sapiens OX=9606 GN=PPP1R2B PE=1 SV=2	8uL_R1	1.9822	1.6574	1.1718	1.1387	5.3408	4.4625	467170000	518320000	104130000	6	27.8	8	9.8033
P41236	P41236;Q6NXS1	Protein phosphatase inhibitor 2;Protein phosphatase inhibitor 2-like protein 3	PPP1R2	sp|P41236|IPP2_HUMAN Protein phosphatase inhibitor 2 OS=Homo sapiens OX=9606 GN=PPP1R2 PE=1 SV=2;sp|Q6NXS1|IPP2B_HUMAN Protein phosphatase inhibitor 2 family member B OS=Homo sapiens OX=9606 GN=PPP1R2B PE=1 SV=2	notEnriched_R2	1.1915	0.50008	1.9465	1.8816	0.13799	0.16276	4130600	8070200	50301000	6	38	nE	0.30075
P41236	P41236;Q6NXS1	Protein phosphatase inhibitor 2;Protein phosphatase inhibitor 2-like protein 3	PPP1R2	sp|P41236|IPP2_HUMAN Protein phosphatase inhibitor 2 OS=Homo sapiens OX=9606 GN=PPP1R2 PE=1 SV=2;sp|Q6NXS1|IPP2B_HUMAN Protein phosphatase inhibitor 2 family member B OS=Homo sapiens OX=9606 GN=PPP1R2B PE=1 SV=2	2uL_R2	1.5325	2.0956	1.1133	1.0817	3.7869	3.8774	156070000	194240000	51835000	5	23.4	2	7.6643
P41236	P41236;Q6NXS1	Protein phosphatase inhibitor 2;Protein phosphatase inhibitor 2-like protein 3	PPP1R2	sp|P41236|IPP2_HUMAN Protein phosphatase inhibitor 2 OS=Homo sapiens OX=9606 GN=PPP1R2 PE=1 SV=2;sp|Q6NXS1|IPP2B_HUMAN Protein phosphatase inhibitor 2 family member B OS=Homo sapiens OX=9606 GN=PPP1R2B PE=1 SV=2	3uL_R1	1.7386	1.7228	1.1993	1.1708	3.4865	3.3686	297110000	349140000	121270000	5	22.9	3	6.8551
P41236	P41236;Q6NXS1	Protein phosphatase inhibitor 2;Protein phosphatase inhibitor 2-like protein 3	PPP1R2	sp|P41236|IPP2_HUMAN Protein phosphatase inhibitor 2 OS=Homo sapiens OX=9606 GN=PPP1R2 PE=1 SV=2;sp|Q6NXS1|IPP2B_HUMAN Protein phosphatase inhibitor 2 family member B OS=Homo sapiens OX=9606 GN=PPP1R2B PE=1 SV=2	4uL_R2	2.631	8.904	1.1707	1.1695	4.7707	4.4322	396080000	416920000	50496000	5	22.9	4	9.2029
P41236	P41236;Q6NXS1	Protein phosphatase inhibitor 2;Protein phosphatase inhibitor 2-like protein 3	PPP1R2	sp|P41236|IPP2_HUMAN Protein phosphatase inhibitor 2 OS=Homo sapiens OX=9606 GN=PPP1R2 PE=1 SV=2;sp|Q6NXS1|IPP2B_HUMAN Protein phosphatase inhibitor 2 family member B OS=Homo sapiens OX=9606 GN=PPP1R2B PE=1 SV=2	5uL_R2	1.377	1.1937	1.1922	1.1768	2.6818	2.2041	274650000	331080000	116690000	5	22.9	5	4.8859
P41236	P41236;Q6NXS1	Protein phosphatase inhibitor 2;Protein phosphatase inhibitor 2-like protein 3	PPP1R2	sp|P41236|IPP2_HUMAN Protein phosphatase inhibitor 2 OS=Homo sapiens OX=9606 GN=PPP1R2 PE=1 SV=2;sp|Q6NXS1|IPP2B_HUMAN Protein phosphatase inhibitor 2 family member B OS=Homo sapiens OX=9606 GN=PPP1R2B PE=1 SV=2	6uL_R2	1.1681	14.871	1.1574	1.1239	2.7738	2.674	343320000	392460000	121940000	5	22.9	6	5.4478
P41236	P41236;Q6NXS1	Protein phosphatase inhibitor 2;Protein phosphatase inhibitor 2-like protein 3	PPP1R2	sp|P41236|IPP2_HUMAN Protein phosphatase inhibitor 2 OS=Homo sapiens OX=9606 GN=PPP1R2 PE=1 SV=2;sp|Q6NXS1|IPP2B_HUMAN Protein phosphatase inhibitor 2 family member B OS=Homo sapiens OX=9606 GN=PPP1R2B PE=1 SV=2	7uL_R1	2.2998	1.0795	1.3756	1.3635	5.8373	3.1684	240170000	299100000	58813000	5	28.3	7	9.0057
P41236	P41236;Q6NXS1	Protein phosphatase inhibitor 2;Protein phosphatase inhibitor 2-like protein 3	PPP1R2	sp|P41236|IPP2_HUMAN Protein phosphatase inhibitor 2 OS=Homo sapiens OX=9606 GN=PPP1R2 PE=1 SV=2;sp|Q6NXS1|IPP2B_HUMAN Protein phosphatase inhibitor 2 family member B OS=Homo sapiens OX=9606 GN=PPP1R2B PE=1 SV=2	7uL_R2	1.4313	1.311	1.2762	1.2596	2.2908	2.1083	58280000	86774000	18584000	5	28.3	7	4.3991
P41236	P41236;Q6NXS1	Protein phosphatase inhibitor 2;Protein phosphatase inhibitor 2-like protein 3	PPP1R2	sp|P41236|IPP2_HUMAN Protein phosphatase inhibitor 2 OS=Homo sapiens OX=9606 GN=PPP1R2 PE=1 SV=2;sp|Q6NXS1|IPP2B_HUMAN Protein phosphatase inhibitor 2 family member B OS=Homo sapiens OX=9606 GN=PPP1R2B PE=1 SV=2	8uL_R2	1.094	33.439	1.1579	1.1503	2.4972	91.573	276970000	273130000	111800000	5	22.9	8	94.0702
P41236	P41236;Q6NXS1	Protein phosphatase inhibitor 2;Protein phosphatase inhibitor 2-like protein 3	PPP1R2	sp|P41236|IPP2_HUMAN Protein phosphatase inhibitor 2 OS=Homo sapiens OX=9606 GN=PPP1R2 PE=1 SV=2;sp|Q6NXS1|IPP2B_HUMAN Protein phosphatase inhibitor 2 family member B OS=Homo sapiens OX=9606 GN=PPP1R2B PE=1 SV=2	3uL_R2	1.2035	1.0129	1.121	1.0996	2.2832	1.9292	127100000	152060000	76923000	4	22.9	3	4.2124
P41236	P41236;Q6NXS1	Protein phosphatase inhibitor 2;Protein phosphatase inhibitor 2-like protein 3	PPP1R2	sp|P41236|IPP2_HUMAN Protein phosphatase inhibitor 2 OS=Homo sapiens OX=9606 GN=PPP1R2 PE=1 SV=2;sp|Q6NXS1|IPP2B_HUMAN Protein phosphatase inhibitor 2 family member B OS=Homo sapiens OX=9606 GN=PPP1R2B PE=1 SV=2	6uL_R1	2.1774	1.4933	1.2388	1.2083	5.9553	4.1564	395920000	470880000	93457000	4	22.9	6	10.1117
P41236	P41236;Q6NXS1	Protein phosphatase inhibitor 2;Protein phosphatase inhibitor 2-like protein 3	PPP1R2	sp|P41236|IPP2_HUMAN Protein phosphatase inhibitor 2 OS=Homo sapiens OX=9606 GN=PPP1R2 PE=1 SV=2;sp|Q6NXS1|IPP2B_HUMAN Protein phosphatase inhibitor 2 family member B OS=Homo sapiens OX=9606 GN=PPP1R2B PE=1 SV=2	notEnriched_R1	0.46577	0.51178	1.1693	1.1113	0.095988	0.086371	2288400	2903000	37044000	4	28.3	nE	0.182359
P41236	P41236;Q6NXS1	Protein phosphatase inhibitor 2;Protein phosphatase inhibitor 2-like protein 3	PPP1R2	sp|P41236|IPP2_HUMAN Protein phosphatase inhibitor 2 OS=Homo sapiens OX=9606 GN=PPP1R2 PE=1 SV=2;sp|Q6NXS1|IPP2B_HUMAN Protein phosphatase inhibitor 2 family member B OS=Homo sapiens OX=9606 GN=PPP1R2B PE=1 SV=2	2uL_R1	1.2001	1.0804	1.1132	1.0903	2.5205	2.2048	208560000	216330000	94239000	3	18	2	4.7253
P41240	P41240	Tyrosine-protein kinase CSK	CSK	sp|P41240|CSK_HUMAN Tyrosine-protein kinase CSK OS=Homo sapiens OX=9606 GN=CSK PE=1 SV=1	2uL_R1	NA	NA	NA	NA	NA	NA	NA	NA	NA	NA	0	2	NA
P41240	P41240	Tyrosine-protein kinase CSK	CSK	sp|P41240|CSK_HUMAN Tyrosine-protein kinase CSK OS=Homo sapiens OX=9606 GN=CSK PE=1 SV=1	2uL_R2	NA	NA	NA	NA	NA	NA	NA	NA	NA	NA	0	2	NA
P41240	P41240	Tyrosine-protein kinase CSK	CSK	sp|P41240|CSK_HUMAN Tyrosine-protein kinase CSK OS=Homo sapiens OX=9606 GN=CSK PE=1 SV=1	3uL_R2	NA	NA	NA	NA	NA	NA	NA	NA	NA	NA	0	3	NA
P41240	P41240	Tyrosine-protein kinase CSK	CSK	sp|P41240|CSK_HUMAN Tyrosine-protein kinase CSK OS=Homo sapiens OX=9606 GN=CSK PE=1 SV=1	4uL_R1	NA	NA	NA	NA	NA	NA	NA	NA	NA	NA	0	4	NA
P41240	P41240	Tyrosine-protein kinase CSK	CSK	sp|P41240|CSK_HUMAN Tyrosine-protein kinase CSK OS=Homo sapiens OX=9606 GN=CSK PE=1 SV=1	5uL_R2	NA	NA	NA	NA	NA	NA	NA	NA	NA	NA	0	5	NA
P41240	P41240	Tyrosine-protein kinase CSK	CSK	sp|P41240|CSK_HUMAN Tyrosine-protein kinase CSK OS=Homo sapiens OX=9606 GN=CSK PE=1 SV=1	8uL_R1	NA	NA	NA	NA	NA	NA	NA	NA	NA	NA	0	8	NA
P41240	P41240	Tyrosine-protein kinase CSK	CSK	sp|P41240|CSK_HUMAN Tyrosine-protein kinase CSK OS=Homo sapiens OX=9606 GN=CSK PE=1 SV=1	3uL_R1	NA	NA	NA	NA	NA	NA	NA	NA	NA	1	2.9	3	NA
P41240	P41240	Tyrosine-protein kinase CSK	CSK	sp|P41240|CSK_HUMAN Tyrosine-protein kinase CSK OS=Homo sapiens OX=9606 GN=CSK PE=1 SV=1	4uL_R2	3.5694	2.0821	1.5822	1.5743	4.664	2.9626	2827500	5654500	820920	1	2.9	4	7.6266
P41240	P41240	Tyrosine-protein kinase CSK	CSK	sp|P41240|CSK_HUMAN Tyrosine-protein kinase CSK OS=Homo sapiens OX=9606 GN=CSK PE=1 SV=1	5uL_R1	5.7284	4.0463	1.4104	1.3843	10.015	7.2347	4872800	8278600	1185900	1	2.9	5	17.2497
P41240	P41240	Tyrosine-protein kinase CSK	CSK	sp|P41240|CSK_HUMAN Tyrosine-protein kinase CSK OS=Homo sapiens OX=9606 GN=CSK PE=1 SV=1	6uL_R1	1.4361	0.9909	1.6058	1.5726	3.1508	2.0035	5855000	9184700	3070100	1	2.9	6	5.1543
P41240	P41240	Tyrosine-protein kinase CSK	CSK	sp|P41240|CSK_HUMAN Tyrosine-protein kinase CSK OS=Homo sapiens OX=9606 GN=CSK PE=1 SV=1	6uL_R2	2.0774	1.0017	2.1448	2.0609	4.6163	2.2399	4760600	10113000	1905300	1	2.9	6	6.8562
P41240	P41240	Tyrosine-protein kinase CSK	CSK	sp|P41240|CSK_HUMAN Tyrosine-protein kinase CSK OS=Homo sapiens OX=9606 GN=CSK PE=1 SV=1	7uL_R1	1.4484	1.0213	1.369	1.3623	3.1131	2.2852	6311600	11366000	4071400	1	2.9	7	5.3983
P41240	P41240	Tyrosine-protein kinase CSK	CSK	sp|P41240|CSK_HUMAN Tyrosine-protein kinase CSK OS=Homo sapiens OX=9606 GN=CSK PE=1 SV=1	7uL_R2	1.1207	0.68385	1.7044	1.6931	2.1449	1.2669	3221300	7441400	2173900	1	2.9	7	3.4118
P41240	P41240	Tyrosine-protein kinase CSK	CSK	sp|P41240|CSK_HUMAN Tyrosine-protein kinase CSK OS=Homo sapiens OX=9606 GN=CSK PE=1 SV=1	8uL_R2	NA	NA	NA	NA	NA	NA	NA	NA	NA	1	2	8	NA
P41240	P41240	Tyrosine-protein kinase CSK	CSK	sp|P41240|CSK_HUMAN Tyrosine-protein kinase CSK OS=Homo sapiens OX=9606 GN=CSK PE=1 SV=1	notEnriched_R1	NA	NA	NA	NA	NA	NA	NA	NA	2892500	1	2.2	nE	NA
P41240	P41240	Tyrosine-protein kinase CSK	CSK	sp|P41240|CSK_HUMAN Tyrosine-protein kinase CSK OS=Homo sapiens OX=9606 GN=CSK PE=1 SV=1	notEnriched_R2	NA	NA	NA	NA	NA	NA	NA	NA	3210600	1	2.2	nE	NA
P41247	P41247	Patatin-like phospholipase domain-containing protein 4	PNPLA4	sp|P41247|PLPL4_HUMAN Patatin-like phospholipase domain-containing protein 4 OS=Homo sapiens OX=9606 GN=PNPLA4 PE=1 SV=3	6uL_R1	NA	NA	NA	NA	NA	NA	NA	NA	NA	NA	0	6	NA
P41247	P41247	Patatin-like phospholipase domain-containing protein 4	PNPLA4	sp|P41247|PLPL4_HUMAN Patatin-like phospholipase domain-containing protein 4 OS=Homo sapiens OX=9606 GN=PNPLA4 PE=1 SV=3	7uL_R1	NA	NA	NA	NA	NA	NA	NA	NA	NA	NA	0	7	NA
P41247	P41247	Patatin-like phospholipase domain-containing protein 4	PNPLA4	sp|P41247|PLPL4_HUMAN Patatin-like phospholipase domain-containing protein 4 OS=Homo sapiens OX=9606 GN=PNPLA4 PE=1 SV=3	notEnriched_R1	NA	NA	NA	NA	NA	NA	NA	NA	NA	NA	0	nE	NA
P41247	P41247	Patatin-like phospholipase domain-containing protein 4	PNPLA4	sp|P41247|PLPL4_HUMAN Patatin-like phospholipase domain-containing protein 4 OS=Homo sapiens OX=9606 GN=PNPLA4 PE=1 SV=3	2uL_R1	2.1462	2.3551	0.89944	0.91661	1.8146	1.9797	8036800	2418600	715830	2	12.6	2	3.7943
P41247	P41247	Patatin-like phospholipase domain-containing protein 4	PNPLA4	sp|P41247|PLPL4_HUMAN Patatin-like phospholipase domain-containing protein 4 OS=Homo sapiens OX=9606 GN=PNPLA4 PE=1 SV=3	2uL_R2	3.4208	3.9396	0.88327	0.91705	2.2068	2.4064	1060000	2817800	171440	2	12.6	2	4.6132
P41247	P41247	Patatin-like phospholipase domain-containing protein 4	PNPLA4	sp|P41247|PLPL4_HUMAN Patatin-like phospholipase domain-containing protein 4 OS=Homo sapiens OX=9606 GN=PNPLA4 PE=1 SV=3	3uL_R2	NA	NA	NA	NA	NA	NA	NA	3047400	NA	2	12.6	3	NA
P41247	P41247	Patatin-like phospholipase domain-containing protein 4	PNPLA4	sp|P41247|PLPL4_HUMAN Patatin-like phospholipase domain-containing protein 4 OS=Homo sapiens OX=9606 GN=PNPLA4 PE=1 SV=3	6uL_R2	NA	NA	NA	NA	NA	NA	7130000	NA	NA	2	12.6	6	NA
P41247	P41247	Patatin-like phospholipase domain-containing protein 4	PNPLA4	sp|P41247|PLPL4_HUMAN Patatin-like phospholipase domain-containing protein 4 OS=Homo sapiens OX=9606 GN=PNPLA4 PE=1 SV=3	8uL_R2	1.098	0.79469	1.3549	1.3472	1.6476	1.223	7798900	8785200	1425900	2	12.6	8	2.8706
P41247	P41247	Patatin-like phospholipase domain-containing protein 4	PNPLA4	sp|P41247|PLPL4_HUMAN Patatin-like phospholipase domain-containing protein 4 OS=Homo sapiens OX=9606 GN=PNPLA4 PE=1 SV=3	3uL_R1	NA	NA	NA	NA	NA	NA	7301300	6152600	NA	1	6.7	3	NA
P41247	P41247	Patatin-like phospholipase domain-containing protein 4	PNPLA4	sp|P41247|PLPL4_HUMAN Patatin-like phospholipase domain-containing protein 4 OS=Homo sapiens OX=9606 GN=PNPLA4 PE=1 SV=3	4uL_R1	NA	NA	NA	NA	NA	NA	7510000	NA	NA	1	6.7	4	NA
P41247	P41247	Patatin-like phospholipase domain-containing protein 4	PNPLA4	sp|P41247|PLPL4_HUMAN Patatin-like phospholipase domain-containing protein 4 OS=Homo sapiens OX=9606 GN=PNPLA4 PE=1 SV=3	4uL_R2	NA	NA	NA	NA	NA	NA	4496600	3112700	NA	1	6.7	4	NA
P41247	P41247	Patatin-like phospholipase domain-containing protein 4	PNPLA4	sp|P41247|PLPL4_HUMAN Patatin-like phospholipase domain-containing protein 4 OS=Homo sapiens OX=9606 GN=PNPLA4 PE=1 SV=3	5uL_R1	NA	NA	NA	NA	NA	NA	8061800	NA	NA	1	6.7	5	NA
P41247	P41247	Patatin-like phospholipase domain-containing protein 4	PNPLA4	sp|P41247|PLPL4_HUMAN Patatin-like phospholipase domain-containing protein 4 OS=Homo sapiens OX=9606 GN=PNPLA4 PE=1 SV=3	5uL_R2	NA	NA	NA	NA	NA	NA	NA	6983300	NA	1	6.7	5	NA
P41247	P41247	Patatin-like phospholipase domain-containing protein 4	PNPLA4	sp|P41247|PLPL4_HUMAN Patatin-like phospholipase domain-containing protein 4 OS=Homo sapiens OX=9606 GN=PNPLA4 PE=1 SV=3	7uL_R2	0.98487	1.2506	0.82214	0.8175	1.8055	2.2085	6289300	3614300	1832700	1	6.7	7	4.014
P41247	P41247	Patatin-like phospholipase domain-containing protein 4	PNPLA4	sp|P41247|PLPL4_HUMAN Patatin-like phospholipase domain-containing protein 4 OS=Homo sapiens OX=9606 GN=PNPLA4 PE=1 SV=3	8uL_R1	NA	NA	NA	NA	NA	NA	7119600	NA	NA	1	6.7	8	NA
P41247	P41247	Patatin-like phospholipase domain-containing protein 4	PNPLA4	sp|P41247|PLPL4_HUMAN Patatin-like phospholipase domain-containing protein 4 OS=Homo sapiens OX=9606 GN=PNPLA4 PE=1 SV=3	notEnriched_R2	117.47	38.102	3.2726	3.1634	13.604	4.3006	977030	6016400	139230	1	4	nE	17.9046
P41250	P41250	Glycine--tRNA ligase	GARS	sp|P41250|GARS_HUMAN Glycine--tRNA ligase OS=Homo sapiens OX=9606 GN=GARS1 PE=1 SV=3	notEnriched_R1	0.46997	0.7187	0.52014	0.50775	0.1221	0.23984	87003000	42974000	395820000	19	35.6	nE	0.36194
P41250	P41250	Glycine--tRNA ligase	GARS	sp|P41250|GARS_HUMAN Glycine--tRNA ligase OS=Homo sapiens OX=9606 GN=GARS1 PE=1 SV=3	notEnriched_R2	0.6742	1.1274	0.84519	0.8318	0.20227	0.21347	86137000	49976000	434630000	18	35.2	nE	0.41574
P41250	P41250	Glycine--tRNA ligase	GARS	sp|P41250|GARS_HUMAN Glycine--tRNA ligase OS=Homo sapiens OX=9606 GN=GARS1 PE=1 SV=3	3uL_R1	1.4182	1.0956	1.2546	1.2107	2.682	2.2952	130460000	153010000	55385000	9	16.2	3	4.9772
P41250	P41250	Glycine--tRNA ligase	GARS	sp|P41250|GARS_HUMAN Glycine--tRNA ligase OS=Homo sapiens OX=9606 GN=GARS1 PE=1 SV=3	3uL_R2	1.455	1.1847	0.99018	0.97878	2.3044	2.6103	91640000	113550000	30146000	8	11.9	3	4.9147
P41250	P41250	Glycine--tRNA ligase	GARS	sp|P41250|GARS_HUMAN Glycine--tRNA ligase OS=Homo sapiens OX=9606 GN=GARS1 PE=1 SV=3	5uL_R1	1.2329	1.1326	1.1196	1.0778	5.1303	4.8516	165300000	208690000	79235000	8	16	5	9.9819
P41250	P41250	Glycine--tRNA ligase	GARS	sp|P41250|GARS_HUMAN Glycine--tRNA ligase OS=Homo sapiens OX=9606 GN=GARS1 PE=1 SV=3	8uL_R1	1.1623	1.1674	1.1464	1.1172	4.1638	3.5629	204250000	257230000	83765000	8	14.6	8	7.7267
P41250	P41250	Glycine--tRNA ligase	GARS	sp|P41250|GARS_HUMAN Glycine--tRNA ligase OS=Homo sapiens OX=9606 GN=GARS1 PE=1 SV=3	4uL_R2	1.1034	0.79647	1.241	1.1887	3.7051	1.6172	99546000	214680000	53995000	7	13.3	4	5.3223
P41250	P41250	Glycine--tRNA ligase	GARS	sp|P41250|GARS_HUMAN Glycine--tRNA ligase OS=Homo sapiens OX=9606 GN=GARS1 PE=1 SV=3	2uL_R1	1.4881	1.1665	1.0908	1.0261	3.9899	3.3669	63168000	73536000	13775000	6	8.7	2	7.3568
P41250	P41250	Glycine--tRNA ligase	GARS	sp|P41250|GARS_HUMAN Glycine--tRNA ligase OS=Homo sapiens OX=9606 GN=GARS1 PE=1 SV=3	4uL_R1	0.9409	0.93737	1.1293	1.0971	2.2313	2.1718	162420000	180660000	75253000	6	13.7	4	4.4031
P41250	P41250	Glycine--tRNA ligase	GARS	sp|P41250|GARS_HUMAN Glycine--tRNA ligase OS=Homo sapiens OX=9606 GN=GARS1 PE=1 SV=3	6uL_R1	0.60468	0.62389	1.204	1.1645	2.1236	2.228	123280000	141940000	67116000	6	11.4	6	4.3516
P41250	P41250	Glycine--tRNA ligase	GARS	sp|P41250|GARS_HUMAN Glycine--tRNA ligase OS=Homo sapiens OX=9606 GN=GARS1 PE=1 SV=3	6uL_R2	1.077	0.85933	1.189	1.1449	4.0983	3.1738	165790000	198030000	78378000	6	12.2	6	7.2721
P41250	P41250	Glycine--tRNA ligase	GARS	sp|P41250|GARS_HUMAN Glycine--tRNA ligase OS=Homo sapiens OX=9606 GN=GARS1 PE=1 SV=3	7uL_R1	1.2527	0.99349	1.0432	1.0327	3.2047	4.0675	106350000	126860000	50234000	6	11.1	7	7.2722
P41250	P41250	Glycine--tRNA ligase	GARS	sp|P41250|GARS_HUMAN Glycine--tRNA ligase OS=Homo sapiens OX=9606 GN=GARS1 PE=1 SV=3	7uL_R2	1.2715	0.65041	1.2387	1.1733	5.002	1.0284	94186000	107800000	40229000	6	11.8	7	6.0304
P41250	P41250	Glycine--tRNA ligase	GARS	sp|P41250|GARS_HUMAN Glycine--tRNA ligase OS=Homo sapiens OX=9606 GN=GARS1 PE=1 SV=3	8uL_R2	1.0698	1.1109	1.1371	1.0787	3.7285	4.0411	166910000	156320000	50607000	6	9.7	8	7.7696
P41250	P41250	Glycine--tRNA ligase	GARS	sp|P41250|GARS_HUMAN Glycine--tRNA ligase OS=Homo sapiens OX=9606 GN=GARS1 PE=1 SV=3	2uL_R2	2.15	1.9507	1.1541	1.1341	6.4589	5.4072	76988000	97231000	24236000	5	7.3	2	11.8661
P41250	P41250	Glycine--tRNA ligase	GARS	sp|P41250|GARS_HUMAN Glycine--tRNA ligase OS=Homo sapiens OX=9606 GN=GARS1 PE=1 SV=3	5uL_R2	1.2053	0.54461	1.0508	1.0222	5.4283	1.8445	145120000	170460000	71352000	5	9.9	5	7.2728
P41252	P41252	Isoleucine--tRNA ligase, cytoplasmic	IARS	sp|P41252|SYIC_HUMAN Isoleucine--tRNA ligase, cytoplasmic OS=Homo sapiens OX=9606 GN=IARS1 PE=1 SV=2	notEnriched_R2	0.74864	0.48421	1.9403	1.8923	0.17172	0.13092	187080000	179230000	886540000	40	38.5	nE	0.30264
P41252	P41252	Isoleucine--tRNA ligase, cytoplasmic	IARS	sp|P41252|SYIC_HUMAN Isoleucine--tRNA ligase, cytoplasmic OS=Homo sapiens OX=9606 GN=IARS1 PE=1 SV=2	notEnriched_R1	0.68434	0.3798	1.7951	1.7298	0.14394	0.081951	81197000	102270000	666770000	28	28.5	nE	0.225891
P41252	P41252	Isoleucine--tRNA ligase, cytoplasmic	IARS	sp|P41252|SYIC_HUMAN Isoleucine--tRNA ligase, cytoplasmic OS=Homo sapiens OX=9606 GN=IARS1 PE=1 SV=2	8uL_R1	0.94143	0.99813	1.0727	1.0408	2.9079	3.2844	347540000	388110000	206280000	17	18.5	8	6.1923
P41252	P41252	Isoleucine--tRNA ligase, cytoplasmic	IARS	sp|P41252|SYIC_HUMAN Isoleucine--tRNA ligase, cytoplasmic OS=Homo sapiens OX=9606 GN=IARS1 PE=1 SV=2	7uL_R2	0.98573	0.80364	1.2127	1.1623	2.8558	2.5479	277470000	320400000	155600000	16	17.7	7	5.4037
P41252	P41252	Isoleucine--tRNA ligase, cytoplasmic	IARS	sp|P41252|SYIC_HUMAN Isoleucine--tRNA ligase, cytoplasmic OS=Homo sapiens OX=9606 GN=IARS1 PE=1 SV=2	8uL_R2	0.95078	0.824	1.0944	1.0859	2.9983	2.786	274300000	309180000	168850000	16	18	8	5.7843
P41252	P41252	Isoleucine--tRNA ligase, cytoplasmic	IARS	sp|P41252|SYIC_HUMAN Isoleucine--tRNA ligase, cytoplasmic OS=Homo sapiens OX=9606 GN=IARS1 PE=1 SV=2	4uL_R1	1.2336	1.0203	1.1334	1.1135	3.2437	2.7901	613860000	559430000	245270000	14	14.5	4	6.0338
P41252	P41252	Isoleucine--tRNA ligase, cytoplasmic	IARS	sp|P41252|SYIC_HUMAN Isoleucine--tRNA ligase, cytoplasmic OS=Homo sapiens OX=9606 GN=IARS1 PE=1 SV=2	6uL_R1	1.0657	0.99379	1.182	1.1479	3.1793	2.4604	271860000	300000000	161710000	14	15	6	5.6397
P41252	P41252	Isoleucine--tRNA ligase, cytoplasmic	IARS	sp|P41252|SYIC_HUMAN Isoleucine--tRNA ligase, cytoplasmic OS=Homo sapiens OX=9606 GN=IARS1 PE=1 SV=2	6uL_R2	0.90379	1.0158	1.1662	1.1285	2.8527	2.9437	276230000	313930000	145670000	14	15.2	6	5.7964
P41252	P41252	Isoleucine--tRNA ligase, cytoplasmic	IARS	sp|P41252|SYIC_HUMAN Isoleucine--tRNA ligase, cytoplasmic OS=Homo sapiens OX=9606 GN=IARS1 PE=1 SV=2	4uL_R2	0.78469	0.62278	1.1199	1.1229	2.2397	2.0032	208740000	232720000	121290000	13	13.3	4	4.2429
P41252	P41252	Isoleucine--tRNA ligase, cytoplasmic	IARS	sp|P41252|SYIC_HUMAN Isoleucine--tRNA ligase, cytoplasmic OS=Homo sapiens OX=9606 GN=IARS1 PE=1 SV=2	5uL_R2	1.6284	1.4105	1.2029	1.1603	3.8637	3.3703	281510000	342880000	176980000	13	13.4	5	7.234
P41252	P41252	Isoleucine--tRNA ligase, cytoplasmic	IARS	sp|P41252|SYIC_HUMAN Isoleucine--tRNA ligase, cytoplasmic OS=Homo sapiens OX=9606 GN=IARS1 PE=1 SV=2	7uL_R1	0.92042	0.74419	1.1296	1.1284	2.7525	2.3752	415020000	457480000	213420000	13	13.5	7	5.1277
P41252	P41252	Isoleucine--tRNA ligase, cytoplasmic	IARS	sp|P41252|SYIC_HUMAN Isoleucine--tRNA ligase, cytoplasmic OS=Homo sapiens OX=9606 GN=IARS1 PE=1 SV=2	3uL_R1	0.81671	0.82994	1.1081	1.0501	3.145	2.8286	286350000	308950000	117960000	12	12.9	3	5.9736
P41252	P41252	Isoleucine--tRNA ligase, cytoplasmic	IARS	sp|P41252|SYIC_HUMAN Isoleucine--tRNA ligase, cytoplasmic OS=Homo sapiens OX=9606 GN=IARS1 PE=1 SV=2	5uL_R1	0.78989	0.71819	1.1334	1.1226	2.6472	2.4738	297830000	349410000	172080000	12	12.3	5	5.121
P41252	P41252	Isoleucine--tRNA ligase, cytoplasmic	IARS	sp|P41252|SYIC_HUMAN Isoleucine--tRNA ligase, cytoplasmic OS=Homo sapiens OX=9606 GN=IARS1 PE=1 SV=2	2uL_R1	1.4928	1.1768	1.1783	1.1391	3.3492	3.0815	137420000	138350000	59987000	10	9.1	2	6.4307
P41252	P41252	Isoleucine--tRNA ligase, cytoplasmic	IARS	sp|P41252|SYIC_HUMAN Isoleucine--tRNA ligase, cytoplasmic OS=Homo sapiens OX=9606 GN=IARS1 PE=1 SV=2	2uL_R2	1.2882	1.1568	1.2076	1.188	2.3453	2.2433	52036000	60884000	40235000	7	5.8	2	4.5886
P41252	P41252	Isoleucine--tRNA ligase, cytoplasmic	IARS	sp|P41252|SYIC_HUMAN Isoleucine--tRNA ligase, cytoplasmic OS=Homo sapiens OX=9606 GN=IARS1 PE=1 SV=2	3uL_R2	0.96083	0.84868	1.1196	1.1055	2.7148	2.3331	161770000	173600000	71491000	7	6.4	3	5.0479
P41273	P41273	Tumor necrosis factor ligand superfamily member 9	TNFSF9	sp|P41273|TNFL9_HUMAN Tumor necrosis factor ligand superfamily member 9 OS=Homo sapiens OX=9606 GN=TNFSF9 PE=1 SV=1	2uL_R1	NA	NA	NA	NA	NA	NA	NA	NA	NA	NA	0	2	NA
P41273	P41273	Tumor necrosis factor ligand superfamily member 9	TNFSF9	sp|P41273|TNFL9_HUMAN Tumor necrosis factor ligand superfamily member 9 OS=Homo sapiens OX=9606 GN=TNFSF9 PE=1 SV=1	2uL_R2	NA	NA	NA	NA	NA	NA	NA	NA	NA	NA	0	2	NA
P41273	P41273	Tumor necrosis factor ligand superfamily member 9	TNFSF9	sp|P41273|TNFL9_HUMAN Tumor necrosis factor ligand superfamily member 9 OS=Homo sapiens OX=9606 GN=TNFSF9 PE=1 SV=1	3uL_R1	NA	NA	NA	NA	NA	NA	NA	NA	NA	NA	0	3	NA
P41273	P41273	Tumor necrosis factor ligand superfamily member 9	TNFSF9	sp|P41273|TNFL9_HUMAN Tumor necrosis factor ligand superfamily member 9 OS=Homo sapiens OX=9606 GN=TNFSF9 PE=1 SV=1	3uL_R2	NA	NA	NA	NA	NA	NA	NA	NA	NA	NA	0	3	NA
P41273	P41273	Tumor necrosis factor ligand superfamily member 9	TNFSF9	sp|P41273|TNFL9_HUMAN Tumor necrosis factor ligand superfamily member 9 OS=Homo sapiens OX=9606 GN=TNFSF9 PE=1 SV=1	4uL_R1	NA	NA	NA	NA	NA	NA	NA	NA	NA	NA	0	4	NA
P41273	P41273	Tumor necrosis factor ligand superfamily member 9	TNFSF9	sp|P41273|TNFL9_HUMAN Tumor necrosis factor ligand superfamily member 9 OS=Homo sapiens OX=9606 GN=TNFSF9 PE=1 SV=1	4uL_R2	NA	NA	NA	NA	NA	NA	NA	NA	NA	NA	0	4	NA
P41273	P41273	Tumor necrosis factor ligand superfamily member 9	TNFSF9	sp|P41273|TNFL9_HUMAN Tumor necrosis factor ligand superfamily member 9 OS=Homo sapiens OX=9606 GN=TNFSF9 PE=1 SV=1	5uL_R1	NA	NA	NA	NA	NA	NA	NA	NA	NA	NA	0	5	NA
P41273	P41273	Tumor necrosis factor ligand superfamily member 9	TNFSF9	sp|P41273|TNFL9_HUMAN Tumor necrosis factor ligand superfamily member 9 OS=Homo sapiens OX=9606 GN=TNFSF9 PE=1 SV=1	5uL_R2	NA	NA	NA	NA	NA	NA	NA	NA	NA	NA	0	5	NA
P41273	P41273	Tumor necrosis factor ligand superfamily member 9	TNFSF9	sp|P41273|TNFL9_HUMAN Tumor necrosis factor ligand superfamily member 9 OS=Homo sapiens OX=9606 GN=TNFSF9 PE=1 SV=1	6uL_R1	NA	NA	NA	NA	NA	NA	NA	NA	NA	NA	0	6	NA
P41273	P41273	Tumor necrosis factor ligand superfamily member 9	TNFSF9	sp|P41273|TNFL9_HUMAN Tumor necrosis factor ligand superfamily member 9 OS=Homo sapiens OX=9606 GN=TNFSF9 PE=1 SV=1	6uL_R2	NA	NA	NA	NA	NA	NA	NA	NA	NA	NA	0	6	NA
P41273	P41273	Tumor necrosis factor ligand superfamily member 9	TNFSF9	sp|P41273|TNFL9_HUMAN Tumor necrosis factor ligand superfamily member 9 OS=Homo sapiens OX=9606 GN=TNFSF9 PE=1 SV=1	7uL_R1	NA	NA	NA	NA	NA	NA	NA	NA	NA	NA	0	7	NA
P41273	P41273	Tumor necrosis factor ligand superfamily member 9	TNFSF9	sp|P41273|TNFL9_HUMAN Tumor necrosis factor ligand superfamily member 9 OS=Homo sapiens OX=9606 GN=TNFSF9 PE=1 SV=1	7uL_R2	NA	NA	NA	NA	NA	NA	NA	NA	NA	NA	0	7	NA
P41273	P41273	Tumor necrosis factor ligand superfamily member 9	TNFSF9	sp|P41273|TNFL9_HUMAN Tumor necrosis factor ligand superfamily member 9 OS=Homo sapiens OX=9606 GN=TNFSF9 PE=1 SV=1	8uL_R1	NA	NA	NA	NA	NA	NA	NA	NA	NA	NA	0	8	NA
P41273	P41273	Tumor necrosis factor ligand superfamily member 9	TNFSF9	sp|P41273|TNFL9_HUMAN Tumor necrosis factor ligand superfamily member 9 OS=Homo sapiens OX=9606 GN=TNFSF9 PE=1 SV=1	8uL_R2	NA	NA	NA	NA	NA	NA	NA	NA	NA	NA	0	8	NA
P41273	P41273	Tumor necrosis factor ligand superfamily member 9	TNFSF9	sp|P41273|TNFL9_HUMAN Tumor necrosis factor ligand superfamily member 9 OS=Homo sapiens OX=9606 GN=TNFSF9 PE=1 SV=1	notEnriched_R1	NA	NA	NA	NA	NA	NA	NA	NA	NA	NA	0	nE	NA
P41273	P41273	Tumor necrosis factor ligand superfamily member 9	TNFSF9	sp|P41273|TNFL9_HUMAN Tumor necrosis factor ligand superfamily member 9 OS=Homo sapiens OX=9606 GN=TNFSF9 PE=1 SV=1	notEnriched_R2	NA	NA	NA	NA	NA	NA	NA	NA	NA	NA	0	nE	NA
P41440	P41440	Folate transporter 1	SLC19A1	sp|P41440|S19A1_HUMAN Reduced folate transporter OS=Homo sapiens OX=9606 GN=SLC19A1 PE=1 SV=3	notEnriched_R1	NA	NA	NA	NA	NA	NA	NA	NA	NA	NA	0	nE	NA
P41440	P41440	Folate transporter 1	SLC19A1	sp|P41440|S19A1_HUMAN Reduced folate transporter OS=Homo sapiens OX=9606 GN=SLC19A1 PE=1 SV=3	3uL_R2	0.89262	0.63447	1.3392	1.2981	3.4253	2.4404	24563000	36616000	12204000	4	10.7	3	5.8657
P41440	P41440	Folate transporter 1	SLC19A1	sp|P41440|S19A1_HUMAN Reduced folate transporter OS=Homo sapiens OX=9606 GN=SLC19A1 PE=1 SV=3	2uL_R1	1.724	2.0222	1.0163	0.99281	3.6563	3.4046	25951000	16492000	4022300	3	9	2	7.0609
P41440	P41440	Folate transporter 1	SLC19A1	sp|P41440|S19A1_HUMAN Reduced folate transporter OS=Homo sapiens OX=9606 GN=SLC19A1 PE=1 SV=3	3uL_R1	1.3956	1.2801	1.1857	1.1119	4.0823	3.6716	31579000	35404000	8150600	3	5.6	3	7.7539
P41440	P41440	Folate transporter 1	SLC19A1	sp|P41440|S19A1_HUMAN Reduced folate transporter OS=Homo sapiens OX=9606 GN=SLC19A1 PE=1 SV=3	2uL_R2	NA	NA	NA	NA	NA	NA	4897000	NA	NA	2	6.3	2	NA
P41440	P41440	Folate transporter 1	SLC19A1	sp|P41440|S19A1_HUMAN Reduced folate transporter OS=Homo sapiens OX=9606 GN=SLC19A1 PE=1 SV=3	4uL_R1	1.0142	1.0626	0.91269	0.89887	2.5368	2.8531	30894000	25826000	7596200	2	6.3	4	5.3899
P41440	P41440	Folate transporter 1	SLC19A1	sp|P41440|S19A1_HUMAN Reduced folate transporter OS=Homo sapiens OX=9606 GN=SLC19A1 PE=1 SV=3	5uL_R1	0.93598	1.1086	0.91629	0.89718	2.0963	2.5461	40795000	40867000	18726000	2	6.8	5	4.6424
P41440	P41440	Folate transporter 1	SLC19A1	sp|P41440|S19A1_HUMAN Reduced folate transporter OS=Homo sapiens OX=9606 GN=SLC19A1 PE=1 SV=3	5uL_R2	0.90935	1.007	0.92389	0.90645	2.705	3.0625	53088000	48489000	19321000	2	6.8	5	5.7675
P41440	P41440	Folate transporter 1	SLC19A1	sp|P41440|S19A1_HUMAN Reduced folate transporter OS=Homo sapiens OX=9606 GN=SLC19A1 PE=1 SV=3	6uL_R1	0.63853	0.68801	0.98452	0.95859	1.9028	1.9849	35064000	24358000	15794000	2	6.8	6	3.8877
P41440	P41440	Folate transporter 1	SLC19A1	sp|P41440|S19A1_HUMAN Reduced folate transporter OS=Homo sapiens OX=9606 GN=SLC19A1 PE=1 SV=3	6uL_R2	0.73886	0.79407	0.95405	0.91456	2.2123	2.4189	28282000	33555000	14046000	2	6.8	6	4.6312
P41440	P41440	Folate transporter 1	SLC19A1	sp|P41440|S19A1_HUMAN Reduced folate transporter OS=Homo sapiens OX=9606 GN=SLC19A1 PE=1 SV=3	7uL_R2	0.76403	0.65939	1.1233	1.0694	2.2838	1.979	25488000	32346000	16674000	2	6.8	7	4.2628
P41440	P41440	Folate transporter 1	SLC19A1	sp|P41440|S19A1_HUMAN Reduced folate transporter OS=Homo sapiens OX=9606 GN=SLC19A1 PE=1 SV=3	8uL_R1	1.1203	1.0618	1.1344	1.098	2.9817	2.7156	14470000	9656000	3219800	2	6.8	8	5.6973
P41440	P41440	Folate transporter 1	SLC19A1	sp|P41440|S19A1_HUMAN Reduced folate transporter OS=Homo sapiens OX=9606 GN=SLC19A1 PE=1 SV=3	8uL_R2	0.88834	0.86496	1.0825	1.0296	2.8677	2.7924	32795000	32738000	14425000	2	6.8	8	5.6601
P41440	P41440	Folate transporter 1	SLC19A1	sp|P41440|S19A1_HUMAN Reduced folate transporter OS=Homo sapiens OX=9606 GN=SLC19A1 PE=1 SV=3	4uL_R2	1.3021	1.1584	1.0436	1.031	2.9224	2.8346	11280000	6612800	1996000	1	5.1	4	5.757
P41440	P41440	Folate transporter 1	SLC19A1	sp|P41440|S19A1_HUMAN Reduced folate transporter OS=Homo sapiens OX=9606 GN=SLC19A1 PE=1 SV=3	7uL_R1	1.1207	1.0782	1.002	0.9977	2.6409	2.647	14685000	8525700	3484100	1	5.1	7	5.2879
P41440	P41440	Folate transporter 1	SLC19A1	sp|P41440|S19A1_HUMAN Reduced folate transporter OS=Homo sapiens OX=9606 GN=SLC19A1 PE=1 SV=3	notEnriched_R2	0.56816	0.29158	1.9509	1.9548	0.19169	0.098062	567180	662000	3739300	1	1.7	nE	0.289752
P41567	P41567;O60739	Eukaryotic translation initiation factor 1;Eukaryotic translation initiation factor 1b	EIF1	sp|P41567|EIF1_HUMAN Eukaryotic translation initiation factor 1 OS=Homo sapiens OX=9606 GN=EIF1 PE=1 SV=1;sp|O60739|EIF1B_HUMAN Eukaryotic translation initiation factor 1b OS=Homo sapiens OX=9606 GN=EIF1B PE=1 SV=2	2uL_R1	NA	NA	NA	NA	NA	NA	NA	NA	NA	NA	0	2	NA
P41567	P41567;O60739	Eukaryotic translation initiation factor 1;Eukaryotic translation initiation factor 1b	EIF1	sp|P41567|EIF1_HUMAN Eukaryotic translation initiation factor 1 OS=Homo sapiens OX=9606 GN=EIF1 PE=1 SV=1;sp|O60739|EIF1B_HUMAN Eukaryotic translation initiation factor 1b OS=Homo sapiens OX=9606 GN=EIF1B PE=1 SV=2	2uL_R2	NA	NA	NA	NA	NA	NA	NA	NA	NA	NA	0	2	NA
P41567	P41567;O60739	Eukaryotic translation initiation factor 1;Eukaryotic translation initiation factor 1b	EIF1	sp|P41567|EIF1_HUMAN Eukaryotic translation initiation factor 1 OS=Homo sapiens OX=9606 GN=EIF1 PE=1 SV=1;sp|O60739|EIF1B_HUMAN Eukaryotic translation initiation factor 1b OS=Homo sapiens OX=9606 GN=EIF1B PE=1 SV=2	3uL_R1	NA	NA	NA	NA	NA	NA	NA	NA	NA	NA	0	3	NA
P41567	P41567;O60739	Eukaryotic translation initiation factor 1;Eukaryotic translation initiation factor 1b	EIF1	sp|P41567|EIF1_HUMAN Eukaryotic translation initiation factor 1 OS=Homo sapiens OX=9606 GN=EIF1 PE=1 SV=1;sp|O60739|EIF1B_HUMAN Eukaryotic translation initiation factor 1b OS=Homo sapiens OX=9606 GN=EIF1B PE=1 SV=2	3uL_R2	NA	NA	NA	NA	NA	NA	NA	NA	NA	NA	0	3	NA
P41567	P41567;O60739	Eukaryotic translation initiation factor 1;Eukaryotic translation initiation factor 1b	EIF1	sp|P41567|EIF1_HUMAN Eukaryotic translation initiation factor 1 OS=Homo sapiens OX=9606 GN=EIF1 PE=1 SV=1;sp|O60739|EIF1B_HUMAN Eukaryotic translation initiation factor 1b OS=Homo sapiens OX=9606 GN=EIF1B PE=1 SV=2	4uL_R1	NA	NA	NA	NA	NA	NA	NA	NA	NA	NA	0	4	NA
P41567	P41567;O60739	Eukaryotic translation initiation factor 1;Eukaryotic translation initiation factor 1b	EIF1	sp|P41567|EIF1_HUMAN Eukaryotic translation initiation factor 1 OS=Homo sapiens OX=9606 GN=EIF1 PE=1 SV=1;sp|O60739|EIF1B_HUMAN Eukaryotic translation initiation factor 1b OS=Homo sapiens OX=9606 GN=EIF1B PE=1 SV=2	4uL_R2	NA	NA	NA	NA	NA	NA	NA	NA	NA	NA	0	4	NA
P41567	P41567;O60739	Eukaryotic translation initiation factor 1;Eukaryotic translation initiation factor 1b	EIF1	sp|P41567|EIF1_HUMAN Eukaryotic translation initiation factor 1 OS=Homo sapiens OX=9606 GN=EIF1 PE=1 SV=1;sp|O60739|EIF1B_HUMAN Eukaryotic translation initiation factor 1b OS=Homo sapiens OX=9606 GN=EIF1B PE=1 SV=2	5uL_R1	NA	NA	NA	NA	NA	NA	NA	NA	NA	NA	0	5	NA
P41567	P41567;O60739	Eukaryotic translation initiation factor 1;Eukaryotic translation initiation factor 1b	EIF1	sp|P41567|EIF1_HUMAN Eukaryotic translation initiation factor 1 OS=Homo sapiens OX=9606 GN=EIF1 PE=1 SV=1;sp|O60739|EIF1B_HUMAN Eukaryotic translation initiation factor 1b OS=Homo sapiens OX=9606 GN=EIF1B PE=1 SV=2	5uL_R2	NA	NA	NA	NA	NA	NA	NA	NA	NA	NA	0	5	NA
P41567	P41567;O60739	Eukaryotic translation initiation factor 1;Eukaryotic translation initiation factor 1b	EIF1	sp|P41567|EIF1_HUMAN Eukaryotic translation initiation factor 1 OS=Homo sapiens OX=9606 GN=EIF1 PE=1 SV=1;sp|O60739|EIF1B_HUMAN Eukaryotic translation initiation factor 1b OS=Homo sapiens OX=9606 GN=EIF1B PE=1 SV=2	6uL_R1	NA	NA	NA	NA	NA	NA	NA	NA	NA	NA	0	6	NA
P41567	P41567;O60739	Eukaryotic translation initiation factor 1;Eukaryotic translation initiation factor 1b	EIF1	sp|P41567|EIF1_HUMAN Eukaryotic translation initiation factor 1 OS=Homo sapiens OX=9606 GN=EIF1 PE=1 SV=1;sp|O60739|EIF1B_HUMAN Eukaryotic translation initiation factor 1b OS=Homo sapiens OX=9606 GN=EIF1B PE=1 SV=2	6uL_R2	NA	NA	NA	NA	NA	NA	NA	NA	NA	NA	0	6	NA
P41567	P41567;O60739	Eukaryotic translation initiation factor 1;Eukaryotic translation initiation factor 1b	EIF1	sp|P41567|EIF1_HUMAN Eukaryotic translation initiation factor 1 OS=Homo sapiens OX=9606 GN=EIF1 PE=1 SV=1;sp|O60739|EIF1B_HUMAN Eukaryotic translation initiation factor 1b OS=Homo sapiens OX=9606 GN=EIF1B PE=1 SV=2	7uL_R1	NA	NA	NA	NA	NA	NA	NA	NA	NA	NA	0	7	NA
P41567	P41567;O60739	Eukaryotic translation initiation factor 1;Eukaryotic translation initiation factor 1b	EIF1	sp|P41567|EIF1_HUMAN Eukaryotic translation initiation factor 1 OS=Homo sapiens OX=9606 GN=EIF1 PE=1 SV=1;sp|O60739|EIF1B_HUMAN Eukaryotic translation initiation factor 1b OS=Homo sapiens OX=9606 GN=EIF1B PE=1 SV=2	7uL_R2	NA	NA	NA	NA	NA	NA	NA	NA	NA	NA	0	7	NA
P41567	P41567;O60739	Eukaryotic translation initiation factor 1;Eukaryotic translation initiation factor 1b	EIF1	sp|P41567|EIF1_HUMAN Eukaryotic translation initiation factor 1 OS=Homo sapiens OX=9606 GN=EIF1 PE=1 SV=1;sp|O60739|EIF1B_HUMAN Eukaryotic translation initiation factor 1b OS=Homo sapiens OX=9606 GN=EIF1B PE=1 SV=2	8uL_R1	NA	NA	NA	NA	NA	NA	NA	NA	NA	NA	0	8	NA
P41567	P41567;O60739	Eukaryotic translation initiation factor 1;Eukaryotic translation initiation factor 1b	EIF1	sp|P41567|EIF1_HUMAN Eukaryotic translation initiation factor 1 OS=Homo sapiens OX=9606 GN=EIF1 PE=1 SV=1;sp|O60739|EIF1B_HUMAN Eukaryotic translation initiation factor 1b OS=Homo sapiens OX=9606 GN=EIF1B PE=1 SV=2	8uL_R2	NA	NA	NA	NA	NA	NA	NA	NA	NA	NA	0	8	NA
P41567	P41567;O60739	Eukaryotic translation initiation factor 1;Eukaryotic translation initiation factor 1b	EIF1	sp|P41567|EIF1_HUMAN Eukaryotic translation initiation factor 1 OS=Homo sapiens OX=9606 GN=EIF1 PE=1 SV=1;sp|O60739|EIF1B_HUMAN Eukaryotic translation initiation factor 1b OS=Homo sapiens OX=9606 GN=EIF1B PE=1 SV=2	notEnriched_R1	1.6977	2.5868	1.0751	1.0559	0.19536	0.30492	37683000	32743000	202770000	2	50.4	nE	0.50028
P41567	P41567;O60739	Eukaryotic translation initiation factor 1;Eukaryotic translation initiation factor 1b	EIF1	sp|P41567|EIF1_HUMAN Eukaryotic translation initiation factor 1 OS=Homo sapiens OX=9606 GN=EIF1 PE=1 SV=1;sp|O60739|EIF1B_HUMAN Eukaryotic translation initiation factor 1b OS=Homo sapiens OX=9606 GN=EIF1B PE=1 SV=2	notEnriched_R2	0.95274	0.78071	1.2725	1.241	0.18484	0.15109	33822000	32367000	206380000	2	50.4	nE	0.33593
P41743	P41743	Protein kinase C iota type	PRKCI	sp|P41743|KPCI_HUMAN Protein kinase C iota type OS=Homo sapiens OX=9606 GN=PRKCI PE=1 SV=2	6uL_R1	NA	NA	NA	NA	NA	NA	NA	NA	NA	NA	0	6	NA
P41743	P41743	Protein kinase C iota type	PRKCI	sp|P41743|KPCI_HUMAN Protein kinase C iota type OS=Homo sapiens OX=9606 GN=PRKCI PE=1 SV=2	8uL_R2	NA	NA	NA	NA	NA	NA	NA	NA	NA	NA	0	8	NA
P41743	P41743	Protein kinase C iota type	PRKCI	sp|P41743|KPCI_HUMAN Protein kinase C iota type OS=Homo sapiens OX=9606 GN=PRKCI PE=1 SV=2	3uL_R1	0.51271	0.59003	1.0294	0.96846	1.8055	1.9288	26060000	29749000	21214000	2	6	3	3.7343
P41743	P41743	Protein kinase C iota type	PRKCI	sp|P41743|KPCI_HUMAN Protein kinase C iota type OS=Homo sapiens OX=9606 GN=PRKCI PE=1 SV=2	3uL_R2	1.3861	1.3413	1.0432	1.0427	2.0318	1.9486	10355000	10385000	8731000	2	6	3	3.9804
P41743	P41743	Protein kinase C iota type	PRKCI	sp|P41743|KPCI_HUMAN Protein kinase C iota type OS=Homo sapiens OX=9606 GN=PRKCI PE=1 SV=2	5uL_R1	0.60209	0.55077	1.113	1.0953	1.4071	1.2847	16922000	20567000	22152000	2	5	5	2.6918
P41743	P41743	Protein kinase C iota type	PRKCI	sp|P41743|KPCI_HUMAN Protein kinase C iota type OS=Homo sapiens OX=9606 GN=PRKCI PE=1 SV=2	7uL_R2	0.1703	0.16774	0.99926	0.97857	0.52214	0.53358	16079000	28374000	44912000	2	5	7	1.05572
P41743	P41743	Protein kinase C iota type	PRKCI	sp|P41743|KPCI_HUMAN Protein kinase C iota type OS=Homo sapiens OX=9606 GN=PRKCI PE=1 SV=2	2uL_R1	0.6083	0.62058	0.96483	0.93	1.997	2.1473	12271000	10797000	6395600	1	2.3	2	4.1443
P41743	P41743	Protein kinase C iota type	PRKCI	sp|P41743|KPCI_HUMAN Protein kinase C iota type OS=Homo sapiens OX=9606 GN=PRKCI PE=1 SV=2	2uL_R2	NA	NA	NA	NA	NA	NA	3532700	3866700	NA	1	2.3	2	NA
P41743	P41743	Protein kinase C iota type	PRKCI	sp|P41743|KPCI_HUMAN Protein kinase C iota type OS=Homo sapiens OX=9606 GN=PRKCI PE=1 SV=2	4uL_R1	0.17323	0.15713	1.1289	1.0962	0.67028	0.61145	17604000	18311000	27735000	1	2.3	4	1.28173
P41743	P41743	Protein kinase C iota type	PRKCI	sp|P41743|KPCI_HUMAN Protein kinase C iota type OS=Homo sapiens OX=9606 GN=PRKCI PE=1 SV=2	4uL_R2	0.3172	0.30009	0.98567	0.96829	1.0886	1.1243	22116000	25196000	26312000	1	2.3	4	2.2129
P41743	P41743	Protein kinase C iota type	PRKCI	sp|P41743|KPCI_HUMAN Protein kinase C iota type OS=Homo sapiens OX=9606 GN=PRKCI PE=1 SV=2	5uL_R2	0.28887	0.2584	1.1233	1.1003	0.93967	0.85403	9465300	12646000	15828000	1	2.3	5	1.7937
P41743	P41743	Protein kinase C iota type	PRKCI	sp|P41743|KPCI_HUMAN Protein kinase C iota type OS=Homo sapiens OX=9606 GN=PRKCI PE=1 SV=2	6uL_R2	0.40072	0.32206	1.3004	1.2359	1.122	0.90784	6764400	11748000	9569000	1	2.3	6	2.02984
P41743	P41743	Protein kinase C iota type	PRKCI	sp|P41743|KPCI_HUMAN Protein kinase C iota type OS=Homo sapiens OX=9606 GN=PRKCI PE=1 SV=2	7uL_R1	0.20802	0.16278	1.236	1.2347	0.57309	0.46414	7851800	10642000	21508000	1	2.3	7	1.03723
P41743	P41743	Protein kinase C iota type	PRKCI	sp|P41743|KPCI_HUMAN Protein kinase C iota type OS=Homo sapiens OX=9606 GN=PRKCI PE=1 SV=2	8uL_R1	1.0125	0.71934	1.4253	1.3877	2.4525	1.7673	9801300	12400000	3763900	1	2.7	8	4.2198
P41743	P41743	Protein kinase C iota type	PRKCI	sp|P41743|KPCI_HUMAN Protein kinase C iota type OS=Homo sapiens OX=9606 GN=PRKCI PE=1 SV=2	notEnriched_R1	NA	NA	NA	NA	NA	NA	NA	NA	4623700	1	2.7	nE	NA
P41743	P41743	Protein kinase C iota type	PRKCI	sp|P41743|KPCI_HUMAN Protein kinase C iota type OS=Homo sapiens OX=9606 GN=PRKCI PE=1 SV=2	notEnriched_R2	0.46119	0.72101	0.67896	0.6563	0.053411	0.081382	308360	387710	7737800	1	3.7	nE	0.134793
P42025	P42025	Beta-centractin	ACTR1B	sp|P42025|ACTY_HUMAN Beta-centractin OS=Homo sapiens OX=9606 GN=ACTR1B PE=1 SV=1	4uL_R1	NA	NA	NA	NA	NA	NA	NA	NA	NA	NA	0	4	NA
P42025	P42025	Beta-centractin	ACTR1B	sp|P42025|ACTY_HUMAN Beta-centractin OS=Homo sapiens OX=9606 GN=ACTR1B PE=1 SV=1	notEnriched_R1	0.83844	1.9139	0.44304	0.43249	0.28013	0.64772	5874300	1748100	8620400	6	26.6	nE	0.92785
P42025	P42025	Beta-centractin	ACTR1B	sp|P42025|ACTY_HUMAN Beta-centractin OS=Homo sapiens OX=9606 GN=ACTR1B PE=1 SV=1	notEnriched_R2	1.2077	1.1321	1.0681	1.0702	0.40747	0.38073	6157800	942070	10068000	5	21.5	nE	0.7882
P42025	P42025	Beta-centractin	ACTR1B	sp|P42025|ACTY_HUMAN Beta-centractin OS=Homo sapiens OX=9606 GN=ACTR1B PE=1 SV=1	3uL_R2	0.70115	0.75942	0.94024	0.92305	1.8693	2.0251	9385100	8641700	2542700	3	10.6	3	3.8944
P42025	P42025	Beta-centractin	ACTR1B	sp|P42025|ACTY_HUMAN Beta-centractin OS=Homo sapiens OX=9606 GN=ACTR1B PE=1 SV=1	3uL_R1	NA	NA	NA	NA	NA	NA	NA	NA	NA	2	4.8	3	NA
P42025	P42025	Beta-centractin	ACTR1B	sp|P42025|ACTY_HUMAN Beta-centractin OS=Homo sapiens OX=9606 GN=ACTR1B PE=1 SV=1	4uL_R2	2.2259	1.7529	1.2968	1.2692	6.4236	5.0614	10367000	13167000	2714700	2	8	4	11.485
P42025	P42025	Beta-centractin	ACTR1B	sp|P42025|ACTY_HUMAN Beta-centractin OS=Homo sapiens OX=9606 GN=ACTR1B PE=1 SV=1	5uL_R1	NA	NA	NA	NA	NA	NA	NA	NA	NA	2	4.8	5	NA
P42025	P42025	Beta-centractin	ACTR1B	sp|P42025|ACTY_HUMAN Beta-centractin OS=Homo sapiens OX=9606 GN=ACTR1B PE=1 SV=1	5uL_R2	NA	NA	NA	NA	NA	NA	NA	NA	NA	2	4.8	5	NA
P42025	P42025	Beta-centractin	ACTR1B	sp|P42025|ACTY_HUMAN Beta-centractin OS=Homo sapiens OX=9606 GN=ACTR1B PE=1 SV=1	6uL_R2	3.0285	2.5301	1.2065	1.1808	7.4318	6.2937	4732200	14709000	672400	2	8	6	13.7255
P42025	P42025	Beta-centractin	ACTR1B	sp|P42025|ACTY_HUMAN Beta-centractin OS=Homo sapiens OX=9606 GN=ACTR1B PE=1 SV=1	8uL_R2	4.3396	5.8901	0.75828	0.7367	9.4245	12.793	10501000	5466100	515050	2	8	8	22.2175
P42025	P42025	Beta-centractin	ACTR1B	sp|P42025|ACTY_HUMAN Beta-centractin OS=Homo sapiens OX=9606 GN=ACTR1B PE=1 SV=1	2uL_R1	NA	NA	NA	NA	NA	NA	NA	NA	NA	1	1.9	2	NA
P42025	P42025	Beta-centractin	ACTR1B	sp|P42025|ACTY_HUMAN Beta-centractin OS=Homo sapiens OX=9606 GN=ACTR1B PE=1 SV=1	2uL_R2	1.1326	0.95925	1.2432	1.2236	2.4243	1.9813	4005900	4865900	1703400	1	6.1	2	4.4056
P42025	P42025	Beta-centractin	ACTR1B	sp|P42025|ACTY_HUMAN Beta-centractin OS=Homo sapiens OX=9606 GN=ACTR1B PE=1 SV=1	6uL_R1	NA	NA	NA	NA	NA	NA	NA	NA	NA	1	1.9	6	NA
P42025	P42025	Beta-centractin	ACTR1B	sp|P42025|ACTY_HUMAN Beta-centractin OS=Homo sapiens OX=9606 GN=ACTR1B PE=1 SV=1	7uL_R1	NA	NA	NA	NA	NA	NA	NA	NA	NA	1	2.9	7	NA
P42025	P42025	Beta-centractin	ACTR1B	sp|P42025|ACTY_HUMAN Beta-centractin OS=Homo sapiens OX=9606 GN=ACTR1B PE=1 SV=1	7uL_R2	NA	NA	NA	NA	NA	NA	NA	NA	NA	1	1.9	7	NA
P42025	P42025	Beta-centractin	ACTR1B	sp|P42025|ACTY_HUMAN Beta-centractin OS=Homo sapiens OX=9606 GN=ACTR1B PE=1 SV=1	8uL_R1	NA	NA	NA	NA	NA	NA	NA	NA	NA	1	1.9	8	NA
P42126	P42126	Enoyl-CoA delta isomerase 1, mitochondrial	ECI1	sp|P42126|ECI1_HUMAN Enoyl-CoA delta isomerase 1, mitochondrial OS=Homo sapiens OX=9606 GN=ECI1 PE=1 SV=1	3uL_R1	0.41198	0.45576	0.97848	0.90095	1.5615	1.912	121020000	103900000	90278000	6	21.2	3	3.4735
P42126	P42126	Enoyl-CoA delta isomerase 1, mitochondrial	ECI1	sp|P42126|ECI1_HUMAN Enoyl-CoA delta isomerase 1, mitochondrial OS=Homo sapiens OX=9606 GN=ECI1 PE=1 SV=1	6uL_R2	0.40086	0.42868	0.92768	0.88781	1.4053	1.5022	208610000	189960000	153760000	6	18.5	6	2.9075
P42126	P42126	Enoyl-CoA delta isomerase 1, mitochondrial	ECI1	sp|P42126|ECI1_HUMAN Enoyl-CoA delta isomerase 1, mitochondrial OS=Homo sapiens OX=9606 GN=ECI1 PE=1 SV=1	7uL_R2	0.7209	0.88964	0.93865	0.87675	1.9775	2.7016	117850000	111330000	80403000	6	18.5	7	4.6791
P42126	P42126	Enoyl-CoA delta isomerase 1, mitochondrial	ECI1	sp|P42126|ECI1_HUMAN Enoyl-CoA delta isomerase 1, mitochondrial OS=Homo sapiens OX=9606 GN=ECI1 PE=1 SV=1	notEnriched_R2	0.65264	0.41527	1.1002	1.0828	0.13443	0.09023	8351300	6825500	109870000	6	27.5	nE	0.22466
P42126	P42126	Enoyl-CoA delta isomerase 1, mitochondrial	ECI1	sp|P42126|ECI1_HUMAN Enoyl-CoA delta isomerase 1, mitochondrial OS=Homo sapiens OX=9606 GN=ECI1 PE=1 SV=1	3uL_R2	0.68078	0.74372	1.0008	0.95663	2.3669	2.5756	112590000	90881000	71285000	5	16.2	3	4.9425
P42126	P42126	Enoyl-CoA delta isomerase 1, mitochondrial	ECI1	sp|P42126|ECI1_HUMAN Enoyl-CoA delta isomerase 1, mitochondrial OS=Homo sapiens OX=9606 GN=ECI1 PE=1 SV=1	4uL_R1	0.54913	0.70441	0.93942	0.87729	1.8219	2.2416	179710000	156390000	106390000	5	15.9	4	4.0635
P42126	P42126	Enoyl-CoA delta isomerase 1, mitochondrial	ECI1	sp|P42126|ECI1_HUMAN Enoyl-CoA delta isomerase 1, mitochondrial OS=Homo sapiens OX=9606 GN=ECI1 PE=1 SV=1	4uL_R2	0.27315	0.26462	1.0011	0.97919	1.2022	1.2277	93432000	90643000	81199000	5	16.2	4	2.4299
P42126	P42126	Enoyl-CoA delta isomerase 1, mitochondrial	ECI1	sp|P42126|ECI1_HUMAN Enoyl-CoA delta isomerase 1, mitochondrial OS=Homo sapiens OX=9606 GN=ECI1 PE=1 SV=1	5uL_R2	0.50707	0.57799	1.0176	0.99141	1.8408	2.0854	181820000	152150000	105470000	5	15.9	5	3.9262
P42126	P42126	Enoyl-CoA delta isomerase 1, mitochondrial	ECI1	sp|P42126|ECI1_HUMAN Enoyl-CoA delta isomerase 1, mitochondrial OS=Homo sapiens OX=9606 GN=ECI1 PE=1 SV=1	6uL_R1	0.73839	1.019	0.88991	0.84476	2.265	3.0061	170420000	155820000	75905000	5	15.9	6	5.2711
P42126	P42126	Enoyl-CoA delta isomerase 1, mitochondrial	ECI1	sp|P42126|ECI1_HUMAN Enoyl-CoA delta isomerase 1, mitochondrial OS=Homo sapiens OX=9606 GN=ECI1 PE=1 SV=1	7uL_R1	0.67714	0.63419	0.90949	0.90465	2.4078	2.5363	180200000	162090000	94658000	5	14.6	7	4.9441
P42126	P42126	Enoyl-CoA delta isomerase 1, mitochondrial	ECI1	sp|P42126|ECI1_HUMAN Enoyl-CoA delta isomerase 1, mitochondrial OS=Homo sapiens OX=9606 GN=ECI1 PE=1 SV=1	notEnriched_R1	0.31418	0.41499	0.89228	0.85948	0.048634	0.053258	5225700	4700300	127530000	5	24.2	nE	0.101892
P42126	P42126	Enoyl-CoA delta isomerase 1, mitochondrial	ECI1	sp|P42126|ECI1_HUMAN Enoyl-CoA delta isomerase 1, mitochondrial OS=Homo sapiens OX=9606 GN=ECI1 PE=1 SV=1	2uL_R1	0.31485	0.41349	0.98405	0.92346	1.3659	1.8993	61391000	47391000	68320000	4	12.9	2	3.2652
P42126	P42126	Enoyl-CoA delta isomerase 1, mitochondrial	ECI1	sp|P42126|ECI1_HUMAN Enoyl-CoA delta isomerase 1, mitochondrial OS=Homo sapiens OX=9606 GN=ECI1 PE=1 SV=1	5uL_R1	0.42776	0.51918	0.91245	0.85469	1.5919	1.9743	150550000	128840000	92072000	4	12.6	5	3.5662
P42126	P42126	Enoyl-CoA delta isomerase 1, mitochondrial	ECI1	sp|P42126|ECI1_HUMAN Enoyl-CoA delta isomerase 1, mitochondrial OS=Homo sapiens OX=9606 GN=ECI1 PE=1 SV=1	8uL_R2	0.34342	0.50413	0.89782	0.86164	1.1697	1.5894	121350000	115720000	91392000	4	13.6	8	2.7591
P42126	P42126	Enoyl-CoA delta isomerase 1, mitochondrial	ECI1	sp|P42126|ECI1_HUMAN Enoyl-CoA delta isomerase 1, mitochondrial OS=Homo sapiens OX=9606 GN=ECI1 PE=1 SV=1	2uL_R2	0.40736	0.47587	0.96562	0.91749	2.4067	2.6231	35253000	32141000	28333000	3	9.3	2	5.0298
P42126	P42126	Enoyl-CoA delta isomerase 1, mitochondrial	ECI1	sp|P42126|ECI1_HUMAN Enoyl-CoA delta isomerase 1, mitochondrial OS=Homo sapiens OX=9606 GN=ECI1 PE=1 SV=1	8uL_R1	0.69317	0.81094	0.91984	0.85462	2.7221	3.0312	176210000	152130000	84133000	3	9.3	8	5.7533
P42166	P42166	Lamina-associated polypeptide 2, isoform alpha;Thymopoietin;Thymopentin	TMPO	sp|P42166|LAP2A_HUMAN Lamina-associated polypeptide 2, isoform alpha OS=Homo sapiens OX=9606 GN=TMPO PE=1 SV=2	6uL_R1	1.2485	1.3028	1.008	0.93781	3.6647	3.9079	825380000	757880000	273500000	18	31.7	6	7.5726
P42166	P42166	Lamina-associated polypeptide 2, isoform alpha;Thymopoietin;Thymopentin	TMPO	sp|P42166|LAP2A_HUMAN Lamina-associated polypeptide 2, isoform alpha OS=Homo sapiens OX=9606 GN=TMPO PE=1 SV=2	4uL_R2	0.66506	0.68053	0.9468	0.90257	2.7803	2.7798	502620000	458170000	159510000	17	31.7	4	5.5601
P42166	P42166	Lamina-associated polypeptide 2, isoform alpha;Thymopoietin;Thymopentin	TMPO	sp|P42166|LAP2A_HUMAN Lamina-associated polypeptide 2, isoform alpha OS=Homo sapiens OX=9606 GN=TMPO PE=1 SV=2	5uL_R2	0.76622	0.82969	0.97605	0.89794	2.8482	3.1359	508270000	460840000	195860000	15	32	5	5.9841
P42166	P42166	Lamina-associated polypeptide 2, isoform alpha;Thymopoietin;Thymopentin	TMPO	sp|P42166|LAP2A_HUMAN Lamina-associated polypeptide 2, isoform alpha OS=Homo sapiens OX=9606 GN=TMPO PE=1 SV=2	7uL_R2	0.70601	0.79607	0.96741	0.92252	2.9724	3.1574	596360000	561710000	228100000	15	30.3	7	6.1298
P42166	P42166	Lamina-associated polypeptide 2, isoform alpha;Thymopoietin;Thymopentin	TMPO	sp|P42166|LAP2A_HUMAN Lamina-associated polypeptide 2, isoform alpha OS=Homo sapiens OX=9606 GN=TMPO PE=1 SV=2	8uL_R2	0.82242	0.85796	0.97829	0.94296	2.9298	3.113	669340000	598150000	221120000	15	28.2	8	6.0428
P42166	P42166	Lamina-associated polypeptide 2, isoform alpha;Thymopoietin;Thymopentin	TMPO	sp|P42166|LAP2A_HUMAN Lamina-associated polypeptide 2, isoform alpha OS=Homo sapiens OX=9606 GN=TMPO PE=1 SV=2	notEnriched_R2	0.31143	0.42799	1.0519	1.0168	0.093553	0.093077	45215000	360850000	600850000	15	32.4	nE	0.18663
P42166	P42166	Lamina-associated polypeptide 2, isoform alpha;Thymopoietin;Thymopentin	TMPO	sp|P42166|LAP2A_HUMAN Lamina-associated polypeptide 2, isoform alpha OS=Homo sapiens OX=9606 GN=TMPO PE=1 SV=2	4uL_R1	0.85658	0.85282	0.95982	0.89049	3.4196	3.5894	767330000	688930000	263880000	14	26.5	4	7.009
P42166	P42166	Lamina-associated polypeptide 2, isoform alpha;Thymopoietin;Thymopentin	TMPO	sp|P42166|LAP2A_HUMAN Lamina-associated polypeptide 2, isoform alpha OS=Homo sapiens OX=9606 GN=TMPO PE=1 SV=2	8uL_R1	1.5034	1.6539	0.90969	0.88403	4.0506	4.4532	944370000	825620000	305480000	14	25.8	8	8.5038
P42166	P42166	Lamina-associated polypeptide 2, isoform alpha;Thymopoietin;Thymopentin	TMPO	sp|P42166|LAP2A_HUMAN Lamina-associated polypeptide 2, isoform alpha OS=Homo sapiens OX=9606 GN=TMPO PE=1 SV=2	2uL_R2	0.81985	0.91988	0.91262	0.84964	5.0326	5.2994	277740000	250400000	84359000	13	23.1	2	10.332
P42166	P42166	Lamina-associated polypeptide 2, isoform alpha;Thymopoietin;Thymopentin	TMPO	sp|P42166|LAP2A_HUMAN Lamina-associated polypeptide 2, isoform alpha OS=Homo sapiens OX=9606 GN=TMPO PE=1 SV=2	7uL_R1	0.70995	0.78998	0.98732	0.93426	3.1332	3.5204	570770000	537390000	207050000	13	23.5	7	6.6536
P42166	P42166	Lamina-associated polypeptide 2, isoform alpha;Thymopoietin;Thymopentin	TMPO	sp|P42166|LAP2A_HUMAN Lamina-associated polypeptide 2, isoform alpha OS=Homo sapiens OX=9606 GN=TMPO PE=1 SV=2	notEnriched_R1	0.34012	0.37115	1.0828	1.0291	0.085396	0.09541	38114000	144500000	479370000	13	28.2	nE	0.180806
P42166	P42166	Lamina-associated polypeptide 2, isoform alpha;Thymopoietin;Thymopentin	TMPO	sp|P42166|LAP2A_HUMAN Lamina-associated polypeptide 2, isoform alpha OS=Homo sapiens OX=9606 GN=TMPO PE=1 SV=2	5uL_R1	0.82307	0.93624	1.1841	0.88499	3.0006	3.4873	558940000	509760000	186220000	12	22.8	5	6.4879
P42166	P42166	Lamina-associated polypeptide 2, isoform alpha;Thymopoietin;Thymopentin	TMPO	sp|P42166|LAP2A_HUMAN Lamina-associated polypeptide 2, isoform alpha OS=Homo sapiens OX=9606 GN=TMPO PE=1 SV=2	6uL_R2	0.73528	0.84981	0.9427	0.8738	3.3177	3.2432	888380000	786330000	302590000	12	22.2	6	6.5609
P42166	P42166	Lamina-associated polypeptide 2, isoform alpha;Thymopoietin;Thymopentin	TMPO	sp|P42166|LAP2A_HUMAN Lamina-associated polypeptide 2, isoform alpha OS=Homo sapiens OX=9606 GN=TMPO PE=1 SV=2	3uL_R1	0.87367	1.0228	0.93601	0.87568	3.3175	4.1686	706660000	636670000	195170000	11	21.8	3	7.4861
P42166	P42166	Lamina-associated polypeptide 2, isoform alpha;Thymopoietin;Thymopentin	TMPO	sp|P42166|LAP2A_HUMAN Lamina-associated polypeptide 2, isoform alpha OS=Homo sapiens OX=9606 GN=TMPO PE=1 SV=2	3uL_R2	0.93435	0.8638	0.92563	0.91561	3.2148	3.0148	326170000	297520000	108490000	11	20.7	3	6.2296
P42166	P42166	Lamina-associated polypeptide 2, isoform alpha;Thymopoietin;Thymopentin	TMPO	sp|P42166|LAP2A_HUMAN Lamina-associated polypeptide 2, isoform alpha OS=Homo sapiens OX=9606 GN=TMPO PE=1 SV=2	2uL_R1	0.76747	0.815	0.90738	0.84745	4.241	5.1079	377630000	316620000	101610000	10	19.9	2	9.3489
P42167	P42167	Lamina-associated polypeptide 2, isoforms beta/gamma;Thymopoietin;Thymopentin	TMPO	sp|P42167|LAP2B_HUMAN Lamina-associated polypeptide 2, isoforms beta/gamma OS=Homo sapiens OX=9606 GN=TMPO PE=1 SV=2	notEnriched_R1	0.29879	0.4172	0.86705	0.82409	0.043405	0.065859	20276000	10159000	225050000	15	48.9	nE	0.109264
P42167	P42167	Lamina-associated polypeptide 2, isoforms beta/gamma;Thymopoietin;Thymopentin	TMPO	sp|P42167|LAP2B_HUMAN Lamina-associated polypeptide 2, isoforms beta/gamma OS=Homo sapiens OX=9606 GN=TMPO PE=1 SV=2	notEnriched_R2	0.19895	0.48922	0.54102	0.52071	0.057928	0.073729	29881000	20336000	266030000	15	47.1	nE	0.131657
P42167	P42167	Lamina-associated polypeptide 2, isoforms beta/gamma;Thymopoietin;Thymopentin	TMPO	sp|P42167|LAP2B_HUMAN Lamina-associated polypeptide 2, isoforms beta/gamma OS=Homo sapiens OX=9606 GN=TMPO PE=1 SV=2	4uL_R2	0.84307	0.91542	0.96281	0.90534	2.8038	2.5899	119470000	110940000	28565000	13	38.8	4	5.3937
P42167	P42167	Lamina-associated polypeptide 2, isoforms beta/gamma;Thymopoietin;Thymopentin	TMPO	sp|P42167|LAP2B_HUMAN Lamina-associated polypeptide 2, isoforms beta/gamma OS=Homo sapiens OX=9606 GN=TMPO PE=1 SV=2	2uL_R2	1.572	1.7868	1.0442	0.92941	2.7972	3.2009	44886000	45706000	8508300	11	30.8	2	5.9981
P42167	P42167	Lamina-associated polypeptide 2, isoforms beta/gamma;Thymopoietin;Thymopentin	TMPO	sp|P42167|LAP2B_HUMAN Lamina-associated polypeptide 2, isoforms beta/gamma OS=Homo sapiens OX=9606 GN=TMPO PE=1 SV=2	5uL_R1	1.062	1.0253	0.95291	0.90098	4.3831	3.7874	211870000	200890000	52021000	11	33	5	8.1705
P42167	P42167	Lamina-associated polypeptide 2, isoforms beta/gamma;Thymopoietin;Thymopentin	TMPO	sp|P42167|LAP2B_HUMAN Lamina-associated polypeptide 2, isoforms beta/gamma OS=Homo sapiens OX=9606 GN=TMPO PE=1 SV=2	7uL_R2	0.96296	0.96962	0.91619	0.90148	3.661	4.0938	141240000	123530000	29929000	11	36.6	7	7.7548
P42167	P42167	Lamina-associated polypeptide 2, isoforms beta/gamma;Thymopoietin;Thymopentin	TMPO	sp|P42167|LAP2B_HUMAN Lamina-associated polypeptide 2, isoforms beta/gamma OS=Homo sapiens OX=9606 GN=TMPO PE=1 SV=2	8uL_R1	0.95326	0.95756	1.0509	1.0009	3.9676	3.8591	158260000	146350000	36444000	11	35.5	8	7.8267
P42167	P42167	Lamina-associated polypeptide 2, isoforms beta/gamma;Thymopoietin;Thymopentin	TMPO	sp|P42167|LAP2B_HUMAN Lamina-associated polypeptide 2, isoforms beta/gamma OS=Homo sapiens OX=9606 GN=TMPO PE=1 SV=2	8uL_R2	0.77098	0.83482	0.95067	0.93183	1.7303	2.133	131840000	119700000	36727000	11	33	8	3.8633
P42167	P42167	Lamina-associated polypeptide 2, isoforms beta/gamma;Thymopoietin;Thymopentin	TMPO	sp|P42167|LAP2B_HUMAN Lamina-associated polypeptide 2, isoforms beta/gamma OS=Homo sapiens OX=9606 GN=TMPO PE=1 SV=2	5uL_R2	0.9557	0.99872	0.99544	0.97618	3.5997	3.6007	167760000	162450000	43753000	10	36.8	5	7.2004
P42167	P42167	Lamina-associated polypeptide 2, isoforms beta/gamma;Thymopoietin;Thymopentin	TMPO	sp|P42167|LAP2B_HUMAN Lamina-associated polypeptide 2, isoforms beta/gamma OS=Homo sapiens OX=9606 GN=TMPO PE=1 SV=2	6uL_R1	0.80766	0.87467	0.97554	0.91385	2.0378	2.168	159050000	144200000	43895000	10	31.3	6	4.2058
P42167	P42167	Lamina-associated polypeptide 2, isoforms beta/gamma;Thymopoietin;Thymopentin	TMPO	sp|P42167|LAP2B_HUMAN Lamina-associated polypeptide 2, isoforms beta/gamma OS=Homo sapiens OX=9606 GN=TMPO PE=1 SV=2	2uL_R1	1.7992	2.2263	0.97332	0.94369	4.8872	3.7866	87441000	82533000	18312000	9	27.5	2	8.6738
P42167	P42167	Lamina-associated polypeptide 2, isoforms beta/gamma;Thymopoietin;Thymopentin	TMPO	sp|P42167|LAP2B_HUMAN Lamina-associated polypeptide 2, isoforms beta/gamma OS=Homo sapiens OX=9606 GN=TMPO PE=1 SV=2	3uL_R1	0.79912	0.96286	0.93212	0.87739	2.3569	2.8162	141780000	125140000	33555000	9	30.8	3	5.1731
P42167	P42167	Lamina-associated polypeptide 2, isoforms beta/gamma;Thymopoietin;Thymopentin	TMPO	sp|P42167|LAP2B_HUMAN Lamina-associated polypeptide 2, isoforms beta/gamma OS=Homo sapiens OX=9606 GN=TMPO PE=1 SV=2	3uL_R2	0.75747	0.82322	0.97256	0.91316	3.1135	2.2637	107380000	100600000	26324000	9	28	3	5.3772
P42167	P42167	Lamina-associated polypeptide 2, isoforms beta/gamma;Thymopoietin;Thymopentin	TMPO	sp|P42167|LAP2B_HUMAN Lamina-associated polypeptide 2, isoforms beta/gamma OS=Homo sapiens OX=9606 GN=TMPO PE=1 SV=2	6uL_R2	0.58518	0.65768	0.95348	0.9255	1.7376	1.9347	141840000	126860000	42200000	9	26	6	3.6723
P42167	P42167	Lamina-associated polypeptide 2, isoforms beta/gamma;Thymopoietin;Thymopentin	TMPO	sp|P42167|LAP2B_HUMAN Lamina-associated polypeptide 2, isoforms beta/gamma OS=Homo sapiens OX=9606 GN=TMPO PE=1 SV=2	4uL_R1	0.78278	0.84	0.94355	0.89987	2.6087	2.8293	143480000	129530000	43490000	8	26	4	5.438
P42167	P42167	Lamina-associated polypeptide 2, isoforms beta/gamma;Thymopoietin;Thymopentin	TMPO	sp|P42167|LAP2B_HUMAN Lamina-associated polypeptide 2, isoforms beta/gamma OS=Homo sapiens OX=9606 GN=TMPO PE=1 SV=2	7uL_R1	1.167	1.0342	0.96945	0.93263	3.4054	3.093	245440000	229960000	72024000	8	26	7	6.4984
P42224	P42224	Signal transducer and activator of transcription 1-alpha/beta	STAT1	sp|P42224|STAT1_HUMAN Signal transducer and activator of transcription 1-alpha/beta OS=Homo sapiens OX=9606 GN=STAT1 PE=1 SV=2	notEnriched_R1	0.46383	0.63664	0.73681	0.71927	0.15497	0.21546	1131100	568890	34901000	6	11.7	nE	0.37043
P42224	P42224	Signal transducer and activator of transcription 1-alpha/beta	STAT1	sp|P42224|STAT1_HUMAN Signal transducer and activator of transcription 1-alpha/beta OS=Homo sapiens OX=9606 GN=STAT1 PE=1 SV=2	notEnriched_R2	2.5915	2.6996	1.0441	1.0092	0.30013	0.30471	7793600	8196400	35096000	6	11.1	nE	0.60484
P42224	P42224	Signal transducer and activator of transcription 1-alpha/beta	STAT1	sp|P42224|STAT1_HUMAN Signal transducer and activator of transcription 1-alpha/beta OS=Homo sapiens OX=9606 GN=STAT1 PE=1 SV=2	2uL_R1	1.7747	1.4882	1.2236	1.1922	4.7021	3.704	26809000	32057000	6810700	4	6.5	2	8.4061
P42224	P42224	Signal transducer and activator of transcription 1-alpha/beta	STAT1	sp|P42224|STAT1_HUMAN Signal transducer and activator of transcription 1-alpha/beta OS=Homo sapiens OX=9606 GN=STAT1 PE=1 SV=2	3uL_R2	1.24	1.0359	1.2126	1.1887	3.1349	2.7605	38717000	43548000	11314000	4	6.5	3	5.8954
P42224	P42224	Signal transducer and activator of transcription 1-alpha/beta	STAT1	sp|P42224|STAT1_HUMAN Signal transducer and activator of transcription 1-alpha/beta OS=Homo sapiens OX=9606 GN=STAT1 PE=1 SV=2	4uL_R1	1.5568	0.8611	1.3238	1.2942	4.8084	2.1672	33200000	42271000	8982300	4	7.2	4	6.9756
P42224	P42224	Signal transducer and activator of transcription 1-alpha/beta	STAT1	sp|P42224|STAT1_HUMAN Signal transducer and activator of transcription 1-alpha/beta OS=Homo sapiens OX=9606 GN=STAT1 PE=1 SV=2	4uL_R2	1.8124	1.5515	1.2473	1.2291	3.3281	2.7707	26741000	31586000	8079000	4	6.5	4	6.0988
P42224	P42224	Signal transducer and activator of transcription 1-alpha/beta	STAT1	sp|P42224|STAT1_HUMAN Signal transducer and activator of transcription 1-alpha/beta OS=Homo sapiens OX=9606 GN=STAT1 PE=1 SV=2	5uL_R1	1.5166	1.3324	1.2553	1.2248	4.5684	4.1293	40800000	47162000	10759000	4	6.7	5	8.6977
P42224	P42224	Signal transducer and activator of transcription 1-alpha/beta	STAT1	sp|P42224|STAT1_HUMAN Signal transducer and activator of transcription 1-alpha/beta OS=Homo sapiens OX=9606 GN=STAT1 PE=1 SV=2	2uL_R2	2.1213	1.8706	1.1796	1.1917	3.2998	2.6214	14272000	16907000	4555700	3	5.3	2	5.9212
P42224	P42224	Signal transducer and activator of transcription 1-alpha/beta	STAT1	sp|P42224|STAT1_HUMAN Signal transducer and activator of transcription 1-alpha/beta OS=Homo sapiens OX=9606 GN=STAT1 PE=1 SV=2	5uL_R2	1.0807	0.92716	1.2536	1.2289	3.1367	2.5788	48298000	59571000	16477000	3	5.6	5	5.7155
P42224	P42224	Signal transducer and activator of transcription 1-alpha/beta	STAT1	sp|P42224|STAT1_HUMAN Signal transducer and activator of transcription 1-alpha/beta OS=Homo sapiens OX=9606 GN=STAT1 PE=1 SV=2	6uL_R2	1.1121	0.89006	1.2738	1.2068	3.6592	2.9474	58959000	68438000	20381000	3	5.5	6	6.6066
P42224	P42224	Signal transducer and activator of transcription 1-alpha/beta	STAT1	sp|P42224|STAT1_HUMAN Signal transducer and activator of transcription 1-alpha/beta OS=Homo sapiens OX=9606 GN=STAT1 PE=1 SV=2	7uL_R1	1.3899	1.1952	1.1638	1.1632	3.8642	3.4339	30254000	40512000	12381000	3	5.1	7	7.2981
P42224	P42224	Signal transducer and activator of transcription 1-alpha/beta	STAT1	sp|P42224|STAT1_HUMAN Signal transducer and activator of transcription 1-alpha/beta OS=Homo sapiens OX=9606 GN=STAT1 PE=1 SV=2	8uL_R1	1.5918	1.2008	1.3464	1.303	4.4036	2.8292	64935000	80609000	19987000	3	5.3	8	7.2328
P42224	P42224	Signal transducer and activator of transcription 1-alpha/beta	STAT1	sp|P42224|STAT1_HUMAN Signal transducer and activator of transcription 1-alpha/beta OS=Homo sapiens OX=9606 GN=STAT1 PE=1 SV=2	8uL_R2	1.207	1.0514	1.1101	1.0729	3.8309	3.4416	43268000	41712000	12482000	3	5.5	8	7.2725
P42224	P42224	Signal transducer and activator of transcription 1-alpha/beta	STAT1	sp|P42224|STAT1_HUMAN Signal transducer and activator of transcription 1-alpha/beta OS=Homo sapiens OX=9606 GN=STAT1 PE=1 SV=2	3uL_R1	1.2356	1.3896	1.1313	1.062	4.0645	4.1019	35737000	42664000	9931000	2	3.7	3	8.1664
P42224	P42224	Signal transducer and activator of transcription 1-alpha/beta	STAT1	sp|P42224|STAT1_HUMAN Signal transducer and activator of transcription 1-alpha/beta OS=Homo sapiens OX=9606 GN=STAT1 PE=1 SV=2	6uL_R1	1.1526	0.98949	1.2515	1.2056	3.7739	3.0861	63134000	75307000	18150000	2	3.7	6	6.86
P42224	P42224	Signal transducer and activator of transcription 1-alpha/beta	STAT1	sp|P42224|STAT1_HUMAN Signal transducer and activator of transcription 1-alpha/beta OS=Homo sapiens OX=9606 GN=STAT1 PE=1 SV=2	7uL_R2	1.0387	1.0425	1.1235	1.1048	3.0403	2.7958	42090000	38305000	12681000	2	3.7	7	5.8361
P42226	P42226	Signal transducer and activator of transcription 6	STAT6	sp|P42226|STAT6_HUMAN Signal transducer and activator of transcription 6 OS=Homo sapiens OX=9606 GN=STAT6 PE=1 SV=1	3uL_R1	2.4543	2.1437	1.0862	1.0312	5.6109	2.0254	40924000	43672000	8410200	6	9.9	3	7.6363
P42226	P42226	Signal transducer and activator of transcription 6	STAT6	sp|P42226|STAT6_HUMAN Signal transducer and activator of transcription 6 OS=Homo sapiens OX=9606 GN=STAT6 PE=1 SV=1	4uL_R1	2.0439	2.0145	1.1748	1.151	2.9452	2.296	56865000	69452000	21129000	6	9.9	4	5.2412
P42226	P42226	Signal transducer and activator of transcription 6	STAT6	sp|P42226|STAT6_HUMAN Signal transducer and activator of transcription 6 OS=Homo sapiens OX=9606 GN=STAT6 PE=1 SV=1	5uL_R2	2.4892	2.0426	1.1664	1.1395	6.6805	5.6918	44013000	43961000	15537000	6	11	5	12.3723
P42226	P42226	Signal transducer and activator of transcription 6	STAT6	sp|P42226|STAT6_HUMAN Signal transducer and activator of transcription 6 OS=Homo sapiens OX=9606 GN=STAT6 PE=1 SV=1	4uL_R2	5.0236	4.1816	1.211	1.1927	11.754	9.7926	17823000	26119000	3662400	5	8	4	21.5466
P42226	P42226	Signal transducer and activator of transcription 6	STAT6	sp|P42226|STAT6_HUMAN Signal transducer and activator of transcription 6 OS=Homo sapiens OX=9606 GN=STAT6 PE=1 SV=1	5uL_R1	2.4222	2.3126	1.0779	1.0565	5.5976	5.2983	45625000	51524000	8027400	5	9	5	10.8959
P42226	P42226	Signal transducer and activator of transcription 6	STAT6	sp|P42226|STAT6_HUMAN Signal transducer and activator of transcription 6 OS=Homo sapiens OX=9606 GN=STAT6 PE=1 SV=1	6uL_R1	0.87429	1.0024	1.1234	1.0872	1.4797	1.7465	60326000	60343000	28028000	5	9	6	3.2262
P42226	P42226	Signal transducer and activator of transcription 6	STAT6	sp|P42226|STAT6_HUMAN Signal transducer and activator of transcription 6 OS=Homo sapiens OX=9606 GN=STAT6 PE=1 SV=1	7uL_R2	1.0669	2.367	1.3925	1.3481	9.2729	5.9268	33767000	34775000	6595700	5	9	7	15.1997
P42226	P42226	Signal transducer and activator of transcription 6	STAT6	sp|P42226|STAT6_HUMAN Signal transducer and activator of transcription 6 OS=Homo sapiens OX=9606 GN=STAT6 PE=1 SV=1	8uL_R1	1.0709	1.0711	1.3205	1.2938	2.5669	2.4658	35838000	51180000	13777000	5	8.5	8	5.0327
P42226	P42226	Signal transducer and activator of transcription 6	STAT6	sp|P42226|STAT6_HUMAN Signal transducer and activator of transcription 6 OS=Homo sapiens OX=9606 GN=STAT6 PE=1 SV=1	2uL_R1	2.9141	2.6339	1.2758	1.2065	5.8227	4.5126	27614000	37804000	4212300	4	5.1	2	10.3353
P42226	P42226	Signal transducer and activator of transcription 6	STAT6	sp|P42226|STAT6_HUMAN Signal transducer and activator of transcription 6 OS=Homo sapiens OX=9606 GN=STAT6 PE=1 SV=1	3uL_R2	1.4896	1.5923	0.95004	0.93212	3.841	4.1207	41165000	44914000	9889500	4	6	3	7.9617
P42226	P42226	Signal transducer and activator of transcription 6	STAT6	sp|P42226|STAT6_HUMAN Signal transducer and activator of transcription 6 OS=Homo sapiens OX=9606 GN=STAT6 PE=1 SV=1	6uL_R2	0.74422	0.65192	1.1966	1.1654	2.0507	1.7498	59964000	79154000	31880000	4	6	6	3.8005
P42226	P42226	Signal transducer and activator of transcription 6	STAT6	sp|P42226|STAT6_HUMAN Signal transducer and activator of transcription 6 OS=Homo sapiens OX=9606 GN=STAT6 PE=1 SV=1	7uL_R1	2.9315	3.3736	0.96299	0.98477	8.3616	8.491	38937000	48555000	10075000	4	7.1	7	16.8526
P42226	P42226	Signal transducer and activator of transcription 6	STAT6	sp|P42226|STAT6_HUMAN Signal transducer and activator of transcription 6 OS=Homo sapiens OX=9606 GN=STAT6 PE=1 SV=1	8uL_R2	0.86928	0.99478	1.2013	1.1526	2.4277	2.718	47690000	58987000	15964000	4	6	8	5.1457
P42226	P42226	Signal transducer and activator of transcription 6	STAT6	sp|P42226|STAT6_HUMAN Signal transducer and activator of transcription 6 OS=Homo sapiens OX=9606 GN=STAT6 PE=1 SV=1	2uL_R2	1.1501	1.1878	1.0078	0.99475	2.6665	2.6806	12524000	11460000	5185400	3	4.8	2	5.3471
P42226	P42226	Signal transducer and activator of transcription 6	STAT6	sp|P42226|STAT6_HUMAN Signal transducer and activator of transcription 6 OS=Homo sapiens OX=9606 GN=STAT6 PE=1 SV=1	notEnriched_R2	NA	NA	NA	NA	NA	NA	NA	NA	31220000	3	7.4	nE	NA
P42226	P42226	Signal transducer and activator of transcription 6	STAT6	sp|P42226|STAT6_HUMAN Signal transducer and activator of transcription 6 OS=Homo sapiens OX=9606 GN=STAT6 PE=1 SV=1	notEnriched_R1	NA	NA	NA	NA	NA	NA	NA	NA	4134300	1	1.5	nE	NA
P42285	P42285	Superkiller viralicidic activity 2-like 2	SKIV2L2	sp|P42285|MTREX_HUMAN Exosome RNA helicase MTR4 OS=Homo sapiens OX=9606 GN=MTREX PE=1 SV=3	notEnriched_R2	0.80646	0.38608	2.1553	2.1155	0.24845	0.12876	28342000	404050000	213190000	20	25	nE	0.37721
P42285	P42285	Superkiller viralicidic activity 2-like 2	SKIV2L2	sp|P42285|MTREX_HUMAN Exosome RNA helicase MTR4 OS=Homo sapiens OX=9606 GN=MTREX PE=1 SV=3	notEnriched_R1	1.8198	0.52628	2.0661	2.0012	0.45728	0.17722	24432000	315670000	168940000	19	23.6	nE	0.6345
P42285	P42285	Superkiller viralicidic activity 2-like 2	SKIV2L2	sp|P42285|MTREX_HUMAN Exosome RNA helicase MTR4 OS=Homo sapiens OX=9606 GN=MTREX PE=1 SV=3	4uL_R1	0.69962	1.0617	0.95167	0.91272	1.0324	1.51	43924000	48279000	42894000	6	9.1	4	2.5424
P42285	P42285	Superkiller viralicidic activity 2-like 2	SKIV2L2	sp|P42285|MTREX_HUMAN Exosome RNA helicase MTR4 OS=Homo sapiens OX=9606 GN=MTREX PE=1 SV=3	6uL_R2	0.87184	0.78924	1.0431	1.0293	1.5584	1.5922	40947000	45417000	28271000	6	7.9	6	3.1506
P42285	P42285	Superkiller viralicidic activity 2-like 2	SKIV2L2	sp|P42285|MTREX_HUMAN Exosome RNA helicase MTR4 OS=Homo sapiens OX=9606 GN=MTREX PE=1 SV=3	3uL_R1	0.81948	0.83535	0.98772	0.95312	1.863	1.8213	36622000	27707000	18695000	4	5.9	3	3.6843
P42285	P42285	Superkiller viralicidic activity 2-like 2	SKIV2L2	sp|P42285|MTREX_HUMAN Exosome RNA helicase MTR4 OS=Homo sapiens OX=9606 GN=MTREX PE=1 SV=3	4uL_R2	1.4236	1.4489	1.3581	1.3252	2.0131	2.1506	21490000	26426000	12339000	4	4.3	4	4.1637
P42285	P42285	Superkiller viralicidic activity 2-like 2	SKIV2L2	sp|P42285|MTREX_HUMAN Exosome RNA helicase MTR4 OS=Homo sapiens OX=9606 GN=MTREX PE=1 SV=3	6uL_R1	0.71643	0.80264	0.96275	0.93917	1.7056	1.8161	22087000	13151000	6190100	4	5.5	6	3.5217
P42285	P42285	Superkiller viralicidic activity 2-like 2	SKIV2L2	sp|P42285|MTREX_HUMAN Exosome RNA helicase MTR4 OS=Homo sapiens OX=9606 GN=MTREX PE=1 SV=3	8uL_R2	0.82331	0.85952	1.1788	1.1122	1.9156	2.0271	39325000	49866000	24973000	4	5.6	8	3.9427
P42285	P42285	Superkiller viralicidic activity 2-like 2	SKIV2L2	sp|P42285|MTREX_HUMAN Exosome RNA helicase MTR4 OS=Homo sapiens OX=9606 GN=MTREX PE=1 SV=3	3uL_R2	0.77573	1.0926	0.98494	0.96736	1.4866	1.7672	21899000	22294000	13070000	3	3.6	3	3.2538
P42285	P42285	Superkiller viralicidic activity 2-like 2	SKIV2L2	sp|P42285|MTREX_HUMAN Exosome RNA helicase MTR4 OS=Homo sapiens OX=9606 GN=MTREX PE=1 SV=3	5uL_R1	0.57697	0.69973	0.95285	0.93883	1.3539	1.5712	45259000	46890000	27506000	3	4.2	5	2.9251
P42285	P42285	Superkiller viralicidic activity 2-like 2	SKIV2L2	sp|P42285|MTREX_HUMAN Exosome RNA helicase MTR4 OS=Homo sapiens OX=9606 GN=MTREX PE=1 SV=3	5uL_R2	0.70687	0.96438	0.79247	0.77998	1.8006	2.5559	30266000	18469000	8957800	3	4.6	5	4.3565
P42285	P42285	Superkiller viralicidic activity 2-like 2	SKIV2L2	sp|P42285|MTREX_HUMAN Exosome RNA helicase MTR4 OS=Homo sapiens OX=9606 GN=MTREX PE=1 SV=3	7uL_R1	0.75066	0.87465	0.89472	0.91401	1.8253	1.9031	24237000	24922000	7813500	3	4.6	7	3.7284
P42285	P42285	Superkiller viralicidic activity 2-like 2	SKIV2L2	sp|P42285|MTREX_HUMAN Exosome RNA helicase MTR4 OS=Homo sapiens OX=9606 GN=MTREX PE=1 SV=3	7uL_R2	0.89033	0.93534	0.97755	0.9763	1.7134	1.6415	26879000	31458000	17070000	3	3.5	7	3.3549
P42285	P42285	Superkiller viralicidic activity 2-like 2	SKIV2L2	sp|P42285|MTREX_HUMAN Exosome RNA helicase MTR4 OS=Homo sapiens OX=9606 GN=MTREX PE=1 SV=3	8uL_R1	1.0272	1.08	0.88247	0.87305	1.6342	1.8718	30882000	20210000	9220900	3	4.6	8	3.506
P42285	P42285	Superkiller viralicidic activity 2-like 2	SKIV2L2	sp|P42285|MTREX_HUMAN Exosome RNA helicase MTR4 OS=Homo sapiens OX=9606 GN=MTREX PE=1 SV=3	2uL_R1	2.2967	1.9941	0.97741	0.98078	3.1217	3.0442	20673000	16081000	4631500	2	2.6	2	6.1659
P42285	P42285	Superkiller viralicidic activity 2-like 2	SKIV2L2	sp|P42285|MTREX_HUMAN Exosome RNA helicase MTR4 OS=Homo sapiens OX=9606 GN=MTREX PE=1 SV=3	2uL_R2	1.4551	2.1298	0.71502	0.72647	2.5613	3.5256	12791000	7064400	2227000	2	2.6	2	6.0869
P42345	P42345	Serine/threonine-protein kinase mTOR	MTOR	sp|P42345|MTOR_HUMAN Serine/threonine-protein kinase mTOR OS=Homo sapiens OX=9606 GN=MTOR PE=1 SV=1	2uL_R1	NA	NA	NA	NA	NA	NA	NA	NA	NA	NA	0	2	NA
P42345	P42345	Serine/threonine-protein kinase mTOR	MTOR	sp|P42345|MTOR_HUMAN Serine/threonine-protein kinase mTOR OS=Homo sapiens OX=9606 GN=MTOR PE=1 SV=1	2uL_R2	NA	NA	NA	NA	NA	NA	NA	NA	NA	NA	0	2	NA
P42345	P42345	Serine/threonine-protein kinase mTOR	MTOR	sp|P42345|MTOR_HUMAN Serine/threonine-protein kinase mTOR OS=Homo sapiens OX=9606 GN=MTOR PE=1 SV=1	3uL_R1	NA	NA	NA	NA	NA	NA	NA	NA	NA	NA	0	3	NA
P42345	P42345	Serine/threonine-protein kinase mTOR	MTOR	sp|P42345|MTOR_HUMAN Serine/threonine-protein kinase mTOR OS=Homo sapiens OX=9606 GN=MTOR PE=1 SV=1	3uL_R2	NA	NA	NA	NA	NA	NA	NA	NA	NA	NA	0	3	NA
P42345	P42345	Serine/threonine-protein kinase mTOR	MTOR	sp|P42345|MTOR_HUMAN Serine/threonine-protein kinase mTOR OS=Homo sapiens OX=9606 GN=MTOR PE=1 SV=1	4uL_R1	NA	NA	NA	NA	NA	NA	NA	NA	NA	NA	0	4	NA
P42345	P42345	Serine/threonine-protein kinase mTOR	MTOR	sp|P42345|MTOR_HUMAN Serine/threonine-protein kinase mTOR OS=Homo sapiens OX=9606 GN=MTOR PE=1 SV=1	4uL_R2	NA	NA	NA	NA	NA	NA	NA	NA	NA	NA	0	4	NA
P42345	P42345	Serine/threonine-protein kinase mTOR	MTOR	sp|P42345|MTOR_HUMAN Serine/threonine-protein kinase mTOR OS=Homo sapiens OX=9606 GN=MTOR PE=1 SV=1	5uL_R1	NA	NA	NA	NA	NA	NA	NA	NA	NA	NA	0	5	NA
P42345	P42345	Serine/threonine-protein kinase mTOR	MTOR	sp|P42345|MTOR_HUMAN Serine/threonine-protein kinase mTOR OS=Homo sapiens OX=9606 GN=MTOR PE=1 SV=1	5uL_R2	NA	NA	NA	NA	NA	NA	NA	NA	NA	NA	0	5	NA
P42345	P42345	Serine/threonine-protein kinase mTOR	MTOR	sp|P42345|MTOR_HUMAN Serine/threonine-protein kinase mTOR OS=Homo sapiens OX=9606 GN=MTOR PE=1 SV=1	6uL_R1	NA	NA	NA	NA	NA	NA	NA	NA	NA	NA	0	6	NA
P42345	P42345	Serine/threonine-protein kinase mTOR	MTOR	sp|P42345|MTOR_HUMAN Serine/threonine-protein kinase mTOR OS=Homo sapiens OX=9606 GN=MTOR PE=1 SV=1	6uL_R2	NA	NA	NA	NA	NA	NA	NA	NA	NA	NA	0	6	NA
P42345	P42345	Serine/threonine-protein kinase mTOR	MTOR	sp|P42345|MTOR_HUMAN Serine/threonine-protein kinase mTOR OS=Homo sapiens OX=9606 GN=MTOR PE=1 SV=1	7uL_R1	NA	NA	NA	NA	NA	NA	NA	NA	NA	NA	0	7	NA
P42345	P42345	Serine/threonine-protein kinase mTOR	MTOR	sp|P42345|MTOR_HUMAN Serine/threonine-protein kinase mTOR OS=Homo sapiens OX=9606 GN=MTOR PE=1 SV=1	7uL_R2	NA	NA	NA	NA	NA	NA	NA	NA	NA	NA	0	7	NA
P42345	P42345	Serine/threonine-protein kinase mTOR	MTOR	sp|P42345|MTOR_HUMAN Serine/threonine-protein kinase mTOR OS=Homo sapiens OX=9606 GN=MTOR PE=1 SV=1	8uL_R1	NA	NA	NA	NA	NA	NA	NA	NA	NA	NA	0	8	NA
P42345	P42345	Serine/threonine-protein kinase mTOR	MTOR	sp|P42345|MTOR_HUMAN Serine/threonine-protein kinase mTOR OS=Homo sapiens OX=9606 GN=MTOR PE=1 SV=1	8uL_R2	NA	NA	NA	NA	NA	NA	NA	NA	NA	NA	0	8	NA
P42345	P42345	Serine/threonine-protein kinase mTOR	MTOR	sp|P42345|MTOR_HUMAN Serine/threonine-protein kinase mTOR OS=Homo sapiens OX=9606 GN=MTOR PE=1 SV=1	notEnriched_R1	NA	NA	NA	NA	NA	NA	NA	NA	3355100	1	0.8	nE	NA
P42345	P42345	Serine/threonine-protein kinase mTOR	MTOR	sp|P42345|MTOR_HUMAN Serine/threonine-protein kinase mTOR OS=Homo sapiens OX=9606 GN=MTOR PE=1 SV=1	notEnriched_R2	21.659	1.0649	20.246	19.922	7.0395	0.35336	590590	13110000	3522900	1	0.8	nE	7.39286
P42356	P42356	Phosphatidylinositol 4-kinase alpha	PI4KA	sp|P42356|PI4KA_HUMAN Phosphatidylinositol 4-kinase alpha OS=Homo sapiens OX=9606 GN=PI4KA PE=1 SV=4	2uL_R1	NA	NA	NA	NA	NA	NA	NA	NA	NA	NA	0	2	NA
P42356	P42356	Phosphatidylinositol 4-kinase alpha	PI4KA	sp|P42356|PI4KA_HUMAN Phosphatidylinositol 4-kinase alpha OS=Homo sapiens OX=9606 GN=PI4KA PE=1 SV=4	2uL_R2	NA	NA	NA	NA	NA	NA	NA	NA	NA	NA	0	2	NA
P42356	P42356	Phosphatidylinositol 4-kinase alpha	PI4KA	sp|P42356|PI4KA_HUMAN Phosphatidylinositol 4-kinase alpha OS=Homo sapiens OX=9606 GN=PI4KA PE=1 SV=4	3uL_R1	NA	NA	NA	NA	NA	NA	NA	NA	NA	NA	0	3	NA
P42356	P42356	Phosphatidylinositol 4-kinase alpha	PI4KA	sp|P42356|PI4KA_HUMAN Phosphatidylinositol 4-kinase alpha OS=Homo sapiens OX=9606 GN=PI4KA PE=1 SV=4	3uL_R2	NA	NA	NA	NA	NA	NA	NA	NA	NA	NA	0	3	NA
P42356	P42356	Phosphatidylinositol 4-kinase alpha	PI4KA	sp|P42356|PI4KA_HUMAN Phosphatidylinositol 4-kinase alpha OS=Homo sapiens OX=9606 GN=PI4KA PE=1 SV=4	4uL_R1	NA	NA	NA	NA	NA	NA	NA	NA	NA	NA	0	4	NA
P42356	P42356	Phosphatidylinositol 4-kinase alpha	PI4KA	sp|P42356|PI4KA_HUMAN Phosphatidylinositol 4-kinase alpha OS=Homo sapiens OX=9606 GN=PI4KA PE=1 SV=4	5uL_R1	NA	NA	NA	NA	NA	NA	NA	NA	NA	NA	0	5	NA
P42356	P42356	Phosphatidylinositol 4-kinase alpha	PI4KA	sp|P42356|PI4KA_HUMAN Phosphatidylinositol 4-kinase alpha OS=Homo sapiens OX=9606 GN=PI4KA PE=1 SV=4	5uL_R2	NA	NA	NA	NA	NA	NA	NA	NA	NA	NA	0	5	NA
P42356	P42356	Phosphatidylinositol 4-kinase alpha	PI4KA	sp|P42356|PI4KA_HUMAN Phosphatidylinositol 4-kinase alpha OS=Homo sapiens OX=9606 GN=PI4KA PE=1 SV=4	6uL_R2	NA	NA	NA	NA	NA	NA	NA	NA	NA	NA	0	6	NA
P42356	P42356	Phosphatidylinositol 4-kinase alpha	PI4KA	sp|P42356|PI4KA_HUMAN Phosphatidylinositol 4-kinase alpha OS=Homo sapiens OX=9606 GN=PI4KA PE=1 SV=4	7uL_R1	NA	NA	NA	NA	NA	NA	NA	NA	NA	NA	0	7	NA
P42356	P42356	Phosphatidylinositol 4-kinase alpha	PI4KA	sp|P42356|PI4KA_HUMAN Phosphatidylinositol 4-kinase alpha OS=Homo sapiens OX=9606 GN=PI4KA PE=1 SV=4	7uL_R2	NA	NA	NA	NA	NA	NA	NA	NA	NA	NA	0	7	NA
P42356	P42356	Phosphatidylinositol 4-kinase alpha	PI4KA	sp|P42356|PI4KA_HUMAN Phosphatidylinositol 4-kinase alpha OS=Homo sapiens OX=9606 GN=PI4KA PE=1 SV=4	8uL_R1	NA	NA	NA	NA	NA	NA	NA	NA	NA	NA	0	8	NA
P42356	P42356	Phosphatidylinositol 4-kinase alpha	PI4KA	sp|P42356|PI4KA_HUMAN Phosphatidylinositol 4-kinase alpha OS=Homo sapiens OX=9606 GN=PI4KA PE=1 SV=4	8uL_R2	NA	NA	NA	NA	NA	NA	NA	NA	NA	NA	0	8	NA
P42356	P42356	Phosphatidylinositol 4-kinase alpha	PI4KA	sp|P42356|PI4KA_HUMAN Phosphatidylinositol 4-kinase alpha OS=Homo sapiens OX=9606 GN=PI4KA PE=1 SV=4	notEnriched_R1	NA	NA	NA	NA	NA	NA	NA	NA	NA	NA	0	nE	NA
P42356	P42356	Phosphatidylinositol 4-kinase alpha	PI4KA	sp|P42356|PI4KA_HUMAN Phosphatidylinositol 4-kinase alpha OS=Homo sapiens OX=9606 GN=PI4KA PE=1 SV=4	4uL_R2	0.16326	0.14674	1.2155	1.1416	0.91959	0.81452	32578000	45278000	44670000	1	0.5	4	1.73411
P42356	P42356	Phosphatidylinositol 4-kinase alpha	PI4KA	sp|P42356|PI4KA_HUMAN Phosphatidylinositol 4-kinase alpha OS=Homo sapiens OX=9606 GN=PI4KA PE=1 SV=4	6uL_R1	1.1431	0.69645	1.7974	1.7784	1.5096	0.84887	2917400	3251000	2251400	1	1	6	2.35847
P42356	P42356	Phosphatidylinositol 4-kinase alpha	PI4KA	sp|P42356|PI4KA_HUMAN Phosphatidylinositol 4-kinase alpha OS=Homo sapiens OX=9606 GN=PI4KA PE=1 SV=4	notEnriched_R2	25.827	24.027	1.141	1.1029	2.9911	2.712	26312000	19832000	6496800	1	0.5	nE	5.7031
P42566	P42566	Epidermal growth factor receptor substrate 15	EPS15	sp|P42566|EPS15_HUMAN Epidermal growth factor receptor substrate 15 OS=Homo sapiens OX=9606 GN=EPS15 PE=1 SV=2	2uL_R1	NA	NA	NA	NA	NA	NA	NA	NA	NA	NA	0	2	NA
P42566	P42566	Epidermal growth factor receptor substrate 15	EPS15	sp|P42566|EPS15_HUMAN Epidermal growth factor receptor substrate 15 OS=Homo sapiens OX=9606 GN=EPS15 PE=1 SV=2	2uL_R2	NA	NA	NA	NA	NA	NA	NA	NA	NA	NA	0	2	NA
P42566	P42566	Epidermal growth factor receptor substrate 15	EPS15	sp|P42566|EPS15_HUMAN Epidermal growth factor receptor substrate 15 OS=Homo sapiens OX=9606 GN=EPS15 PE=1 SV=2	3uL_R1	NA	NA	NA	NA	NA	NA	NA	NA	NA	NA	0	3	NA
P42566	P42566	Epidermal growth factor receptor substrate 15	EPS15	sp|P42566|EPS15_HUMAN Epidermal growth factor receptor substrate 15 OS=Homo sapiens OX=9606 GN=EPS15 PE=1 SV=2	3uL_R2	NA	NA	NA	NA	NA	NA	NA	NA	NA	NA	0	3	NA
P42566	P42566	Epidermal growth factor receptor substrate 15	EPS15	sp|P42566|EPS15_HUMAN Epidermal growth factor receptor substrate 15 OS=Homo sapiens OX=9606 GN=EPS15 PE=1 SV=2	4uL_R1	NA	NA	NA	NA	NA	NA	NA	NA	NA	NA	0	4	NA
P42566	P42566	Epidermal growth factor receptor substrate 15	EPS15	sp|P42566|EPS15_HUMAN Epidermal growth factor receptor substrate 15 OS=Homo sapiens OX=9606 GN=EPS15 PE=1 SV=2	4uL_R2	NA	NA	NA	NA	NA	NA	NA	NA	NA	NA	0	4	NA
P42566	P42566	Epidermal growth factor receptor substrate 15	EPS15	sp|P42566|EPS15_HUMAN Epidermal growth factor receptor substrate 15 OS=Homo sapiens OX=9606 GN=EPS15 PE=1 SV=2	5uL_R1	NA	NA	NA	NA	NA	NA	NA	NA	NA	NA	0	5	NA
P42566	P42566	Epidermal growth factor receptor substrate 15	EPS15	sp|P42566|EPS15_HUMAN Epidermal growth factor receptor substrate 15 OS=Homo sapiens OX=9606 GN=EPS15 PE=1 SV=2	5uL_R2	NA	NA	NA	NA	NA	NA	NA	NA	NA	NA	0	5	NA
P42566	P42566	Epidermal growth factor receptor substrate 15	EPS15	sp|P42566|EPS15_HUMAN Epidermal growth factor receptor substrate 15 OS=Homo sapiens OX=9606 GN=EPS15 PE=1 SV=2	6uL_R1	NA	NA	NA	NA	NA	NA	NA	NA	NA	NA	0	6	NA
P42566	P42566	Epidermal growth factor receptor substrate 15	EPS15	sp|P42566|EPS15_HUMAN Epidermal growth factor receptor substrate 15 OS=Homo sapiens OX=9606 GN=EPS15 PE=1 SV=2	6uL_R2	NA	NA	NA	NA	NA	NA	NA	NA	NA	NA	0	6	NA
P42566	P42566	Epidermal growth factor receptor substrate 15	EPS15	sp|P42566|EPS15_HUMAN Epidermal growth factor receptor substrate 15 OS=Homo sapiens OX=9606 GN=EPS15 PE=1 SV=2	7uL_R1	NA	NA	NA	NA	NA	NA	NA	NA	NA	NA	0	7	NA
P42566	P42566	Epidermal growth factor receptor substrate 15	EPS15	sp|P42566|EPS15_HUMAN Epidermal growth factor receptor substrate 15 OS=Homo sapiens OX=9606 GN=EPS15 PE=1 SV=2	7uL_R2	NA	NA	NA	NA	NA	NA	NA	NA	NA	NA	0	7	NA
P42566	P42566	Epidermal growth factor receptor substrate 15	EPS15	sp|P42566|EPS15_HUMAN Epidermal growth factor receptor substrate 15 OS=Homo sapiens OX=9606 GN=EPS15 PE=1 SV=2	8uL_R1	NA	NA	NA	NA	NA	NA	NA	NA	NA	NA	0	8	NA
P42566	P42566	Epidermal growth factor receptor substrate 15	EPS15	sp|P42566|EPS15_HUMAN Epidermal growth factor receptor substrate 15 OS=Homo sapiens OX=9606 GN=EPS15 PE=1 SV=2	8uL_R2	NA	NA	NA	NA	NA	NA	NA	NA	NA	NA	0	8	NA
P42566	P42566	Epidermal growth factor receptor substrate 15	EPS15	sp|P42566|EPS15_HUMAN Epidermal growth factor receptor substrate 15 OS=Homo sapiens OX=9606 GN=EPS15 PE=1 SV=2	notEnriched_R1	NA	NA	NA	NA	NA	NA	NA	NA	NA	NA	0	nE	NA
P42566	P42566	Epidermal growth factor receptor substrate 15	EPS15	sp|P42566|EPS15_HUMAN Epidermal growth factor receptor substrate 15 OS=Homo sapiens OX=9606 GN=EPS15 PE=1 SV=2	notEnriched_R2	NA	NA	NA	NA	NA	NA	NA	NA	NA	1	2.6	nE	NA
P42568	P42568	Protein AF-9	MLLT3	sp|P42568|AF9_HUMAN Protein AF-9 OS=Homo sapiens OX=9606 GN=MLLT3 PE=1 SV=2	2uL_R1	NA	NA	NA	NA	NA	NA	NA	NA	NA	NA	0	2	NA
P42568	P42568	Protein AF-9	MLLT3	sp|P42568|AF9_HUMAN Protein AF-9 OS=Homo sapiens OX=9606 GN=MLLT3 PE=1 SV=2	2uL_R2	NA	NA	NA	NA	NA	NA	NA	NA	NA	NA	0	2	NA
P42568	P42568	Protein AF-9	MLLT3	sp|P42568|AF9_HUMAN Protein AF-9 OS=Homo sapiens OX=9606 GN=MLLT3 PE=1 SV=2	4uL_R1	NA	NA	NA	NA	NA	NA	NA	NA	NA	NA	0	4	NA
P42568	P42568	Protein AF-9	MLLT3	sp|P42568|AF9_HUMAN Protein AF-9 OS=Homo sapiens OX=9606 GN=MLLT3 PE=1 SV=2	6uL_R2	NA	NA	NA	NA	NA	NA	NA	NA	NA	NA	0	6	NA
P42568	P42568	Protein AF-9	MLLT3	sp|P42568|AF9_HUMAN Protein AF-9 OS=Homo sapiens OX=9606 GN=MLLT3 PE=1 SV=2	7uL_R2	NA	NA	NA	NA	NA	NA	NA	NA	NA	NA	0	7	NA
P42568	P42568	Protein AF-9	MLLT3	sp|P42568|AF9_HUMAN Protein AF-9 OS=Homo sapiens OX=9606 GN=MLLT3 PE=1 SV=2	notEnriched_R1	NA	NA	NA	NA	NA	NA	NA	NA	NA	NA	0	nE	NA
P42568	P42568	Protein AF-9	MLLT3	sp|P42568|AF9_HUMAN Protein AF-9 OS=Homo sapiens OX=9606 GN=MLLT3 PE=1 SV=2	notEnriched_R2	NA	NA	NA	NA	NA	NA	NA	NA	NA	NA	0	nE	NA
P42568	P42568	Protein AF-9	MLLT3	sp|P42568|AF9_HUMAN Protein AF-9 OS=Homo sapiens OX=9606 GN=MLLT3 PE=1 SV=2	6uL_R1	1.0574	0.74339	1.2364	1.2062	2.5715	1.8106	45883000	52002000	15706000	2	6	6	4.3821
P42568	P42568	Protein AF-9	MLLT3	sp|P42568|AF9_HUMAN Protein AF-9 OS=Homo sapiens OX=9606 GN=MLLT3 PE=1 SV=2	3uL_R1	NA	NA	NA	NA	NA	NA	NA	NA	NA	1	3	3	NA
P42568	P42568	Protein AF-9	MLLT3	sp|P42568|AF9_HUMAN Protein AF-9 OS=Homo sapiens OX=9606 GN=MLLT3 PE=1 SV=2	3uL_R2	1.8862	1.6722	1.1649	1.1236	3.5785	3.185	11895000	16799000	2125300	1	3	3	6.7635
P42568	P42568	Protein AF-9	MLLT3	sp|P42568|AF9_HUMAN Protein AF-9 OS=Homo sapiens OX=9606 GN=MLLT3 PE=1 SV=2	4uL_R2	NA	NA	NA	NA	NA	NA	13295000	NA	NA	1	3	4	NA
P42568	P42568	Protein AF-9	MLLT3	sp|P42568|AF9_HUMAN Protein AF-9 OS=Homo sapiens OX=9606 GN=MLLT3 PE=1 SV=2	5uL_R1	0.82289	1.1418	0.69988	0.68767	1.3493	1.9621	10701000	6164600	4749800	1	2.3	5	3.3114
P42568	P42568	Protein AF-9	MLLT3	sp|P42568|AF9_HUMAN Protein AF-9 OS=Homo sapiens OX=9606 GN=MLLT3 PE=1 SV=2	5uL_R2	1.0398	1.3032	0.80418	0.79378	1.7602	2.2174	12791000	6789800	3358800	1	2.3	5	3.9776
P42568	P42568	Protein AF-9	MLLT3	sp|P42568|AF9_HUMAN Protein AF-9 OS=Homo sapiens OX=9606 GN=MLLT3 PE=1 SV=2	7uL_R1	0.80688	0.81494	0.86297	0.8562	2.048	2.3919	16137000	9992400	4379100	1	2.3	7	4.4399
P42568	P42568	Protein AF-9	MLLT3	sp|P42568|AF9_HUMAN Protein AF-9 OS=Homo sapiens OX=9606 GN=MLLT3 PE=1 SV=2	8uL_R1	1.2907	1.3711	0.95319	0.92805	3.1263	3.3686	29310000	19510000	6749100	1	3	8	6.4949
P42568	P42568	Protein AF-9	MLLT3	sp|P42568|AF9_HUMAN Protein AF-9 OS=Homo sapiens OX=9606 GN=MLLT3 PE=1 SV=2	8uL_R2	1.5794	1.2116	1.3074	1.2607	3.605	2.8595	13149000	17772000	3766100	1	3	8	6.4645
P42575	P42575	Caspase-2;Caspase-2 subunit p18;Caspase-2 subunit p13;Caspase-2 subunit p12	CASP2	sp|P42575|CASP2_HUMAN Caspase-2 OS=Homo sapiens OX=9606 GN=CASP2 PE=1 SV=2	2uL_R2	NA	NA	NA	NA	NA	NA	NA	NA	NA	NA	0	2	NA
P42575	P42575	Caspase-2;Caspase-2 subunit p18;Caspase-2 subunit p13;Caspase-2 subunit p12	CASP2	sp|P42575|CASP2_HUMAN Caspase-2 OS=Homo sapiens OX=9606 GN=CASP2 PE=1 SV=2	3uL_R2	NA	NA	NA	NA	NA	NA	NA	NA	NA	NA	0	3	NA
P42575	P42575	Caspase-2;Caspase-2 subunit p18;Caspase-2 subunit p13;Caspase-2 subunit p12	CASP2	sp|P42575|CASP2_HUMAN Caspase-2 OS=Homo sapiens OX=9606 GN=CASP2 PE=1 SV=2	notEnriched_R1	NA	NA	NA	NA	NA	NA	NA	NA	NA	NA	0	nE	NA
P42575	P42575	Caspase-2;Caspase-2 subunit p18;Caspase-2 subunit p13;Caspase-2 subunit p12	CASP2	sp|P42575|CASP2_HUMAN Caspase-2 OS=Homo sapiens OX=9606 GN=CASP2 PE=1 SV=2	notEnriched_R2	NA	NA	NA	NA	NA	NA	NA	NA	NA	NA	0	nE	NA
P42575	P42575	Caspase-2;Caspase-2 subunit p18;Caspase-2 subunit p13;Caspase-2 subunit p12	CASP2	sp|P42575|CASP2_HUMAN Caspase-2 OS=Homo sapiens OX=9606 GN=CASP2 PE=1 SV=2	6uL_R1	NA	NA	NA	NA	NA	NA	NA	10998000	NA	2	6	6	NA
P42575	P42575	Caspase-2;Caspase-2 subunit p18;Caspase-2 subunit p13;Caspase-2 subunit p12	CASP2	sp|P42575|CASP2_HUMAN Caspase-2 OS=Homo sapiens OX=9606 GN=CASP2 PE=1 SV=2	8uL_R1	4.0866	3.6335	1.0482	1.0361	6.7837	6.5474	7167200	5204700	422630	2	6	8	13.3311
P42575	P42575	Caspase-2;Caspase-2 subunit p18;Caspase-2 subunit p13;Caspase-2 subunit p12	CASP2	sp|P42575|CASP2_HUMAN Caspase-2 OS=Homo sapiens OX=9606 GN=CASP2 PE=1 SV=2	2uL_R1	NA	NA	NA	NA	NA	NA	3509700	3754400	NA	1	3.5	2	NA
P42575	P42575	Caspase-2;Caspase-2 subunit p18;Caspase-2 subunit p13;Caspase-2 subunit p12	CASP2	sp|P42575|CASP2_HUMAN Caspase-2 OS=Homo sapiens OX=9606 GN=CASP2 PE=1 SV=2	3uL_R1	2.5587	2.1828	1.1197	1.0881	4.7974	4.4088	5893000	9145700	1922800	1	3.5	3	9.2062
P42575	P42575	Caspase-2;Caspase-2 subunit p18;Caspase-2 subunit p13;Caspase-2 subunit p12	CASP2	sp|P42575|CASP2_HUMAN Caspase-2 OS=Homo sapiens OX=9606 GN=CASP2 PE=1 SV=2	4uL_R1	2.8608	3.0843	0.99337	0.96485	5.4639	5.6629	14499000	8832600	1429000	1	3.5	4	11.1268
P42575	P42575	Caspase-2;Caspase-2 subunit p18;Caspase-2 subunit p13;Caspase-2 subunit p12	CASP2	sp|P42575|CASP2_HUMAN Caspase-2 OS=Homo sapiens OX=9606 GN=CASP2 PE=1 SV=2	4uL_R2	1.947	1.7543	1.1195	1.1146	3.3452	3.0013	4843400	5695700	1900200	1	3.5	4	6.3465
P42575	P42575	Caspase-2;Caspase-2 subunit p18;Caspase-2 subunit p13;Caspase-2 subunit p12	CASP2	sp|P42575|CASP2_HUMAN Caspase-2 OS=Homo sapiens OX=9606 GN=CASP2 PE=1 SV=2	5uL_R1	NA	NA	NA	NA	NA	NA	NA	10390000	NA	1	3.5	5	NA
P42575	P42575	Caspase-2;Caspase-2 subunit p18;Caspase-2 subunit p13;Caspase-2 subunit p12	CASP2	sp|P42575|CASP2_HUMAN Caspase-2 OS=Homo sapiens OX=9606 GN=CASP2 PE=1 SV=2	5uL_R2	1.9673	1.5763	1.2129	1.1956	3.8759	3.2418	6584700	7945900	2138400	1	3.5	5	7.1177
P42575	P42575	Caspase-2;Caspase-2 subunit p18;Caspase-2 subunit p13;Caspase-2 subunit p12	CASP2	sp|P42575|CASP2_HUMAN Caspase-2 OS=Homo sapiens OX=9606 GN=CASP2 PE=1 SV=2	6uL_R2	NA	NA	NA	NA	NA	NA	6830000	NA	NA	1	3.5	6	NA
P42575	P42575	Caspase-2;Caspase-2 subunit p18;Caspase-2 subunit p13;Caspase-2 subunit p12	CASP2	sp|P42575|CASP2_HUMAN Caspase-2 OS=Homo sapiens OX=9606 GN=CASP2 PE=1 SV=2	7uL_R1	1.3	1.1164	1.2765	1.3042	3.2448	2.4878	7415200	11401000	3114200	1	3.5	7	5.7326
P42575	P42575	Caspase-2;Caspase-2 subunit p18;Caspase-2 subunit p13;Caspase-2 subunit p12	CASP2	sp|P42575|CASP2_HUMAN Caspase-2 OS=Homo sapiens OX=9606 GN=CASP2 PE=1 SV=2	7uL_R2	2.5258	1.9827	1.2536	1.2527	4.336	3.4614	3659000	7475400	896980	1	3.5	7	7.7974
P42575	P42575	Caspase-2;Caspase-2 subunit p18;Caspase-2 subunit p13;Caspase-2 subunit p12	CASP2	sp|P42575|CASP2_HUMAN Caspase-2 OS=Homo sapiens OX=9606 GN=CASP2 PE=1 SV=2	8uL_R2	7.2862	6.182	1.1711	1.1571	12.092	10.45	3552300	5238100	338200	1	3.5	8	22.542
P42677	P42677	40S ribosomal protein S27	RPS27	sp|P42677|RS27_HUMAN 40S ribosomal protein S27 OS=Homo sapiens OX=9606 GN=RPS27 PE=1 SV=3	notEnriched_R2	0.2556	0.33386	1.1215	1.1136	0.08212	0.099488	33671000	42783000	653630000	6	41.7	nE	0.181608
P42677	P42677	40S ribosomal protein S27	RPS27	sp|P42677|RS27_HUMAN 40S ribosomal protein S27 OS=Homo sapiens OX=9606 GN=RPS27 PE=1 SV=3	notEnriched_R1	0.23334	0.26644	1.7473	1.7162	0.077057	0.087579	22853000	30812000	488520000	5	32.1	nE	0.164636
P42677	P42677	40S ribosomal protein S27	RPS27	sp|P42677|RS27_HUMAN 40S ribosomal protein S27 OS=Homo sapiens OX=9606 GN=RPS27 PE=1 SV=3	4uL_R1	0.24761	0.25946	0.98283	0.9401	0.8795	1.0077	73368000	82654000	122690000	3	38.1	4	1.8872
P42677	P42677	40S ribosomal protein S27	RPS27	sp|P42677|RS27_HUMAN 40S ribosomal protein S27 OS=Homo sapiens OX=9606 GN=RPS27 PE=1 SV=3	5uL_R1	0.24096	0.22795	1.2162	1.1621	0.86157	0.84849	68821000	79883000	112590000	3	38.1	5	1.71006
P42677	P42677	40S ribosomal protein S27	RPS27	sp|P42677|RS27_HUMAN 40S ribosomal protein S27 OS=Homo sapiens OX=9606 GN=RPS27 PE=1 SV=3	6uL_R1	0.16847	0.18776	1.6544	1.5864	0.61395	0.7452	48085000	43235000	92262000	3	38.1	6	1.35915
P42677	P42677	40S ribosomal protein S27	RPS27	sp|P42677|RS27_HUMAN 40S ribosomal protein S27 OS=Homo sapiens OX=9606 GN=RPS27 PE=1 SV=3	6uL_R2	0.070645	0.16147	0.93795	0.90419	0.28516	0.47644	33371000	34184000	98544000	3	38.1	6	0.7616
P42677	P42677	40S ribosomal protein S27	RPS27	sp|P42677|RS27_HUMAN 40S ribosomal protein S27 OS=Homo sapiens OX=9606 GN=RPS27 PE=1 SV=3	7uL_R2	0.17493	0.24145	0.81181	0.78368	0.49408	0.59784	55771000	42998000	93181000	3	38.1	7	1.09192
P42677	P42677	40S ribosomal protein S27	RPS27	sp|P42677|RS27_HUMAN 40S ribosomal protein S27 OS=Homo sapiens OX=9606 GN=RPS27 PE=1 SV=3	8uL_R1	0.16586	0.19194	1.5256	1.4832	0.7002	0.78472	50552000	95433000	101220000	3	38.1	8	1.48492
P42677	P42677	40S ribosomal protein S27	RPS27	sp|P42677|RS27_HUMAN 40S ribosomal protein S27 OS=Homo sapiens OX=9606 GN=RPS27 PE=1 SV=3	8uL_R2	0.13129	0.17054	0.94932	0.90948	0.47044	0.52098	47478000	46858000	93337000	3	38.1	8	0.99142
P42677	P42677	40S ribosomal protein S27	RPS27	sp|P42677|RS27_HUMAN 40S ribosomal protein S27 OS=Homo sapiens OX=9606 GN=RPS27 PE=1 SV=3	2uL_R1	0.5556	0.60429	0.88206	0.83914	1.4563	1.5934	32347000	28944000	35949000	2	28.6	2	3.0497
P42677	P42677	40S ribosomal protein S27	RPS27	sp|P42677|RS27_HUMAN 40S ribosomal protein S27 OS=Homo sapiens OX=9606 GN=RPS27 PE=1 SV=3	2uL_R2	0.29323	0.32229	1.0187	0.96763	1.3965	1.4998	24368000	27550000	29412000	2	28.6	2	2.8963
P42677	P42677	40S ribosomal protein S27	RPS27	sp|P42677|RS27_HUMAN 40S ribosomal protein S27 OS=Homo sapiens OX=9606 GN=RPS27 PE=1 SV=3	4uL_R2	0.34028	0.38995	1.2721	1.2043	0.93897	1.0762	34035000	30020000	47977000	2	28.6	4	2.01517
P42677	P42677	40S ribosomal protein S27	RPS27	sp|P42677|RS27_HUMAN 40S ribosomal protein S27 OS=Homo sapiens OX=9606 GN=RPS27 PE=1 SV=3	5uL_R2	0.23686	0.22583	1.0714	1.0322	0.82922	0.80336	27028000	41722000	34417000	2	22.6	5	1.63258
P42677	P42677	40S ribosomal protein S27	RPS27	sp|P42677|RS27_HUMAN 40S ribosomal protein S27 OS=Homo sapiens OX=9606 GN=RPS27 PE=1 SV=3	7uL_R1	0.12917	0.16138	0.96525	0.95794	0.43116	0.48075	42306000	45445000	110950000	2	25	7	0.91191
P42677	P42677	40S ribosomal protein S27	RPS27	sp|P42677|RS27_HUMAN 40S ribosomal protein S27 OS=Homo sapiens OX=9606 GN=RPS27 PE=1 SV=3	3uL_R1	0.35955	0.41101	0.95771	0.90471	0.96499	1.1369	31322000	22545000	26544000	1	13.1	3	2.10189
P42677	P42677	40S ribosomal protein S27	RPS27	sp|P42677|RS27_HUMAN 40S ribosomal protein S27 OS=Homo sapiens OX=9606 GN=RPS27 PE=1 SV=3	3uL_R2	0.36964	0.40985	0.96242	0.94179	1.1259	1.1955	23984000	28562000	23076000	1	13.1	3	2.3214
P42684	P42684	Abelson tyrosine-protein kinase 2	ABL2	sp|P42684|ABL2_HUMAN Tyrosine-protein kinase ABL2 OS=Homo sapiens OX=9606 GN=ABL2 PE=1 SV=1	2uL_R1	NA	NA	NA	NA	NA	NA	NA	NA	NA	NA	0	2	NA
P42684	P42684	Abelson tyrosine-protein kinase 2	ABL2	sp|P42684|ABL2_HUMAN Tyrosine-protein kinase ABL2 OS=Homo sapiens OX=9606 GN=ABL2 PE=1 SV=1	2uL_R2	NA	NA	NA	NA	NA	NA	NA	NA	NA	NA	0	2	NA
P42684	P42684	Abelson tyrosine-protein kinase 2	ABL2	sp|P42684|ABL2_HUMAN Tyrosine-protein kinase ABL2 OS=Homo sapiens OX=9606 GN=ABL2 PE=1 SV=1	3uL_R2	NA	NA	NA	NA	NA	NA	NA	NA	NA	NA	0	3	NA
P42684	P42684	Abelson tyrosine-protein kinase 2	ABL2	sp|P42684|ABL2_HUMAN Tyrosine-protein kinase ABL2 OS=Homo sapiens OX=9606 GN=ABL2 PE=1 SV=1	4uL_R1	NA	NA	NA	NA	NA	NA	NA	NA	NA	NA	0	4	NA
P42684	P42684	Abelson tyrosine-protein kinase 2	ABL2	sp|P42684|ABL2_HUMAN Tyrosine-protein kinase ABL2 OS=Homo sapiens OX=9606 GN=ABL2 PE=1 SV=1	4uL_R2	NA	NA	NA	NA	NA	NA	NA	NA	NA	NA	0	4	NA
P42684	P42684	Abelson tyrosine-protein kinase 2	ABL2	sp|P42684|ABL2_HUMAN Tyrosine-protein kinase ABL2 OS=Homo sapiens OX=9606 GN=ABL2 PE=1 SV=1	notEnriched_R1	NA	NA	NA	NA	NA	NA	NA	NA	NA	NA	0	nE	NA
P42684	P42684	Abelson tyrosine-protein kinase 2	ABL2	sp|P42684|ABL2_HUMAN Tyrosine-protein kinase ABL2 OS=Homo sapiens OX=9606 GN=ABL2 PE=1 SV=1	notEnriched_R2	NA	NA	NA	NA	NA	NA	NA	NA	NA	NA	0	nE	NA
P42684	P42684	Abelson tyrosine-protein kinase 2	ABL2	sp|P42684|ABL2_HUMAN Tyrosine-protein kinase ABL2 OS=Homo sapiens OX=9606 GN=ABL2 PE=1 SV=1	7uL_R1	NA	NA	NA	NA	NA	NA	NA	29373000	NA	3	3.9	7	NA
P42684	P42684	Abelson tyrosine-protein kinase 2	ABL2	sp|P42684|ABL2_HUMAN Tyrosine-protein kinase ABL2 OS=Homo sapiens OX=9606 GN=ABL2 PE=1 SV=1	3uL_R1	NA	NA	NA	NA	NA	NA	5991300	NA	NA	2	2.5	3	NA
P42684	P42684	Abelson tyrosine-protein kinase 2	ABL2	sp|P42684|ABL2_HUMAN Tyrosine-protein kinase ABL2 OS=Homo sapiens OX=9606 GN=ABL2 PE=1 SV=1	5uL_R1	NA	NA	NA	NA	NA	NA	NA	19769000	NA	2	3	5	NA
P42684	P42684	Abelson tyrosine-protein kinase 2	ABL2	sp|P42684|ABL2_HUMAN Tyrosine-protein kinase ABL2 OS=Homo sapiens OX=9606 GN=ABL2 PE=1 SV=1	5uL_R2	NA	NA	NA	NA	NA	NA	13801000	4298200	NA	2	3	5	NA
P42684	P42684	Abelson tyrosine-protein kinase 2	ABL2	sp|P42684|ABL2_HUMAN Tyrosine-protein kinase ABL2 OS=Homo sapiens OX=9606 GN=ABL2 PE=1 SV=1	6uL_R1	0.82959	0.89338	0.95037	0.92721	2.0175	2.1759	19700000	29119000	4026600	2	3	6	4.1934
P42684	P42684	Abelson tyrosine-protein kinase 2	ABL2	sp|P42684|ABL2_HUMAN Tyrosine-protein kinase ABL2 OS=Homo sapiens OX=9606 GN=ABL2 PE=1 SV=1	6uL_R2	0.92997	0.91483	1.0813	1.0679	2.2082	2.0678	21565000	22115000	2229500	2	3	6	4.276
P42684	P42684	Abelson tyrosine-protein kinase 2	ABL2	sp|P42684|ABL2_HUMAN Tyrosine-protein kinase ABL2 OS=Homo sapiens OX=9606 GN=ABL2 PE=1 SV=1	7uL_R2	2.8302	2.8665	1.0006	0.99786	4.5298	4.5395	23081000	10084000	669510	2	3	7	9.0693
P42684	P42684	Abelson tyrosine-protein kinase 2	ABL2	sp|P42684|ABL2_HUMAN Tyrosine-protein kinase ABL2 OS=Homo sapiens OX=9606 GN=ABL2 PE=1 SV=1	8uL_R1	NA	NA	NA	NA	NA	NA	NA	28892000	NA	2	3	8	NA
P42684	P42684	Abelson tyrosine-protein kinase 2	ABL2	sp|P42684|ABL2_HUMAN Tyrosine-protein kinase ABL2 OS=Homo sapiens OX=9606 GN=ABL2 PE=1 SV=1	8uL_R2	NA	NA	NA	NA	NA	NA	NA	5059100	NA	2	2.3	8	NA
P42695	P42695	Condensin-2 complex subunit D3	NCAPD3	sp|P42695|CNDD3_HUMAN Condensin-2 complex subunit D3 OS=Homo sapiens OX=9606 GN=NCAPD3 PE=1 SV=2	2uL_R1	NA	NA	NA	NA	NA	NA	NA	NA	NA	NA	0	2	NA
P42695	P42695	Condensin-2 complex subunit D3	NCAPD3	sp|P42695|CNDD3_HUMAN Condensin-2 complex subunit D3 OS=Homo sapiens OX=9606 GN=NCAPD3 PE=1 SV=2	3uL_R2	NA	NA	NA	NA	NA	NA	NA	NA	NA	NA	0	3	NA
P42695	P42695	Condensin-2 complex subunit D3	NCAPD3	sp|P42695|CNDD3_HUMAN Condensin-2 complex subunit D3 OS=Homo sapiens OX=9606 GN=NCAPD3 PE=1 SV=2	4uL_R1	NA	NA	NA	NA	NA	NA	NA	NA	NA	NA	0	4	NA
P42695	P42695	Condensin-2 complex subunit D3	NCAPD3	sp|P42695|CNDD3_HUMAN Condensin-2 complex subunit D3 OS=Homo sapiens OX=9606 GN=NCAPD3 PE=1 SV=2	4uL_R2	NA	NA	NA	NA	NA	NA	NA	NA	NA	NA	0	4	NA
P42695	P42695	Condensin-2 complex subunit D3	NCAPD3	sp|P42695|CNDD3_HUMAN Condensin-2 complex subunit D3 OS=Homo sapiens OX=9606 GN=NCAPD3 PE=1 SV=2	6uL_R1	NA	NA	NA	NA	NA	NA	NA	NA	NA	NA	0	6	NA
P42695	P42695	Condensin-2 complex subunit D3	NCAPD3	sp|P42695|CNDD3_HUMAN Condensin-2 complex subunit D3 OS=Homo sapiens OX=9606 GN=NCAPD3 PE=1 SV=2	notEnriched_R1	4.6595	8.6275	0.55473	0.52724	0.53618	1.017	2200500	1481800	12444000	4	4.2	nE	1.55318
P42695	P42695	Condensin-2 complex subunit D3	NCAPD3	sp|P42695|CNDD3_HUMAN Condensin-2 complex subunit D3 OS=Homo sapiens OX=9606 GN=NCAPD3 PE=1 SV=2	6uL_R2	0.46986	0.75542	0.64121	0.61227	1.5668	2.559	47051000	30811000	23655000	3	3.4	6	4.1258
P42695	P42695	Condensin-2 complex subunit D3	NCAPD3	sp|P42695|CNDD3_HUMAN Condensin-2 complex subunit D3 OS=Homo sapiens OX=9606 GN=NCAPD3 PE=1 SV=2	7uL_R1	0.40466	0.68002	0.58599	0.58631	1.303	2.2224	47578000	33239000	26257000	3	3.1	7	3.5254
P42695	P42695	Condensin-2 complex subunit D3	NCAPD3	sp|P42695|CNDD3_HUMAN Condensin-2 complex subunit D3 OS=Homo sapiens OX=9606 GN=NCAPD3 PE=1 SV=2	8uL_R2	0.61779	0.64333	0.94488	0.9266	1.7643	1.9041	15837000	14853000	8719000	2	3	8	3.6684
P42695	P42695	Condensin-2 complex subunit D3	NCAPD3	sp|P42695|CNDD3_HUMAN Condensin-2 complex subunit D3 OS=Homo sapiens OX=9606 GN=NCAPD3 PE=1 SV=2	notEnriched_R2	NA	NA	NA	NA	NA	NA	NA	NA	4548400	2	1.7	nE	NA
P42695	P42695	Condensin-2 complex subunit D3	NCAPD3	sp|P42695|CNDD3_HUMAN Condensin-2 complex subunit D3 OS=Homo sapiens OX=9606 GN=NCAPD3 PE=1 SV=2	2uL_R2	0.50799	0.68821	0.75965	0.75582	1.1361	1.5032	6225600	5181700	3213700	1	1.3	2	2.6393
P42695	P42695	Condensin-2 complex subunit D3	NCAPD3	sp|P42695|CNDD3_HUMAN Condensin-2 complex subunit D3 OS=Homo sapiens OX=9606 GN=NCAPD3 PE=1 SV=2	3uL_R1	0.47863	0.60847	0.95892	0.8849	2.0846	2.3558	21302000	14478000	10036000	1	0.9	3	4.4404
P42695	P42695	Condensin-2 complex subunit D3	NCAPD3	sp|P42695|CNDD3_HUMAN Condensin-2 complex subunit D3 OS=Homo sapiens OX=9606 GN=NCAPD3 PE=1 SV=2	5uL_R1	0.092357	0.39977	0.25052	0.24318	0.33096	1.361	29776000	7411000	19816000	1	0.9	5	1.69196
P42695	P42695	Condensin-2 complex subunit D3	NCAPD3	sp|P42695|CNDD3_HUMAN Condensin-2 complex subunit D3 OS=Homo sapiens OX=9606 GN=NCAPD3 PE=1 SV=2	5uL_R2	1.0437	0.91041	1.1362	1.1209	2.1953	1.9585	5799900	9085000	3451300	1	1.3	5	4.1538
P42695	P42695	Condensin-2 complex subunit D3	NCAPD3	sp|P42695|CNDD3_HUMAN Condensin-2 complex subunit D3 OS=Homo sapiens OX=9606 GN=NCAPD3 PE=1 SV=2	7uL_R2	0.75012	0.86259	0.84728	0.83258	2.2853	2.7449	18160000	16265000	6633800	1	0.9	7	5.0302
P42695	P42695	Condensin-2 complex subunit D3	NCAPD3	sp|P42695|CNDD3_HUMAN Condensin-2 complex subunit D3 OS=Homo sapiens OX=9606 GN=NCAPD3 PE=1 SV=2	8uL_R1	0.86817	0.97516	0.95829	0.92742	2.8785	3.1038	17025000	18061000	7302800	1	0.9	8	5.9823
P42696	P42696	RNA-binding protein 34	RBM34	sp|P42696|RBM34_HUMAN RNA-binding protein 34 OS=Homo sapiens OX=9606 GN=RBM34 PE=1 SV=2	4uL_R2	1.1967	1.1556	1.0102	0.9909	3.3806	3.4116	39558000	34859000	5544700	6	17.4	4	6.7922
P42696	P42696	RNA-binding protein 34	RBM34	sp|P42696|RBM34_HUMAN RNA-binding protein 34 OS=Homo sapiens OX=9606 GN=RBM34 PE=1 SV=2	notEnriched_R1	1.7644	1.1817	1.5485	1.4717	0.24428	0.21643	6174600	4585700	37087000	4	15.6	nE	0.46071
P42696	P42696	RNA-binding protein 34	RBM34	sp|P42696|RBM34_HUMAN RNA-binding protein 34 OS=Homo sapiens OX=9606 GN=RBM34 PE=1 SV=2	2uL_R1	1.6156	1.8279	0.90886	0.86652	3.9025	4.5036	30325000	16759000	3369900	3	10	2	8.4061
P42696	P42696	RNA-binding protein 34	RBM34	sp|P42696|RBM34_HUMAN RNA-binding protein 34 OS=Homo sapiens OX=9606 GN=RBM34 PE=1 SV=2	3uL_R1	1.1611	1.312	0.9174	0.84862	4.237	4.9928	50012000	42983000	10585000	3	10	3	9.2298
P42696	P42696	RNA-binding protein 34	RBM34	sp|P42696|RBM34_HUMAN RNA-binding protein 34 OS=Homo sapiens OX=9606 GN=RBM34 PE=1 SV=2	3uL_R2	0.99683	0.98892	1.0272	1.0063	2.7933	2.7758	27067000	25537000	7857500	3	10	3	5.5691
P42696	P42696	RNA-binding protein 34	RBM34	sp|P42696|RBM34_HUMAN RNA-binding protein 34 OS=Homo sapiens OX=9606 GN=RBM34 PE=1 SV=2	4uL_R1	1.3341	1.5364	0.86666	0.83199	5.1694	5.6142	114340000	75903000	25609000	3	10.9	4	10.7836
P42696	P42696	RNA-binding protein 34	RBM34	sp|P42696|RBM34_HUMAN RNA-binding protein 34 OS=Homo sapiens OX=9606 GN=RBM34 PE=1 SV=2	5uL_R1	1.2813	1.2546	1.006	0.9799	4.1042	3.8047	75424000	74270000	10098000	3	10	5	7.9089
P42696	P42696	RNA-binding protein 34	RBM34	sp|P42696|RBM34_HUMAN RNA-binding protein 34 OS=Homo sapiens OX=9606 GN=RBM34 PE=1 SV=2	6uL_R1	1.2893	1.4182	0.88073	0.85489	4.4253	4.9376	90851000	70220000	15568000	3	10.9	6	9.3629
P42696	P42696	RNA-binding protein 34	RBM34	sp|P42696|RBM34_HUMAN RNA-binding protein 34 OS=Homo sapiens OX=9606 GN=RBM34 PE=1 SV=2	7uL_R2	1.965	2.2164	1.1801	1.111	5.7278	6.5814	82167000	71105000	17995000	3	10	7	12.3092
P42696	P42696	RNA-binding protein 34	RBM34	sp|P42696|RBM34_HUMAN RNA-binding protein 34 OS=Homo sapiens OX=9606 GN=RBM34 PE=1 SV=2	8uL_R1	1.8548	1.4514	0.99479	0.96124	5.8272	4.6483	95892000	90584000	18524000	3	10	8	10.4755
P42696	P42696	RNA-binding protein 34	RBM34	sp|P42696|RBM34_HUMAN RNA-binding protein 34 OS=Homo sapiens OX=9606 GN=RBM34 PE=1 SV=2	notEnriched_R2	2.9184	1.3861	1.7214	1.6457	0.55864	0.25845	6123200	4110100	41190000	3	12.6	nE	0.81709
P42696	P42696	RNA-binding protein 34	RBM34	sp|P42696|RBM34_HUMAN RNA-binding protein 34 OS=Homo sapiens OX=9606 GN=RBM34 PE=1 SV=2	5uL_R2	1.4756	1.7269	0.92397	0.89388	5.0191	5.863	78207000	69193000	12208000	2	7	5	10.8821
P42696	P42696	RNA-binding protein 34	RBM34	sp|P42696|RBM34_HUMAN RNA-binding protein 34 OS=Homo sapiens OX=9606 GN=RBM34 PE=1 SV=2	6uL_R2	1.2778	1.5526	0.84994	0.81631	4.1145	5.0774	66653000	50949000	11836000	2	7.9	6	9.1919
P42696	P42696	RNA-binding protein 34	RBM34	sp|P42696|RBM34_HUMAN RNA-binding protein 34 OS=Homo sapiens OX=9606 GN=RBM34 PE=1 SV=2	7uL_R1	0.95796	1.1165	0.90667	0.91653	3.2358	3.5305	22845000	18681000	5616300	2	7.9	7	6.7663
P42696	P42696	RNA-binding protein 34	RBM34	sp|P42696|RBM34_HUMAN RNA-binding protein 34 OS=Homo sapiens OX=9606 GN=RBM34 PE=1 SV=2	8uL_R2	1.5997	2.0964	0.8607	0.80993	5.1692	6.3823	60012000	48223000	7793800	2	7.9	8	11.5515
P42696	P42696	RNA-binding protein 34	RBM34	sp|P42696|RBM34_HUMAN RNA-binding protein 34 OS=Homo sapiens OX=9606 GN=RBM34 PE=1 SV=2	2uL_R2	NA	NA	NA	NA	NA	NA	6013600	NA	NA	1	3	2	NA
P42702	P42702	Leukemia inhibitory factor receptor	LIFR	sp|P42702|LIFR_HUMAN Leukemia inhibitory factor receptor OS=Homo sapiens OX=9606 GN=LIFR PE=1 SV=1	notEnriched_R1	NA	NA	NA	NA	NA	NA	NA	NA	NA	NA	0	nE	NA
P42702	P42702	Leukemia inhibitory factor receptor	LIFR	sp|P42702|LIFR_HUMAN Leukemia inhibitory factor receptor OS=Homo sapiens OX=9606 GN=LIFR PE=1 SV=1	notEnriched_R2	NA	NA	NA	NA	NA	NA	NA	NA	NA	NA	0	nE	NA
P42702	P42702	Leukemia inhibitory factor receptor	LIFR	sp|P42702|LIFR_HUMAN Leukemia inhibitory factor receptor OS=Homo sapiens OX=9606 GN=LIFR PE=1 SV=1	5uL_R1	1.8687	2.2241	0.96685	0.9455	4.5308	5.6265	97943000	75857000	20838000	8	11.1	5	10.1573
P42702	P42702	Leukemia inhibitory factor receptor	LIFR	sp|P42702|LIFR_HUMAN Leukemia inhibitory factor receptor OS=Homo sapiens OX=9606 GN=LIFR PE=1 SV=1	6uL_R1	1.9745	2.1513	0.83481	0.81911	4.7285	5.7727	74422000	88407000	26231000	8	11.5	6	10.5012
P42702	P42702	Leukemia inhibitory factor receptor	LIFR	sp|P42702|LIFR_HUMAN Leukemia inhibitory factor receptor OS=Homo sapiens OX=9606 GN=LIFR PE=1 SV=1	6uL_R2	0.83601	0.68567	0.85667	0.83706	1.9851	1.722	107800000	87462000	46475000	8	10.9	6	3.7071
P42702	P42702	Leukemia inhibitory factor receptor	LIFR	sp|P42702|LIFR_HUMAN Leukemia inhibitory factor receptor OS=Homo sapiens OX=9606 GN=LIFR PE=1 SV=1	7uL_R1	2.0202	2.711	0.89366	0.91326	6.7113	8.3421	90534000	65865000	13611000	8	10.8	7	15.0534
P42702	P42702	Leukemia inhibitory factor receptor	LIFR	sp|P42702|LIFR_HUMAN Leukemia inhibitory factor receptor OS=Homo sapiens OX=9606 GN=LIFR PE=1 SV=1	8uL_R2	1.2364	1.4582	0.93655	0.91661	3.1022	3.623	66242000	64445000	10851000	8	11.6	8	6.7252
P42702	P42702	Leukemia inhibitory factor receptor	LIFR	sp|P42702|LIFR_HUMAN Leukemia inhibitory factor receptor OS=Homo sapiens OX=9606 GN=LIFR PE=1 SV=1	5uL_R2	1.8851	2.1897	0.89187	0.88653	5.545	6.6892	56228000	47672000	11651000	6	8.1	5	12.2342
P42702	P42702	Leukemia inhibitory factor receptor	LIFR	sp|P42702|LIFR_HUMAN Leukemia inhibitory factor receptor OS=Homo sapiens OX=9606 GN=LIFR PE=1 SV=1	7uL_R2	3.4229	4.0773	0.83797	0.82716	5.4379	6.9326	53041000	36035000	4368100	6	8.8	7	12.3705
P42702	P42702	Leukemia inhibitory factor receptor	LIFR	sp|P42702|LIFR_HUMAN Leukemia inhibitory factor receptor OS=Homo sapiens OX=9606 GN=LIFR PE=1 SV=1	8uL_R1	5.1222	5.0046	1.0094	0.99472	11.753	12.231	78112000	72850000	11300000	6	9.3	8	23.984
P42702	P42702	Leukemia inhibitory factor receptor	LIFR	sp|P42702|LIFR_HUMAN Leukemia inhibitory factor receptor OS=Homo sapiens OX=9606 GN=LIFR PE=1 SV=1	4uL_R1	5.0215	5.5668	1.0159	0.98629	8.0714	8.5719	47046000	43899000	17351000	5	7.8	4	16.6433
P42702	P42702	Leukemia inhibitory factor receptor	LIFR	sp|P42702|LIFR_HUMAN Leukemia inhibitory factor receptor OS=Homo sapiens OX=9606 GN=LIFR PE=1 SV=1	3uL_R1	1.7889	2.1149	0.96218	0.9159	3.4586	3.9811	33084000	30541000	17816000	4	6	3	7.4397
P42702	P42702	Leukemia inhibitory factor receptor	LIFR	sp|P42702|LIFR_HUMAN Leukemia inhibitory factor receptor OS=Homo sapiens OX=9606 GN=LIFR PE=1 SV=1	3uL_R2	1.5403	1.6714	0.9239	0.9152	2.6837	2.9324	12721000	12634000	5179000	4	5.6	3	5.6161
P42702	P42702	Leukemia inhibitory factor receptor	LIFR	sp|P42702|LIFR_HUMAN Leukemia inhibitory factor receptor OS=Homo sapiens OX=9606 GN=LIFR PE=1 SV=1	4uL_R2	1.5129	1.9804	0.9275	0.94122	2.327	2.3291	35417000	41500000	22100000	4	5	4	4.6561
P42702	P42702	Leukemia inhibitory factor receptor	LIFR	sp|P42702|LIFR_HUMAN Leukemia inhibitory factor receptor OS=Homo sapiens OX=9606 GN=LIFR PE=1 SV=1	2uL_R1	2.7236	3.2113	1.0192	0.96948	2.1877	2.5612	13603000	13757000	5984700	3	3.7	2	4.7489
P42702	P42702	Leukemia inhibitory factor receptor	LIFR	sp|P42702|LIFR_HUMAN Leukemia inhibitory factor receptor OS=Homo sapiens OX=9606 GN=LIFR PE=1 SV=1	2uL_R2	13.301	15.862	0.86015	0.88157	11.472	13.014	5052700	2834800	258140	3	3.7	2	24.486
P42704	P42704	Leucine-rich PPR motif-containing protein, mitochondrial	LRPPRC	sp|P42704|LPPRC_HUMAN Leucine-rich PPR motif-containing protein, mitochondrial OS=Homo sapiens OX=9606 GN=LRPPRC PE=1 SV=3	notEnriched_R2	0.20708	0.31619	0.94524	0.9278	0.035297	0.037961	437500000	218900000	2322200000	64	55.4	nE	0.073258
P42704	P42704	Leucine-rich PPR motif-containing protein, mitochondrial	LRPPRC	sp|P42704|LPPRC_HUMAN Leucine-rich PPR motif-containing protein, mitochondrial OS=Homo sapiens OX=9606 GN=LRPPRC PE=1 SV=3	notEnriched_R1	0.1606	0.16141	0.89207	0.84787	0.034396	0.040853	232890000	209390000	2336700000	62	54.7	nE	0.075249
P42704	P42704	Leucine-rich PPR motif-containing protein, mitochondrial	LRPPRC	sp|P42704|LPPRC_HUMAN Leucine-rich PPR motif-containing protein, mitochondrial OS=Homo sapiens OX=9606 GN=LRPPRC PE=1 SV=3	8uL_R1	0.88346	1.0624	0.89137	0.86498	3.8984	4.389	1345700000	1212100000	547230000	41	30.6	8	8.2874
P42704	P42704	Leucine-rich PPR motif-containing protein, mitochondrial	LRPPRC	sp|P42704|LPPRC_HUMAN Leucine-rich PPR motif-containing protein, mitochondrial OS=Homo sapiens OX=9606 GN=LRPPRC PE=1 SV=3	6uL_R1	0.92341	0.99963	0.94748	0.87403	3.7782	4.0911	1499100000	1302200000	479120000	39	30.8	6	7.8693
P42704	P42704	Leucine-rich PPR motif-containing protein, mitochondrial	LRPPRC	sp|P42704|LPPRC_HUMAN Leucine-rich PPR motif-containing protein, mitochondrial OS=Homo sapiens OX=9606 GN=LRPPRC PE=1 SV=3	5uL_R1	0.82966	0.95635	0.93581	0.87214	3.5798	4.0323	1325200000	1185600000	454060000	37	27.9	5	7.6121
P42704	P42704	Leucine-rich PPR motif-containing protein, mitochondrial	LRPPRC	sp|P42704|LPPRC_HUMAN Leucine-rich PPR motif-containing protein, mitochondrial OS=Homo sapiens OX=9606 GN=LRPPRC PE=1 SV=3	5uL_R2	1.0506	1.0677	0.95035	0.93091	4.44	4.5931	1277100000	1140300000	495420000	36	29.3	5	9.0331
P42704	P42704	Leucine-rich PPR motif-containing protein, mitochondrial	LRPPRC	sp|P42704|LPPRC_HUMAN Leucine-rich PPR motif-containing protein, mitochondrial OS=Homo sapiens OX=9606 GN=LRPPRC PE=1 SV=3	7uL_R1	0.95099	0.98547	0.93006	0.92823	3.7789	3.8904	1315900000	1252100000	532970000	34	26.1	7	7.6693
P42704	P42704	Leucine-rich PPR motif-containing protein, mitochondrial	LRPPRC	sp|P42704|LPPRC_HUMAN Leucine-rich PPR motif-containing protein, mitochondrial OS=Homo sapiens OX=9606 GN=LRPPRC PE=1 SV=3	7uL_R2	0.96952	1.0469	0.93713	0.87424	3.4647	3.8804	977740000	885920000	1068900000	34	28.3	7	7.3451
P42704	P42704	Leucine-rich PPR motif-containing protein, mitochondrial	LRPPRC	sp|P42704|LPPRC_HUMAN Leucine-rich PPR motif-containing protein, mitochondrial OS=Homo sapiens OX=9606 GN=LRPPRC PE=1 SV=3	6uL_R2	0.82006	0.96811	0.91946	0.8713	3.4541	3.9049	1283500000	1133000000	471210000	32	25.3	6	7.359
P42704	P42704	Leucine-rich PPR motif-containing protein, mitochondrial	LRPPRC	sp|P42704|LPPRC_HUMAN Leucine-rich PPR motif-containing protein, mitochondrial OS=Homo sapiens OX=9606 GN=LRPPRC PE=1 SV=3	3uL_R1	0.86101	0.89386	0.97507	0.87237	3.8922	4.3842	875410000	812340000	256030000	30	25	3	8.2764
P42704	P42704	Leucine-rich PPR motif-containing protein, mitochondrial	LRPPRC	sp|P42704|LPPRC_HUMAN Leucine-rich PPR motif-containing protein, mitochondrial OS=Homo sapiens OX=9606 GN=LRPPRC PE=1 SV=3	8uL_R2	1.0045	1.06	0.9846	0.91502	3.6908	3.9551	1068100000	1000700000	337160000	30	24.8	8	7.6459
P42704	P42704	Leucine-rich PPR motif-containing protein, mitochondrial	LRPPRC	sp|P42704|LPPRC_HUMAN Leucine-rich PPR motif-containing protein, mitochondrial OS=Homo sapiens OX=9606 GN=LRPPRC PE=1 SV=3	2uL_R1	0.9808	1.0734	0.873	0.80378	4.7597	6.1339	532210000	516360000	170390000	29	24.7	2	10.8936
P42704	P42704	Leucine-rich PPR motif-containing protein, mitochondrial	LRPPRC	sp|P42704|LPPRC_HUMAN Leucine-rich PPR motif-containing protein, mitochondrial OS=Homo sapiens OX=9606 GN=LRPPRC PE=1 SV=3	2uL_R2	1.0062	1.1873	0.94779	0.90839	4.6579	5.1384	386030000	327780000	116110000	29	23.3	2	9.7963
P42704	P42704	Leucine-rich PPR motif-containing protein, mitochondrial	LRPPRC	sp|P42704|LPPRC_HUMAN Leucine-rich PPR motif-containing protein, mitochondrial OS=Homo sapiens OX=9606 GN=LRPPRC PE=1 SV=3	3uL_R2	0.67805	0.79062	0.90402	0.85808	3.3383	3.9027	691440000	651850000	213040000	29	24	3	7.241
P42704	P42704	Leucine-rich PPR motif-containing protein, mitochondrial	LRPPRC	sp|P42704|LPPRC_HUMAN Leucine-rich PPR motif-containing protein, mitochondrial OS=Homo sapiens OX=9606 GN=LRPPRC PE=1 SV=3	4uL_R1	0.82182	1.0014	0.92717	0.88716	3.5225	4.1124	1131100000	1026600000	422090000	29	23.2	4	7.6349
P42704	P42704	Leucine-rich PPR motif-containing protein, mitochondrial	LRPPRC	sp|P42704|LPPRC_HUMAN Leucine-rich PPR motif-containing protein, mitochondrial OS=Homo sapiens OX=9606 GN=LRPPRC PE=1 SV=3	4uL_R2	1.1456	1.3447	0.93467	0.89011	4.3484	5.1082	777100000	650720000	202250000	27	22.8	4	9.4566
P42765	P42765	3-ketoacyl-CoA thiolase, mitochondrial	ACAA2	sp|P42765|THIM_HUMAN 3-ketoacyl-CoA thiolase, mitochondrial OS=Homo sapiens OX=9606 GN=ACAA2 PE=1 SV=2	notEnriched_R1	0.66997	0.32171	2.7471	2.6542	0.17243	0.069047	28128000	33235000	430690000	21	68	nE	0.241477
P42765	P42765	3-ketoacyl-CoA thiolase, mitochondrial	ACAA2	sp|P42765|THIM_HUMAN 3-ketoacyl-CoA thiolase, mitochondrial OS=Homo sapiens OX=9606 GN=ACAA2 PE=1 SV=2	notEnriched_R2	0.72016	0.67036	1.1221	1.1041	0.16538	0.10408	44804000	39411000	504570000	21	74.3	nE	0.26946
P42765	P42765	3-ketoacyl-CoA thiolase, mitochondrial	ACAA2	sp|P42765|THIM_HUMAN 3-ketoacyl-CoA thiolase, mitochondrial OS=Homo sapiens OX=9606 GN=ACAA2 PE=1 SV=2	3uL_R1	0.67798	0.72136	1.0103	0.93086	1.6739	1.7983	62661000	66400000	38668000	4	12.1	3	3.4722
P42765	P42765	3-ketoacyl-CoA thiolase, mitochondrial	ACAA2	sp|P42765|THIM_HUMAN 3-ketoacyl-CoA thiolase, mitochondrial OS=Homo sapiens OX=9606 GN=ACAA2 PE=1 SV=2	6uL_R1	0.65586	0.84889	0.8381	0.80485	1.7938	2.6818	85478000	66884000	37041000	4	11.6	6	4.4756
P42765	P42765	3-ketoacyl-CoA thiolase, mitochondrial	ACAA2	sp|P42765|THIM_HUMAN 3-ketoacyl-CoA thiolase, mitochondrial OS=Homo sapiens OX=9606 GN=ACAA2 PE=1 SV=2	7uL_R1	0.73167	0.83961	0.72526	0.74124	2.1296	2.7213	79767000	60151000	28506000	4	13.4	7	4.8509
P42765	P42765	3-ketoacyl-CoA thiolase, mitochondrial	ACAA2	sp|P42765|THIM_HUMAN 3-ketoacyl-CoA thiolase, mitochondrial OS=Homo sapiens OX=9606 GN=ACAA2 PE=1 SV=2	2uL_R2	1.07	1.0958	1.0192	1.0168	1.6886	1.6606	5381700	5948500	3218600	3	11.1	2	3.3492
P42765	P42765	3-ketoacyl-CoA thiolase, mitochondrial	ACAA2	sp|P42765|THIM_HUMAN 3-ketoacyl-CoA thiolase, mitochondrial OS=Homo sapiens OX=9606 GN=ACAA2 PE=1 SV=2	5uL_R2	0.7094	1.2988	0.72748	0.71266	1.4332	2.21	48198000	32924000	21837000	3	10.6	5	3.6432
P42765	P42765	3-ketoacyl-CoA thiolase, mitochondrial	ACAA2	sp|P42765|THIM_HUMAN 3-ketoacyl-CoA thiolase, mitochondrial OS=Homo sapiens OX=9606 GN=ACAA2 PE=1 SV=2	8uL_R1	0.59182	0.67628	0.88405	0.85956	1.7309	2.043	69855000	67786000	33409000	3	10.1	8	3.7739
P42765	P42765	3-ketoacyl-CoA thiolase, mitochondrial	ACAA2	sp|P42765|THIM_HUMAN 3-ketoacyl-CoA thiolase, mitochondrial OS=Homo sapiens OX=9606 GN=ACAA2 PE=1 SV=2	2uL_R1	0.44527	0.53253	0.83692	0.81237	1.0156	1.2502	15320000	10423000	14466000	2	7.8	2	2.2658
P42765	P42765	3-ketoacyl-CoA thiolase, mitochondrial	ACAA2	sp|P42765|THIM_HUMAN 3-ketoacyl-CoA thiolase, mitochondrial OS=Homo sapiens OX=9606 GN=ACAA2 PE=1 SV=2	3uL_R2	0.86296	1.2773	0.6845	0.67062	2.2156	3.3038	9781800	7299700	3902000	2	7.8	3	5.5194
P42765	P42765	3-ketoacyl-CoA thiolase, mitochondrial	ACAA2	sp|P42765|THIM_HUMAN 3-ketoacyl-CoA thiolase, mitochondrial OS=Homo sapiens OX=9606 GN=ACAA2 PE=1 SV=2	4uL_R2	0.75755	0.78135	0.98807	0.9784	2.1714	2.0449	29581000	31050000	15078000	2	7.8	4	4.2163
P42765	P42765	3-ketoacyl-CoA thiolase, mitochondrial	ACAA2	sp|P42765|THIM_HUMAN 3-ketoacyl-CoA thiolase, mitochondrial OS=Homo sapiens OX=9606 GN=ACAA2 PE=1 SV=2	5uL_R1	0.57761	0.63067	0.91166	0.8898	1.8187	2.0439	17307000	11614000	6169600	2	8.3	5	3.8626
P42765	P42765	3-ketoacyl-CoA thiolase, mitochondrial	ACAA2	sp|P42765|THIM_HUMAN 3-ketoacyl-CoA thiolase, mitochondrial OS=Homo sapiens OX=9606 GN=ACAA2 PE=1 SV=2	7uL_R2	0.56651	0.87416	0.64063	0.6259	1.4762	2.3585	30859000	21818000	14821000	2	5.5	7	3.8347
P42765	P42765	3-ketoacyl-CoA thiolase, mitochondrial	ACAA2	sp|P42765|THIM_HUMAN 3-ketoacyl-CoA thiolase, mitochondrial OS=Homo sapiens OX=9606 GN=ACAA2 PE=1 SV=2	8uL_R2	0.60378	0.65099	0.93538	0.90315	2.1739	2.407	49488000	45590000	23678000	2	7.3	8	4.5809
P42765	P42765	3-ketoacyl-CoA thiolase, mitochondrial	ACAA2	sp|P42765|THIM_HUMAN 3-ketoacyl-CoA thiolase, mitochondrial OS=Homo sapiens OX=9606 GN=ACAA2 PE=1 SV=2	4uL_R1	0.66991	0.77717	1.0323	1.0096	1.8173	2.6516	51877000	46024000	21752000	1	5	4	4.4689
P42765	P42765	3-ketoacyl-CoA thiolase, mitochondrial	ACAA2	sp|P42765|THIM_HUMAN 3-ketoacyl-CoA thiolase, mitochondrial OS=Homo sapiens OX=9606 GN=ACAA2 PE=1 SV=2	6uL_R2	NA	NA	NA	NA	NA	NA	7340900	NA	NA	1	5	6	NA
P42766	P42766	60S ribosomal protein L35	RPL35	sp|P42766|RL35_HUMAN 60S ribosomal protein L35 OS=Homo sapiens OX=9606 GN=RPL35 PE=1 SV=2	notEnriched_R2	0.070505	0.075159	0.88698	0.84537	0.02328	0.024529	698260000	19480000	643280000	5	29.3	nE	0.047809
P42766	P42766	60S ribosomal protein L35	RPL35	sp|P42766|RL35_HUMAN 60S ribosomal protein L35 OS=Homo sapiens OX=9606 GN=RPL35 PE=1 SV=2	3uL_R1	1.4944	1.6739	0.9445	0.89233	3.8432	4.087	440680000	383110000	103190000	4	26	3	7.9302
P42766	P42766	60S ribosomal protein L35	RPL35	sp|P42766|RL35_HUMAN 60S ribosomal protein L35 OS=Homo sapiens OX=9606 GN=RPL35 PE=1 SV=2	4uL_R1	1.3571	1.4526	0.96509	0.92956	3.6592	4.0815	348490000	306030000	83428000	4	26	4	7.7407
P42766	P42766	60S ribosomal protein L35	RPL35	sp|P42766|RL35_HUMAN 60S ribosomal protein L35 OS=Homo sapiens OX=9606 GN=RPL35 PE=1 SV=2	4uL_R2	1.2737	1.3998	0.98495	0.92226	3.7131	3.9836	284100000	259150000	68314000	4	26	4	7.6967
P42766	P42766	60S ribosomal protein L35	RPL35	sp|P42766|RL35_HUMAN 60S ribosomal protein L35 OS=Homo sapiens OX=9606 GN=RPL35 PE=1 SV=2	5uL_R2	1.6841	1.7817	0.96804	0.93264	3.0051	3.3187	295290000	280640000	94861000	4	26	5	6.3238
P42766	P42766	60S ribosomal protein L35	RPL35	sp|P42766|RL35_HUMAN 60S ribosomal protein L35 OS=Homo sapiens OX=9606 GN=RPL35 PE=1 SV=2	6uL_R1	1.587	1.5911	0.97054	0.9081	3.0886	3.5749	341140000	300260000	103080000	4	26	6	6.6635
P42766	P42766	60S ribosomal protein L35	RPL35	sp|P42766|RL35_HUMAN 60S ribosomal protein L35 OS=Homo sapiens OX=9606 GN=RPL35 PE=1 SV=2	6uL_R2	1.5534	1.4874	0.91714	0.88475	2.7163	3.1267	322530000	280720000	105940000	4	26	6	5.843
P42766	P42766	60S ribosomal protein L35	RPL35	sp|P42766|RL35_HUMAN 60S ribosomal protein L35 OS=Homo sapiens OX=9606 GN=RPL35 PE=1 SV=2	7uL_R1	1.1409	1.1242	1.0048	0.93302	2.8525	2.82	373510000	361390000	146340000	4	26	7	5.6725
P42766	P42766	60S ribosomal protein L35	RPL35	sp|P42766|RL35_HUMAN 60S ribosomal protein L35 OS=Homo sapiens OX=9606 GN=RPL35 PE=1 SV=2	7uL_R2	1.7009	1.9595	0.93458	0.89552	2.8144	3.1971	313110000	259420000	102020000	4	26	7	6.0115
P42766	P42766	60S ribosomal protein L35	RPL35	sp|P42766|RL35_HUMAN 60S ribosomal protein L35 OS=Homo sapiens OX=9606 GN=RPL35 PE=1 SV=2	8uL_R2	1.3337	1.5238	0.94447	0.90407	2.4865	2.7188	431090000	355380000	159380000	4	26	8	5.2053
P42766	P42766	60S ribosomal protein L35	RPL35	sp|P42766|RL35_HUMAN 60S ribosomal protein L35 OS=Homo sapiens OX=9606 GN=RPL35 PE=1 SV=2	notEnriched_R1	0.075278	0.076299	0.95922	0.9148	0.025005	0.025461	25082000	19696000	730490000	4	29.3	nE	0.050466
P42766	P42766	60S ribosomal protein L35	RPL35	sp|P42766|RL35_HUMAN 60S ribosomal protein L35 OS=Homo sapiens OX=9606 GN=RPL35 PE=1 SV=2	2uL_R1	2.1787	2.5129	0.97589	0.89704	6.1767	5.3083	268860000	222020000	38039000	3	26	2	11.485
P42766	P42766	60S ribosomal protein L35	RPL35	sp|P42766|RL35_HUMAN 60S ribosomal protein L35 OS=Homo sapiens OX=9606 GN=RPL35 PE=1 SV=2	2uL_R2	1.5991	1.8777	0.90053	0.85336	5.0954	6.1001	97328000	93467000	14383000	3	26	2	11.1955
P42766	P42766	60S ribosomal protein L35	RPL35	sp|P42766|RL35_HUMAN 60S ribosomal protein L35 OS=Homo sapiens OX=9606 GN=RPL35 PE=1 SV=2	3uL_R2	2.5066	2.7607	0.93045	0.88126	5.3841	6.1172	249340000	222930000	45579000	3	26	3	11.5013
P42766	P42766	60S ribosomal protein L35	RPL35	sp|P42766|RL35_HUMAN 60S ribosomal protein L35 OS=Homo sapiens OX=9606 GN=RPL35 PE=1 SV=2	5uL_R1	2.2473	2.5645	0.90026	0.88454	3.6848	4.4071	268380000	239510000	82131000	3	26	5	8.0919
P42766	P42766	60S ribosomal protein L35	RPL35	sp|P42766|RL35_HUMAN 60S ribosomal protein L35 OS=Homo sapiens OX=9606 GN=RPL35 PE=1 SV=2	8uL_R1	1.3539	1.5209	0.94377	0.88326	3.6479	3.6845	322440000	273220000	78849000	3	26	8	7.3324
P42771	P42771	Cyclin-dependent kinase inhibitor 2A	CDKN2A	sp|P42771|CDN2A_HUMAN Cyclin-dependent kinase inhibitor 2A OS=Homo sapiens OX=9606 GN=CDKN2A PE=1 SV=2	3uL_R1	1.6085	1.2786	1.3805	1.2343	8.3593	6.9265	355790000	435250000	196390000	5	44.9	3	15.2858
P42771	P42771	Cyclin-dependent kinase inhibitor 2A	CDKN2A	sp|P42771|CDN2A_HUMAN Cyclin-dependent kinase inhibitor 2A OS=Homo sapiens OX=9606 GN=CDKN2A PE=1 SV=2	5uL_R1	2.3666	1.7306	1.2679	1.2118	9.9426	7.9887	382220000	505820000	78252000	5	44.9	5	17.9313
P42771	P42771	Cyclin-dependent kinase inhibitor 2A	CDKN2A	sp|P42771|CDN2A_HUMAN Cyclin-dependent kinase inhibitor 2A OS=Homo sapiens OX=9606 GN=CDKN2A PE=1 SV=2	6uL_R1	1.6285	1.2626	1.3862	1.2545	7.0346	5.388	311990000	423830000	99043000	5	44.9	6	12.4226
P42771	P42771	Cyclin-dependent kinase inhibitor 2A	CDKN2A	sp|P42771|CDN2A_HUMAN Cyclin-dependent kinase inhibitor 2A OS=Homo sapiens OX=9606 GN=CDKN2A PE=1 SV=2	6uL_R2	2.214	1.6489	1.3787	1.2778	9.8945	7.1731	418400000	537540000	77806000	5	44.9	6	17.0676
P42771	P42771	Cyclin-dependent kinase inhibitor 2A	CDKN2A	sp|P42771|CDN2A_HUMAN Cyclin-dependent kinase inhibitor 2A OS=Homo sapiens OX=9606 GN=CDKN2A PE=1 SV=2	7uL_R1	2.6217	1.9133	1.3703	1.3282	8.8559	6.6509	276470000	403310000	49115000	5	44.9	7	15.5068
P42771	P42771	Cyclin-dependent kinase inhibitor 2A	CDKN2A	sp|P42771|CDN2A_HUMAN Cyclin-dependent kinase inhibitor 2A OS=Homo sapiens OX=9606 GN=CDKN2A PE=1 SV=2	7uL_R2	2.2148	1.7804	1.3574	1.2542	6.6257	5.1643	303340000	383310000	61038000	5	44.9	7	11.79
P42771	P42771	Cyclin-dependent kinase inhibitor 2A	CDKN2A	sp|P42771|CDN2A_HUMAN Cyclin-dependent kinase inhibitor 2A OS=Homo sapiens OX=9606 GN=CDKN2A PE=1 SV=2	8uL_R1	2.0716	1.6731	1.4043	1.3068	7.9066	5.8061	517110000	613000000	91573000	5	44.9	8	13.7127
P42771	P42771	Cyclin-dependent kinase inhibitor 2A	CDKN2A	sp|P42771|CDN2A_HUMAN Cyclin-dependent kinase inhibitor 2A OS=Homo sapiens OX=9606 GN=CDKN2A PE=1 SV=2	2uL_R1	1.4454	0.93487	1.3923	1.2883	9.4647	7.1063	246360000	306680000	255020000	4	40.4	2	16.571
P42771	P42771	Cyclin-dependent kinase inhibitor 2A	CDKN2A	sp|P42771|CDN2A_HUMAN Cyclin-dependent kinase inhibitor 2A OS=Homo sapiens OX=9606 GN=CDKN2A PE=1 SV=2	2uL_R2	1.6019	1.4251	1.3723	1.2837	10.41	8.5252	154420000	196390000	42151000	4	40.4	2	18.9352
P42771	P42771	Cyclin-dependent kinase inhibitor 2A	CDKN2A	sp|P42771|CDN2A_HUMAN Cyclin-dependent kinase inhibitor 2A OS=Homo sapiens OX=9606 GN=CDKN2A PE=1 SV=2	3uL_R2	1.7086	1.3297	1.407	1.3034	9.761	7.781	230730000	297150000	136910000	4	40.4	3	17.542
P42771	P42771	Cyclin-dependent kinase inhibitor 2A	CDKN2A	sp|P42771|CDN2A_HUMAN Cyclin-dependent kinase inhibitor 2A OS=Homo sapiens OX=9606 GN=CDKN2A PE=1 SV=2	4uL_R1	2.0589	1.5533	1.4121	1.2896	9.4231	7.1628	262090000	366150000	60953000	4	40.4	4	16.5859
P42771	P42771	Cyclin-dependent kinase inhibitor 2A	CDKN2A	sp|P42771|CDN2A_HUMAN Cyclin-dependent kinase inhibitor 2A OS=Homo sapiens OX=9606 GN=CDKN2A PE=1 SV=2	4uL_R2	1.2429	0.70043	1.3641	1.2806	3.5772	2.7933	261790000	315540000	262470000	4	40.4	4	6.3705
P42771	P42771	Cyclin-dependent kinase inhibitor 2A	CDKN2A	sp|P42771|CDN2A_HUMAN Cyclin-dependent kinase inhibitor 2A OS=Homo sapiens OX=9606 GN=CDKN2A PE=1 SV=2	5uL_R2	1.4919	1.1695	1.3766	1.2699	7.4255	5.9075	413720000	546070000	74252000	4	40.4	5	13.333
P42771	P42771	Cyclin-dependent kinase inhibitor 2A	CDKN2A	sp|P42771|CDN2A_HUMAN Cyclin-dependent kinase inhibitor 2A OS=Homo sapiens OX=9606 GN=CDKN2A PE=1 SV=2	8uL_R2	1.473	1.1541	1.4097	1.3153	6.4245	4.82	362180000	478080000	100040000	4	40.4	8	11.2445
P42771	P42771	Cyclin-dependent kinase inhibitor 2A	CDKN2A	sp|P42771|CDN2A_HUMAN Cyclin-dependent kinase inhibitor 2A OS=Homo sapiens OX=9606 GN=CDKN2A PE=1 SV=2	notEnriched_R1	1.656	1.1959	1.4223	1.3518	0.19056	0.14097	773370	1216600	13280000	2	18.6	nE	0.33153
P42771	P42771	Cyclin-dependent kinase inhibitor 2A	CDKN2A	sp|P42771|CDN2A_HUMAN Cyclin-dependent kinase inhibitor 2A OS=Homo sapiens OX=9606 GN=CDKN2A PE=1 SV=2	notEnriched_R2	1.2769	3.3514	0.40441	0.39091	0.14787	0.37828	2482400	854760	13128000	2	26.3	nE	0.52615
P42785	P42785	Lysosomal Pro-X carboxypeptidase	PRCP	sp|P42785|PCP_HUMAN Lysosomal Pro-X carboxypeptidase OS=Homo sapiens OX=9606 GN=PRCP PE=1 SV=1	2uL_R1	1.8468	1.8516	0.99479	0.9201	6.2067	6.7457	37379000	41458000	5131500	3	9.1	2	12.9524
P42785	P42785	Lysosomal Pro-X carboxypeptidase	PRCP	sp|P42785|PCP_HUMAN Lysosomal Pro-X carboxypeptidase OS=Homo sapiens OX=9606 GN=PRCP PE=1 SV=1	4uL_R1	2.1404	2.6349	0.8872	0.85553	5.6787	6.6376	63715000	61618000	9276000	3	8.3	4	12.3163
P42785	P42785	Lysosomal Pro-X carboxypeptidase	PRCP	sp|P42785|PCP_HUMAN Lysosomal Pro-X carboxypeptidase OS=Homo sapiens OX=9606 GN=PRCP PE=1 SV=1	5uL_R2	1.8088	3.1025	0.82042	0.78797	5.5764	12.569	72549000	45071000	6799500	3	8.3	5	18.1454
P42785	P42785	Lysosomal Pro-X carboxypeptidase	PRCP	sp|P42785|PCP_HUMAN Lysosomal Pro-X carboxypeptidase OS=Homo sapiens OX=9606 GN=PRCP PE=1 SV=1	7uL_R2	8.6592	15.813	0.90529	0.8377	23.481	56.636	78758000	67092000	3900100	3	8.7	7	80.117
P42785	P42785	Lysosomal Pro-X carboxypeptidase	PRCP	sp|P42785|PCP_HUMAN Lysosomal Pro-X carboxypeptidase OS=Homo sapiens OX=9606 GN=PRCP PE=1 SV=1	notEnriched_R2	2.2102	1.4134	1.6121	1.5866	0.4369	0.27537	2881200	3408100	14413000	3	9.9	nE	0.71227
P42785	P42785	Lysosomal Pro-X carboxypeptidase	PRCP	sp|P42785|PCP_HUMAN Lysosomal Pro-X carboxypeptidase OS=Homo sapiens OX=9606 GN=PRCP PE=1 SV=1	3uL_R1	5.7136	5.784	1.0374	0.9527	22.248	23.352	47892000	41795000	4329900	2	6.2	3	45.6
P42785	P42785	Lysosomal Pro-X carboxypeptidase	PRCP	sp|P42785|PCP_HUMAN Lysosomal Pro-X carboxypeptidase OS=Homo sapiens OX=9606 GN=PRCP PE=1 SV=1	3uL_R2	4.4056	4.9542	0.9902	0.96499	7.3543	7.6445	24908000	24618000	3942900	2	6.7	3	14.9988
P42785	P42785	Lysosomal Pro-X carboxypeptidase	PRCP	sp|P42785|PCP_HUMAN Lysosomal Pro-X carboxypeptidase OS=Homo sapiens OX=9606 GN=PRCP PE=1 SV=1	5uL_R1	2.3333	2.7458	0.93695	0.89838	9.0306	9.9389	81993000	72947000	7174500	2	6.7	5	18.9695
P42785	P42785	Lysosomal Pro-X carboxypeptidase	PRCP	sp|P42785|PCP_HUMAN Lysosomal Pro-X carboxypeptidase OS=Homo sapiens OX=9606 GN=PRCP PE=1 SV=1	6uL_R1	2.749	3.0652	0.90537	0.87841	9.5418	10.863	61448000	56463000	6003500	2	5.8	6	20.4048
P42785	P42785	Lysosomal Pro-X carboxypeptidase	PRCP	sp|P42785|PCP_HUMAN Lysosomal Pro-X carboxypeptidase OS=Homo sapiens OX=9606 GN=PRCP PE=1 SV=1	6uL_R2	3.3744	4.1806	0.87053	0.85317	12.464	15.313	76836000	66056000	5762500	2	5.8	6	27.777
P42785	P42785	Lysosomal Pro-X carboxypeptidase	PRCP	sp|P42785|PCP_HUMAN Lysosomal Pro-X carboxypeptidase OS=Homo sapiens OX=9606 GN=PRCP PE=1 SV=1	7uL_R1	3.4378	3.1638	1.0617	1.0555	13.152	12.46	96454000	87934000	10872000	2	6.7	7	25.612
P42785	P42785	Lysosomal Pro-X carboxypeptidase	PRCP	sp|P42785|PCP_HUMAN Lysosomal Pro-X carboxypeptidase OS=Homo sapiens OX=9606 GN=PRCP PE=1 SV=1	8uL_R2	2.3884	2.7855	1.005	0.9323	8.7167	9.3497	56813000	52186000	5907500	2	5.8	8	18.0664
P42785	P42785	Lysosomal Pro-X carboxypeptidase	PRCP	sp|P42785|PCP_HUMAN Lysosomal Pro-X carboxypeptidase OS=Homo sapiens OX=9606 GN=PRCP PE=1 SV=1	2uL_R2	1.5106	1.8268	0.88706	0.84827	6.1732	7.2774	12146000	10218000	1380100	1	3.8	2	13.4506
P42785	P42785	Lysosomal Pro-X carboxypeptidase	PRCP	sp|P42785|PCP_HUMAN Lysosomal Pro-X carboxypeptidase OS=Homo sapiens OX=9606 GN=PRCP PE=1 SV=1	4uL_R2	2.1206	2.1735	1.0041	0.97207	8.1492	8.3834	37554000	38036000	4447000	1	3.8	4	16.5326
P42785	P42785	Lysosomal Pro-X carboxypeptidase	PRCP	sp|P42785|PCP_HUMAN Lysosomal Pro-X carboxypeptidase OS=Homo sapiens OX=9606 GN=PRCP PE=1 SV=1	8uL_R1	2.6804	3.0006	0.9729	0.94598	11.036	11.666	38785000	33808000	3550700	1	3.8	8	22.702
P42785	P42785	Lysosomal Pro-X carboxypeptidase	PRCP	sp|P42785|PCP_HUMAN Lysosomal Pro-X carboxypeptidase OS=Homo sapiens OX=9606 GN=PRCP PE=1 SV=1	notEnriched_R1	1.1967	0.7213	1.6778	1.6379	0.39982	0.24411	1461400	2645700	7509000	1	3.8	nE	0.64393
P42892	P42892	Endothelin-converting enzyme 1	ECE1	sp|P42892|ECE1_HUMAN Endothelin-converting enzyme 1 OS=Homo sapiens OX=9606 GN=ECE1 PE=1 SV=2	6uL_R1	1.4871	1.7816	1.0623	1.0275	4.3736	5.8301	58935000	62283000	11586000	5	9	6	10.2037
P42892	P42892	Endothelin-converting enzyme 1	ECE1	sp|P42892|ECE1_HUMAN Endothelin-converting enzyme 1 OS=Homo sapiens OX=9606 GN=ECE1 PE=1 SV=2	7uL_R2	1.7976	1.9522	0.75599	0.73425	5.1542	5.6842	46743000	24087000	5670200	4	8.6	7	10.8384
P42892	P42892	Endothelin-converting enzyme 1	ECE1	sp|P42892|ECE1_HUMAN Endothelin-converting enzyme 1 OS=Homo sapiens OX=9606 GN=ECE1 PE=1 SV=2	5uL_R1	1.4921	1.8363	1.0118	0.98987	5.2086	5.2786	45443000	43687000	9442400	3	6	5	10.4872
P42892	P42892	Endothelin-converting enzyme 1	ECE1	sp|P42892|ECE1_HUMAN Endothelin-converting enzyme 1 OS=Homo sapiens OX=9606 GN=ECE1 PE=1 SV=2	5uL_R2	1.5933	1.5625	1.0243	1.0033	5.1768	5.1598	39918000	38840000	8698000	3	6.2	5	10.3366
P42892	P42892	Endothelin-converting enzyme 1	ECE1	sp|P42892|ECE1_HUMAN Endothelin-converting enzyme 1 OS=Homo sapiens OX=9606 GN=ECE1 PE=1 SV=2	6uL_R2	1.4407	1.437	0.94155	0.91729	4.0695	4.1095	50732000	49573000	9716300	3	6.2	6	8.179
P42892	P42892	Endothelin-converting enzyme 1	ECE1	sp|P42892|ECE1_HUMAN Endothelin-converting enzyme 1 OS=Homo sapiens OX=9606 GN=ECE1 PE=1 SV=2	8uL_R1	1.6829	2.2528	0.80356	0.777	4.8088	6.1889	30684000	26865000	5447500	3	6	8	10.9977
P42892	P42892	Endothelin-converting enzyme 1	ECE1	sp|P42892|ECE1_HUMAN Endothelin-converting enzyme 1 OS=Homo sapiens OX=9606 GN=ECE1 PE=1 SV=2	8uL_R2	1.6801	1.5753	1.033	1.0054	4.284	4.2611	28717000	31915000	7009900	3	6.2	8	8.5451
P42892	P42892	Endothelin-converting enzyme 1	ECE1	sp|P42892|ECE1_HUMAN Endothelin-converting enzyme 1 OS=Homo sapiens OX=9606 GN=ECE1 PE=1 SV=2	notEnriched_R1	4.7393	1.6247	2.95	2.8798	1.5835	0.54986	1306300	4385600	4808400	3	4.7	nE	2.13336
P42892	P42892	Endothelin-converting enzyme 1	ECE1	sp|P42892|ECE1_HUMAN Endothelin-converting enzyme 1 OS=Homo sapiens OX=9606 GN=ECE1 PE=1 SV=2	notEnriched_R2	4.8271	0.8804	4.4453	4.4085	1.5929	0.29361	2463800	9877200	13241000	3	5.2	nE	1.88651
P42892	P42892	Endothelin-converting enzyme 1	ECE1	sp|P42892|ECE1_HUMAN Endothelin-converting enzyme 1 OS=Homo sapiens OX=9606 GN=ECE1 PE=1 SV=2	2uL_R2	NA	NA	NA	NA	NA	NA	1034100	970220	NA	2	3.5	2	NA
P42892	P42892	Endothelin-converting enzyme 1	ECE1	sp|P42892|ECE1_HUMAN Endothelin-converting enzyme 1 OS=Homo sapiens OX=9606 GN=ECE1 PE=1 SV=2	3uL_R1	1.8982	2.2922	1.0471	0.98177	6.6106	7.1274	14432000	21385000	2334500	2	4.5	3	13.738
P42892	P42892	Endothelin-converting enzyme 1	ECE1	sp|P42892|ECE1_HUMAN Endothelin-converting enzyme 1 OS=Homo sapiens OX=9606 GN=ECE1 PE=1 SV=2	3uL_R2	NA	NA	NA	NA	NA	NA	6180400	7442800	NA	2	4.3	3	NA
P42892	P42892	Endothelin-converting enzyme 1	ECE1	sp|P42892|ECE1_HUMAN Endothelin-converting enzyme 1 OS=Homo sapiens OX=9606 GN=ECE1 PE=1 SV=2	4uL_R1	1.346	1.4128	0.93982	0.91848	3.754	4.4634	44101000	40987000	9568100	2	4.3	4	8.2174
P42892	P42892	Endothelin-converting enzyme 1	ECE1	sp|P42892|ECE1_HUMAN Endothelin-converting enzyme 1 OS=Homo sapiens OX=9606 GN=ECE1 PE=1 SV=2	4uL_R2	1.4432	1.8959	0.73689	0.73057	2.9837	4.084	18782000	14030000	3131900	2	4.3	4	7.0677
P42892	P42892	Endothelin-converting enzyme 1	ECE1	sp|P42892|ECE1_HUMAN Endothelin-converting enzyme 1 OS=Homo sapiens OX=9606 GN=ECE1 PE=1 SV=2	7uL_R1	1.6203	2.0962	1.018	1.0213	4.6146	5.3433	49676000	55642000	9996000	2	4.2	7	9.9579
P42892	P42892	Endothelin-converting enzyme 1	ECE1	sp|P42892|ECE1_HUMAN Endothelin-converting enzyme 1 OS=Homo sapiens OX=9606 GN=ECE1 PE=1 SV=2	2uL_R1	2.8313	2.8306	0.99315	0.98929	4.6981	4.749	13713000	12855000	1730500	1	2.2	2	9.4471
P43003	P43003	Excitatory amino acid transporter 1	SLC1A3	sp|P43003|EAA1_HUMAN Excitatory amino acid transporter 1 OS=Homo sapiens OX=9606 GN=SLC1A3 PE=1 SV=1	8uL_R2	0.80095	0.8983	0.89394	0.85367	2.7376	2.9699	177790000	154840000	33359000	5	13.8	8	5.7075
P43003	P43003	Excitatory amino acid transporter 1	SLC1A3	sp|P43003|EAA1_HUMAN Excitatory amino acid transporter 1 OS=Homo sapiens OX=9606 GN=SLC1A3 PE=1 SV=1	2uL_R1	1.2106	1.2686	0.84764	0.81043	2.511	3.1215	184070000	157090000	28173000	4	11.8	2	5.6325
P43003	P43003	Excitatory amino acid transporter 1	SLC1A3	sp|P43003|EAA1_HUMAN Excitatory amino acid transporter 1 OS=Homo sapiens OX=9606 GN=SLC1A3 PE=1 SV=1	2uL_R2	1.1339	1.5933	0.79008	0.78075	2.2566	2.8627	72012000	63366000	11543000	4	11.8	2	5.1193
P43003	P43003	Excitatory amino acid transporter 1	SLC1A3	sp|P43003|EAA1_HUMAN Excitatory amino acid transporter 1 OS=Homo sapiens OX=9606 GN=SLC1A3 PE=1 SV=1	3uL_R1	0.54173	0.67077	0.93535	0.86767	0.84056	8.8459	204650000	216450000	49688000	4	11.8	3	9.68646
P43003	P43003	Excitatory amino acid transporter 1	SLC1A3	sp|P43003|EAA1_HUMAN Excitatory amino acid transporter 1 OS=Homo sapiens OX=9606 GN=SLC1A3 PE=1 SV=1	3uL_R2	1.0235	1.1439	0.88277	0.8581	1.7581	2.7548	160700000	150550000	34096000	4	11.8	3	4.5129
P43003	P43003	Excitatory amino acid transporter 1	SLC1A3	sp|P43003|EAA1_HUMAN Excitatory amino acid transporter 1 OS=Homo sapiens OX=9606 GN=SLC1A3 PE=1 SV=1	4uL_R1	1.0376	1.5132	0.9588	0.86231	5.1464	7.98	260970000	216450000	45600000	4	11.8	4	13.1264
P43003	P43003	Excitatory amino acid transporter 1	SLC1A3	sp|P43003|EAA1_HUMAN Excitatory amino acid transporter 1 OS=Homo sapiens OX=9606 GN=SLC1A3 PE=1 SV=1	4uL_R2	0.80469	0.88861	0.87132	0.83582	1.6324	2.0028	158380000	131220000	33173000	4	11.8	4	3.6352
P43003	P43003	Excitatory amino acid transporter 1	SLC1A3	sp|P43003|EAA1_HUMAN Excitatory amino acid transporter 1 OS=Homo sapiens OX=9606 GN=SLC1A3 PE=1 SV=1	5uL_R1	1.0176	1.11	0.95805	0.9064	5.0713	5.5312	200300000	188310000	64210000	4	11.8	5	10.6025
P43003	P43003	Excitatory amino acid transporter 1	SLC1A3	sp|P43003|EAA1_HUMAN Excitatory amino acid transporter 1 OS=Homo sapiens OX=9606 GN=SLC1A3 PE=1 SV=1	5uL_R2	0.68212	0.77829	0.93011	0.85682	5.6196	1.7524	249390000	184550000	57032000	4	11.8	5	7.372
P43003	P43003	Excitatory amino acid transporter 1	SLC1A3	sp|P43003|EAA1_HUMAN Excitatory amino acid transporter 1 OS=Homo sapiens OX=9606 GN=SLC1A3 PE=1 SV=1	7uL_R1	0.79331	0.94701	0.89712	0.86146	1.1896	1.4946	232510000	207710000	61230000	4	11.8	7	2.6842
P43003	P43003	Excitatory amino acid transporter 1	SLC1A3	sp|P43003|EAA1_HUMAN Excitatory amino acid transporter 1 OS=Homo sapiens OX=9606 GN=SLC1A3 PE=1 SV=1	7uL_R2	1.3599	0.88478	0.94461	0.91134	5.4385	6.4289	143130000	123320000	40044000	4	11.8	7	11.8674
P43003	P43003	Excitatory amino acid transporter 1	SLC1A3	sp|P43003|EAA1_HUMAN Excitatory amino acid transporter 1 OS=Homo sapiens OX=9606 GN=SLC1A3 PE=1 SV=1	8uL_R1	0.43606	0.51587	0.89902	0.84941	1.3996	1.5929	270470000	234050000	49517000	4	11.8	8	2.9925
P43003	P43003	Excitatory amino acid transporter 1	SLC1A3	sp|P43003|EAA1_HUMAN Excitatory amino acid transporter 1 OS=Homo sapiens OX=9606 GN=SLC1A3 PE=1 SV=1	6uL_R1	1.4318	1.6245	0.99781	0.90733	6.1017	7.1941	88346000	81910000	16937000	3	9.8	6	13.2958
P43003	P43003	Excitatory amino acid transporter 1	SLC1A3	sp|P43003|EAA1_HUMAN Excitatory amino acid transporter 1 OS=Homo sapiens OX=9606 GN=SLC1A3 PE=1 SV=1	6uL_R2	0.76816	1.2896	0.90817	0.84938	2.031	5.927	132670000	156150000	33793000	3	9.6	6	7.958
P43003	P43003	Excitatory amino acid transporter 1	SLC1A3	sp|P43003|EAA1_HUMAN Excitatory amino acid transporter 1 OS=Homo sapiens OX=9606 GN=SLC1A3 PE=1 SV=1	notEnriched_R1	1.0879	1.1497	0.97193	0.92377	0.12519	0.13552	965880	797130	17698000	3	9.2	nE	0.26071
P43003	P43003	Excitatory amino acid transporter 1	SLC1A3	sp|P43003|EAA1_HUMAN Excitatory amino acid transporter 1 OS=Homo sapiens OX=9606 GN=SLC1A3 PE=1 SV=1	notEnriched_R2	0.72637	1.1285	0.68322	0.66041	0.084122	0.12738	1155100	713510	19193000	2	6.1	nE	0.211502
P43007	P43007	Neutral amino acid transporter A	SLC1A4	sp|P43007|SATT_HUMAN Neutral amino acid transporter A OS=Homo sapiens OX=9606 GN=SLC1A4 PE=1 SV=1	3uL_R1	NA	NA	NA	NA	NA	NA	NA	NA	NA	NA	0	3	NA
P43007	P43007	Neutral amino acid transporter A	SLC1A4	sp|P43007|SATT_HUMAN Neutral amino acid transporter A OS=Homo sapiens OX=9606 GN=SLC1A4 PE=1 SV=1	4uL_R1	NA	NA	NA	NA	NA	NA	NA	NA	NA	NA	0	4	NA
P43007	P43007	Neutral amino acid transporter A	SLC1A4	sp|P43007|SATT_HUMAN Neutral amino acid transporter A OS=Homo sapiens OX=9606 GN=SLC1A4 PE=1 SV=1	5uL_R1	NA	NA	NA	NA	NA	NA	NA	NA	NA	NA	0	5	NA
P43007	P43007	Neutral amino acid transporter A	SLC1A4	sp|P43007|SATT_HUMAN Neutral amino acid transporter A OS=Homo sapiens OX=9606 GN=SLC1A4 PE=1 SV=1	5uL_R2	NA	NA	NA	NA	NA	NA	NA	NA	NA	NA	0	5	NA
P43007	P43007	Neutral amino acid transporter A	SLC1A4	sp|P43007|SATT_HUMAN Neutral amino acid transporter A OS=Homo sapiens OX=9606 GN=SLC1A4 PE=1 SV=1	6uL_R1	NA	NA	NA	NA	NA	NA	NA	NA	NA	NA	0	6	NA
P43007	P43007	Neutral amino acid transporter A	SLC1A4	sp|P43007|SATT_HUMAN Neutral amino acid transporter A OS=Homo sapiens OX=9606 GN=SLC1A4 PE=1 SV=1	7uL_R1	NA	NA	NA	NA	NA	NA	NA	NA	NA	NA	0	7	NA
P43007	P43007	Neutral amino acid transporter A	SLC1A4	sp|P43007|SATT_HUMAN Neutral amino acid transporter A OS=Homo sapiens OX=9606 GN=SLC1A4 PE=1 SV=1	7uL_R2	NA	NA	NA	NA	NA	NA	NA	NA	NA	NA	0	7	NA
P43007	P43007	Neutral amino acid transporter A	SLC1A4	sp|P43007|SATT_HUMAN Neutral amino acid transporter A OS=Homo sapiens OX=9606 GN=SLC1A4 PE=1 SV=1	8uL_R1	NA	NA	NA	NA	NA	NA	NA	NA	NA	NA	0	8	NA
P43007	P43007	Neutral amino acid transporter A	SLC1A4	sp|P43007|SATT_HUMAN Neutral amino acid transporter A OS=Homo sapiens OX=9606 GN=SLC1A4 PE=1 SV=1	8uL_R2	NA	NA	NA	NA	NA	NA	NA	NA	NA	NA	0	8	NA
P43007	P43007	Neutral amino acid transporter A	SLC1A4	sp|P43007|SATT_HUMAN Neutral amino acid transporter A OS=Homo sapiens OX=9606 GN=SLC1A4 PE=1 SV=1	notEnriched_R1	NA	NA	NA	NA	NA	NA	NA	NA	NA	NA	0	nE	NA
P43007	P43007	Neutral amino acid transporter A	SLC1A4	sp|P43007|SATT_HUMAN Neutral amino acid transporter A OS=Homo sapiens OX=9606 GN=SLC1A4 PE=1 SV=1	notEnriched_R2	NA	NA	NA	NA	NA	NA	NA	NA	NA	NA	0	nE	NA
P43007	P43007	Neutral amino acid transporter A	SLC1A4	sp|P43007|SATT_HUMAN Neutral amino acid transporter A OS=Homo sapiens OX=9606 GN=SLC1A4 PE=1 SV=1	3uL_R2	0.65374	0.61954	1.0709	1.0396	2.1712	2.0885	17867000	13661000	5034700	2	7.5	3	4.2597
P43007	P43007	Neutral amino acid transporter A	SLC1A4	sp|P43007|SATT_HUMAN Neutral amino acid transporter A OS=Homo sapiens OX=9606 GN=SLC1A4 PE=1 SV=1	4uL_R2	NA	NA	NA	NA	NA	NA	NA	NA	NA	2	7.1	4	NA
P43007	P43007	Neutral amino acid transporter A	SLC1A4	sp|P43007|SATT_HUMAN Neutral amino acid transporter A OS=Homo sapiens OX=9606 GN=SLC1A4 PE=1 SV=1	2uL_R1	5.0763	5.4636	0.92495	0.93056	6.8526	7.3639	6092800	4872400	357850	1	2.8	2	14.2165
P43007	P43007	Neutral amino acid transporter A	SLC1A4	sp|P43007|SATT_HUMAN Neutral amino acid transporter A OS=Homo sapiens OX=9606 GN=SLC1A4 PE=1 SV=1	2uL_R2	0.81673	0.85086	0.97136	0.97461	1.5162	1.5557	4982900	4362900	2414800	1	2.4	2	3.0719
P43007	P43007	Neutral amino acid transporter A	SLC1A4	sp|P43007|SATT_HUMAN Neutral amino acid transporter A OS=Homo sapiens OX=9606 GN=SLC1A4 PE=1 SV=1	6uL_R2	NA	NA	NA	NA	NA	NA	11554000	NA	NA	1	5.1	6	NA
P43034	P43034	Platelet-activating factor acetylhydrolase IB subunit alpha	PAFAH1B1	sp|P43034|LIS1_HUMAN Platelet-activating factor acetylhydrolase IB subunit beta OS=Homo sapiens OX=9606 GN=PAFAH1B1 PE=1 SV=2	notEnriched_R1	0.52074	0.85964	0.5061	0.49406	0.17399	0.29092	40447000	21226000	98050000	9	37.8	nE	0.46491
P43034	P43034	Platelet-activating factor acetylhydrolase IB subunit alpha	PAFAH1B1	sp|P43034|LIS1_HUMAN Platelet-activating factor acetylhydrolase IB subunit beta OS=Homo sapiens OX=9606 GN=PAFAH1B1 PE=1 SV=2	notEnriched_R2	0.52751	0.59996	0.64442	0.64571	0.17797	0.20177	36315000	20960000	100530000	8	33.4	nE	0.37974
P43034	P43034	Platelet-activating factor acetylhydrolase IB subunit alpha	PAFAH1B1	sp|P43034|LIS1_HUMAN Platelet-activating factor acetylhydrolase IB subunit beta OS=Homo sapiens OX=9606 GN=PAFAH1B1 PE=1 SV=2	3uL_R1	1.3432	1.15	1.2119	1.1243	5.2457	4.5531	138400000	172990000	38077000	7	22	3	9.7988
P43034	P43034	Platelet-activating factor acetylhydrolase IB subunit alpha	PAFAH1B1	sp|P43034|LIS1_HUMAN Platelet-activating factor acetylhydrolase IB subunit beta OS=Homo sapiens OX=9606 GN=PAFAH1B1 PE=1 SV=2	3uL_R2	1.1831	1.074	1.2665	1.1775	4.4376	3.5125	213030000	215920000	51652000	7	21.7	3	7.9501
P43034	P43034	Platelet-activating factor acetylhydrolase IB subunit alpha	PAFAH1B1	sp|P43034|LIS1_HUMAN Platelet-activating factor acetylhydrolase IB subunit beta OS=Homo sapiens OX=9606 GN=PAFAH1B1 PE=1 SV=2	2uL_R1	1.3193	1.0756	1.3434	1.2019	5.6706	4.9931	164200000	178400000	25977000	5	16.6	2	10.6637
P43034	P43034	Platelet-activating factor acetylhydrolase IB subunit alpha	PAFAH1B1	sp|P43034|LIS1_HUMAN Platelet-activating factor acetylhydrolase IB subunit beta OS=Homo sapiens OX=9606 GN=PAFAH1B1 PE=1 SV=2	4uL_R1	0.99205	0.86773	1.2857	1.2268	4.5697	3.7708	173750000	218920000	54078000	5	14.6	4	8.3405
P43034	P43034	Platelet-activating factor acetylhydrolase IB subunit alpha	PAFAH1B1	sp|P43034|LIS1_HUMAN Platelet-activating factor acetylhydrolase IB subunit beta OS=Homo sapiens OX=9606 GN=PAFAH1B1 PE=1 SV=2	4uL_R2	0.94233	0.86883	1.2618	1.1874	3.7221	3.0216	140960000	170340000	38753000	5	16.6	4	6.7437
P43034	P43034	Platelet-activating factor acetylhydrolase IB subunit alpha	PAFAH1B1	sp|P43034|LIS1_HUMAN Platelet-activating factor acetylhydrolase IB subunit beta OS=Homo sapiens OX=9606 GN=PAFAH1B1 PE=1 SV=2	6uL_R2	1.3228	1.1224	1.2457	1.2096	4.7899	3.9391	126400000	155320000	38736000	5	19	6	8.729
P43034	P43034	Platelet-activating factor acetylhydrolase IB subunit alpha	PAFAH1B1	sp|P43034|LIS1_HUMAN Platelet-activating factor acetylhydrolase IB subunit beta OS=Homo sapiens OX=9606 GN=PAFAH1B1 PE=1 SV=2	7uL_R1	1.137	0.96007	1.2115	1.2044	3.2824	2.7991	191680000	263210000	61349000	5	16.6	7	6.0815
P43034	P43034	Platelet-activating factor acetylhydrolase IB subunit alpha	PAFAH1B1	sp|P43034|LIS1_HUMAN Platelet-activating factor acetylhydrolase IB subunit beta OS=Homo sapiens OX=9606 GN=PAFAH1B1 PE=1 SV=2	5uL_R2	0.97718	0.87561	1.2383	1.1538	3.7613	3.2817	169690000	187960000	52433000	4	11.5	5	7.043
P43034	P43034	Platelet-activating factor acetylhydrolase IB subunit alpha	PAFAH1B1	sp|P43034|LIS1_HUMAN Platelet-activating factor acetylhydrolase IB subunit beta OS=Homo sapiens OX=9606 GN=PAFAH1B1 PE=1 SV=2	6uL_R1	0.95811	0.77129	1.2542	1.2063	2.4099	2.507	93709000	112540000	33714000	4	16.8	6	4.9169
P43034	P43034	Platelet-activating factor acetylhydrolase IB subunit alpha	PAFAH1B1	sp|P43034|LIS1_HUMAN Platelet-activating factor acetylhydrolase IB subunit beta OS=Homo sapiens OX=9606 GN=PAFAH1B1 PE=1 SV=2	7uL_R2	0.95949	0.84092	1.2673	1.2	4.4707	2.6999	120630000	129360000	34659000	4	16.8	7	7.1706
P43034	P43034	Platelet-activating factor acetylhydrolase IB subunit alpha	PAFAH1B1	sp|P43034|LIS1_HUMAN Platelet-activating factor acetylhydrolase IB subunit beta OS=Homo sapiens OX=9606 GN=PAFAH1B1 PE=1 SV=2	8uL_R1	0.86616	0.75006	1.2287	1.193	3.494	2.9287	193800000	244600000	70947000	4	14.4	8	6.4227
P43034	P43034	Platelet-activating factor acetylhydrolase IB subunit alpha	PAFAH1B1	sp|P43034|LIS1_HUMAN Platelet-activating factor acetylhydrolase IB subunit beta OS=Homo sapiens OX=9606 GN=PAFAH1B1 PE=1 SV=2	8uL_R2	0.95017	0.75964	1.1071	1.0612	2.4766	2.2039	99985000	128010000	50902000	4	14.4	8	4.6805
P43034	P43034	Platelet-activating factor acetylhydrolase IB subunit alpha	PAFAH1B1	sp|P43034|LIS1_HUMAN Platelet-activating factor acetylhydrolase IB subunit beta OS=Homo sapiens OX=9606 GN=PAFAH1B1 PE=1 SV=2	2uL_R2	0.79983	0.72509	1.1992	1.1399	3.9039	3.4822	52696000	53108000	12085000	3	9.8	2	7.3861
P43034	P43034	Platelet-activating factor acetylhydrolase IB subunit alpha	PAFAH1B1	sp|P43034|LIS1_HUMAN Platelet-activating factor acetylhydrolase IB subunit beta OS=Homo sapiens OX=9606 GN=PAFAH1B1 PE=1 SV=2	5uL_R1	0.92518	0.81635	1.2835	1.2007	3.8334	3.2909	155780000	168770000	42550000	3	9.3	5	7.1243
P43121	P43121	Cell surface glycoprotein MUC18	MCAM	sp|P43121|MUC18_HUMAN Cell surface glycoprotein MUC18 OS=Homo sapiens OX=9606 GN=MCAM PE=1 SV=2	notEnriched_R1	0.4261	0.60891	0.96093	0.93001	0.11595	0.1611	18454000	15833000	129290000	12	27.7	nE	0.27705
P43121	P43121	Cell surface glycoprotein MUC18	MCAM	sp|P43121|MUC18_HUMAN Cell surface glycoprotein MUC18 OS=Homo sapiens OX=9606 GN=MCAM PE=1 SV=2	notEnriched_R2	0.41698	0.69839	0.85193	0.8235	0.12141	0.13532	19223000	15694000	160490000	11	24.1	nE	0.25673
P43121	P43121	Cell surface glycoprotein MUC18	MCAM	sp|P43121|MUC18_HUMAN Cell surface glycoprotein MUC18 OS=Homo sapiens OX=9606 GN=MCAM PE=1 SV=2	6uL_R1	0.7119	0.75341	0.9684	0.94031	2.2953	2.5227	127640000	130770000	45365000	7	13	6	4.818
P43121	P43121	Cell surface glycoprotein MUC18	MCAM	sp|P43121|MUC18_HUMAN Cell surface glycoprotein MUC18 OS=Homo sapiens OX=9606 GN=MCAM PE=1 SV=2	7uL_R1	0.66203	0.79662	0.88178	0.89	2.4275	2.462	193940000	179010000	73380000	6	11.8	7	4.8895
P43121	P43121	Cell surface glycoprotein MUC18	MCAM	sp|P43121|MUC18_HUMAN Cell surface glycoprotein MUC18 OS=Homo sapiens OX=9606 GN=MCAM PE=1 SV=2	2uL_R2	1.1272	1.4559	0.88297	0.87537	3.2992	3.3705	83645000	75092000	22215000	5	9	2	6.6697
P43121	P43121	Cell surface glycoprotein MUC18	MCAM	sp|P43121|MUC18_HUMAN Cell surface glycoprotein MUC18 OS=Homo sapiens OX=9606 GN=MCAM PE=1 SV=2	4uL_R2	0.82955	0.86816	0.9825	0.94861	3.4288	3.2758	181160000	158050000	53668000	5	9.9	4	6.7046
P43121	P43121	Cell surface glycoprotein MUC18	MCAM	sp|P43121|MUC18_HUMAN Cell surface glycoprotein MUC18 OS=Homo sapiens OX=9606 GN=MCAM PE=1 SV=2	6uL_R2	0.68467	0.80303	0.99112	0.95634	2.3888	2.8566	93546000	99999000	48075000	5	9.9	6	5.2454
P43121	P43121	Cell surface glycoprotein MUC18	MCAM	sp|P43121|MUC18_HUMAN Cell surface glycoprotein MUC18 OS=Homo sapiens OX=9606 GN=MCAM PE=1 SV=2	7uL_R2	0.90401	1.1085	0.847	0.82082	2.9753	3.7045	149550000	130230000	56272000	5	9.4	7	6.6798
P43121	P43121	Cell surface glycoprotein MUC18	MCAM	sp|P43121|MUC18_HUMAN Cell surface glycoprotein MUC18 OS=Homo sapiens OX=9606 GN=MCAM PE=1 SV=2	8uL_R1	0.60176	0.6351	0.8814	0.85737	2.2926	2.3134	163020000	134030000	62666000	5	11	8	4.606
P43121	P43121	Cell surface glycoprotein MUC18	MCAM	sp|P43121|MUC18_HUMAN Cell surface glycoprotein MUC18 OS=Homo sapiens OX=9606 GN=MCAM PE=1 SV=2	8uL_R2	0.76583	0.96405	0.90677	0.84593	2.6316	3.3706	137310000	136940000	55225000	5	9	8	6.0022
P43121	P43121	Cell surface glycoprotein MUC18	MCAM	sp|P43121|MUC18_HUMAN Cell surface glycoprotein MUC18 OS=Homo sapiens OX=9606 GN=MCAM PE=1 SV=2	3uL_R1	0.80611	0.89424	1.036	0.98345	2.5801	2.817	121430000	107010000	45192000	4	7.6	3	5.3971
P43121	P43121	Cell surface glycoprotein MUC18	MCAM	sp|P43121|MUC18_HUMAN Cell surface glycoprotein MUC18 OS=Homo sapiens OX=9606 GN=MCAM PE=1 SV=2	3uL_R2	0.83106	0.85412	0.98216	0.96156	2.7174	2.989	66510000	63454000	22783000	4	7.6	3	5.7064
P43121	P43121	Cell surface glycoprotein MUC18	MCAM	sp|P43121|MUC18_HUMAN Cell surface glycoprotein MUC18 OS=Homo sapiens OX=9606 GN=MCAM PE=1 SV=2	4uL_R1	0.62648	0.73672	0.9878	0.94871	2.3471	2.484	132460000	109210000	46427000	4	9.8	4	4.8311
P43121	P43121	Cell surface glycoprotein MUC18	MCAM	sp|P43121|MUC18_HUMAN Cell surface glycoprotein MUC18 OS=Homo sapiens OX=9606 GN=MCAM PE=1 SV=2	5uL_R1	0.61293	0.76759	1.0379	0.98934	2.1423	2.3116	129920000	120070000	54205000	4	9.8	5	4.4539
P43121	P43121	Cell surface glycoprotein MUC18	MCAM	sp|P43121|MUC18_HUMAN Cell surface glycoprotein MUC18 OS=Homo sapiens OX=9606 GN=MCAM PE=1 SV=2	2uL_R1	1.2141	1.4588	0.88425	0.8491	3.573	3.9501	39568000	32762000	9603300	3	5.7	2	7.5231
P43121	P43121	Cell surface glycoprotein MUC18	MCAM	sp|P43121|MUC18_HUMAN Cell surface glycoprotein MUC18 OS=Homo sapiens OX=9606 GN=MCAM PE=1 SV=2	5uL_R2	0.83178	0.84329	0.99997	0.95684	3.3179	3.017	105930000	106900000	33941000	3	6.3	5	6.3349
P43243	P43243	Matrin-3	MATR3	sp|P43243|MATR3_HUMAN Matrin-3 OS=Homo sapiens OX=9606 GN=MATR3 PE=1 SV=2	notEnriched_R2	0.38805	0.46547	0.71935	0.70795	0.055684	0.089984	268870000	168950000	2632600000	32	46	nE	0.145668
P43243	P43243	Matrin-3	MATR3	sp|P43243|MATR3_HUMAN Matrin-3 OS=Homo sapiens OX=9606 GN=MATR3 PE=1 SV=2	notEnriched_R1	0.42056	0.45469	0.82247	0.80683	0.065369	0.085032	208020000	260530000	1905100000	30	44.9	nE	0.150401
P43243	P43243	Matrin-3	MATR3	sp|P43243|MATR3_HUMAN Matrin-3 OS=Homo sapiens OX=9606 GN=MATR3 PE=1 SV=2	6uL_R1	1.0269	1.154	0.94335	0.86238	3.9317	4.7231	2189600000	1939700000	567670000	25	37.9	6	8.6548
P43243	P43243	Matrin-3	MATR3	sp|P43243|MATR3_HUMAN Matrin-3 OS=Homo sapiens OX=9606 GN=MATR3 PE=1 SV=2	3uL_R1	1.0309	1.2409	0.98619	0.89414	4.9742	6.1494	1844800000	1548400000	441630000	24	37	3	11.1236
P43243	P43243	Matrin-3	MATR3	sp|P43243|MATR3_HUMAN Matrin-3 OS=Homo sapiens OX=9606 GN=MATR3 PE=1 SV=2	4uL_R2	1.1142	1.3166	0.95411	0.88533	5.0462	6.1858	1655600000	1399800000	406770000	24	37	4	11.232
P43243	P43243	Matrin-3	MATR3	sp|P43243|MATR3_HUMAN Matrin-3 OS=Homo sapiens OX=9606 GN=MATR3 PE=1 SV=2	8uL_R1	1.0752	1.2733	0.94972	0.88676	4.7324	5.3235	3242500000	2799000000	824050000	24	36.5	8	10.0559
P43243	P43243	Matrin-3	MATR3	sp|P43243|MATR3_HUMAN Matrin-3 OS=Homo sapiens OX=9606 GN=MATR3 PE=1 SV=2	4uL_R1	1.122	1.1801	0.97376	0.88733	4.883	5.5885	2680600000	2325200000	692880000	23	36.5	4	10.4715
P43243	P43243	Matrin-3	MATR3	sp|P43243|MATR3_HUMAN Matrin-3 OS=Homo sapiens OX=9606 GN=MATR3 PE=1 SV=2	5uL_R2	1.1315	1.2771	0.95972	0.87212	4.6881	5.1883	2629600000	2301500000	647900000	23	34.5	5	9.8764
P43243	P43243	Matrin-3	MATR3	sp|P43243|MATR3_HUMAN Matrin-3 OS=Homo sapiens OX=9606 GN=MATR3 PE=1 SV=2	5uL_R1	0.99314	1.1844	0.93906	0.86738	4.0569	4.6806	2289400000	2022900000	596040000	22	34.7	5	8.7375
P43243	P43243	Matrin-3	MATR3	sp|P43243|MATR3_HUMAN Matrin-3 OS=Homo sapiens OX=9606 GN=MATR3 PE=1 SV=2	7uL_R1	1.1291	1.1975	0.926	0.90225	4.1962	4.3201	2410900000	2190900000	645650000	22	34.9	7	8.5163
P43243	P43243	Matrin-3	MATR3	sp|P43243|MATR3_HUMAN Matrin-3 OS=Homo sapiens OX=9606 GN=MATR3 PE=1 SV=2	7uL_R2	1.1203	1.3375	0.95192	0.88921	3.7574	4.4404	1652000000	1465300000	457870000	22	33.6	7	8.1978
P43243	P43243	Matrin-3	MATR3	sp|P43243|MATR3_HUMAN Matrin-3 OS=Homo sapiens OX=9606 GN=MATR3 PE=1 SV=2	8uL_R2	0.97353	1.1359	0.94539	0.86934	4.1838	4.5838	2047600000	1829000000	608570000	22	32.9	8	8.7676
P43243	P43243	Matrin-3	MATR3	sp|P43243|MATR3_HUMAN Matrin-3 OS=Homo sapiens OX=9606 GN=MATR3 PE=1 SV=2	6uL_R2	1.0705	1.2971	0.92551	0.86476	4.0007	4.6558	2188700000	1922900000	606610000	21	31.5	6	8.6565
P43243	P43243	Matrin-3	MATR3	sp|P43243|MATR3_HUMAN Matrin-3 OS=Homo sapiens OX=9606 GN=MATR3 PE=1 SV=2	2uL_R1	1.0367	1.228	0.99209	0.91341	6.4365	6.9354	1107700000	981740000	264320000	20	29.8	2	13.3719
P43243	P43243	Matrin-3	MATR3	sp|P43243|MATR3_HUMAN Matrin-3 OS=Homo sapiens OX=9606 GN=MATR3 PE=1 SV=2	3uL_R2	1.0764	1.1667	0.95498	0.87598	5.0244	6.1784	1274300000	1090100000	290460000	19	28.6	3	11.2028
P43243	P43243	Matrin-3	MATR3	sp|P43243|MATR3_HUMAN Matrin-3 OS=Homo sapiens OX=9606 GN=MATR3 PE=1 SV=2	2uL_R2	0.95272	1.0008	0.97622	0.90373	5.0876	5.6271	605630000	522670000	165440000	17	24.3	2	10.7147
P43246	P43246	DNA mismatch repair protein Msh2	MSH2	sp|P43246|MSH2_HUMAN DNA mismatch repair protein Msh2 OS=Homo sapiens OX=9606 GN=MSH2 PE=1 SV=1	2uL_R2	NA	NA	NA	NA	NA	NA	NA	NA	NA	NA	0	2	NA
P43246	P43246	DNA mismatch repair protein Msh2	MSH2	sp|P43246|MSH2_HUMAN DNA mismatch repair protein Msh2 OS=Homo sapiens OX=9606 GN=MSH2 PE=1 SV=1	5uL_R1	NA	NA	NA	NA	NA	NA	NA	NA	NA	NA	0	5	NA
P43246	P43246	DNA mismatch repair protein Msh2	MSH2	sp|P43246|MSH2_HUMAN DNA mismatch repair protein Msh2 OS=Homo sapiens OX=9606 GN=MSH2 PE=1 SV=1	notEnriched_R1	0.5812	0.58973	2.1871	2.0787	0.18634	0.19859	16239000	28540000	114160000	14	18.6	nE	0.38493
P43246	P43246	DNA mismatch repair protein Msh2	MSH2	sp|P43246|MSH2_HUMAN DNA mismatch repair protein Msh2 OS=Homo sapiens OX=9606 GN=MSH2 PE=1 SV=1	notEnriched_R2	0.88182	0.44829	2.4384	2.3782	0.19886	0.10075	10473000	22043000	148290000	14	21	nE	0.29961
P43246	P43246	DNA mismatch repair protein Msh2	MSH2	sp|P43246|MSH2_HUMAN DNA mismatch repair protein Msh2 OS=Homo sapiens OX=9606 GN=MSH2 PE=1 SV=1	4uL_R1	1.0887	0.93785	1.2097	1.1668	3.6663	3.1421	88999000	122180000	65722000	3	4.1	4	6.8084
P43246	P43246	DNA mismatch repair protein Msh2	MSH2	sp|P43246|MSH2_HUMAN DNA mismatch repair protein Msh2 OS=Homo sapiens OX=9606 GN=MSH2 PE=1 SV=1	6uL_R1	0.64918	0.64076	1.5072	1.3779	2.5111	2.5158	90796000	100330000	75429000	3	4.3	6	5.0269
P43246	P43246	DNA mismatch repair protein Msh2	MSH2	sp|P43246|MSH2_HUMAN DNA mismatch repair protein Msh2 OS=Homo sapiens OX=9606 GN=MSH2 PE=1 SV=1	6uL_R2	0.56436	0.61214	1.1614	1.0968	2.073	2.2598	60839000	82769000	61606000	3	4.1	6	4.3328
P43246	P43246	DNA mismatch repair protein Msh2	MSH2	sp|P43246|MSH2_HUMAN DNA mismatch repair protein Msh2 OS=Homo sapiens OX=9606 GN=MSH2 PE=1 SV=1	3uL_R1	1.3359	1.3285	1.0394	0.9837	3.9528	4.1446	68732000	89137000	62631000	2	3.1	3	8.0974
P43246	P43246	DNA mismatch repair protein Msh2	MSH2	sp|P43246|MSH2_HUMAN DNA mismatch repair protein Msh2 OS=Homo sapiens OX=9606 GN=MSH2 PE=1 SV=1	5uL_R2	0.58543	0.5804	1.3145	1.2469	2.2423	2.2666	58143000	83611000	70943000	2	3.1	5	4.5089
P43246	P43246	DNA mismatch repair protein Msh2	MSH2	sp|P43246|MSH2_HUMAN DNA mismatch repair protein Msh2 OS=Homo sapiens OX=9606 GN=MSH2 PE=1 SV=1	7uL_R1	0.67251	0.59379	0.95308	0.95971	2.3542	2.0704	35415000	48084000	21727000	2	2.8	7	4.4246
P43246	P43246	DNA mismatch repair protein Msh2	MSH2	sp|P43246|MSH2_HUMAN DNA mismatch repair protein Msh2 OS=Homo sapiens OX=9606 GN=MSH2 PE=1 SV=1	8uL_R2	0.63711	0.58418	1.3287	1.2483	2.2309	2.0262	57425000	80764000	64312000	2	3.1	8	4.2571
P43246	P43246	DNA mismatch repair protein Msh2	MSH2	sp|P43246|MSH2_HUMAN DNA mismatch repair protein Msh2 OS=Homo sapiens OX=9606 GN=MSH2 PE=1 SV=1	2uL_R1	17.494	16.539	1.0751	1.0446	31.367	30.028	13881000	7783100	119900	1	1.8	2	61.395
P43246	P43246	DNA mismatch repair protein Msh2	MSH2	sp|P43246|MSH2_HUMAN DNA mismatch repair protein Msh2 OS=Homo sapiens OX=9606 GN=MSH2 PE=1 SV=1	3uL_R2	2.2264	2.6174	0.85085	0.84392	3.6494	4.3243	13606000	5043300	530780	1	1.8	3	7.9737
P43246	P43246	DNA mismatch repair protein Msh2	MSH2	sp|P43246|MSH2_HUMAN DNA mismatch repair protein Msh2 OS=Homo sapiens OX=9606 GN=MSH2 PE=1 SV=1	4uL_R2	2.0274	2.3924	0.86088	0.84866	4.704	5.5429	10682000	16060000	1197700	1	1.8	4	10.2469
P43246	P43246	DNA mismatch repair protein Msh2	MSH2	sp|P43246|MSH2_HUMAN DNA mismatch repair protein Msh2 OS=Homo sapiens OX=9606 GN=MSH2 PE=1 SV=1	7uL_R2	1.0284	1.0807	0.98158	0.93116	2.9221	3.1381	25109000	29772000	6815900	1	1.8	7	6.0602
P43246	P43246	DNA mismatch repair protein Msh2	MSH2	sp|P43246|MSH2_HUMAN DNA mismatch repair protein Msh2 OS=Homo sapiens OX=9606 GN=MSH2 PE=1 SV=1	8uL_R1	0.23678	0.195	1.5655	1.4397	1.1738	0.95092	56504000	69436000	64540000	1	1.3	8	2.12472
P43251	P43251	Biotinidase	BTD	sp|P43251|BTD_HUMAN Biotinidase OS=Homo sapiens OX=9606 GN=BTD PE=1 SV=2	2uL_R2	NA	NA	NA	NA	NA	NA	NA	NA	NA	NA	0	2	NA
P43251	P43251	Biotinidase	BTD	sp|P43251|BTD_HUMAN Biotinidase OS=Homo sapiens OX=9606 GN=BTD PE=1 SV=2	3uL_R2	NA	NA	NA	NA	NA	NA	NA	NA	NA	NA	0	3	NA
P43251	P43251	Biotinidase	BTD	sp|P43251|BTD_HUMAN Biotinidase OS=Homo sapiens OX=9606 GN=BTD PE=1 SV=2	8uL_R2	NA	NA	NA	NA	NA	NA	NA	NA	NA	NA	0	8	NA
P43251	P43251	Biotinidase	BTD	sp|P43251|BTD_HUMAN Biotinidase OS=Homo sapiens OX=9606 GN=BTD PE=1 SV=2	notEnriched_R1	NA	NA	NA	NA	NA	NA	NA	NA	NA	NA	0	nE	NA
P43251	P43251	Biotinidase	BTD	sp|P43251|BTD_HUMAN Biotinidase OS=Homo sapiens OX=9606 GN=BTD PE=1 SV=2	notEnriched_R2	NA	NA	NA	NA	NA	NA	NA	NA	NA	NA	0	nE	NA
P43251	P43251	Biotinidase	BTD	sp|P43251|BTD_HUMAN Biotinidase OS=Homo sapiens OX=9606 GN=BTD PE=1 SV=2	7uL_R2	0.43044	0.18551	2.3432	2.3092	1.1542	0.49984	6852800	11108000	9654900	2	5.5	7	1.65404
P43251	P43251	Biotinidase	BTD	sp|P43251|BTD_HUMAN Biotinidase OS=Homo sapiens OX=9606 GN=BTD PE=1 SV=2	2uL_R1	NA	NA	NA	NA	NA	NA	NA	NA	NA	1	3.1	2	NA
P43251	P43251	Biotinidase	BTD	sp|P43251|BTD_HUMAN Biotinidase OS=Homo sapiens OX=9606 GN=BTD PE=1 SV=2	3uL_R1	NA	NA	NA	NA	NA	NA	NA	NA	NA	1	3.1	3	NA
P43251	P43251	Biotinidase	BTD	sp|P43251|BTD_HUMAN Biotinidase OS=Homo sapiens OX=9606 GN=BTD PE=1 SV=2	4uL_R1	2.3434	3.0779	0.73961	0.73619	2.0384	2.7688	1674600	1809700	706160	1	3.1	4	4.8072
P43251	P43251	Biotinidase	BTD	sp|P43251|BTD_HUMAN Biotinidase OS=Homo sapiens OX=9606 GN=BTD PE=1 SV=2	4uL_R2	NA	NA	NA	NA	NA	NA	NA	NA	NA	1	2.4	4	NA
P43251	P43251	Biotinidase	BTD	sp|P43251|BTD_HUMAN Biotinidase OS=Homo sapiens OX=9606 GN=BTD PE=1 SV=2	5uL_R1	2.1619	2.5879	0.83302	0.82264	1.9751	2.4009	5152100	4101800	1455900	1	3.1	5	4.376
P43251	P43251	Biotinidase	BTD	sp|P43251|BTD_HUMAN Biotinidase OS=Homo sapiens OX=9606 GN=BTD PE=1 SV=2	5uL_R2	NA	NA	NA	NA	NA	NA	1910900	1841000	NA	1	3.1	5	NA
P43251	P43251	Biotinidase	BTD	sp|P43251|BTD_HUMAN Biotinidase OS=Homo sapiens OX=9606 GN=BTD PE=1 SV=2	6uL_R1	1.8188	1.8874	1.0497	1.0434	1.9118	1.8323	5012800	4712100	2209800	1	3.1	6	3.7441
P43251	P43251	Biotinidase	BTD	sp|P43251|BTD_HUMAN Biotinidase OS=Homo sapiens OX=9606 GN=BTD PE=1 SV=2	6uL_R2	NA	NA	NA	NA	NA	NA	1216000	1152200	NA	1	3.1	6	NA
P43251	P43251	Biotinidase	BTD	sp|P43251|BTD_HUMAN Biotinidase OS=Homo sapiens OX=9606 GN=BTD PE=1 SV=2	7uL_R1	1.2195	1.793	0.6625	0.6564	1.4079	2.1449	3202500	1528400	717090	1	3.1	7	3.5528
P43251	P43251	Biotinidase	BTD	sp|P43251|BTD_HUMAN Biotinidase OS=Homo sapiens OX=9606 GN=BTD PE=1 SV=2	8uL_R1	2.3852	3.1231	0.81435	0.7998	2.1359	2.6705	2143300	1299800	380830	1	3.1	8	4.8064
P43304	P43304	Glycerol-3-phosphate dehydrogenase, mitochondrial	GPD2	sp|P43304|GPDM_HUMAN Glycerol-3-phosphate dehydrogenase, mitochondrial OS=Homo sapiens OX=9606 GN=GPD2 PE=1 SV=3	notEnriched_R1	1.1114	0.71789	1.3101	1.2789	0.31071	0.19739	19653000	26451000	131900000	13	25.4	nE	0.5081
P43304	P43304	Glycerol-3-phosphate dehydrogenase, mitochondrial	GPD2	sp|P43304|GPDM_HUMAN Glycerol-3-phosphate dehydrogenase, mitochondrial OS=Homo sapiens OX=9606 GN=GPD2 PE=1 SV=3	notEnriched_R2	1.0435	0.77551	1.045	1.0058	0.13454	0.19465	10687000	24010000	159480000	12	24.8	nE	0.32919
P43304	P43304	Glycerol-3-phosphate dehydrogenase, mitochondrial	GPD2	sp|P43304|GPDM_HUMAN Glycerol-3-phosphate dehydrogenase, mitochondrial OS=Homo sapiens OX=9606 GN=GPD2 PE=1 SV=3	3uL_R2	0.83845	0.87539	0.96202	0.94048	1.9491	1.9935	36499000	31640000	16173000	7	13.6	3	3.9426
P43304	P43304	Glycerol-3-phosphate dehydrogenase, mitochondrial	GPD2	sp|P43304|GPDM_HUMAN Glycerol-3-phosphate dehydrogenase, mitochondrial OS=Homo sapiens OX=9606 GN=GPD2 PE=1 SV=3	6uL_R1	0.67379	0.78771	0.9621	0.9339	1.7688	1.8744	65053000	61184000	28849000	7	15.3	6	3.6432
P43304	P43304	Glycerol-3-phosphate dehydrogenase, mitochondrial	GPD2	sp|P43304|GPDM_HUMAN Glycerol-3-phosphate dehydrogenase, mitochondrial OS=Homo sapiens OX=9606 GN=GPD2 PE=1 SV=3	6uL_R2	0.94616	0.96636	0.84374	0.81837	1.8908	3.5987	67069000	60124000	25567000	7	14.9	6	5.4895
P43304	P43304	Glycerol-3-phosphate dehydrogenase, mitochondrial	GPD2	sp|P43304|GPDM_HUMAN Glycerol-3-phosphate dehydrogenase, mitochondrial OS=Homo sapiens OX=9606 GN=GPD2 PE=1 SV=3	4uL_R1	1.7097	1.5718	0.77053	0.75583	3.297	3.3107	54370000	44738000	12941000	6	12.7	4	6.6077
P43304	P43304	Glycerol-3-phosphate dehydrogenase, mitochondrial	GPD2	sp|P43304|GPDM_HUMAN Glycerol-3-phosphate dehydrogenase, mitochondrial OS=Homo sapiens OX=9606 GN=GPD2 PE=1 SV=3	2uL_R1	1.0555	1.1319	0.94063	0.9254	1.5548	1.6801	17784000	21597000	6762900	4	8.1	2	3.2349
P43304	P43304	Glycerol-3-phosphate dehydrogenase, mitochondrial	GPD2	sp|P43304|GPDM_HUMAN Glycerol-3-phosphate dehydrogenase, mitochondrial OS=Homo sapiens OX=9606 GN=GPD2 PE=1 SV=3	2uL_R2	1.8597	2.0585	0.92301	0.91912	3.5462	3.8583	11965000	8066100	1956600	4	6.5	2	7.4045
P43304	P43304	Glycerol-3-phosphate dehydrogenase, mitochondrial	GPD2	sp|P43304|GPDM_HUMAN Glycerol-3-phosphate dehydrogenase, mitochondrial OS=Homo sapiens OX=9606 GN=GPD2 PE=1 SV=3	3uL_R1	0.80277	0.96565	0.90245	0.87829	2.0269	1.8701	36107000	31463000	18673000	4	6.5	3	3.897
P43304	P43304	Glycerol-3-phosphate dehydrogenase, mitochondrial	GPD2	sp|P43304|GPDM_HUMAN Glycerol-3-phosphate dehydrogenase, mitochondrial OS=Homo sapiens OX=9606 GN=GPD2 PE=1 SV=3	4uL_R2	1.7841	2.0426	0.88163	0.86132	5.0841	5.3194	29465000	18611000	6996800	4	7.4	4	10.4035
P43304	P43304	Glycerol-3-phosphate dehydrogenase, mitochondrial	GPD2	sp|P43304|GPDM_HUMAN Glycerol-3-phosphate dehydrogenase, mitochondrial OS=Homo sapiens OX=9606 GN=GPD2 PE=1 SV=3	5uL_R1	0.88385	1.1363	0.85325	0.83796	1.9528	2.3157	48523000	40844000	15676000	4	9.2	5	4.2685
P43304	P43304	Glycerol-3-phosphate dehydrogenase, mitochondrial	GPD2	sp|P43304|GPDM_HUMAN Glycerol-3-phosphate dehydrogenase, mitochondrial OS=Homo sapiens OX=9606 GN=GPD2 PE=1 SV=3	5uL_R2	1.0503	1.0437	0.94334	0.91564	2.7053	1.8673	53372000	43843000	15301000	4	8.4	5	4.5726
P43304	P43304	Glycerol-3-phosphate dehydrogenase, mitochondrial	GPD2	sp|P43304|GPDM_HUMAN Glycerol-3-phosphate dehydrogenase, mitochondrial OS=Homo sapiens OX=9606 GN=GPD2 PE=1 SV=3	7uL_R1	0.93444	1.0053	0.9016	0.90102	2.106	1.9562	51339000	46035000	17911000	4	9.2	7	4.0622
P43304	P43304	Glycerol-3-phosphate dehydrogenase, mitochondrial	GPD2	sp|P43304|GPDM_HUMAN Glycerol-3-phosphate dehydrogenase, mitochondrial OS=Homo sapiens OX=9606 GN=GPD2 PE=1 SV=3	7uL_R2	1.2058	1.2903	0.91248	0.87098	3.5957	3.9821	60608000	53148000	17455000	4	9.2	7	7.5778
P43304	P43304	Glycerol-3-phosphate dehydrogenase, mitochondrial	GPD2	sp|P43304|GPDM_HUMAN Glycerol-3-phosphate dehydrogenase, mitochondrial OS=Homo sapiens OX=9606 GN=GPD2 PE=1 SV=3	8uL_R1	0.87669	1.0144	0.86964	0.85775	1.8221	2.0088	49585000	52673000	18956000	4	9.2	8	3.8309
P43304	P43304	Glycerol-3-phosphate dehydrogenase, mitochondrial	GPD2	sp|P43304|GPDM_HUMAN Glycerol-3-phosphate dehydrogenase, mitochondrial OS=Homo sapiens OX=9606 GN=GPD2 PE=1 SV=3	8uL_R2	1.0238	0.47384	0.92367	0.87406	3.161	1.3222	28209000	17517000	11660000	2	2.8	8	4.4832
P43307	P43307	Translocon-associated protein subunit alpha	SSR1	sp|P43307|SSRA_HUMAN Translocon-associated protein subunit alpha OS=Homo sapiens OX=9606 GN=SSR1 PE=1 SV=3	notEnriched_R1	0.14269	0.25928	0.76862	0.75032	0.047675	0.087747	28661000	21493000	342610000	4	21	nE	0.135422
P43307	P43307	Translocon-associated protein subunit alpha	SSR1	sp|P43307|SSRA_HUMAN Translocon-associated protein subunit alpha OS=Homo sapiens OX=9606 GN=SSR1 PE=1 SV=3	notEnriched_R2	0.14528	0.55281	0.51472	0.51575	0.049016	0.12415	25517000	14600000	313510000	4	21	nE	0.173166
P43307	P43307	Translocon-associated protein subunit alpha	SSR1	sp|P43307|SSRA_HUMAN Translocon-associated protein subunit alpha OS=Homo sapiens OX=9606 GN=SSR1 PE=1 SV=3	2uL_R1	1.2249	1.4191	0.96548	0.85991	8.5859	10.186	187300000	155280000	20178000	3	12.6	2	18.7719
P43307	P43307	Translocon-associated protein subunit alpha	SSR1	sp|P43307|SSRA_HUMAN Translocon-associated protein subunit alpha OS=Homo sapiens OX=9606 GN=SSR1 PE=1 SV=3	2uL_R2	1.753	2.0668	0.99758	0.89598	11.166	13.327	173020000	155710000	35205000	2	6.6	2	24.493
P43307	P43307	Translocon-associated protein subunit alpha	SSR1	sp|P43307|SSRA_HUMAN Translocon-associated protein subunit alpha OS=Homo sapiens OX=9606 GN=SSR1 PE=1 SV=3	3uL_R1	1.3596	1.6165	0.95092	0.83897	7.4653	8.8544	260290000	209000000	29660000	2	6.6	3	16.3197
P43307	P43307	Translocon-associated protein subunit alpha	SSR1	sp|P43307|SSRA_HUMAN Translocon-associated protein subunit alpha OS=Homo sapiens OX=9606 GN=SSR1 PE=1 SV=3	3uL_R2	1.8111	1.9505	0.96809	0.87207	10.731	11.547	158270000	133880000	17112000	2	6.6	3	22.278
P43307	P43307	Translocon-associated protein subunit alpha	SSR1	sp|P43307|SSRA_HUMAN Translocon-associated protein subunit alpha OS=Homo sapiens OX=9606 GN=SSR1 PE=1 SV=3	4uL_R1	1.4952	1.5983	1.0727	0.95528	7.6654	8.153	228210000	235530000	32079000	2	6.6	4	15.8184
P43307	P43307	Translocon-associated protein subunit alpha	SSR1	sp|P43307|SSRA_HUMAN Translocon-associated protein subunit alpha OS=Homo sapiens OX=9606 GN=SSR1 PE=1 SV=3	4uL_R2	1.6518	1.9204	0.98351	0.87717	9.4543	10.976	269450000	233700000	32519000	2	6.6	4	20.4303
P43307	P43307	Translocon-associated protein subunit alpha	SSR1	sp|P43307|SSRA_HUMAN Translocon-associated protein subunit alpha OS=Homo sapiens OX=9606 GN=SSR1 PE=1 SV=3	5uL_R1	1.4741	1.7004	1.0162	0.91086	6.8115	7.6016	209170000	196700000	33086000	2	6.6	5	14.4131
P43307	P43307	Translocon-associated protein subunit alpha	SSR1	sp|P43307|SSRA_HUMAN Translocon-associated protein subunit alpha OS=Homo sapiens OX=9606 GN=SSR1 PE=1 SV=3	5uL_R2	1.2894	1.5516	0.99003	0.88381	6.5385	7.5123	206940000	207930000	33393000	2	6.6	5	14.0508
P43307	P43307	Translocon-associated protein subunit alpha	SSR1	sp|P43307|SSRA_HUMAN Translocon-associated protein subunit alpha OS=Homo sapiens OX=9606 GN=SSR1 PE=1 SV=3	6uL_R1	1.5421	2.0146	0.87277	0.83473	6.8372	7.6041	230040000	221700000	39400000	2	6.6	6	14.4413
P43307	P43307	Translocon-associated protein subunit alpha	SSR1	sp|P43307|SSRA_HUMAN Translocon-associated protein subunit alpha OS=Homo sapiens OX=9606 GN=SSR1 PE=1 SV=3	6uL_R2	1.3314	1.7364	0.90317	0.82365	6.2569	7.4642	242200000	141730000	33991000	2	6.6	6	13.7211
P43307	P43307	Translocon-associated protein subunit alpha	SSR1	sp|P43307|SSRA_HUMAN Translocon-associated protein subunit alpha OS=Homo sapiens OX=9606 GN=SSR1 PE=1 SV=3	7uL_R1	1.7242	2.0781	0.9691	0.90915	7.7759	8.748	231600000	214920000	32750000	2	6.6	7	16.5239
P43307	P43307	Translocon-associated protein subunit alpha	SSR1	sp|P43307|SSRA_HUMAN Translocon-associated protein subunit alpha OS=Homo sapiens OX=9606 GN=SSR1 PE=1 SV=3	7uL_R2	1.7726	1.9727	1.007	0.94479	7.4517	7.9752	184710000	177420000	26801000	2	6.6	7	15.4269
P43307	P43307	Translocon-associated protein subunit alpha	SSR1	sp|P43307|SSRA_HUMAN Translocon-associated protein subunit alpha OS=Homo sapiens OX=9606 GN=SSR1 PE=1 SV=3	8uL_R1	1.6676	1.9944	0.95827	0.90065	8.1218	9.378	227600000	204680000	32617000	2	6.6	8	17.4998
P43307	P43307	Translocon-associated protein subunit alpha	SSR1	sp|P43307|SSRA_HUMAN Translocon-associated protein subunit alpha OS=Homo sapiens OX=9606 GN=SSR1 PE=1 SV=3	8uL_R2	1.8747	2.298	0.95548	0.88358	8.5937	9.7261	275980000	181950000	44643000	2	6.6	8	18.3198
P43354	P43354	Nuclear receptor subfamily 4 group A member 2	NR4A2	sp|P43354|NR4A2_HUMAN Nuclear receptor subfamily 4 group A member 2 OS=Homo sapiens OX=9606 GN=NR4A2 PE=1 SV=1	notEnriched_R1	NA	NA	NA	NA	NA	NA	NA	NA	NA	NA	0	nE	NA
P43354	P43354	Nuclear receptor subfamily 4 group A member 2	NR4A2	sp|P43354|NR4A2_HUMAN Nuclear receptor subfamily 4 group A member 2 OS=Homo sapiens OX=9606 GN=NR4A2 PE=1 SV=1	notEnriched_R2	NA	NA	NA	NA	NA	NA	NA	NA	NA	NA	0	nE	NA
P43354	P43354	Nuclear receptor subfamily 4 group A member 2	NR4A2	sp|P43354|NR4A2_HUMAN Nuclear receptor subfamily 4 group A member 2 OS=Homo sapiens OX=9606 GN=NR4A2 PE=1 SV=1	6uL_R2	1.2321	1.5168	0.93387	0.90208	2.7195	2.9236	53683000	43347000	13470000	6	13.4	6	5.6431
P43354	P43354	Nuclear receptor subfamily 4 group A member 2	NR4A2	sp|P43354|NR4A2_HUMAN Nuclear receptor subfamily 4 group A member 2 OS=Homo sapiens OX=9606 GN=NR4A2 PE=1 SV=1	6uL_R1	0.49294	0.60506	1.0682	1.0401	1.4367	1.3812	24288000	37980000	8456100	5	10.4	6	2.8179
P43354	P43354	Nuclear receptor subfamily 4 group A member 2	NR4A2	sp|P43354|NR4A2_HUMAN Nuclear receptor subfamily 4 group A member 2 OS=Homo sapiens OX=9606 GN=NR4A2 PE=1 SV=1	7uL_R1	2.3035	2.3575	0.95871	0.96631	4.9929	4.9975	20139000	33816000	4266100	5	11.5	7	9.9904
P43354	P43354	Nuclear receptor subfamily 4 group A member 2	NR4A2	sp|P43354|NR4A2_HUMAN Nuclear receptor subfamily 4 group A member 2 OS=Homo sapiens OX=9606 GN=NR4A2 PE=1 SV=1	8uL_R1	1.8587	1.7661	1.1309	1.0956	4.6017	3.8946	57747000	55807000	6554200	5	11.5	8	8.4963
P43354	P43354	Nuclear receptor subfamily 4 group A member 2	NR4A2	sp|P43354|NR4A2_HUMAN Nuclear receptor subfamily 4 group A member 2 OS=Homo sapiens OX=9606 GN=NR4A2 PE=1 SV=1	2uL_R2	1.4608	1.7577	1.0928	1.0972	1.7275	2.0896	7745100	9316600	4477900	4	8.2	2	3.8171
P43354	P43354	Nuclear receptor subfamily 4 group A member 2	NR4A2	sp|P43354|NR4A2_HUMAN Nuclear receptor subfamily 4 group A member 2 OS=Homo sapiens OX=9606 GN=NR4A2 PE=1 SV=1	3uL_R2	0.6521	0.79446	0.87626	0.86043	1.6151	1.8607	33551000	37935000	11421000	4	11	3	3.4758
P43354	P43354	Nuclear receptor subfamily 4 group A member 2	NR4A2	sp|P43354|NR4A2_HUMAN Nuclear receptor subfamily 4 group A member 2 OS=Homo sapiens OX=9606 GN=NR4A2 PE=1 SV=1	4uL_R1	1.8784	1.9742	1.0026	0.98608	2.4992	2.5345	19896000	21026000	1426300	4	7.4	4	5.0337
P43354	P43354	Nuclear receptor subfamily 4 group A member 2	NR4A2	sp|P43354|NR4A2_HUMAN Nuclear receptor subfamily 4 group A member 2 OS=Homo sapiens OX=9606 GN=NR4A2 PE=1 SV=1	5uL_R1	21.107	17.433	1.237	1.2328	27.038	21.933	16218000	20881000	160140	4	7.4	5	48.971
P43354	P43354	Nuclear receptor subfamily 4 group A member 2	NR4A2	sp|P43354|NR4A2_HUMAN Nuclear receptor subfamily 4 group A member 2 OS=Homo sapiens OX=9606 GN=NR4A2 PE=1 SV=1	5uL_R2	1.3192	1.345	0.80636	0.79933	2.2737	3.0377	46951000	38982000	6991800	4	7.9	5	5.3114
P43354	P43354	Nuclear receptor subfamily 4 group A member 2	NR4A2	sp|P43354|NR4A2_HUMAN Nuclear receptor subfamily 4 group A member 2 OS=Homo sapiens OX=9606 GN=NR4A2 PE=1 SV=1	7uL_R2	1.1106	1.5411	0.69232	0.71169	1.4214	1.9972	15146000	11982000	1289500	4	7.2	7	3.4186
P43354	P43354	Nuclear receptor subfamily 4 group A member 2	NR4A2	sp|P43354|NR4A2_HUMAN Nuclear receptor subfamily 4 group A member 2 OS=Homo sapiens OX=9606 GN=NR4A2 PE=1 SV=1	8uL_R2	0.96389	1.1371	1.2143	1.1759	2.9893	1.6581	23761000	38812000	5370700	4	7.2	8	4.6474
P43354	P43354	Nuclear receptor subfamily 4 group A member 2	NR4A2	sp|P43354|NR4A2_HUMAN Nuclear receptor subfamily 4 group A member 2 OS=Homo sapiens OX=9606 GN=NR4A2 PE=1 SV=1	2uL_R1	0.9489	0.63428	0.84232	0.82074	2.3381	1.2726	26831000	25872000	16478000	3	7	2	3.6107
P43354	P43354	Nuclear receptor subfamily 4 group A member 2	NR4A2	sp|P43354|NR4A2_HUMAN Nuclear receptor subfamily 4 group A member 2 OS=Homo sapiens OX=9606 GN=NR4A2 PE=1 SV=1	3uL_R1	0.62988	0.86669	0.85256	0.80527	1.9411	2.4105	25237000	21542000	7110300	3	6	3	4.3516
P43354	P43354	Nuclear receptor subfamily 4 group A member 2	NR4A2	sp|P43354|NR4A2_HUMAN Nuclear receptor subfamily 4 group A member 2 OS=Homo sapiens OX=9606 GN=NR4A2 PE=1 SV=1	4uL_R2	0.66945	0.62621	1.0263	1.0131	1.5737	1.8336	23472000	19071000	9721400	3	7	4	3.4073
P43355	P43355	Melanoma-associated antigen 1	MAGEA1	sp|P43355|MAGA1_HUMAN Melanoma-associated antigen 1 OS=Homo sapiens OX=9606 GN=MAGEA1 PE=1 SV=1	2uL_R1	2.664	2.524	1.1197	1.1272	3.4317	3.237	13909000	16478000	3222100	3	6.1	2	6.6687
P43355	P43355	Melanoma-associated antigen 1	MAGEA1	sp|P43355|MAGA1_HUMAN Melanoma-associated antigen 1 OS=Homo sapiens OX=9606 GN=MAGEA1 PE=1 SV=1	6uL_R2	2.1569	1.8133	1.2017	1.1778	3.4018	2.8401	13386000	15240000	4724800	3	6.1	6	6.2419
P43355	P43355	Melanoma-associated antigen 1	MAGEA1	sp|P43355|MAGA1_HUMAN Melanoma-associated antigen 1 OS=Homo sapiens OX=9606 GN=MAGEA1 PE=1 SV=1	2uL_R2	1.5594	1.2614	1.2527	1.2518	2.7523	2.1987	6847100	9296400	4836600	2	5.2	2	4.951
P43355	P43355	Melanoma-associated antigen 1	MAGEA1	sp|P43355|MAGA1_HUMAN Melanoma-associated antigen 1 OS=Homo sapiens OX=9606 GN=MAGEA1 PE=1 SV=1	3uL_R1	1.9663	2.119	1.0115	1.0127	3.3791	3.4593	14886000	16667000	3816100	2	5.8	3	6.8384
P43355	P43355	Melanoma-associated antigen 1	MAGEA1	sp|P43355|MAGA1_HUMAN Melanoma-associated antigen 1 OS=Homo sapiens OX=9606 GN=MAGEA1 PE=1 SV=1	3uL_R2	1.8254	1.5393	1.0317	1.0299	2.3881	1.9557	10111000	10502000	3670400	2	5.8	3	4.3438
P43355	P43355	Melanoma-associated antigen 1	MAGEA1	sp|P43355|MAGA1_HUMAN Melanoma-associated antigen 1 OS=Homo sapiens OX=9606 GN=MAGEA1 PE=1 SV=1	4uL_R1	4.3968	4.1577	1.2812	1.2476	7.7988	7.0962	16446000	18906000	5844800	2	5.8	4	14.895
P43355	P43355	Melanoma-associated antigen 1	MAGEA1	sp|P43355|MAGA1_HUMAN Melanoma-associated antigen 1 OS=Homo sapiens OX=9606 GN=MAGEA1 PE=1 SV=1	4uL_R2	2.5791	2.0362	1.2138	1.2119	3.8769	3.199	11862000	14949000	3072300	2	5.8	4	7.0759
P43355	P43355	Melanoma-associated antigen 1	MAGEA1	sp|P43355|MAGA1_HUMAN Melanoma-associated antigen 1 OS=Homo sapiens OX=9606 GN=MAGEA1 PE=1 SV=1	5uL_R1	4.2017	3.585	1.2101	1.1892	7.522	6.2708	18145000	17417000	5738800	2	5.8	5	13.7928
P43355	P43355	Melanoma-associated antigen 1	MAGEA1	sp|P43355|MAGA1_HUMAN Melanoma-associated antigen 1 OS=Homo sapiens OX=9606 GN=MAGEA1 PE=1 SV=1	5uL_R2	1.1159	1.0444	1.0317	1.0194	1.7939	1.7176	16292000	16291000	6921600	2	5.8	5	3.5115
P43355	P43355	Melanoma-associated antigen 1	MAGEA1	sp|P43355|MAGA1_HUMAN Melanoma-associated antigen 1 OS=Homo sapiens OX=9606 GN=MAGEA1 PE=1 SV=1	7uL_R1	1.9476	1.7968	1.0778	1.085	3.5224	3.1714	21231000	24760000	7392000	2	5.8	7	6.6938
P43355	P43355	Melanoma-associated antigen 1	MAGEA1	sp|P43355|MAGA1_HUMAN Melanoma-associated antigen 1 OS=Homo sapiens OX=9606 GN=MAGEA1 PE=1 SV=1	7uL_R2	3.6988	3.2299	1.1347	1.1475	5.6083	4.9714	4042200	4630500	923410	2	5.8	7	10.5797
P43355	P43355	Melanoma-associated antigen 1	MAGEA1	sp|P43355|MAGA1_HUMAN Melanoma-associated antigen 1 OS=Homo sapiens OX=9606 GN=MAGEA1 PE=1 SV=1	8uL_R1	1.8316	1.6168	1.1763	1.1561	2.8076	2.5461	8272500	10552000	2484800	2	5.8	8	5.3537
P43355	P43355	Melanoma-associated antigen 1	MAGEA1	sp|P43355|MAGA1_HUMAN Melanoma-associated antigen 1 OS=Homo sapiens OX=9606 GN=MAGEA1 PE=1 SV=1	8uL_R2	2.1646	1.849	1.2169	1.2052	3.4808	3.0533	6018000	7999400	2531800	2	5.8	8	6.5341
P43355	P43355	Melanoma-associated antigen 1	MAGEA1	sp|P43355|MAGA1_HUMAN Melanoma-associated antigen 1 OS=Homo sapiens OX=9606 GN=MAGEA1 PE=1 SV=1	6uL_R1	2.4386	2.8995	0.91766	0.90276	4.2427	4.6997	10108000	9122000	1890200	1	3.6	6	8.9424
P43355	P43355	Melanoma-associated antigen 1	MAGEA1	sp|P43355|MAGA1_HUMAN Melanoma-associated antigen 1 OS=Homo sapiens OX=9606 GN=MAGEA1 PE=1 SV=1	notEnriched_R1	NA	NA	NA	NA	NA	NA	NA	NA	1117100	1	2.3	nE	NA
P43355	P43355	Melanoma-associated antigen 1	MAGEA1	sp|P43355|MAGA1_HUMAN Melanoma-associated antigen 1 OS=Homo sapiens OX=9606 GN=MAGEA1 PE=1 SV=1	notEnriched_R2	NA	NA	NA	NA	NA	NA	NA	NA	3295000	1	3.6	nE	NA
P43357	P43357	Melanoma-associated antigen 3	MAGEA3	sp|P43357|MAGA3_HUMAN Melanoma-associated antigen 3 OS=Homo sapiens OX=9606 GN=MAGEA3 PE=1 SV=1	notEnriched_R1	NA	NA	NA	NA	NA	NA	NA	NA	NA	NA	0	nE	NA
P43357	P43357	Melanoma-associated antigen 3	MAGEA3	sp|P43357|MAGA3_HUMAN Melanoma-associated antigen 3 OS=Homo sapiens OX=9606 GN=MAGEA3 PE=1 SV=1	notEnriched_R2	NA	NA	NA	NA	NA	NA	NA	NA	NA	NA	0	nE	NA
P43357	P43357	Melanoma-associated antigen 3	MAGEA3	sp|P43357|MAGA3_HUMAN Melanoma-associated antigen 3 OS=Homo sapiens OX=9606 GN=MAGEA3 PE=1 SV=1	5uL_R2	22.36	20.447	0.99059	0.97778	39.55	36.189	100710000	94569000	29421000	6	22	5	75.739
P43357	P43357	Melanoma-associated antigen 3	MAGEA3	sp|P43357|MAGA3_HUMAN Melanoma-associated antigen 3 OS=Homo sapiens OX=9606 GN=MAGEA3 PE=1 SV=1	6uL_R1	1.6697	1.5726	1.1293	1.0777	5.5702	4.88	107830000	118900000	31701000	6	22	6	10.4502
P43357	P43357	Melanoma-associated antigen 3	MAGEA3	sp|P43357|MAGA3_HUMAN Melanoma-associated antigen 3 OS=Homo sapiens OX=9606 GN=MAGEA3 PE=1 SV=1	6uL_R2	1.9134	1.68	1.0717	1.0342	5.6773	4.5012	61808000	66223000	20042000	6	22	6	10.1785
P43357	P43357	Melanoma-associated antigen 3	MAGEA3	sp|P43357|MAGA3_HUMAN Melanoma-associated antigen 3 OS=Homo sapiens OX=9606 GN=MAGEA3 PE=1 SV=1	7uL_R1	1.8863	1.6144	1.2489	1.2654	5.5956	4.5467	90610000	102220000	33383000	6	22	7	10.1423
P43357	P43357	Melanoma-associated antigen 3	MAGEA3	sp|P43357|MAGA3_HUMAN Melanoma-associated antigen 3 OS=Homo sapiens OX=9606 GN=MAGEA3 PE=1 SV=1	7uL_R2	1.9201	1.8986	1.0126	0.99879	5.4413	5.4392	92689000	92585000	23701000	6	22	7	10.8805
P43357	P43357	Melanoma-associated antigen 3	MAGEA3	sp|P43357|MAGA3_HUMAN Melanoma-associated antigen 3 OS=Homo sapiens OX=9606 GN=MAGEA3 PE=1 SV=1	8uL_R1	1.8677	1.6757	1.1568	1.1209	5.5222	4.7643	82855000	90347000	33387000	6	22	8	10.2865
P43357	P43357	Melanoma-associated antigen 3	MAGEA3	sp|P43357|MAGA3_HUMAN Melanoma-associated antigen 3 OS=Homo sapiens OX=9606 GN=MAGEA3 PE=1 SV=1	2uL_R1	5.6462	5.0343	1.0885	1.0854	11.542	10.635	96768000	105110000	18248000	5	16.2	2	22.177
P43357	P43357	Melanoma-associated antigen 3	MAGEA3	sp|P43357|MAGA3_HUMAN Melanoma-associated antigen 3 OS=Homo sapiens OX=9606 GN=MAGEA3 PE=1 SV=1	3uL_R2	0.78569	0.89816	0.9803	0.97092	2.6863	3.0596	115390000	133270000	25548000	5	16.2	3	5.7459
P43357	P43357	Melanoma-associated antigen 3	MAGEA3	sp|P43357|MAGA3_HUMAN Melanoma-associated antigen 3 OS=Homo sapiens OX=9606 GN=MAGEA3 PE=1 SV=1	4uL_R1	2.672	2.4518	1.0904	1.8334	7.0363	6.7143	83993000	96962000	14256000	5	16.6	4	13.7506
P43357	P43357	Melanoma-associated antigen 3	MAGEA3	sp|P43357|MAGA3_HUMAN Melanoma-associated antigen 3 OS=Homo sapiens OX=9606 GN=MAGEA3 PE=1 SV=1	4uL_R2	1.5268	1.2371	0.98368	0.96783	3.9061	3.5815	139790000	139090000	36078000	5	22	4	7.4876
P43357	P43357	Melanoma-associated antigen 3	MAGEA3	sp|P43357|MAGA3_HUMAN Melanoma-associated antigen 3 OS=Homo sapiens OX=9606 GN=MAGEA3 PE=1 SV=1	5uL_R1	4.922	4.1723	1.154	1.1338	11.238	9.2759	111510000	122590000	9699500	5	16.6	5	20.5139
P43357	P43357	Melanoma-associated antigen 3	MAGEA3	sp|P43357|MAGA3_HUMAN Melanoma-associated antigen 3 OS=Homo sapiens OX=9606 GN=MAGEA3 PE=1 SV=1	8uL_R2	2.1886	2.1046	1.1916	1.1575	6.291	5.8961	49290000	58927000	15108000	5	16.2	8	12.1871
P43357	P43357	Melanoma-associated antigen 3	MAGEA3	sp|P43357|MAGA3_HUMAN Melanoma-associated antigen 3 OS=Homo sapiens OX=9606 GN=MAGEA3 PE=1 SV=1	2uL_R2	1.8948	1.7233	1.0681	1.0606	3.1837	2.6755	51212000	55198000	9197500	4	16.6	2	5.8592
P43357	P43357	Melanoma-associated antigen 3	MAGEA3	sp|P43357|MAGA3_HUMAN Melanoma-associated antigen 3 OS=Homo sapiens OX=9606 GN=MAGEA3 PE=1 SV=1	3uL_R1	1.2135	1.2208	1.0497	1.0063	8.8754	3.3203	145710000	124330000	28201000	4	16.6	3	12.1957
P43360	P43360;P43356	Melanoma-associated antigen 6;Melanoma-associated antigen 2	MAGEA6	sp|P43360|MAGA6_HUMAN Melanoma-associated antigen 6 OS=Homo sapiens OX=9606 GN=MAGEA6 PE=1 SV=1;sp|P43356|MAGA2_HUMAN Melanoma-associated antigen 2 OS=Homo sapiens OX=9606 GN=MAGEA2 PE=1 SV=1	notEnriched_R1	NA	NA	NA	NA	NA	NA	NA	NA	NA	NA	0	nE	NA
P43360	P43360;P43356	Melanoma-associated antigen 6;Melanoma-associated antigen 2	MAGEA6	sp|P43360|MAGA6_HUMAN Melanoma-associated antigen 6 OS=Homo sapiens OX=9606 GN=MAGEA6 PE=1 SV=1;sp|P43356|MAGA2_HUMAN Melanoma-associated antigen 2 OS=Homo sapiens OX=9606 GN=MAGEA2 PE=1 SV=1	notEnriched_R2	NA	NA	NA	NA	NA	NA	NA	NA	NA	NA	0	nE	NA
P43360	P43360;P43356	Melanoma-associated antigen 6;Melanoma-associated antigen 2	MAGEA6	sp|P43360|MAGA6_HUMAN Melanoma-associated antigen 6 OS=Homo sapiens OX=9606 GN=MAGEA6 PE=1 SV=1;sp|P43356|MAGA2_HUMAN Melanoma-associated antigen 2 OS=Homo sapiens OX=9606 GN=MAGEA2 PE=1 SV=1	3uL_R2	1.0932	0.9889	1.17	1.1517	2.5777	2.4302	35753000	29531000	11471000	5	18.8	3	5.0079
P43360	P43360;P43356	Melanoma-associated antigen 6;Melanoma-associated antigen 2	MAGEA6	sp|P43360|MAGA6_HUMAN Melanoma-associated antigen 6 OS=Homo sapiens OX=9606 GN=MAGEA6 PE=1 SV=1;sp|P43356|MAGA2_HUMAN Melanoma-associated antigen 2 OS=Homo sapiens OX=9606 GN=MAGEA2 PE=1 SV=1	4uL_R2	0.97317	0.79349	1.1371	1.1252	3.1683	2.6779	37411000	31174000	14029000	5	18.8	4	5.8462
P43360	P43360;P43356	Melanoma-associated antigen 6;Melanoma-associated antigen 2	MAGEA6	sp|P43360|MAGA6_HUMAN Melanoma-associated antigen 6 OS=Homo sapiens OX=9606 GN=MAGEA6 PE=1 SV=1;sp|P43356|MAGA2_HUMAN Melanoma-associated antigen 2 OS=Homo sapiens OX=9606 GN=MAGEA2 PE=1 SV=1	7uL_R1	0.97201	0.93907	0.99893	1.0105	3.2279	3.1709	89645000	85480000	32345000	5	18.8	7	6.3988
P43360	P43360;P43356	Melanoma-associated antigen 6;Melanoma-associated antigen 2	MAGEA6	sp|P43360|MAGA6_HUMAN Melanoma-associated antigen 6 OS=Homo sapiens OX=9606 GN=MAGEA6 PE=1 SV=1;sp|P43356|MAGA2_HUMAN Melanoma-associated antigen 2 OS=Homo sapiens OX=9606 GN=MAGEA2 PE=1 SV=1	2uL_R1	1.5534	1.467	1.0968	1.0785	3.2487	3.1288	18966000	20492000	4604200	4	15.9	2	6.3775
P43360	P43360;P43356	Melanoma-associated antigen 6;Melanoma-associated antigen 2	MAGEA6	sp|P43360|MAGA6_HUMAN Melanoma-associated antigen 6 OS=Homo sapiens OX=9606 GN=MAGEA6 PE=1 SV=1;sp|P43356|MAGA2_HUMAN Melanoma-associated antigen 2 OS=Homo sapiens OX=9606 GN=MAGEA2 PE=1 SV=1	3uL_R1	1.4894	1.4054	1.1521	1.0699	5.1689	4.7135	43075000	34776000	8883400	4	13.4	3	9.8824
P43360	P43360;P43356	Melanoma-associated antigen 6;Melanoma-associated antigen 2	MAGEA6	sp|P43360|MAGA6_HUMAN Melanoma-associated antigen 6 OS=Homo sapiens OX=9606 GN=MAGEA6 PE=1 SV=1;sp|P43356|MAGA2_HUMAN Melanoma-associated antigen 2 OS=Homo sapiens OX=9606 GN=MAGEA2 PE=1 SV=1	5uL_R2	1.1817	1.0666	1.1036	1.0355	3.5413	3.268	58002000	60963000	23904000	4	16.2	5	6.8093
P43360	P43360;P43356	Melanoma-associated antigen 6;Melanoma-associated antigen 2	MAGEA6	sp|P43360|MAGA6_HUMAN Melanoma-associated antigen 6 OS=Homo sapiens OX=9606 GN=MAGEA6 PE=1 SV=1;sp|P43356|MAGA2_HUMAN Melanoma-associated antigen 2 OS=Homo sapiens OX=9606 GN=MAGEA2 PE=1 SV=1	6uL_R1	1.1825	1.3398	0.93379	0.90574	3.9482	4.1308	44470000	48687000	16898000	4	18.2	6	8.079
P43360	P43360;P43356	Melanoma-associated antigen 6;Melanoma-associated antigen 2	MAGEA6	sp|P43360|MAGA6_HUMAN Melanoma-associated antigen 6 OS=Homo sapiens OX=9606 GN=MAGEA6 PE=1 SV=1;sp|P43356|MAGA2_HUMAN Melanoma-associated antigen 2 OS=Homo sapiens OX=9606 GN=MAGEA2 PE=1 SV=1	7uL_R2	1.859	1.5985	1.0697	1.0537	6.0319	5.204	40764000	45952000	13664000	4	16.2	7	11.2359
P43360	P43360;P43356	Melanoma-associated antigen 6;Melanoma-associated antigen 2	MAGEA6	sp|P43360|MAGA6_HUMAN Melanoma-associated antigen 6 OS=Homo sapiens OX=9606 GN=MAGEA6 PE=1 SV=1;sp|P43356|MAGA2_HUMAN Melanoma-associated antigen 2 OS=Homo sapiens OX=9606 GN=MAGEA2 PE=1 SV=1	8uL_R1	0.74117	0.77315	1.1346	1.103	2.369	2.5184	57497000	66854000	29649000	4	16.2	8	4.8874
P43360	P43360;P43356	Melanoma-associated antigen 6;Melanoma-associated antigen 2	MAGEA6	sp|P43360|MAGA6_HUMAN Melanoma-associated antigen 6 OS=Homo sapiens OX=9606 GN=MAGEA6 PE=1 SV=1;sp|P43356|MAGA2_HUMAN Melanoma-associated antigen 2 OS=Homo sapiens OX=9606 GN=MAGEA2 PE=1 SV=1	2uL_R2	3.2591	3.2655	1.0034	1.01	4.9646	5.2821	11445000	10879000	3194700	3	10.5	2	10.2467
P43360	P43360;P43356	Melanoma-associated antigen 6;Melanoma-associated antigen 2	MAGEA6	sp|P43360|MAGA6_HUMAN Melanoma-associated antigen 6 OS=Homo sapiens OX=9606 GN=MAGEA6 PE=1 SV=1;sp|P43356|MAGA2_HUMAN Melanoma-associated antigen 2 OS=Homo sapiens OX=9606 GN=MAGEA2 PE=1 SV=1	4uL_R1	0.75388	0.74106	1.0845	1.0617	2.2921	2.5861	69930000	69455000	26359000	3	10.8	4	4.8782
P43360	P43360;P43356	Melanoma-associated antigen 6;Melanoma-associated antigen 2	MAGEA6	sp|P43360|MAGA6_HUMAN Melanoma-associated antigen 6 OS=Homo sapiens OX=9606 GN=MAGEA6 PE=1 SV=1;sp|P43356|MAGA2_HUMAN Melanoma-associated antigen 2 OS=Homo sapiens OX=9606 GN=MAGEA2 PE=1 SV=1	5uL_R1	1.2424	1.2589	1.0378	0.99274	4.7942	4.6733	62644000	59720000	21228000	3	10.8	5	9.4675
P43360	P43360;P43356	Melanoma-associated antigen 6;Melanoma-associated antigen 2	MAGEA6	sp|P43360|MAGA6_HUMAN Melanoma-associated antigen 6 OS=Homo sapiens OX=9606 GN=MAGEA6 PE=1 SV=1;sp|P43356|MAGA2_HUMAN Melanoma-associated antigen 2 OS=Homo sapiens OX=9606 GN=MAGEA2 PE=1 SV=1	6uL_R2	1.0872	1.2174	0.94256	0.89405	3.2682	3.6555	30065000	29981000	12740000	3	13.4	6	6.9237
P43360	P43360;P43356	Melanoma-associated antigen 6;Melanoma-associated antigen 2	MAGEA6	sp|P43360|MAGA6_HUMAN Melanoma-associated antigen 6 OS=Homo sapiens OX=9606 GN=MAGEA6 PE=1 SV=1;sp|P43356|MAGA2_HUMAN Melanoma-associated antigen 2 OS=Homo sapiens OX=9606 GN=MAGEA2 PE=1 SV=1	8uL_R2	0.9683	0.93886	0.98996	0.95974	2.8048	2.9225	23000000	22914000	8874800	3	13.4	8	5.7273
P43365	P43365	Melanoma-associated antigen 12	MAGEA12	sp|P43365|MAGAC_HUMAN Melanoma-associated antigen 12 OS=Homo sapiens OX=9606 GN=MAGEA12 PE=1 SV=2	3uL_R2	5.1107	3.8776	1.2693	1.2867	2.993	2.3262	1034700	1374400	457550	3	12.1	3	5.3192
P43365	P43365	Melanoma-associated antigen 12	MAGEA12	sp|P43365|MAGAC_HUMAN Melanoma-associated antigen 12 OS=Homo sapiens OX=9606 GN=MAGEA12 PE=1 SV=2	6uL_R1	2.6719	2.2863	1.2788	1.2607	4.2974	3.4088	3563000	4808900	916060	3	12.1	6	7.7062
P43365	P43365	Melanoma-associated antigen 12	MAGEA12	sp|P43365|MAGAC_HUMAN Melanoma-associated antigen 12 OS=Homo sapiens OX=9606 GN=MAGEA12 PE=1 SV=2	7uL_R1	5.1506	6.5833	0.82582	0.84122	8.0648	9.587	4926100	4001200	141070	3	12.1	7	17.6518
P43365	P43365	Melanoma-associated antigen 12	MAGEA12	sp|P43365|MAGAC_HUMAN Melanoma-associated antigen 12 OS=Homo sapiens OX=9606 GN=MAGEA12 PE=1 SV=2	2uL_R1	NA	NA	NA	NA	NA	NA	NA	NA	NA	2	8.3	2	NA
P43365	P43365	Melanoma-associated antigen 12	MAGEA12	sp|P43365|MAGAC_HUMAN Melanoma-associated antigen 12 OS=Homo sapiens OX=9606 GN=MAGEA12 PE=1 SV=2	3uL_R1	1.4434	0.93074	1.3725	1.397	1.4292	1.0231	3064500	4057200	417310	2	6.7	3	2.4523
P43365	P43365	Melanoma-associated antigen 12	MAGEA12	sp|P43365|MAGAC_HUMAN Melanoma-associated antigen 12 OS=Homo sapiens OX=9606 GN=MAGEA12 PE=1 SV=2	4uL_R2	NA	NA	NA	NA	NA	NA	NA	NA	NA	2	8.3	4	NA
P43365	P43365	Melanoma-associated antigen 12	MAGEA12	sp|P43365|MAGAC_HUMAN Melanoma-associated antigen 12 OS=Homo sapiens OX=9606 GN=MAGEA12 PE=1 SV=2	5uL_R2	NA	NA	NA	NA	NA	NA	NA	NA	NA	2	8.3	5	NA
P43365	P43365	Melanoma-associated antigen 12	MAGEA12	sp|P43365|MAGAC_HUMAN Melanoma-associated antigen 12 OS=Homo sapiens OX=9606 GN=MAGEA12 PE=1 SV=2	6uL_R2	NA	NA	NA	NA	NA	NA	NA	NA	NA	2	8.3	6	NA
P43365	P43365	Melanoma-associated antigen 12	MAGEA12	sp|P43365|MAGAC_HUMAN Melanoma-associated antigen 12 OS=Homo sapiens OX=9606 GN=MAGEA12 PE=1 SV=2	7uL_R2	NA	NA	NA	NA	NA	NA	NA	NA	NA	2	8.3	7	NA
P43365	P43365	Melanoma-associated antigen 12	MAGEA12	sp|P43365|MAGAC_HUMAN Melanoma-associated antigen 12 OS=Homo sapiens OX=9606 GN=MAGEA12 PE=1 SV=2	8uL_R1	NA	NA	NA	NA	NA	NA	NA	NA	NA	2	8.3	8	NA
P43365	P43365	Melanoma-associated antigen 12	MAGEA12	sp|P43365|MAGAC_HUMAN Melanoma-associated antigen 12 OS=Homo sapiens OX=9606 GN=MAGEA12 PE=1 SV=2	8uL_R2	NA	NA	NA	NA	NA	NA	NA	NA	NA	2	8.3	8	NA
P43365	P43365	Melanoma-associated antigen 12	MAGEA12	sp|P43365|MAGAC_HUMAN Melanoma-associated antigen 12 OS=Homo sapiens OX=9606 GN=MAGEA12 PE=1 SV=2	2uL_R2	NA	NA	NA	NA	NA	NA	NA	NA	NA	1	2.9	2	NA
P43365	P43365	Melanoma-associated antigen 12	MAGEA12	sp|P43365|MAGAC_HUMAN Melanoma-associated antigen 12 OS=Homo sapiens OX=9606 GN=MAGEA12 PE=1 SV=2	4uL_R1	NA	NA	NA	NA	NA	NA	NA	NA	NA	1	2.9	4	NA
P43365	P43365	Melanoma-associated antigen 12	MAGEA12	sp|P43365|MAGAC_HUMAN Melanoma-associated antigen 12 OS=Homo sapiens OX=9606 GN=MAGEA12 PE=1 SV=2	5uL_R1	NA	NA	NA	NA	NA	NA	NA	NA	NA	1	2.9	5	NA
P43365	P43365	Melanoma-associated antigen 12	MAGEA12	sp|P43365|MAGAC_HUMAN Melanoma-associated antigen 12 OS=Homo sapiens OX=9606 GN=MAGEA12 PE=1 SV=2	notEnriched_R1	NA	NA	NA	NA	NA	NA	NA	NA	5443100	1	3.8	nE	NA
P43365	P43365	Melanoma-associated antigen 12	MAGEA12	sp|P43365|MAGAC_HUMAN Melanoma-associated antigen 12 OS=Homo sapiens OX=9606 GN=MAGEA12 PE=1 SV=2	notEnriched_R2	NA	NA	NA	NA	NA	NA	NA	NA	7897100	1	3.8	nE	NA
P43378	P43378	Tyrosine-protein phosphatase non-receptor type 9	PTPN9	sp|P43378|PTN9_HUMAN Tyrosine-protein phosphatase non-receptor type 9 OS=Homo sapiens OX=9606 GN=PTPN9 PE=1 SV=1	2uL_R1	NA	NA	NA	NA	NA	NA	NA	NA	NA	NA	0	2	NA
P43378	P43378	Tyrosine-protein phosphatase non-receptor type 9	PTPN9	sp|P43378|PTN9_HUMAN Tyrosine-protein phosphatase non-receptor type 9 OS=Homo sapiens OX=9606 GN=PTPN9 PE=1 SV=1	2uL_R2	NA	NA	NA	NA	NA	NA	NA	NA	NA	NA	0	2	NA
P43378	P43378	Tyrosine-protein phosphatase non-receptor type 9	PTPN9	sp|P43378|PTN9_HUMAN Tyrosine-protein phosphatase non-receptor type 9 OS=Homo sapiens OX=9606 GN=PTPN9 PE=1 SV=1	3uL_R1	NA	NA	NA	NA	NA	NA	NA	NA	NA	NA	0	3	NA
P43378	P43378	Tyrosine-protein phosphatase non-receptor type 9	PTPN9	sp|P43378|PTN9_HUMAN Tyrosine-protein phosphatase non-receptor type 9 OS=Homo sapiens OX=9606 GN=PTPN9 PE=1 SV=1	3uL_R2	NA	NA	NA	NA	NA	NA	NA	NA	NA	NA	0	3	NA
P43378	P43378	Tyrosine-protein phosphatase non-receptor type 9	PTPN9	sp|P43378|PTN9_HUMAN Tyrosine-protein phosphatase non-receptor type 9 OS=Homo sapiens OX=9606 GN=PTPN9 PE=1 SV=1	5uL_R1	NA	NA	NA	NA	NA	NA	NA	NA	NA	NA	0	5	NA
P43378	P43378	Tyrosine-protein phosphatase non-receptor type 9	PTPN9	sp|P43378|PTN9_HUMAN Tyrosine-protein phosphatase non-receptor type 9 OS=Homo sapiens OX=9606 GN=PTPN9 PE=1 SV=1	7uL_R1	NA	NA	NA	NA	NA	NA	NA	NA	NA	NA	0	7	NA
P43378	P43378	Tyrosine-protein phosphatase non-receptor type 9	PTPN9	sp|P43378|PTN9_HUMAN Tyrosine-protein phosphatase non-receptor type 9 OS=Homo sapiens OX=9606 GN=PTPN9 PE=1 SV=1	notEnriched_R1	NA	NA	NA	NA	NA	NA	NA	NA	NA	NA	0	nE	NA
P43378	P43378	Tyrosine-protein phosphatase non-receptor type 9	PTPN9	sp|P43378|PTN9_HUMAN Tyrosine-protein phosphatase non-receptor type 9 OS=Homo sapiens OX=9606 GN=PTPN9 PE=1 SV=1	notEnriched_R2	NA	NA	NA	NA	NA	NA	NA	NA	NA	NA	0	nE	NA
P43378	P43378	Tyrosine-protein phosphatase non-receptor type 9	PTPN9	sp|P43378|PTN9_HUMAN Tyrosine-protein phosphatase non-receptor type 9 OS=Homo sapiens OX=9606 GN=PTPN9 PE=1 SV=1	4uL_R2	0.7365	0.7501	0.9057	0.89327	1.8719	1.7341	28003000	11587000	7908500	2	5.6	4	3.606
P43378	P43378	Tyrosine-protein phosphatase non-receptor type 9	PTPN9	sp|P43378|PTN9_HUMAN Tyrosine-protein phosphatase non-receptor type 9 OS=Homo sapiens OX=9606 GN=PTPN9 PE=1 SV=1	4uL_R1	0.75656	0.83387	0.89151	0.87186	2.284	2.6197	14494000	14041000	5711400	1	2.5	4	4.9037
P43378	P43378	Tyrosine-protein phosphatase non-receptor type 9	PTPN9	sp|P43378|PTN9_HUMAN Tyrosine-protein phosphatase non-receptor type 9 OS=Homo sapiens OX=9606 GN=PTPN9 PE=1 SV=1	5uL_R2	NA	0.79339	NA	NA	NA	1.6004	11141000	NA	4981300	1	3	5	NA
P43378	P43378	Tyrosine-protein phosphatase non-receptor type 9	PTPN9	sp|P43378|PTN9_HUMAN Tyrosine-protein phosphatase non-receptor type 9 OS=Homo sapiens OX=9606 GN=PTPN9 PE=1 SV=1	6uL_R1	NA	0.72033	NA	NA	NA	1.5021	9523900	766640	5259200	1	3	6	NA
P43378	P43378	Tyrosine-protein phosphatase non-receptor type 9	PTPN9	sp|P43378|PTN9_HUMAN Tyrosine-protein phosphatase non-receptor type 9 OS=Homo sapiens OX=9606 GN=PTPN9 PE=1 SV=1	6uL_R2	NA	NA	NA	NA	NA	NA	10113000	NA	NA	1	2.5	6	NA
P43378	P43378	Tyrosine-protein phosphatase non-receptor type 9	PTPN9	sp|P43378|PTN9_HUMAN Tyrosine-protein phosphatase non-receptor type 9 OS=Homo sapiens OX=9606 GN=PTPN9 PE=1 SV=1	7uL_R2	NA	0.74746	NA	NA	NA	1.3989	8396300	NA	5235300	1	3	7	NA
P43378	P43378	Tyrosine-protein phosphatase non-receptor type 9	PTPN9	sp|P43378|PTN9_HUMAN Tyrosine-protein phosphatase non-receptor type 9 OS=Homo sapiens OX=9606 GN=PTPN9 PE=1 SV=1	8uL_R1	1.1516	1.1884	1.0427	1.0078	3.42	3.3937	15420000	14631000	3280600	1	2.5	8	6.8137
P43378	P43378	Tyrosine-protein phosphatase non-receptor type 9	PTPN9	sp|P43378|PTN9_HUMAN Tyrosine-protein phosphatase non-receptor type 9 OS=Homo sapiens OX=9606 GN=PTPN9 PE=1 SV=1	8uL_R2	0.40879	0.67684	0.62081	0.60352	0.87909	1.4566	9228600	3015900	3885800	1	3	8	2.33569
P43487	P43487	Ran-specific GTPase-activating protein	RANBP1	sp|P43487|RANG_HUMAN Ran-specific GTPase-activating protein OS=Homo sapiens OX=9606 GN=RANBP1 PE=1 SV=1	notEnriched_R2	0.21367	0.31703	0.78404	0.78561	0.070755	0.10662	54471000	14363000	206750000	5	43.8	nE	0.177375
P43487	P43487	Ran-specific GTPase-activating protein	RANBP1	sp|P43487|RANG_HUMAN Ran-specific GTPase-activating protein OS=Homo sapiens OX=9606 GN=RANBP1 PE=1 SV=1	4uL_R1	0.72036	0.65182	1.0369	0.98562	3.659	3.2386	150320000	145570000	48070000	4	24.9	4	6.8976
P43487	P43487	Ran-specific GTPase-activating protein	RANBP1	sp|P43487|RANG_HUMAN Ran-specific GTPase-activating protein OS=Homo sapiens OX=9606 GN=RANBP1 PE=1 SV=1	5uL_R1	0.97289	0.64544	1.3133	1.1836	3.5164	2.834	133420000	166940000	48669000	4	24.9	5	6.3504
P43487	P43487	Ran-specific GTPase-activating protein	RANBP1	sp|P43487|RANG_HUMAN Ran-specific GTPase-activating protein OS=Homo sapiens OX=9606 GN=RANBP1 PE=1 SV=1	6uL_R1	0.8266	0.84772	1.0896	1.0398	3.3018	2.9846	135240000	142580000	53225000	4	24.9	6	6.2864
P43487	P43487	Ran-specific GTPase-activating protein	RANBP1	sp|P43487|RANG_HUMAN Ran-specific GTPase-activating protein OS=Homo sapiens OX=9606 GN=RANBP1 PE=1 SV=1	7uL_R1	0.916	0.68374	1.4234	1.3969	3.0376	2.5508	115690000	148520000	47299000	4	24.9	7	5.5884
P43487	P43487	Ran-specific GTPase-activating protein	RANBP1	sp|P43487|RANG_HUMAN Ran-specific GTPase-activating protein OS=Homo sapiens OX=9606 GN=RANBP1 PE=1 SV=1	8uL_R1	1.0553	0.83693	1.2978	1.2348	3.5153	3.0593	142650000	163320000	44903000	4	24.9	8	6.5746
P43487	P43487	Ran-specific GTPase-activating protein	RANBP1	sp|P43487|RANG_HUMAN Ran-specific GTPase-activating protein OS=Homo sapiens OX=9606 GN=RANBP1 PE=1 SV=1	notEnriched_R1	0.18033	0.47531	0.55827	0.54498	0.06025	0.16086	58213000	11792000	190140000	4	38.3	nE	0.22111
P43487	P43487	Ran-specific GTPase-activating protein	RANBP1	sp|P43487|RANG_HUMAN Ran-specific GTPase-activating protein OS=Homo sapiens OX=9606 GN=RANBP1 PE=1 SV=1	3uL_R1	0.70958	0.58915	1.3238	1.1778	3.2401	3.1319	59475000	78253000	25149000	3	21.4	3	6.372
P43487	P43487	Ran-specific GTPase-activating protein	RANBP1	sp|P43487|RANG_HUMAN Ran-specific GTPase-activating protein OS=Homo sapiens OX=9606 GN=RANBP1 PE=1 SV=1	3uL_R2	0.72661	0.9129	1.254	1.1717	2.8258	5.0571	111010000	79209000	27042000	3	13.4	3	7.8829
P43487	P43487	Ran-specific GTPase-activating protein	RANBP1	sp|P43487|RANG_HUMAN Ran-specific GTPase-activating protein OS=Homo sapiens OX=9606 GN=RANBP1 PE=1 SV=1	8uL_R2	0.73822	0.93009	1.3339	1.234	2.738	4.3191	202710000	169960000	59565000	3	13.4	8	7.0571
P43487	P43487	Ran-specific GTPase-activating protein	RANBP1	sp|P43487|RANG_HUMAN Ran-specific GTPase-activating protein OS=Homo sapiens OX=9606 GN=RANBP1 PE=1 SV=1	2uL_R2	0.89018	0.74952	1.2594	1.1682	5.1072	4.2218	88263000	115450000	25203000	2	8	2	9.329
P43487	P43487	Ran-specific GTPase-activating protein	RANBP1	sp|P43487|RANG_HUMAN Ran-specific GTPase-activating protein OS=Homo sapiens OX=9606 GN=RANBP1 PE=1 SV=1	4uL_R2	0.50177	0.86043	0.63694	0.57451	2.7321	4.7556	109400000	76238000	32491000	2	8	4	7.4877
P43487	P43487	Ran-specific GTPase-activating protein	RANBP1	sp|P43487|RANG_HUMAN Ran-specific GTPase-activating protein OS=Homo sapiens OX=9606 GN=RANBP1 PE=1 SV=1	5uL_R2	0.72971	0.61075	1.2947	1.2038	3.0726	2.5524	81592000	92035000	32165000	2	8	5	5.625
P43487	P43487	Ran-specific GTPase-activating protein	RANBP1	sp|P43487|RANG_HUMAN Ran-specific GTPase-activating protein OS=Homo sapiens OX=9606 GN=RANBP1 PE=1 SV=1	6uL_R2	0.55198	0.67698	0.92354	0.86851	2.3708	2.7298	117040000	92378000	44782000	2	8	6	5.1006
P43487	P43487	Ran-specific GTPase-activating protein	RANBP1	sp|P43487|RANG_HUMAN Ran-specific GTPase-activating protein OS=Homo sapiens OX=9606 GN=RANBP1 PE=1 SV=1	7uL_R2	0.55029	0.74161	0.81664	0.77086	2.2513	2.9206	85158000	76669000	30607000	2	8	7	5.1719
P43487	P43487	Ran-specific GTPase-activating protein	RANBP1	sp|P43487|RANG_HUMAN Ran-specific GTPase-activating protein OS=Homo sapiens OX=9606 GN=RANBP1 PE=1 SV=1	2uL_R1	0.96691	0.76707	1.3609	1.2267	5.5365	4.5134	45615000	63484000	15941000	1	4.5	2	10.0499
P43490	P43490	Nicotinamide phosphoribosyltransferase	NAMPT	sp|P43490|NAMPT_HUMAN Nicotinamide phosphoribosyltransferase OS=Homo sapiens OX=9606 GN=NAMPT PE=1 SV=1	notEnriched_R1	0.38125	0.55618	0.94689	0.93004	0.1259	0.18823	34107000	24082000	237380000	11	35.8	nE	0.31413
P43490	P43490	Nicotinamide phosphoribosyltransferase	NAMPT	sp|P43490|NAMPT_HUMAN Nicotinamide phosphoribosyltransferase OS=Homo sapiens OX=9606 GN=NAMPT PE=1 SV=1	notEnriched_R2	0.52838	0.65888	0.78403	0.7716	0.15607	0.18506	63440000	36639000	273710000	11	36.3	nE	0.34113
P43490	P43490	Nicotinamide phosphoribosyltransferase	NAMPT	sp|P43490|NAMPT_HUMAN Nicotinamide phosphoribosyltransferase OS=Homo sapiens OX=9606 GN=NAMPT PE=1 SV=1	2uL_R1	3.322	0.60208	1.0976	1.0944	6.9099	6.672	44463000	47239000	15363000	5	13.8	2	13.5819
P43490	P43490	Nicotinamide phosphoribosyltransferase	NAMPT	sp|P43490|NAMPT_HUMAN Nicotinamide phosphoribosyltransferase OS=Homo sapiens OX=9606 GN=NAMPT PE=1 SV=1	6uL_R1	1.3462	1.3374	1.0101	0.96395	3.2118	3.693	86904000	88608000	33067000	5	13.4	6	6.9048
P43490	P43490	Nicotinamide phosphoribosyltransferase	NAMPT	sp|P43490|NAMPT_HUMAN Nicotinamide phosphoribosyltransferase OS=Homo sapiens OX=9606 GN=NAMPT PE=1 SV=1	6uL_R2	1.3883	1.3216	1.1038	1.0651	2.957	2.8234	89204000	87901000	25124000	5	12.8	6	5.7804
P43490	P43490	Nicotinamide phosphoribosyltransferase	NAMPT	sp|P43490|NAMPT_HUMAN Nicotinamide phosphoribosyltransferase OS=Homo sapiens OX=9606 GN=NAMPT PE=1 SV=1	8uL_R2	1.1934	1.165	1.0617	1.0338	3.2732	3.0714	98688000	99961000	30828000	5	14.1	8	6.3446
P43490	P43490	Nicotinamide phosphoribosyltransferase	NAMPT	sp|P43490|NAMPT_HUMAN Nicotinamide phosphoribosyltransferase OS=Homo sapiens OX=9606 GN=NAMPT PE=1 SV=1	2uL_R2	2.2794	2.0802	1.1396	1.1433	3.1763	2.7782	21669000	26049000	6812500	4	12.2	2	5.9545
P43490	P43490	Nicotinamide phosphoribosyltransferase	NAMPT	sp|P43490|NAMPT_HUMAN Nicotinamide phosphoribosyltransferase OS=Homo sapiens OX=9606 GN=NAMPT PE=1 SV=1	5uL_R2	1.0421	0.9719	1.0313	1.0165	2.7689	2.6625	86523000	82063000	29753000	4	12.6	5	5.4314
P43490	P43490	Nicotinamide phosphoribosyltransferase	NAMPT	sp|P43490|NAMPT_HUMAN Nicotinamide phosphoribosyltransferase OS=Homo sapiens OX=9606 GN=NAMPT PE=1 SV=1	7uL_R1	0.9335	0.95845	1.0793	1.0855	2.1442	2.1353	96916000	82787000	30566000	4	10	7	4.2795
P43490	P43490	Nicotinamide phosphoribosyltransferase	NAMPT	sp|P43490|NAMPT_HUMAN Nicotinamide phosphoribosyltransferase OS=Homo sapiens OX=9606 GN=NAMPT PE=1 SV=1	7uL_R2	1.2057	0.88531	1.0369	1.0227	2.8922	5.4926	78617000	80012000	18911000	4	13	7	8.3848
P43490	P43490	Nicotinamide phosphoribosyltransferase	NAMPT	sp|P43490|NAMPT_HUMAN Nicotinamide phosphoribosyltransferase OS=Homo sapiens OX=9606 GN=NAMPT PE=1 SV=1	3uL_R1	2.0842	1.9578	1.0559	1.0365	2.9402	2.83	64986000	73492000	14683000	3	7.3	3	5.7702
P43490	P43490	Nicotinamide phosphoribosyltransferase	NAMPT	sp|P43490|NAMPT_HUMAN Nicotinamide phosphoribosyltransferase OS=Homo sapiens OX=9606 GN=NAMPT PE=1 SV=1	3uL_R2	2.8178	2.4838	1.0589	1.048	4.5612	4.6679	99034000	91294000	23796000	3	7.7	3	9.2291
P43490	P43490	Nicotinamide phosphoribosyltransferase	NAMPT	sp|P43490|NAMPT_HUMAN Nicotinamide phosphoribosyltransferase OS=Homo sapiens OX=9606 GN=NAMPT PE=1 SV=1	4uL_R1	0.60824	0.69389	1.0014	0.99	6.1581	2.2986	89308000	79290000	26469000	3	10.6	4	8.4567
P43490	P43490	Nicotinamide phosphoribosyltransferase	NAMPT	sp|P43490|NAMPT_HUMAN Nicotinamide phosphoribosyltransferase OS=Homo sapiens OX=9606 GN=NAMPT PE=1 SV=1	4uL_R2	0.6584	0.6238	1.0415	1.023	6.5724	6.7552	77116000	78961000	24430000	3	10.6	4	13.3276
P43490	P43490	Nicotinamide phosphoribosyltransferase	NAMPT	sp|P43490|NAMPT_HUMAN Nicotinamide phosphoribosyltransferase OS=Homo sapiens OX=9606 GN=NAMPT PE=1 SV=1	8uL_R1	0.7263	0.66039	1.0563	1.0318	6.6544	1.7374	101270000	98266000	31723000	3	8.4	8	8.3918
P43490	P43490	Nicotinamide phosphoribosyltransferase	NAMPT	sp|P43490|NAMPT_HUMAN Nicotinamide phosphoribosyltransferase OS=Homo sapiens OX=9606 GN=NAMPT PE=1 SV=1	5uL_R1	1.5927	1.4686	1.0983	1.0801	2.923	2.7068	44762000	50239000	13487000	2	6.3	5	5.6298
P43686	P43686	26S protease regulatory subunit 6B	PSMC4	sp|P43686|PRS6B_HUMAN 26S proteasome regulatory subunit 6B OS=Homo sapiens OX=9606 GN=PSMC4 PE=1 SV=2	notEnriched_R1	0.21083	0.25535	1.1329	1.1116	0.07003	0.078158	18319000	25148000	286880000	17	53.6	nE	0.148188
P43686	P43686	26S protease regulatory subunit 6B	PSMC4	sp|P43686|PRS6B_HUMAN 26S proteasome regulatory subunit 6B OS=Homo sapiens OX=9606 GN=PSMC4 PE=1 SV=2	notEnriched_R2	0.27162	0.40163	0.73662	0.72339	0.086088	0.10361	23066000	17233000	439020000	17	60.5	nE	0.189698
P43686	P43686	26S protease regulatory subunit 6B	PSMC4	sp|P43686|PRS6B_HUMAN 26S proteasome regulatory subunit 6B OS=Homo sapiens OX=9606 GN=PSMC4 PE=1 SV=2	6uL_R2	1.3513	1.1853	1.1535	1.114	2.8858	2.8328	302820000	351280000	131570000	11	27.8	6	5.7186
P43686	P43686	26S protease regulatory subunit 6B	PSMC4	sp|P43686|PRS6B_HUMAN 26S proteasome regulatory subunit 6B OS=Homo sapiens OX=9606 GN=PSMC4 PE=1 SV=2	4uL_R2	1.2117	0.99403	1.1303	1.1333	2.8049	2.5805	308730000	306020000	197000000	10	26.6	4	5.3854
P43686	P43686	26S protease regulatory subunit 6B	PSMC4	sp|P43686|PRS6B_HUMAN 26S proteasome regulatory subunit 6B OS=Homo sapiens OX=9606 GN=PSMC4 PE=1 SV=2	5uL_R1	1.0367	1.0039	1.1119	1.1046	2.0178	1.9797	248180000	256750000	87256000	9	28	5	3.9975
P43686	P43686	26S protease regulatory subunit 6B	PSMC4	sp|P43686|PRS6B_HUMAN 26S proteasome regulatory subunit 6B OS=Homo sapiens OX=9606 GN=PSMC4 PE=1 SV=2	5uL_R2	1.6988	1.4538	1.144	1.1323	3.5701	3.3129	311340000	340720000	100740000	9	25.1	5	6.883
P43686	P43686	26S protease regulatory subunit 6B	PSMC4	sp|P43686|PRS6B_HUMAN 26S proteasome regulatory subunit 6B OS=Homo sapiens OX=9606 GN=PSMC4 PE=1 SV=2	8uL_R1	1.7199	1.4746	1.0492	1.0252	3.1508	3.1643	330710000	380570000	128270000	9	28.5	8	6.3151
P43686	P43686	26S protease regulatory subunit 6B	PSMC4	sp|P43686|PRS6B_HUMAN 26S proteasome regulatory subunit 6B OS=Homo sapiens OX=9606 GN=PSMC4 PE=1 SV=2	8uL_R2	1.0783	1.1363	1.1355	1.0957	2.3063	2.1114	204310000	249540000	93303000	9	27.5	8	4.4177
P43686	P43686	26S protease regulatory subunit 6B	PSMC4	sp|P43686|PRS6B_HUMAN 26S proteasome regulatory subunit 6B OS=Homo sapiens OX=9606 GN=PSMC4 PE=1 SV=2	3uL_R1	1.0155	0.7558	1.1401	1.0485	1.4586	1.1542	160690000	186270000	120220000	8	21.8	3	2.6128
P43686	P43686	26S protease regulatory subunit 6B	PSMC4	sp|P43686|PRS6B_HUMAN 26S proteasome regulatory subunit 6B OS=Homo sapiens OX=9606 GN=PSMC4 PE=1 SV=2	7uL_R1	1.3171	1.2448	1.127	1.2684	3.1929	3.0789	200620000	248420000	70300000	8	23.9	7	6.2718
P43686	P43686	26S protease regulatory subunit 6B	PSMC4	sp|P43686|PRS6B_HUMAN 26S proteasome regulatory subunit 6B OS=Homo sapiens OX=9606 GN=PSMC4 PE=1 SV=2	2uL_R1	1.0585	0.80391	1.1238	1.0216	3.1922	2.8499	212520000	201480000	100900000	7	19.4	2	6.0421
P43686	P43686	26S protease regulatory subunit 6B	PSMC4	sp|P43686|PRS6B_HUMAN 26S proteasome regulatory subunit 6B OS=Homo sapiens OX=9606 GN=PSMC4 PE=1 SV=2	3uL_R2	1.5485	1.3085	1.1332	1.0947	3.4046	2.6759	204080000	226270000	136010000	7	17.9	3	6.0805
P43686	P43686	26S protease regulatory subunit 6B	PSMC4	sp|P43686|PRS6B_HUMAN 26S proteasome regulatory subunit 6B OS=Homo sapiens OX=9606 GN=PSMC4 PE=1 SV=2	6uL_R1	1.504	1.2768	1.138	1.0799	3.8326	3.3433	294990000	344790000	128120000	7	20.3	6	7.1759
P43686	P43686	26S protease regulatory subunit 6B	PSMC4	sp|P43686|PRS6B_HUMAN 26S proteasome regulatory subunit 6B OS=Homo sapiens OX=9606 GN=PSMC4 PE=1 SV=2	7uL_R2	2.1853	1.6965	1.1213	1.1046	3.7961	3.0217	198210000	224760000	126500000	7	21.3	7	6.8178
P43686	P43686	26S protease regulatory subunit 6B	PSMC4	sp|P43686|PRS6B_HUMAN 26S proteasome regulatory subunit 6B OS=Homo sapiens OX=9606 GN=PSMC4 PE=1 SV=2	4uL_R1	1.4524	1.3283	1.0885	1.0386	2.9984	2.8436	232530000	240210000	84371000	6	19.1	4	5.842
P43686	P43686	26S protease regulatory subunit 6B	PSMC4	sp|P43686|PRS6B_HUMAN 26S proteasome regulatory subunit 6B OS=Homo sapiens OX=9606 GN=PSMC4 PE=1 SV=2	2uL_R2	1.7908	1.276	1.247	1.2091	3.5753	2.7961	63764000	71742000	26282000	5	12.2	2	6.3714
P43897	P43897	Elongation factor Ts, mitochondrial	TSFM	sp|P43897|EFTS_HUMAN Elongation factor Ts, mitochondrial OS=Homo sapiens OX=9606 GN=TSFM PE=1 SV=2	notEnriched_R2	0.2325	0.43075	0.72339	0.72483	0.077763	0.12882	50410000	21832000	369860000	11	49.2	nE	0.206583
P43897	P43897	Elongation factor Ts, mitochondrial	TSFM	sp|P43897|EFTS_HUMAN Elongation factor Ts, mitochondrial OS=Homo sapiens OX=9606 GN=TSFM PE=1 SV=2	notEnriched_R1	0.26985	0.5191	0.74288	0.7252	0.057368	0.17568	36283000	30603000	227480000	10	49.2	nE	0.233048
P43897	P43897	Elongation factor Ts, mitochondrial	TSFM	sp|P43897|EFTS_HUMAN Elongation factor Ts, mitochondrial OS=Homo sapiens OX=9606 GN=TSFM PE=1 SV=2	3uL_R2	0.89783	1.0262	0.93416	0.86616	5.2894	6.128	115640000	118410000	25437000	6	25.5	3	11.4174
P43897	P43897	Elongation factor Ts, mitochondrial	TSFM	sp|P43897|EFTS_HUMAN Elongation factor Ts, mitochondrial OS=Homo sapiens OX=9606 GN=TSFM PE=1 SV=2	8uL_R1	0.71746	0.86105	0.94465	0.90592	2.5943	3.1273	230550000	190420000	73169000	6	25.8	8	5.7216
P43897	P43897	Elongation factor Ts, mitochondrial	TSFM	sp|P43897|EFTS_HUMAN Elongation factor Ts, mitochondrial OS=Homo sapiens OX=9606 GN=TSFM PE=1 SV=2	3uL_R1	0.92317	1.1302	1.0401	0.86112	2.497	3.0889	74828000	70238000	25155000	5	26.5	3	5.5859
P43897	P43897	Elongation factor Ts, mitochondrial	TSFM	sp|P43897|EFTS_HUMAN Elongation factor Ts, mitochondrial OS=Homo sapiens OX=9606 GN=TSFM PE=1 SV=2	4uL_R2	0.93966	0.96491	0.93175	0.88132	4.4791	5.1436	212090000	189910000	43137000	5	23.1	4	9.6227
P43897	P43897	Elongation factor Ts, mitochondrial	TSFM	sp|P43897|EFTS_HUMAN Elongation factor Ts, mitochondrial OS=Homo sapiens OX=9606 GN=TSFM PE=1 SV=2	7uL_R2	0.99507	1.1121	0.98341	0.92003	3.2744	3.559	174000000	163700000	52619000	5	21.2	7	6.8334
P43897	P43897	Elongation factor Ts, mitochondrial	TSFM	sp|P43897|EFTS_HUMAN Elongation factor Ts, mitochondrial OS=Homo sapiens OX=9606 GN=TSFM PE=1 SV=2	8uL_R2	0.97995	0.91471	0.97188	0.93728	3.6375	4.0678	218680000	218320000	62310000	5	17.5	8	7.7053
P43897	P43897	Elongation factor Ts, mitochondrial	TSFM	sp|P43897|EFTS_HUMAN Elongation factor Ts, mitochondrial OS=Homo sapiens OX=9606 GN=TSFM PE=1 SV=2	2uL_R1	1.1231	1.1819	0.98708	0.93659	5.1432	5.6191	154290000	133370000	25407000	4	14.5	2	10.7623
P43897	P43897	Elongation factor Ts, mitochondrial	TSFM	sp|P43897|EFTS_HUMAN Elongation factor Ts, mitochondrial OS=Homo sapiens OX=9606 GN=TSFM PE=1 SV=2	5uL_R1	1.2314	1.1431	0.97155	0.90417	3.0805	3.6097	140740000	130220000	32432000	4	14.8	5	6.6902
P43897	P43897	Elongation factor Ts, mitochondrial	TSFM	sp|P43897|EFTS_HUMAN Elongation factor Ts, mitochondrial OS=Homo sapiens OX=9606 GN=TSFM PE=1 SV=2	5uL_R2	1.1111	0.9231	0.99979	0.98672	4.2104	3.372	216040000	190550000	47861000	4	14.8	5	7.5824
P43897	P43897	Elongation factor Ts, mitochondrial	TSFM	sp|P43897|EFTS_HUMAN Elongation factor Ts, mitochondrial OS=Homo sapiens OX=9606 GN=TSFM PE=1 SV=2	7uL_R1	0.79084	1.0613	0.76103	0.76875	2.8656	2.8543	81461000	64789000	26604000	4	12.3	7	5.7199
P43897	P43897	Elongation factor Ts, mitochondrial	TSFM	sp|P43897|EFTS_HUMAN Elongation factor Ts, mitochondrial OS=Homo sapiens OX=9606 GN=TSFM PE=1 SV=2	2uL_R2	1.0961	1.2798	0.95556	0.90636	5.0074	5.5101	48948000	41610000	9181800	3	12	2	10.5175
P43897	P43897	Elongation factor Ts, mitochondrial	TSFM	sp|P43897|EFTS_HUMAN Elongation factor Ts, mitochondrial OS=Homo sapiens OX=9606 GN=TSFM PE=1 SV=2	6uL_R1	1.0179	1.0465	1.0124	0.9487	3.6722	3.7645	90485000	81084000	21457000	3	12	6	7.4367
P43897	P43897	Elongation factor Ts, mitochondrial	TSFM	sp|P43897|EFTS_HUMAN Elongation factor Ts, mitochondrial OS=Homo sapiens OX=9606 GN=TSFM PE=1 SV=2	6uL_R2	0.81939	0.96782	0.94363	0.86663	3.6773	4.2166	179650000	162230000	45419000	3	12	6	7.8939
P43897	P43897	Elongation factor Ts, mitochondrial	TSFM	sp|P43897|EFTS_HUMAN Elongation factor Ts, mitochondrial OS=Homo sapiens OX=9606 GN=TSFM PE=1 SV=2	4uL_R1	0.84106	0.62051	1.1727	1.1203	2.5864	1.8255	13535000	13696000	5067000	2	12.9	4	4.4119
P45877	P45877	Peptidyl-prolyl cis-trans isomerase C	PPIC	sp|P45877|PPIC_HUMAN Peptidyl-prolyl cis-trans isomerase C OS=Homo sapiens OX=9606 GN=PPIC PE=1 SV=1	4uL_R1	0.61165	0.5435	1.2432	1.1841	2.1918	1.851	21626000	19515000	7848600	2	9.9	4	4.0428
P45877	P45877	Peptidyl-prolyl cis-trans isomerase C	PPIC	sp|P45877|PPIC_HUMAN Peptidyl-prolyl cis-trans isomerase C OS=Homo sapiens OX=9606 GN=PPIC PE=1 SV=1	8uL_R1	NA	NA	NA	NA	NA	NA	NA	NA	NA	2	9.9	8	NA
P45877	P45877	Peptidyl-prolyl cis-trans isomerase C	PPIC	sp|P45877|PPIC_HUMAN Peptidyl-prolyl cis-trans isomerase C OS=Homo sapiens OX=9606 GN=PPIC PE=1 SV=1	2uL_R1	3.238	3.6363	0.87709	0.89683	2.5968	2.8955	5409200	5421200	1187500	1	3.8	2	5.4923
P45877	P45877	Peptidyl-prolyl cis-trans isomerase C	PPIC	sp|P45877|PPIC_HUMAN Peptidyl-prolyl cis-trans isomerase C OS=Homo sapiens OX=9606 GN=PPIC PE=1 SV=1	2uL_R2	2.9463	3.3227	0.91344	0.93002	2.947	3.1687	3622400	3957500	592140	1	3.8	2	6.1157
P45877	P45877	Peptidyl-prolyl cis-trans isomerase C	PPIC	sp|P45877|PPIC_HUMAN Peptidyl-prolyl cis-trans isomerase C OS=Homo sapiens OX=9606 GN=PPIC PE=1 SV=1	3uL_R1	NA	NA	NA	NA	NA	NA	4232200	NA	NA	1	3.8	3	NA
P45877	P45877	Peptidyl-prolyl cis-trans isomerase C	PPIC	sp|P45877|PPIC_HUMAN Peptidyl-prolyl cis-trans isomerase C OS=Homo sapiens OX=9606 GN=PPIC PE=1 SV=1	3uL_R2	NA	NA	NA	NA	NA	NA	2004300	NA	NA	1	3.8	3	NA
P45877	P45877	Peptidyl-prolyl cis-trans isomerase C	PPIC	sp|P45877|PPIC_HUMAN Peptidyl-prolyl cis-trans isomerase C OS=Homo sapiens OX=9606 GN=PPIC PE=1 SV=1	4uL_R2	NA	NA	NA	NA	NA	NA	NA	2278500	NA	1	3.8	4	NA
P45877	P45877	Peptidyl-prolyl cis-trans isomerase C	PPIC	sp|P45877|PPIC_HUMAN Peptidyl-prolyl cis-trans isomerase C OS=Homo sapiens OX=9606 GN=PPIC PE=1 SV=1	5uL_R1	NA	NA	NA	NA	NA	NA	4294700	4200400	NA	1	3.8	5	NA
P45877	P45877	Peptidyl-prolyl cis-trans isomerase C	PPIC	sp|P45877|PPIC_HUMAN Peptidyl-prolyl cis-trans isomerase C OS=Homo sapiens OX=9606 GN=PPIC PE=1 SV=1	5uL_R2	NA	NA	NA	NA	NA	NA	4862100	NA	NA	1	3.8	5	NA
P45877	P45877	Peptidyl-prolyl cis-trans isomerase C	PPIC	sp|P45877|PPIC_HUMAN Peptidyl-prolyl cis-trans isomerase C OS=Homo sapiens OX=9606 GN=PPIC PE=1 SV=1	6uL_R1	2.7697	2.8612	1.0629	1.0505	4.0559	3.8609	3820100	3279200	869080	1	3.8	6	7.9168
P45877	P45877	Peptidyl-prolyl cis-trans isomerase C	PPIC	sp|P45877|PPIC_HUMAN Peptidyl-prolyl cis-trans isomerase C OS=Homo sapiens OX=9606 GN=PPIC PE=1 SV=1	6uL_R2	NA	NA	NA	NA	NA	NA	4012000	NA	NA	1	3.8	6	NA
P45877	P45877	Peptidyl-prolyl cis-trans isomerase C	PPIC	sp|P45877|PPIC_HUMAN Peptidyl-prolyl cis-trans isomerase C OS=Homo sapiens OX=9606 GN=PPIC PE=1 SV=1	7uL_R1	NA	NA	NA	NA	NA	NA	NA	6478900	NA	1	3.8	7	NA
P45877	P45877	Peptidyl-prolyl cis-trans isomerase C	PPIC	sp|P45877|PPIC_HUMAN Peptidyl-prolyl cis-trans isomerase C OS=Homo sapiens OX=9606 GN=PPIC PE=1 SV=1	7uL_R2	NA	NA	NA	NA	NA	NA	NA	NA	NA	1	6.1	7	NA
P45877	P45877	Peptidyl-prolyl cis-trans isomerase C	PPIC	sp|P45877|PPIC_HUMAN Peptidyl-prolyl cis-trans isomerase C OS=Homo sapiens OX=9606 GN=PPIC PE=1 SV=1	8uL_R2	NA	NA	NA	NA	NA	NA	NA	NA	NA	1	3.8	8	NA
P45877	P45877	Peptidyl-prolyl cis-trans isomerase C	PPIC	sp|P45877|PPIC_HUMAN Peptidyl-prolyl cis-trans isomerase C OS=Homo sapiens OX=9606 GN=PPIC PE=1 SV=1	notEnriched_R1	NA	NA	NA	NA	NA	NA	NA	NA	1387400	1	3.8	nE	NA
P45877	P45877	Peptidyl-prolyl cis-trans isomerase C	PPIC	sp|P45877|PPIC_HUMAN Peptidyl-prolyl cis-trans isomerase C OS=Homo sapiens OX=9606 GN=PPIC PE=1 SV=1	notEnriched_R2	NA	NA	NA	NA	NA	NA	NA	NA	1670900	1	3.8	nE	NA
P45880	P45880	Voltage-dependent anion-selective channel protein 2	VDAC2	sp|P45880|VDAC2_HUMAN Voltage-dependent anion-selective channel protein 2 OS=Homo sapiens OX=9606 GN=VDAC2 PE=1 SV=2	notEnriched_R1	0.12726	0.18893	0.79147	0.77262	0.042518	0.063621	65148000	44235000	1038700000	13	57.8	nE	0.106139
P45880	P45880	Voltage-dependent anion-selective channel protein 2	VDAC2	sp|P45880|VDAC2_HUMAN Voltage-dependent anion-selective channel protein 2 OS=Homo sapiens OX=9606 GN=VDAC2 PE=1 SV=2	notEnriched_R2	0.090351	0.11315	0.62363	0.61213	0.02916	0.037735	93337000	62554000	1379500000	13	57.1	nE	0.066895
P45880	P45880	Voltage-dependent anion-selective channel protein 2	VDAC2	sp|P45880|VDAC2_HUMAN Voltage-dependent anion-selective channel protein 2 OS=Homo sapiens OX=9606 GN=VDAC2 PE=1 SV=2	4uL_R1	0.62836	0.83558	0.84165	0.83208	2.9245	3.67	749800000	616220000	260400000	10	42.5	4	6.5945
P45880	P45880	Voltage-dependent anion-selective channel protein 2	VDAC2	sp|P45880|VDAC2_HUMAN Voltage-dependent anion-selective channel protein 2 OS=Homo sapiens OX=9606 GN=VDAC2 PE=1 SV=2	7uL_R1	0.69348	0.76691	0.91241	0.88317	2.8259	3.1428	812060000	731090000	318620000	10	34.7	7	5.9687
P45880	P45880	Voltage-dependent anion-selective channel protein 2	VDAC2	sp|P45880|VDAC2_HUMAN Voltage-dependent anion-selective channel protein 2 OS=Homo sapiens OX=9606 GN=VDAC2 PE=1 SV=2	8uL_R1	0.6327	0.79141	0.89483	0.86958	2.788	3.3577	1010400000	892800000	363480000	10	34.7	8	6.1457
P45880	P45880	Voltage-dependent anion-selective channel protein 2	VDAC2	sp|P45880|VDAC2_HUMAN Voltage-dependent anion-selective channel protein 2 OS=Homo sapiens OX=9606 GN=VDAC2 PE=1 SV=2	2uL_R1	0.93824	0.95705	0.97648	0.8756	4.9528	5.3702	405190000	348920000	101790000	9	34.7	2	10.323
P45880	P45880	Voltage-dependent anion-selective channel protein 2	VDAC2	sp|P45880|VDAC2_HUMAN Voltage-dependent anion-selective channel protein 2 OS=Homo sapiens OX=9606 GN=VDAC2 PE=1 SV=2	7uL_R2	0.73918	0.86702	0.91073	0.8729	2.8333	3.2799	702080000	594200000	254400000	9	34.7	7	6.1132
P45880	P45880	Voltage-dependent anion-selective channel protein 2	VDAC2	sp|P45880|VDAC2_HUMAN Voltage-dependent anion-selective channel protein 2 OS=Homo sapiens OX=9606 GN=VDAC2 PE=1 SV=2	3uL_R1	0.63632	0.75857	0.92389	0.8328	3.022	3.5067	557490000	486450000	200240000	8	31	3	6.5287
P45880	P45880	Voltage-dependent anion-selective channel protein 2	VDAC2	sp|P45880|VDAC2_HUMAN Voltage-dependent anion-selective channel protein 2 OS=Homo sapiens OX=9606 GN=VDAC2 PE=1 SV=2	4uL_R2	0.75905	0.84519	0.91762	0.8735	3.4787	3.9264	541570000	460930000	163180000	8	34.4	4	7.4051
P45880	P45880	Voltage-dependent anion-selective channel protein 2	VDAC2	sp|P45880|VDAC2_HUMAN Voltage-dependent anion-selective channel protein 2 OS=Homo sapiens OX=9606 GN=VDAC2 PE=1 SV=2	5uL_R1	1.1684	1.2985	0.89213	0.852	3.0426	3.4898	603810000	505820000	215120000	8	30.6	5	6.5324
P45880	P45880	Voltage-dependent anion-selective channel protein 2	VDAC2	sp|P45880|VDAC2_HUMAN Voltage-dependent anion-selective channel protein 2 OS=Homo sapiens OX=9606 GN=VDAC2 PE=1 SV=2	5uL_R2	0.61114	0.77105	0.92473	0.88863	2.6449	3.1978	578220000	512360000	241830000	8	30.6	5	5.8427
P45880	P45880	Voltage-dependent anion-selective channel protein 2	VDAC2	sp|P45880|VDAC2_HUMAN Voltage-dependent anion-selective channel protein 2 OS=Homo sapiens OX=9606 GN=VDAC2 PE=1 SV=2	6uL_R1	0.65875	0.85302	0.89425	0.85337	2.7987	3.5239	728690000	626510000	258800000	8	32	6	6.3226
P45880	P45880	Voltage-dependent anion-selective channel protein 2	VDAC2	sp|P45880|VDAC2_HUMAN Voltage-dependent anion-selective channel protein 2 OS=Homo sapiens OX=9606 GN=VDAC2 PE=1 SV=2	6uL_R2	0.82492	0.93817	0.87556	0.82736	2.5847	3.0259	788800000	716060000	332860000	8	32	6	5.6106
P45880	P45880	Voltage-dependent anion-selective channel protein 2	VDAC2	sp|P45880|VDAC2_HUMAN Voltage-dependent anion-selective channel protein 2 OS=Homo sapiens OX=9606 GN=VDAC2 PE=1 SV=2	8uL_R2	0.78977	0.91069	0.8819	0.87274	2.7323	3.3212	808410000	715160000	307710000	8	32	8	6.0535
P45880	P45880	Voltage-dependent anion-selective channel protein 2	VDAC2	sp|P45880|VDAC2_HUMAN Voltage-dependent anion-selective channel protein 2 OS=Homo sapiens OX=9606 GN=VDAC2 PE=1 SV=2	2uL_R2	0.73432	0.84314	0.91192	0.88078	3.6216	3.9177	177410000	154810000	57016000	7	30.6	2	7.5393
P45880	P45880	Voltage-dependent anion-selective channel protein 2	VDAC2	sp|P45880|VDAC2_HUMAN Voltage-dependent anion-selective channel protein 2 OS=Homo sapiens OX=9606 GN=VDAC2 PE=1 SV=2	3uL_R2	0.71065	0.84211	0.91336	0.8348	3.4668	4.0235	450810000	369040000	138100000	7	30.6	3	7.4903
P45973	P45973	Chromobox protein homolog 5	CBX5	sp|P45973|CBX5_HUMAN Chromobox protein homolog 5 OS=Homo sapiens OX=9606 GN=CBX5 PE=1 SV=1	notEnriched_R1	0.51079	0.4574	1.0044	0.95459	0.16663	0.1548	26853000	85497000	162910000	8	46.6	nE	0.32143
P45973	P45973	Chromobox protein homolog 5	CBX5	sp|P45973|CBX5_HUMAN Chromobox protein homolog 5 OS=Homo sapiens OX=9606 GN=CBX5 PE=1 SV=1	notEnriched_R2	0.28107	0.43572	0.85898	0.8367	0.090713	0.14654	36154000	83549000	170860000	8	46.6	nE	0.237253
P45973	P45973	Chromobox protein homolog 5	CBX5	sp|P45973|CBX5_HUMAN Chromobox protein homolog 5 OS=Homo sapiens OX=9606 GN=CBX5 PE=1 SV=1	5uL_R1	0.63669	0.78391	0.81243	0.77788	1.8488	2.2429	169850000	145860000	66889000	7	40.8	5	4.0917
P45973	P45973	Chromobox protein homolog 5	CBX5	sp|P45973|CBX5_HUMAN Chromobox protein homolog 5 OS=Homo sapiens OX=9606 GN=CBX5 PE=1 SV=1	2uL_R1	0.7411	0.87178	0.91549	0.85967	2.7823	3.1525	85107000	83367000	29260000	6	38.2	2	5.9348
P45973	P45973	Chromobox protein homolog 5	CBX5	sp|P45973|CBX5_HUMAN Chromobox protein homolog 5 OS=Homo sapiens OX=9606 GN=CBX5 PE=1 SV=1	3uL_R2	0.50837	0.58628	0.91049	0.87182	2.4622	2.3598	114260000	109630000	44507000	6	30.9	3	4.822
P45973	P45973	Chromobox protein homolog 5	CBX5	sp|P45973|CBX5_HUMAN Chromobox protein homolog 5 OS=Homo sapiens OX=9606 GN=CBX5 PE=1 SV=1	4uL_R1	0.69576	0.72673	0.95359	0.91621	2.0744	2.3647	161040000	147420000	66471000	6	33	4	4.4391
P45973	P45973	Chromobox protein homolog 5	CBX5	sp|P45973|CBX5_HUMAN Chromobox protein homolog 5 OS=Homo sapiens OX=9606 GN=CBX5 PE=1 SV=1	4uL_R2	0.47669	0.54093	0.94609	0.88004	2.2402	2.5049	99700000	103650000	47364000	6	30.9	4	4.7451
P45973	P45973	Chromobox protein homolog 5	CBX5	sp|P45973|CBX5_HUMAN Chromobox protein homolog 5 OS=Homo sapiens OX=9606 GN=CBX5 PE=1 SV=1	6uL_R1	1.1411	1.1096	0.82878	0.80631	2.9182	2.8875	176750000	152790000	63985000	6	34	6	5.8057
P45973	P45973	Chromobox protein homolog 5	CBX5	sp|P45973|CBX5_HUMAN Chromobox protein homolog 5 OS=Homo sapiens OX=9606 GN=CBX5 PE=1 SV=1	6uL_R2	0.88911	0.96451	0.79637	0.7771	2.7409	2.8484	135360000	105920000	41452000	6	34.6	6	5.5893
P45973	P45973	Chromobox protein homolog 5	CBX5	sp|P45973|CBX5_HUMAN Chromobox protein homolog 5 OS=Homo sapiens OX=9606 GN=CBX5 PE=1 SV=1	7uL_R1	0.56695	0.8436	0.81886	0.82361	1.801	2.13	188950000	134620000	65603000	6	34.6	7	3.931
P45973	P45973	Chromobox protein homolog 5	CBX5	sp|P45973|CBX5_HUMAN Chromobox protein homolog 5 OS=Homo sapiens OX=9606 GN=CBX5 PE=1 SV=1	7uL_R2	0.95862	0.92453	0.85594	0.85359	2.652	2.9846	112770000	95955000	43618000	6	34	7	5.6366
P45973	P45973	Chromobox protein homolog 5	CBX5	sp|P45973|CBX5_HUMAN Chromobox protein homolog 5 OS=Homo sapiens OX=9606 GN=CBX5 PE=1 SV=1	8uL_R1	0.61192	0.73113	0.75965	0.74389	2.1293	2.2512	203560000	191490000	71934000	6	34.6	8	4.3805
P45973	P45973	Chromobox protein homolog 5	CBX5	sp|P45973|CBX5_HUMAN Chromobox protein homolog 5 OS=Homo sapiens OX=9606 GN=CBX5 PE=1 SV=1	2uL_R2	0.52793	0.60479	0.92298	0.87671	2.5758	3.0004	62926000	55367000	24373000	5	24.1	2	5.5762
P45973	P45973	Chromobox protein homolog 5	CBX5	sp|P45973|CBX5_HUMAN Chromobox protein homolog 5 OS=Homo sapiens OX=9606 GN=CBX5 PE=1 SV=1	3uL_R1	0.56168	0.66297	0.92588	0.87566	2.5768	2.5902	108890000	115010000	47659000	5	24.1	3	5.167
P45973	P45973	Chromobox protein homolog 5	CBX5	sp|P45973|CBX5_HUMAN Chromobox protein homolog 5 OS=Homo sapiens OX=9606 GN=CBX5 PE=1 SV=1	5uL_R2	0.86744	1.0571	0.85892	0.82152	2.1036	2.604	192370000	159690000	62208000	5	27.7	5	4.7076
P45973	P45973	Chromobox protein homolog 5	CBX5	sp|P45973|CBX5_HUMAN Chromobox protein homolog 5 OS=Homo sapiens OX=9606 GN=CBX5 PE=1 SV=1	8uL_R2	0.61448	0.96132	0.82362	0.77665	2.0254	2.5426	76714000	68620000	25019000	5	26.7	8	4.568
P45974	P45974	Ubiquitin carboxyl-terminal hydrolase 5	USP5	sp|P45974|UBP5_HUMAN Ubiquitin carboxyl-terminal hydrolase 5 OS=Homo sapiens OX=9606 GN=USP5 PE=1 SV=2	notEnriched_R1	0.79277	0.49161	1.1716	1.1136	0.17723	0.13348	29098000	48722000	370240000	17	28.7	nE	0.31071
P45974	P45974	Ubiquitin carboxyl-terminal hydrolase 5	USP5	sp|P45974|UBP5_HUMAN Ubiquitin carboxyl-terminal hydrolase 5 OS=Homo sapiens OX=9606 GN=USP5 PE=1 SV=2	notEnriched_R2	1.0408	0.59606	1.4193	1.3719	0.12054	0.16619	76459000	34796000	281930000	15	20.9	nE	0.28673
P45974	P45974	Ubiquitin carboxyl-terminal hydrolase 5	USP5	sp|P45974|UBP5_HUMAN Ubiquitin carboxyl-terminal hydrolase 5 OS=Homo sapiens OX=9606 GN=USP5 PE=1 SV=2	3uL_R1	0.94528	0.93515	1.2374	1.1445	3.2774	3.0399	201160000	207700000	60860000	11	13.5	3	6.3173
P45974	P45974	Ubiquitin carboxyl-terminal hydrolase 5	USP5	sp|P45974|UBP5_HUMAN Ubiquitin carboxyl-terminal hydrolase 5 OS=Homo sapiens OX=9606 GN=USP5 PE=1 SV=2	4uL_R1	1.5209	1.1676	1.2572	1.2061	2.8199	4.2271	257020000	264210000	70839000	11	16.6	4	7.047
P45974	P45974	Ubiquitin carboxyl-terminal hydrolase 5	USP5	sp|P45974|UBP5_HUMAN Ubiquitin carboxyl-terminal hydrolase 5 OS=Homo sapiens OX=9606 GN=USP5 PE=1 SV=2	6uL_R1	0.77204	0.81725	1.1634	1.0798	3.223	3.4887	138190000	149830000	54439000	11	15.6	6	6.7117
P45974	P45974	Ubiquitin carboxyl-terminal hydrolase 5	USP5	sp|P45974|UBP5_HUMAN Ubiquitin carboxyl-terminal hydrolase 5 OS=Homo sapiens OX=9606 GN=USP5 PE=1 SV=2	8uL_R2	1.1107	0.88994	1.2604	1.2235	3.4511	2.7253	133790000	181060000	40196000	11	15.4	8	6.1764
P45974	P45974	Ubiquitin carboxyl-terminal hydrolase 5	USP5	sp|P45974|UBP5_HUMAN Ubiquitin carboxyl-terminal hydrolase 5 OS=Homo sapiens OX=9606 GN=USP5 PE=1 SV=2	4uL_R2	0.95942	0.7991	1.1462	1.1081	3.3545	3.0296	204540000	240060000	66729000	10	14.6	4	6.3841
P45974	P45974	Ubiquitin carboxyl-terminal hydrolase 5	USP5	sp|P45974|UBP5_HUMAN Ubiquitin carboxyl-terminal hydrolase 5 OS=Homo sapiens OX=9606 GN=USP5 PE=1 SV=2	5uL_R1	1.0817	0.88417	1.2047	1.1837	2.4781	2.201	222560000	228870000	93532000	10	15.3	5	4.6791
P45974	P45974	Ubiquitin carboxyl-terminal hydrolase 5	USP5	sp|P45974|UBP5_HUMAN Ubiquitin carboxyl-terminal hydrolase 5 OS=Homo sapiens OX=9606 GN=USP5 PE=1 SV=2	5uL_R2	0.95816	0.93686	1.1242	1.0843	3.3338	3.1549	205520000	239690000	79492000	10	13.5	5	6.4887
P45974	P45974	Ubiquitin carboxyl-terminal hydrolase 5	USP5	sp|P45974|UBP5_HUMAN Ubiquitin carboxyl-terminal hydrolase 5 OS=Homo sapiens OX=9606 GN=USP5 PE=1 SV=2	7uL_R1	0.86282	0.67657	1.2174	1.2067	3.3429	2.6626	196170000	200850000	89550000	10	15.3	7	6.0055
P45974	P45974	Ubiquitin carboxyl-terminal hydrolase 5	USP5	sp|P45974|UBP5_HUMAN Ubiquitin carboxyl-terminal hydrolase 5 OS=Homo sapiens OX=9606 GN=USP5 PE=1 SV=2	6uL_R2	1.3689	1.2244	1.1968	1.1401	3.819	3.3153	232790000	243700000	66294000	9	12.6	6	7.1343
P45974	P45974	Ubiquitin carboxyl-terminal hydrolase 5	USP5	sp|P45974|UBP5_HUMAN Ubiquitin carboxyl-terminal hydrolase 5 OS=Homo sapiens OX=9606 GN=USP5 PE=1 SV=2	7uL_R2	0.97301	0.9398	1.179	1.1558	2.6256	2.4702	125620000	152590000	47143000	9	10.6	7	5.0958
P45974	P45974	Ubiquitin carboxyl-terminal hydrolase 5	USP5	sp|P45974|UBP5_HUMAN Ubiquitin carboxyl-terminal hydrolase 5 OS=Homo sapiens OX=9606 GN=USP5 PE=1 SV=2	2uL_R1	0.69721	0.58423	1.2388	1.1647	3.1199	3.0957	111670000	135340000	42799000	8	11.1	2	6.2156
P45974	P45974	Ubiquitin carboxyl-terminal hydrolase 5	USP5	sp|P45974|UBP5_HUMAN Ubiquitin carboxyl-terminal hydrolase 5 OS=Homo sapiens OX=9606 GN=USP5 PE=1 SV=2	3uL_R2	1.0289	0.86651	1.1715	1.1355	3.2138	3.1037	122690000	130120000	35381000	8	11.5	3	6.3175
P45974	P45974	Ubiquitin carboxyl-terminal hydrolase 5	USP5	sp|P45974|UBP5_HUMAN Ubiquitin carboxyl-terminal hydrolase 5 OS=Homo sapiens OX=9606 GN=USP5 PE=1 SV=2	8uL_R1	0.74352	0.73637	1.088	1.0575	2.7027	2.416	180960000	191620000	83419000	8	11.2	8	5.1187
P45974	P45974	Ubiquitin carboxyl-terminal hydrolase 5	USP5	sp|P45974|UBP5_HUMAN Ubiquitin carboxyl-terminal hydrolase 5 OS=Homo sapiens OX=9606 GN=USP5 PE=1 SV=2	2uL_R2	0.80068	0.74701	1.1695	1.1306	2.8295	2.4295	85962000	71420000	22577000	6	9.4	2	5.259
P45983	P45983	Mitogen-activated protein kinase 8	MAPK8	sp|P45983|MK08_HUMAN Mitogen-activated protein kinase 8 OS=Homo sapiens OX=9606 GN=MAPK8 PE=1 SV=2	2uL_R1	NA	NA	NA	NA	NA	NA	NA	NA	NA	NA	0	2	NA
P45983	P45983	Mitogen-activated protein kinase 8	MAPK8	sp|P45983|MK08_HUMAN Mitogen-activated protein kinase 8 OS=Homo sapiens OX=9606 GN=MAPK8 PE=1 SV=2	2uL_R2	NA	NA	NA	NA	NA	NA	NA	NA	NA	NA	0	2	NA
P45983	P45983	Mitogen-activated protein kinase 8	MAPK8	sp|P45983|MK08_HUMAN Mitogen-activated protein kinase 8 OS=Homo sapiens OX=9606 GN=MAPK8 PE=1 SV=2	3uL_R1	NA	NA	NA	NA	NA	NA	NA	NA	NA	NA	0	3	NA
P45983	P45983	Mitogen-activated protein kinase 8	MAPK8	sp|P45983|MK08_HUMAN Mitogen-activated protein kinase 8 OS=Homo sapiens OX=9606 GN=MAPK8 PE=1 SV=2	4uL_R1	NA	NA	NA	NA	NA	NA	NA	NA	NA	NA	0	4	NA
P45983	P45983	Mitogen-activated protein kinase 8	MAPK8	sp|P45983|MK08_HUMAN Mitogen-activated protein kinase 8 OS=Homo sapiens OX=9606 GN=MAPK8 PE=1 SV=2	4uL_R2	NA	NA	NA	NA	NA	NA	NA	NA	NA	NA	0	4	NA
P45983	P45983	Mitogen-activated protein kinase 8	MAPK8	sp|P45983|MK08_HUMAN Mitogen-activated protein kinase 8 OS=Homo sapiens OX=9606 GN=MAPK8 PE=1 SV=2	5uL_R1	NA	NA	NA	NA	NA	NA	NA	NA	NA	NA	0	5	NA
P45983	P45983	Mitogen-activated protein kinase 8	MAPK8	sp|P45983|MK08_HUMAN Mitogen-activated protein kinase 8 OS=Homo sapiens OX=9606 GN=MAPK8 PE=1 SV=2	5uL_R2	NA	NA	NA	NA	NA	NA	NA	NA	NA	NA	0	5	NA
P45983	P45983	Mitogen-activated protein kinase 8	MAPK8	sp|P45983|MK08_HUMAN Mitogen-activated protein kinase 8 OS=Homo sapiens OX=9606 GN=MAPK8 PE=1 SV=2	6uL_R1	NA	NA	NA	NA	NA	NA	NA	NA	NA	NA	0	6	NA
P45983	P45983	Mitogen-activated protein kinase 8	MAPK8	sp|P45983|MK08_HUMAN Mitogen-activated protein kinase 8 OS=Homo sapiens OX=9606 GN=MAPK8 PE=1 SV=2	6uL_R2	NA	NA	NA	NA	NA	NA	NA	NA	NA	NA	0	6	NA
P45983	P45983	Mitogen-activated protein kinase 8	MAPK8	sp|P45983|MK08_HUMAN Mitogen-activated protein kinase 8 OS=Homo sapiens OX=9606 GN=MAPK8 PE=1 SV=2	7uL_R1	NA	NA	NA	NA	NA	NA	NA	NA	NA	NA	0	7	NA
P45983	P45983	Mitogen-activated protein kinase 8	MAPK8	sp|P45983|MK08_HUMAN Mitogen-activated protein kinase 8 OS=Homo sapiens OX=9606 GN=MAPK8 PE=1 SV=2	7uL_R2	NA	NA	NA	NA	NA	NA	NA	NA	NA	NA	0	7	NA
P45983	P45983	Mitogen-activated protein kinase 8	MAPK8	sp|P45983|MK08_HUMAN Mitogen-activated protein kinase 8 OS=Homo sapiens OX=9606 GN=MAPK8 PE=1 SV=2	8uL_R1	NA	NA	NA	NA	NA	NA	NA	NA	NA	NA	0	8	NA
P45983	P45983	Mitogen-activated protein kinase 8	MAPK8	sp|P45983|MK08_HUMAN Mitogen-activated protein kinase 8 OS=Homo sapiens OX=9606 GN=MAPK8 PE=1 SV=2	8uL_R2	NA	NA	NA	NA	NA	NA	NA	NA	NA	NA	0	8	NA
P45983	P45983	Mitogen-activated protein kinase 8	MAPK8	sp|P45983|MK08_HUMAN Mitogen-activated protein kinase 8 OS=Homo sapiens OX=9606 GN=MAPK8 PE=1 SV=2	notEnriched_R1	NA	NA	NA	NA	NA	NA	NA	NA	NA	NA	0	nE	NA
P45983	P45983	Mitogen-activated protein kinase 8	MAPK8	sp|P45983|MK08_HUMAN Mitogen-activated protein kinase 8 OS=Homo sapiens OX=9606 GN=MAPK8 PE=1 SV=2	notEnriched_R2	NA	NA	NA	NA	NA	NA	NA	NA	NA	NA	0	nE	NA
P45983	P45983	Mitogen-activated protein kinase 8	MAPK8	sp|P45983|MK08_HUMAN Mitogen-activated protein kinase 8 OS=Homo sapiens OX=9606 GN=MAPK8 PE=1 SV=2	3uL_R2	1.0222	NA	5.4763	5.3827	2.5726	NA	2323000	12861000	3900200	1	3	3	NA
P45984	P45984;P53779	Mitogen-activated protein kinase 9;Mitogen-activated protein kinase 10	MAPK9	sp|P45984|MK09_HUMAN Mitogen-activated protein kinase 9 OS=Homo sapiens OX=9606 GN=MAPK9 PE=1 SV=2;sp|P53779|MK10_HUMAN Mitogen-activated protein kinase 10 OS=Homo sapiens OX=9606 GN=MAPK10 PE=1 SV=2	4uL_R2	NA	NA	NA	NA	NA	NA	NA	NA	NA	NA	0	4	NA
P45984	P45984;P53779	Mitogen-activated protein kinase 9;Mitogen-activated protein kinase 10	MAPK9	sp|P45984|MK09_HUMAN Mitogen-activated protein kinase 9 OS=Homo sapiens OX=9606 GN=MAPK9 PE=1 SV=2;sp|P53779|MK10_HUMAN Mitogen-activated protein kinase 10 OS=Homo sapiens OX=9606 GN=MAPK10 PE=1 SV=2	5uL_R1	NA	NA	NA	NA	NA	NA	NA	NA	NA	NA	0	5	NA
P45984	P45984;P53779	Mitogen-activated protein kinase 9;Mitogen-activated protein kinase 10	MAPK9	sp|P45984|MK09_HUMAN Mitogen-activated protein kinase 9 OS=Homo sapiens OX=9606 GN=MAPK9 PE=1 SV=2;sp|P53779|MK10_HUMAN Mitogen-activated protein kinase 10 OS=Homo sapiens OX=9606 GN=MAPK10 PE=1 SV=2	7uL_R1	NA	NA	NA	NA	NA	NA	NA	NA	NA	NA	0	7	NA
P45984	P45984;P53779	Mitogen-activated protein kinase 9;Mitogen-activated protein kinase 10	MAPK9	sp|P45984|MK09_HUMAN Mitogen-activated protein kinase 9 OS=Homo sapiens OX=9606 GN=MAPK9 PE=1 SV=2;sp|P53779|MK10_HUMAN Mitogen-activated protein kinase 10 OS=Homo sapiens OX=9606 GN=MAPK10 PE=1 SV=2	notEnriched_R1	NA	NA	NA	NA	NA	NA	NA	NA	NA	NA	0	nE	NA
P45984	P45984;P53779	Mitogen-activated protein kinase 9;Mitogen-activated protein kinase 10	MAPK9	sp|P45984|MK09_HUMAN Mitogen-activated protein kinase 9 OS=Homo sapiens OX=9606 GN=MAPK9 PE=1 SV=2;sp|P53779|MK10_HUMAN Mitogen-activated protein kinase 10 OS=Homo sapiens OX=9606 GN=MAPK10 PE=1 SV=2	notEnriched_R2	NA	NA	NA	NA	NA	NA	NA	NA	NA	NA	0	nE	NA
P45984	P45984;P53779	Mitogen-activated protein kinase 9;Mitogen-activated protein kinase 10	MAPK9	sp|P45984|MK09_HUMAN Mitogen-activated protein kinase 9 OS=Homo sapiens OX=9606 GN=MAPK9 PE=1 SV=2;sp|P53779|MK10_HUMAN Mitogen-activated protein kinase 10 OS=Homo sapiens OX=9606 GN=MAPK10 PE=1 SV=2	2uL_R1	3.9084	4.0192	0.95426	0.98165	2.8498	2.9031	2125100	2631400	656730	1	3.1	2	5.7529
P45984	P45984;P53779	Mitogen-activated protein kinase 9;Mitogen-activated protein kinase 10	MAPK9	sp|P45984|MK09_HUMAN Mitogen-activated protein kinase 9 OS=Homo sapiens OX=9606 GN=MAPK9 PE=1 SV=2;sp|P53779|MK10_HUMAN Mitogen-activated protein kinase 10 OS=Homo sapiens OX=9606 GN=MAPK10 PE=1 SV=2	2uL_R2	NA	NA	NA	NA	NA	NA	NA	NA	NA	1	3.1	2	NA
P45984	P45984;P53779	Mitogen-activated protein kinase 9;Mitogen-activated protein kinase 10	MAPK9	sp|P45984|MK09_HUMAN Mitogen-activated protein kinase 9 OS=Homo sapiens OX=9606 GN=MAPK9 PE=1 SV=2;sp|P53779|MK10_HUMAN Mitogen-activated protein kinase 10 OS=Homo sapiens OX=9606 GN=MAPK10 PE=1 SV=2	3uL_R1	3.2449	2.8281	1.0442	1.045	4.0565	3.8819	3885600	4511400	1739100	1	3.1	3	7.9384
P45984	P45984;P53779	Mitogen-activated protein kinase 9;Mitogen-activated protein kinase 10	MAPK9	sp|P45984|MK09_HUMAN Mitogen-activated protein kinase 9 OS=Homo sapiens OX=9606 GN=MAPK9 PE=1 SV=2;sp|P53779|MK10_HUMAN Mitogen-activated protein kinase 10 OS=Homo sapiens OX=9606 GN=MAPK10 PE=1 SV=2	3uL_R2	2.4858	2.1276	1.1507	1.1515	2.6796	2.3269	2590100	2609400	1137800	1	3.1	3	5.0065
P45984	P45984;P53779	Mitogen-activated protein kinase 9;Mitogen-activated protein kinase 10	MAPK9	sp|P45984|MK09_HUMAN Mitogen-activated protein kinase 9 OS=Homo sapiens OX=9606 GN=MAPK9 PE=1 SV=2;sp|P53779|MK10_HUMAN Mitogen-activated protein kinase 10 OS=Homo sapiens OX=9606 GN=MAPK10 PE=1 SV=2	4uL_R1	1.9918	1.448	1.4553	1.4269	2.9016	2.0335	2985800	5910000	2175500	1	3.1	4	4.9351
P45984	P45984;P53779	Mitogen-activated protein kinase 9;Mitogen-activated protein kinase 10	MAPK9	sp|P45984|MK09_HUMAN Mitogen-activated protein kinase 9 OS=Homo sapiens OX=9606 GN=MAPK9 PE=1 SV=2;sp|P53779|MK10_HUMAN Mitogen-activated protein kinase 10 OS=Homo sapiens OX=9606 GN=MAPK10 PE=1 SV=2	5uL_R2	2.2877	1.7957	1.229	1.2177	3.7649	3.0917	4424900	6244800	1602600	1	3.1	5	6.8566
P45984	P45984;P53779	Mitogen-activated protein kinase 9;Mitogen-activated protein kinase 10	MAPK9	sp|P45984|MK09_HUMAN Mitogen-activated protein kinase 9 OS=Homo sapiens OX=9606 GN=MAPK9 PE=1 SV=2;sp|P53779|MK10_HUMAN Mitogen-activated protein kinase 10 OS=Homo sapiens OX=9606 GN=MAPK10 PE=1 SV=2	6uL_R1	0.9451	0.75095	1.3743	1.3527	1.6094	1.1898	2984300	5017400	2194800	1	3.1	6	2.7992
P45984	P45984;P53779	Mitogen-activated protein kinase 9;Mitogen-activated protein kinase 10	MAPK9	sp|P45984|MK09_HUMAN Mitogen-activated protein kinase 9 OS=Homo sapiens OX=9606 GN=MAPK9 PE=1 SV=2;sp|P53779|MK10_HUMAN Mitogen-activated protein kinase 10 OS=Homo sapiens OX=9606 GN=MAPK10 PE=1 SV=2	6uL_R2	3.4211	3.0026	1.1574	1.1464	5.8842	5.1327	3791500	5001700	941140	1	3.1	6	11.0169
P45984	P45984;P53779	Mitogen-activated protein kinase 9;Mitogen-activated protein kinase 10	MAPK9	sp|P45984|MK09_HUMAN Mitogen-activated protein kinase 9 OS=Homo sapiens OX=9606 GN=MAPK9 PE=1 SV=2;sp|P53779|MK10_HUMAN Mitogen-activated protein kinase 10 OS=Homo sapiens OX=9606 GN=MAPK10 PE=1 SV=2	7uL_R2	2.5102	2.7531	0.88222	0.8993	3.5057	3.8983	7242800	7126100	2164500	1	3.1	7	7.404
P45984	P45984;P53779	Mitogen-activated protein kinase 9;Mitogen-activated protein kinase 10	MAPK9	sp|P45984|MK09_HUMAN Mitogen-activated protein kinase 9 OS=Homo sapiens OX=9606 GN=MAPK9 PE=1 SV=2;sp|P53779|MK10_HUMAN Mitogen-activated protein kinase 10 OS=Homo sapiens OX=9606 GN=MAPK10 PE=1 SV=2	8uL_R1	1.8809	1.9129	0.90173	0.89418	2.6774	2.9943	8342100	8522000	2550800	1	3.1	8	5.6717
P45984	P45984;P53779	Mitogen-activated protein kinase 9;Mitogen-activated protein kinase 10	MAPK9	sp|P45984|MK09_HUMAN Mitogen-activated protein kinase 9 OS=Homo sapiens OX=9606 GN=MAPK9 PE=1 SV=2;sp|P53779|MK10_HUMAN Mitogen-activated protein kinase 10 OS=Homo sapiens OX=9606 GN=MAPK10 PE=1 SV=2	8uL_R2	1.9824	1.757	1.1141	1.1041	3.1371	2.8414	2992400	4520200	710370	1	3.1	8	5.9785
P45985	P45985	Dual specificity mitogen-activated protein kinase kinase 4	MAP2K4	sp|P45985|MP2K4_HUMAN Dual specificity mitogen-activated protein kinase kinase 4 OS=Homo sapiens OX=9606 GN=MAP2K4 PE=1 SV=1	2uL_R1	NA	NA	NA	NA	NA	NA	NA	NA	NA	NA	0	2	NA
P45985	P45985	Dual specificity mitogen-activated protein kinase kinase 4	MAP2K4	sp|P45985|MP2K4_HUMAN Dual specificity mitogen-activated protein kinase kinase 4 OS=Homo sapiens OX=9606 GN=MAP2K4 PE=1 SV=1	2uL_R2	NA	NA	NA	NA	NA	NA	NA	NA	NA	NA	0	2	NA
P45985	P45985	Dual specificity mitogen-activated protein kinase kinase 4	MAP2K4	sp|P45985|MP2K4_HUMAN Dual specificity mitogen-activated protein kinase kinase 4 OS=Homo sapiens OX=9606 GN=MAP2K4 PE=1 SV=1	3uL_R1	NA	NA	NA	NA	NA	NA	NA	NA	NA	NA	0	3	NA
P45985	P45985	Dual specificity mitogen-activated protein kinase kinase 4	MAP2K4	sp|P45985|MP2K4_HUMAN Dual specificity mitogen-activated protein kinase kinase 4 OS=Homo sapiens OX=9606 GN=MAP2K4 PE=1 SV=1	3uL_R2	NA	NA	NA	NA	NA	NA	NA	NA	NA	NA	0	3	NA
P45985	P45985	Dual specificity mitogen-activated protein kinase kinase 4	MAP2K4	sp|P45985|MP2K4_HUMAN Dual specificity mitogen-activated protein kinase kinase 4 OS=Homo sapiens OX=9606 GN=MAP2K4 PE=1 SV=1	4uL_R2	NA	NA	NA	NA	NA	NA	NA	NA	NA	NA	0	4	NA
P45985	P45985	Dual specificity mitogen-activated protein kinase kinase 4	MAP2K4	sp|P45985|MP2K4_HUMAN Dual specificity mitogen-activated protein kinase kinase 4 OS=Homo sapiens OX=9606 GN=MAP2K4 PE=1 SV=1	7uL_R1	NA	NA	NA	NA	NA	NA	NA	NA	NA	NA	0	7	NA
P45985	P45985	Dual specificity mitogen-activated protein kinase kinase 4	MAP2K4	sp|P45985|MP2K4_HUMAN Dual specificity mitogen-activated protein kinase kinase 4 OS=Homo sapiens OX=9606 GN=MAP2K4 PE=1 SV=1	7uL_R2	NA	NA	NA	NA	NA	NA	NA	NA	NA	NA	0	7	NA
P45985	P45985	Dual specificity mitogen-activated protein kinase kinase 4	MAP2K4	sp|P45985|MP2K4_HUMAN Dual specificity mitogen-activated protein kinase kinase 4 OS=Homo sapiens OX=9606 GN=MAP2K4 PE=1 SV=1	8uL_R1	NA	NA	NA	NA	NA	NA	NA	NA	NA	NA	0	8	NA
P45985	P45985	Dual specificity mitogen-activated protein kinase kinase 4	MAP2K4	sp|P45985|MP2K4_HUMAN Dual specificity mitogen-activated protein kinase kinase 4 OS=Homo sapiens OX=9606 GN=MAP2K4 PE=1 SV=1	8uL_R2	NA	NA	NA	NA	NA	NA	NA	NA	NA	NA	0	8	NA
P45985	P45985	Dual specificity mitogen-activated protein kinase kinase 4	MAP2K4	sp|P45985|MP2K4_HUMAN Dual specificity mitogen-activated protein kinase kinase 4 OS=Homo sapiens OX=9606 GN=MAP2K4 PE=1 SV=1	notEnriched_R1	NA	NA	NA	NA	NA	NA	NA	NA	NA	NA	0	nE	NA
P45985	P45985	Dual specificity mitogen-activated protein kinase kinase 4	MAP2K4	sp|P45985|MP2K4_HUMAN Dual specificity mitogen-activated protein kinase kinase 4 OS=Homo sapiens OX=9606 GN=MAP2K4 PE=1 SV=1	notEnriched_R2	NA	NA	NA	NA	NA	NA	NA	NA	NA	NA	0	nE	NA
P45985	P45985	Dual specificity mitogen-activated protein kinase kinase 4	MAP2K4	sp|P45985|MP2K4_HUMAN Dual specificity mitogen-activated protein kinase kinase 4 OS=Homo sapiens OX=9606 GN=MAP2K4 PE=1 SV=1	5uL_R1	NA	NA	NA	NA	NA	NA	NA	NA	NA	2	7.5	5	NA
P45985	P45985	Dual specificity mitogen-activated protein kinase kinase 4	MAP2K4	sp|P45985|MP2K4_HUMAN Dual specificity mitogen-activated protein kinase kinase 4 OS=Homo sapiens OX=9606 GN=MAP2K4 PE=1 SV=1	4uL_R1	0.079399	0.17783	0.46526	0.44418	0.33091	0.74501	30711000	13103000	36942000	1	4.3	4	1.07592
P45985	P45985	Dual specificity mitogen-activated protein kinase kinase 4	MAP2K4	sp|P45985|MP2K4_HUMAN Dual specificity mitogen-activated protein kinase kinase 4 OS=Homo sapiens OX=9606 GN=MAP2K4 PE=1 SV=1	5uL_R2	0.2159	0.27479	0.80884	0.7922	0.77406	0.9771	16766000	14421000	22247000	1	4.3	5	1.75116
P45985	P45985	Dual specificity mitogen-activated protein kinase kinase 4	MAP2K4	sp|P45985|MP2K4_HUMAN Dual specificity mitogen-activated protein kinase kinase 4 OS=Homo sapiens OX=9606 GN=MAP2K4 PE=1 SV=1	6uL_R1	NA	NA	NA	NA	NA	NA	NA	NA	NA	1	3.3	6	NA
P45985	P45985	Dual specificity mitogen-activated protein kinase kinase 4	MAP2K4	sp|P45985|MP2K4_HUMAN Dual specificity mitogen-activated protein kinase kinase 4 OS=Homo sapiens OX=9606 GN=MAP2K4 PE=1 SV=1	6uL_R2	0.1751	0.27868	0.65423	0.61647	0.58711	0.95237	18987000	14375000	22482000	1	4.3	6	1.53948
P46013	P46013	Antigen KI-67	MKI67	sp|P46013|KI67_HUMAN Proliferation marker protein Ki-67 OS=Homo sapiens OX=9606 GN=MKI67 PE=1 SV=2	notEnriched_R1	0.13315	0.20406	0.80542	0.77399	0.043435	0.068375	68349000	158580000	699640000	60	33.2	nE	0.11181
P46013	P46013	Antigen KI-67	MKI67	sp|P46013|KI67_HUMAN Proliferation marker protein Ki-67 OS=Homo sapiens OX=9606 GN=MKI67 PE=1 SV=2	notEnriched_R2	0.34786	0.41763	0.9218	0.88805	0.11116	0.13661	109610000	171370000	813960000	60	31.9	nE	0.24777
P46013	P46013	Antigen KI-67	MKI67	sp|P46013|KI67_HUMAN Proliferation marker protein Ki-67 OS=Homo sapiens OX=9606 GN=MKI67 PE=1 SV=2	5uL_R1	1.2921	1.3816	0.96699	0.92428	3.348	3.8473	1048200000	1052400000	621100000	49	24.8	5	7.1953
P46013	P46013	Antigen KI-67	MKI67	sp|P46013|KI67_HUMAN Proliferation marker protein Ki-67 OS=Homo sapiens OX=9606 GN=MKI67 PE=1 SV=2	7uL_R1	0.86942	1.0354	0.9465	0.9574	3.07	3.4399	1443900000	1352000000	702670000	48	23.6	7	6.5099
P46013	P46013	Antigen KI-67	MKI67	sp|P46013|KI67_HUMAN Proliferation marker protein Ki-67 OS=Homo sapiens OX=9606 GN=MKI67 PE=1 SV=2	8uL_R1	0.97785	1.0273	0.95475	0.9278	2.9691	3.1959	1354000000	1216000000	684190000	46	23.8	8	6.165
P46013	P46013	Antigen KI-67	MKI67	sp|P46013|KI67_HUMAN Proliferation marker protein Ki-67 OS=Homo sapiens OX=9606 GN=MKI67 PE=1 SV=2	7uL_R2	1.3035	1.4009	1.0196	0.94331	3.0835	3.5493	995280000	927190000	476930000	45	22.9	7	6.6328
P46013	P46013	Antigen KI-67	MKI67	sp|P46013|KI67_HUMAN Proliferation marker protein Ki-67 OS=Homo sapiens OX=9606 GN=MKI67 PE=1 SV=2	5uL_R2	1.7654	1.8711	0.92065	0.90134	3.5455	3.9937	1244200000	1194800000	656240000	44	22.8	5	7.5392
P46013	P46013	Antigen KI-67	MKI67	sp|P46013|KI67_HUMAN Proliferation marker protein Ki-67 OS=Homo sapiens OX=9606 GN=MKI67 PE=1 SV=2	3uL_R1	0.91768	1.1016	1.0152	0.92482	4.8657	5.5567	1148300000	1052000000	494000000	43	21.4	3	10.4224
P46013	P46013	Antigen KI-67	MKI67	sp|P46013|KI67_HUMAN Proliferation marker protein Ki-67 OS=Homo sapiens OX=9606 GN=MKI67 PE=1 SV=2	6uL_R2	1.2407	1.5	0.90515	0.88199	3.4048	3.6806	1249200000	1272000000	509810000	43	21.1	6	7.0854
P46013	P46013	Antigen KI-67	MKI67	sp|P46013|KI67_HUMAN Proliferation marker protein Ki-67 OS=Homo sapiens OX=9606 GN=MKI67 PE=1 SV=2	8uL_R2	1.1668	1.1685	0.94713	0.89666	2.9263	2.9707	1292700000	1262600000	682870000	43	22.5	8	5.897
P46013	P46013	Antigen KI-67	MKI67	sp|P46013|KI67_HUMAN Proliferation marker protein Ki-67 OS=Homo sapiens OX=9606 GN=MKI67 PE=1 SV=2	4uL_R1	0.91562	1.0694	0.9759	0.94281	2.7505	2.8652	1214800000	1186600000	678960000	42	22.4	4	5.6157
P46013	P46013	Antigen KI-67	MKI67	sp|P46013|KI67_HUMAN Proliferation marker protein Ki-67 OS=Homo sapiens OX=9606 GN=MKI67 PE=1 SV=2	4uL_R2	1.0337	1.1071	1.0006	0.91503	3.8901	4.5387	1132400000	1056700000	685690000	42	20.8	4	8.4288
P46013	P46013	Antigen KI-67	MKI67	sp|P46013|KI67_HUMAN Proliferation marker protein Ki-67 OS=Homo sapiens OX=9606 GN=MKI67 PE=1 SV=2	6uL_R1	1.133	1.2138	0.966	0.9412	3.2104	3.6541	1058300000	988120000	511760000	42	21.3	6	6.8645
P46013	P46013	Antigen KI-67	MKI67	sp|P46013|KI67_HUMAN Proliferation marker protein Ki-67 OS=Homo sapiens OX=9606 GN=MKI67 PE=1 SV=2	3uL_R2	1.1497	1.6409	1.0026	0.96866	4.972	5.4473	717530000	659070000	469510000	38	19.6	3	10.4193
P46013	P46013	Antigen KI-67	MKI67	sp|P46013|KI67_HUMAN Proliferation marker protein Ki-67 OS=Homo sapiens OX=9606 GN=MKI67 PE=1 SV=2	2uL_R2	0.71813	0.87615	1.0221	0.96903	3.7664	3.5991	480840000	452670000	165850000	35	18	2	7.3655
P46013	P46013	Antigen KI-67	MKI67	sp|P46013|KI67_HUMAN Proliferation marker protein Ki-67 OS=Homo sapiens OX=9606 GN=MKI67 PE=1 SV=2	2uL_R1	1.0639	0.9381	1.0467	0.97399	2.9536	2.9628	673910000	663860000	387940000	32	15.8	2	5.9164
P46060	P46060	Ran GTPase-activating protein 1	RANGAP1	sp|P46060|RAGP1_HUMAN Ran GTPase-activating protein 1 OS=Homo sapiens OX=9606 GN=RANGAP1 PE=1 SV=1	notEnriched_R1	0.51477	0.48324	0.74727	0.7181	0.11628	0.16192	45444000	47769000	564170000	20	51.8	nE	0.2782
P46060	P46060	Ran GTPase-activating protein 1	RANGAP1	sp|P46060|RAGP1_HUMAN Ran GTPase-activating protein 1 OS=Homo sapiens OX=9606 GN=RANGAP1 PE=1 SV=1	notEnriched_R2	0.49326	0.38637	1.2585	1.2113	0.15061	0.11188	49175000	57519000	587220000	18	43.4	nE	0.26249
P46060	P46060	Ran GTPase-activating protein 1	RANGAP1	sp|P46060|RAGP1_HUMAN Ran GTPase-activating protein 1 OS=Homo sapiens OX=9606 GN=RANGAP1 PE=1 SV=1	7uL_R2	0.56454	0.38489	1.1133	1.0711	1.6132	1.2674	312070000	331200000	202860000	17	38.5	7	2.8806
P46060	P46060	Ran GTPase-activating protein 1	RANGAP1	sp|P46060|RAGP1_HUMAN Ran GTPase-activating protein 1 OS=Homo sapiens OX=9606 GN=RANGAP1 PE=1 SV=1	3uL_R1	0.67998	0.52399	1.0593	1.0182	1.5872	1.4663	287190000	352620000	191470000	15	30.8	3	3.0535
P46060	P46060	Ran GTPase-activating protein 1	RANGAP1	sp|P46060|RAGP1_HUMAN Ran GTPase-activating protein 1 OS=Homo sapiens OX=9606 GN=RANGAP1 PE=1 SV=1	8uL_R1	0.32458	0.32514	1.1013	1.0725	1.3575	1.2554	362030000	370860000	279850000	15	41.9	8	2.6129
P46060	P46060	Ran GTPase-activating protein 1	RANGAP1	sp|P46060|RAGP1_HUMAN Ran GTPase-activating protein 1 OS=Homo sapiens OX=9606 GN=RANGAP1 PE=1 SV=1	4uL_R2	0.44691	0.45678	1.0256	0.99953	1.7806	1.8849	265450000	267780000	137660000	14	31.5	4	3.6655
P46060	P46060	Ran GTPase-activating protein 1	RANGAP1	sp|P46060|RAGP1_HUMAN Ran GTPase-activating protein 1 OS=Homo sapiens OX=9606 GN=RANGAP1 PE=1 SV=1	6uL_R1	0.39559	0.38401	1.2354	1.1989	1.445	1.4063	209680000	217520000	168470000	14	32.4	6	2.8513
P46060	P46060	Ran GTPase-activating protein 1	RANGAP1	sp|P46060|RAGP1_HUMAN Ran GTPase-activating protein 1 OS=Homo sapiens OX=9606 GN=RANGAP1 PE=1 SV=1	7uL_R1	0.41988	0.40131	1.0142	1.0026	1.386	1.5485	395570000	445420000	305440000	14	32	7	2.9345
P46060	P46060	Ran GTPase-activating protein 1	RANGAP1	sp|P46060|RAGP1_HUMAN Ran GTPase-activating protein 1 OS=Homo sapiens OX=9606 GN=RANGAP1 PE=1 SV=1	4uL_R1	0.45612	0.42094	1.1148	1.063	1.7079	1.6288	324790000	316180000	204650000	13	31.5	4	3.3367
P46060	P46060	Ran GTPase-activating protein 1	RANGAP1	sp|P46060|RAGP1_HUMAN Ran GTPase-activating protein 1 OS=Homo sapiens OX=9606 GN=RANGAP1 PE=1 SV=1	5uL_R1	0.53242	0.43601	1.0579	1.0306	1.5731	1.4918	325560000	334100000	232590000	13	31.9	5	3.0649
P46060	P46060	Ran GTPase-activating protein 1	RANGAP1	sp|P46060|RAGP1_HUMAN Ran GTPase-activating protein 1 OS=Homo sapiens OX=9606 GN=RANGAP1 PE=1 SV=1	5uL_R2	0.51217	0.46937	1.0087	0.9952	1.6403	1.5086	226550000	245840000	159830000	13	30.5	5	3.1489
P46060	P46060	Ran GTPase-activating protein 1	RANGAP1	sp|P46060|RAGP1_HUMAN Ran GTPase-activating protein 1 OS=Homo sapiens OX=9606 GN=RANGAP1 PE=1 SV=1	2uL_R1	0.40641	0.30852	1.1565	1.0887	1.6362	1.5388	137740000	146780000	94994000	12	28.8	2	3.175
P46060	P46060	Ran GTPase-activating protein 1	RANGAP1	sp|P46060|RAGP1_HUMAN Ran GTPase-activating protein 1 OS=Homo sapiens OX=9606 GN=RANGAP1 PE=1 SV=1	6uL_R2	0.40536	0.35728	1.1281	1.064	1.5071	1.3324	393390000	432340000	226460000	12	23.5	6	2.8395
P46060	P46060	Ran GTPase-activating protein 1	RANGAP1	sp|P46060|RAGP1_HUMAN Ran GTPase-activating protein 1 OS=Homo sapiens OX=9606 GN=RANGAP1 PE=1 SV=1	8uL_R2	0.68356	0.654	1.1053	1.0677	1.5474	1.469	201600000	203220000	145140000	11	22.3	8	3.0164
P46060	P46060	Ran GTPase-activating protein 1	RANGAP1	sp|P46060|RAGP1_HUMAN Ran GTPase-activating protein 1 OS=Homo sapiens OX=9606 GN=RANGAP1 PE=1 SV=1	3uL_R2	0.37427	0.33865	1.0779	1.0321	1.6661	1.6887	146120000	171300000	87858000	10	20.1	3	3.3548
P46060	P46060	Ran GTPase-activating protein 1	RANGAP1	sp|P46060|RAGP1_HUMAN Ran GTPase-activating protein 1 OS=Homo sapiens OX=9606 GN=RANGAP1 PE=1 SV=1	2uL_R2	0.31765	0.37449	1.0338	1.0068	1.5383	1.785	64397000	66989000	39681000	6	12.4	2	3.3233
P46063	P46063	ATP-dependent DNA helicase Q1	RECQL	sp|P46063|RECQ1_HUMAN ATP-dependent DNA helicase Q1 OS=Homo sapiens OX=9606 GN=RECQL PE=1 SV=3	notEnriched_R2	0.22765	0.27311	0.51066	0.51168	0.048327	0.091849	24444000	28529000	284820000	18	41.9	nE	0.140176
P46063	P46063	ATP-dependent DNA helicase Q1	RECQL	sp|P46063|RECQ1_HUMAN ATP-dependent DNA helicase Q1 OS=Homo sapiens OX=9606 GN=RECQL PE=1 SV=3	notEnriched_R1	0.28341	0.27488	1.9707	1.9238	0.094691	0.092735	21560000	25590000	263360000	17	35.3	nE	0.187426
P46063	P46063	ATP-dependent DNA helicase Q1	RECQL	sp|P46063|RECQ1_HUMAN ATP-dependent DNA helicase Q1 OS=Homo sapiens OX=9606 GN=RECQL PE=1 SV=3	2uL_R2	1.1719	1.3387	0.92056	0.89617	4.8734	4.7444	56920000	46792000	15875000	8	14.8	2	9.6178
P46063	P46063	ATP-dependent DNA helicase Q1	RECQL	sp|P46063|RECQ1_HUMAN ATP-dependent DNA helicase Q1 OS=Homo sapiens OX=9606 GN=RECQL PE=1 SV=3	3uL_R1	1.4129	1.7163	0.95955	0.90427	3.0561	3.5038	96737000	96723000	29464000	7	12.2	3	6.5599
P46063	P46063	ATP-dependent DNA helicase Q1	RECQL	sp|P46063|RECQ1_HUMAN ATP-dependent DNA helicase Q1 OS=Homo sapiens OX=9606 GN=RECQL PE=1 SV=3	6uL_R1	0.84511	0.89514	0.9516	0.89163	2.3214	2.4916	110060000	110880000	44107000	7	13.7	6	4.813
P46063	P46063	ATP-dependent DNA helicase Q1	RECQL	sp|P46063|RECQ1_HUMAN ATP-dependent DNA helicase Q1 OS=Homo sapiens OX=9606 GN=RECQL PE=1 SV=3	4uL_R1	1.0131	1.2121	0.90435	0.86151	2.0685	3.2712	194400000	174240000	53918000	6	10.3	4	5.3397
P46063	P46063	ATP-dependent DNA helicase Q1	RECQL	sp|P46063|RECQ1_HUMAN ATP-dependent DNA helicase Q1 OS=Homo sapiens OX=9606 GN=RECQL PE=1 SV=3	5uL_R2	1.1235	1.2723	0.87779	0.81923	3.7845	3.5256	144990000	142450000	40614000	6	12	5	7.3101
P46063	P46063	ATP-dependent DNA helicase Q1	RECQL	sp|P46063|RECQ1_HUMAN ATP-dependent DNA helicase Q1 OS=Homo sapiens OX=9606 GN=RECQL PE=1 SV=3	6uL_R2	0.85266	0.72709	0.85883	0.82876	1.9876	2.7548	128500000	132380000	52092000	6	12.3	6	4.7424
P46063	P46063	ATP-dependent DNA helicase Q1	RECQL	sp|P46063|RECQ1_HUMAN ATP-dependent DNA helicase Q1 OS=Homo sapiens OX=9606 GN=RECQL PE=1 SV=3	2uL_R1	0.99367	1.3534	0.95167	0.92139	2.8447	3.5718	84577000	81387000	29954000	5	7.4	2	6.4165
P46063	P46063	ATP-dependent DNA helicase Q1	RECQL	sp|P46063|RECQ1_HUMAN ATP-dependent DNA helicase Q1 OS=Homo sapiens OX=9606 GN=RECQL PE=1 SV=3	3uL_R2	1.3511	1.3136	0.97803	0.95601	2.8582	2.4	73301000	75377000	27275000	5	10.8	3	5.2582
P46063	P46063	ATP-dependent DNA helicase Q1	RECQL	sp|P46063|RECQ1_HUMAN ATP-dependent DNA helicase Q1 OS=Homo sapiens OX=9606 GN=RECQL PE=1 SV=3	4uL_R2	1.16	1.1753	0.93234	0.91939	2.7155	2.7511	91880000	82103000	29188000	5	9.4	4	5.4666
P46063	P46063	ATP-dependent DNA helicase Q1	RECQL	sp|P46063|RECQ1_HUMAN ATP-dependent DNA helicase Q1 OS=Homo sapiens OX=9606 GN=RECQL PE=1 SV=3	7uL_R1	1.1311	1.1485	0.99779	1.018	2.9278	2.5568	138900000	171410000	57773000	5	9.6	7	5.4846
P46063	P46063	ATP-dependent DNA helicase Q1	RECQL	sp|P46063|RECQ1_HUMAN ATP-dependent DNA helicase Q1 OS=Homo sapiens OX=9606 GN=RECQL PE=1 SV=3	7uL_R2	0.97808	1.3532	0.88685	0.85842	1.8912	2.8425	58590000	46400000	24995000	5	7.6	7	4.7337
P46063	P46063	ATP-dependent DNA helicase Q1	RECQL	sp|P46063|RECQ1_HUMAN ATP-dependent DNA helicase Q1 OS=Homo sapiens OX=9606 GN=RECQL PE=1 SV=3	8uL_R1	0.91781	1.4351	0.90127	0.8775	3.2926	4.1886	155900000	162790000	34436000	5	8.3	8	7.4812
P46063	P46063	ATP-dependent DNA helicase Q1	RECQL	sp|P46063|RECQ1_HUMAN ATP-dependent DNA helicase Q1 OS=Homo sapiens OX=9606 GN=RECQL PE=1 SV=3	8uL_R2	0.79539	0.95089	0.81693	0.80088	2.1323	2.638	72607000	63628000	29012000	5	9.6	8	4.7703
P46063	P46063	ATP-dependent DNA helicase Q1	RECQL	sp|P46063|RECQ1_HUMAN ATP-dependent DNA helicase Q1 OS=Homo sapiens OX=9606 GN=RECQL PE=1 SV=3	5uL_R1	1.2997	1.6042	0.92522	0.91642	2.3225	2.5343	109900000	118050000	33461000	4	5.7	5	4.8568
P46087	P46087	Probable 28S rRNA (cytosine(4447)-C(5))-methyltransferase	NOP2	sp|P46087|NOP2_HUMAN Probable 28S rRNA (cytosine(4447)-C(5))-methyltransferase OS=Homo sapiens OX=9606 GN=NOP2 PE=1 SV=2	notEnriched_R1	0.37203	0.27572	1.6865	1.6463	0.075166	0.064708	28123000	62362000	442040000	22	31.4	nE	0.139874
P46087	P46087	Probable 28S rRNA (cytosine(4447)-C(5))-methyltransferase	NOP2	sp|P46087|NOP2_HUMAN Probable 28S rRNA (cytosine(4447)-C(5))-methyltransferase OS=Homo sapiens OX=9606 GN=NOP2 PE=1 SV=2	notEnriched_R2	0.22714	0.21992	1.0018	1.0038	0.0528	0.054163	33523000	36537000	477890000	21	30.8	nE	0.106963
P46087	P46087	Probable 28S rRNA (cytosine(4447)-C(5))-methyltransferase	NOP2	sp|P46087|NOP2_HUMAN Probable 28S rRNA (cytosine(4447)-C(5))-methyltransferase OS=Homo sapiens OX=9606 GN=NOP2 PE=1 SV=2	7uL_R1	0.3569	0.42686	0.85619	0.85968	1.1349	1.1825	243550000	197290000	288310000	11	19.2	7	2.3174
P46087	P46087	Probable 28S rRNA (cytosine(4447)-C(5))-methyltransferase	NOP2	sp|P46087|NOP2_HUMAN Probable 28S rRNA (cytosine(4447)-C(5))-methyltransferase OS=Homo sapiens OX=9606 GN=NOP2 PE=1 SV=2	3uL_R2	0.46076	0.48709	0.82321	0.80784	1.194	1.8296	133280000	99191000	55273000	10	17.6	3	3.0236
P46087	P46087	Probable 28S rRNA (cytosine(4447)-C(5))-methyltransferase	NOP2	sp|P46087|NOP2_HUMAN Probable 28S rRNA (cytosine(4447)-C(5))-methyltransferase OS=Homo sapiens OX=9606 GN=NOP2 PE=1 SV=2	6uL_R1	0.48146	0.53326	0.90023	0.8623	1.3227	1.8347	242870000	179070000	144850000	10	18.3	6	3.1574
P46087	P46087	Probable 28S rRNA (cytosine(4447)-C(5))-methyltransferase	NOP2	sp|P46087|NOP2_HUMAN Probable 28S rRNA (cytosine(4447)-C(5))-methyltransferase OS=Homo sapiens OX=9606 GN=NOP2 PE=1 SV=2	4uL_R1	0.4886	0.68673	0.84866	0.82058	1.3185	1.885	157890000	115010000	86560000	9	16.1	4	3.2035
P46087	P46087	Probable 28S rRNA (cytosine(4447)-C(5))-methyltransferase	NOP2	sp|P46087|NOP2_HUMAN Probable 28S rRNA (cytosine(4447)-C(5))-methyltransferase OS=Homo sapiens OX=9606 GN=NOP2 PE=1 SV=2	4uL_R2	0.49187	0.59331	0.82078	0.80531	1.4814	2.088	178560000	103400000	77148000	9	17	4	3.5694
P46087	P46087	Probable 28S rRNA (cytosine(4447)-C(5))-methyltransferase	NOP2	sp|P46087|NOP2_HUMAN Probable 28S rRNA (cytosine(4447)-C(5))-methyltransferase OS=Homo sapiens OX=9606 GN=NOP2 PE=1 SV=2	6uL_R2	0.41256	0.52911	0.89524	0.85959	1.4745	1.7336	237620000	189830000	131810000	9	15	6	3.2081
P46087	P46087	Probable 28S rRNA (cytosine(4447)-C(5))-methyltransferase	NOP2	sp|P46087|NOP2_HUMAN Probable 28S rRNA (cytosine(4447)-C(5))-methyltransferase OS=Homo sapiens OX=9606 GN=NOP2 PE=1 SV=2	8uL_R1	0.35125	0.42917	0.84696	0.82412	1.1091	1.5211	271170000	166330000	208960000	9	16.5	8	2.6302
P46087	P46087	Probable 28S rRNA (cytosine(4447)-C(5))-methyltransferase	NOP2	sp|P46087|NOP2_HUMAN Probable 28S rRNA (cytosine(4447)-C(5))-methyltransferase OS=Homo sapiens OX=9606 GN=NOP2 PE=1 SV=2	2uL_R1	0.55592	0.66012	0.85516	0.82824	1.6674	2.0325	105520000	80962000	49605000	8	15.1	2	3.6999
P46087	P46087	Probable 28S rRNA (cytosine(4447)-C(5))-methyltransferase	NOP2	sp|P46087|NOP2_HUMAN Probable 28S rRNA (cytosine(4447)-C(5))-methyltransferase OS=Homo sapiens OX=9606 GN=NOP2 PE=1 SV=2	3uL_R1	0.47741	0.72228	0.83973	0.77436	1.6649	1.9308	221520000	145330000	93810000	8	15.6	3	3.5957
P46087	P46087	Probable 28S rRNA (cytosine(4447)-C(5))-methyltransferase	NOP2	sp|P46087|NOP2_HUMAN Probable 28S rRNA (cytosine(4447)-C(5))-methyltransferase OS=Homo sapiens OX=9606 GN=NOP2 PE=1 SV=2	8uL_R2	0.39658	0.55966	0.87127	0.82279	1.223	1.614	174590000	128940000	102470000	8	15.9	8	2.837
P46087	P46087	Probable 28S rRNA (cytosine(4447)-C(5))-methyltransferase	NOP2	sp|P46087|NOP2_HUMAN Probable 28S rRNA (cytosine(4447)-C(5))-methyltransferase OS=Homo sapiens OX=9606 GN=NOP2 PE=1 SV=2	2uL_R2	0.69064	0.80476	0.8761	0.88045	1.7499	2.082	71809000	56543000	35556000	7	13.3	2	3.8319
P46087	P46087	Probable 28S rRNA (cytosine(4447)-C(5))-methyltransferase	NOP2	sp|P46087|NOP2_HUMAN Probable 28S rRNA (cytosine(4447)-C(5))-methyltransferase OS=Homo sapiens OX=9606 GN=NOP2 PE=1 SV=2	5uL_R1	0.60086	0.65545	0.93831	0.92414	1.3785	1.5532	71323000	73804000	46531000	7	13.8	5	2.9317
P46087	P46087	Probable 28S rRNA (cytosine(4447)-C(5))-methyltransferase	NOP2	sp|P46087|NOP2_HUMAN Probable 28S rRNA (cytosine(4447)-C(5))-methyltransferase OS=Homo sapiens OX=9606 GN=NOP2 PE=1 SV=2	7uL_R2	0.405	0.53121	0.97983	0.92409	1.5234	1.8855	153840000	114980000	86025000	7	13.9	7	3.4089
P46087	P46087	Probable 28S rRNA (cytosine(4447)-C(5))-methyltransferase	NOP2	sp|P46087|NOP2_HUMAN Probable 28S rRNA (cytosine(4447)-C(5))-methyltransferase OS=Homo sapiens OX=9606 GN=NOP2 PE=1 SV=2	5uL_R2	0.49747	0.54075	0.9396	0.91748	1.3685	1.4715	91806000	94516000	62112000	6	12.3	5	2.84
P46100	P46100	Transcriptional regulator ATRX	ATRX	sp|P46100|ATRX_HUMAN Transcriptional regulator ATRX OS=Homo sapiens OX=9606 GN=ATRX PE=1 SV=5	2uL_R1	NA	NA	NA	NA	NA	NA	NA	NA	NA	NA	0	2	NA
P46100	P46100	Transcriptional regulator ATRX	ATRX	sp|P46100|ATRX_HUMAN Transcriptional regulator ATRX OS=Homo sapiens OX=9606 GN=ATRX PE=1 SV=5	4uL_R1	NA	NA	NA	NA	NA	NA	NA	NA	NA	NA	0	4	NA
P46100	P46100	Transcriptional regulator ATRX	ATRX	sp|P46100|ATRX_HUMAN Transcriptional regulator ATRX OS=Homo sapiens OX=9606 GN=ATRX PE=1 SV=5	5uL_R2	NA	NA	NA	NA	NA	NA	NA	NA	NA	NA	0	5	NA
P46100	P46100	Transcriptional regulator ATRX	ATRX	sp|P46100|ATRX_HUMAN Transcriptional regulator ATRX OS=Homo sapiens OX=9606 GN=ATRX PE=1 SV=5	notEnriched_R1	0.80156	5.7865	0.13957	0.13708	0.2647	1.9309	2516900	892630	13253000	4	2.3	nE	2.1956
P46100	P46100	Transcriptional regulator ATRX	ATRX	sp|P46100|ATRX_HUMAN Transcriptional regulator ATRX OS=Homo sapiens OX=9606 GN=ATRX PE=1 SV=5	2uL_R2	2.3984	3.0178	0.81474	0.8358	2.4242	2.4855	17870000	12711000	5585700	3	1.6	2	4.9097
P46100	P46100	Transcriptional regulator ATRX	ATRX	sp|P46100|ATRX_HUMAN Transcriptional regulator ATRX OS=Homo sapiens OX=9606 GN=ATRX PE=1 SV=5	7uL_R1	3.1331	7.3178	1.0371	1.0588	7.6774	18.687	29729000	24311000	5721900	3	1.4	7	26.3644
P46100	P46100	Transcriptional regulator ATRX	ATRX	sp|P46100|ATRX_HUMAN Transcriptional regulator ATRX OS=Homo sapiens OX=9606 GN=ATRX PE=1 SV=5	8uL_R2	0.66803	0.92966	0.72716	0.7122	1.2747	1.7898	9855100	8395700	6558200	3	1.5	8	3.0645
P46100	P46100	Transcriptional regulator ATRX	ATRX	sp|P46100|ATRX_HUMAN Transcriptional regulator ATRX OS=Homo sapiens OX=9606 GN=ATRX PE=1 SV=5	notEnriched_R2	1.3731	1.3012	0.28797	0.28337	0.44627	0.43466	3008300	1318400	10975000	3	1.8	nE	0.88093
P46100	P46100	Transcriptional regulator ATRX	ATRX	sp|P46100|ATRX_HUMAN Transcriptional regulator ATRX OS=Homo sapiens OX=9606 GN=ATRX PE=1 SV=5	3uL_R1	1.2804	1.3102	0.90728	0.89705	1.8916	2.1087	11039000	7747900	6299700	2	1	3	4.0003
P46100	P46100	Transcriptional regulator ATRX	ATRX	sp|P46100|ATRX_HUMAN Transcriptional regulator ATRX OS=Homo sapiens OX=9606 GN=ATRX PE=1 SV=5	8uL_R1	0.8913	0.90045	0.93671	0.92309	1.7106	1.8531	13714000	12581000	7738800	2	1	8	3.5637
P46100	P46100	Transcriptional regulator ATRX	ATRX	sp|P46100|ATRX_HUMAN Transcriptional regulator ATRX OS=Homo sapiens OX=9606 GN=ATRX PE=1 SV=5	3uL_R2	NA	NA	NA	NA	NA	NA	NA	NA	NA	1	0.5	3	NA
P46100	P46100	Transcriptional regulator ATRX	ATRX	sp|P46100|ATRX_HUMAN Transcriptional regulator ATRX OS=Homo sapiens OX=9606 GN=ATRX PE=1 SV=5	4uL_R2	1.068	0.92626	1.1524	1.1621	1.2492	1.0749	2452500	2899100	1798000	1	0.5	4	2.3241
P46100	P46100	Transcriptional regulator ATRX	ATRX	sp|P46100|ATRX_HUMAN Transcriptional regulator ATRX OS=Homo sapiens OX=9606 GN=ATRX PE=1 SV=5	5uL_R1	NA	NA	NA	NA	NA	NA	NA	NA	NA	1	0.5	5	NA
P46100	P46100	Transcriptional regulator ATRX	ATRX	sp|P46100|ATRX_HUMAN Transcriptional regulator ATRX OS=Homo sapiens OX=9606 GN=ATRX PE=1 SV=5	6uL_R1	NA	NA	NA	NA	NA	NA	22439000	NA	NA	1	0.4	6	NA
P46100	P46100	Transcriptional regulator ATRX	ATRX	sp|P46100|ATRX_HUMAN Transcriptional regulator ATRX OS=Homo sapiens OX=9606 GN=ATRX PE=1 SV=5	6uL_R2	2.4511	2.7722	0.88912	0.86711	6.688	7.713	12599000	8712300	3667500	1	0.5	6	14.401
P46100	P46100	Transcriptional regulator ATRX	ATRX	sp|P46100|ATRX_HUMAN Transcriptional regulator ATRX OS=Homo sapiens OX=9606 GN=ATRX PE=1 SV=5	7uL_R2	2.1598	3.3639	0.63416	0.63095	3.8766	6.1442	7199000	4549500	1300200	1	0.5	7	10.0208
P46108	P46108	Adapter molecule crk	CRK	sp|P46108|CRK_HUMAN Adapter molecule crk OS=Homo sapiens OX=9606 GN=CRK PE=1 SV=2	2uL_R1	NA	NA	NA	NA	NA	NA	NA	NA	NA	NA	0	2	NA
P46108	P46108	Adapter molecule crk	CRK	sp|P46108|CRK_HUMAN Adapter molecule crk OS=Homo sapiens OX=9606 GN=CRK PE=1 SV=2	2uL_R2	NA	NA	NA	NA	NA	NA	NA	NA	NA	NA	0	2	NA
P46108	P46108	Adapter molecule crk	CRK	sp|P46108|CRK_HUMAN Adapter molecule crk OS=Homo sapiens OX=9606 GN=CRK PE=1 SV=2	3uL_R1	NA	NA	NA	NA	NA	NA	NA	NA	NA	NA	0	3	NA
P46108	P46108	Adapter molecule crk	CRK	sp|P46108|CRK_HUMAN Adapter molecule crk OS=Homo sapiens OX=9606 GN=CRK PE=1 SV=2	3uL_R2	NA	NA	NA	NA	NA	NA	NA	NA	NA	NA	0	3	NA
P46108	P46108	Adapter molecule crk	CRK	sp|P46108|CRK_HUMAN Adapter molecule crk OS=Homo sapiens OX=9606 GN=CRK PE=1 SV=2	4uL_R1	NA	NA	NA	NA	NA	NA	NA	NA	NA	NA	0	4	NA
P46108	P46108	Adapter molecule crk	CRK	sp|P46108|CRK_HUMAN Adapter molecule crk OS=Homo sapiens OX=9606 GN=CRK PE=1 SV=2	4uL_R2	NA	NA	NA	NA	NA	NA	NA	NA	NA	NA	0	4	NA
P46108	P46108	Adapter molecule crk	CRK	sp|P46108|CRK_HUMAN Adapter molecule crk OS=Homo sapiens OX=9606 GN=CRK PE=1 SV=2	5uL_R1	NA	NA	NA	NA	NA	NA	NA	NA	NA	NA	0	5	NA
P46108	P46108	Adapter molecule crk	CRK	sp|P46108|CRK_HUMAN Adapter molecule crk OS=Homo sapiens OX=9606 GN=CRK PE=1 SV=2	5uL_R2	NA	NA	NA	NA	NA	NA	NA	NA	NA	NA	0	5	NA
P46108	P46108	Adapter molecule crk	CRK	sp|P46108|CRK_HUMAN Adapter molecule crk OS=Homo sapiens OX=9606 GN=CRK PE=1 SV=2	6uL_R1	NA	NA	NA	NA	NA	NA	NA	NA	NA	NA	0	6	NA
P46108	P46108	Adapter molecule crk	CRK	sp|P46108|CRK_HUMAN Adapter molecule crk OS=Homo sapiens OX=9606 GN=CRK PE=1 SV=2	6uL_R2	NA	NA	NA	NA	NA	NA	NA	NA	NA	NA	0	6	NA
P46108	P46108	Adapter molecule crk	CRK	sp|P46108|CRK_HUMAN Adapter molecule crk OS=Homo sapiens OX=9606 GN=CRK PE=1 SV=2	7uL_R1	NA	NA	NA	NA	NA	NA	NA	NA	NA	NA	0	7	NA
P46108	P46108	Adapter molecule crk	CRK	sp|P46108|CRK_HUMAN Adapter molecule crk OS=Homo sapiens OX=9606 GN=CRK PE=1 SV=2	7uL_R2	NA	NA	NA	NA	NA	NA	NA	NA	NA	NA	0	7	NA
P46108	P46108	Adapter molecule crk	CRK	sp|P46108|CRK_HUMAN Adapter molecule crk OS=Homo sapiens OX=9606 GN=CRK PE=1 SV=2	8uL_R1	NA	NA	NA	NA	NA	NA	NA	NA	NA	NA	0	8	NA
P46108	P46108	Adapter molecule crk	CRK	sp|P46108|CRK_HUMAN Adapter molecule crk OS=Homo sapiens OX=9606 GN=CRK PE=1 SV=2	8uL_R2	NA	NA	NA	NA	NA	NA	NA	NA	NA	NA	0	8	NA
P46108	P46108	Adapter molecule crk	CRK	sp|P46108|CRK_HUMAN Adapter molecule crk OS=Homo sapiens OX=9606 GN=CRK PE=1 SV=2	notEnriched_R1	1.0545	2.6316	0.41157	0.39118	0.12134	0.31019	1027700	649310	14801000	3	20.7	nE	0.43153
P46108	P46108	Adapter molecule crk	CRK	sp|P46108|CRK_HUMAN Adapter molecule crk OS=Homo sapiens OX=9606 GN=CRK PE=1 SV=2	notEnriched_R2	1.0438	1.0706	1.0349	1.0003	0.12088	0.12084	1119400	1697500	28240000	3	20.4	nE	0.24172
P46109	P46109	Crk-like protein	CRKL	sp|P46109|CRKL_HUMAN Crk-like protein OS=Homo sapiens OX=9606 GN=CRKL PE=1 SV=1	notEnriched_R1	0.49557	0.52999	0.94566	0.92314	0.16558	0.17936	2718900	3616100	39991000	4	17.8	nE	0.34494
P46109	P46109	Crk-like protein	CRKL	sp|P46109|CRKL_HUMAN Crk-like protein OS=Homo sapiens OX=9606 GN=CRKL PE=1 SV=1	notEnriched_R2	0.36114	0.36253	0.99735	0.99935	0.12184	0.12192	2732800	3523400	39370000	3	14.2	nE	0.24376
P46109	P46109	Crk-like protein	CRKL	sp|P46109|CRKL_HUMAN Crk-like protein OS=Homo sapiens OX=9606 GN=CRKL PE=1 SV=1	4uL_R1	NA	NA	NA	NA	NA	NA	3299800	NA	NA	2	7.9	4	NA
P46109	P46109	Crk-like protein	CRKL	sp|P46109|CRKL_HUMAN Crk-like protein OS=Homo sapiens OX=9606 GN=CRKL PE=1 SV=1	5uL_R2	1.0519	0.80372	1.3022	1.28	2.7345	2.1364	21532000	21469000	8333500	2	8.3	5	4.8709
P46109	P46109	Crk-like protein	CRKL	sp|P46109|CRKL_HUMAN Crk-like protein OS=Homo sapiens OX=9606 GN=CRKL PE=1 SV=1	2uL_R1	NA	NA	NA	NA	NA	NA	NA	NA	NA	1	5	2	NA
P46109	P46109	Crk-like protein	CRKL	sp|P46109|CRKL_HUMAN Crk-like protein OS=Homo sapiens OX=9606 GN=CRKL PE=1 SV=1	2uL_R2	NA	NA	NA	NA	NA	NA	NA	NA	NA	1	5	2	NA
P46109	P46109	Crk-like protein	CRKL	sp|P46109|CRKL_HUMAN Crk-like protein OS=Homo sapiens OX=9606 GN=CRKL PE=1 SV=1	3uL_R1	0.98666	1.0006	1.1568	1.0926	3.0425	2.7846	12231000	11375000	3249600	1	5	3	5.8271
P46109	P46109	Crk-like protein	CRKL	sp|P46109|CRKL_HUMAN Crk-like protein OS=Homo sapiens OX=9606 GN=CRKL PE=1 SV=1	3uL_R2	1.1058	0.89298	1.2557	1.2241	3.2649	2.6671	10160000	10960000	4145700	1	5	3	5.932
P46109	P46109	Crk-like protein	CRKL	sp|P46109|CRKL_HUMAN Crk-like protein OS=Homo sapiens OX=9606 GN=CRKL PE=1 SV=1	4uL_R2	1.1331	0.77586	1.3599	1.3386	3.3253	2.484	8930200	14080000	5980500	1	5	4	5.8093
P46109	P46109	Crk-like protein	CRKL	sp|P46109|CRKL_HUMAN Crk-like protein OS=Homo sapiens OX=9606 GN=CRKL PE=1 SV=1	5uL_R1	NA	NA	NA	NA	NA	NA	NA	NA	NA	1	5	5	NA
P46109	P46109	Crk-like protein	CRKL	sp|P46109|CRKL_HUMAN Crk-like protein OS=Homo sapiens OX=9606 GN=CRKL PE=1 SV=1	6uL_R1	1.0559	0.7473	1.5784	1.5349	3.2952	2.1469	8959700	18297000	3558500	1	5	6	5.4421
P46109	P46109	Crk-like protein	CRKL	sp|P46109|CRKL_HUMAN Crk-like protein OS=Homo sapiens OX=9606 GN=CRKL PE=1 SV=1	6uL_R2	1.0384	0.92923	1.1746	1.1146	3.0544	2.7404	13824000	15228000	4008000	1	5	6	5.7948
P46109	P46109	Crk-like protein	CRKL	sp|P46109|CRKL_HUMAN Crk-like protein OS=Homo sapiens OX=9606 GN=CRKL PE=1 SV=1	7uL_R1	NA	NA	NA	NA	NA	NA	NA	NA	NA	1	3	7	NA
P46109	P46109	Crk-like protein	CRKL	sp|P46109|CRKL_HUMAN Crk-like protein OS=Homo sapiens OX=9606 GN=CRKL PE=1 SV=1	7uL_R2	0.87179	0.60015	1.4705	1.4501	2.2745	1.5685	9223000	10421000	4819000	1	5	7	3.843
P46109	P46109	Crk-like protein	CRKL	sp|P46109|CRKL_HUMAN Crk-like protein OS=Homo sapiens OX=9606 GN=CRKL PE=1 SV=1	8uL_R1	1.1807	0.87147	1.4566	1.4098	3.1473	2.2324	21506000	26457000	6926100	1	5	8	5.3797
P46109	P46109	Crk-like protein	CRKL	sp|P46109|CRKL_HUMAN Crk-like protein OS=Homo sapiens OX=9606 GN=CRKL PE=1 SV=1	8uL_R2	1.0998	0.79801	1.3296	1.2919	2.9641	2.2944	9158100	11006000	3294700	1	5	8	5.2585
P46199	P46199	Translation initiation factor IF-2, mitochondrial	MTIF2	sp|P46199|IF2M_HUMAN Translation initiation factor IF-2, mitochondrial OS=Homo sapiens OX=9606 GN=MTIF2 PE=1 SV=2	2uL_R1	NA	NA	NA	NA	NA	NA	NA	NA	NA	NA	0	2	NA
P46199	P46199	Translation initiation factor IF-2, mitochondrial	MTIF2	sp|P46199|IF2M_HUMAN Translation initiation factor IF-2, mitochondrial OS=Homo sapiens OX=9606 GN=MTIF2 PE=1 SV=2	3uL_R2	NA	NA	NA	NA	NA	NA	NA	NA	NA	NA	0	3	NA
P46199	P46199	Translation initiation factor IF-2, mitochondrial	MTIF2	sp|P46199|IF2M_HUMAN Translation initiation factor IF-2, mitochondrial OS=Homo sapiens OX=9606 GN=MTIF2 PE=1 SV=2	4uL_R1	NA	NA	NA	NA	NA	NA	NA	NA	NA	NA	0	4	NA
P46199	P46199	Translation initiation factor IF-2, mitochondrial	MTIF2	sp|P46199|IF2M_HUMAN Translation initiation factor IF-2, mitochondrial OS=Homo sapiens OX=9606 GN=MTIF2 PE=1 SV=2	5uL_R1	NA	NA	NA	NA	NA	NA	NA	NA	NA	NA	0	5	NA
P46199	P46199	Translation initiation factor IF-2, mitochondrial	MTIF2	sp|P46199|IF2M_HUMAN Translation initiation factor IF-2, mitochondrial OS=Homo sapiens OX=9606 GN=MTIF2 PE=1 SV=2	5uL_R2	NA	NA	NA	NA	NA	NA	NA	NA	NA	NA	0	5	NA
P46199	P46199	Translation initiation factor IF-2, mitochondrial	MTIF2	sp|P46199|IF2M_HUMAN Translation initiation factor IF-2, mitochondrial OS=Homo sapiens OX=9606 GN=MTIF2 PE=1 SV=2	6uL_R1	NA	NA	NA	NA	NA	NA	NA	NA	NA	NA	0	6	NA
P46199	P46199	Translation initiation factor IF-2, mitochondrial	MTIF2	sp|P46199|IF2M_HUMAN Translation initiation factor IF-2, mitochondrial OS=Homo sapiens OX=9606 GN=MTIF2 PE=1 SV=2	7uL_R1	NA	NA	NA	NA	NA	NA	NA	NA	NA	NA	0	7	NA
P46199	P46199	Translation initiation factor IF-2, mitochondrial	MTIF2	sp|P46199|IF2M_HUMAN Translation initiation factor IF-2, mitochondrial OS=Homo sapiens OX=9606 GN=MTIF2 PE=1 SV=2	7uL_R2	NA	NA	NA	NA	NA	NA	NA	NA	NA	NA	0	7	NA
P46199	P46199	Translation initiation factor IF-2, mitochondrial	MTIF2	sp|P46199|IF2M_HUMAN Translation initiation factor IF-2, mitochondrial OS=Homo sapiens OX=9606 GN=MTIF2 PE=1 SV=2	8uL_R1	NA	NA	NA	NA	NA	NA	NA	NA	NA	NA	0	8	NA
P46199	P46199	Translation initiation factor IF-2, mitochondrial	MTIF2	sp|P46199|IF2M_HUMAN Translation initiation factor IF-2, mitochondrial OS=Homo sapiens OX=9606 GN=MTIF2 PE=1 SV=2	8uL_R2	NA	NA	NA	NA	NA	NA	NA	NA	NA	NA	0	8	NA
P46199	P46199	Translation initiation factor IF-2, mitochondrial	MTIF2	sp|P46199|IF2M_HUMAN Translation initiation factor IF-2, mitochondrial OS=Homo sapiens OX=9606 GN=MTIF2 PE=1 SV=2	notEnriched_R1	NA	NA	NA	NA	NA	NA	NA	NA	NA	NA	0	nE	NA
P46199	P46199	Translation initiation factor IF-2, mitochondrial	MTIF2	sp|P46199|IF2M_HUMAN Translation initiation factor IF-2, mitochondrial OS=Homo sapiens OX=9606 GN=MTIF2 PE=1 SV=2	notEnriched_R2	NA	NA	NA	NA	NA	NA	NA	NA	NA	NA	0	nE	NA
P46199	P46199	Translation initiation factor IF-2, mitochondrial	MTIF2	sp|P46199|IF2M_HUMAN Translation initiation factor IF-2, mitochondrial OS=Homo sapiens OX=9606 GN=MTIF2 PE=1 SV=2	2uL_R2	2.7535	2.0404	1.3936	1.4136	2.9949	2.1186	1844500	2385300	304710	1	1.7	2	5.1135
P46199	P46199	Translation initiation factor IF-2, mitochondrial	MTIF2	sp|P46199|IF2M_HUMAN Translation initiation factor IF-2, mitochondrial OS=Homo sapiens OX=9606 GN=MTIF2 PE=1 SV=2	3uL_R1	3.1199	3.1604	0.87628	0.8903	3.1657	3.5558	4084200	2918400	773740	1	1.7	3	6.7215
P46199	P46199	Translation initiation factor IF-2, mitochondrial	MTIF2	sp|P46199|IF2M_HUMAN Translation initiation factor IF-2, mitochondrial OS=Homo sapiens OX=9606 GN=MTIF2 PE=1 SV=2	4uL_R2	1.8221	2.0808	0.87378	0.88313	1.9895	2.2528	3158400	2245500	1071600	1	1.7	4	4.2423
P46199	P46199	Translation initiation factor IF-2, mitochondrial	MTIF2	sp|P46199|IF2M_HUMAN Translation initiation factor IF-2, mitochondrial OS=Homo sapiens OX=9606 GN=MTIF2 PE=1 SV=2	6uL_R2	0.30521	0.18106	1.7036	1.6743	0.66338	0.39623	2841700	4613200	8243500	1	1.7	6	1.05961
P46379	P46379	Large proline-rich protein BAG6	BAG6	sp|P46379|BAG6_HUMAN Large proline-rich protein BAG6 OS=Homo sapiens OX=9606 GN=BAG6 PE=1 SV=2	5uL_R1	1.2581	1.3586	0.98344	0.92223	4.627	4.9399	992550000	953780000	211080000	15	22	5	9.5669
P46379	P46379	Large proline-rich protein BAG6	BAG6	sp|P46379|BAG6_HUMAN Large proline-rich protein BAG6 OS=Homo sapiens OX=9606 GN=BAG6 PE=1 SV=2	7uL_R2	1.0429	1.1976	1.0154	0.9434	3.8386	4.3148	633430000	608120000	247980000	15	22	7	8.1534
P46379	P46379	Large proline-rich protein BAG6	BAG6	sp|P46379|BAG6_HUMAN Large proline-rich protein BAG6 OS=Homo sapiens OX=9606 GN=BAG6 PE=1 SV=2	8uL_R2	1.694	2.0462	0.9871	0.91811	7.7372	8.4865	816880000	736900000	291900000	15	22.2	8	16.2237
P46379	P46379	Large proline-rich protein BAG6	BAG6	sp|P46379|BAG6_HUMAN Large proline-rich protein BAG6 OS=Homo sapiens OX=9606 GN=BAG6 PE=1 SV=2	2uL_R1	1.3017	1.2441	0.95478	0.90121	4.0952	5.2136	523780000	460040000	151740000	14	20.8	2	9.3088
P46379	P46379	Large proline-rich protein BAG6	BAG6	sp|P46379|BAG6_HUMAN Large proline-rich protein BAG6 OS=Homo sapiens OX=9606 GN=BAG6 PE=1 SV=2	3uL_R2	2.272	2.5107	0.99064	0.92313	10.685	11.896	505690000	475660000	95630000	14	19	3	22.581
P46379	P46379	Large proline-rich protein BAG6	BAG6	sp|P46379|BAG6_HUMAN Large proline-rich protein BAG6 OS=Homo sapiens OX=9606 GN=BAG6 PE=1 SV=2	4uL_R2	1.8817	1.659	1.0004	0.97597	5.7305	6.0179	764930000	693280000	139110000	14	21.5	4	11.7484
P46379	P46379	Large proline-rich protein BAG6	BAG6	sp|P46379|BAG6_HUMAN Large proline-rich protein BAG6 OS=Homo sapiens OX=9606 GN=BAG6 PE=1 SV=2	5uL_R2	2.0697	2.126	1.0358	0.95617	9.3699	10.356	936540000	860070000	268480000	14	21.6	5	19.7259
P46379	P46379	Large proline-rich protein BAG6	BAG6	sp|P46379|BAG6_HUMAN Large proline-rich protein BAG6 OS=Homo sapiens OX=9606 GN=BAG6 PE=1 SV=2	6uL_R2	2.0578	2.3528	1.0281	0.94458	9.2503	10.136	786750000	730320000	285440000	14	18.2	6	19.3863
P46379	P46379	Large proline-rich protein BAG6	BAG6	sp|P46379|BAG6_HUMAN Large proline-rich protein BAG6 OS=Homo sapiens OX=9606 GN=BAG6 PE=1 SV=2	7uL_R1	1.4931	1.5581	0.97037	0.96268	4.6377	5.1619	943890000	874960000	195820000	14	20	7	9.7996
P46379	P46379	Large proline-rich protein BAG6	BAG6	sp|P46379|BAG6_HUMAN Large proline-rich protein BAG6 OS=Homo sapiens OX=9606 GN=BAG6 PE=1 SV=2	8uL_R1	1.9598	2.1453	1.0958	1.0024	10.018	10.266	899740000	751180000	162680000	14	20.8	8	20.284
P46379	P46379	Large proline-rich protein BAG6	BAG6	sp|P46379|BAG6_HUMAN Large proline-rich protein BAG6 OS=Homo sapiens OX=9606 GN=BAG6 PE=1 SV=2	3uL_R1	2.1918	2.4387	1.0143	0.91541	10.641	11.929	673720000	583900000	123310000	13	18.1	3	22.57
P46379	P46379	Large proline-rich protein BAG6	BAG6	sp|P46379|BAG6_HUMAN Large proline-rich protein BAG6 OS=Homo sapiens OX=9606 GN=BAG6 PE=1 SV=2	4uL_R1	1.7017	1.7096	1.058	0.95426	8.242	8.4928	931400000	869490000	177250000	12	18	4	16.7348
P46379	P46379	Large proline-rich protein BAG6	BAG6	sp|P46379|BAG6_HUMAN Large proline-rich protein BAG6 OS=Homo sapiens OX=9606 GN=BAG6 PE=1 SV=2	6uL_R1	1.5846	1.679	1.0152	0.96253	5.7947	6.0074	798770000	717550000	152730000	12	18.1	6	11.8021
P46379	P46379	Large proline-rich protein BAG6	BAG6	sp|P46379|BAG6_HUMAN Large proline-rich protein BAG6 OS=Homo sapiens OX=9606 GN=BAG6 PE=1 SV=2	2uL_R2	1.2076	1.5613	0.92079	0.87483	10.772	6.0831	347230000	303120000	66828000	11	14.6	2	16.8551
P46379	P46379	Large proline-rich protein BAG6	BAG6	sp|P46379|BAG6_HUMAN Large proline-rich protein BAG6 OS=Homo sapiens OX=9606 GN=BAG6 PE=1 SV=2	notEnriched_R1	1.918	1.9834	1.0166	0.96627	0.22071	0.25562	18816000	17189000	95356000	8	13.3	nE	0.47633
P46379	P46379	Large proline-rich protein BAG6	BAG6	sp|P46379|BAG6_HUMAN Large proline-rich protein BAG6 OS=Homo sapiens OX=9606 GN=BAG6 PE=1 SV=2	notEnriched_R2	1.5875	1.8397	0.8551	0.82656	0.18385	0.24471	22372000	18115000	73720000	8	12.8	nE	0.42856
P46459	P46459	Vesicle-fusing ATPase	NSF	sp|P46459|NSF_HUMAN Vesicle-fusing ATPase OS=Homo sapiens OX=9606 GN=NSF PE=1 SV=3	notEnriched_R1	0.82082	0.72903	1.2815	1.251	0.27425	0.24499	7965200	9701500	57619000	8	16.7	nE	0.51924
P46459	P46459	Vesicle-fusing ATPase	NSF	sp|P46459|NSF_HUMAN Vesicle-fusing ATPase OS=Homo sapiens OX=9606 GN=NSF PE=1 SV=3	notEnriched_R2	1.0599	0.79393	1.8383	1.9403	0.3576	0.16434	10670000	15884000	71652000	8	16	nE	0.52194
P46459	P46459	Vesicle-fusing ATPase	NSF	sp|P46459|NSF_HUMAN Vesicle-fusing ATPase OS=Homo sapiens OX=9606 GN=NSF PE=1 SV=3	3uL_R2	1.4424	1.2503	1.1689	1.1549	3.3707	2.614	30521000	26401000	7551000	4	6	3	5.9847
P46459	P46459	Vesicle-fusing ATPase	NSF	sp|P46459|NSF_HUMAN Vesicle-fusing ATPase OS=Homo sapiens OX=9606 GN=NSF PE=1 SV=3	5uL_R2	1.2147	1.0858	1.1997	1.1876	3.0126	2.3184	33295000	37092000	10116000	4	6	5	5.331
P46459	P46459	Vesicle-fusing ATPase	NSF	sp|P46459|NSF_HUMAN Vesicle-fusing ATPase OS=Homo sapiens OX=9606 GN=NSF PE=1 SV=3	7uL_R1	1.3911	1.585	0.87714	0.89575	3.005	3.6201	60151000	54487000	20005000	4	6.5	7	6.6251
P46459	P46459	Vesicle-fusing ATPase	NSF	sp|P46459|NSF_HUMAN Vesicle-fusing ATPase OS=Homo sapiens OX=9606 GN=NSF PE=1 SV=3	8uL_R1	1.2739	1.2137	1.0352	1.0118	3.6199	3.5777	52981000	56197000	17957000	4	6.9	8	7.1976
P46459	P46459	Vesicle-fusing ATPase	NSF	sp|P46459|NSF_HUMAN Vesicle-fusing ATPase OS=Homo sapiens OX=9606 GN=NSF PE=1 SV=3	2uL_R1	2.2056	1.6909	1.2944	1.2865	3.8352	3.0307	18726000	20603000	6500700	3	4.4	2	6.8659
P46459	P46459	Vesicle-fusing ATPase	NSF	sp|P46459|NSF_HUMAN Vesicle-fusing ATPase OS=Homo sapiens OX=9606 GN=NSF PE=1 SV=3	2uL_R2	1.6742	1.26	1.2149	1.1966	3.5243	2.5504	14165000	14837000	4865300	3	4.8	2	6.0747
P46459	P46459	Vesicle-fusing ATPase	NSF	sp|P46459|NSF_HUMAN Vesicle-fusing ATPase OS=Homo sapiens OX=9606 GN=NSF PE=1 SV=3	4uL_R1	0.60045	0.86657	0.71531	0.69553	1.2479	1.7942	17195000	16821000	8857200	3	4.6	4	3.0421
P46459	P46459	Vesicle-fusing ATPase	NSF	sp|P46459|NSF_HUMAN Vesicle-fusing ATPase OS=Homo sapiens OX=9606 GN=NSF PE=1 SV=3	5uL_R1	1.6501	1.8683	0.94503	0.9254	4.1208	4.453	31568000	28262000	11607000	3	5.1	5	8.5738
P46459	P46459	Vesicle-fusing ATPase	NSF	sp|P46459|NSF_HUMAN Vesicle-fusing ATPase OS=Homo sapiens OX=9606 GN=NSF PE=1 SV=3	7uL_R2	0.85332	0.9188	0.90736	0.85667	2.3258	2.7121	34275000	27283000	12100000	3	5.1	7	5.0379
P46459	P46459	Vesicle-fusing ATPase	NSF	sp|P46459|NSF_HUMAN Vesicle-fusing ATPase OS=Homo sapiens OX=9606 GN=NSF PE=1 SV=3	3uL_R1	1.0945	1.0038	1.0577	1.0183	2.3331	2.2911	17244000	16818000	8015400	2	3.1	3	4.6242
P46459	P46459	Vesicle-fusing ATPase	NSF	sp|P46459|NSF_HUMAN Vesicle-fusing ATPase OS=Homo sapiens OX=9606 GN=NSF PE=1 SV=3	4uL_R2	0.99001	0.93277	1.0764	1.0636	2.1882	2.012	34411000	32475000	10075000	2	3.5	4	4.2002
P46459	P46459	Vesicle-fusing ATPase	NSF	sp|P46459|NSF_HUMAN Vesicle-fusing ATPase OS=Homo sapiens OX=9606 GN=NSF PE=1 SV=3	8uL_R2	0.89008	0.95096	1.006	0.95863	2.6039	2.7162	13690000	12668000	5599800	2	3.6	8	5.3201
P46459	P46459	Vesicle-fusing ATPase	NSF	sp|P46459|NSF_HUMAN Vesicle-fusing ATPase OS=Homo sapiens OX=9606 GN=NSF PE=1 SV=3	6uL_R1	0.59777	0.60802	1.0497	1.0165	1.8743	1.844	20194000	23348000	11782000	1	2.2	6	3.7183
P46459	P46459	Vesicle-fusing ATPase	NSF	sp|P46459|NSF_HUMAN Vesicle-fusing ATPase OS=Homo sapiens OX=9606 GN=NSF PE=1 SV=3	6uL_R2	NA	NA	NA	NA	NA	NA	NA	NA	NA	1	1.3	6	NA
P46527	P46527	Cyclin-dependent kinase inhibitor 1B	CDKN1B	sp|P46527|CDN1B_HUMAN Cyclin-dependent kinase inhibitor 1B OS=Homo sapiens OX=9606 GN=CDKN1B PE=1 SV=1	2uL_R1	NA	NA	NA	NA	NA	NA	NA	NA	NA	NA	0	2	NA
P46527	P46527	Cyclin-dependent kinase inhibitor 1B	CDKN1B	sp|P46527|CDN1B_HUMAN Cyclin-dependent kinase inhibitor 1B OS=Homo sapiens OX=9606 GN=CDKN1B PE=1 SV=1	2uL_R2	NA	NA	NA	NA	NA	NA	NA	NA	NA	NA	0	2	NA
P46527	P46527	Cyclin-dependent kinase inhibitor 1B	CDKN1B	sp|P46527|CDN1B_HUMAN Cyclin-dependent kinase inhibitor 1B OS=Homo sapiens OX=9606 GN=CDKN1B PE=1 SV=1	3uL_R1	NA	NA	NA	NA	NA	NA	NA	NA	NA	NA	0	3	NA
P46527	P46527	Cyclin-dependent kinase inhibitor 1B	CDKN1B	sp|P46527|CDN1B_HUMAN Cyclin-dependent kinase inhibitor 1B OS=Homo sapiens OX=9606 GN=CDKN1B PE=1 SV=1	3uL_R2	NA	NA	NA	NA	NA	NA	NA	NA	NA	NA	0	3	NA
P46527	P46527	Cyclin-dependent kinase inhibitor 1B	CDKN1B	sp|P46527|CDN1B_HUMAN Cyclin-dependent kinase inhibitor 1B OS=Homo sapiens OX=9606 GN=CDKN1B PE=1 SV=1	4uL_R1	NA	NA	NA	NA	NA	NA	NA	NA	NA	NA	0	4	NA
P46527	P46527	Cyclin-dependent kinase inhibitor 1B	CDKN1B	sp|P46527|CDN1B_HUMAN Cyclin-dependent kinase inhibitor 1B OS=Homo sapiens OX=9606 GN=CDKN1B PE=1 SV=1	4uL_R2	NA	NA	NA	NA	NA	NA	NA	NA	NA	NA	0	4	NA
P46527	P46527	Cyclin-dependent kinase inhibitor 1B	CDKN1B	sp|P46527|CDN1B_HUMAN Cyclin-dependent kinase inhibitor 1B OS=Homo sapiens OX=9606 GN=CDKN1B PE=1 SV=1	5uL_R1	NA	NA	NA	NA	NA	NA	NA	NA	NA	NA	0	5	NA
P46527	P46527	Cyclin-dependent kinase inhibitor 1B	CDKN1B	sp|P46527|CDN1B_HUMAN Cyclin-dependent kinase inhibitor 1B OS=Homo sapiens OX=9606 GN=CDKN1B PE=1 SV=1	5uL_R2	NA	NA	NA	NA	NA	NA	NA	NA	NA	NA	0	5	NA
P46527	P46527	Cyclin-dependent kinase inhibitor 1B	CDKN1B	sp|P46527|CDN1B_HUMAN Cyclin-dependent kinase inhibitor 1B OS=Homo sapiens OX=9606 GN=CDKN1B PE=1 SV=1	6uL_R1	NA	NA	NA	NA	NA	NA	NA	NA	NA	NA	0	6	NA
P46527	P46527	Cyclin-dependent kinase inhibitor 1B	CDKN1B	sp|P46527|CDN1B_HUMAN Cyclin-dependent kinase inhibitor 1B OS=Homo sapiens OX=9606 GN=CDKN1B PE=1 SV=1	6uL_R2	NA	NA	NA	NA	NA	NA	NA	NA	NA	NA	0	6	NA
P46527	P46527	Cyclin-dependent kinase inhibitor 1B	CDKN1B	sp|P46527|CDN1B_HUMAN Cyclin-dependent kinase inhibitor 1B OS=Homo sapiens OX=9606 GN=CDKN1B PE=1 SV=1	7uL_R1	NA	NA	NA	NA	NA	NA	NA	NA	NA	NA	0	7	NA
P46527	P46527	Cyclin-dependent kinase inhibitor 1B	CDKN1B	sp|P46527|CDN1B_HUMAN Cyclin-dependent kinase inhibitor 1B OS=Homo sapiens OX=9606 GN=CDKN1B PE=1 SV=1	7uL_R2	NA	NA	NA	NA	NA	NA	NA	NA	NA	NA	0	7	NA
P46527	P46527	Cyclin-dependent kinase inhibitor 1B	CDKN1B	sp|P46527|CDN1B_HUMAN Cyclin-dependent kinase inhibitor 1B OS=Homo sapiens OX=9606 GN=CDKN1B PE=1 SV=1	8uL_R1	NA	NA	NA	NA	NA	NA	NA	NA	NA	NA	0	8	NA
P46527	P46527	Cyclin-dependent kinase inhibitor 1B	CDKN1B	sp|P46527|CDN1B_HUMAN Cyclin-dependent kinase inhibitor 1B OS=Homo sapiens OX=9606 GN=CDKN1B PE=1 SV=1	8uL_R2	NA	NA	NA	NA	NA	NA	NA	NA	NA	NA	0	8	NA
P46527	P46527	Cyclin-dependent kinase inhibitor 1B	CDKN1B	sp|P46527|CDN1B_HUMAN Cyclin-dependent kinase inhibitor 1B OS=Homo sapiens OX=9606 GN=CDKN1B PE=1 SV=1	notEnriched_R1	NA	NA	NA	NA	NA	NA	NA	NA	NA	NA	0	nE	NA
P46527	P46527	Cyclin-dependent kinase inhibitor 1B	CDKN1B	sp|P46527|CDN1B_HUMAN Cyclin-dependent kinase inhibitor 1B OS=Homo sapiens OX=9606 GN=CDKN1B PE=1 SV=1	notEnriched_R2	NA	NA	NA	NA	NA	NA	NA	NA	NA	NA	0	nE	NA
P46695	P46695	Radiation-inducible immediate-early gene IEX-1	IER3	sp|P46695|IEX1_HUMAN Radiation-inducible immediate-early gene IEX-1 OS=Homo sapiens OX=9606 GN=IER3 PE=1 SV=4	2uL_R1	NA	NA	NA	NA	NA	NA	NA	NA	NA	NA	0	2	NA
P46695	P46695	Radiation-inducible immediate-early gene IEX-1	IER3	sp|P46695|IEX1_HUMAN Radiation-inducible immediate-early gene IEX-1 OS=Homo sapiens OX=9606 GN=IER3 PE=1 SV=4	2uL_R2	NA	NA	NA	NA	NA	NA	NA	NA	NA	NA	0	2	NA
P46695	P46695	Radiation-inducible immediate-early gene IEX-1	IER3	sp|P46695|IEX1_HUMAN Radiation-inducible immediate-early gene IEX-1 OS=Homo sapiens OX=9606 GN=IER3 PE=1 SV=4	3uL_R1	NA	NA	NA	NA	NA	NA	NA	NA	NA	NA	0	3	NA
P46695	P46695	Radiation-inducible immediate-early gene IEX-1	IER3	sp|P46695|IEX1_HUMAN Radiation-inducible immediate-early gene IEX-1 OS=Homo sapiens OX=9606 GN=IER3 PE=1 SV=4	3uL_R2	NA	NA	NA	NA	NA	NA	NA	NA	NA	NA	0	3	NA
P46695	P46695	Radiation-inducible immediate-early gene IEX-1	IER3	sp|P46695|IEX1_HUMAN Radiation-inducible immediate-early gene IEX-1 OS=Homo sapiens OX=9606 GN=IER3 PE=1 SV=4	5uL_R1	NA	NA	NA	NA	NA	NA	NA	NA	NA	NA	0	5	NA
P46695	P46695	Radiation-inducible immediate-early gene IEX-1	IER3	sp|P46695|IEX1_HUMAN Radiation-inducible immediate-early gene IEX-1 OS=Homo sapiens OX=9606 GN=IER3 PE=1 SV=4	5uL_R2	NA	NA	NA	NA	NA	NA	NA	NA	NA	NA	0	5	NA
P46695	P46695	Radiation-inducible immediate-early gene IEX-1	IER3	sp|P46695|IEX1_HUMAN Radiation-inducible immediate-early gene IEX-1 OS=Homo sapiens OX=9606 GN=IER3 PE=1 SV=4	6uL_R1	NA	NA	NA	NA	NA	NA	NA	NA	NA	NA	0	6	NA
P46695	P46695	Radiation-inducible immediate-early gene IEX-1	IER3	sp|P46695|IEX1_HUMAN Radiation-inducible immediate-early gene IEX-1 OS=Homo sapiens OX=9606 GN=IER3 PE=1 SV=4	6uL_R2	NA	NA	NA	NA	NA	NA	NA	NA	NA	NA	0	6	NA
P46695	P46695	Radiation-inducible immediate-early gene IEX-1	IER3	sp|P46695|IEX1_HUMAN Radiation-inducible immediate-early gene IEX-1 OS=Homo sapiens OX=9606 GN=IER3 PE=1 SV=4	7uL_R1	NA	NA	NA	NA	NA	NA	NA	NA	NA	NA	0	7	NA
P46695	P46695	Radiation-inducible immediate-early gene IEX-1	IER3	sp|P46695|IEX1_HUMAN Radiation-inducible immediate-early gene IEX-1 OS=Homo sapiens OX=9606 GN=IER3 PE=1 SV=4	7uL_R2	NA	NA	NA	NA	NA	NA	NA	NA	NA	NA	0	7	NA
P46695	P46695	Radiation-inducible immediate-early gene IEX-1	IER3	sp|P46695|IEX1_HUMAN Radiation-inducible immediate-early gene IEX-1 OS=Homo sapiens OX=9606 GN=IER3 PE=1 SV=4	8uL_R2	NA	NA	NA	NA	NA	NA	NA	NA	NA	NA	0	8	NA
P46695	P46695	Radiation-inducible immediate-early gene IEX-1	IER3	sp|P46695|IEX1_HUMAN Radiation-inducible immediate-early gene IEX-1 OS=Homo sapiens OX=9606 GN=IER3 PE=1 SV=4	notEnriched_R1	NA	NA	NA	NA	NA	NA	NA	NA	NA	NA	0	nE	NA
P46695	P46695	Radiation-inducible immediate-early gene IEX-1	IER3	sp|P46695|IEX1_HUMAN Radiation-inducible immediate-early gene IEX-1 OS=Homo sapiens OX=9606 GN=IER3 PE=1 SV=4	notEnriched_R2	NA	NA	NA	NA	NA	NA	NA	NA	NA	NA	0	nE	NA
P46695	P46695	Radiation-inducible immediate-early gene IEX-1	IER3	sp|P46695|IEX1_HUMAN Radiation-inducible immediate-early gene IEX-1 OS=Homo sapiens OX=9606 GN=IER3 PE=1 SV=4	4uL_R1	0.65906	2.5667	0.27249	0.26723	1.0711	4.008	32236000	7273400	6900300	2	29.5	4	5.0791
P46695	P46695	Radiation-inducible immediate-early gene IEX-1	IER3	sp|P46695|IEX1_HUMAN Radiation-inducible immediate-early gene IEX-1 OS=Homo sapiens OX=9606 GN=IER3 PE=1 SV=4	4uL_R2	0.62664	1.9766	0.35916	0.35236	1.0911	3.0967	16217000	6634100	5146900	1	14.7	4	4.1878
P46695	P46695	Radiation-inducible immediate-early gene IEX-1	IER3	sp|P46695|IEX1_HUMAN Radiation-inducible immediate-early gene IEX-1 OS=Homo sapiens OX=9606 GN=IER3 PE=1 SV=4	8uL_R1	1.5541	1.6777	0.90977	0.88082	2.4114	2.7377	9145600	5572400	2864400	1	14.7	8	5.1491
P46734	P46734	Dual specificity mitogen-activated protein kinase kinase 3	MAP2K3	sp|P46734|MP2K3_HUMAN Dual specificity mitogen-activated protein kinase kinase 3 OS=Homo sapiens OX=9606 GN=MAP2K3 PE=1 SV=2	4uL_R1	0.8846	0.72984	1.3956	1.3303	2.5433	2.1796	49027000	73619000	32082000	5	17	4	4.7229
P46734	P46734	Dual specificity mitogen-activated protein kinase kinase 3	MAP2K3	sp|P46734|MP2K3_HUMAN Dual specificity mitogen-activated protein kinase kinase 3 OS=Homo sapiens OX=9606 GN=MAP2K3 PE=1 SV=2	8uL_R1	1.2135	0.89137	1.3288	1.3053	2.7553	2.1109	31674000	39348000	20679000	5	17	8	4.8662
P46734	P46734	Dual specificity mitogen-activated protein kinase kinase 3	MAP2K3	sp|P46734|MP2K3_HUMAN Dual specificity mitogen-activated protein kinase kinase 3 OS=Homo sapiens OX=9606 GN=MAP2K3 PE=1 SV=2	3uL_R1	1.0257	0.8158	1.2811	1.23	2.3278	1.9545	42793000	48438000	21232000	4	14.4	3	4.2823
P46734	P46734	Dual specificity mitogen-activated protein kinase kinase 3	MAP2K3	sp|P46734|MP2K3_HUMAN Dual specificity mitogen-activated protein kinase kinase 3 OS=Homo sapiens OX=9606 GN=MAP2K3 PE=1 SV=2	6uL_R2	1.648	0.9921	1.6869	1.6447	3.4436	2.0937	9959600	15264000	5277400	4	12.7	6	5.5373
P46734	P46734	Dual specificity mitogen-activated protein kinase kinase 3	MAP2K3	sp|P46734|MP2K3_HUMAN Dual specificity mitogen-activated protein kinase kinase 3 OS=Homo sapiens OX=9606 GN=MAP2K3 PE=1 SV=2	2uL_R1	1.9284	1.7251	1.0389	1.0045	3.4008	3.3855	15217000	17387000	3934200	3	10.4	2	6.7863
P46734	P46734	Dual specificity mitogen-activated protein kinase kinase 3	MAP2K3	sp|P46734|MP2K3_HUMAN Dual specificity mitogen-activated protein kinase kinase 3 OS=Homo sapiens OX=9606 GN=MAP2K3 PE=1 SV=2	3uL_R2	1.0207	1.0247	1.0107	0.99434	2.4638	2.4778	15363000	14782000	6021800	3	10.4	3	4.9416
P46734	P46734	Dual specificity mitogen-activated protein kinase kinase 3	MAP2K3	sp|P46734|MP2K3_HUMAN Dual specificity mitogen-activated protein kinase kinase 3 OS=Homo sapiens OX=9606 GN=MAP2K3 PE=1 SV=2	4uL_R2	1.7042	1.5001	1.1553	1.1373	4.1258	3.6278	23237000	26727000	9709300	3	10.4	4	7.7536
P46734	P46734	Dual specificity mitogen-activated protein kinase kinase 3	MAP2K3	sp|P46734|MP2K3_HUMAN Dual specificity mitogen-activated protein kinase kinase 3 OS=Homo sapiens OX=9606 GN=MAP2K3 PE=1 SV=2	5uL_R1	2.1703	1.8287	1.2241	1.1988	5.1647	4.3082	33978000	22061000	5091700	3	10.4	5	9.4729
P46734	P46734	Dual specificity mitogen-activated protein kinase kinase 3	MAP2K3	sp|P46734|MP2K3_HUMAN Dual specificity mitogen-activated protein kinase kinase 3 OS=Homo sapiens OX=9606 GN=MAP2K3 PE=1 SV=2	6uL_R1	1.12	1.1041	1.0909	1.0619	2.8935	2.7249	17890000	16599000	6154900	3	8.6	6	5.6184
P46734	P46734	Dual specificity mitogen-activated protein kinase kinase 3	MAP2K3	sp|P46734|MP2K3_HUMAN Dual specificity mitogen-activated protein kinase kinase 3 OS=Homo sapiens OX=9606 GN=MAP2K3 PE=1 SV=2	7uL_R2	0.95574	0.88898	1.081	1.0531	2.1324	2.0249	7437700	7682200	4277500	3	10.4	7	4.1573
P46734	P46734	Dual specificity mitogen-activated protein kinase kinase 3	MAP2K3	sp|P46734|MP2K3_HUMAN Dual specificity mitogen-activated protein kinase kinase 3 OS=Homo sapiens OX=9606 GN=MAP2K3 PE=1 SV=2	notEnriched_R2	NA	NA	NA	NA	NA	NA	NA	NA	4949300	3	10.1	nE	NA
P46734	P46734	Dual specificity mitogen-activated protein kinase kinase 3	MAP2K3	sp|P46734|MP2K3_HUMAN Dual specificity mitogen-activated protein kinase kinase 3 OS=Homo sapiens OX=9606 GN=MAP2K3 PE=1 SV=2	2uL_R2	0.81063	0.53142	1.8692	1.8537	1.5434	0.95992	11616000	20688000	6545100	2	8.1	2	2.50332
P46734	P46734	Dual specificity mitogen-activated protein kinase kinase 3	MAP2K3	sp|P46734|MP2K3_HUMAN Dual specificity mitogen-activated protein kinase kinase 3 OS=Homo sapiens OX=9606 GN=MAP2K3 PE=1 SV=2	5uL_R2	1.4324	1.2719	1.0983	1.08	3.0675	2.8404	17833000	17459000	3780500	2	6.3	5	5.9079
P46734	P46734	Dual specificity mitogen-activated protein kinase kinase 3	MAP2K3	sp|P46734|MP2K3_HUMAN Dual specificity mitogen-activated protein kinase kinase 3 OS=Homo sapiens OX=9606 GN=MAP2K3 PE=1 SV=2	7uL_R1	0.9626	0.94744	1.1182	1.1427	2.5545	2.2354	20901000	21355000	8189400	2	6.3	7	4.7899
P46734	P46734	Dual specificity mitogen-activated protein kinase kinase 3	MAP2K3	sp|P46734|MP2K3_HUMAN Dual specificity mitogen-activated protein kinase kinase 3 OS=Homo sapiens OX=9606 GN=MAP2K3 PE=1 SV=2	8uL_R2	1.0943	0.81294	1.3938	1.3503	2.4881	1.8427	5984600	8811500	3432200	2	6.3	8	4.3308
P46734	P46734	Dual specificity mitogen-activated protein kinase kinase 3	MAP2K3	sp|P46734|MP2K3_HUMAN Dual specificity mitogen-activated protein kinase kinase 3 OS=Homo sapiens OX=9606 GN=MAP2K3 PE=1 SV=2	notEnriched_R1	NA	NA	NA	NA	NA	NA	NA	NA	9620300	2	7.8	nE	NA
P46736	P46736	Lys-63-specific deubiquitinase BRCC36	BRCC3	sp|P46736|BRCC3_HUMAN Lys-63-specific deubiquitinase BRCC36 OS=Homo sapiens OX=9606 GN=BRCC3 PE=1 SV=2	2uL_R2	1.8181	1.9308	0.98169	0.98117	2.7561	2.809	5552100	6367100	1831200	2	8.2	2	5.5651
P46736	P46736	Lys-63-specific deubiquitinase BRCC36	BRCC3	sp|P46736|BRCC3_HUMAN Lys-63-specific deubiquitinase BRCC36 OS=Homo sapiens OX=9606 GN=BRCC3 PE=1 SV=2	notEnriched_R1	0.23522	0.2771	0.85847	0.83803	0.078589	0.093778	400540	333890	5516200	2	7.9	nE	0.172367
P46736	P46736	Lys-63-specific deubiquitinase BRCC36	BRCC3	sp|P46736|BRCC3_HUMAN Lys-63-specific deubiquitinase BRCC36 OS=Homo sapiens OX=9606 GN=BRCC3 PE=1 SV=2	2uL_R1	2.5475	1.7261	1.4939	1.4614	4.1054	2.8093	5408400	6201100	1185700	1	4.7	2	6.9147
P46736	P46736	Lys-63-specific deubiquitinase BRCC36	BRCC3	sp|P46736|BRCC3_HUMAN Lys-63-specific deubiquitinase BRCC36 OS=Homo sapiens OX=9606 GN=BRCC3 PE=1 SV=2	3uL_R1	1.2775	1.2218	1.0189	0.97828	2.8292	2.892	19060000	17275000	5580000	1	4.7	3	5.7212
P46736	P46736	Lys-63-specific deubiquitinase BRCC36	BRCC3	sp|P46736|BRCC3_HUMAN Lys-63-specific deubiquitinase BRCC36 OS=Homo sapiens OX=9606 GN=BRCC3 PE=1 SV=2	3uL_R2	1.6538	1.5736	1.0676	1.0496	4.1219	3.9271	16870000	16466000	4355300	1	4.7	3	8.049
P46736	P46736	Lys-63-specific deubiquitinase BRCC36	BRCC3	sp|P46736|BRCC3_HUMAN Lys-63-specific deubiquitinase BRCC36 OS=Homo sapiens OX=9606 GN=BRCC3 PE=1 SV=2	4uL_R1	1.284	1.2563	1.056	1.0183	3.0204	2.8348	8040000	10566000	3393000	1	4.7	4	5.8552
P46736	P46736	Lys-63-specific deubiquitinase BRCC36	BRCC3	sp|P46736|BRCC3_HUMAN Lys-63-specific deubiquitinase BRCC36 OS=Homo sapiens OX=9606 GN=BRCC3 PE=1 SV=2	4uL_R2	NA	NA	NA	NA	NA	NA	8372600	8441200	NA	1	4.7	4	NA
P46736	P46736	Lys-63-specific deubiquitinase BRCC36	BRCC3	sp|P46736|BRCC3_HUMAN Lys-63-specific deubiquitinase BRCC36 OS=Homo sapiens OX=9606 GN=BRCC3 PE=1 SV=2	5uL_R1	1.8662	1.6026	1.2283	1.2093	3.7949	3.138	7521900	10817000	1802400	1	4.7	5	6.9329
P46736	P46736	Lys-63-specific deubiquitinase BRCC36	BRCC3	sp|P46736|BRCC3_HUMAN Lys-63-specific deubiquitinase BRCC36 OS=Homo sapiens OX=9606 GN=BRCC3 PE=1 SV=2	5uL_R2	1.4421	1.4382	1.0451	1.0257	3.3046	3.4333	8329000	10205000	3020300	1	4.7	5	6.7379
P46736	P46736	Lys-63-specific deubiquitinase BRCC36	BRCC3	sp|P46736|BRCC3_HUMAN Lys-63-specific deubiquitinase BRCC36 OS=Homo sapiens OX=9606 GN=BRCC3 PE=1 SV=2	6uL_R1	1.3847	1.0179	1.0518	1.0239	3.5602	2.4996	5988700	9775100	4224200	1	4.7	6	6.0598
P46736	P46736	Lys-63-specific deubiquitinase BRCC36	BRCC3	sp|P46736|BRCC3_HUMAN Lys-63-specific deubiquitinase BRCC36 OS=Homo sapiens OX=9606 GN=BRCC3 PE=1 SV=2	6uL_R2	1.2286	1.1484	0.8426	0.82409	3.079	2.9207	10876000	7880300	2239500	1	4.7	6	5.9997
P46736	P46736	Lys-63-specific deubiquitinase BRCC36	BRCC3	sp|P46736|BRCC3_HUMAN Lys-63-specific deubiquitinase BRCC36 OS=Homo sapiens OX=9606 GN=BRCC3 PE=1 SV=2	7uL_R1	1.0661	1.2345	0.94626	0.96679	2.6443	2.7351	10137000	8571400	2960900	1	4.7	7	5.3794
P46736	P46736	Lys-63-specific deubiquitinase BRCC36	BRCC3	sp|P46736|BRCC3_HUMAN Lys-63-specific deubiquitinase BRCC36 OS=Homo sapiens OX=9606 GN=BRCC3 PE=1 SV=2	7uL_R2	1.3397	1.2724	1.0568	1.0317	2.9256	2.8358	15324000	17362000	4627500	1	4.7	7	5.7614
P46736	P46736	Lys-63-specific deubiquitinase BRCC36	BRCC3	sp|P46736|BRCC3_HUMAN Lys-63-specific deubiquitinase BRCC36 OS=Homo sapiens OX=9606 GN=BRCC3 PE=1 SV=2	8uL_R1	1.6906	1.2241	1.1714	1.1509	3.7408	2.8698	8691100	9356600	3418200	1	4.7	8	6.6106
P46736	P46736	Lys-63-specific deubiquitinase BRCC36	BRCC3	sp|P46736|BRCC3_HUMAN Lys-63-specific deubiquitinase BRCC36 OS=Homo sapiens OX=9606 GN=BRCC3 PE=1 SV=2	8uL_R2	1.0543	1.0009	1.1063	1.0645	2.6737	2.5118	8982200	10504000	3687600	1	4.7	8	5.1855
P46736	P46736	Lys-63-specific deubiquitinase BRCC36	BRCC3	sp|P46736|BRCC3_HUMAN Lys-63-specific deubiquitinase BRCC36 OS=Homo sapiens OX=9606 GN=BRCC3 PE=1 SV=2	notEnriched_R2	NA	0.25857	NA	NA	NA	0.086959	644860	NA	7939300	1	4.7	nE	NA
P46776	P46776	60S ribosomal protein L27a	RPL27A	sp|P46776|RL27A_HUMAN 60S ribosomal protein L27a OS=Homo sapiens OX=9606 GN=RPL27A PE=1 SV=2	notEnriched_R1	0.1971	0.1857	0.96567	0.91782	0.040671	0.057235	34706000	75436000	666540000	7	31.8	nE	0.097906
P46776	P46776	60S ribosomal protein L27a	RPL27A	sp|P46776|RL27A_HUMAN 60S ribosomal protein L27a OS=Homo sapiens OX=9606 GN=RPL27A PE=1 SV=2	notEnriched_R2	0.24813	0.28776	0.81357	0.78642	0.034602	0.044936	41139000	43789000	811820000	6	31.1	nE	0.079538
P46776	P46776	60S ribosomal protein L27a	RPL27A	sp|P46776|RL27A_HUMAN 60S ribosomal protein L27a OS=Homo sapiens OX=9606 GN=RPL27A PE=1 SV=2	2uL_R1	1.0216	1.0984	0.94538	0.89371	3.3149	3.701	890110000	787660000	242000000	5	28.4	2	7.0159
P46776	P46776	60S ribosomal protein L27a	RPL27A	sp|P46776|RL27A_HUMAN 60S ribosomal protein L27a OS=Homo sapiens OX=9606 GN=RPL27A PE=1 SV=2	2uL_R2	1.0451	1.2376	0.92483	0.87441	3.1251	3.4894	617890000	553880000	186480000	5	28.4	2	6.6145
P46776	P46776	60S ribosomal protein L27a	RPL27A	sp|P46776|RL27A_HUMAN 60S ribosomal protein L27a OS=Homo sapiens OX=9606 GN=RPL27A PE=1 SV=2	3uL_R2	0.72012	0.77325	0.97247	0.91791	2.4187	2.6444	542640000	513360000	199200000	5	28.4	3	5.0631
P46776	P46776	60S ribosomal protein L27a	RPL27A	sp|P46776|RL27A_HUMAN 60S ribosomal protein L27a OS=Homo sapiens OX=9606 GN=RPL27A PE=1 SV=2	3uL_R1	0.64354	0.72911	0.9658	0.89147	2.1876	2.4534	806340000	715580000	338470000	4	27.7	3	4.641
P46776	P46776	60S ribosomal protein L27a	RPL27A	sp|P46776|RL27A_HUMAN 60S ribosomal protein L27a OS=Homo sapiens OX=9606 GN=RPL27A PE=1 SV=2	4uL_R1	0.49833	0.53444	0.96048	0.90137	1.7581	2.004	534530000	480020000	272770000	4	27.7	4	3.7621
P46776	P46776	60S ribosomal protein L27a	RPL27A	sp|P46776|RL27A_HUMAN 60S ribosomal protein L27a OS=Homo sapiens OX=9606 GN=RPL27A PE=1 SV=2	4uL_R2	0.60335	0.66897	0.98602	0.90757	2.1494	2.4014	656290000	574950000	275340000	4	27.7	4	4.5508
P46776	P46776	60S ribosomal protein L27a	RPL27A	sp|P46776|RL27A_HUMAN 60S ribosomal protein L27a OS=Homo sapiens OX=9606 GN=RPL27A PE=1 SV=2	5uL_R1	0.45929	0.53083	0.98477	0.90432	1.5132	1.7221	691660000	632880000	396410000	4	27.7	5	3.2353
P46776	P46776	60S ribosomal protein L27a	RPL27A	sp|P46776|RL27A_HUMAN 60S ribosomal protein L27a OS=Homo sapiens OX=9606 GN=RPL27A PE=1 SV=2	5uL_R2	0.47891	0.54148	0.97229	0.89533	1.5588	1.8986	734210000	681320000	398860000	4	27.7	5	3.4574
P46776	P46776	60S ribosomal protein L27a	RPL27A	sp|P46776|RL27A_HUMAN 60S ribosomal protein L27a OS=Homo sapiens OX=9606 GN=RPL27A PE=1 SV=2	6uL_R1	0.33195	0.38261	0.95013	0.89658	1.3097	1.368	556660000	522500000	388520000	4	27.7	6	2.6777
P46776	P46776	60S ribosomal protein L27a	RPL27A	sp|P46776|RL27A_HUMAN 60S ribosomal protein L27a OS=Homo sapiens OX=9606 GN=RPL27A PE=1 SV=2	6uL_R2	0.34249	0.42553	0.93818	0.88472	1.2943	1.3672	767990000	685360000	494220000	4	27.7	6	2.6615
P46776	P46776	60S ribosomal protein L27a	RPL27A	sp|P46776|RL27A_HUMAN 60S ribosomal protein L27a OS=Homo sapiens OX=9606 GN=RPL27A PE=1 SV=2	7uL_R1	0.38077	0.45882	0.94492	0.88309	1.2727	1.5048	736600000	665740000	496900000	4	27.7	7	2.7775
P46776	P46776	60S ribosomal protein L27a	RPL27A	sp|P46776|RL27A_HUMAN 60S ribosomal protein L27a OS=Homo sapiens OX=9606 GN=RPL27A PE=1 SV=2	7uL_R2	0.33047	0.38451	0.95701	0.90236	1.2461	1.3229	436940000	384010000	297910000	4	27.7	7	2.569
P46776	P46776	60S ribosomal protein L27a	RPL27A	sp|P46776|RL27A_HUMAN 60S ribosomal protein L27a OS=Homo sapiens OX=9606 GN=RPL27A PE=1 SV=2	8uL_R1	0.38493	0.47834	0.95528	0.88	1.3624	1.6574	685400000	605650000	410210000	4	27.7	8	3.0198
P46776	P46776	60S ribosomal protein L27a	RPL27A	sp|P46776|RL27A_HUMAN 60S ribosomal protein L27a OS=Homo sapiens OX=9606 GN=RPL27A PE=1 SV=2	8uL_R2	0.41486	0.47708	0.9766	0.89894	1.4121	1.6053	729920000	653590000	438660000	4	23	8	3.0174
P46777	P46777	60S ribosomal protein L5	RPL5	sp|P46777|RL5_HUMAN 60S ribosomal protein L5 OS=Homo sapiens OX=9606 GN=RPL5 PE=1 SV=3	notEnriched_R2	0.29735	0.23504	0.74492	0.74641	0.056104	0.074779	163380000	198330000	1678900000	15	43.8	nE	0.130883
P46777	P46777	60S ribosomal protein L5	RPL5	sp|P46777|RL5_HUMAN 60S ribosomal protein L5 OS=Homo sapiens OX=9606 GN=RPL5 PE=1 SV=3	notEnriched_R1	0.30042	0.24621	0.74993	0.73433	0.064184	0.065993	157410000	156750000	1598500000	14	41.4	nE	0.130177
P46777	P46777	60S ribosomal protein L5	RPL5	sp|P46777|RL5_HUMAN 60S ribosomal protein L5 OS=Homo sapiens OX=9606 GN=RPL5 PE=1 SV=3	2uL_R1	1.6079	1.6357	0.93817	0.89615	7.2376	8.028	1866400000	1742100000	314110000	11	40.7	2	15.2656
P46777	P46777	60S ribosomal protein L5	RPL5	sp|P46777|RL5_HUMAN 60S ribosomal protein L5 OS=Homo sapiens OX=9606 GN=RPL5 PE=1 SV=3	2uL_R2	1.5106	1.7073	0.97305	0.90983	7.0568	7.6761	1170600000	1037600000	296390000	11	39.1	2	14.7329
P46777	P46777	60S ribosomal protein L5	RPL5	sp|P46777|RL5_HUMAN 60S ribosomal protein L5 OS=Homo sapiens OX=9606 GN=RPL5 PE=1 SV=3	4uL_R1	0.87502	0.93439	1.0201	0.92231	3.5629	3.883	2727900000	2467000000	612640000	11	40.7	4	7.4459
P46777	P46777	60S ribosomal protein L5	RPL5	sp|P46777|RL5_HUMAN 60S ribosomal protein L5 OS=Homo sapiens OX=9606 GN=RPL5 PE=1 SV=3	5uL_R1	1.087	1.2734	0.93954	0.90362	3.8059	3.9713	2086600000	1917600000	619560000	10	40.4	5	7.7772
P46777	P46777	60S ribosomal protein L5	RPL5	sp|P46777|RL5_HUMAN 60S ribosomal protein L5 OS=Homo sapiens OX=9606 GN=RPL5 PE=1 SV=3	5uL_R2	1.1666	1.2902	0.99149	0.92772	4.0543	4.3346	2142900000	1939000000	577960000	10	40.4	5	8.3889
P46777	P46777	60S ribosomal protein L5	RPL5	sp|P46777|RL5_HUMAN 60S ribosomal protein L5 OS=Homo sapiens OX=9606 GN=RPL5 PE=1 SV=3	6uL_R1	0.92852	0.9249	0.95091	0.90007	3.246	3.343	1702700000	1546900000	467850000	10	38	6	6.589
P46777	P46777	60S ribosomal protein L5	RPL5	sp|P46777|RL5_HUMAN 60S ribosomal protein L5 OS=Homo sapiens OX=9606 GN=RPL5 PE=1 SV=3	6uL_R2	0.69586	0.71768	0.97022	0.91342	2.8606	2.8651	2205000000	1964400000	621460000	10	36.7	6	5.7257
P46777	P46777	60S ribosomal protein L5	RPL5	sp|P46777|RL5_HUMAN 60S ribosomal protein L5 OS=Homo sapiens OX=9606 GN=RPL5 PE=1 SV=3	8uL_R1	1.0051	1.1916	0.98041	0.92096	3.9736	4.5709	1660800000	1459800000	470140000	10	40.4	8	8.5445
P46777	P46777	60S ribosomal protein L5	RPL5	sp|P46777|RL5_HUMAN 60S ribosomal protein L5 OS=Homo sapiens OX=9606 GN=RPL5 PE=1 SV=3	8uL_R2	1.0094	1.0609	0.98859	0.94635	3.3334	3.6298	1927000000	1773100000	557800000	10	36.7	8	6.9632
P46777	P46777	60S ribosomal protein L5	RPL5	sp|P46777|RL5_HUMAN 60S ribosomal protein L5 OS=Homo sapiens OX=9606 GN=RPL5 PE=1 SV=3	3uL_R1	1.6526	1.7047	0.9719	0.90958	4.9184	5.413	1892200000	1770000000	388390000	9	36.4	3	10.3314
P46777	P46777	60S ribosomal protein L5	RPL5	sp|P46777|RL5_HUMAN 60S ribosomal protein L5 OS=Homo sapiens OX=9606 GN=RPL5 PE=1 SV=3	3uL_R2	1.3482	1.5452	0.94293	0.88646	5.7504	6.2184	1547300000	1361700000	329920000	9	36.4	3	11.9688
P46777	P46777	60S ribosomal protein L5	RPL5	sp|P46777|RL5_HUMAN 60S ribosomal protein L5 OS=Homo sapiens OX=9606 GN=RPL5 PE=1 SV=3	7uL_R1	0.78747	0.78772	0.99917	0.93334	2.9821	3.0706	1491900000	1355300000	502280000	9	33.3	7	6.0527
P46777	P46777	60S ribosomal protein L5	RPL5	sp|P46777|RL5_HUMAN 60S ribosomal protein L5 OS=Homo sapiens OX=9606 GN=RPL5 PE=1 SV=3	7uL_R2	1.0024	1.1409	0.91445	0.89326	3.638	3.9744	912110000	900110000	314330000	9	36.4	7	7.6124
P46777	P46777	60S ribosomal protein L5	RPL5	sp|P46777|RL5_HUMAN 60S ribosomal protein L5 OS=Homo sapiens OX=9606 GN=RPL5 PE=1 SV=3	4uL_R2	1.0429	1.1587	0.95084	0.89155	4.7954	5.3868	1750100000	1591800000	401680000	7	29.6	4	10.1822
P46778	P46778	60S ribosomal protein L21	RPL21	sp|P46778|RL21_HUMAN 60S ribosomal protein L21 OS=Homo sapiens OX=9606 GN=RPL21 PE=1 SV=2	notEnriched_R2	0.088155	0.14557	0.63613	0.63165	0.021624	0.044882	35107000	28334000	1073400000	9	39.4	nE	0.066506
P46778	P46778	60S ribosomal protein L21	RPL21	sp|P46778|RL21_HUMAN 60S ribosomal protein L21 OS=Homo sapiens OX=9606 GN=RPL21 PE=1 SV=2	notEnriched_R1	0.14989	0.13105	1.5418	1.4654	0.017248	0.041004	30222000	22448000	843360000	7	43.8	nE	0.058252
P46778	P46778	60S ribosomal protein L21	RPL21	sp|P46778|RL21_HUMAN 60S ribosomal protein L21 OS=Homo sapiens OX=9606 GN=RPL21 PE=1 SV=2	3uL_R2	0.6652	0.7413	0.9886	0.90865	2.6163	3.2204	488280000	377040000	175300000	5	26.9	3	5.8367
P46778	P46778	60S ribosomal protein L21	RPL21	sp|P46778|RL21_HUMAN 60S ribosomal protein L21 OS=Homo sapiens OX=9606 GN=RPL21 PE=1 SV=2	4uL_R1	0.51677	0.59863	1.0019	0.92386	2.0526	2.3661	623590000	543480000	288080000	5	26.9	4	4.4187
P46778	P46778	60S ribosomal protein L21	RPL21	sp|P46778|RL21_HUMAN 60S ribosomal protein L21 OS=Homo sapiens OX=9606 GN=RPL21 PE=1 SV=2	4uL_R2	0.51933	0.53976	0.98553	0.88659	2.2879	2.4899	442940000	351730000	167370000	5	26.9	4	4.7778
P46778	P46778	60S ribosomal protein L21	RPL21	sp|P46778|RL21_HUMAN 60S ribosomal protein L21 OS=Homo sapiens OX=9606 GN=RPL21 PE=1 SV=2	5uL_R2	0.6714	0.7667	1.0092	0.91449	1.6156	1.9855	642110000	517800000	299800000	5	26.9	5	3.6011
P46778	P46778	60S ribosomal protein L21	RPL21	sp|P46778|RL21_HUMAN 60S ribosomal protein L21 OS=Homo sapiens OX=9606 GN=RPL21 PE=1 SV=2	7uL_R1	0.37702	0.41497	0.95179	0.93229	1.466	1.5354	340230000	303200000	231760000	5	26.9	7	3.0014
P46778	P46778	60S ribosomal protein L21	RPL21	sp|P46778|RL21_HUMAN 60S ribosomal protein L21 OS=Homo sapiens OX=9606 GN=RPL21 PE=1 SV=2	7uL_R2	0.41999	0.49544	0.97231	0.92622	1.4829	1.5242	360730000	311470000	242060000	5	26.9	7	3.0071
P46778	P46778	60S ribosomal protein L21	RPL21	sp|P46778|RL21_HUMAN 60S ribosomal protein L21 OS=Homo sapiens OX=9606 GN=RPL21 PE=1 SV=2	2uL_R1	0.61305	0.69051	0.90329	0.83956	2.6831	3.1564	567780000	405390000	173010000	4	26.9	2	5.8395
P46778	P46778	60S ribosomal protein L21	RPL21	sp|P46778|RL21_HUMAN 60S ribosomal protein L21 OS=Homo sapiens OX=9606 GN=RPL21 PE=1 SV=2	2uL_R2	0.67496	0.86718	0.98661	0.8965	3.1245	3.6071	255860000	241070000	94575000	4	21.9	2	6.7316
P46778	P46778	60S ribosomal protein L21	RPL21	sp|P46778|RL21_HUMAN 60S ribosomal protein L21 OS=Homo sapiens OX=9606 GN=RPL21 PE=1 SV=2	3uL_R1	0.57761	0.65192	0.8529	0.84425	2.2108	2.4647	531670000	383950000	246720000	4	26.9	3	4.6755
P46778	P46778	60S ribosomal protein L21	RPL21	sp|P46778|RL21_HUMAN 60S ribosomal protein L21 OS=Homo sapiens OX=9606 GN=RPL21 PE=1 SV=2	5uL_R1	0.52974	0.60021	0.9442	0.90763	1.7035	1.8768	410100000	327200000	218610000	4	20	5	3.5803
P46778	P46778	60S ribosomal protein L21	RPL21	sp|P46778|RL21_HUMAN 60S ribosomal protein L21 OS=Homo sapiens OX=9606 GN=RPL21 PE=1 SV=2	6uL_R1	0.31296	0.37624	0.97033	0.89068	1.6582	1.6776	464700000	381150000	266020000	4	25.6	6	3.3358
P46778	P46778	60S ribosomal protein L21	RPL21	sp|P46778|RL21_HUMAN 60S ribosomal protein L21 OS=Homo sapiens OX=9606 GN=RPL21 PE=1 SV=2	6uL_R2	0.40432	0.49652	0.97232	0.92903	1.4623	1.5197	446460000	440240000	290150000	4	21.9	6	2.982
P46778	P46778	60S ribosomal protein L21	RPL21	sp|P46778|RL21_HUMAN 60S ribosomal protein L21 OS=Homo sapiens OX=9606 GN=RPL21 PE=1 SV=2	8uL_R1	0.49742	0.56753	0.95582	0.89203	1.4817	1.7757	484460000	379190000	256490000	4	20	8	3.2574
P46778	P46778	60S ribosomal protein L21	RPL21	sp|P46778|RL21_HUMAN 60S ribosomal protein L21 OS=Homo sapiens OX=9606 GN=RPL21 PE=1 SV=2	8uL_R2	0.3626	0.43508	1.0193	0.95343	1.5681	1.858	521300000	426270000	268830000	4	25.6	8	3.4261
P46779	P46779	60S ribosomal protein L28	RPL28	sp|P46779|RL28_HUMAN 60S ribosomal protein L28 OS=Homo sapiens OX=9606 GN=RPL28 PE=1 SV=3	2uL_R1	0.75008	0.86258	1.0475	0.93777	4.8111	5.4471	434210000	383580000	262710000	7	45.3	2	10.2582
P46779	P46779	60S ribosomal protein L28	RPL28	sp|P46779|RL28_HUMAN 60S ribosomal protein L28 OS=Homo sapiens OX=9606 GN=RPL28 PE=1 SV=3	2uL_R2	0.71145	0.8021	1.0718	0.97232	4.7131	4.6964	430170000	407070000	610570000	7	40.1	2	9.4095
P46779	P46779	60S ribosomal protein L28	RPL28	sp|P46779|RL28_HUMAN 60S ribosomal protein L28 OS=Homo sapiens OX=9606 GN=RPL28 PE=1 SV=3	3uL_R1	0.53423	0.63	0.99227	0.88633	2.6778	3.0024	709870000	619910000	462080000	7	39.4	3	5.6802
P46779	P46779	60S ribosomal protein L28	RPL28	sp|P46779|RL28_HUMAN 60S ribosomal protein L28 OS=Homo sapiens OX=9606 GN=RPL28 PE=1 SV=3	4uL_R1	0.63646	0.69814	1.0422	0.9461	2.763	2.9958	743540000	698310000	398920000	7	40.1	4	5.7588
P46779	P46779	60S ribosomal protein L28	RPL28	sp|P46779|RL28_HUMAN 60S ribosomal protein L28 OS=Homo sapiens OX=9606 GN=RPL28 PE=1 SV=3	4uL_R2	0.53775	0.61055	1.0072	0.90779	2.8889	3.357	563740000	539600000	511810000	7	40.1	4	6.2459
P46779	P46779	60S ribosomal protein L28	RPL28	sp|P46779|RL28_HUMAN 60S ribosomal protein L28 OS=Homo sapiens OX=9606 GN=RPL28 PE=1 SV=3	6uL_R1	0.39066	0.45809	0.95855	0.87961	1.822	2.0566	473030000	405550000	251570000	7	40.1	6	3.8786
P46779	P46779	60S ribosomal protein L28	RPL28	sp|P46779|RL28_HUMAN 60S ribosomal protein L28 OS=Homo sapiens OX=9606 GN=RPL28 PE=1 SV=3	6uL_R2	0.43948	0.54632	0.94729	0.86202	1.8298	2.3031	523140000	493370000	245680000	7	38	6	4.1329
P46779	P46779	60S ribosomal protein L28	RPL28	sp|P46779|RL28_HUMAN 60S ribosomal protein L28 OS=Homo sapiens OX=9606 GN=RPL28 PE=1 SV=3	7uL_R1	0.39557	0.44037	0.95126	0.90946	1.689	1.8325	530450000	472620000	272180000	7	44.5	7	3.5215
P46779	P46779	60S ribosomal protein L28	RPL28	sp|P46779|RL28_HUMAN 60S ribosomal protein L28 OS=Homo sapiens OX=9606 GN=RPL28 PE=1 SV=3	8uL_R2	0.43236	0.46937	0.99988	0.94361	1.8866	2.0616	428600000	417600000	213850000	7	45.3	8	3.9482
P46779	P46779	60S ribosomal protein L28	RPL28	sp|P46779|RL28_HUMAN 60S ribosomal protein L28 OS=Homo sapiens OX=9606 GN=RPL28 PE=1 SV=3	notEnriched_R2	0.11638	0.3186	0.52906	0.51931	0.025261	0.073946	68751000	18224000	721880000	7	37.2	nE	0.099207
P46779	P46779	60S ribosomal protein L28	RPL28	sp|P46779|RL28_HUMAN 60S ribosomal protein L28 OS=Homo sapiens OX=9606 GN=RPL28 PE=1 SV=3	3uL_R2	0.61666	0.72814	1.0456	0.938	3.4842	3.9046	517670000	498690000	479540000	6	39.4	3	7.3888
P46779	P46779	60S ribosomal protein L28	RPL28	sp|P46779|RL28_HUMAN 60S ribosomal protein L28 OS=Homo sapiens OX=9606 GN=RPL28 PE=1 SV=3	notEnriched_R1	0.10168	0.16289	0.69603	0.67414	0.020191	0.028727	27928000	15746000	667420000	6	30.7	nE	0.048918
P46779	P46779	60S ribosomal protein L28	RPL28	sp|P46779|RL28_HUMAN 60S ribosomal protein L28 OS=Homo sapiens OX=9606 GN=RPL28 PE=1 SV=3	5uL_R1	0.48879	0.53568	1.0506	0.95382	2.045	2.3518	410650000	347980000	215410000	5	34.3	5	4.3968
P46779	P46779	60S ribosomal protein L28	RPL28	sp|P46779|RL28_HUMAN 60S ribosomal protein L28 OS=Homo sapiens OX=9606 GN=RPL28 PE=1 SV=3	7uL_R2	0.41108	0.46174	1.0263	0.96459	1.7284	1.9871	239770000	237890000	136280000	5	29.2	7	3.7155
P46779	P46779	60S ribosomal protein L28	RPL28	sp|P46779|RL28_HUMAN 60S ribosomal protein L28 OS=Homo sapiens OX=9606 GN=RPL28 PE=1 SV=3	5uL_R2	0.48295	0.59802	0.98592	0.8939	2.2896	2.5955	487450000	461670000	185010000	4	26.3	5	4.8851
P46779	P46779	60S ribosomal protein L28	RPL28	sp|P46779|RL28_HUMAN 60S ribosomal protein L28 OS=Homo sapiens OX=9606 GN=RPL28 PE=1 SV=3	8uL_R1	0.47263	0.46099	1.0296	0.98764	2.2386	2.2638	369330000	313070000	210530000	4	25.5	8	4.5024
P46781	P46781	40S ribosomal protein S9	RPS9	sp|P46781|RS9_HUMAN 40S ribosomal protein S9 OS=Homo sapiens OX=9606 GN=RPS9 PE=1 SV=3	notEnriched_R1	0.17904	0.17673	0.91047	0.86536	0.020807	0.02224	59499000	46390000	1434800000	14	38.1	nE	0.043047
P46781	P46781	40S ribosomal protein S9	RPS9	sp|P46781|RS9_HUMAN 40S ribosomal protein S9 OS=Homo sapiens OX=9606 GN=RPS9 PE=1 SV=3	notEnriched_R2	0.1314	0.10564	0.86628	0.85242	0.027924	0.024417	71137000	70837000	1717000000	13	42.3	nE	0.052341
P46781	P46781	40S ribosomal protein S9	RPS9	sp|P46781|RS9_HUMAN 40S ribosomal protein S9 OS=Homo sapiens OX=9606 GN=RPS9 PE=1 SV=3	4uL_R2	0.17183	0.18403	0.9146	0.88801	0.67511	0.72964	322830000	242950000	335180000	12	41.2	4	1.40475
P46781	P46781	40S ribosomal protein S9	RPS9	sp|P46781|RS9_HUMAN 40S ribosomal protein S9 OS=Homo sapiens OX=9606 GN=RPS9 PE=1 SV=3	5uL_R2	0.33544	0.31598	0.97942	0.96156	0.61399	0.68948	254680000	222410000	299480000	12	41.2	5	1.30347
P46781	P46781	40S ribosomal protein S9	RPS9	sp|P46781|RS9_HUMAN 40S ribosomal protein S9 OS=Homo sapiens OX=9606 GN=RPS9 PE=1 SV=3	6uL_R2	0.18431	0.20414	0.96605	0.89626	0.6705	0.71588	368160000	308600000	417070000	12	41.2	6	1.38638
P46781	P46781	40S ribosomal protein S9	RPS9	sp|P46781|RS9_HUMAN 40S ribosomal protein S9 OS=Homo sapiens OX=9606 GN=RPS9 PE=1 SV=3	8uL_R1	0.20514	0.214	0.92401	0.90674	0.83548	0.90724	320070000	248920000	300650000	12	44.8	8	1.74272
P46781	P46781	40S ribosomal protein S9	RPS9	sp|P46781|RS9_HUMAN 40S ribosomal protein S9 OS=Homo sapiens OX=9606 GN=RPS9 PE=1 SV=3	5uL_R1	0.21341	0.24666	0.94286	0.90834	0.78473	0.85736	368920000	301360000	329060000	11	37.1	5	1.64209
P46781	P46781	40S ribosomal protein S9	RPS9	sp|P46781|RS9_HUMAN 40S ribosomal protein S9 OS=Homo sapiens OX=9606 GN=RPS9 PE=1 SV=3	7uL_R2	0.26292	0.27227	0.96418	0.91268	0.81603	0.92264	320450000	248610000	306860000	11	37.6	7	1.73867
P46781	P46781	40S ribosomal protein S9	RPS9	sp|P46781|RS9_HUMAN 40S ribosomal protein S9 OS=Homo sapiens OX=9606 GN=RPS9 PE=1 SV=3	3uL_R1	0.1719	0.20823	0.93296	0.87272	0.71597	0.75486	285800000	244500000	346770000	10	37.6	3	1.47083
P46781	P46781	40S ribosomal protein S9	RPS9	sp|P46781|RS9_HUMAN 40S ribosomal protein S9 OS=Homo sapiens OX=9606 GN=RPS9 PE=1 SV=3	6uL_R1	0.22438	0.25219	1.01	0.93039	0.88128	0.87231	437210000	342330000	386560000	10	33.5	6	1.75359
P46781	P46781	40S ribosomal protein S9	RPS9	sp|P46781|RS9_HUMAN 40S ribosomal protein S9 OS=Homo sapiens OX=9606 GN=RPS9 PE=1 SV=3	7uL_R1	0.22533	0.24935	0.99265	0.95872	0.92192	1.0007	337930000	334280000	340960000	10	37.1	7	1.92262
P46781	P46781	40S ribosomal protein S9	RPS9	sp|P46781|RS9_HUMAN 40S ribosomal protein S9 OS=Homo sapiens OX=9606 GN=RPS9 PE=1 SV=3	8uL_R2	0.25399	0.28017	0.94368	0.91659	0.84439	0.88878	286360000	257100000	280320000	10	37.6	8	1.73317
P46781	P46781	40S ribosomal protein S9	RPS9	sp|P46781|RS9_HUMAN 40S ribosomal protein S9 OS=Homo sapiens OX=9606 GN=RPS9 PE=1 SV=3	3uL_R2	0.14745	0.17999	0.94401	0.89591	0.58785	0.73223	149030000	143630000	200760000	9	37.6	3	1.32008
P46781	P46781	40S ribosomal protein S9	RPS9	sp|P46781|RS9_HUMAN 40S ribosomal protein S9 OS=Homo sapiens OX=9606 GN=RPS9 PE=1 SV=3	4uL_R1	0.2398	0.28035	0.92399	0.89524	0.67596	0.73062	296670000	258680000	315550000	9	37.1	4	1.40658
P46781	P46781	40S ribosomal protein S9	RPS9	sp|P46781|RS9_HUMAN 40S ribosomal protein S9 OS=Homo sapiens OX=9606 GN=RPS9 PE=1 SV=3	2uL_R2	0.1378	0.17601	0.91525	0.87685	0.71806	0.83488	73304000	66000000	92558000	8	31.4	2	1.55294
P46781	P46781	40S ribosomal protein S9	RPS9	sp|P46781|RS9_HUMAN 40S ribosomal protein S9 OS=Homo sapiens OX=9606 GN=RPS9 PE=1 SV=3	2uL_R1	0.20828	0.22398	0.91535	0.85804	0.93892	1.1232	126700000	114440000	111930000	7	29.9	2	2.06212
P46782	P46782	40S ribosomal protein S5;40S ribosomal protein S5, N-terminally processed	RPS5	sp|P46782|RS5_HUMAN 40S ribosomal protein S5 OS=Homo sapiens OX=9606 GN=RPS5 PE=1 SV=4	notEnriched_R1	0.1615	0.24045	0.88063	0.86495	0.047673	0.069339	91294000	44957000	921630000	12	64.2	nE	0.117012
P46782	P46782	40S ribosomal protein S5;40S ribosomal protein S5, N-terminally processed	RPS5	sp|P46782|RS5_HUMAN 40S ribosomal protein S5 OS=Homo sapiens OX=9606 GN=RPS5 PE=1 SV=4	notEnriched_R2	0.21194	0.29749	1.0443	1.0464	0.039982	0.09908	119790000	53826000	974330000	12	64.2	nE	0.139062
P46782	P46782	40S ribosomal protein S5;40S ribosomal protein S5, N-terminally processed	RPS5	sp|P46782|RS5_HUMAN 40S ribosomal protein S5 OS=Homo sapiens OX=9606 GN=RPS5 PE=1 SV=4	3uL_R2	0.95995	1.1407	0.92871	0.85996	5.1516	6.4065	576910000	578120000	96299000	8	35.3	3	11.5581
P46782	P46782	40S ribosomal protein S5;40S ribosomal protein S5, N-terminally processed	RPS5	sp|P46782|RS5_HUMAN 40S ribosomal protein S5 OS=Homo sapiens OX=9606 GN=RPS5 PE=1 SV=4	2uL_R1	1.6611	1.7577	1.0045	0.91421	5.4983	5.6929	696620000	676950000	126720000	7	27	2	11.1912
P46782	P46782	40S ribosomal protein S5;40S ribosomal protein S5, N-terminally processed	RPS5	sp|P46782|RS5_HUMAN 40S ribosomal protein S5 OS=Homo sapiens OX=9606 GN=RPS5 PE=1 SV=4	2uL_R2	1.4347	1.6709	0.96049	0.90146	5.9903	6.8108	307580000	296120000	107710000	6	27	2	12.8011
P46782	P46782	40S ribosomal protein S5;40S ribosomal protein S5, N-terminally processed	RPS5	sp|P46782|RS5_HUMAN 40S ribosomal protein S5 OS=Homo sapiens OX=9606 GN=RPS5 PE=1 SV=4	4uL_R2	0.80013	0.83372	0.95952	0.95497	4.6118	4.8245	585120000	537480000	109430000	6	27	4	9.4363
P46782	P46782	40S ribosomal protein S5;40S ribosomal protein S5, N-terminally processed	RPS5	sp|P46782|RS5_HUMAN 40S ribosomal protein S5 OS=Homo sapiens OX=9606 GN=RPS5 PE=1 SV=4	8uL_R2	0.87	1.0883	1.0064	0.99708	3.9831	4.3045	427610000	472160000	119220000	6	23	8	8.2876
P46782	P46782	40S ribosomal protein S5;40S ribosomal protein S5, N-terminally processed	RPS5	sp|P46782|RS5_HUMAN 40S ribosomal protein S5 OS=Homo sapiens OX=9606 GN=RPS5 PE=1 SV=4	3uL_R1	0.94684	1.1952	0.97632	0.8884	4.417	4.9352	685510000	636470000	163160000	5	27	3	9.3522
P46782	P46782	40S ribosomal protein S5;40S ribosomal protein S5, N-terminally processed	RPS5	sp|P46782|RS5_HUMAN 40S ribosomal protein S5 OS=Homo sapiens OX=9606 GN=RPS5 PE=1 SV=4	6uL_R2	0.8746	0.86851	0.96316	0.88203	3.469	3.699	672760000	643790000	184500000	5	23	6	7.168
P46782	P46782	40S ribosomal protein S5;40S ribosomal protein S5, N-terminally processed	RPS5	sp|P46782|RS5_HUMAN 40S ribosomal protein S5 OS=Homo sapiens OX=9606 GN=RPS5 PE=1 SV=4	7uL_R1	0.90523	0.96469	0.96824	0.9321	3.3562	3.7656	529620000	566810000	177550000	5	22.5	7	7.1218
P46782	P46782	40S ribosomal protein S5;40S ribosomal protein S5, N-terminally processed	RPS5	sp|P46782|RS5_HUMAN 40S ribosomal protein S5 OS=Homo sapiens OX=9606 GN=RPS5 PE=1 SV=4	8uL_R1	1.1298	1.0281	0.92415	0.89083	3.291	3.1991	545240000	617930000	197310000	5	22.5	8	6.4901
P46782	P46782	40S ribosomal protein S5;40S ribosomal protein S5, N-terminally processed	RPS5	sp|P46782|RS5_HUMAN 40S ribosomal protein S5 OS=Homo sapiens OX=9606 GN=RPS5 PE=1 SV=4	4uL_R1	1.2173	1.117	1.0454	0.97253	3.6489	3.9768	436540000	421020000	120110000	4	18.6	4	7.6257
P46782	P46782	40S ribosomal protein S5;40S ribosomal protein S5, N-terminally processed	RPS5	sp|P46782|RS5_HUMAN 40S ribosomal protein S5 OS=Homo sapiens OX=9606 GN=RPS5 PE=1 SV=4	5uL_R2	0.9613	0.89297	0.95229	0.87129	3.8557	4.42	546350000	615220000	119290000	4	22.1	5	8.2757
P46782	P46782	40S ribosomal protein S5;40S ribosomal protein S5, N-terminally processed	RPS5	sp|P46782|RS5_HUMAN 40S ribosomal protein S5 OS=Homo sapiens OX=9606 GN=RPS5 PE=1 SV=4	6uL_R1	0.91291	0.98483	0.94168	0.87126	3.7851	3.9754	602100000	516330000	139270000	4	18.6	6	7.7605
P46782	P46782	40S ribosomal protein S5;40S ribosomal protein S5, N-terminally processed	RPS5	sp|P46782|RS5_HUMAN 40S ribosomal protein S5 OS=Homo sapiens OX=9606 GN=RPS5 PE=1 SV=4	7uL_R2	0.94712	0.87466	0.93773	0.87305	3.3352	3.8074	359600000	336240000	85322000	4	22.5	7	7.1426
P46782	P46782	40S ribosomal protein S5;40S ribosomal protein S5, N-terminally processed	RPS5	sp|P46782|RS5_HUMAN 40S ribosomal protein S5 OS=Homo sapiens OX=9606 GN=RPS5 PE=1 SV=4	5uL_R1	0.854	0.73069	0.95517	0.86477	3.6104	3.3194	586670000	553320000	193110000	3	18.1	5	6.9298
P46783	P46783	40S ribosomal protein S10	RPS10	sp|P46783|RS10_HUMAN 40S ribosomal protein S10 OS=Homo sapiens OX=9606 GN=RPS10 PE=1 SV=1	4uL_R1	1.5576	1.8631	0.96622	0.913	2.9966	3.246	902860000	803090000	283100000	9	49.7	4	6.2426
P46783	P46783	40S ribosomal protein S10	RPS10	sp|P46783|RS10_HUMAN 40S ribosomal protein S10 OS=Homo sapiens OX=9606 GN=RPS10 PE=1 SV=1	3uL_R1	1.6369	1.9594	0.97063	0.88009	3.9091	4.6665	950490000	808710000	279210000	8	49.1	3	8.5756
P46783	P46783	40S ribosomal protein S10	RPS10	sp|P46783|RS10_HUMAN 40S ribosomal protein S10 OS=Homo sapiens OX=9606 GN=RPS10 PE=1 SV=1	notEnriched_R1	0.16003	0.1514	0.85642	0.84452	0.031379	0.035612	37661000	49147000	916300000	8	48.5	nE	0.066991
P46783	P46783	40S ribosomal protein S10	RPS10	sp|P46783|RS10_HUMAN 40S ribosomal protein S10 OS=Homo sapiens OX=9606 GN=RPS10 PE=1 SV=1	notEnriched_R2	0.15288	0.15882	0.924	0.90004	0.05158	0.032816	86418000	42352000	1017300000	8	48.5	nE	0.084396
P46783	P46783	40S ribosomal protein S10	RPS10	sp|P46783|RS10_HUMAN 40S ribosomal protein S10 OS=Homo sapiens OX=9606 GN=RPS10 PE=1 SV=1	7uL_R2	1.3276	1.4579	0.95856	0.92144	3.4376	3.6673	508850000	442820000	150520000	7	40	7	7.1049
P46783	P46783	40S ribosomal protein S10	RPS10	sp|P46783|RS10_HUMAN 40S ribosomal protein S10 OS=Homo sapiens OX=9606 GN=RPS10 PE=1 SV=1	8uL_R1	1.3293	1.4714	0.99676	0.9207	3.6283	3.8722	773010000	687820000	248190000	7	35.2	8	7.5005
P46783	P46783	40S ribosomal protein S10	RPS10	sp|P46783|RS10_HUMAN 40S ribosomal protein S10 OS=Homo sapiens OX=9606 GN=RPS10 PE=1 SV=1	8uL_R2	0.77554	0.85544	0.99664	0.92077	3.5544	3.9821	568990000	507110000	141010000	7	40	8	7.5365
P46783	P46783	40S ribosomal protein S10	RPS10	sp|P46783|RS10_HUMAN 40S ribosomal protein S10 OS=Homo sapiens OX=9606 GN=RPS10 PE=1 SV=1	2uL_R1	0.96017	1.0701	0.96222	0.88999	3.7684	4.4699	679380000	620380000	162000000	6	34.5	2	8.2383
P46783	P46783	40S ribosomal protein S10	RPS10	sp|P46783|RS10_HUMAN 40S ribosomal protein S10 OS=Homo sapiens OX=9606 GN=RPS10 PE=1 SV=1	2uL_R2	0.61226	0.79751	0.94695	0.89115	2.7821	3.2851	384900000	358250000	110250000	6	34.5	2	6.0672
P46783	P46783	40S ribosomal protein S10	RPS10	sp|P46783|RS10_HUMAN 40S ribosomal protein S10 OS=Homo sapiens OX=9606 GN=RPS10 PE=1 SV=1	3uL_R2	0.96675	1.139	0.92562	0.87859	3.5257	4.1531	671530000	605320000	194780000	6	34.5	3	7.6788
P46783	P46783	40S ribosomal protein S10	RPS10	sp|P46783|RS10_HUMAN 40S ribosomal protein S10 OS=Homo sapiens OX=9606 GN=RPS10 PE=1 SV=1	4uL_R2	0.81795	0.91478	0.94671	0.90127	3.2946	3.658	574880000	517420000	152230000	6	34.5	4	6.9526
P46783	P46783	40S ribosomal protein S10	RPS10	sp|P46783|RS10_HUMAN 40S ribosomal protein S10 OS=Homo sapiens OX=9606 GN=RPS10 PE=1 SV=1	5uL_R1	0.70092	0.76275	0.95619	0.90046	3.0168	3.3222	676200000	588610000	203650000	6	43.6	5	6.339
P46783	P46783	40S ribosomal protein S10	RPS10	sp|P46783|RS10_HUMAN 40S ribosomal protein S10 OS=Homo sapiens OX=9606 GN=RPS10 PE=1 SV=1	5uL_R2	0.71369	0.75894	0.9591	0.90394	3.5641	3.8415	748610000	681170000	254410000	6	40	5	7.4056
P46783	P46783	40S ribosomal protein S10	RPS10	sp|P46783|RS10_HUMAN 40S ribosomal protein S10 OS=Homo sapiens OX=9606 GN=RPS10 PE=1 SV=1	6uL_R2	0.73798	0.83489	0.97109	0.91948	2.4816	2.8205	515010000	472620000	157980000	6	40	6	5.3021
P46783	P46783	40S ribosomal protein S10	RPS10	sp|P46783|RS10_HUMAN 40S ribosomal protein S10 OS=Homo sapiens OX=9606 GN=RPS10 PE=1 SV=1	7uL_R1	0.99719	1.0953	0.96766	0.92875	2.9531	3.2458	621040000	569130000	205970000	6	35.2	7	6.1989
P46783	P46783	40S ribosomal protein S10	RPS10	sp|P46783|RS10_HUMAN 40S ribosomal protein S10 OS=Homo sapiens OX=9606 GN=RPS10 PE=1 SV=1	6uL_R1	0.88178	1.138	0.93586	0.90799	3.2685	3.1675	534660000	457630000	152040000	5	29.1	6	6.436
P46926	P46926	Glucosamine-6-phosphate isomerase 1	GNPDA1	sp|P46926|GNPI1_HUMAN Glucosamine-6-phosphate isomerase 1 OS=Homo sapiens OX=9606 GN=GNPDA1 PE=1 SV=1	2uL_R1	NA	NA	NA	NA	NA	NA	NA	NA	NA	NA	0	2	NA
P46926	P46926	Glucosamine-6-phosphate isomerase 1	GNPDA1	sp|P46926|GNPI1_HUMAN Glucosamine-6-phosphate isomerase 1 OS=Homo sapiens OX=9606 GN=GNPDA1 PE=1 SV=1	7uL_R1	NA	NA	NA	NA	NA	NA	NA	NA	NA	NA	0	7	NA
P46926	P46926	Glucosamine-6-phosphate isomerase 1	GNPDA1	sp|P46926|GNPI1_HUMAN Glucosamine-6-phosphate isomerase 1 OS=Homo sapiens OX=9606 GN=GNPDA1 PE=1 SV=1	8uL_R1	NA	NA	NA	NA	NA	NA	NA	NA	NA	NA	0	8	NA
P46926	P46926	Glucosamine-6-phosphate isomerase 1	GNPDA1	sp|P46926|GNPI1_HUMAN Glucosamine-6-phosphate isomerase 1 OS=Homo sapiens OX=9606 GN=GNPDA1 PE=1 SV=1	notEnriched_R1	0.95552	0.9315	1.0286	1.0041	0.31925	0.26385	4379200	6685100	23031000	4	24.6	nE	0.5831
P46926	P46926	Glucosamine-6-phosphate isomerase 1	GNPDA1	sp|P46926|GNPI1_HUMAN Glucosamine-6-phosphate isomerase 1 OS=Homo sapiens OX=9606 GN=GNPDA1 PE=1 SV=1	notEnriched_R2	0.41843	0.70866	0.59116	0.59235	0.14117	0.23833	2888400	1566500	38684000	3	23.5	nE	0.3795
P46926	P46926	Glucosamine-6-phosphate isomerase 1	GNPDA1	sp|P46926|GNPI1_HUMAN Glucosamine-6-phosphate isomerase 1 OS=Homo sapiens OX=9606 GN=GNPDA1 PE=1 SV=1	3uL_R1	0.098518	0.23429	0.45438	0.41191	0.42395	1.0292	125720000	35641000	143760000	2	9.3	3	1.45315
P46926	P46926	Glucosamine-6-phosphate isomerase 1	GNPDA1	sp|P46926|GNPI1_HUMAN Glucosamine-6-phosphate isomerase 1 OS=Homo sapiens OX=9606 GN=GNPDA1 PE=1 SV=1	3uL_R2	0.13212	0.30553	0.46412	0.4331	0.56243	1.2986	96989000	25860000	81969000	2	9.3	3	1.86103
P46926	P46926	Glucosamine-6-phosphate isomerase 1	GNPDA1	sp|P46926|GNPI1_HUMAN Glucosamine-6-phosphate isomerase 1 OS=Homo sapiens OX=9606 GN=GNPDA1 PE=1 SV=1	6uL_R2	0.24985	0.58435	0.46386	0.44312	0.62197	1.4036	78810000	18021000	50662000	2	10	6	2.02557
P46926	P46926	Glucosamine-6-phosphate isomerase 1	GNPDA1	sp|P46926|GNPI1_HUMAN Glucosamine-6-phosphate isomerase 1 OS=Homo sapiens OX=9606 GN=GNPDA1 PE=1 SV=1	2uL_R2	0.052139	0.18206	0.30981	0.28169	0.32598	1.1572	39912000	9236700	31565000	1	5.9	2	1.48318
P46926	P46926	Glucosamine-6-phosphate isomerase 1	GNPDA1	sp|P46926|GNPI1_HUMAN Glucosamine-6-phosphate isomerase 1 OS=Homo sapiens OX=9606 GN=GNPDA1 PE=1 SV=1	4uL_R1	0.17535	0.8364	0.2354	0.22134	0.85576	3.8663	66011000	19755000	20789000	1	5.9	4	4.72206
P46926	P46926	Glucosamine-6-phosphate isomerase 1	GNPDA1	sp|P46926|GNPI1_HUMAN Glucosamine-6-phosphate isomerase 1 OS=Homo sapiens OX=9606 GN=GNPDA1 PE=1 SV=1	4uL_R2	0.076675	0.51784	0.16304	0.14631	0.42582	2.9104	64093000	13072000	42443000	1	5.9	4	3.33622
P46926	P46926	Glucosamine-6-phosphate isomerase 1	GNPDA1	sp|P46926|GNPI1_HUMAN Glucosamine-6-phosphate isomerase 1 OS=Homo sapiens OX=9606 GN=GNPDA1 PE=1 SV=1	5uL_R1	0.20946	0.76052	0.30256	0.28293	0.8727	3.0845	54361000	21435000	16862000	1	5.9	5	3.9572
P46926	P46926	Glucosamine-6-phosphate isomerase 1	GNPDA1	sp|P46926|GNPI1_HUMAN Glucosamine-6-phosphate isomerase 1 OS=Homo sapiens OX=9606 GN=GNPDA1 PE=1 SV=1	5uL_R2	0.090824	0.31793	0.32686	0.29343	0.45219	1.541	75334000	22789000	56926000	1	5.9	5	1.99319
P46926	P46926	Glucosamine-6-phosphate isomerase 1	GNPDA1	sp|P46926|GNPI1_HUMAN Glucosamine-6-phosphate isomerase 1 OS=Homo sapiens OX=9606 GN=GNPDA1 PE=1 SV=1	6uL_R1	NA	NA	NA	NA	NA	NA	NA	NA	NA	1	5.9	6	NA
P46926	P46926	Glucosamine-6-phosphate isomerase 1	GNPDA1	sp|P46926|GNPI1_HUMAN Glucosamine-6-phosphate isomerase 1 OS=Homo sapiens OX=9606 GN=GNPDA1 PE=1 SV=1	7uL_R2	0.10394	0.37025	0.31079	0.29132	0.4435	1.5224	52142000	15005000	47963000	1	5.9	7	1.9659
P46926	P46926	Glucosamine-6-phosphate isomerase 1	GNPDA1	sp|P46926|GNPI1_HUMAN Glucosamine-6-phosphate isomerase 1 OS=Homo sapiens OX=9606 GN=GNPDA1 PE=1 SV=1	8uL_R2	0.096075	0.5122	0.22136	0.20418	0.45152	2.2114	83702000	14055000	62989000	1	5.9	8	2.66292
P46934	P46934	E3 ubiquitin-protein ligase NEDD4	NEDD4	sp|P46934|NEDD4_HUMAN E3 ubiquitin-protein ligase NEDD4 OS=Homo sapiens OX=9606 GN=NEDD4 PE=1 SV=4	2uL_R1	NA	NA	NA	NA	NA	NA	NA	NA	NA	NA	0	2	NA
P46934	P46934	E3 ubiquitin-protein ligase NEDD4	NEDD4	sp|P46934|NEDD4_HUMAN E3 ubiquitin-protein ligase NEDD4 OS=Homo sapiens OX=9606 GN=NEDD4 PE=1 SV=4	2uL_R2	NA	NA	NA	NA	NA	NA	NA	NA	NA	NA	0	2	NA
P46934	P46934	E3 ubiquitin-protein ligase NEDD4	NEDD4	sp|P46934|NEDD4_HUMAN E3 ubiquitin-protein ligase NEDD4 OS=Homo sapiens OX=9606 GN=NEDD4 PE=1 SV=4	3uL_R1	NA	NA	NA	NA	NA	NA	NA	NA	NA	NA	0	3	NA
P46934	P46934	E3 ubiquitin-protein ligase NEDD4	NEDD4	sp|P46934|NEDD4_HUMAN E3 ubiquitin-protein ligase NEDD4 OS=Homo sapiens OX=9606 GN=NEDD4 PE=1 SV=4	3uL_R2	NA	NA	NA	NA	NA	NA	NA	NA	NA	NA	0	3	NA
P46934	P46934	E3 ubiquitin-protein ligase NEDD4	NEDD4	sp|P46934|NEDD4_HUMAN E3 ubiquitin-protein ligase NEDD4 OS=Homo sapiens OX=9606 GN=NEDD4 PE=1 SV=4	4uL_R1	NA	NA	NA	NA	NA	NA	NA	NA	NA	NA	0	4	NA
P46934	P46934	E3 ubiquitin-protein ligase NEDD4	NEDD4	sp|P46934|NEDD4_HUMAN E3 ubiquitin-protein ligase NEDD4 OS=Homo sapiens OX=9606 GN=NEDD4 PE=1 SV=4	4uL_R2	NA	NA	NA	NA	NA	NA	NA	NA	NA	NA	0	4	NA
P46934	P46934	E3 ubiquitin-protein ligase NEDD4	NEDD4	sp|P46934|NEDD4_HUMAN E3 ubiquitin-protein ligase NEDD4 OS=Homo sapiens OX=9606 GN=NEDD4 PE=1 SV=4	5uL_R1	NA	NA	NA	NA	NA	NA	NA	NA	NA	NA	0	5	NA
P46934	P46934	E3 ubiquitin-protein ligase NEDD4	NEDD4	sp|P46934|NEDD4_HUMAN E3 ubiquitin-protein ligase NEDD4 OS=Homo sapiens OX=9606 GN=NEDD4 PE=1 SV=4	5uL_R2	NA	NA	NA	NA	NA	NA	NA	NA	NA	NA	0	5	NA
P46934	P46934	E3 ubiquitin-protein ligase NEDD4	NEDD4	sp|P46934|NEDD4_HUMAN E3 ubiquitin-protein ligase NEDD4 OS=Homo sapiens OX=9606 GN=NEDD4 PE=1 SV=4	6uL_R1	NA	NA	NA	NA	NA	NA	NA	NA	NA	NA	0	6	NA
P46934	P46934	E3 ubiquitin-protein ligase NEDD4	NEDD4	sp|P46934|NEDD4_HUMAN E3 ubiquitin-protein ligase NEDD4 OS=Homo sapiens OX=9606 GN=NEDD4 PE=1 SV=4	6uL_R2	NA	NA	NA	NA	NA	NA	NA	NA	NA	NA	0	6	NA
P46934	P46934	E3 ubiquitin-protein ligase NEDD4	NEDD4	sp|P46934|NEDD4_HUMAN E3 ubiquitin-protein ligase NEDD4 OS=Homo sapiens OX=9606 GN=NEDD4 PE=1 SV=4	7uL_R1	NA	NA	NA	NA	NA	NA	NA	NA	NA	NA	0	7	NA
P46934	P46934	E3 ubiquitin-protein ligase NEDD4	NEDD4	sp|P46934|NEDD4_HUMAN E3 ubiquitin-protein ligase NEDD4 OS=Homo sapiens OX=9606 GN=NEDD4 PE=1 SV=4	7uL_R2	NA	NA	NA	NA	NA	NA	NA	NA	NA	NA	0	7	NA
P46934	P46934	E3 ubiquitin-protein ligase NEDD4	NEDD4	sp|P46934|NEDD4_HUMAN E3 ubiquitin-protein ligase NEDD4 OS=Homo sapiens OX=9606 GN=NEDD4 PE=1 SV=4	8uL_R1	NA	NA	NA	NA	NA	NA	NA	NA	NA	NA	0	8	NA
P46934	P46934	E3 ubiquitin-protein ligase NEDD4	NEDD4	sp|P46934|NEDD4_HUMAN E3 ubiquitin-protein ligase NEDD4 OS=Homo sapiens OX=9606 GN=NEDD4 PE=1 SV=4	8uL_R2	NA	NA	NA	NA	NA	NA	NA	NA	NA	NA	0	8	NA
P46934	P46934	E3 ubiquitin-protein ligase NEDD4	NEDD4	sp|P46934|NEDD4_HUMAN E3 ubiquitin-protein ligase NEDD4 OS=Homo sapiens OX=9606 GN=NEDD4 PE=1 SV=4	notEnriched_R1	2.2687	1.7299	1.3471	1.2803	0.26107	0.20391	221310	228410	5491000	2	1.6	nE	0.46498
P46934	P46934	E3 ubiquitin-protein ligase NEDD4	NEDD4	sp|P46934|NEDD4_HUMAN E3 ubiquitin-protein ligase NEDD4 OS=Homo sapiens OX=9606 GN=NEDD4 PE=1 SV=4	notEnriched_R2	3.4409	2.9015	1.2588	1.2168	0.39849	0.3275	438590	314290	4816400	2	1.6	nE	0.72599
P46937	P46937	Transcriptional coactivator YAP1	YAP1	sp|P46937|YAP1_HUMAN Transcriptional coactivator YAP1 OS=Homo sapiens OX=9606 GN=YAP1 PE=1 SV=2	6uL_R2	1.5746	1.6177	1.0712	1.0307	4.2649	3.7897	231200000	257250000	75072000	6	21.6	6	8.0546
P46937	P46937	Transcriptional coactivator YAP1	YAP1	sp|P46937|YAP1_HUMAN Transcriptional coactivator YAP1 OS=Homo sapiens OX=9606 GN=YAP1 PE=1 SV=2	6uL_R1	2.4124	2.0762	1.1768	1.123	6.5197	6.6064	164450000	200500000	23938000	5	18.8	6	13.1261
P46937	P46937	Transcriptional coactivator YAP1	YAP1	sp|P46937|YAP1_HUMAN Transcriptional coactivator YAP1 OS=Homo sapiens OX=9606 GN=YAP1 PE=1 SV=2	5uL_R2	1.4967	1.7427	0.93296	0.98648	2.7397	2.7773	28747000	27275000	1381200	4	15.3	5	5.517
P46937	P46937	Transcriptional coactivator YAP1	YAP1	sp|P46937|YAP1_HUMAN Transcriptional coactivator YAP1 OS=Homo sapiens OX=9606 GN=YAP1 PE=1 SV=2	8uL_R1	2.0215	1.8922	1.3163	1.2219	6.3758	5.3773	256040000	306320000	39183000	4	15.7	8	11.7531
P46937	P46937	Transcriptional coactivator YAP1	YAP1	sp|P46937|YAP1_HUMAN Transcriptional coactivator YAP1 OS=Homo sapiens OX=9606 GN=YAP1 PE=1 SV=2	8uL_R2	2.62	2.3788	1.6112	1.5018	4.385	3.617	36985000	40819000	9619600	4	14.3	8	8.002
P46937	P46937	Transcriptional coactivator YAP1	YAP1	sp|P46937|YAP1_HUMAN Transcriptional coactivator YAP1 OS=Homo sapiens OX=9606 GN=YAP1 PE=1 SV=2	2uL_R2	1.201	1.0447	1.061	1.0013	2.9216	3.7221	53992000	58366000	12046000	3	7.7	2	6.6437
P46937	P46937	Transcriptional coactivator YAP1	YAP1	sp|P46937|YAP1_HUMAN Transcriptional coactivator YAP1 OS=Homo sapiens OX=9606 GN=YAP1 PE=1 SV=2	3uL_R2	2.5377	2.4985	1.1701	1.0933	11.932	11.515	161310000	182820000	22699000	3	13.1	3	23.447
P46937	P46937	Transcriptional coactivator YAP1	YAP1	sp|P46937|YAP1_HUMAN Transcriptional coactivator YAP1 OS=Homo sapiens OX=9606 GN=YAP1 PE=1 SV=2	4uL_R1	2.0422	1.9596	1.108	1.0269	8.6111	8.3222	226640000	236930000	23713000	3	13.5	4	16.9333
P46937	P46937	Transcriptional coactivator YAP1	YAP1	sp|P46937|YAP1_HUMAN Transcriptional coactivator YAP1 OS=Homo sapiens OX=9606 GN=YAP1 PE=1 SV=2	5uL_R1	1.3363	1.2509	1.0789	1.0422	5.3335	5.1176	50870000	37732000	6731200	3	14.1	5	10.4511
P46937	P46937	Transcriptional coactivator YAP1	YAP1	sp|P46937|YAP1_HUMAN Transcriptional coactivator YAP1 OS=Homo sapiens OX=9606 GN=YAP1 PE=1 SV=2	7uL_R1	2.3587	1.5867	1.2697	1.1754	6.0448	5.8185	231330000	175680000	24604000	3	12.5	7	11.8633
P46937	P46937	Transcriptional coactivator YAP1	YAP1	sp|P46937|YAP1_HUMAN Transcriptional coactivator YAP1 OS=Homo sapiens OX=9606 GN=YAP1 PE=1 SV=2	2uL_R1	0.66132	0.5876	1.1965	1.0907	3.9157	3.8019	150740000	159590000	22892000	2	10.9	2	7.7176
P46937	P46937	Transcriptional coactivator YAP1	YAP1	sp|P46937|YAP1_HUMAN Transcriptional coactivator YAP1 OS=Homo sapiens OX=9606 GN=YAP1 PE=1 SV=2	4uL_R2	1.4065	1.2606	1.1474	1.0798	6.9858	6.255	154500000	171640000	19595000	2	10.9	4	13.2408
P46937	P46937	Transcriptional coactivator YAP1	YAP1	sp|P46937|YAP1_HUMAN Transcriptional coactivator YAP1 OS=Homo sapiens OX=9606 GN=YAP1 PE=1 SV=2	7uL_R2	2.1786	1.9424	1.1378	1.0796	7.4899	6.7829	211350000	188320000	16251000	2	10.9	7	14.2728
P46937	P46937	Transcriptional coactivator YAP1	YAP1	sp|P46937|YAP1_HUMAN Transcriptional coactivator YAP1 OS=Homo sapiens OX=9606 GN=YAP1 PE=1 SV=2	3uL_R1	1.1657	1.2315	1.0726	0.96843	5.6473	5.8314	40109000	38255000	6889600	1	3.6	3	11.4787
P46937	P46937	Transcriptional coactivator YAP1	YAP1	sp|P46937|YAP1_HUMAN Transcriptional coactivator YAP1 OS=Homo sapiens OX=9606 GN=YAP1 PE=1 SV=2	notEnriched_R1	NA	NA	NA	NA	NA	NA	NA	NA	1613600	1	1.6	nE	NA
P46937	P46937	Transcriptional coactivator YAP1	YAP1	sp|P46937|YAP1_HUMAN Transcriptional coactivator YAP1 OS=Homo sapiens OX=9606 GN=YAP1 PE=1 SV=2	notEnriched_R2	NA	NA	NA	NA	NA	NA	NA	NA	2885300	1	1.6	nE	NA
P46940	P46940	Ras GTPase-activating-like protein IQGAP1	IQGAP1	sp|P46940|IQGA1_HUMAN Ras GTPase-activating-like protein IQGAP1 OS=Homo sapiens OX=9606 GN=IQGAP1 PE=1 SV=1	notEnriched_R1	0.16954	0.43753	1.224	1.1949	0.056647	0.098095	212900000	255850000	1930400000	62	54	nE	0.154742
P46940	P46940	Ras GTPase-activating-like protein IQGAP1	IQGAP1	sp|P46940|IQGA1_HUMAN Ras GTPase-activating-like protein IQGAP1 OS=Homo sapiens OX=9606 GN=IQGAP1 PE=1 SV=1	notEnriched_R2	0.46292	0.46012	1.0311	1.0187	0.1106	0.11646	214280000	306510000	1971200000	61	47.9	nE	0.22706
P46940	P46940	Ras GTPase-activating-like protein IQGAP1	IQGAP1	sp|P46940|IQGA1_HUMAN Ras GTPase-activating-like protein IQGAP1 OS=Homo sapiens OX=9606 GN=IQGAP1 PE=1 SV=1	7uL_R2	1.1184	1.1933	1.09	1.0119	4.2557	4.4341	1013800000	1035900000	312620000	36	28.2	7	8.6898
P46940	P46940	Ras GTPase-activating-like protein IQGAP1	IQGAP1	sp|P46940|IQGA1_HUMAN Ras GTPase-activating-like protein IQGAP1 OS=Homo sapiens OX=9606 GN=IQGAP1 PE=1 SV=1	4uL_R1	1.2841	1.2822	1.1023	1.0724	5.5145	5.2538	819980000	816630000	229840000	35	26.3	4	10.7683
P46940	P46940	Ras GTPase-activating-like protein IQGAP1	IQGAP1	sp|P46940|IQGA1_HUMAN Ras GTPase-activating-like protein IQGAP1 OS=Homo sapiens OX=9606 GN=IQGAP1 PE=1 SV=1	6uL_R1	1.1684	0.98825	1.0934	1.0019	4.7085	4.3613	1154500000	1107500000	318380000	34	27.5	6	9.0698
P46940	P46940	Ras GTPase-activating-like protein IQGAP1	IQGAP1	sp|P46940|IQGA1_HUMAN Ras GTPase-activating-like protein IQGAP1 OS=Homo sapiens OX=9606 GN=IQGAP1 PE=1 SV=1	5uL_R1	1.3267	1.1477	1.1092	1.0782	5.3477	4.7183	971580000	988630000	271030000	32	24.4	5	10.066
P46940	P46940	Ras GTPase-activating-like protein IQGAP1	IQGAP1	sp|P46940|IQGA1_HUMAN Ras GTPase-activating-like protein IQGAP1 OS=Homo sapiens OX=9606 GN=IQGAP1 PE=1 SV=1	5uL_R2	1.1665	1.1478	1.1011	1.0485	5.1033	4.9528	931080000	1015300000	260170000	32	23.9	5	10.0561
P46940	P46940	Ras GTPase-activating-like protein IQGAP1	IQGAP1	sp|P46940|IQGA1_HUMAN Ras GTPase-activating-like protein IQGAP1 OS=Homo sapiens OX=9606 GN=IQGAP1 PE=1 SV=1	6uL_R2	1.1376	1.1868	1.1158	1.0335	4.7308	4.6659	846910000	841380000	225740000	31	23.2	6	9.3967
P46940	P46940	Ras GTPase-activating-like protein IQGAP1	IQGAP1	sp|P46940|IQGA1_HUMAN Ras GTPase-activating-like protein IQGAP1 OS=Homo sapiens OX=9606 GN=IQGAP1 PE=1 SV=1	8uL_R2	1.4166	1.5094	1.0942	1.0176	5.334	5.3122	1010700000	937930000	274970000	31	22.6	8	10.6462
P46940	P46940	Ras GTPase-activating-like protein IQGAP1	IQGAP1	sp|P46940|IQGA1_HUMAN Ras GTPase-activating-like protein IQGAP1 OS=Homo sapiens OX=9606 GN=IQGAP1 PE=1 SV=1	3uL_R1	0.86031	0.99462	1.1448	1.0357	3.9618	4.6188	732850000	689310000	199820000	30	21.4	3	8.5806
P46940	P46940	Ras GTPase-activating-like protein IQGAP1	IQGAP1	sp|P46940|IQGA1_HUMAN Ras GTPase-activating-like protein IQGAP1 OS=Homo sapiens OX=9606 GN=IQGAP1 PE=1 SV=1	7uL_R1	1.265	1.1897	1.078	1.061	4.882	4.5064	1145000000	1109200000	359000000	30	20.2	7	9.3884
P46940	P46940	Ras GTPase-activating-like protein IQGAP1	IQGAP1	sp|P46940|IQGA1_HUMAN Ras GTPase-activating-like protein IQGAP1 OS=Homo sapiens OX=9606 GN=IQGAP1 PE=1 SV=1	8uL_R1	1.1439	1.2213	1.0532	1.0214	5.2097	5.3078	1073400000	985960000	244410000	30	23.6	8	10.5175
P46940	P46940	Ras GTPase-activating-like protein IQGAP1	IQGAP1	sp|P46940|IQGA1_HUMAN Ras GTPase-activating-like protein IQGAP1 OS=Homo sapiens OX=9606 GN=IQGAP1 PE=1 SV=1	4uL_R2	1.1002	1.0264	1.0443	1.021	4.0897	4.0801	787820000	726280000	219250000	29	21	4	8.1698
P46940	P46940	Ras GTPase-activating-like protein IQGAP1	IQGAP1	sp|P46940|IQGA1_HUMAN Ras GTPase-activating-like protein IQGAP1 OS=Homo sapiens OX=9606 GN=IQGAP1 PE=1 SV=1	3uL_R2	0.89324	0.89988	1.0263	0.99832	3.5935	3.4999	543900000	471160000	165550000	26	21.3	3	7.0934
P46940	P46940	Ras GTPase-activating-like protein IQGAP1	IQGAP1	sp|P46940|IQGA1_HUMAN Ras GTPase-activating-like protein IQGAP1 OS=Homo sapiens OX=9606 GN=IQGAP1 PE=1 SV=1	2uL_R1	1.1574	0.99004	1.2378	1.1199	4.7736	5.6817	336480000	360030000	96418000	24	16.2	2	10.4553
P46940	P46940	Ras GTPase-activating-like protein IQGAP1	IQGAP1	sp|P46940|IQGA1_HUMAN Ras GTPase-activating-like protein IQGAP1 OS=Homo sapiens OX=9606 GN=IQGAP1 PE=1 SV=1	2uL_R2	1.3459	1.2131	1.0621	1.0271	4.5095	3.9223	270960000	279940000	104760000	22	14.9	2	8.4318
P46976	P46976	Glycogenin-1	GYG1	sp|P46976|GLYG_HUMAN Glycogenin-1 OS=Homo sapiens OX=9606 GN=GYG1 PE=1 SV=4	3uL_R1	NA	NA	NA	NA	NA	NA	NA	NA	NA	NA	0	3	NA
P46976	P46976	Glycogenin-1	GYG1	sp|P46976|GLYG_HUMAN Glycogenin-1 OS=Homo sapiens OX=9606 GN=GYG1 PE=1 SV=4	4uL_R2	NA	NA	NA	NA	NA	NA	NA	NA	NA	NA	0	4	NA
P46976	P46976	Glycogenin-1	GYG1	sp|P46976|GLYG_HUMAN Glycogenin-1 OS=Homo sapiens OX=9606 GN=GYG1 PE=1 SV=4	8uL_R2	NA	NA	NA	NA	NA	NA	NA	NA	NA	NA	0	8	NA
P46976	P46976	Glycogenin-1	GYG1	sp|P46976|GLYG_HUMAN Glycogenin-1 OS=Homo sapiens OX=9606 GN=GYG1 PE=1 SV=4	2uL_R2	1.4748	1.2019	1.2755	1.2807	2.0172	1.5751	2141500	13635000	493780	3	9.7	2	3.5923
P46976	P46976	Glycogenin-1	GYG1	sp|P46976|GLYG_HUMAN Glycogenin-1 OS=Homo sapiens OX=9606 GN=GYG1 PE=1 SV=4	2uL_R1	1.6148	1.1545	1.3812	1.3724	2.6625	1.94	11939000	17101000	6407500	2	5.7	2	4.6025
P46976	P46976	Glycogenin-1	GYG1	sp|P46976|GLYG_HUMAN Glycogenin-1 OS=Homo sapiens OX=9606 GN=GYG1 PE=1 SV=4	3uL_R2	0.9656	0.7248	1.3241	1.3167	1.4408	1.0942	8921600	17212000	10114000	2	5.7	3	2.535
P46976	P46976	Glycogenin-1	GYG1	sp|P46976|GLYG_HUMAN Glycogenin-1 OS=Homo sapiens OX=9606 GN=GYG1 PE=1 SV=4	6uL_R2	1.2251	1.2465	0.95701	0.93079	2.925	3.1425	26405000	28031000	12949000	2	5.7	6	6.0675
P46976	P46976	Glycogenin-1	GYG1	sp|P46976|GLYG_HUMAN Glycogenin-1 OS=Homo sapiens OX=9606 GN=GYG1 PE=1 SV=4	8uL_R1	0.96771	0.82732	1.1611	1.135	2.3197	2.0438	25902000	33895000	15525000	2	5.7	8	4.3635
P46976	P46976	Glycogenin-1	GYG1	sp|P46976|GLYG_HUMAN Glycogenin-1 OS=Homo sapiens OX=9606 GN=GYG1 PE=1 SV=4	notEnriched_R1	0.85474	1.3873	0.62311	0.60828	0.28558	0.46949	1871700	2320900	12626000	2	7.4	nE	0.75507
P46976	P46976	Glycogenin-1	GYG1	sp|P46976|GLYG_HUMAN Glycogenin-1 OS=Homo sapiens OX=9606 GN=GYG1 PE=1 SV=4	4uL_R1	1.3435	1.1776	1.1727	1.1594	2.2267	1.9206	37011000	42392000	18217000	1	2.9	4	4.1473
P46976	P46976	Glycogenin-1	GYG1	sp|P46976|GLYG_HUMAN Glycogenin-1 OS=Homo sapiens OX=9606 GN=GYG1 PE=1 SV=4	5uL_R1	1.184	0.89045	1.2913	1.2688	1.9415	1.5302	12391000	13362000	8988600	1	2.9	5	3.4717
P46976	P46976	Glycogenin-1	GYG1	sp|P46976|GLYG_HUMAN Glycogenin-1 OS=Homo sapiens OX=9606 GN=GYG1 PE=1 SV=4	5uL_R2	2.4519	1.8366	1.3456	1.3282	4.1506	3.1251	18429000	24882000	7937100	1	2.9	5	7.2757
P46976	P46976	Glycogenin-1	GYG1	sp|P46976|GLYG_HUMAN Glycogenin-1 OS=Homo sapiens OX=9606 GN=GYG1 PE=1 SV=4	6uL_R1	0.37925	0.26215	1.4896	1.4215	1.0372	0.72968	13980000	18485000	11704000	1	2.9	6	1.76688
P46976	P46976	Glycogenin-1	GYG1	sp|P46976|GLYG_HUMAN Glycogenin-1 OS=Homo sapiens OX=9606 GN=GYG1 PE=1 SV=4	7uL_R1	0.41237	0.29658	1.2119	1.2024	1.0466	0.87048	17321000	17257000	7591300	1	2.9	7	1.91708
P46976	P46976	Glycogenin-1	GYG1	sp|P46976|GLYG_HUMAN Glycogenin-1 OS=Homo sapiens OX=9606 GN=GYG1 PE=1 SV=4	7uL_R2	1.0552	0.82511	1.2695	1.2522	1.6923	1.3515	11970000	11793000	4123200	1	2.9	7	3.0438
P46976	P46976	Glycogenin-1	GYG1	sp|P46976|GLYG_HUMAN Glycogenin-1 OS=Homo sapiens OX=9606 GN=GYG1 PE=1 SV=4	notEnriched_R2	NA	NA	NA	NA	NA	NA	NA	NA	6835900	1	2.9	nE	NA
P46977	P46977	Dolichyl-diphosphooligosaccharide--protein glycosyltransferase subunit STT3A	STT3A	sp|P46977|STT3A_HUMAN Dolichyl-diphosphooligosaccharide--protein glycosyltransferase subunit STT3A OS=Homo sapiens OX=9606 GN=STT3A PE=1 SV=2	2uL_R1	1.3957	1.7192	0.92512	0.90092	4.3867	5.5534	558340000	189840000	90299000	10	14	2	9.9401
P46977	P46977	Dolichyl-diphosphooligosaccharide--protein glycosyltransferase subunit STT3A	STT3A	sp|P46977|STT3A_HUMAN Dolichyl-diphosphooligosaccharide--protein glycosyltransferase subunit STT3A OS=Homo sapiens OX=9606 GN=STT3A PE=1 SV=2	3uL_R2	0.83603	1.2062	0.92408	0.88684	2.5144	2.9843	502360000	127300000	144660000	10	14	3	5.4987
P46977	P46977	Dolichyl-diphosphooligosaccharide--protein glycosyltransferase subunit STT3A	STT3A	sp|P46977|STT3A_HUMAN Dolichyl-diphosphooligosaccharide--protein glycosyltransferase subunit STT3A OS=Homo sapiens OX=9606 GN=STT3A PE=1 SV=2	5uL_R2	1.0379	1.3677	0.82907	0.81797	2.3709	3.0139	833530000	189660000	215350000	10	12.6	5	5.3848
P46977	P46977	Dolichyl-diphosphooligosaccharide--protein glycosyltransferase subunit STT3A	STT3A	sp|P46977|STT3A_HUMAN Dolichyl-diphosphooligosaccharide--protein glycosyltransferase subunit STT3A OS=Homo sapiens OX=9606 GN=STT3A PE=1 SV=2	6uL_R1	1.0618	1.6598	0.79043	0.76691	2.211	4.464	735050000	125350000	58566000	10	12.8	6	6.675
P46977	P46977	Dolichyl-diphosphooligosaccharide--protein glycosyltransferase subunit STT3A	STT3A	sp|P46977|STT3A_HUMAN Dolichyl-diphosphooligosaccharide--protein glycosyltransferase subunit STT3A OS=Homo sapiens OX=9606 GN=STT3A PE=1 SV=2	2uL_R2	1.7097	2.4194	0.84486	0.84889	4.5205	5.5351	338480000	109080000	55902000	9	11.5	2	10.0556
P46977	P46977	Dolichyl-diphosphooligosaccharide--protein glycosyltransferase subunit STT3A	STT3A	sp|P46977|STT3A_HUMAN Dolichyl-diphosphooligosaccharide--protein glycosyltransferase subunit STT3A OS=Homo sapiens OX=9606 GN=STT3A PE=1 SV=2	3uL_R1	1.3171	1.7748	0.90469	0.86878	3.6705	4.4184	679850000	181100000	182930000	9	12.3	3	8.0889
P46977	P46977	Dolichyl-diphosphooligosaccharide--protein glycosyltransferase subunit STT3A	STT3A	sp|P46977|STT3A_HUMAN Dolichyl-diphosphooligosaccharide--protein glycosyltransferase subunit STT3A OS=Homo sapiens OX=9606 GN=STT3A PE=1 SV=2	5uL_R1	0.8283	1.2398	0.87775	0.82151	1.7823	2.4088	150170000	136850000	199150000	8	10.4	5	4.1911
P46977	P46977	Dolichyl-diphosphooligosaccharide--protein glycosyltransferase subunit STT3A	STT3A	sp|P46977|STT3A_HUMAN Dolichyl-diphosphooligosaccharide--protein glycosyltransferase subunit STT3A OS=Homo sapiens OX=9606 GN=STT3A PE=1 SV=2	7uL_R1	0.90036	1.1009	1.0064	0.96077	1.8375	2.1734	95730000	102730000	203760000	8	10.6	7	4.0109
P46977	P46977	Dolichyl-diphosphooligosaccharide--protein glycosyltransferase subunit STT3A	STT3A	sp|P46977|STT3A_HUMAN Dolichyl-diphosphooligosaccharide--protein glycosyltransferase subunit STT3A OS=Homo sapiens OX=9606 GN=STT3A PE=1 SV=2	8uL_R1	1.15	1.5991	0.87712	0.85335	2.1883	2.4788	1074100000	99036000	43901000	8	11.3	8	4.6671
P46977	P46977	Dolichyl-diphosphooligosaccharide--protein glycosyltransferase subunit STT3A	STT3A	sp|P46977|STT3A_HUMAN Dolichyl-diphosphooligosaccharide--protein glycosyltransferase subunit STT3A OS=Homo sapiens OX=9606 GN=STT3A PE=1 SV=2	notEnriched_R2	0.53839	1.2321	0.90877	0.87843	0.18165	0.24006	15962000	7354500	67330000	8	12.6	nE	0.42171
P46977	P46977	Dolichyl-diphosphooligosaccharide--protein glycosyltransferase subunit STT3A	STT3A	sp|P46977|STT3A_HUMAN Dolichyl-diphosphooligosaccharide--protein glycosyltransferase subunit STT3A OS=Homo sapiens OX=9606 GN=STT3A PE=1 SV=2	4uL_R2	0.98736	1.6282	0.81155	0.80772	2.7403	4.1237	622580000	124720000	68293000	7	9.6	4	6.864
P46977	P46977	Dolichyl-diphosphooligosaccharide--protein glycosyltransferase subunit STT3A	STT3A	sp|P46977|STT3A_HUMAN Dolichyl-diphosphooligosaccharide--protein glycosyltransferase subunit STT3A OS=Homo sapiens OX=9606 GN=STT3A PE=1 SV=2	7uL_R2	1.1259	1.2883	0.91847	0.90069	1.9503	2.0945	67094000	58359000	38345000	7	8.5	7	4.0448
P46977	P46977	Dolichyl-diphosphooligosaccharide--protein glycosyltransferase subunit STT3A	STT3A	sp|P46977|STT3A_HUMAN Dolichyl-diphosphooligosaccharide--protein glycosyltransferase subunit STT3A OS=Homo sapiens OX=9606 GN=STT3A PE=1 SV=2	4uL_R1	1.1374	1.0549	0.96542	0.92882	1.7865	1.8012	112410000	103920000	152420000	6	7.8	4	3.5877
P46977	P46977	Dolichyl-diphosphooligosaccharide--protein glycosyltransferase subunit STT3A	STT3A	sp|P46977|STT3A_HUMAN Dolichyl-diphosphooligosaccharide--protein glycosyltransferase subunit STT3A OS=Homo sapiens OX=9606 GN=STT3A PE=1 SV=2	6uL_R2	1.192	1.9231	0.7253	0.70078	2.1668	4.9307	858490000	68303000	34131000	6	7.5	6	7.0975
P46977	P46977	Dolichyl-diphosphooligosaccharide--protein glycosyltransferase subunit STT3A	STT3A	sp|P46977|STT3A_HUMAN Dolichyl-diphosphooligosaccharide--protein glycosyltransferase subunit STT3A OS=Homo sapiens OX=9606 GN=STT3A PE=1 SV=2	8uL_R2	2.5774	1.0023	0.98592	0.95646	1.3862	6.4094	45979000	41023000	26678000	6	7.5	8	7.7956
P46977	P46977	Dolichyl-diphosphooligosaccharide--protein glycosyltransferase subunit STT3A	STT3A	sp|P46977|STT3A_HUMAN Dolichyl-diphosphooligosaccharide--protein glycosyltransferase subunit STT3A OS=Homo sapiens OX=9606 GN=STT3A PE=1 SV=2	notEnriched_R1	0.69208	4.3909	0.27249	0.25899	0.13404	0.51757	7931900	3032900	25495000	4	5.2	nE	0.65161
P47712	P47712	Cytosolic phospholipase A2;Phospholipase A2;Lysophospholipase	PLA2G4A	sp|P47712|PA24A_HUMAN Cytosolic phospholipase A2 OS=Homo sapiens OX=9606 GN=PLA2G4A PE=1 SV=2	notEnriched_R1	0.36142	0.72106	0.62009	0.60533	0.12075	0.24402	6241500	5260300	62145000	8	11.9	nE	0.36477
P47712	P47712	Cytosolic phospholipase A2;Phospholipase A2;Lysophospholipase	PLA2G4A	sp|P47712|PA24A_HUMAN Cytosolic phospholipase A2 OS=Homo sapiens OX=9606 GN=PLA2G4A PE=1 SV=2	notEnriched_R2	0.29455	1.2559	0.31654	0.31717	0.099379	0.29074	11350000	5606400	90614000	8	14.7	nE	0.390119
P47712	P47712	Cytosolic phospholipase A2;Phospholipase A2;Lysophospholipase	PLA2G4A	sp|P47712|PA24A_HUMAN Cytosolic phospholipase A2 OS=Homo sapiens OX=9606 GN=PLA2G4A PE=1 SV=2	2uL_R2	1.6301	1.8391	0.96683	0.98365	2.2489	2.5329	13860000	13945000	7741200	4	5.7	2	4.7818
P47712	P47712	Cytosolic phospholipase A2;Phospholipase A2;Lysophospholipase	PLA2G4A	sp|P47712|PA24A_HUMAN Cytosolic phospholipase A2 OS=Homo sapiens OX=9606 GN=PLA2G4A PE=1 SV=2	3uL_R1	0.85609	0.81695	1.1858	1.1259	2.8451	2.8471	73704000	87921000	47916000	4	6.7	3	5.6922
P47712	P47712	Cytosolic phospholipase A2;Phospholipase A2;Lysophospholipase	PLA2G4A	sp|P47712|PA24A_HUMAN Cytosolic phospholipase A2 OS=Homo sapiens OX=9606 GN=PLA2G4A PE=1 SV=2	3uL_R2	1.4111	1.2345	1.1393	1.1064	4.3111	3.7643	42722000	55720000	19167000	4	6.1	3	8.0754
P47712	P47712	Cytosolic phospholipase A2;Phospholipase A2;Lysophospholipase	PLA2G4A	sp|P47712|PA24A_HUMAN Cytosolic phospholipase A2 OS=Homo sapiens OX=9606 GN=PLA2G4A PE=1 SV=2	6uL_R1	1.11	0.75937	1.0588	1.0236	2.6862	2.0003	87184000	104320000	48418000	4	7.6	6	4.6865
P47712	P47712	Cytosolic phospholipase A2;Phospholipase A2;Lysophospholipase	PLA2G4A	sp|P47712|PA24A_HUMAN Cytosolic phospholipase A2 OS=Homo sapiens OX=9606 GN=PLA2G4A PE=1 SV=2	7uL_R1	0.55411	0.42786	1.0486	1.0609	1.7703	1.3279	102760000	127150000	83192000	4	7.1	7	3.0982
P47712	P47712	Cytosolic phospholipase A2;Phospholipase A2;Lysophospholipase	PLA2G4A	sp|P47712|PA24A_HUMAN Cytosolic phospholipase A2 OS=Homo sapiens OX=9606 GN=PLA2G4A PE=1 SV=2	2uL_R1	1.9657	1.4208	1.3585	1.2802	3.2638	3.0219	45047000	46783000	8487500	3	4.8	2	6.2857
P47712	P47712	Cytosolic phospholipase A2;Phospholipase A2;Lysophospholipase	PLA2G4A	sp|P47712|PA24A_HUMAN Cytosolic phospholipase A2 OS=Homo sapiens OX=9606 GN=PLA2G4A PE=1 SV=2	4uL_R1	0.89553	0.84879	1.1484	1.1007	2.7342	2.462	90475000	104060000	63150000	3	4.1	4	5.1962
P47712	P47712	Cytosolic phospholipase A2;Phospholipase A2;Lysophospholipase	PLA2G4A	sp|P47712|PA24A_HUMAN Cytosolic phospholipase A2 OS=Homo sapiens OX=9606 GN=PLA2G4A PE=1 SV=2	4uL_R2	0.97381	0.9014	1.167	1.1419	3.1701	2.9393	48394000	50056000	27323000	3	4.1	4	6.1094
P47712	P47712	Cytosolic phospholipase A2;Phospholipase A2;Lysophospholipase	PLA2G4A	sp|P47712|PA24A_HUMAN Cytosolic phospholipase A2 OS=Homo sapiens OX=9606 GN=PLA2G4A PE=1 SV=2	5uL_R2	0.53464	0.50389	1.0632	1.036	1.6553	1.6192	59919000	75465000	60887000	3	5.6	5	3.2745
P47712	P47712	Cytosolic phospholipase A2;Phospholipase A2;Lysophospholipase	PLA2G4A	sp|P47712|PA24A_HUMAN Cytosolic phospholipase A2 OS=Homo sapiens OX=9606 GN=PLA2G4A PE=1 SV=2	7uL_R2	1.5775	1.4719	1.1422	1.0386	4.4874	4.2409	55729000	60703000	29590000	3	5.6	7	8.7283
P47712	P47712	Cytosolic phospholipase A2;Phospholipase A2;Lysophospholipase	PLA2G4A	sp|P47712|PA24A_HUMAN Cytosolic phospholipase A2 OS=Homo sapiens OX=9606 GN=PLA2G4A PE=1 SV=2	8uL_R1	0.32678	0.3867	1.1417	1.1135	0.90209	1.1101	103210000	106990000	93754000	3	5.6	8	2.01219
P47712	P47712	Cytosolic phospholipase A2;Phospholipase A2;Lysophospholipase	PLA2G4A	sp|P47712|PA24A_HUMAN Cytosolic phospholipase A2 OS=Homo sapiens OX=9606 GN=PLA2G4A PE=1 SV=2	8uL_R2	1.0517	0.94618	1.1213	1.0534	2.8134	2.1025	69675000	78917000	37932000	3	5.2	8	4.9159
P47712	P47712	Cytosolic phospholipase A2;Phospholipase A2;Lysophospholipase	PLA2G4A	sp|P47712|PA24A_HUMAN Cytosolic phospholipase A2 OS=Homo sapiens OX=9606 GN=PLA2G4A PE=1 SV=2	5uL_R1	0.48113	0.51306	1.0168	0.99044	1.5662	1.5814	52253000	55481000	30638000	2	4.3	5	3.1476
P47712	P47712	Cytosolic phospholipase A2;Phospholipase A2;Lysophospholipase	PLA2G4A	sp|P47712|PA24A_HUMAN Cytosolic phospholipase A2 OS=Homo sapiens OX=9606 GN=PLA2G4A PE=1 SV=2	6uL_R2	1.137	1.035	1.1275	1.0678	3.8648	3.6193	72765000	73618000	46171000	2	3.2	6	7.4841
P47755	P47755	F-actin-capping protein subunit alpha-2	CAPZA2	sp|P47755|CAZA2_HUMAN F-actin-capping protein subunit alpha-2 OS=Homo sapiens OX=9606 GN=CAPZA2 PE=1 SV=3	3uL_R1	NA	NA	NA	NA	NA	NA	NA	NA	NA	NA	0	3	NA
P47755	P47755	F-actin-capping protein subunit alpha-2	CAPZA2	sp|P47755|CAZA2_HUMAN F-actin-capping protein subunit alpha-2 OS=Homo sapiens OX=9606 GN=CAPZA2 PE=1 SV=3	3uL_R2	NA	NA	NA	NA	NA	NA	NA	NA	NA	NA	0	3	NA
P47755	P47755	F-actin-capping protein subunit alpha-2	CAPZA2	sp|P47755|CAZA2_HUMAN F-actin-capping protein subunit alpha-2 OS=Homo sapiens OX=9606 GN=CAPZA2 PE=1 SV=3	4uL_R1	NA	NA	NA	NA	NA	NA	NA	NA	NA	NA	0	4	NA
P47755	P47755	F-actin-capping protein subunit alpha-2	CAPZA2	sp|P47755|CAZA2_HUMAN F-actin-capping protein subunit alpha-2 OS=Homo sapiens OX=9606 GN=CAPZA2 PE=1 SV=3	4uL_R2	NA	NA	NA	NA	NA	NA	NA	NA	NA	NA	0	4	NA
P47755	P47755	F-actin-capping protein subunit alpha-2	CAPZA2	sp|P47755|CAZA2_HUMAN F-actin-capping protein subunit alpha-2 OS=Homo sapiens OX=9606 GN=CAPZA2 PE=1 SV=3	5uL_R1	NA	NA	NA	NA	NA	NA	NA	NA	NA	NA	0	5	NA
P47755	P47755	F-actin-capping protein subunit alpha-2	CAPZA2	sp|P47755|CAZA2_HUMAN F-actin-capping protein subunit alpha-2 OS=Homo sapiens OX=9606 GN=CAPZA2 PE=1 SV=3	5uL_R2	NA	NA	NA	NA	NA	NA	NA	NA	NA	NA	0	5	NA
P47755	P47755	F-actin-capping protein subunit alpha-2	CAPZA2	sp|P47755|CAZA2_HUMAN F-actin-capping protein subunit alpha-2 OS=Homo sapiens OX=9606 GN=CAPZA2 PE=1 SV=3	6uL_R1	NA	NA	NA	NA	NA	NA	NA	NA	NA	NA	0	6	NA
P47755	P47755	F-actin-capping protein subunit alpha-2	CAPZA2	sp|P47755|CAZA2_HUMAN F-actin-capping protein subunit alpha-2 OS=Homo sapiens OX=9606 GN=CAPZA2 PE=1 SV=3	6uL_R2	NA	NA	NA	NA	NA	NA	NA	NA	NA	NA	0	6	NA
P47755	P47755	F-actin-capping protein subunit alpha-2	CAPZA2	sp|P47755|CAZA2_HUMAN F-actin-capping protein subunit alpha-2 OS=Homo sapiens OX=9606 GN=CAPZA2 PE=1 SV=3	7uL_R1	NA	NA	NA	NA	NA	NA	NA	NA	NA	NA	0	7	NA
P47755	P47755	F-actin-capping protein subunit alpha-2	CAPZA2	sp|P47755|CAZA2_HUMAN F-actin-capping protein subunit alpha-2 OS=Homo sapiens OX=9606 GN=CAPZA2 PE=1 SV=3	7uL_R2	NA	NA	NA	NA	NA	NA	NA	NA	NA	NA	0	7	NA
P47755	P47755	F-actin-capping protein subunit alpha-2	CAPZA2	sp|P47755|CAZA2_HUMAN F-actin-capping protein subunit alpha-2 OS=Homo sapiens OX=9606 GN=CAPZA2 PE=1 SV=3	8uL_R1	NA	NA	NA	NA	NA	NA	NA	NA	NA	NA	0	8	NA
P47755	P47755	F-actin-capping protein subunit alpha-2	CAPZA2	sp|P47755|CAZA2_HUMAN F-actin-capping protein subunit alpha-2 OS=Homo sapiens OX=9606 GN=CAPZA2 PE=1 SV=3	8uL_R2	NA	NA	NA	NA	NA	NA	NA	NA	NA	NA	0	8	NA
P47755	P47755	F-actin-capping protein subunit alpha-2	CAPZA2	sp|P47755|CAZA2_HUMAN F-actin-capping protein subunit alpha-2 OS=Homo sapiens OX=9606 GN=CAPZA2 PE=1 SV=3	notEnriched_R1	2.3077	0.49804	4.7137	4.5543	0.44985	0.098775	4002500	4897600	32320000	5	29	nE	0.548625
P47755	P47755	F-actin-capping protein subunit alpha-2	CAPZA2	sp|P47755|CAZA2_HUMAN F-actin-capping protein subunit alpha-2 OS=Homo sapiens OX=9606 GN=CAPZA2 PE=1 SV=3	notEnriched_R2	1.1061	0.92713	1.2299	1.2104	0.21865	0.18064	3966800	5768900	27028000	4	22.4	nE	0.39929
P47755	P47755	F-actin-capping protein subunit alpha-2	CAPZA2	sp|P47755|CAZA2_HUMAN F-actin-capping protein subunit alpha-2 OS=Homo sapiens OX=9606 GN=CAPZA2 PE=1 SV=3	2uL_R1	2.4546	2.2465	1.0841	1.0955	2.3688	2.1622	1866000	4210100	1260000	1	6.6	2	4.531
P47755	P47755	F-actin-capping protein subunit alpha-2	CAPZA2	sp|P47755|CAZA2_HUMAN F-actin-capping protein subunit alpha-2 OS=Homo sapiens OX=9606 GN=CAPZA2 PE=1 SV=3	2uL_R2	1.7942	2.1553	0.86894	0.86688	2.8355	3.2709	6198000	6244100	2038700	1	5.2	2	6.1064
P47756	P47756	F-actin-capping protein subunit beta	CAPZB	sp|P47756|CAPZB_HUMAN F-actin-capping protein subunit beta OS=Homo sapiens OX=9606 GN=CAPZB PE=1 SV=4	notEnriched_R1	0.36221	1.1846	0.62086	0.60884	0.12031	0.3981	26271000	6623900	115240000	7	26.4	nE	0.51841
P47756	P47756	F-actin-capping protein subunit beta	CAPZB	sp|P47756|CAPZB_HUMAN F-actin-capping protein subunit beta OS=Homo sapiens OX=9606 GN=CAPZB PE=1 SV=4	notEnriched_R2	0.35948	1.4539	0.38313	0.38043	0.11904	0.48895	37128000	10507000	97265000	7	28.9	nE	0.60799
P47756	P47756	F-actin-capping protein subunit beta	CAPZB	sp|P47756|CAPZB_HUMAN F-actin-capping protein subunit beta OS=Homo sapiens OX=9606 GN=CAPZB PE=1 SV=4	8uL_R2	0.74906	0.54732	1.0088	0.98294	2.0081	1.6994	69481000	186910000	36341000	5	22	8	3.7075
P47756	P47756	F-actin-capping protein subunit beta	CAPZB	sp|P47756|CAPZB_HUMAN F-actin-capping protein subunit beta OS=Homo sapiens OX=9606 GN=CAPZB PE=1 SV=4	3uL_R2	0.90182	0.97107	0.85109	0.84096	2.0854	2.377	37760000	38254000	17417000	4	18.4	3	4.4624
P47756	P47756	F-actin-capping protein subunit beta	CAPZB	sp|P47756|CAPZB_HUMAN F-actin-capping protein subunit beta OS=Homo sapiens OX=9606 GN=CAPZB PE=1 SV=4	6uL_R1	2.4011	0.53245	1.1661	1.1128	11.252	1.7449	65236000	205200000	33055000	4	17	6	12.9969
P47756	P47756	F-actin-capping protein subunit beta	CAPZB	sp|P47756|CAPZB_HUMAN F-actin-capping protein subunit beta OS=Homo sapiens OX=9606 GN=CAPZB PE=1 SV=4	2uL_R1	NA	NA	NA	NA	NA	NA	6505500	6963000	NA	3	13.4	2	NA
P47756	P47756	F-actin-capping protein subunit beta	CAPZB	sp|P47756|CAPZB_HUMAN F-actin-capping protein subunit beta OS=Homo sapiens OX=9606 GN=CAPZB PE=1 SV=4	4uL_R2	2.4799	0.88316	2.8995	2.7358	7.7296	2.8254	34262000	120830000	11354000	3	11.9	4	10.555
P47756	P47756	F-actin-capping protein subunit beta	CAPZB	sp|P47756|CAPZB_HUMAN F-actin-capping protein subunit beta OS=Homo sapiens OX=9606 GN=CAPZB PE=1 SV=4	6uL_R2	0.70418	0.61194	1.3959	1.347	1.714	2.6479	60812000	203460000	32446000	3	13.7	6	4.3619
P47756	P47756	F-actin-capping protein subunit beta	CAPZB	sp|P47756|CAPZB_HUMAN F-actin-capping protein subunit beta OS=Homo sapiens OX=9606 GN=CAPZB PE=1 SV=4	8uL_R1	0.75372	0.63388	1.0777	1.0473	2.0308	1.7068	42724000	45968000	25962000	3	13.4	8	3.7376
P47756	P47756	F-actin-capping protein subunit beta	CAPZB	sp|P47756|CAPZB_HUMAN F-actin-capping protein subunit beta OS=Homo sapiens OX=9606 GN=CAPZB PE=1 SV=4	2uL_R2	1.7438	0.59812	3.1828	2.9736	10.006	3.365	10740000	37288000	3795800	2	6.9	2	13.371
P47756	P47756	F-actin-capping protein subunit beta	CAPZB	sp|P47756|CAPZB_HUMAN F-actin-capping protein subunit beta OS=Homo sapiens OX=9606 GN=CAPZB PE=1 SV=4	3uL_R1	1.3445	1.2629	0.76341	0.73657	1.713	2.2058	38445000	22969000	10746000	2	10.1	3	3.9188
P47756	P47756	F-actin-capping protein subunit beta	CAPZB	sp|P47756|CAPZB_HUMAN F-actin-capping protein subunit beta OS=Homo sapiens OX=9606 GN=CAPZB PE=1 SV=4	4uL_R1	1.1113	1.0027	1.1392	1.1263	1.8419	1.6354	18490000	20786000	9131300	2	8.3	4	3.4773
P47756	P47756	F-actin-capping protein subunit beta	CAPZB	sp|P47756|CAPZB_HUMAN F-actin-capping protein subunit beta OS=Homo sapiens OX=9606 GN=CAPZB PE=1 SV=4	5uL_R1	1.5029	0.80409	1.8151	1.7834	2.4644	1.3818	32655000	40350000	18319000	2	10.1	5	3.8462
P47756	P47756	F-actin-capping protein subunit beta	CAPZB	sp|P47756|CAPZB_HUMAN F-actin-capping protein subunit beta OS=Homo sapiens OX=9606 GN=CAPZB PE=1 SV=4	5uL_R2	1.0803	1.0411	1.0459	1.0323	1.8287	1.7715	33685000	33058000	14479000	2	10.1	5	3.6002
P47756	P47756	F-actin-capping protein subunit beta	CAPZB	sp|P47756|CAPZB_HUMAN F-actin-capping protein subunit beta OS=Homo sapiens OX=9606 GN=CAPZB PE=1 SV=4	7uL_R1	0.78726	0.29164	2.7209	2.6996	1.9982	0.85597	6595100	17967000	11002000	1	5.1	7	2.85417
P47756	P47756	F-actin-capping protein subunit beta	CAPZB	sp|P47756|CAPZB_HUMAN F-actin-capping protein subunit beta OS=Homo sapiens OX=9606 GN=CAPZB PE=1 SV=4	7uL_R2	0.97136	1.004	0.96045	0.94736	1.5578	1.6444	9454200	10868000	5003100	1	5.1	7	3.2022
P47813	P47813;O14602	Eukaryotic translation initiation factor 1A, X-chromosomal;Eukaryotic translation initiation factor 1A, Y-chromosomal	EIF1AX	sp|P47813|IF1AX_HUMAN Eukaryotic translation initiation factor 1A, X-chromosomal OS=Homo sapiens OX=9606 GN=EIF1AX PE=1 SV=2;sp|O14602|IF1AY_HUMAN Eukaryotic translation initiation factor 1A, Y-chromosomal OS=Homo sapiens OX=9606 GN=EIF1AY PE=1 SV=4	notEnriched_R1	0.19741	0.22271	1.2302	1.2009	0.065957	0.074626	52844000	37271000	320970000	7	43.8	nE	0.140583
P47813	P47813;O14602	Eukaryotic translation initiation factor 1A, X-chromosomal;Eukaryotic translation initiation factor 1A, Y-chromosomal	EIF1AX	sp|P47813|IF1AX_HUMAN Eukaryotic translation initiation factor 1A, X-chromosomal OS=Homo sapiens OX=9606 GN=EIF1AX PE=1 SV=2;sp|O14602|IF1AY_HUMAN Eukaryotic translation initiation factor 1A, Y-chromosomal OS=Homo sapiens OX=9606 GN=EIF1AY PE=1 SV=4	notEnriched_R2	0.47165	0.14583	1.7399	1.7434	0.15913	0.048634	11962000	45730000	267360000	5	36.8	nE	0.207764
P47813	P47813;O14602	Eukaryotic translation initiation factor 1A, X-chromosomal;Eukaryotic translation initiation factor 1A, Y-chromosomal	EIF1AX	sp|P47813|IF1AX_HUMAN Eukaryotic translation initiation factor 1A, X-chromosomal OS=Homo sapiens OX=9606 GN=EIF1AX PE=1 SV=2;sp|O14602|IF1AY_HUMAN Eukaryotic translation initiation factor 1A, Y-chromosomal OS=Homo sapiens OX=9606 GN=EIF1AY PE=1 SV=4	4uL_R1	1.4316	1.4319	1.0966	1.0585	4.1705	4.0659	99707000	126740000	32867000	4	29.9	4	8.2364
P47813	P47813;O14602	Eukaryotic translation initiation factor 1A, X-chromosomal;Eukaryotic translation initiation factor 1A, Y-chromosomal	EIF1AX	sp|P47813|IF1AX_HUMAN Eukaryotic translation initiation factor 1A, X-chromosomal OS=Homo sapiens OX=9606 GN=EIF1AX PE=1 SV=2;sp|O14602|IF1AY_HUMAN Eukaryotic translation initiation factor 1A, Y-chromosomal OS=Homo sapiens OX=9606 GN=EIF1AY PE=1 SV=4	7uL_R2	1.4353	1.1885	1.1173	1.0735	3.0067	3.115	152570000	154370000	45867000	4	26.4	7	6.1217
P47813	P47813;O14602	Eukaryotic translation initiation factor 1A, X-chromosomal;Eukaryotic translation initiation factor 1A, Y-chromosomal	EIF1AX	sp|P47813|IF1AX_HUMAN Eukaryotic translation initiation factor 1A, X-chromosomal OS=Homo sapiens OX=9606 GN=EIF1AX PE=1 SV=2;sp|O14602|IF1AY_HUMAN Eukaryotic translation initiation factor 1A, Y-chromosomal OS=Homo sapiens OX=9606 GN=EIF1AY PE=1 SV=4	2uL_R1	0.94489	0.63575	1.6212	1.4527	5.9452	4.0924	74158000	117340000	21720000	3	22.9	2	10.0376
P47813	P47813;O14602	Eukaryotic translation initiation factor 1A, X-chromosomal;Eukaryotic translation initiation factor 1A, Y-chromosomal	EIF1AX	sp|P47813|IF1AX_HUMAN Eukaryotic translation initiation factor 1A, X-chromosomal OS=Homo sapiens OX=9606 GN=EIF1AX PE=1 SV=2;sp|O14602|IF1AY_HUMAN Eukaryotic translation initiation factor 1A, Y-chromosomal OS=Homo sapiens OX=9606 GN=EIF1AY PE=1 SV=4	4uL_R2	1.1951	0.83681	1.5991	1.431	6.7104	4.7473	106830000	120930000	24526000	3	22.9	4	11.4577
P47813	P47813;O14602	Eukaryotic translation initiation factor 1A, X-chromosomal;Eukaryotic translation initiation factor 1A, Y-chromosomal	EIF1AX	sp|P47813|IF1AX_HUMAN Eukaryotic translation initiation factor 1A, X-chromosomal OS=Homo sapiens OX=9606 GN=EIF1AX PE=1 SV=2;sp|O14602|IF1AY_HUMAN Eukaryotic translation initiation factor 1A, Y-chromosomal OS=Homo sapiens OX=9606 GN=EIF1AY PE=1 SV=4	6uL_R1	1.1413	1.0224	1.2741	1.229	3.6799	3.2671	112890000	127880000	36278000	3	22.9	6	6.947
P47813	P47813;O14602	Eukaryotic translation initiation factor 1A, X-chromosomal;Eukaryotic translation initiation factor 1A, Y-chromosomal	EIF1AX	sp|P47813|IF1AX_HUMAN Eukaryotic translation initiation factor 1A, X-chromosomal OS=Homo sapiens OX=9606 GN=EIF1AX PE=1 SV=2;sp|O14602|IF1AY_HUMAN Eukaryotic translation initiation factor 1A, Y-chromosomal OS=Homo sapiens OX=9606 GN=EIF1AY PE=1 SV=4	6uL_R2	1.0216	1.0882	1.0154	0.99161	2.9672	3.1089	43479000	50142000	20881000	3	22.9	6	6.0761
P47813	P47813;O14602	Eukaryotic translation initiation factor 1A, X-chromosomal;Eukaryotic translation initiation factor 1A, Y-chromosomal	EIF1AX	sp|P47813|IF1AX_HUMAN Eukaryotic translation initiation factor 1A, X-chromosomal OS=Homo sapiens OX=9606 GN=EIF1AX PE=1 SV=2;sp|O14602|IF1AY_HUMAN Eukaryotic translation initiation factor 1A, Y-chromosomal OS=Homo sapiens OX=9606 GN=EIF1AY PE=1 SV=4	2uL_R2	1.0299	1.1997	0.93169	0.90369	2.0303	2.2467	5227700	3561300	1379000	2	15.3	2	4.277
P47813	P47813;O14602	Eukaryotic translation initiation factor 1A, X-chromosomal;Eukaryotic translation initiation factor 1A, Y-chromosomal	EIF1AX	sp|P47813|IF1AX_HUMAN Eukaryotic translation initiation factor 1A, X-chromosomal OS=Homo sapiens OX=9606 GN=EIF1AX PE=1 SV=2;sp|O14602|IF1AY_HUMAN Eukaryotic translation initiation factor 1A, Y-chromosomal OS=Homo sapiens OX=9606 GN=EIF1AY PE=1 SV=4	3uL_R1	2.6402	2.4756	1.0494	1.0388	4.6235	4.451	25040000	26415000	5449000	2	16	3	9.0745
P47813	P47813;O14602	Eukaryotic translation initiation factor 1A, X-chromosomal;Eukaryotic translation initiation factor 1A, Y-chromosomal	EIF1AX	sp|P47813|IF1AX_HUMAN Eukaryotic translation initiation factor 1A, X-chromosomal OS=Homo sapiens OX=9606 GN=EIF1AX PE=1 SV=2;sp|O14602|IF1AY_HUMAN Eukaryotic translation initiation factor 1A, Y-chromosomal OS=Homo sapiens OX=9606 GN=EIF1AY PE=1 SV=4	3uL_R2	NA	NA	NA	NA	NA	NA	NA	8805100	NA	2	16	3	NA
P47813	P47813;O14602	Eukaryotic translation initiation factor 1A, X-chromosomal;Eukaryotic translation initiation factor 1A, Y-chromosomal	EIF1AX	sp|P47813|IF1AX_HUMAN Eukaryotic translation initiation factor 1A, X-chromosomal OS=Homo sapiens OX=9606 GN=EIF1AX PE=1 SV=2;sp|O14602|IF1AY_HUMAN Eukaryotic translation initiation factor 1A, Y-chromosomal OS=Homo sapiens OX=9606 GN=EIF1AY PE=1 SV=4	5uL_R1	1.5152	1.6224	0.97225	0.963	2.4558	2.5501	19074000	21132000	5023800	2	16	5	5.0059
P47813	P47813;O14602	Eukaryotic translation initiation factor 1A, X-chromosomal;Eukaryotic translation initiation factor 1A, Y-chromosomal	EIF1AX	sp|P47813|IF1AX_HUMAN Eukaryotic translation initiation factor 1A, X-chromosomal OS=Homo sapiens OX=9606 GN=EIF1AX PE=1 SV=2;sp|O14602|IF1AY_HUMAN Eukaryotic translation initiation factor 1A, Y-chromosomal OS=Homo sapiens OX=9606 GN=EIF1AY PE=1 SV=4	5uL_R2	1.5671	1.5276	1.0458	1.0082	3.9799	3.9476	49556000	51954000	11894000	2	16	5	7.9275
P47813	P47813;O14602	Eukaryotic translation initiation factor 1A, X-chromosomal;Eukaryotic translation initiation factor 1A, Y-chromosomal	EIF1AX	sp|P47813|IF1AX_HUMAN Eukaryotic translation initiation factor 1A, X-chromosomal OS=Homo sapiens OX=9606 GN=EIF1AX PE=1 SV=2;sp|O14602|IF1AY_HUMAN Eukaryotic translation initiation factor 1A, Y-chromosomal OS=Homo sapiens OX=9606 GN=EIF1AY PE=1 SV=4	7uL_R1	1.006	0.92143	1.0242	1.0232	2.5115	2.4026	37417000	36906000	13009000	2	16	7	4.9141
P47813	P47813;O14602	Eukaryotic translation initiation factor 1A, X-chromosomal;Eukaryotic translation initiation factor 1A, Y-chromosomal	EIF1AX	sp|P47813|IF1AX_HUMAN Eukaryotic translation initiation factor 1A, X-chromosomal OS=Homo sapiens OX=9606 GN=EIF1AX PE=1 SV=2;sp|O14602|IF1AY_HUMAN Eukaryotic translation initiation factor 1A, Y-chromosomal OS=Homo sapiens OX=9606 GN=EIF1AY PE=1 SV=4	8uL_R1	1.9396	1.7596	1.2414	1.1734	4.7754	4.323	127870000	165690000	29530000	2	15.3	8	9.0984
P47813	P47813;O14602	Eukaryotic translation initiation factor 1A, X-chromosomal;Eukaryotic translation initiation factor 1A, Y-chromosomal	EIF1AX	sp|P47813|IF1AX_HUMAN Eukaryotic translation initiation factor 1A, X-chromosomal OS=Homo sapiens OX=9606 GN=EIF1AX PE=1 SV=2;sp|O14602|IF1AY_HUMAN Eukaryotic translation initiation factor 1A, Y-chromosomal OS=Homo sapiens OX=9606 GN=EIF1AY PE=1 SV=4	8uL_R2	1.1732	1.4593	1.0124	0.93707	2.678	3.4442	55773000	57969000	17165000	2	16	8	6.1222
P47897	P47897	Glutamine--tRNA ligase	QARS	sp|P47897|SYQ_HUMAN Glutamine--tRNA ligase OS=Homo sapiens OX=9606 GN=QARS1 PE=1 SV=1	notEnriched_R1	0.68178	0.6123	1.4376	1.3664	0.14239	0.072174	33971000	38244000	289400000	22	32.1	nE	0.214564
P47897	P47897	Glutamine--tRNA ligase	QARS	sp|P47897|SYQ_HUMAN Glutamine--tRNA ligase OS=Homo sapiens OX=9606 GN=QARS1 PE=1 SV=1	notEnriched_R2	0.50542	0.56195	1.0344	1.0153	0.071244	0.093564	54666000	41816000	320770000	22	35.5	nE	0.164808
P47897	P47897	Glutamine--tRNA ligase	QARS	sp|P47897|SYQ_HUMAN Glutamine--tRNA ligase OS=Homo sapiens OX=9606 GN=QARS1 PE=1 SV=1	3uL_R1	1.192	0.93068	1.1402	1.0777	4.1215	4.3323	304850000	287580000	104090000	17	24.9	3	8.4538
P47897	P47897	Glutamine--tRNA ligase	QARS	sp|P47897|SYQ_HUMAN Glutamine--tRNA ligase OS=Homo sapiens OX=9606 GN=QARS1 PE=1 SV=1	7uL_R1	0.69018	0.8225	0.91403	0.90125	2.4329	2.9396	462120000	488390000	298960000	17	23.9	7	5.3725
P47897	P47897	Glutamine--tRNA ligase	QARS	sp|P47897|SYQ_HUMAN Glutamine--tRNA ligase OS=Homo sapiens OX=9606 GN=QARS1 PE=1 SV=1	2uL_R1	1.0325	1.081	1.0448	1.0238	3.388	3.2406	248800000	232640000	63281000	16	24	2	6.6286
P47897	P47897	Glutamine--tRNA ligase	QARS	sp|P47897|SYQ_HUMAN Glutamine--tRNA ligase OS=Homo sapiens OX=9606 GN=QARS1 PE=1 SV=1	2uL_R2	0.94299	1.009	0.95384	0.9374	4.089	4.1633	187000000	181480000	45187000	15	22.6	2	8.2523
P47897	P47897	Glutamine--tRNA ligase	QARS	sp|P47897|SYQ_HUMAN Glutamine--tRNA ligase OS=Homo sapiens OX=9606 GN=QARS1 PE=1 SV=1	5uL_R1	1.0843	1.1558	1.0964	1.034	3.5666	3.5467	438430000	455220000	227040000	15	22.8	5	7.1133
P47897	P47897	Glutamine--tRNA ligase	QARS	sp|P47897|SYQ_HUMAN Glutamine--tRNA ligase OS=Homo sapiens OX=9606 GN=QARS1 PE=1 SV=1	6uL_R2	0.81999	0.856	0.94086	0.88864	3.4873	3.4177	450440000	441020000	192490000	15	21.9	6	6.905
P47897	P47897	Glutamine--tRNA ligase	QARS	sp|P47897|SYQ_HUMAN Glutamine--tRNA ligase OS=Homo sapiens OX=9606 GN=QARS1 PE=1 SV=1	8uL_R2	1.2831	0.96763	1.1723	1.0885	3.8592	3.8177	337610000	321330000	139030000	15	22.6	8	7.6769
P47897	P47897	Glutamine--tRNA ligase	QARS	sp|P47897|SYQ_HUMAN Glutamine--tRNA ligase OS=Homo sapiens OX=9606 GN=QARS1 PE=1 SV=1	3uL_R2	0.85377	1.0241	1.0017	0.94831	4.5021	5.3477	216940000	208410000	64784000	14	21.3	3	9.8498
P47897	P47897	Glutamine--tRNA ligase	QARS	sp|P47897|SYQ_HUMAN Glutamine--tRNA ligase OS=Homo sapiens OX=9606 GN=QARS1 PE=1 SV=1	6uL_R1	0.77505	0.76954	0.95675	0.89514	2.9785	2.7301	358300000	338070000	143500000	14	21.4	6	5.7086
P47897	P47897	Glutamine--tRNA ligase	QARS	sp|P47897|SYQ_HUMAN Glutamine--tRNA ligase OS=Homo sapiens OX=9606 GN=QARS1 PE=1 SV=1	4uL_R1	0.72351	0.79062	0.97311	0.94064	2.3911	2.43	414230000	400110000	166740000	13	19.4	4	4.8211
P47897	P47897	Glutamine--tRNA ligase	QARS	sp|P47897|SYQ_HUMAN Glutamine--tRNA ligase OS=Homo sapiens OX=9606 GN=QARS1 PE=1 SV=1	4uL_R2	0.84837	0.97491	1.0849	1.0506	3.8028	3.4245	239480000	256580000	81292000	13	20.5	4	7.2273
P47897	P47897	Glutamine--tRNA ligase	QARS	sp|P47897|SYQ_HUMAN Glutamine--tRNA ligase OS=Homo sapiens OX=9606 GN=QARS1 PE=1 SV=1	7uL_R2	0.85717	0.93722	1.008	0.97534	3.3009	3.3411	298310000	290130000	168960000	12	17.9	7	6.642
P47897	P47897	Glutamine--tRNA ligase	QARS	sp|P47897|SYQ_HUMAN Glutamine--tRNA ligase OS=Homo sapiens OX=9606 GN=QARS1 PE=1 SV=1	8uL_R1	0.74766	0.82332	0.97513	0.94138	2.3445	2.3428	360710000	363610000	211700000	12	18.5	8	4.6873
P47897	P47897	Glutamine--tRNA ligase	QARS	sp|P47897|SYQ_HUMAN Glutamine--tRNA ligase OS=Homo sapiens OX=9606 GN=QARS1 PE=1 SV=1	5uL_R2	0.81959	0.84802	0.92135	0.9025	2.8658	3.1196	334370000	304930000	175510000	11	17.4	5	5.9854
P47914	P47914	60S ribosomal protein L29	RPL29	sp|P47914|RL29_HUMAN 60S ribosomal protein L29 OS=Homo sapiens OX=9606 GN=RPL29 PE=1 SV=2	2uL_R1	1.4376	1.6971	0.90711	0.83522	6.7669	8.118	1087900000	877000000	130900000	2	14.5	2	14.8849
P47914	P47914	60S ribosomal protein L29	RPL29	sp|P47914|RL29_HUMAN 60S ribosomal protein L29 OS=Homo sapiens OX=9606 GN=RPL29 PE=1 SV=2	2uL_R2	4.7484	5.3176	0.89255	0.80798	7.1269	8.2239	745370000	650870000	94397000	2	14.5	2	15.3508
P47914	P47914	60S ribosomal protein L29	RPL29	sp|P47914|RL29_HUMAN 60S ribosomal protein L29 OS=Homo sapiens OX=9606 GN=RPL29 PE=1 SV=2	3uL_R1	3.1994	3.7613	0.92882	0.87078	5.9168	7.1425	1080200000	855360000	163800000	2	14.5	3	13.0593
P47914	P47914	60S ribosomal protein L29	RPL29	sp|P47914|RL29_HUMAN 60S ribosomal protein L29 OS=Homo sapiens OX=9606 GN=RPL29 PE=1 SV=2	3uL_R2	2.9163	3.658	0.94702	0.88144	8.9616	11.063	784190000	649290000	104310000	2	14.5	3	20.0246
P47914	P47914	60S ribosomal protein L29	RPL29	sp|P47914|RL29_HUMAN 60S ribosomal protein L29 OS=Homo sapiens OX=9606 GN=RPL29 PE=1 SV=2	4uL_R1	4.0869	4.6751	0.92732	0.90649	5.4031	6.1079	1569100000	1270400000	243710000	2	14.5	4	11.511
P47914	P47914	60S ribosomal protein L29	RPL29	sp|P47914|RL29_HUMAN 60S ribosomal protein L29 OS=Homo sapiens OX=9606 GN=RPL29 PE=1 SV=2	4uL_R2	2.0005	2.3964	0.93228	0.86894	5.8371	6.7845	878540000	765900000	139230000	2	14.5	4	12.6216
P47914	P47914	60S ribosomal protein L29	RPL29	sp|P47914|RL29_HUMAN 60S ribosomal protein L29 OS=Homo sapiens OX=9606 GN=RPL29 PE=1 SV=2	5uL_R1	1.6278	1.8346	1.0567	0.95639	6.3931	6.9785	177240000	168350000	27290000	2	14.5	5	13.3716
P47914	P47914	60S ribosomal protein L29	RPL29	sp|P47914|RL29_HUMAN 60S ribosomal protein L29 OS=Homo sapiens OX=9606 GN=RPL29 PE=1 SV=2	5uL_R2	2.3376	2.7057	0.9559	0.89264	5.7997	6.4624	1323100000	1093700000	236460000	2	14.5	5	12.2621
P47914	P47914	60S ribosomal protein L29	RPL29	sp|P47914|RL29_HUMAN 60S ribosomal protein L29 OS=Homo sapiens OX=9606 GN=RPL29 PE=1 SV=2	6uL_R1	1.2939	1.6432	0.87338	0.82075	4.3239	5.2416	1119900000	927840000	246480000	2	14.5	6	9.5655
P47914	P47914	60S ribosomal protein L29	RPL29	sp|P47914|RL29_HUMAN 60S ribosomal protein L29 OS=Homo sapiens OX=9606 GN=RPL29 PE=1 SV=2	6uL_R2	1.8748	2.3244	0.90158	0.86082	4.6929	5.481	1152600000	964070000	244130000	2	14.5	6	10.1739
P47914	P47914	60S ribosomal protein L29	RPL29	sp|P47914|RL29_HUMAN 60S ribosomal protein L29 OS=Homo sapiens OX=9606 GN=RPL29 PE=1 SV=2	7uL_R1	2.0107	2.2985	0.9248	0.89537	3.4631	3.8277	814240000	699490000	212360000	2	14.5	7	7.2908
P47914	P47914	60S ribosomal protein L29	RPL29	sp|P47914|RL29_HUMAN 60S ribosomal protein L29 OS=Homo sapiens OX=9606 GN=RPL29 PE=1 SV=2	7uL_R2	2.4488	2.8487	0.87578	0.85166	6.154	6.9041	871610000	762770000	188460000	2	14.5	7	13.0581
P47914	P47914	60S ribosomal protein L29	RPL29	sp|P47914|RL29_HUMAN 60S ribosomal protein L29 OS=Homo sapiens OX=9606 GN=RPL29 PE=1 SV=2	8uL_R2	1.8252	2.1685	0.90296	0.85039	4.5317	5.21	1180800000	1016900000	297300000	2	14.5	8	9.7417
P47914	P47914	60S ribosomal protein L29	RPL29	sp|P47914|RL29_HUMAN 60S ribosomal protein L29 OS=Homo sapiens OX=9606 GN=RPL29 PE=1 SV=2	notEnriched_R1	0.17531	0.20777	0.82853	0.80881	0.058573	0.070315	46290000	34513000	697820000	2	14.5	nE	0.128888
P47914	P47914	60S ribosomal protein L29	RPL29	sp|P47914|RL29_HUMAN 60S ribosomal protein L29 OS=Homo sapiens OX=9606 GN=RPL29 PE=1 SV=2	notEnriched_R2	0.13199	0.19195	0.67389	0.67524	0.04453	0.064554	58059000	41818000	926690000	2	14.5	nE	0.109084
P47914	P47914	60S ribosomal protein L29	RPL29	sp|P47914|RL29_HUMAN 60S ribosomal protein L29 OS=Homo sapiens OX=9606 GN=RPL29 PE=1 SV=2	8uL_R1	1.571	1.9038	0.83328	0.80029	3.8441	4.4515	1127400000	935190000	248540000	1	9.4	8	8.2956
P47974	P47974	Zinc finger protein 36, C3H1 type-like 2	ZFP36L2	sp|P47974|TISD_HUMAN mRNA decay activator protein ZFP36L2 OS=Homo sapiens OX=9606 GN=ZFP36L2 PE=1 SV=3	notEnriched_R1	NA	NA	NA	NA	NA	NA	NA	NA	NA	NA	0	nE	NA
P47974	P47974	Zinc finger protein 36, C3H1 type-like 2	ZFP36L2	sp|P47974|TISD_HUMAN mRNA decay activator protein ZFP36L2 OS=Homo sapiens OX=9606 GN=ZFP36L2 PE=1 SV=3	notEnriched_R2	NA	NA	NA	NA	NA	NA	NA	NA	NA	NA	0	nE	NA
P47974	P47974	Zinc finger protein 36, C3H1 type-like 2	ZFP36L2	sp|P47974|TISD_HUMAN mRNA decay activator protein ZFP36L2 OS=Homo sapiens OX=9606 GN=ZFP36L2 PE=1 SV=3	2uL_R1	NA	NA	NA	NA	NA	NA	7348800	8715200	NA	1	4	2	NA
P47974	P47974	Zinc finger protein 36, C3H1 type-like 2	ZFP36L2	sp|P47974|TISD_HUMAN mRNA decay activator protein ZFP36L2 OS=Homo sapiens OX=9606 GN=ZFP36L2 PE=1 SV=3	2uL_R2	NA	NA	NA	NA	NA	NA	3603800	3993600	NA	1	4	2	NA
P47974	P47974	Zinc finger protein 36, C3H1 type-like 2	ZFP36L2	sp|P47974|TISD_HUMAN mRNA decay activator protein ZFP36L2 OS=Homo sapiens OX=9606 GN=ZFP36L2 PE=1 SV=3	3uL_R1	NA	NA	NA	NA	NA	NA	13479000	15894000	NA	1	4	3	NA
P47974	P47974	Zinc finger protein 36, C3H1 type-like 2	ZFP36L2	sp|P47974|TISD_HUMAN mRNA decay activator protein ZFP36L2 OS=Homo sapiens OX=9606 GN=ZFP36L2 PE=1 SV=3	3uL_R2	0.93955	0.72126	1.3186	1.2983	2.1008	1.6181	6644600	9150800	1667800	1	4	3	3.7189
P47974	P47974	Zinc finger protein 36, C3H1 type-like 2	ZFP36L2	sp|P47974|TISD_HUMAN mRNA decay activator protein ZFP36L2 OS=Homo sapiens OX=9606 GN=ZFP36L2 PE=1 SV=3	4uL_R1	1.5225	1.2513	1.1994	1.172	5.0344	4.2956	16495000	21280000	2832300	1	4	4	9.33
P47974	P47974	Zinc finger protein 36, C3H1 type-like 2	ZFP36L2	sp|P47974|TISD_HUMAN mRNA decay activator protein ZFP36L2 OS=Homo sapiens OX=9606 GN=ZFP36L2 PE=1 SV=3	4uL_R2	NA	NA	NA	NA	NA	NA	9603700	10923000	NA	1	4	4	NA
P47974	P47974	Zinc finger protein 36, C3H1 type-like 2	ZFP36L2	sp|P47974|TISD_HUMAN mRNA decay activator protein ZFP36L2 OS=Homo sapiens OX=9606 GN=ZFP36L2 PE=1 SV=3	5uL_R1	1.2587	1.0263	1.2208	1.1916	3.947	3.3123	13831000	17421000	3622100	1	4	5	7.2593
P47974	P47974	Zinc finger protein 36, C3H1 type-like 2	ZFP36L2	sp|P47974|TISD_HUMAN mRNA decay activator protein ZFP36L2 OS=Homo sapiens OX=9606 GN=ZFP36L2 PE=1 SV=3	5uL_R2	1.2656	0.98464	1.2831	1.2573	3.9377	3.1317	13135000	17186000	3811100	1	4	5	7.0694
P47974	P47974	Zinc finger protein 36, C3H1 type-like 2	ZFP36L2	sp|P47974|TISD_HUMAN mRNA decay activator protein ZFP36L2 OS=Homo sapiens OX=9606 GN=ZFP36L2 PE=1 SV=3	6uL_R1	2.0457	1.8856	1.2121	1.1785	6.4406	5.465	11104000	19345000	781280	1	4	6	11.9056
P47974	P47974	Zinc finger protein 36, C3H1 type-like 2	ZFP36L2	sp|P47974|TISD_HUMAN mRNA decay activator protein ZFP36L2 OS=Homo sapiens OX=9606 GN=ZFP36L2 PE=1 SV=3	6uL_R2	2.0739	1.5813	1.3873	1.3157	6.3108	4.7967	14808000	20280000	3306400	1	4	6	11.1075
P47974	P47974	Zinc finger protein 36, C3H1 type-like 2	ZFP36L2	sp|P47974|TISD_HUMAN mRNA decay activator protein ZFP36L2 OS=Homo sapiens OX=9606 GN=ZFP36L2 PE=1 SV=3	7uL_R1	1.7235	1.3576	1.2267	1.2249	4.7094	3.8447	29597000	42265000	5913800	1	4	7	8.5541
P47974	P47974	Zinc finger protein 36, C3H1 type-like 2	ZFP36L2	sp|P47974|TISD_HUMAN mRNA decay activator protein ZFP36L2 OS=Homo sapiens OX=9606 GN=ZFP36L2 PE=1 SV=3	7uL_R2	1.3999	1.2391	1.1396	1.1227	3.8059	3.3899	21149000	26654000	5735800	1	4	7	7.1958
P47974	P47974	Zinc finger protein 36, C3H1 type-like 2	ZFP36L2	sp|P47974|TISD_HUMAN mRNA decay activator protein ZFP36L2 OS=Homo sapiens OX=9606 GN=ZFP36L2 PE=1 SV=3	8uL_R1	0.86021	0.78119	1.1852	1.1448	2.6484	2.3134	30191000	33128000	7834000	1	4	8	4.9618
P47974	P47974	Zinc finger protein 36, C3H1 type-like 2	ZFP36L2	sp|P47974|TISD_HUMAN mRNA decay activator protein ZFP36L2 OS=Homo sapiens OX=9606 GN=ZFP36L2 PE=1 SV=3	8uL_R2	0.87896	0.6102	1.38	1.3367	2.6164	1.9573	11679000	15731000	1632100	1	4	8	4.5737
P47985	P47985;P0C7P4	Cytochrome b-c1 complex subunit Rieske, mitochondrial;Cytochrome b-c1 complex subunit 11;Putative cytochrome b-c1 complex subunit Rieske-like protein 1	UQCRFS1	sp|P47985|UCRI_HUMAN Cytochrome b-c1 complex subunit Rieske, mitochondrial OS=Homo sapiens OX=9606 GN=UQCRFS1 PE=1 SV=2;sp|P0C7P4|UCRIL_HUMAN Putative cytochrome b-c1 complex subunit Rieske-like protein 1 OS=Homo sapiens OX=9606 GN=UQCRFS1P1 PE=5 SV=1	2uL_R2	3.7911	3.8404	0.88928	0.88305	6.7666	7.1057	95849000	97739000	34600000	5	20.4	2	13.8723
P47985	P47985;P0C7P4	Cytochrome b-c1 complex subunit Rieske, mitochondrial;Cytochrome b-c1 complex subunit 11;Putative cytochrome b-c1 complex subunit Rieske-like protein 1	UQCRFS1	sp|P47985|UCRI_HUMAN Cytochrome b-c1 complex subunit Rieske, mitochondrial OS=Homo sapiens OX=9606 GN=UQCRFS1 PE=1 SV=2;sp|P0C7P4|UCRIL_HUMAN Putative cytochrome b-c1 complex subunit Rieske-like protein 1 OS=Homo sapiens OX=9606 GN=UQCRFS1P1 PE=5 SV=1	notEnriched_R1	0.15805	0.17978	0.99928	0.96741	0.051746	0.060484	21035000	11800000	134180000	4	21.9	nE	0.11223
P47985	P47985;P0C7P4	Cytochrome b-c1 complex subunit Rieske, mitochondrial;Cytochrome b-c1 complex subunit 11;Putative cytochrome b-c1 complex subunit Rieske-like protein 1	UQCRFS1	sp|P47985|UCRI_HUMAN Cytochrome b-c1 complex subunit Rieske, mitochondrial OS=Homo sapiens OX=9606 GN=UQCRFS1 PE=1 SV=2;sp|P0C7P4|UCRIL_HUMAN Putative cytochrome b-c1 complex subunit Rieske-like protein 1 OS=Homo sapiens OX=9606 GN=UQCRFS1P1 PE=5 SV=1	notEnriched_R2	0.14024	0.1527	0.87794	0.8544	0.044483	0.050492	9945500	8351400	161370000	4	21.9	nE	0.094975
P47985	P47985;P0C7P4	Cytochrome b-c1 complex subunit Rieske, mitochondrial;Cytochrome b-c1 complex subunit 11;Putative cytochrome b-c1 complex subunit Rieske-like protein 1	UQCRFS1	sp|P47985|UCRI_HUMAN Cytochrome b-c1 complex subunit Rieske, mitochondrial OS=Homo sapiens OX=9606 GN=UQCRFS1 PE=1 SV=2;sp|P0C7P4|UCRIL_HUMAN Putative cytochrome b-c1 complex subunit Rieske-like protein 1 OS=Homo sapiens OX=9606 GN=UQCRFS1P1 PE=5 SV=1	2uL_R1	4.6309	5.2359	0.81159	0.77332	9.4668	11.06	180610000	151110000	48716000	3	17.5	2	20.5268
P47985	P47985;P0C7P4	Cytochrome b-c1 complex subunit Rieske, mitochondrial;Cytochrome b-c1 complex subunit 11;Putative cytochrome b-c1 complex subunit Rieske-like protein 1	UQCRFS1	sp|P47985|UCRI_HUMAN Cytochrome b-c1 complex subunit Rieske, mitochondrial OS=Homo sapiens OX=9606 GN=UQCRFS1 PE=1 SV=2;sp|P0C7P4|UCRIL_HUMAN Putative cytochrome b-c1 complex subunit Rieske-like protein 1 OS=Homo sapiens OX=9606 GN=UQCRFS1P1 PE=5 SV=1	3uL_R2	5.1775	6.0051	0.87117	0.86285	9.6283	11.286	84099000	72737000	6576000	2	12.8	3	20.9143
P47985	P47985;P0C7P4	Cytochrome b-c1 complex subunit Rieske, mitochondrial;Cytochrome b-c1 complex subunit 11;Putative cytochrome b-c1 complex subunit Rieske-like protein 1	UQCRFS1	sp|P47985|UCRI_HUMAN Cytochrome b-c1 complex subunit Rieske, mitochondrial OS=Homo sapiens OX=9606 GN=UQCRFS1 PE=1 SV=2;sp|P0C7P4|UCRIL_HUMAN Putative cytochrome b-c1 complex subunit Rieske-like protein 1 OS=Homo sapiens OX=9606 GN=UQCRFS1P1 PE=5 SV=1	4uL_R1	3.4787	3.6689	0.9975	0.98615	5.7657	5.984	110120000	106250000	16875000	2	12.8	4	11.7497
P47985	P47985;P0C7P4	Cytochrome b-c1 complex subunit Rieske, mitochondrial;Cytochrome b-c1 complex subunit 11;Putative cytochrome b-c1 complex subunit Rieske-like protein 1	UQCRFS1	sp|P47985|UCRI_HUMAN Cytochrome b-c1 complex subunit Rieske, mitochondrial OS=Homo sapiens OX=9606 GN=UQCRFS1 PE=1 SV=2;sp|P0C7P4|UCRIL_HUMAN Putative cytochrome b-c1 complex subunit Rieske-like protein 1 OS=Homo sapiens OX=9606 GN=UQCRFS1P1 PE=5 SV=1	4uL_R2	4.764	4.6979	0.98068	0.97603	8.2297	8.4645	78448000	77294000	9039500	2	12.8	4	16.6942
P47985	P47985;P0C7P4	Cytochrome b-c1 complex subunit Rieske, mitochondrial;Cytochrome b-c1 complex subunit 11;Putative cytochrome b-c1 complex subunit Rieske-like protein 1	UQCRFS1	sp|P47985|UCRI_HUMAN Cytochrome b-c1 complex subunit Rieske, mitochondrial OS=Homo sapiens OX=9606 GN=UQCRFS1 PE=1 SV=2;sp|P0C7P4|UCRIL_HUMAN Putative cytochrome b-c1 complex subunit Rieske-like protein 1 OS=Homo sapiens OX=9606 GN=UQCRFS1P1 PE=5 SV=1	7uL_R1	1.9575	1.7323	0.9493	0.94185	4.9683	5.0845	88956000	80901000	19717000	2	12.8	7	10.0528
P47985	P47985;P0C7P4	Cytochrome b-c1 complex subunit Rieske, mitochondrial;Cytochrome b-c1 complex subunit 11;Putative cytochrome b-c1 complex subunit Rieske-like protein 1	UQCRFS1	sp|P47985|UCRI_HUMAN Cytochrome b-c1 complex subunit Rieske, mitochondrial OS=Homo sapiens OX=9606 GN=UQCRFS1 PE=1 SV=2;sp|P0C7P4|UCRIL_HUMAN Putative cytochrome b-c1 complex subunit Rieske-like protein 1 OS=Homo sapiens OX=9606 GN=UQCRFS1P1 PE=5 SV=1	8uL_R1	1.7019	1.8808	0.93612	0.90971	4.5856	5.0642	123400000	114210000	23267000	2	12.8	8	9.6498
P47985	P47985;P0C7P4	Cytochrome b-c1 complex subunit Rieske, mitochondrial;Cytochrome b-c1 complex subunit 11;Putative cytochrome b-c1 complex subunit Rieske-like protein 1	UQCRFS1	sp|P47985|UCRI_HUMAN Cytochrome b-c1 complex subunit Rieske, mitochondrial OS=Homo sapiens OX=9606 GN=UQCRFS1 PE=1 SV=2;sp|P0C7P4|UCRIL_HUMAN Putative cytochrome b-c1 complex subunit Rieske-like protein 1 OS=Homo sapiens OX=9606 GN=UQCRFS1P1 PE=5 SV=1	8uL_R2	2.0756	2.0629	1.0092	1.0026	5.5642	5.4998	103450000	105150000	17260000	2	12.8	8	11.064
P47985	P47985;P0C7P4	Cytochrome b-c1 complex subunit Rieske, mitochondrial;Cytochrome b-c1 complex subunit 11;Putative cytochrome b-c1 complex subunit Rieske-like protein 1	UQCRFS1	sp|P47985|UCRI_HUMAN Cytochrome b-c1 complex subunit Rieske, mitochondrial OS=Homo sapiens OX=9606 GN=UQCRFS1 PE=1 SV=2;sp|P0C7P4|UCRIL_HUMAN Putative cytochrome b-c1 complex subunit Rieske-like protein 1 OS=Homo sapiens OX=9606 GN=UQCRFS1P1 PE=5 SV=1	3uL_R1	6.989	8.1834	0.84711	0.81732	12.326	14.293	85334000	67068000	6396100	1	9.5	3	26.619
P47985	P47985;P0C7P4	Cytochrome b-c1 complex subunit Rieske, mitochondrial;Cytochrome b-c1 complex subunit 11;Putative cytochrome b-c1 complex subunit Rieske-like protein 1	UQCRFS1	sp|P47985|UCRI_HUMAN Cytochrome b-c1 complex subunit Rieske, mitochondrial OS=Homo sapiens OX=9606 GN=UQCRFS1 PE=1 SV=2;sp|P0C7P4|UCRIL_HUMAN Putative cytochrome b-c1 complex subunit Rieske-like protein 1 OS=Homo sapiens OX=9606 GN=UQCRFS1P1 PE=5 SV=1	5uL_R1	5.1077	5.4538	0.89594	0.88031	8.3752	9.3721	77155000	64377000	10029000	1	9.5	5	17.7473
P47985	P47985;P0C7P4	Cytochrome b-c1 complex subunit Rieske, mitochondrial;Cytochrome b-c1 complex subunit 11;Putative cytochrome b-c1 complex subunit Rieske-like protein 1	UQCRFS1	sp|P47985|UCRI_HUMAN Cytochrome b-c1 complex subunit Rieske, mitochondrial OS=Homo sapiens OX=9606 GN=UQCRFS1 PE=1 SV=2;sp|P0C7P4|UCRIL_HUMAN Putative cytochrome b-c1 complex subunit Rieske-like protein 1 OS=Homo sapiens OX=9606 GN=UQCRFS1P1 PE=5 SV=1	5uL_R2	5.5771	6.8326	0.76336	0.75349	9.4413	11.626	83038000	63847000	8370800	1	9.5	5	21.0673
P47985	P47985;P0C7P4	Cytochrome b-c1 complex subunit Rieske, mitochondrial;Cytochrome b-c1 complex subunit 11;Putative cytochrome b-c1 complex subunit Rieske-like protein 1	UQCRFS1	sp|P47985|UCRI_HUMAN Cytochrome b-c1 complex subunit Rieske, mitochondrial OS=Homo sapiens OX=9606 GN=UQCRFS1 PE=1 SV=2;sp|P0C7P4|UCRIL_HUMAN Putative cytochrome b-c1 complex subunit Rieske-like protein 1 OS=Homo sapiens OX=9606 GN=UQCRFS1P1 PE=5 SV=1	6uL_R1	2.3204	2.7447	0.86792	0.82824	6.3463	7.6397	68379000	58479000	9131600	1	9.5	6	13.986
P47985	P47985;P0C7P4	Cytochrome b-c1 complex subunit Rieske, mitochondrial;Cytochrome b-c1 complex subunit 11;Putative cytochrome b-c1 complex subunit Rieske-like protein 1	UQCRFS1	sp|P47985|UCRI_HUMAN Cytochrome b-c1 complex subunit Rieske, mitochondrial OS=Homo sapiens OX=9606 GN=UQCRFS1 PE=1 SV=2;sp|P0C7P4|UCRIL_HUMAN Putative cytochrome b-c1 complex subunit Rieske-like protein 1 OS=Homo sapiens OX=9606 GN=UQCRFS1P1 PE=5 SV=1	6uL_R2	2.6141	2.8948	0.86708	0.83673	6.3626	7.7699	65335000	57220000	9430100	1	9.5	6	14.1325
P47985	P47985;P0C7P4	Cytochrome b-c1 complex subunit Rieske, mitochondrial;Cytochrome b-c1 complex subunit 11;Putative cytochrome b-c1 complex subunit Rieske-like protein 1	UQCRFS1	sp|P47985|UCRI_HUMAN Cytochrome b-c1 complex subunit Rieske, mitochondrial OS=Homo sapiens OX=9606 GN=UQCRFS1 PE=1 SV=2;sp|P0C7P4|UCRIL_HUMAN Putative cytochrome b-c1 complex subunit Rieske-like protein 1 OS=Homo sapiens OX=9606 GN=UQCRFS1P1 PE=5 SV=1	7uL_R2	3.6423	4.3143	0.83271	0.82136	5.8415	7.0665	60357000	52133000	10138000	1	9.5	7	12.908
P48047	P48047	ATP synthase subunit O, mitochondrial	ATP5O	sp|P48047|ATPO_HUMAN ATP synthase subunit O, mitochondrial OS=Homo sapiens OX=9606 GN=ATP5PO PE=1 SV=1	notEnriched_R1	0.27219	0.30242	1.526	1.4504	0.049466	0.035648	43539000	37743000	389960000	9	53.1	nE	0.085114
P48047	P48047	ATP synthase subunit O, mitochondrial	ATP5O	sp|P48047|ATPO_HUMAN ATP synthase subunit O, mitochondrial OS=Homo sapiens OX=9606 GN=ATP5PO PE=1 SV=1	notEnriched_R2	0.24719	0.31185	0.73099	0.70356	0.047669	0.035199	52912000	35090000	510040000	9	57.7	nE	0.082868
P48047	P48047	ATP synthase subunit O, mitochondrial	ATP5O	sp|P48047|ATPO_HUMAN ATP synthase subunit O, mitochondrial OS=Homo sapiens OX=9606 GN=ATP5PO PE=1 SV=1	6uL_R2	0.82534	0.96896	0.9139	0.87869	3.3653	3.7783	361730000	309410000	119880000	8	52.1	6	7.1436
P48047	P48047	ATP synthase subunit O, mitochondrial	ATP5O	sp|P48047|ATPO_HUMAN ATP synthase subunit O, mitochondrial OS=Homo sapiens OX=9606 GN=ATP5PO PE=1 SV=1	2uL_R2	1.1087	1.2413	0.92356	0.88106	4.0945	4.2895	46323000	44250000	21800000	7	45.1	2	8.384
P48047	P48047	ATP synthase subunit O, mitochondrial	ATP5O	sp|P48047|ATPO_HUMAN ATP synthase subunit O, mitochondrial OS=Homo sapiens OX=9606 GN=ATP5PO PE=1 SV=1	6uL_R1	0.91444	1.0504	0.88701	0.85475	3.653	3.8812	318780000	256070000	94474000	7	43.2	6	7.5342
P48047	P48047	ATP synthase subunit O, mitochondrial	ATP5O	sp|P48047|ATPO_HUMAN ATP synthase subunit O, mitochondrial OS=Homo sapiens OX=9606 GN=ATP5PO PE=1 SV=1	2uL_R1	0.95997	1.1702	0.86727	0.83147	3.6518	4.4103	137970000	106410000	38822000	6	39	2	8.0621
P48047	P48047	ATP synthase subunit O, mitochondrial	ATP5O	sp|P48047|ATPO_HUMAN ATP synthase subunit O, mitochondrial OS=Homo sapiens OX=9606 GN=ATP5PO PE=1 SV=1	3uL_R1	0.8388	1.0302	0.88579	0.79278	3.3305	3.9264	252900000	189350000	69692000	6	39	3	7.2569
P48047	P48047	ATP synthase subunit O, mitochondrial	ATP5O	sp|P48047|ATPO_HUMAN ATP synthase subunit O, mitochondrial OS=Homo sapiens OX=9606 GN=ATP5PO PE=1 SV=1	3uL_R2	0.93812	1.1538	0.85721	0.84397	3.5206	4.0251	140740000	109890000	43977000	6	39	3	7.5457
P48047	P48047	ATP synthase subunit O, mitochondrial	ATP5O	sp|P48047|ATPO_HUMAN ATP synthase subunit O, mitochondrial OS=Homo sapiens OX=9606 GN=ATP5PO PE=1 SV=1	4uL_R1	0.6253	0.83401	0.89965	0.84688	2.2867	2.9347	369570000	302790000	128470000	6	35.2	4	5.2214
P48047	P48047	ATP synthase subunit O, mitochondrial	ATP5O	sp|P48047|ATPO_HUMAN ATP synthase subunit O, mitochondrial OS=Homo sapiens OX=9606 GN=ATP5PO PE=1 SV=1	4uL_R2	1.2742	1.4441	0.83739	0.80155	3.4924	4.3502	167200000	140480000	47941000	6	40.8	4	7.8426
P48047	P48047	ATP synthase subunit O, mitochondrial	ATP5O	sp|P48047|ATPO_HUMAN ATP synthase subunit O, mitochondrial OS=Homo sapiens OX=9606 GN=ATP5PO PE=1 SV=1	5uL_R2	0.81859	1.0033	0.90061	0.85801	3.1539	3.9726	348240000	272730000	113460000	6	39	5	7.1265
P48047	P48047	ATP synthase subunit O, mitochondrial	ATP5O	sp|P48047|ATPO_HUMAN ATP synthase subunit O, mitochondrial OS=Homo sapiens OX=9606 GN=ATP5PO PE=1 SV=1	7uL_R2	1.1009	1.1876	0.93289	0.88285	3.7043	4.2022	243870000	200950000	64776000	6	39	7	7.9065
P48047	P48047	ATP synthase subunit O, mitochondrial	ATP5O	sp|P48047|ATPO_HUMAN ATP synthase subunit O, mitochondrial OS=Homo sapiens OX=9606 GN=ATP5PO PE=1 SV=1	8uL_R1	1.0577	1.2258	0.90641	0.88537	2.8032	3.4111	266440000	246720000	84044000	6	40.8	8	6.2143
P48047	P48047	ATP synthase subunit O, mitochondrial	ATP5O	sp|P48047|ATPO_HUMAN ATP synthase subunit O, mitochondrial OS=Homo sapiens OX=9606 GN=ATP5PO PE=1 SV=1	8uL_R2	1.0133	1.2483	0.92319	0.85595	3.441	3.9228	178820000	154780000	61462000	6	39	8	7.3638
P48047	P48047	ATP synthase subunit O, mitochondrial	ATP5O	sp|P48047|ATPO_HUMAN ATP synthase subunit O, mitochondrial OS=Homo sapiens OX=9606 GN=ATP5PO PE=1 SV=1	5uL_R1	0.90798	1.1025	0.89985	0.85766	2.9713	3.2081	196780000	163340000	67080000	5	35.7	5	6.1794
P48047	P48047	ATP synthase subunit O, mitochondrial	ATP5O	sp|P48047|ATPO_HUMAN ATP synthase subunit O, mitochondrial OS=Homo sapiens OX=9606 GN=ATP5PO PE=1 SV=1	7uL_R1	1.0026	1.161	0.88483	0.88769	3.5222	3.9533	145150000	124130000	44168000	5	33.8	7	7.4755
P48059	P48059;Q7Z4I7	LIM and senescent cell antigen-like-containing domain protein 1;LIM and senescent cell antigen-like-containing domain protein 2	LIMS1	sp|P48059|LIMS1_HUMAN LIM and senescent cell antigen-like-containing domain protein 1 OS=Homo sapiens OX=9606 GN=LIMS1 PE=1 SV=4;sp|Q7Z4I7|LIMS2_HUMAN LIM and senescent cell antigen-like-containing domain protein 2 OS=Homo sapiens OX=9606 GN=LIMS2 PE=1 SV=	2uL_R1	NA	NA	NA	NA	NA	NA	NA	NA	NA	NA	0	2	NA
P48059	P48059;Q7Z4I7	LIM and senescent cell antigen-like-containing domain protein 1;LIM and senescent cell antigen-like-containing domain protein 2	LIMS1	sp|P48059|LIMS1_HUMAN LIM and senescent cell antigen-like-containing domain protein 1 OS=Homo sapiens OX=9606 GN=LIMS1 PE=1 SV=4;sp|Q7Z4I7|LIMS2_HUMAN LIM and senescent cell antigen-like-containing domain protein 2 OS=Homo sapiens OX=9606 GN=LIMS2 PE=1 SV=	4uL_R1	NA	NA	NA	NA	NA	NA	NA	NA	NA	NA	0	4	NA
P48059	P48059;Q7Z4I7	LIM and senescent cell antigen-like-containing domain protein 1;LIM and senescent cell antigen-like-containing domain protein 2	LIMS1	sp|P48059|LIMS1_HUMAN LIM and senescent cell antigen-like-containing domain protein 1 OS=Homo sapiens OX=9606 GN=LIMS1 PE=1 SV=4;sp|Q7Z4I7|LIMS2_HUMAN LIM and senescent cell antigen-like-containing domain protein 2 OS=Homo sapiens OX=9606 GN=LIMS2 PE=1 SV=	5uL_R1	NA	NA	NA	NA	NA	NA	NA	NA	NA	NA	0	5	NA
P48059	P48059;Q7Z4I7	LIM and senescent cell antigen-like-containing domain protein 1;LIM and senescent cell antigen-like-containing domain protein 2	LIMS1	sp|P48059|LIMS1_HUMAN LIM and senescent cell antigen-like-containing domain protein 1 OS=Homo sapiens OX=9606 GN=LIMS1 PE=1 SV=4;sp|Q7Z4I7|LIMS2_HUMAN LIM and senescent cell antigen-like-containing domain protein 2 OS=Homo sapiens OX=9606 GN=LIMS2 PE=1 SV=	5uL_R2	NA	NA	NA	NA	NA	NA	NA	NA	NA	NA	0	5	NA
P48059	P48059;Q7Z4I7	LIM and senescent cell antigen-like-containing domain protein 1;LIM and senescent cell antigen-like-containing domain protein 2	LIMS1	sp|P48059|LIMS1_HUMAN LIM and senescent cell antigen-like-containing domain protein 1 OS=Homo sapiens OX=9606 GN=LIMS1 PE=1 SV=4;sp|Q7Z4I7|LIMS2_HUMAN LIM and senescent cell antigen-like-containing domain protein 2 OS=Homo sapiens OX=9606 GN=LIMS2 PE=1 SV=	6uL_R1	NA	NA	NA	NA	NA	NA	NA	NA	NA	NA	0	6	NA
P48059	P48059;Q7Z4I7	LIM and senescent cell antigen-like-containing domain protein 1;LIM and senescent cell antigen-like-containing domain protein 2	LIMS1	sp|P48059|LIMS1_HUMAN LIM and senescent cell antigen-like-containing domain protein 1 OS=Homo sapiens OX=9606 GN=LIMS1 PE=1 SV=4;sp|Q7Z4I7|LIMS2_HUMAN LIM and senescent cell antigen-like-containing domain protein 2 OS=Homo sapiens OX=9606 GN=LIMS2 PE=1 SV=	6uL_R2	NA	NA	NA	NA	NA	NA	NA	NA	NA	NA	0	6	NA
P48059	P48059;Q7Z4I7	LIM and senescent cell antigen-like-containing domain protein 1;LIM and senescent cell antigen-like-containing domain protein 2	LIMS1	sp|P48059|LIMS1_HUMAN LIM and senescent cell antigen-like-containing domain protein 1 OS=Homo sapiens OX=9606 GN=LIMS1 PE=1 SV=4;sp|Q7Z4I7|LIMS2_HUMAN LIM and senescent cell antigen-like-containing domain protein 2 OS=Homo sapiens OX=9606 GN=LIMS2 PE=1 SV=	7uL_R1	NA	NA	NA	NA	NA	NA	NA	NA	NA	NA	0	7	NA
P48059	P48059;Q7Z4I7	LIM and senescent cell antigen-like-containing domain protein 1;LIM and senescent cell antigen-like-containing domain protein 2	LIMS1	sp|P48059|LIMS1_HUMAN LIM and senescent cell antigen-like-containing domain protein 1 OS=Homo sapiens OX=9606 GN=LIMS1 PE=1 SV=4;sp|Q7Z4I7|LIMS2_HUMAN LIM and senescent cell antigen-like-containing domain protein 2 OS=Homo sapiens OX=9606 GN=LIMS2 PE=1 SV=	8uL_R1	NA	NA	NA	NA	NA	NA	NA	NA	NA	NA	0	8	NA
P48059	P48059;Q7Z4I7	LIM and senescent cell antigen-like-containing domain protein 1;LIM and senescent cell antigen-like-containing domain protein 2	LIMS1	sp|P48059|LIMS1_HUMAN LIM and senescent cell antigen-like-containing domain protein 1 OS=Homo sapiens OX=9606 GN=LIMS1 PE=1 SV=4;sp|Q7Z4I7|LIMS2_HUMAN LIM and senescent cell antigen-like-containing domain protein 2 OS=Homo sapiens OX=9606 GN=LIMS2 PE=1 SV=	8uL_R2	NA	NA	NA	NA	NA	NA	NA	NA	NA	NA	0	8	NA
P48059	P48059;Q7Z4I7	LIM and senescent cell antigen-like-containing domain protein 1;LIM and senescent cell antigen-like-containing domain protein 2	LIMS1	sp|P48059|LIMS1_HUMAN LIM and senescent cell antigen-like-containing domain protein 1 OS=Homo sapiens OX=9606 GN=LIMS1 PE=1 SV=4;sp|Q7Z4I7|LIMS2_HUMAN LIM and senescent cell antigen-like-containing domain protein 2 OS=Homo sapiens OX=9606 GN=LIMS2 PE=1 SV=	notEnriched_R1	NA	NA	NA	NA	NA	NA	NA	NA	NA	NA	0	nE	NA
P48059	P48059;Q7Z4I7	LIM and senescent cell antigen-like-containing domain protein 1;LIM and senescent cell antigen-like-containing domain protein 2	LIMS1	sp|P48059|LIMS1_HUMAN LIM and senescent cell antigen-like-containing domain protein 1 OS=Homo sapiens OX=9606 GN=LIMS1 PE=1 SV=4;sp|Q7Z4I7|LIMS2_HUMAN LIM and senescent cell antigen-like-containing domain protein 2 OS=Homo sapiens OX=9606 GN=LIMS2 PE=1 SV=	notEnriched_R2	NA	NA	NA	NA	NA	NA	NA	NA	NA	NA	0	nE	NA
P48059	P48059;Q7Z4I7	LIM and senescent cell antigen-like-containing domain protein 1;LIM and senescent cell antigen-like-containing domain protein 2	LIMS1	sp|P48059|LIMS1_HUMAN LIM and senescent cell antigen-like-containing domain protein 1 OS=Homo sapiens OX=9606 GN=LIMS1 PE=1 SV=4;sp|Q7Z4I7|LIMS2_HUMAN LIM and senescent cell antigen-like-containing domain protein 2 OS=Homo sapiens OX=9606 GN=LIMS2 PE=1 SV=	2uL_R2	0.24671	0.21389	1.2519	1.1795	1.31	1.1106	11782000	12329000	13746000	1	3.7	2	2.4206
P48059	P48059;Q7Z4I7	LIM and senescent cell antigen-like-containing domain protein 1;LIM and senescent cell antigen-like-containing domain protein 2	LIMS1	sp|P48059|LIMS1_HUMAN LIM and senescent cell antigen-like-containing domain protein 1 OS=Homo sapiens OX=9606 GN=LIMS1 PE=1 SV=4;sp|Q7Z4I7|LIMS2_HUMAN LIM and senescent cell antigen-like-containing domain protein 2 OS=Homo sapiens OX=9606 GN=LIMS2 PE=1 SV=	3uL_R1	0.52942	0.51404	1.0391	0.97688	1.5694	1.6066	12361000	10904000	7084000	1	3.7	3	3.176
P48059	P48059;Q7Z4I7	LIM and senescent cell antigen-like-containing domain protein 1;LIM and senescent cell antigen-like-containing domain protein 2	LIMS1	sp|P48059|LIMS1_HUMAN LIM and senescent cell antigen-like-containing domain protein 1 OS=Homo sapiens OX=9606 GN=LIMS1 PE=1 SV=4;sp|Q7Z4I7|LIMS2_HUMAN LIM and senescent cell antigen-like-containing domain protein 2 OS=Homo sapiens OX=9606 GN=LIMS2 PE=1 SV=	3uL_R2	0.80711	0.56202	1.4732	1.4402	2.6235	1.8216	8645400	14699000	3272200	1	3.7	3	4.4451
P48059	P48059;Q7Z4I7	LIM and senescent cell antigen-like-containing domain protein 1;LIM and senescent cell antigen-like-containing domain protein 2	LIMS1	sp|P48059|LIMS1_HUMAN LIM and senescent cell antigen-like-containing domain protein 1 OS=Homo sapiens OX=9606 GN=LIMS1 PE=1 SV=4;sp|Q7Z4I7|LIMS2_HUMAN LIM and senescent cell antigen-like-containing domain protein 2 OS=Homo sapiens OX=9606 GN=LIMS2 PE=1 SV=	4uL_R2	0.6896	0.94938	0.74406	0.72508	2.2672	3.1268	17527000	9492400	4650600	1	3.7	4	5.394
P48059	P48059;Q7Z4I7	LIM and senescent cell antigen-like-containing domain protein 1;LIM and senescent cell antigen-like-containing domain protein 2	LIMS1	sp|P48059|LIMS1_HUMAN LIM and senescent cell antigen-like-containing domain protein 1 OS=Homo sapiens OX=9606 GN=LIMS1 PE=1 SV=4;sp|Q7Z4I7|LIMS2_HUMAN LIM and senescent cell antigen-like-containing domain protein 2 OS=Homo sapiens OX=9606 GN=LIMS2 PE=1 SV=	7uL_R2	0.4698	0.61595	0.79499	0.74878	1.3704	1.8301	15058000	10448000	7810100	1	3.7	7	3.2005
P48067	P48067	Sodium- and chloride-dependent glycine transporter 1	SLC6A9	sp|P48067|SC6A9_HUMAN Sodium- and chloride-dependent glycine transporter 1 OS=Homo sapiens OX=9606 GN=SLC6A9 PE=1 SV=3	notEnriched_R2	NA	NA	NA	NA	NA	NA	NA	NA	NA	NA	0	nE	NA
P48067	P48067	Sodium- and chloride-dependent glycine transporter 1	SLC6A9	sp|P48067|SC6A9_HUMAN Sodium- and chloride-dependent glycine transporter 1 OS=Homo sapiens OX=9606 GN=SLC6A9 PE=1 SV=3	2uL_R2	0.65111	0.70848	0.97989	0.94592	2.1536	2.2767	7818300	8531200	1875400	2	4.5	2	4.4303
P48067	P48067	Sodium- and chloride-dependent glycine transporter 1	SLC6A9	sp|P48067|SC6A9_HUMAN Sodium- and chloride-dependent glycine transporter 1 OS=Homo sapiens OX=9606 GN=SLC6A9 PE=1 SV=3	3uL_R1	0.88536	0.93107	0.95098	0.8988	2.4373	2.7117	23407000	26540000	8195400	2	4.5	3	5.149
P48067	P48067	Sodium- and chloride-dependent glycine transporter 1	SLC6A9	sp|P48067|SC6A9_HUMAN Sodium- and chloride-dependent glycine transporter 1 OS=Homo sapiens OX=9606 GN=SLC6A9 PE=1 SV=3	2uL_R1	0.88166	0.89111	1.0249	0.96562	2.5663	2.6577	22532000	20147000	5917500	1	3.1	2	5.224
P48067	P48067	Sodium- and chloride-dependent glycine transporter 1	SLC6A9	sp|P48067|SC6A9_HUMAN Sodium- and chloride-dependent glycine transporter 1 OS=Homo sapiens OX=9606 GN=SLC6A9 PE=1 SV=3	3uL_R2	0.70406	0.8076	0.89224	0.87344	2.1475	2.4587	11477000	9695700	3331200	1	3.1	3	4.6062
P48067	P48067	Sodium- and chloride-dependent glycine transporter 1	SLC6A9	sp|P48067|SC6A9_HUMAN Sodium- and chloride-dependent glycine transporter 1 OS=Homo sapiens OX=9606 GN=SLC6A9 PE=1 SV=3	4uL_R1	1.4734	1.591	1.0041	0.96604	3.6972	3.8272	10137000	11750000	2246600	1	3.1	4	7.5244
P48067	P48067	Sodium- and chloride-dependent glycine transporter 1	SLC6A9	sp|P48067|SC6A9_HUMAN Sodium- and chloride-dependent glycine transporter 1 OS=Homo sapiens OX=9606 GN=SLC6A9 PE=1 SV=3	4uL_R2	1.1987	1.1735	1.0426	1.0211	3.3886	3.3186	23703000	23662000	3857700	1	3.1	4	6.7072
P48067	P48067	Sodium- and chloride-dependent glycine transporter 1	SLC6A9	sp|P48067|SC6A9_HUMAN Sodium- and chloride-dependent glycine transporter 1 OS=Homo sapiens OX=9606 GN=SLC6A9 PE=1 SV=3	5uL_R1	0.77898	0.87664	0.96121	0.93736	2.2765	2.4286	27585000	32138000	10698000	1	3.1	5	4.7051
P48067	P48067	Sodium- and chloride-dependent glycine transporter 1	SLC6A9	sp|P48067|SC6A9_HUMAN Sodium- and chloride-dependent glycine transporter 1 OS=Homo sapiens OX=9606 GN=SLC6A9 PE=1 SV=3	5uL_R2	0.86579	0.85185	1.0064	0.97848	2.7411	2.8014	31875000	33057000	10128000	1	3.1	5	5.5425
P48067	P48067	Sodium- and chloride-dependent glycine transporter 1	SLC6A9	sp|P48067|SC6A9_HUMAN Sodium- and chloride-dependent glycine transporter 1 OS=Homo sapiens OX=9606 GN=SLC6A9 PE=1 SV=3	6uL_R1	0.9241	0.87931	1.1253	1.092	2.6816	2.4557	21560000	20719000	6496900	1	3.1	6	5.1373
P48067	P48067	Sodium- and chloride-dependent glycine transporter 1	SLC6A9	sp|P48067|SC6A9_HUMAN Sodium- and chloride-dependent glycine transporter 1 OS=Homo sapiens OX=9606 GN=SLC6A9 PE=1 SV=3	6uL_R2	1.0915	1.0673	1.0276	1.0011	3.0753	3.0719	21381000	24748000	7272400	1	3.1	6	6.1472
P48067	P48067	Sodium- and chloride-dependent glycine transporter 1	SLC6A9	sp|P48067|SC6A9_HUMAN Sodium- and chloride-dependent glycine transporter 1 OS=Homo sapiens OX=9606 GN=SLC6A9 PE=1 SV=3	7uL_R1	0.71561	0.74139	1.0709	1.0952	2.0701	1.8902	11947000	12576000	4478200	1	3.1	7	3.9603
P48067	P48067	Sodium- and chloride-dependent glycine transporter 1	SLC6A9	sp|P48067|SC6A9_HUMAN Sodium- and chloride-dependent glycine transporter 1 OS=Homo sapiens OX=9606 GN=SLC6A9 PE=1 SV=3	7uL_R2	0.54534	0.665	0.84459	0.80191	1.55	1.9329	16654000	10598000	3371700	1	3.1	7	3.4829
P48067	P48067	Sodium- and chloride-dependent glycine transporter 1	SLC6A9	sp|P48067|SC6A9_HUMAN Sodium- and chloride-dependent glycine transporter 1 OS=Homo sapiens OX=9606 GN=SLC6A9 PE=1 SV=3	8uL_R1	0.57419	0.60137	0.93884	0.91817	1.5862	1.7276	30752000	24743000	8533900	1	3.1	8	3.3138
P48067	P48067	Sodium- and chloride-dependent glycine transporter 1	SLC6A9	sp|P48067|SC6A9_HUMAN Sodium- and chloride-dependent glycine transporter 1 OS=Homo sapiens OX=9606 GN=SLC6A9 PE=1 SV=3	8uL_R2	1.4025	1.5331	0.95646	0.92231	3.434	3.7233	11208000	8001400	2241500	1	3.1	8	7.1573
P48067	P48067	Sodium- and chloride-dependent glycine transporter 1	SLC6A9	sp|P48067|SC6A9_HUMAN Sodium- and chloride-dependent glycine transporter 1 OS=Homo sapiens OX=9606 GN=SLC6A9 PE=1 SV=3	notEnriched_R1	NA	NA	NA	NA	NA	NA	NA	NA	1616300	1	1.4	nE	NA
P48147	P48147	Prolyl endopeptidase	PREP	sp|P48147|PPCE_HUMAN Prolyl endopeptidase OS=Homo sapiens OX=9606 GN=PREP PE=1 SV=2	notEnriched_R2	0.87536	2.1204	0.38831	0.38909	0.17549	0.43091	14812000	63359000	73860000	10	19.9	nE	0.6064
P48147	P48147	Prolyl endopeptidase	PREP	sp|P48147|PPCE_HUMAN Prolyl endopeptidase OS=Homo sapiens OX=9606 GN=PREP PE=1 SV=2	notEnriched_R1	1.602	0.97406	1.1889	1.1606	0.39805	0.20246	7409100	57816000	56160000	9	19.4	nE	0.60051
P48147	P48147	Prolyl endopeptidase	PREP	sp|P48147|PPCE_HUMAN Prolyl endopeptidase OS=Homo sapiens OX=9606 GN=PREP PE=1 SV=2	2uL_R1	1.7285	1.7312	1.1968	1.1958	2.5443	2.2906	22023000	29398000	10053000	5	9.7	2	4.8349
P48147	P48147	Prolyl endopeptidase	PREP	sp|P48147|PPCE_HUMAN Prolyl endopeptidase OS=Homo sapiens OX=9606 GN=PREP PE=1 SV=2	3uL_R2	1.5254	1.016	2.2369	2.089	1.9146	2.3905	69966000	134580000	102930000	4	6.2	3	4.3051
P48147	P48147	Prolyl endopeptidase	PREP	sp|P48147|PPCE_HUMAN Prolyl endopeptidase OS=Homo sapiens OX=9606 GN=PREP PE=1 SV=2	4uL_R2	1.3712	1.0228	1.4569	1.4533	4.2288	1.5842	15255000	23476000	8899800	4	6.5	4	5.813
P48147	P48147	Prolyl endopeptidase	PREP	sp|P48147|PPCE_HUMAN Prolyl endopeptidase OS=Homo sapiens OX=9606 GN=PREP PE=1 SV=2	7uL_R2	1.3573	0.89266	1.5309	1.5081	2.7024	1.7299	23790000	29698000	25732000	4	8.3	7	4.4323
P48147	P48147	Prolyl endopeptidase	PREP	sp|P48147|PPCE_HUMAN Prolyl endopeptidase OS=Homo sapiens OX=9606 GN=PREP PE=1 SV=2	6uL_R1	1.3121	0.9475	1.5249	1.4849	2.953	2.3904	23352000	30329000	14170000	3	5.6	6	5.3434
P48147	P48147	Prolyl endopeptidase	PREP	sp|P48147|PPCE_HUMAN Prolyl endopeptidase OS=Homo sapiens OX=9606 GN=PREP PE=1 SV=2	2uL_R2	2.4016	2.2712	1.048	1.0683	2.7147	2.5412	4529400	5207900	1805000	2	3.1	2	5.2559
P48147	P48147	Prolyl endopeptidase	PREP	sp|P48147|PPCE_HUMAN Prolyl endopeptidase OS=Homo sapiens OX=9606 GN=PREP PE=1 SV=2	3uL_R1	1.0663	0.76936	1.5674	1.4813	3.0815	2.1765	44042000	51356000	18520000	2	3.8	3	5.258
P48147	P48147	Prolyl endopeptidase	PREP	sp|P48147|PPCE_HUMAN Prolyl endopeptidase OS=Homo sapiens OX=9606 GN=PREP PE=1 SV=2	5uL_R1	1.7356	1.8682	0.94239	0.92822	3.4493	3.716	16378000	14812000	7979600	2	3.5	5	7.1653
P48147	P48147	Prolyl endopeptidase	PREP	sp|P48147|PPCE_HUMAN Prolyl endopeptidase OS=Homo sapiens OX=9606 GN=PREP PE=1 SV=2	5uL_R2	1.6021	1.9078	0.8179	0.80499	3.3258	4.1315	16229000	16121000	5951600	2	3.9	5	7.4573
P48147	P48147	Prolyl endopeptidase	PREP	sp|P48147|PPCE_HUMAN Prolyl endopeptidase OS=Homo sapiens OX=9606 GN=PREP PE=1 SV=2	6uL_R2	1.378	0.84043	1.3449	1.3219	3.926	2.3182	31655000	37602000	16897000	2	3.8	6	6.2442
P48147	P48147	Prolyl endopeptidase	PREP	sp|P48147|PPCE_HUMAN Prolyl endopeptidase OS=Homo sapiens OX=9606 GN=PREP PE=1 SV=2	7uL_R1	1.2316	0.82692	1.5378	1.5522	3.3266	2.1431	20323000	28322000	11804000	2	3.8	7	5.4697
P48147	P48147	Prolyl endopeptidase	PREP	sp|P48147|PPCE_HUMAN Prolyl endopeptidase OS=Homo sapiens OX=9606 GN=PREP PE=1 SV=2	8uL_R1	1.0745	0.69947	1.4931	1.4636	2.6588	1.8166	9059100	12248000	4944200	2	3.8	8	4.4754
P48147	P48147	Prolyl endopeptidase	PREP	sp|P48147|PPCE_HUMAN Prolyl endopeptidase OS=Homo sapiens OX=9606 GN=PREP PE=1 SV=2	4uL_R1	1.0042	0.81186	1.3559	1.2935	3.2214	2.4904	24240000	42767000	20384000	1	2.1	4	5.7118
P48147	P48147	Prolyl endopeptidase	PREP	sp|P48147|PPCE_HUMAN Prolyl endopeptidase OS=Homo sapiens OX=9606 GN=PREP PE=1 SV=2	8uL_R2	0.63751	0.16677	3.8822	3.7959	1.25	0.32931	8687000	14271000	7815400	1	2.1	8	1.57931
P48163	P48163	NADP-dependent malic enzyme	ME1	sp|P48163|MAOX_HUMAN NADP-dependent malic enzyme OS=Homo sapiens OX=9606 GN=ME1 PE=1 SV=1	2uL_R1	NA	NA	NA	NA	NA	NA	NA	NA	NA	NA	0	2	NA
P48163	P48163	NADP-dependent malic enzyme	ME1	sp|P48163|MAOX_HUMAN NADP-dependent malic enzyme OS=Homo sapiens OX=9606 GN=ME1 PE=1 SV=1	2uL_R2	NA	NA	NA	NA	NA	NA	NA	NA	NA	NA	0	2	NA
P48163	P48163	NADP-dependent malic enzyme	ME1	sp|P48163|MAOX_HUMAN NADP-dependent malic enzyme OS=Homo sapiens OX=9606 GN=ME1 PE=1 SV=1	3uL_R1	NA	NA	NA	NA	NA	NA	NA	NA	NA	NA	0	3	NA
P48163	P48163	NADP-dependent malic enzyme	ME1	sp|P48163|MAOX_HUMAN NADP-dependent malic enzyme OS=Homo sapiens OX=9606 GN=ME1 PE=1 SV=1	3uL_R2	NA	NA	NA	NA	NA	NA	NA	NA	NA	NA	0	3	NA
P48163	P48163	NADP-dependent malic enzyme	ME1	sp|P48163|MAOX_HUMAN NADP-dependent malic enzyme OS=Homo sapiens OX=9606 GN=ME1 PE=1 SV=1	4uL_R2	NA	NA	NA	NA	NA	NA	NA	NA	NA	NA	0	4	NA
P48163	P48163	NADP-dependent malic enzyme	ME1	sp|P48163|MAOX_HUMAN NADP-dependent malic enzyme OS=Homo sapiens OX=9606 GN=ME1 PE=1 SV=1	5uL_R2	NA	NA	NA	NA	NA	NA	NA	NA	NA	NA	0	5	NA
P48163	P48163	NADP-dependent malic enzyme	ME1	sp|P48163|MAOX_HUMAN NADP-dependent malic enzyme OS=Homo sapiens OX=9606 GN=ME1 PE=1 SV=1	6uL_R1	NA	NA	NA	NA	NA	NA	NA	NA	NA	NA	0	6	NA
P48163	P48163	NADP-dependent malic enzyme	ME1	sp|P48163|MAOX_HUMAN NADP-dependent malic enzyme OS=Homo sapiens OX=9606 GN=ME1 PE=1 SV=1	7uL_R1	NA	NA	NA	NA	NA	NA	NA	NA	NA	NA	0	7	NA
P48163	P48163	NADP-dependent malic enzyme	ME1	sp|P48163|MAOX_HUMAN NADP-dependent malic enzyme OS=Homo sapiens OX=9606 GN=ME1 PE=1 SV=1	8uL_R1	NA	NA	NA	NA	NA	NA	NA	NA	NA	NA	0	8	NA
P48163	P48163	NADP-dependent malic enzyme	ME1	sp|P48163|MAOX_HUMAN NADP-dependent malic enzyme OS=Homo sapiens OX=9606 GN=ME1 PE=1 SV=1	8uL_R2	NA	NA	NA	NA	NA	NA	NA	NA	NA	NA	0	8	NA
P48163	P48163	NADP-dependent malic enzyme	ME1	sp|P48163|MAOX_HUMAN NADP-dependent malic enzyme OS=Homo sapiens OX=9606 GN=ME1 PE=1 SV=1	notEnriched_R2	0.86449	0.86135	1.0499	1.0425	0.28627	0.28968	6861100	3803200	42293000	6	15.9	nE	0.57595
P48163	P48163	NADP-dependent malic enzyme	ME1	sp|P48163|MAOX_HUMAN NADP-dependent malic enzyme OS=Homo sapiens OX=9606 GN=ME1 PE=1 SV=1	notEnriched_R1	NA	0.29544	NA	NA	NA	0.099284	1515900	734940	23722000	5	11.2	nE	NA
P48163	P48163	NADP-dependent malic enzyme	ME1	sp|P48163|MAOX_HUMAN NADP-dependent malic enzyme OS=Homo sapiens OX=9606 GN=ME1 PE=1 SV=1	4uL_R1	0.084275	0.039082	2.3508	2.2522	0.23902	0.10613	2886300	6009000	19868000	1	2.8	4	0.34515
P48163	P48163	NADP-dependent malic enzyme	ME1	sp|P48163|MAOX_HUMAN NADP-dependent malic enzyme OS=Homo sapiens OX=9606 GN=ME1 PE=1 SV=1	5uL_R1	NA	NA	NA	NA	NA	NA	NA	NA	NA	1	2.8	5	NA
P48163	P48163	NADP-dependent malic enzyme	ME1	sp|P48163|MAOX_HUMAN NADP-dependent malic enzyme OS=Homo sapiens OX=9606 GN=ME1 PE=1 SV=1	6uL_R2	0.098649	0.068271	1.4489	1.4083	0.29424	0.20894	4782900	5114600	20241000	1	2.8	6	0.50318
P48163	P48163	NADP-dependent malic enzyme	ME1	sp|P48163|MAOX_HUMAN NADP-dependent malic enzyme OS=Homo sapiens OX=9606 GN=ME1 PE=1 SV=1	7uL_R2	0.11245	0.10087	1.1223	1.0918	0.25482	0.2334	2954800	3369200	13629000	1	2.8	7	0.48822
P48200	P48200	Iron-responsive element-binding protein 2	IREB2	sp|P48200|IREB2_HUMAN Iron-responsive element-binding protein 2 OS=Homo sapiens OX=9606 GN=IREB2 PE=1 SV=4	2uL_R1	NA	NA	NA	NA	NA	NA	NA	NA	NA	NA	0	2	NA
P48200	P48200	Iron-responsive element-binding protein 2	IREB2	sp|P48200|IREB2_HUMAN Iron-responsive element-binding protein 2 OS=Homo sapiens OX=9606 GN=IREB2 PE=1 SV=4	2uL_R2	NA	NA	NA	NA	NA	NA	NA	NA	NA	NA	0	2	NA
P48200	P48200	Iron-responsive element-binding protein 2	IREB2	sp|P48200|IREB2_HUMAN Iron-responsive element-binding protein 2 OS=Homo sapiens OX=9606 GN=IREB2 PE=1 SV=4	3uL_R1	NA	NA	NA	NA	NA	NA	NA	NA	NA	NA	0	3	NA
P48200	P48200	Iron-responsive element-binding protein 2	IREB2	sp|P48200|IREB2_HUMAN Iron-responsive element-binding protein 2 OS=Homo sapiens OX=9606 GN=IREB2 PE=1 SV=4	3uL_R2	NA	NA	NA	NA	NA	NA	NA	NA	NA	NA	0	3	NA
P48200	P48200	Iron-responsive element-binding protein 2	IREB2	sp|P48200|IREB2_HUMAN Iron-responsive element-binding protein 2 OS=Homo sapiens OX=9606 GN=IREB2 PE=1 SV=4	4uL_R1	NA	NA	NA	NA	NA	NA	NA	NA	NA	NA	0	4	NA
P48200	P48200	Iron-responsive element-binding protein 2	IREB2	sp|P48200|IREB2_HUMAN Iron-responsive element-binding protein 2 OS=Homo sapiens OX=9606 GN=IREB2 PE=1 SV=4	4uL_R2	NA	NA	NA	NA	NA	NA	NA	NA	NA	NA	0	4	NA
P48200	P48200	Iron-responsive element-binding protein 2	IREB2	sp|P48200|IREB2_HUMAN Iron-responsive element-binding protein 2 OS=Homo sapiens OX=9606 GN=IREB2 PE=1 SV=4	5uL_R1	NA	NA	NA	NA	NA	NA	NA	NA	NA	NA	0	5	NA
P48200	P48200	Iron-responsive element-binding protein 2	IREB2	sp|P48200|IREB2_HUMAN Iron-responsive element-binding protein 2 OS=Homo sapiens OX=9606 GN=IREB2 PE=1 SV=4	5uL_R2	NA	NA	NA	NA	NA	NA	NA	NA	NA	NA	0	5	NA
P48200	P48200	Iron-responsive element-binding protein 2	IREB2	sp|P48200|IREB2_HUMAN Iron-responsive element-binding protein 2 OS=Homo sapiens OX=9606 GN=IREB2 PE=1 SV=4	6uL_R1	NA	NA	NA	NA	NA	NA	NA	NA	NA	NA	0	6	NA
P48200	P48200	Iron-responsive element-binding protein 2	IREB2	sp|P48200|IREB2_HUMAN Iron-responsive element-binding protein 2 OS=Homo sapiens OX=9606 GN=IREB2 PE=1 SV=4	6uL_R2	NA	NA	NA	NA	NA	NA	NA	NA	NA	NA	0	6	NA
P48200	P48200	Iron-responsive element-binding protein 2	IREB2	sp|P48200|IREB2_HUMAN Iron-responsive element-binding protein 2 OS=Homo sapiens OX=9606 GN=IREB2 PE=1 SV=4	7uL_R1	NA	NA	NA	NA	NA	NA	NA	NA	NA	NA	0	7	NA
P48200	P48200	Iron-responsive element-binding protein 2	IREB2	sp|P48200|IREB2_HUMAN Iron-responsive element-binding protein 2 OS=Homo sapiens OX=9606 GN=IREB2 PE=1 SV=4	8uL_R1	NA	NA	NA	NA	NA	NA	NA	NA	NA	NA	0	8	NA
P48200	P48200	Iron-responsive element-binding protein 2	IREB2	sp|P48200|IREB2_HUMAN Iron-responsive element-binding protein 2 OS=Homo sapiens OX=9606 GN=IREB2 PE=1 SV=4	8uL_R2	NA	NA	NA	NA	NA	NA	NA	NA	NA	NA	0	8	NA
P48200	P48200	Iron-responsive element-binding protein 2	IREB2	sp|P48200|IREB2_HUMAN Iron-responsive element-binding protein 2 OS=Homo sapiens OX=9606 GN=IREB2 PE=1 SV=4	notEnriched_R1	NA	NA	NA	NA	NA	NA	NA	NA	NA	NA	0	nE	NA
P48200	P48200	Iron-responsive element-binding protein 2	IREB2	sp|P48200|IREB2_HUMAN Iron-responsive element-binding protein 2 OS=Homo sapiens OX=9606 GN=IREB2 PE=1 SV=4	notEnriched_R2	NA	NA	NA	NA	NA	NA	NA	NA	NA	NA	0	nE	NA
P48200	P48200	Iron-responsive element-binding protein 2	IREB2	sp|P48200|IREB2_HUMAN Iron-responsive element-binding protein 2 OS=Homo sapiens OX=9606 GN=IREB2 PE=1 SV=4	7uL_R2	7.4878	6.9189	1.0193	1.0726	7.5272	7.0179	1749400	2031400	757020	1	1.1	7	14.5451
P48382	P48382	DNA-binding protein RFX5	RFX5	sp|P48382|RFX5_HUMAN DNA-binding protein RFX5 OS=Homo sapiens OX=9606 GN=RFX5 PE=1 SV=1	2uL_R1	4.414	6.1976	0.71446	0.73008	3.6955	5.0618	10996000	5639500	1455200	3	6.2	2	8.7573
P48382	P48382	DNA-binding protein RFX5	RFX5	sp|P48382|RFX5_HUMAN DNA-binding protein RFX5 OS=Homo sapiens OX=9606 GN=RFX5 PE=1 SV=1	2uL_R2	8.5844	8.6864	0.89562	0.94937	4.7117	4.9629	1230300	4102900	257950	3	5.4	2	9.6746
P48382	P48382	DNA-binding protein RFX5	RFX5	sp|P48382|RFX5_HUMAN DNA-binding protein RFX5 OS=Homo sapiens OX=9606 GN=RFX5 PE=1 SV=1	5uL_R2	0.95672	1.2294	0.77035	0.76087	1.8815	2.4728	23894000	12322000	3519600	3	7.8	5	4.3543
P48382	P48382	DNA-binding protein RFX5	RFX5	sp|P48382|RFX5_HUMAN DNA-binding protein RFX5 OS=Homo sapiens OX=9606 GN=RFX5 PE=1 SV=1	3uL_R1	0.97446	1.3287	0.78785	0.77118	1.6539	2.1446	11285000	9930400	3071400	2	5	3	3.7985
P48382	P48382	DNA-binding protein RFX5	RFX5	sp|P48382|RFX5_HUMAN DNA-binding protein RFX5 OS=Homo sapiens OX=9606 GN=RFX5 PE=1 SV=1	3uL_R2	NA	NA	NA	NA	NA	NA	4218600	NA	NA	2	5	3	NA
P48382	P48382	DNA-binding protein RFX5	RFX5	sp|P48382|RFX5_HUMAN DNA-binding protein RFX5 OS=Homo sapiens OX=9606 GN=RFX5 PE=1 SV=1	6uL_R1	NA	NA	NA	NA	NA	NA	10573000	NA	NA	2	5	6	NA
P48382	P48382	DNA-binding protein RFX5	RFX5	sp|P48382|RFX5_HUMAN DNA-binding protein RFX5 OS=Homo sapiens OX=9606 GN=RFX5 PE=1 SV=1	6uL_R2	1.4857	1.7589	0.87407	0.83937	3.345	3.9851	16132000	8162200	1063800	2	5	6	7.3301
P48382	P48382	DNA-binding protein RFX5	RFX5	sp|P48382|RFX5_HUMAN DNA-binding protein RFX5 OS=Homo sapiens OX=9606 GN=RFX5 PE=1 SV=1	7uL_R1	0.89485	1.0491	0.82309	0.81916	1.9618	2.3949	21412000	6962400	1993600	2	5	7	4.3567
P48382	P48382	DNA-binding protein RFX5	RFX5	sp|P48382|RFX5_HUMAN DNA-binding protein RFX5 OS=Homo sapiens OX=9606 GN=RFX5 PE=1 SV=1	7uL_R2	NA	NA	NA	NA	NA	NA	7140800	NA	NA	2	5	7	NA
P48382	P48382	DNA-binding protein RFX5	RFX5	sp|P48382|RFX5_HUMAN DNA-binding protein RFX5 OS=Homo sapiens OX=9606 GN=RFX5 PE=1 SV=1	4uL_R1	NA	NA	NA	NA	NA	NA	9443000	NA	NA	1	2.6	4	NA
P48382	P48382	DNA-binding protein RFX5	RFX5	sp|P48382|RFX5_HUMAN DNA-binding protein RFX5 OS=Homo sapiens OX=9606 GN=RFX5 PE=1 SV=1	4uL_R2	NA	NA	NA	NA	NA	NA	NA	NA	NA	1	2.4	4	NA
P48382	P48382	DNA-binding protein RFX5	RFX5	sp|P48382|RFX5_HUMAN DNA-binding protein RFX5 OS=Homo sapiens OX=9606 GN=RFX5 PE=1 SV=1	5uL_R1	NA	NA	NA	NA	NA	NA	7159600	6961900	NA	1	2.6	5	NA
P48382	P48382	DNA-binding protein RFX5	RFX5	sp|P48382|RFX5_HUMAN DNA-binding protein RFX5 OS=Homo sapiens OX=9606 GN=RFX5 PE=1 SV=1	8uL_R1	NA	NA	NA	NA	NA	NA	5786900	NA	NA	1	2.6	8	NA
P48382	P48382	DNA-binding protein RFX5	RFX5	sp|P48382|RFX5_HUMAN DNA-binding protein RFX5 OS=Homo sapiens OX=9606 GN=RFX5 PE=1 SV=1	8uL_R2	NA	NA	NA	NA	NA	NA	8758800	NA	NA	1	2.4	8	NA
P48382	P48382	DNA-binding protein RFX5	RFX5	sp|P48382|RFX5_HUMAN DNA-binding protein RFX5 OS=Homo sapiens OX=9606 GN=RFX5 PE=1 SV=1	notEnriched_R1	NA	NA	NA	NA	NA	NA	NA	NA	NA	1	2.4	nE	NA
P48382	P48382	DNA-binding protein RFX5	RFX5	sp|P48382|RFX5_HUMAN DNA-binding protein RFX5 OS=Homo sapiens OX=9606 GN=RFX5 PE=1 SV=1	notEnriched_R2	NA	NA	NA	NA	NA	NA	NA	NA	NA	1	2.4	nE	NA
P48444	P48444	Coatomer subunit delta	ARCN1	sp|P48444|COPD_HUMAN Coatomer subunit delta OS=Homo sapiens OX=9606 GN=ARCN1 PE=1 SV=1	notEnriched_R1	0.494	0.26718	1.17	1.1457	0.096587	0.081057	27784000	19220000	292640000	17	40.3	nE	0.177644
P48444	P48444	Coatomer subunit delta	ARCN1	sp|P48444|COPD_HUMAN Coatomer subunit delta OS=Homo sapiens OX=9606 GN=ARCN1 PE=1 SV=1	notEnriched_R2	0.44558	0.28642	1.0889	1.0911	0.1166	0.09592	24866000	20390000	266700000	14	34.4	nE	0.21252
P48444	P48444	Coatomer subunit delta	ARCN1	sp|P48444|COPD_HUMAN Coatomer subunit delta OS=Homo sapiens OX=9606 GN=ARCN1 PE=1 SV=1	3uL_R1	1.228	1.2307	1.1585	1.0489	2.7444	2.5413	520630000	537920000	192640000	13	30.3	3	5.2857
P48444	P48444	Coatomer subunit delta	ARCN1	sp|P48444|COPD_HUMAN Coatomer subunit delta OS=Homo sapiens OX=9606 GN=ARCN1 PE=1 SV=1	3uL_R2	0.85508	0.83526	1.1457	1.1347	3.6654	3.0197	222540000	250640000	82765000	13	26.6	3	6.6851
P48444	P48444	Coatomer subunit delta	ARCN1	sp|P48444|COPD_HUMAN Coatomer subunit delta OS=Homo sapiens OX=9606 GN=ARCN1 PE=1 SV=1	4uL_R1	1.3784	1.3332	1.1168	1.0714	5.0915	4.6482	531120000	585130000	324940000	13	30.1	4	9.7397
P48444	P48444	Coatomer subunit delta	ARCN1	sp|P48444|COPD_HUMAN Coatomer subunit delta OS=Homo sapiens OX=9606 GN=ARCN1 PE=1 SV=1	5uL_R1	1.1966	1.0511	1.182	1.1468	3.1193	2.7246	413110000	485590000	272530000	12	29.5	5	5.8439
P48444	P48444	Coatomer subunit delta	ARCN1	sp|P48444|COPD_HUMAN Coatomer subunit delta OS=Homo sapiens OX=9606 GN=ARCN1 PE=1 SV=1	5uL_R2	1.1804	0.9752	1.1652	1.1263	4.0625	3.4136	544350000	600840000	253230000	12	28.6	5	7.4761
P48444	P48444	Coatomer subunit delta	ARCN1	sp|P48444|COPD_HUMAN Coatomer subunit delta OS=Homo sapiens OX=9606 GN=ARCN1 PE=1 SV=1	7uL_R1	0.99911	0.77172	1.1216	1.1087	2.9519	2.3897	611330000	686200000	411200000	12	30.3	7	5.3416
P48444	P48444	Coatomer subunit delta	ARCN1	sp|P48444|COPD_HUMAN Coatomer subunit delta OS=Homo sapiens OX=9606 GN=ARCN1 PE=1 SV=1	8uL_R1	0.87633	0.88042	1.1869	1.1426	3.6756	3.2738	595840000	727260000	440380000	12	24.1	8	6.9494
P48444	P48444	Coatomer subunit delta	ARCN1	sp|P48444|COPD_HUMAN Coatomer subunit delta OS=Homo sapiens OX=9606 GN=ARCN1 PE=1 SV=1	2uL_R1	1.5088	1.2422	1.1584	1.0894	3.2052	3.6084	345410000	379910000	109450000	11	22.7	2	6.8136
P48444	P48444	Coatomer subunit delta	ARCN1	sp|P48444|COPD_HUMAN Coatomer subunit delta OS=Homo sapiens OX=9606 GN=ARCN1 PE=1 SV=1	4uL_R2	0.69043	0.58368	1.1493	1.1155	2.4674	2.2372	308920000	331350000	130610000	11	23.5	4	4.7046
P48444	P48444	Coatomer subunit delta	ARCN1	sp|P48444|COPD_HUMAN Coatomer subunit delta OS=Homo sapiens OX=9606 GN=ARCN1 PE=1 SV=1	6uL_R2	0.70512	0.56158	1.1524	1.1179	2.1006	1.9789	527170000	612250000	258110000	11	22.7	6	4.0795
P48444	P48444	Coatomer subunit delta	ARCN1	sp|P48444|COPD_HUMAN Coatomer subunit delta OS=Homo sapiens OX=9606 GN=ARCN1 PE=1 SV=1	6uL_R1	0.82136	0.82356	1.1482	1.0941	2.472	2.461	456520000	502370000	237030000	9	20.5	6	4.933
P48444	P48444	Coatomer subunit delta	ARCN1	sp|P48444|COPD_HUMAN Coatomer subunit delta OS=Homo sapiens OX=9606 GN=ARCN1 PE=1 SV=1	7uL_R2	1.0666	0.9304	1.1827	1.1375	2.742	2.2176	254900000	304360000	127150000	9	20.5	7	4.9596
P48444	P48444	Coatomer subunit delta	ARCN1	sp|P48444|COPD_HUMAN Coatomer subunit delta OS=Homo sapiens OX=9606 GN=ARCN1 PE=1 SV=1	8uL_R2	1.0284	0.97121	1.1512	1.102	2.7906	2.7963	409490000	436290000	164890000	9	24.1	8	5.5869
P48444	P48444	Coatomer subunit delta	ARCN1	sp|P48444|COPD_HUMAN Coatomer subunit delta OS=Homo sapiens OX=9606 GN=ARCN1 PE=1 SV=1	2uL_R2	1.9772	1.9714	1.1684	1.1197	4.5333	4.4149	47380000	55088000	13377000	8	15.3	2	8.9482
P48507	P48507	Glutamate--cysteine ligase regulatory subunit	GCLM	sp|P48507|GSH0_HUMAN Glutamate--cysteine ligase regulatory subunit OS=Homo sapiens OX=9606 GN=GCLM PE=1 SV=1	notEnriched_R1	0.51376	0.97177	0.57423	0.56228	0.16865	0.24967	5751800	4224000	31244000	4	20.1	nE	0.41832
P48507	P48507	Glutamate--cysteine ligase regulatory subunit	GCLM	sp|P48507|GSH0_HUMAN Glutamate--cysteine ligase regulatory subunit OS=Homo sapiens OX=9606 GN=GCLM PE=1 SV=1	3uL_R1	0.97265	1.0518	1.0911	1.0227	3.3081	3.2118	78546000	69082000	28321000	3	15.3	3	6.5199
P48507	P48507	Glutamate--cysteine ligase regulatory subunit	GCLM	sp|P48507|GSH0_HUMAN Glutamate--cysteine ligase regulatory subunit OS=Homo sapiens OX=9606 GN=GCLM PE=1 SV=1	4uL_R1	1.011	0.90274	1.2093	1.1821	2.4878	2.3094	33723000	40262000	15126000	3	15.3	4	4.7972
P48507	P48507	Glutamate--cysteine ligase regulatory subunit	GCLM	sp|P48507|GSH0_HUMAN Glutamate--cysteine ligase regulatory subunit OS=Homo sapiens OX=9606 GN=GCLM PE=1 SV=1	4uL_R2	0.62813	0.58361	0.96812	0.95775	1.9668	1.9938	77572000	69890000	50475000	3	15.3	4	3.9606
P48507	P48507	Glutamate--cysteine ligase regulatory subunit	GCLM	sp|P48507|GSH0_HUMAN Glutamate--cysteine ligase regulatory subunit OS=Homo sapiens OX=9606 GN=GCLM PE=1 SV=1	5uL_R1	0.85441	0.76032	1.1187	1.0929	2.4468	2.2389	23477000	25358000	12594000	3	15.3	5	4.6857
P48507	P48507	Glutamate--cysteine ligase regulatory subunit	GCLM	sp|P48507|GSH0_HUMAN Glutamate--cysteine ligase regulatory subunit OS=Homo sapiens OX=9606 GN=GCLM PE=1 SV=1	6uL_R2	0.92474	0.9325	1.0709	1.0182	2.6201	2.6086	44836000	47057000	19130000	3	15.3	6	5.2287
P48507	P48507	Glutamate--cysteine ligase regulatory subunit	GCLM	sp|P48507|GSH0_HUMAN Glutamate--cysteine ligase regulatory subunit OS=Homo sapiens OX=9606 GN=GCLM PE=1 SV=1	7uL_R1	0.56641	0.53636	1.3962	1.3941	2.1392	0.93257	77621000	89338000	46454000	3	15.3	7	3.07177
P48507	P48507	Glutamate--cysteine ligase regulatory subunit	GCLM	sp|P48507|GSH0_HUMAN Glutamate--cysteine ligase regulatory subunit OS=Homo sapiens OX=9606 GN=GCLM PE=1 SV=1	7uL_R2	0.78867	0.81205	1.0092	0.99635	2.0204	2.0797	33816000	32280000	13509000	3	15.3	7	4.1001
P48507	P48507	Glutamate--cysteine ligase regulatory subunit	GCLM	sp|P48507|GSH0_HUMAN Glutamate--cysteine ligase regulatory subunit OS=Homo sapiens OX=9606 GN=GCLM PE=1 SV=1	2uL_R1	1.0884	1.1291	1.062	1.0361	2.782	2.9959	19902000	17662000	11178000	2	9.9	2	5.7779
P48507	P48507	Glutamate--cysteine ligase regulatory subunit	GCLM	sp|P48507|GSH0_HUMAN Glutamate--cysteine ligase regulatory subunit OS=Homo sapiens OX=9606 GN=GCLM PE=1 SV=1	2uL_R2	1.416	1.0275	1.4126	1.4083	3.0303	2.1518	11290000	15309000	5086400	2	9.9	2	5.1821
P48507	P48507	Glutamate--cysteine ligase regulatory subunit	GCLM	sp|P48507|GSH0_HUMAN Glutamate--cysteine ligase regulatory subunit OS=Homo sapiens OX=9606 GN=GCLM PE=1 SV=1	3uL_R2	1.33	1.4869	0.91967	0.89468	2.6312	2.9409	34533000	35229000	18471000	2	10.6	3	5.5721
P48507	P48507	Glutamate--cysteine ligase regulatory subunit	GCLM	sp|P48507|GSH0_HUMAN Glutamate--cysteine ligase regulatory subunit OS=Homo sapiens OX=9606 GN=GCLM PE=1 SV=1	5uL_R2	1.2289	0.95647	1.205	1.1796	3.8143	5.1721	33337000	50436000	11581000	2	9.9	5	8.9864
P48507	P48507	Glutamate--cysteine ligase regulatory subunit	GCLM	sp|P48507|GSH0_HUMAN Glutamate--cysteine ligase regulatory subunit OS=Homo sapiens OX=9606 GN=GCLM PE=1 SV=1	6uL_R1	0.72618	0.67969	1.3573	1.3012	2.3495	1.9531	56129000	65221000	25469000	2	9.9	6	4.3026
P48507	P48507	Glutamate--cysteine ligase regulatory subunit	GCLM	sp|P48507|GSH0_HUMAN Glutamate--cysteine ligase regulatory subunit OS=Homo sapiens OX=9606 GN=GCLM PE=1 SV=1	8uL_R1	0.72456	0.71382	1.154	1.1166	2.1862	2.0693	55168000	53293000	33081000	2	9.9	8	4.2555
P48507	P48507	Glutamate--cysteine ligase regulatory subunit	GCLM	sp|P48507|GSH0_HUMAN Glutamate--cysteine ligase regulatory subunit OS=Homo sapiens OX=9606 GN=GCLM PE=1 SV=1	8uL_R2	0.68504	0.53727	1.2038	1.1632	2.2036	1.8312	50055000	73031000	27616000	2	9.9	8	4.0348
P48507	P48507	Glutamate--cysteine ligase regulatory subunit	GCLM	sp|P48507|GSH0_HUMAN Glutamate--cysteine ligase regulatory subunit OS=Homo sapiens OX=9606 GN=GCLM PE=1 SV=1	notEnriched_R2	0.51623	1.2557	0.4116	0.41242	0.17417	0.42231	3432800	830760	18381000	2	11.3	nE	0.59648
P48509	P48509	CD151 antigen	CD151	sp|P48509|CD151_HUMAN CD151 antigen OS=Homo sapiens OX=9606 GN=CD151 PE=1 SV=3	7uL_R1	NA	NA	NA	NA	NA	NA	NA	NA	NA	NA	0	7	NA
P48509	P48509	CD151 antigen	CD151	sp|P48509|CD151_HUMAN CD151 antigen OS=Homo sapiens OX=9606 GN=CD151 PE=1 SV=3	2uL_R1	0.88694	0.96014	0.94121	0.86644	5.6297	6.6814	38887000	36483000	6500100	1	4	2	12.3111
P48509	P48509	CD151 antigen	CD151	sp|P48509|CD151_HUMAN CD151 antigen OS=Homo sapiens OX=9606 GN=CD151 PE=1 SV=3	2uL_R2	0.55773	0.56625	1.0806	1.0313	2.9104	2.7693	40495000	33383000	14889000	1	4	2	5.6797
P48509	P48509	CD151 antigen	CD151	sp|P48509|CD151_HUMAN CD151 antigen OS=Homo sapiens OX=9606 GN=CD151 PE=1 SV=3	3uL_R1	0.65451	0.73974	1.019	0.92132	3.1441	3.4523	79993000	61433000	22782000	1	4	3	6.5964
P48509	P48509	CD151 antigen	CD151	sp|P48509|CD151_HUMAN CD151 antigen OS=Homo sapiens OX=9606 GN=CD151 PE=1 SV=3	3uL_R2	0.68137	0.78218	0.915	0.86311	3.6843	4.3524	77966000	71699000	22318000	1	4	3	8.0367
P48509	P48509	CD151 antigen	CD151	sp|P48509|CD151_HUMAN CD151 antigen OS=Homo sapiens OX=9606 GN=CD151 PE=1 SV=3	4uL_R1	1.0633	1.1527	0.91587	0.85409	4.7654	5.208	54095000	42002000	9280900	1	4	4	9.9734
P48509	P48509	CD151 antigen	CD151	sp|P48509|CD151_HUMAN CD151 antigen OS=Homo sapiens OX=9606 GN=CD151 PE=1 SV=3	4uL_R2	1.0918	1.2847	0.84553	0.82255	5.2429	6.3279	35343000	30777000	5990800	1	4	4	11.5708
P48509	P48509	CD151 antigen	CD151	sp|P48509|CD151_HUMAN CD151 antigen OS=Homo sapiens OX=9606 GN=CD151 PE=1 SV=3	5uL_R1	1.1822	1.2755	0.99076	0.93432	5.0068	5.4586	50723000	40094000	10459000	1	4	5	10.4654
P48509	P48509	CD151 antigen	CD151	sp|P48509|CD151_HUMAN CD151 antigen OS=Homo sapiens OX=9606 GN=CD151 PE=1 SV=3	5uL_R2	1.01	1.1929	0.9082	0.86422	4.6278	5.3036	55684000	44639000	11749000	1	4	5	9.9314
P48509	P48509	CD151 antigen	CD151	sp|P48509|CD151_HUMAN CD151 antigen OS=Homo sapiens OX=9606 GN=CD151 PE=1 SV=3	6uL_R1	0.95853	1.1136	0.86308	0.8075	3.6759	4.3774	32986000	27628000	8594900	1	4	6	8.0533
P48509	P48509	CD151 antigen	CD151	sp|P48509|CD151_HUMAN CD151 antigen OS=Homo sapiens OX=9606 GN=CD151 PE=1 SV=3	6uL_R2	1.178	1.3317	0.91906	0.8585	4.5397	5.0952	39208000	34901000	6670200	1	4	6	9.6349
P48509	P48509	CD151 antigen	CD151	sp|P48509|CD151_HUMAN CD151 antigen OS=Homo sapiens OX=9606 GN=CD151 PE=1 SV=3	7uL_R2	1.0204	1.1966	0.91244	0.86759	3.866	4.6451	39454000	28862000	8882100	1	4	7	8.5111
P48509	P48509	CD151 antigen	CD151	sp|P48509|CD151_HUMAN CD151 antigen OS=Homo sapiens OX=9606 GN=CD151 PE=1 SV=3	8uL_R1	1.0697	1.1997	0.97065	0.95277	4.3443	4.7036	33920000	34864000	8884700	1	4	8	9.0479
P48509	P48509	CD151 antigen	CD151	sp|P48509|CD151_HUMAN CD151 antigen OS=Homo sapiens OX=9606 GN=CD151 PE=1 SV=3	8uL_R2	1.1166	1.1364	1.0648	1.0251	4.2957	4.3904	31480000	32389000	7638000	1	4	8	8.6861
P48509	P48509	CD151 antigen	CD151	sp|P48509|CD151_HUMAN CD151 antigen OS=Homo sapiens OX=9606 GN=CD151 PE=1 SV=3	notEnriched_R1	1.764	1.2863	1.4085	1.3387	0.20298	0.15163	1607600	2125900	8888300	1	3.6	nE	0.35461
P48509	P48509	CD151 antigen	CD151	sp|P48509|CD151_HUMAN CD151 antigen OS=Homo sapiens OX=9606 GN=CD151 PE=1 SV=3	notEnriched_R2	1.8479	1.4257	1.3758	1.3298	0.214	0.16092	2279200	3050600	8721100	1	3.6	nE	0.37492
P48556	P48556	26S proteasome non-ATPase regulatory subunit 8	PSMD8	sp|P48556|PSMD8_HUMAN 26S proteasome non-ATPase regulatory subunit 8 OS=Homo sapiens OX=9606 GN=PSMD8 PE=1 SV=2	notEnriched_R2	0.79918	0.74389	0.49665	0.46961	0.12577	0.22728	21798000	11111000	120570000	9	29.7	nE	0.35305
P48556	P48556	26S proteasome non-ATPase regulatory subunit 8	PSMD8	sp|P48556|PSMD8_HUMAN 26S proteasome non-ATPase regulatory subunit 8 OS=Homo sapiens OX=9606 GN=PSMD8 PE=1 SV=2	7uL_R1	0.99561	0.97524	1.0039	1.0114	2.6171	2.6941	105910000	102320000	55876000	7	25.1	7	5.3112
P48556	P48556	26S proteasome non-ATPase regulatory subunit 8	PSMD8	sp|P48556|PSMD8_HUMAN 26S proteasome non-ATPase regulatory subunit 8 OS=Homo sapiens OX=9606 GN=PSMD8 PE=1 SV=2	notEnriched_R1	0.43797	0.97403	0.30923	0.28634	0.13556	0.26979	21396000	6472200	126500000	7	24.9	nE	0.40535
P48556	P48556	26S proteasome non-ATPase regulatory subunit 8	PSMD8	sp|P48556|PSMD8_HUMAN 26S proteasome non-ATPase regulatory subunit 8 OS=Homo sapiens OX=9606 GN=PSMD8 PE=1 SV=2	8uL_R1	1.3584	1.3694	1.0619	1.035	4.2355	4.5333	82317000	69613000	29097000	6	22.3	8	8.7688
P48556	P48556	26S proteasome non-ATPase regulatory subunit 8	PSMD8	sp|P48556|PSMD8_HUMAN 26S proteasome non-ATPase regulatory subunit 8 OS=Homo sapiens OX=9606 GN=PSMD8 PE=1 SV=2	4uL_R2	1.8376	1.7462	1.1245	1.0981	4.8596	3.4295	59160000	71420000	15434000	5	20.3	4	8.2891
P48556	P48556	26S proteasome non-ATPase regulatory subunit 8	PSMD8	sp|P48556|PSMD8_HUMAN 26S proteasome non-ATPase regulatory subunit 8 OS=Homo sapiens OX=9606 GN=PSMD8 PE=1 SV=2	5uL_R1	0.70007	0.56511	1.1782	1.1537	2.4479	1.9281	90375000	94741000	47841000	5	20.3	5	4.376
P48556	P48556	26S proteasome non-ATPase regulatory subunit 8	PSMD8	sp|P48556|PSMD8_HUMAN 26S proteasome non-ATPase regulatory subunit 8 OS=Homo sapiens OX=9606 GN=PSMD8 PE=1 SV=2	6uL_R1	1.0575	0.95963	1.1215	1.0902	2.8861	2.9254	93110000	81791000	24728000	5	20.3	6	5.8115
P48556	P48556	26S proteasome non-ATPase regulatory subunit 8	PSMD8	sp|P48556|PSMD8_HUMAN 26S proteasome non-ATPase regulatory subunit 8 OS=Homo sapiens OX=9606 GN=PSMD8 PE=1 SV=2	2uL_R1	0.66514	0.54636	1.1184	1.0455	1.873	1.5751	43423000	46319000	19499000	4	16.6	2	3.4481
P48556	P48556	26S proteasome non-ATPase regulatory subunit 8	PSMD8	sp|P48556|PSMD8_HUMAN 26S proteasome non-ATPase regulatory subunit 8 OS=Homo sapiens OX=9606 GN=PSMD8 PE=1 SV=2	3uL_R2	1.4507	1.4179	1.1068	1.0834	5.0292	4.9539	55470000	60929000	13647000	4	16.6	3	9.9831
P48556	P48556	26S proteasome non-ATPase regulatory subunit 8	PSMD8	sp|P48556|PSMD8_HUMAN 26S proteasome non-ATPase regulatory subunit 8 OS=Homo sapiens OX=9606 GN=PSMD8 PE=1 SV=2	4uL_R1	1.2551	1.0816	1.0869	1.0409	4.0869	3.9264	110040000	120760000	30527000	4	17.7	4	8.0133
P48556	P48556	26S proteasome non-ATPase regulatory subunit 8	PSMD8	sp|P48556|PSMD8_HUMAN 26S proteasome non-ATPase regulatory subunit 8 OS=Homo sapiens OX=9606 GN=PSMD8 PE=1 SV=2	8uL_R2	0.99587	1.0398	1.0627	1.014	2.7141	2.7904	67329000	74563000	20549000	4	15.7	8	5.5045
P48556	P48556	26S proteasome non-ATPase regulatory subunit 8	PSMD8	sp|P48556|PSMD8_HUMAN 26S proteasome non-ATPase regulatory subunit 8 OS=Homo sapiens OX=9606 GN=PSMD8 PE=1 SV=2	3uL_R1	2.0246	1.3301	1.1262	1.0504	4.7903	4.5014	82878000	75303000	17641000	3	13.7	3	9.2917
P48556	P48556	26S proteasome non-ATPase regulatory subunit 8	PSMD8	sp|P48556|PSMD8_HUMAN 26S proteasome non-ATPase regulatory subunit 8 OS=Homo sapiens OX=9606 GN=PSMD8 PE=1 SV=2	5uL_R2	1.0059	1.0022	1.007	0.97756	3.1496	3.2219	75879000	89582000	26116000	3	13.7	5	6.3715
P48556	P48556	26S proteasome non-ATPase regulatory subunit 8	PSMD8	sp|P48556|PSMD8_HUMAN 26S proteasome non-ATPase regulatory subunit 8 OS=Homo sapiens OX=9606 GN=PSMD8 PE=1 SV=2	6uL_R2	2.0372	2.2284	1.0228	0.99559	4.5945	5.4933	60247000	63936000	17291000	3	13.7	6	10.0878
P48556	P48556	26S proteasome non-ATPase regulatory subunit 8	PSMD8	sp|P48556|PSMD8_HUMAN 26S proteasome non-ATPase regulatory subunit 8 OS=Homo sapiens OX=9606 GN=PSMD8 PE=1 SV=2	7uL_R2	1.8468	1.8739	1.0007	0.97955	3.6435	3.7702	53554000	55076000	14293000	3	14	7	7.4137
P48556	P48556	26S proteasome non-ATPase regulatory subunit 8	PSMD8	sp|P48556|PSMD8_HUMAN 26S proteasome non-ATPase regulatory subunit 8 OS=Homo sapiens OX=9606 GN=PSMD8 PE=1 SV=2	2uL_R2	1.1649	1.1366	1.1003	1.0726	3.7794	3.5235	31061000	27480000	9682600	2	5.1	2	7.3029
P48634	P48634	Protein PRRC2A	PRRC2A	sp|P48634|PRC2A_HUMAN Protein PRRC2A OS=Homo sapiens OX=9606 GN=PRRC2A PE=1 SV=3	4uL_R1	1.5234	1.3749	1.1126	1.0954	2.9108	2.5915	74726000	62764000	23078000	7	5.7	4	5.5023
P48634	P48634	Protein PRRC2A	PRRC2A	sp|P48634|PRC2A_HUMAN Protein PRRC2A OS=Homo sapiens OX=9606 GN=PRRC2A PE=1 SV=3	6uL_R1	1.4506	1.138	1.183	1.1542	4.1298	2.9834	85193000	150250000	19453000	6	5.6	6	7.1132
P48634	P48634	Protein PRRC2A	PRRC2A	sp|P48634|PRC2A_HUMAN Protein PRRC2A OS=Homo sapiens OX=9606 GN=PRRC2A PE=1 SV=3	8uL_R1	1.8599	1.775	1.0464	1.0169	5.4285	5.4459	122300000	142370000	18590000	6	5.8	8	10.8744
P48634	P48634	Protein PRRC2A	PRRC2A	sp|P48634|PRC2A_HUMAN Protein PRRC2A OS=Homo sapiens OX=9606 GN=PRRC2A PE=1 SV=3	8uL_R2	1.3885	1.2582	1.0647	1.044	3.7222	3.738	68793000	79290000	24785000	6	4.9	8	7.4602
P48634	P48634	Protein PRRC2A	PRRC2A	sp|P48634|PRC2A_HUMAN Protein PRRC2A OS=Homo sapiens OX=9606 GN=PRRC2A PE=1 SV=3	notEnriched_R1	0.4099	0.28991	2.3504	2.3178	0.12689	0.097537	10004000	3415600	35884000	6	5.4	nE	0.224427
P48634	P48634	Protein PRRC2A	PRRC2A	sp|P48634|PRC2A_HUMAN Protein PRRC2A OS=Homo sapiens OX=9606 GN=PRRC2A PE=1 SV=3	6uL_R2	1.4249	1.354	1.0713	1.0255	3.1697	3.1567	62735000	67584000	15474000	5	4.3	6	6.3264
P48634	P48634	Protein PRRC2A	PRRC2A	sp|P48634|PRC2A_HUMAN Protein PRRC2A OS=Homo sapiens OX=9606 GN=PRRC2A PE=1 SV=3	7uL_R1	1.2214	1.089	0.97764	0.96997	3.1002	3.1962	42751000	41132000	12868000	5	4.3	7	6.2964
P48634	P48634	Protein PRRC2A	PRRC2A	sp|P48634|PRC2A_HUMAN Protein PRRC2A OS=Homo sapiens OX=9606 GN=PRRC2A PE=1 SV=3	3uL_R1	2.178	2.3013	1.0146	0.97891	3.8386	4.0181	34995000	37612000	9909900	4	3.7	3	7.8567
P48634	P48634	Protein PRRC2A	PRRC2A	sp|P48634|PRC2A_HUMAN Protein PRRC2A OS=Homo sapiens OX=9606 GN=PRRC2A PE=1 SV=3	5uL_R1	1.4741	1.5364	1.1894	1.163	4.1248	4.4193	32769000	36749000	16617000	4	2.8	5	8.5441
P48634	P48634	Protein PRRC2A	PRRC2A	sp|P48634|PRC2A_HUMAN Protein PRRC2A OS=Homo sapiens OX=9606 GN=PRRC2A PE=1 SV=3	5uL_R2	1.7172	1.6698	1.0874	1.0715	3.257	3.4503	46409000	59410000	11289000	4	4.2	5	6.7073
P48634	P48634	Protein PRRC2A	PRRC2A	sp|P48634|PRC2A_HUMAN Protein PRRC2A OS=Homo sapiens OX=9606 GN=PRRC2A PE=1 SV=3	7uL_R2	1.8995	1.6147	1.0604	1.046	3.3594	3.5584	56816000	55801000	12701000	4	4.2	7	6.9178
P48634	P48634	Protein PRRC2A	PRRC2A	sp|P48634|PRC2A_HUMAN Protein PRRC2A OS=Homo sapiens OX=9606 GN=PRRC2A PE=1 SV=3	notEnriched_R2	1.0047	0.32294	0.68524	0.66094	0.19022	0.10861	14629000	3540000	34114000	4	4.4	nE	0.29883
P48634	P48634	Protein PRRC2A	PRRC2A	sp|P48634|PRC2A_HUMAN Protein PRRC2A OS=Homo sapiens OX=9606 GN=PRRC2A PE=1 SV=3	2uL_R2	2.1165	1.9981	1.029	1.0218	3.7776	3.697	2094400	3858800	701410	3	3.2	2	7.4746
P48634	P48634	Protein PRRC2A	PRRC2A	sp|P48634|PRC2A_HUMAN Protein PRRC2A OS=Homo sapiens OX=9606 GN=PRRC2A PE=1 SV=3	3uL_R2	2.2307	1.8278	1.2193	1.2076	4.1483	3.4351	20172000	27920000	5980900	3	2.6	3	7.5834
P48634	P48634	Protein PRRC2A	PRRC2A	sp|P48634|PRC2A_HUMAN Protein PRRC2A OS=Homo sapiens OX=9606 GN=PRRC2A PE=1 SV=3	4uL_R2	1.6509	1.4867	1.0609	1.0559	2.9834	2.8233	37124000	37381000	9732500	3	3.1	4	5.8067
P48634	P48634	Protein PRRC2A	PRRC2A	sp|P48634|PRC2A_HUMAN Protein PRRC2A OS=Homo sapiens OX=9606 GN=PRRC2A PE=1 SV=3	2uL_R1	0.82426	1.0072	0.79427	0.79196	1.685	2.1277	7348000	3344000	1732700	1	1.4	2	3.8127
P48637	P48637	Glutathione synthetase	GSS	sp|P48637|GSHB_HUMAN Glutathione synthetase OS=Homo sapiens OX=9606 GN=GSS PE=1 SV=1	2uL_R1	NA	NA	NA	NA	NA	NA	NA	NA	NA	NA	0	2	NA
P48637	P48637	Glutathione synthetase	GSS	sp|P48637|GSHB_HUMAN Glutathione synthetase OS=Homo sapiens OX=9606 GN=GSS PE=1 SV=1	2uL_R2	NA	NA	NA	NA	NA	NA	NA	NA	NA	NA	0	2	NA
P48637	P48637	Glutathione synthetase	GSS	sp|P48637|GSHB_HUMAN Glutathione synthetase OS=Homo sapiens OX=9606 GN=GSS PE=1 SV=1	3uL_R1	NA	NA	NA	NA	NA	NA	NA	NA	NA	NA	0	3	NA
P48637	P48637	Glutathione synthetase	GSS	sp|P48637|GSHB_HUMAN Glutathione synthetase OS=Homo sapiens OX=9606 GN=GSS PE=1 SV=1	3uL_R2	NA	NA	NA	NA	NA	NA	NA	NA	NA	NA	0	3	NA
P48637	P48637	Glutathione synthetase	GSS	sp|P48637|GSHB_HUMAN Glutathione synthetase OS=Homo sapiens OX=9606 GN=GSS PE=1 SV=1	4uL_R1	NA	NA	NA	NA	NA	NA	NA	NA	NA	NA	0	4	NA
P48637	P48637	Glutathione synthetase	GSS	sp|P48637|GSHB_HUMAN Glutathione synthetase OS=Homo sapiens OX=9606 GN=GSS PE=1 SV=1	4uL_R2	NA	NA	NA	NA	NA	NA	NA	NA	NA	NA	0	4	NA
P48637	P48637	Glutathione synthetase	GSS	sp|P48637|GSHB_HUMAN Glutathione synthetase OS=Homo sapiens OX=9606 GN=GSS PE=1 SV=1	5uL_R1	NA	NA	NA	NA	NA	NA	NA	NA	NA	NA	0	5	NA
P48637	P48637	Glutathione synthetase	GSS	sp|P48637|GSHB_HUMAN Glutathione synthetase OS=Homo sapiens OX=9606 GN=GSS PE=1 SV=1	5uL_R2	NA	NA	NA	NA	NA	NA	NA	NA	NA	NA	0	5	NA
P48637	P48637	Glutathione synthetase	GSS	sp|P48637|GSHB_HUMAN Glutathione synthetase OS=Homo sapiens OX=9606 GN=GSS PE=1 SV=1	6uL_R2	NA	NA	NA	NA	NA	NA	NA	NA	NA	NA	0	6	NA
P48637	P48637	Glutathione synthetase	GSS	sp|P48637|GSHB_HUMAN Glutathione synthetase OS=Homo sapiens OX=9606 GN=GSS PE=1 SV=1	7uL_R1	NA	NA	NA	NA	NA	NA	NA	NA	NA	NA	0	7	NA
P48637	P48637	Glutathione synthetase	GSS	sp|P48637|GSHB_HUMAN Glutathione synthetase OS=Homo sapiens OX=9606 GN=GSS PE=1 SV=1	7uL_R2	NA	NA	NA	NA	NA	NA	NA	NA	NA	NA	0	7	NA
P48637	P48637	Glutathione synthetase	GSS	sp|P48637|GSHB_HUMAN Glutathione synthetase OS=Homo sapiens OX=9606 GN=GSS PE=1 SV=1	8uL_R1	NA	NA	NA	NA	NA	NA	NA	NA	NA	NA	0	8	NA
P48637	P48637	Glutathione synthetase	GSS	sp|P48637|GSHB_HUMAN Glutathione synthetase OS=Homo sapiens OX=9606 GN=GSS PE=1 SV=1	8uL_R2	NA	NA	NA	NA	NA	NA	NA	NA	NA	NA	0	8	NA
P48637	P48637	Glutathione synthetase	GSS	sp|P48637|GSHB_HUMAN Glutathione synthetase OS=Homo sapiens OX=9606 GN=GSS PE=1 SV=1	notEnriched_R2	0.14963	34.181	0.053463	0.051678	0.046059	2.661	45175000	8366100	33388000	5	15.2	nE	2.70706
P48637	P48637	Glutathione synthetase	GSS	sp|P48637|GSHB_HUMAN Glutathione synthetase OS=Homo sapiens OX=9606 GN=GSS PE=1 SV=1	notEnriched_R1	4.4753	19.671	0.23368	0.2221	0.51498	2.3187	34273000	9525700	23262000	4	9.3	nE	2.83368
P48637	P48637	Glutathione synthetase	GSS	sp|P48637|GSHB_HUMAN Glutathione synthetase OS=Homo sapiens OX=9606 GN=GSS PE=1 SV=1	6uL_R1	NA	NA	NA	NA	NA	NA	NA	NA	NA	1	3.6	6	NA
P48643	P48643	T-complex protein 1 subunit epsilon	CCT5	sp|P48643|TCPE_HUMAN T-complex protein 1 subunit epsilon OS=Homo sapiens OX=9606 GN=CCT5 PE=1 SV=1	notEnriched_R2	0.19503	0.16274	1.1549	1.1336	0.060619	0.050598	140180000	206120000	2438700000	31	72.6	nE	0.111217
P48643	P48643	T-complex protein 1 subunit epsilon	CCT5	sp|P48643|TCPE_HUMAN T-complex protein 1 subunit epsilon OS=Homo sapiens OX=9606 GN=CCT5 PE=1 SV=1	notEnriched_R1	0.24222	0.1888	1.2138	1.1603	0.058361	0.046186	108100000	143010000	2080900000	29	67.1	nE	0.104547
P48643	P48643	T-complex protein 1 subunit epsilon	CCT5	sp|P48643|TCPE_HUMAN T-complex protein 1 subunit epsilon OS=Homo sapiens OX=9606 GN=CCT5 PE=1 SV=1	6uL_R1	1.5071	1.2597	1.1793	1.1506	6.6757	5.7679	1762900000	2111800000	546460000	25	46.8	6	12.4436
P48643	P48643	T-complex protein 1 subunit epsilon	CCT5	sp|P48643|TCPE_HUMAN T-complex protein 1 subunit epsilon OS=Homo sapiens OX=9606 GN=CCT5 PE=1 SV=1	7uL_R2	1.4907	1.3622	1.2481	1.181	5.7362	5.4348	1416700000	1619300000	436530000	25	44.9	7	11.171
P48643	P48643	T-complex protein 1 subunit epsilon	CCT5	sp|P48643|TCPE_HUMAN T-complex protein 1 subunit epsilon OS=Homo sapiens OX=9606 GN=CCT5 PE=1 SV=1	8uL_R1	2.9699	2.635	1.1948	1.1393	10.288	9.0073	1659200000	1958100000	422360000	24	45.3	8	19.2953
P48643	P48643	T-complex protein 1 subunit epsilon	CCT5	sp|P48643|TCPE_HUMAN T-complex protein 1 subunit epsilon OS=Homo sapiens OX=9606 GN=CCT5 PE=1 SV=1	8uL_R2	1.4899	1.2599	1.2428	1.1598	6.5725	5.2977	1557300000	1794700000	484730000	24	39.7	8	11.8702
P48643	P48643	T-complex protein 1 subunit epsilon	CCT5	sp|P48643|TCPE_HUMAN T-complex protein 1 subunit epsilon OS=Homo sapiens OX=9606 GN=CCT5 PE=1 SV=1	3uL_R1	1.563	1.3845	1.2482	1.1358	7.7875	7.2218	1617600000	1816500000	364130000	23	47.9	3	15.0093
P48643	P48643	T-complex protein 1 subunit epsilon	CCT5	sp|P48643|TCPE_HUMAN T-complex protein 1 subunit epsilon OS=Homo sapiens OX=9606 GN=CCT5 PE=1 SV=1	5uL_R1	1.5824	1.3752	1.1561	1.1086	6.8601	6.2313	1658500000	1851400000	780180000	23	41.8	5	13.0914
P48643	P48643	T-complex protein 1 subunit epsilon	CCT5	sp|P48643|TCPE_HUMAN T-complex protein 1 subunit epsilon OS=Homo sapiens OX=9606 GN=CCT5 PE=1 SV=1	4uL_R1	2.04	1.6864	1.2898	1.1789	8.5254	7.4197	1898800000	2080300000	490200000	22	44.4	4	15.9451
P48643	P48643	T-complex protein 1 subunit epsilon	CCT5	sp|P48643|TCPE_HUMAN T-complex protein 1 subunit epsilon OS=Homo sapiens OX=9606 GN=CCT5 PE=1 SV=1	2uL_R1	1.3008	1.1271	1.2201	1.1005	8.3471	7.6276	1294100000	1504000000	274590000	21	38.8	2	15.9747
P48643	P48643	T-complex protein 1 subunit epsilon	CCT5	sp|P48643|TCPE_HUMAN T-complex protein 1 subunit epsilon OS=Homo sapiens OX=9606 GN=CCT5 PE=1 SV=1	3uL_R2	1.3956	1.1856	1.2057	1.0774	7.9142	6.8573	1203400000	1399200000	241410000	21	36.8	3	14.7715
P48643	P48643	T-complex protein 1 subunit epsilon	CCT5	sp|P48643|TCPE_HUMAN T-complex protein 1 subunit epsilon OS=Homo sapiens OX=9606 GN=CCT5 PE=1 SV=1	4uL_R2	1.4665	1.3703	1.2039	1.0804	7.8244	7.1661	1389900000	1617800000	316520000	21	38.4	4	14.9905
P48643	P48643	T-complex protein 1 subunit epsilon	CCT5	sp|P48643|TCPE_HUMAN T-complex protein 1 subunit epsilon OS=Homo sapiens OX=9606 GN=CCT5 PE=1 SV=1	5uL_R2	1.6265	1.4528	1.2432	1.1766	7.5613	6.4814	1712300000	1977300000	592920000	21	38.8	5	14.0427
P48643	P48643	T-complex protein 1 subunit epsilon	CCT5	sp|P48643|TCPE_HUMAN T-complex protein 1 subunit epsilon OS=Homo sapiens OX=9606 GN=CCT5 PE=1 SV=1	6uL_R2	1.4591	1.4841	1.2328	1.1609	6.3814	6.0382	1699000000	1984900000	500470000	21	36.2	6	12.4196
P48643	P48643	T-complex protein 1 subunit epsilon	CCT5	sp|P48643|TCPE_HUMAN T-complex protein 1 subunit epsilon OS=Homo sapiens OX=9606 GN=CCT5 PE=1 SV=1	7uL_R1	1.4492	1.5031	1.1637	1.15	6.4124	6.3299	1604600000	1838600000	518350000	21	40.5	7	12.7423
P48643	P48643	T-complex protein 1 subunit epsilon	CCT5	sp|P48643|TCPE_HUMAN T-complex protein 1 subunit epsilon OS=Homo sapiens OX=9606 GN=CCT5 PE=1 SV=1	2uL_R2	1.4407	1.3117	1.2689	1.1758	8.069	7.0028	845530000	1005000000	159090000	18	36.4	2	15.0718
P48651	P48651	Phosphatidylserine synthase 1	PTDSS1	sp|P48651|PTSS1_HUMAN Phosphatidylserine synthase 1 OS=Homo sapiens OX=9606 GN=PTDSS1 PE=1 SV=1	notEnriched_R2	NA	NA	NA	NA	NA	NA	NA	NA	NA	NA	0	nE	NA
P48651	P48651	Phosphatidylserine synthase 1	PTDSS1	sp|P48651|PTSS1_HUMAN Phosphatidylserine synthase 1 OS=Homo sapiens OX=9606 GN=PTDSS1 PE=1 SV=1	2uL_R1	0.90586	1.0655	0.8442	0.80989	2.312	2.8567	94042000	87574000	29087000	5	13.7	2	5.1687
P48651	P48651	Phosphatidylserine synthase 1	PTDSS1	sp|P48651|PTSS1_HUMAN Phosphatidylserine synthase 1 OS=Homo sapiens OX=9606 GN=PTDSS1 PE=1 SV=1	5uL_R1	0.5282	0.61305	0.95361	0.89604	1.6755	1.762	114790000	105760000	52692000	4	12.3	5	3.4375
P48651	P48651	Phosphatidylserine synthase 1	PTDSS1	sp|P48651|PTSS1_HUMAN Phosphatidylserine synthase 1 OS=Homo sapiens OX=9606 GN=PTDSS1 PE=1 SV=1	5uL_R2	0.62805	0.76229	0.93748	0.90586	1.9302	2.4242	114950000	120720000	62190000	4	10.4	5	4.3544
P48651	P48651	Phosphatidylserine synthase 1	PTDSS1	sp|P48651|PTSS1_HUMAN Phosphatidylserine synthase 1 OS=Homo sapiens OX=9606 GN=PTDSS1 PE=1 SV=1	3uL_R2	0.68312	0.68036	1.0288	0.97583	2.4825	2.6674	72582000	64717000	25253000	3	8.2	3	5.1499
P48651	P48651	Phosphatidylserine synthase 1	PTDSS1	sp|P48651|PTSS1_HUMAN Phosphatidylserine synthase 1 OS=Homo sapiens OX=9606 GN=PTDSS1 PE=1 SV=1	4uL_R2	0.65261	0.62567	1.0603	1.0413	2.4496	2.7691	61583000	57644000	22939000	3	8.2	4	5.2187
P48651	P48651	Phosphatidylserine synthase 1	PTDSS1	sp|P48651|PTSS1_HUMAN Phosphatidylserine synthase 1 OS=Homo sapiens OX=9606 GN=PTDSS1 PE=1 SV=1	6uL_R2	0.53198	0.62271	1.0096	0.95115	2.0271	2.353	66051000	54431000	30115000	3	8.2	6	4.3801
P48651	P48651	Phosphatidylserine synthase 1	PTDSS1	sp|P48651|PTSS1_HUMAN Phosphatidylserine synthase 1 OS=Homo sapiens OX=9606 GN=PTDSS1 PE=1 SV=1	7uL_R1	0.52738	0.50987	1.0269	1.0178	1.7257	1.8478	101690000	98450000	51100000	3	8.2	7	3.5735
P48651	P48651	Phosphatidylserine synthase 1	PTDSS1	sp|P48651|PTSS1_HUMAN Phosphatidylserine synthase 1 OS=Homo sapiens OX=9606 GN=PTDSS1 PE=1 SV=1	8uL_R2	0.62732	0.57292	1.1221	1.0827	2.2676	1.8937	72982000	88178000	39785000	3	7.8	8	4.1613
P48651	P48651	Phosphatidylserine synthase 1	PTDSS1	sp|P48651|PTSS1_HUMAN Phosphatidylserine synthase 1 OS=Homo sapiens OX=9606 GN=PTDSS1 PE=1 SV=1	3uL_R1	0.52856	0.58289	1.0063	0.91079	1.5214	2.016	60896000	51174000	20765000	2	5.5	3	3.5374
P48651	P48651	Phosphatidylserine synthase 1	PTDSS1	sp|P48651|PTSS1_HUMAN Phosphatidylserine synthase 1 OS=Homo sapiens OX=9606 GN=PTDSS1 PE=1 SV=1	4uL_R1	0.54706	0.59612	0.9655	0.93427	1.6406	1.756	31784000	34716000	19204000	2	5.5	4	3.3966
P48651	P48651	Phosphatidylserine synthase 1	PTDSS1	sp|P48651|PTSS1_HUMAN Phosphatidylserine synthase 1 OS=Homo sapiens OX=9606 GN=PTDSS1 PE=1 SV=1	6uL_R1	0.50845	0.54957	1.1329	1.0811	1.9951	2.2227	69298000	68589000	44647000	2	5.7	6	4.2178
P48651	P48651	Phosphatidylserine synthase 1	PTDSS1	sp|P48651|PTSS1_HUMAN Phosphatidylserine synthase 1 OS=Homo sapiens OX=9606 GN=PTDSS1 PE=1 SV=1	7uL_R2	0.48483	0.48521	1.0143	0.98062	1.6464	1.7263	49000000	41502000	24966000	2	5.7	7	3.3727
P48651	P48651	Phosphatidylserine synthase 1	PTDSS1	sp|P48651|PTSS1_HUMAN Phosphatidylserine synthase 1 OS=Homo sapiens OX=9606 GN=PTDSS1 PE=1 SV=1	8uL_R1	0.46644	0.49113	0.9874	0.96409	1.7302	1.7444	51727000	44636000	25784000	2	5.7	8	3.4746
P48651	P48651	Phosphatidylserine synthase 1	PTDSS1	sp|P48651|PTSS1_HUMAN Phosphatidylserine synthase 1 OS=Homo sapiens OX=9606 GN=PTDSS1 PE=1 SV=1	2uL_R2	0.4465	0.52499	0.95022	0.91642	1.993	2.2178	14062000	13295000	5434600	1	3	2	4.2108
P48651	P48651	Phosphatidylserine synthase 1	PTDSS1	sp|P48651|PTSS1_HUMAN Phosphatidylserine synthase 1 OS=Homo sapiens OX=9606 GN=PTDSS1 PE=1 SV=1	notEnriched_R1	NA	NA	NA	NA	NA	NA	NA	NA	9184200	1	2.7	nE	NA
P48723	P48723	Heat shock 70 kDa protein 13	HSPA13	sp|P48723|HSP13_HUMAN Heat shock 70 kDa protein 13 OS=Homo sapiens OX=9606 GN=HSPA13 PE=1 SV=1	6uL_R1	2.2344	2.3649	0.9749	0.94953	7.4695	7.8665	34330000	35605000	7318700	3	7.4	6	15.336
P48723	P48723	Heat shock 70 kDa protein 13	HSPA13	sp|P48723|HSP13_HUMAN Heat shock 70 kDa protein 13 OS=Homo sapiens OX=9606 GN=HSPA13 PE=1 SV=1	2uL_R1	1.5878	1.621	1.0271	0.94874	6.3145	6.6557	42187000	48112000	7856200	2	4.7	2	12.9702
P48723	P48723	Heat shock 70 kDa protein 13	HSPA13	sp|P48723|HSP13_HUMAN Heat shock 70 kDa protein 13 OS=Homo sapiens OX=9606 GN=HSPA13 PE=1 SV=1	4uL_R2	3.1978	4.1642	0.85464	0.83553	9.5399	12.434	14237000	12182000	1115900	2	4.7	4	21.9739
P48723	P48723	Heat shock 70 kDa protein 13	HSPA13	sp|P48723|HSP13_HUMAN Heat shock 70 kDa protein 13 OS=Homo sapiens OX=9606 GN=HSPA13 PE=1 SV=1	6uL_R2	2.7238	2.7979	0.98251	0.94636	9.2793	9.8052	47669000	48716000	4660200	2	4.7	6	19.0845
P48723	P48723	Heat shock 70 kDa protein 13	HSPA13	sp|P48723|HSP13_HUMAN Heat shock 70 kDa protein 13 OS=Homo sapiens OX=9606 GN=HSPA13 PE=1 SV=1	7uL_R1	2.9823	3.3076	0.90661	0.90814	10.902	12.005	77180000	67281000	20916000	2	4.7	7	22.907
P48723	P48723	Heat shock 70 kDa protein 13	HSPA13	sp|P48723|HSP13_HUMAN Heat shock 70 kDa protein 13 OS=Homo sapiens OX=9606 GN=HSPA13 PE=1 SV=1	8uL_R2	2.7142	3.0035	0.96965	0.92436	7.9163	8.5641	28510000	31297000	3543400	2	4.7	8	16.4804
P48723	P48723	Heat shock 70 kDa protein 13	HSPA13	sp|P48723|HSP13_HUMAN Heat shock 70 kDa protein 13 OS=Homo sapiens OX=9606 GN=HSPA13 PE=1 SV=1	notEnriched_R1	0.55342	0.34728	1.6116	1.5733	0.18491	0.11753	255980	732760	6199500	2	4.9	nE	0.30244
P48723	P48723	Heat shock 70 kDa protein 13	HSPA13	sp|P48723|HSP13_HUMAN Heat shock 70 kDa protein 13 OS=Homo sapiens OX=9606 GN=HSPA13 PE=1 SV=1	2uL_R2	NA	NA	NA	NA	NA	NA	7086700	6133900	NA	1	2.1	2	NA
P48723	P48723	Heat shock 70 kDa protein 13	HSPA13	sp|P48723|HSP13_HUMAN Heat shock 70 kDa protein 13 OS=Homo sapiens OX=9606 GN=HSPA13 PE=1 SV=1	3uL_R1	2.1256	2.4002	0.92787	0.85321	8.1804	9.5878	46174000	41332000	4092100	1	2.1	3	17.7682
P48723	P48723	Heat shock 70 kDa protein 13	HSPA13	sp|P48723|HSP13_HUMAN Heat shock 70 kDa protein 13 OS=Homo sapiens OX=9606 GN=HSPA13 PE=1 SV=1	3uL_R2	2.27	2.6718	0.86684	0.85007	6.3691	7.4924	23386000	18667000	2046000	1	2.1	3	13.8615
P48723	P48723	Heat shock 70 kDa protein 13	HSPA13	sp|P48723|HSP13_HUMAN Heat shock 70 kDa protein 13 OS=Homo sapiens OX=9606 GN=HSPA13 PE=1 SV=1	4uL_R1	2.2404	2.701	0.92061	0.87858	8.2678	9.4105	47847000	38690000	4398800	1	2.1	4	17.6783
P48723	P48723	Heat shock 70 kDa protein 13	HSPA13	sp|P48723|HSP13_HUMAN Heat shock 70 kDa protein 13 OS=Homo sapiens OX=9606 GN=HSPA13 PE=1 SV=1	5uL_R1	1.9396	2.3012	0.91413	0.89032	6.1062	6.8584	42636000	35208000	3054500	1	2.1	5	12.9646
P48723	P48723	Heat shock 70 kDa protein 13	HSPA13	sp|P48723|HSP13_HUMAN Heat shock 70 kDa protein 13 OS=Homo sapiens OX=9606 GN=HSPA13 PE=1 SV=1	5uL_R2	2.6516	3.1094	0.87419	0.84337	9.3416	11.076	56485000	44097000	5574600	1	2.1	5	20.4176
P48723	P48723	Heat shock 70 kDa protein 13	HSPA13	sp|P48723|HSP13_HUMAN Heat shock 70 kDa protein 13 OS=Homo sapiens OX=9606 GN=HSPA13 PE=1 SV=1	7uL_R2	2.4484	2.7478	0.9274	0.87435	7.1194	8.1425	16657000	13965000	2354500	1	2.1	7	15.2619
P48723	P48723	Heat shock 70 kDa protein 13	HSPA13	sp|P48723|HSP13_HUMAN Heat shock 70 kDa protein 13 OS=Homo sapiens OX=9606 GN=HSPA13 PE=1 SV=1	8uL_R1	2.2098	2.5755	0.85922	0.83836	6.8661	8.1898	43553000	33947000	3080800	1	2.1	8	15.0559
P48723	P48723	Heat shock 70 kDa protein 13	HSPA13	sp|P48723|HSP13_HUMAN Heat shock 70 kDa protein 13 OS=Homo sapiens OX=9606 GN=HSPA13 PE=1 SV=1	notEnriched_R2	0.46622	0.46847	0.99638	0.99838	0.1573	0.15755	844960	741330	5429000	1	2.1	nE	0.31485
P48729	P48729	Casein kinase I isoform alpha	CSNK1A1	sp|P48729|KC1A_HUMAN Casein kinase I isoform alpha OS=Homo sapiens OX=9606 GN=CSNK1A1 PE=1 SV=2	notEnriched_R2	0.59481	0.79253	1.0962	1.0596	0.10193	0.24657	52116000	13265000	107830000	11	36.8	nE	0.3485
P48729	P48729	Casein kinase I isoform alpha	CSNK1A1	sp|P48729|KC1A_HUMAN Casein kinase I isoform alpha OS=Homo sapiens OX=9606 GN=CSNK1A1 PE=1 SV=2	notEnriched_R1	0.30169	0.5457	1.2022	1.1781	0.1008	0.067517	9626200	9914300	87087000	8	29.4	nE	0.168317
P48729	P48729	Casein kinase I isoform alpha	CSNK1A1	sp|P48729|KC1A_HUMAN Casein kinase I isoform alpha OS=Homo sapiens OX=9606 GN=CSNK1A1 PE=1 SV=2	3uL_R1	0.84454	0.66944	1.2296	1.1639	1.9883	3.5132	119670000	127490000	57642000	6	22	3	5.5015
P48729	P48729	Casein kinase I isoform alpha	CSNK1A1	sp|P48729|KC1A_HUMAN Casein kinase I isoform alpha OS=Homo sapiens OX=9606 GN=CSNK1A1 PE=1 SV=2	6uL_R1	0.96983	0.88781	0.99147	0.97179	3.6284	3.3129	98983000	113750000	40495000	6	21.7	6	6.9413
P48729	P48729	Casein kinase I isoform alpha	CSNK1A1	sp|P48729|KC1A_HUMAN Casein kinase I isoform alpha OS=Homo sapiens OX=9606 GN=CSNK1A1 PE=1 SV=2	3uL_R2	1.3193	1.2518	1.2407	1.2289	2.4598	2.3536	31503000	37287000	6889700	5	19.3	3	4.8134
P48729	P48729	Casein kinase I isoform alpha	CSNK1A1	sp|P48729|KC1A_HUMAN Casein kinase I isoform alpha OS=Homo sapiens OX=9606 GN=CSNK1A1 PE=1 SV=2	5uL_R2	3.0034	2.3542	1.0587	1.0266	4.6835	4.2008	63668000	85561000	34649000	5	19.9	5	8.8843
P48729	P48729	Casein kinase I isoform alpha	CSNK1A1	sp|P48729|KC1A_HUMAN Casein kinase I isoform alpha OS=Homo sapiens OX=9606 GN=CSNK1A1 PE=1 SV=2	7uL_R1	0.89377	1.0757	1.0176	1.0027	2.7209	3.3344	72470000	76540000	31535000	5	19.6	7	6.0553
P48729	P48729	Casein kinase I isoform alpha	CSNK1A1	sp|P48729|KC1A_HUMAN Casein kinase I isoform alpha OS=Homo sapiens OX=9606 GN=CSNK1A1 PE=1 SV=2	8uL_R1	0.81483	0.78008	1.0021	0.97312	2.9518	2.7038	136170000	129300000	58841000	5	19.3	8	5.6556
P48729	P48729	Casein kinase I isoform alpha	CSNK1A1	sp|P48729|KC1A_HUMAN Casein kinase I isoform alpha OS=Homo sapiens OX=9606 GN=CSNK1A1 PE=1 SV=2	2uL_R1	2.407	1.4375	1.6383	1.6124	5.7511	3.5668	38233000	39794000	4806500	4	15.4	2	9.3179
P48729	P48729	Casein kinase I isoform alpha	CSNK1A1	sp|P48729|KC1A_HUMAN Casein kinase I isoform alpha OS=Homo sapiens OX=9606 GN=CSNK1A1 PE=1 SV=2	2uL_R2	1.3778	1.4658	0.96457	0.96107	3.7589	3.1067	40492000	46040000	12821000	4	15.1	2	6.8656
P48729	P48729	Casein kinase I isoform alpha	CSNK1A1	sp|P48729|KC1A_HUMAN Casein kinase I isoform alpha OS=Homo sapiens OX=9606 GN=CSNK1A1 PE=1 SV=2	4uL_R1	1.4062	1.6521	1.0131	0.94712	2.5585	3.7373	82699000	81124000	26678000	4	15.4	4	6.2958
P48729	P48729	Casein kinase I isoform alpha	CSNK1A1	sp|P48729|KC1A_HUMAN Casein kinase I isoform alpha OS=Homo sapiens OX=9606 GN=CSNK1A1 PE=1 SV=2	5uL_R1	2.5223	2.1611	1.0688	0.9859	3.0212	2.5498	78410000	64619000	37175000	4	15.4	5	5.571
P48729	P48729	Casein kinase I isoform alpha	CSNK1A1	sp|P48729|KC1A_HUMAN Casein kinase I isoform alpha OS=Homo sapiens OX=9606 GN=CSNK1A1 PE=1 SV=2	6uL_R2	1.6151	1.5494	1.0342	1.0053	3.5134	3.3077	98639000	107280000	49409000	4	14.8	6	6.8211
P48729	P48729	Casein kinase I isoform alpha	CSNK1A1	sp|P48729|KC1A_HUMAN Casein kinase I isoform alpha OS=Homo sapiens OX=9606 GN=CSNK1A1 PE=1 SV=2	4uL_R2	2.3793	0.75504	1.8104	1.7824	6.7394	1.3604	31202000	33672000	9305800	3	13.6	4	8.0998
P48729	P48729	Casein kinase I isoform alpha	CSNK1A1	sp|P48729|KC1A_HUMAN Casein kinase I isoform alpha OS=Homo sapiens OX=9606 GN=CSNK1A1 PE=1 SV=2	7uL_R2	2.7425	2.4612	1.0745	1.0997	3.6742	3.3411	8954500	12598000	2378700	2	9.8	7	7.0153
P48729	P48729	Casein kinase I isoform alpha	CSNK1A1	sp|P48729|KC1A_HUMAN Casein kinase I isoform alpha OS=Homo sapiens OX=9606 GN=CSNK1A1 PE=1 SV=2	8uL_R2	0.30741	0.35865	1.0106	0.93723	1.2862	1.3857	39573000	42199000	21207000	2	8.9	8	2.6719
P48730	P48730	Casein kinase I isoform delta	CSNK1D	sp|P48730|KC1D_HUMAN Casein kinase I isoform delta OS=Homo sapiens OX=9606 GN=CSNK1D PE=1 SV=2	2uL_R2	0.88181	0.91753	1.042	1.0102	3.5061	3.4709	40778000	26290000	5978900	7	22.9	2	6.977
P48730	P48730	Casein kinase I isoform delta	CSNK1D	sp|P48730|KC1D_HUMAN Casein kinase I isoform delta OS=Homo sapiens OX=9606 GN=CSNK1D PE=1 SV=2	3uL_R1	0.63982	0.7802	0.98829	0.92333	2.3665	2.5631	16278000	13816000	4106700	6	19.5	3	4.9296
P48730	P48730	Casein kinase I isoform delta	CSNK1D	sp|P48730|KC1D_HUMAN Casein kinase I isoform delta OS=Homo sapiens OX=9606 GN=CSNK1D PE=1 SV=2	2uL_R1	0.27648	0.214	1.271	1.1825	1.6308	1.3791	22134000	44706000	18754000	5	16.9	2	3.0099
P48730	P48730	Casein kinase I isoform delta	CSNK1D	sp|P48730|KC1D_HUMAN Casein kinase I isoform delta OS=Homo sapiens OX=9606 GN=CSNK1D PE=1 SV=2	3uL_R2	0.30532	0.32641	0.9543	0.91005	1.5183	1.6684	61909000	60790000	25328000	5	17.3	3	3.1867
P48730	P48730	Casein kinase I isoform delta	CSNK1D	sp|P48730|KC1D_HUMAN Casein kinase I isoform delta OS=Homo sapiens OX=9606 GN=CSNK1D PE=1 SV=2	4uL_R1	0.99788	0.94849	1.0655	1.028	3.6907	3.5901	77527000	53987000	10640000	4	15.4	4	7.2808
P48730	P48730	Casein kinase I isoform delta	CSNK1D	sp|P48730|KC1D_HUMAN Casein kinase I isoform delta OS=Homo sapiens OX=9606 GN=CSNK1D PE=1 SV=2	4uL_R2	0.38213	0.33765	1.0913	1.0678	1.6532	1.5482	66161000	43798000	26464000	4	14.5	4	3.2014
P48730	P48730	Casein kinase I isoform delta	CSNK1D	sp|P48730|KC1D_HUMAN Casein kinase I isoform delta OS=Homo sapiens OX=9606 GN=CSNK1D PE=1 SV=2	8uL_R1	1.5562	1.6485	1.0146	0.97108	7.0256	7.2348	46548000	72895000	6965600	4	15.4	8	14.2604
P48730	P48730	Casein kinase I isoform delta	CSNK1D	sp|P48730|KC1D_HUMAN Casein kinase I isoform delta OS=Homo sapiens OX=9606 GN=CSNK1D PE=1 SV=2	8uL_R2	NA	NA	NA	NA	NA	NA	20945000	17846000	NA	4	14.9	8	NA
P48730	P48730	Casein kinase I isoform delta	CSNK1D	sp|P48730|KC1D_HUMAN Casein kinase I isoform delta OS=Homo sapiens OX=9606 GN=CSNK1D PE=1 SV=2	5uL_R1	1.4266	1.3896	1.041	1.003	5.729	5.7117	34107000	37491000	9009800	3	9.9	5	11.4407
P48730	P48730	Casein kinase I isoform delta	CSNK1D	sp|P48730|KC1D_HUMAN Casein kinase I isoform delta OS=Homo sapiens OX=9606 GN=CSNK1D PE=1 SV=2	5uL_R2	0.98727	1.0329	0.99996	0.971	3.8036	3.9173	63897000	62162000	12229000	3	12.3	5	7.7209
P48730	P48730	Casein kinase I isoform delta	CSNK1D	sp|P48730|KC1D_HUMAN Casein kinase I isoform delta OS=Homo sapiens OX=9606 GN=CSNK1D PE=1 SV=2	6uL_R2	1.5127	1.3865	1.1763	1.097	5.9241	5.4002	48104000	51853000	9186000	3	12.3	6	11.3243
P48730	P48730	Casein kinase I isoform delta	CSNK1D	sp|P48730|KC1D_HUMAN Casein kinase I isoform delta OS=Homo sapiens OX=9606 GN=CSNK1D PE=1 SV=2	7uL_R1	2.0627	2.0129	1.0188	1.0152	7.3717	7.2613	40131000	30886000	7621400	3	9.9	7	14.633
P48730	P48730	Casein kinase I isoform delta	CSNK1D	sp|P48730|KC1D_HUMAN Casein kinase I isoform delta OS=Homo sapiens OX=9606 GN=CSNK1D PE=1 SV=2	7uL_R2	NA	NA	NA	NA	NA	NA	13319000	11259000	NA	3	12	7	NA
P48730	P48730	Casein kinase I isoform delta	CSNK1D	sp|P48730|KC1D_HUMAN Casein kinase I isoform delta OS=Homo sapiens OX=9606 GN=CSNK1D PE=1 SV=2	6uL_R1	1.3291	1.2657	1.0969	1.0155	5.2869	5.2064	33966000	37130000	9147500	2	6.7	6	10.4933
P48730	P48730	Casein kinase I isoform delta	CSNK1D	sp|P48730|KC1D_HUMAN Casein kinase I isoform delta OS=Homo sapiens OX=9606 GN=CSNK1D PE=1 SV=2	notEnriched_R1	NA	NA	NA	NA	NA	NA	NA	NA	NA	2	6.5	nE	NA
P48730	P48730	Casein kinase I isoform delta	CSNK1D	sp|P48730|KC1D_HUMAN Casein kinase I isoform delta OS=Homo sapiens OX=9606 GN=CSNK1D PE=1 SV=2	notEnriched_R2	NA	NA	NA	NA	NA	NA	NA	NA	NA	2	6.5	nE	NA
P48735	P48735	Isocitrate dehydrogenase [NADP], mitochondrial	IDH2	sp|P48735|IDHP_HUMAN Isocitrate dehydrogenase [NADP], mitochondrial OS=Homo sapiens OX=9606 GN=IDH2 PE=1 SV=2	4uL_R1	NA	NA	NA	NA	NA	NA	NA	NA	NA	NA	0	4	NA
P48735	P48735	Isocitrate dehydrogenase [NADP], mitochondrial	IDH2	sp|P48735|IDHP_HUMAN Isocitrate dehydrogenase [NADP], mitochondrial OS=Homo sapiens OX=9606 GN=IDH2 PE=1 SV=2	notEnriched_R2	2.2035	1.2294	1.7945	1.7981	0.74345	0.41346	4626300	6569300	40452000	6	17.7	nE	1.15691
P48735	P48735	Isocitrate dehydrogenase [NADP], mitochondrial	IDH2	sp|P48735|IDHP_HUMAN Isocitrate dehydrogenase [NADP], mitochondrial OS=Homo sapiens OX=9606 GN=IDH2 PE=1 SV=2	notEnriched_R1	NA	0.94103	NA	NA	NA	0.31624	2439800	248400	26997000	5	14.8	nE	NA
P48735	P48735	Isocitrate dehydrogenase [NADP], mitochondrial	IDH2	sp|P48735|IDHP_HUMAN Isocitrate dehydrogenase [NADP], mitochondrial OS=Homo sapiens OX=9606 GN=IDH2 PE=1 SV=2	2uL_R1	NA	NA	NA	NA	NA	NA	NA	NA	NA	1	2	2	NA
P48735	P48735	Isocitrate dehydrogenase [NADP], mitochondrial	IDH2	sp|P48735|IDHP_HUMAN Isocitrate dehydrogenase [NADP], mitochondrial OS=Homo sapiens OX=9606 GN=IDH2 PE=1 SV=2	2uL_R2	NA	NA	NA	NA	NA	NA	NA	NA	NA	1	2	2	NA
P48735	P48735	Isocitrate dehydrogenase [NADP], mitochondrial	IDH2	sp|P48735|IDHP_HUMAN Isocitrate dehydrogenase [NADP], mitochondrial OS=Homo sapiens OX=9606 GN=IDH2 PE=1 SV=2	3uL_R1	NA	NA	NA	NA	NA	NA	NA	NA	NA	1	2	3	NA
P48735	P48735	Isocitrate dehydrogenase [NADP], mitochondrial	IDH2	sp|P48735|IDHP_HUMAN Isocitrate dehydrogenase [NADP], mitochondrial OS=Homo sapiens OX=9606 GN=IDH2 PE=1 SV=2	3uL_R2	NA	NA	NA	NA	NA	NA	NA	NA	NA	1	2	3	NA
P48735	P48735	Isocitrate dehydrogenase [NADP], mitochondrial	IDH2	sp|P48735|IDHP_HUMAN Isocitrate dehydrogenase [NADP], mitochondrial OS=Homo sapiens OX=9606 GN=IDH2 PE=1 SV=2	4uL_R2	NA	NA	NA	NA	NA	NA	NA	NA	NA	1	2	4	NA
P48735	P48735	Isocitrate dehydrogenase [NADP], mitochondrial	IDH2	sp|P48735|IDHP_HUMAN Isocitrate dehydrogenase [NADP], mitochondrial OS=Homo sapiens OX=9606 GN=IDH2 PE=1 SV=2	5uL_R1	NA	NA	NA	NA	NA	NA	NA	NA	NA	1	2	5	NA
P48735	P48735	Isocitrate dehydrogenase [NADP], mitochondrial	IDH2	sp|P48735|IDHP_HUMAN Isocitrate dehydrogenase [NADP], mitochondrial OS=Homo sapiens OX=9606 GN=IDH2 PE=1 SV=2	5uL_R2	NA	NA	NA	NA	NA	NA	NA	NA	NA	1	2	5	NA
P48735	P48735	Isocitrate dehydrogenase [NADP], mitochondrial	IDH2	sp|P48735|IDHP_HUMAN Isocitrate dehydrogenase [NADP], mitochondrial OS=Homo sapiens OX=9606 GN=IDH2 PE=1 SV=2	6uL_R1	NA	NA	NA	NA	NA	NA	NA	NA	NA	1	2	6	NA
P48735	P48735	Isocitrate dehydrogenase [NADP], mitochondrial	IDH2	sp|P48735|IDHP_HUMAN Isocitrate dehydrogenase [NADP], mitochondrial OS=Homo sapiens OX=9606 GN=IDH2 PE=1 SV=2	6uL_R2	NA	NA	NA	NA	NA	NA	NA	NA	NA	1	2	6	NA
P48735	P48735	Isocitrate dehydrogenase [NADP], mitochondrial	IDH2	sp|P48735|IDHP_HUMAN Isocitrate dehydrogenase [NADP], mitochondrial OS=Homo sapiens OX=9606 GN=IDH2 PE=1 SV=2	7uL_R1	NA	NA	NA	NA	NA	NA	NA	NA	NA	1	2	7	NA
P48735	P48735	Isocitrate dehydrogenase [NADP], mitochondrial	IDH2	sp|P48735|IDHP_HUMAN Isocitrate dehydrogenase [NADP], mitochondrial OS=Homo sapiens OX=9606 GN=IDH2 PE=1 SV=2	7uL_R2	NA	NA	NA	NA	NA	NA	NA	NA	NA	1	2	7	NA
P48735	P48735	Isocitrate dehydrogenase [NADP], mitochondrial	IDH2	sp|P48735|IDHP_HUMAN Isocitrate dehydrogenase [NADP], mitochondrial OS=Homo sapiens OX=9606 GN=IDH2 PE=1 SV=2	8uL_R1	NA	NA	NA	NA	NA	NA	NA	NA	NA	1	2	8	NA
P48735	P48735	Isocitrate dehydrogenase [NADP], mitochondrial	IDH2	sp|P48735|IDHP_HUMAN Isocitrate dehydrogenase [NADP], mitochondrial OS=Homo sapiens OX=9606 GN=IDH2 PE=1 SV=2	8uL_R2	NA	NA	NA	NA	NA	NA	NA	NA	NA	1	2	8	NA
P48739	P48739	Phosphatidylinositol transfer protein beta isoform	PITPNB	sp|P48739|PIPNB_HUMAN Phosphatidylinositol transfer protein beta isoform OS=Homo sapiens OX=9606 GN=PITPNB PE=1 SV=2	notEnriched_R2	0.55018	0.63185	1.0466	1.0273	0.17757	0.2125	4927300	9001100	73751000	6	38.7	nE	0.39007
P48739	P48739	Phosphatidylinositol transfer protein beta isoform	PITPNB	sp|P48739|PIPNB_HUMAN Phosphatidylinositol transfer protein beta isoform OS=Homo sapiens OX=9606 GN=PITPNB PE=1 SV=2	2uL_R1	1.5632	1.3797	1.6711	1.6064	3.7248	3.0901	45777000	37976000	11292000	5	25.1	2	6.8149
P48739	P48739	Phosphatidylinositol transfer protein beta isoform	PITPNB	sp|P48739|PIPNB_HUMAN Phosphatidylinositol transfer protein beta isoform OS=Homo sapiens OX=9606 GN=PITPNB PE=1 SV=2	3uL_R2	0.55619	0.61489	1.0765	1.0512	2.3026	2.1701	52278000	45144000	41115000	5	25.1	3	4.4727
P48739	P48739	Phosphatidylinositol transfer protein beta isoform	PITPNB	sp|P48739|PIPNB_HUMAN Phosphatidylinositol transfer protein beta isoform OS=Homo sapiens OX=9606 GN=PITPNB PE=1 SV=2	notEnriched_R1	0.7233	0.70374	0.7306	0.70762	0.23879	0.23816	9403400	7524600	56708000	5	29.9	nE	0.47695
P48739	P48739	Phosphatidylinositol transfer protein beta isoform	PITPNB	sp|P48739|PIPNB_HUMAN Phosphatidylinositol transfer protein beta isoform OS=Homo sapiens OX=9606 GN=PITPNB PE=1 SV=2	5uL_R1	0.51083	0.39484	1.3747	1.3471	1.2352	0.91692	24692000	52170000	36351000	4	24.7	5	2.15212
P48739	P48739	Phosphatidylinositol transfer protein beta isoform	PITPNB	sp|P48739|PIPNB_HUMAN Phosphatidylinositol transfer protein beta isoform OS=Homo sapiens OX=9606 GN=PITPNB PE=1 SV=2	4uL_R2	0.54364	0.47435	1.1343	1.0889	1.6967	1.5582	29191000	37346000	29171000	3	17.7	4	3.2549
P48739	P48739	Phosphatidylinositol transfer protein beta isoform	PITPNB	sp|P48739|PIPNB_HUMAN Phosphatidylinositol transfer protein beta isoform OS=Homo sapiens OX=9606 GN=PITPNB PE=1 SV=2	6uL_R2	0.63212	0.53613	1.0985	1.0803	1.2396	1.1475	37835000	34718000	15700000	3	21.8	6	2.3871
P48739	P48739	Phosphatidylinositol transfer protein beta isoform	PITPNB	sp|P48739|PIPNB_HUMAN Phosphatidylinositol transfer protein beta isoform OS=Homo sapiens OX=9606 GN=PITPNB PE=1 SV=2	7uL_R1	0.34758	0.2948	1.2176	1.2227	1.038	0.84896	31411000	44068000	35757000	3	16.2	7	1.88696
P48739	P48739	Phosphatidylinositol transfer protein beta isoform	PITPNB	sp|P48739|PIPNB_HUMAN Phosphatidylinositol transfer protein beta isoform OS=Homo sapiens OX=9606 GN=PITPNB PE=1 SV=2	7uL_R2	1.8628	2.0027	1.1771	1.1849	2.9814	3.1714	24631000	43638000	6899000	3	21.8	7	6.1528
P48739	P48739	Phosphatidylinositol transfer protein beta isoform	PITPNB	sp|P48739|PIPNB_HUMAN Phosphatidylinositol transfer protein beta isoform OS=Homo sapiens OX=9606 GN=PITPNB PE=1 SV=2	2uL_R2	1.2715	0.97726	1.3622	1.3526	2.233	1.6509	2780100	10941000	1506400	2	9.2	2	3.8839
P48739	P48739	Phosphatidylinositol transfer protein beta isoform	PITPNB	sp|P48739|PIPNB_HUMAN Phosphatidylinositol transfer protein beta isoform OS=Homo sapiens OX=9606 GN=PITPNB PE=1 SV=2	3uL_R1	0.75223	0.55993	1.2411	1.2308	1.0663	0.86635	8828200	9071800	6045400	2	12.9	3	1.93265
P48739	P48739	Phosphatidylinositol transfer protein beta isoform	PITPNB	sp|P48739|PIPNB_HUMAN Phosphatidylinositol transfer protein beta isoform OS=Homo sapiens OX=9606 GN=PITPNB PE=1 SV=2	4uL_R1	0.41039	0.33818	1.2204	1.2083	0.71467	0.59147	7892400	12801000	11358000	2	10.3	4	1.30614
P48739	P48739	Phosphatidylinositol transfer protein beta isoform	PITPNB	sp|P48739|PIPNB_HUMAN Phosphatidylinositol transfer protein beta isoform OS=Homo sapiens OX=9606 GN=PITPNB PE=1 SV=2	5uL_R2	0.91322	0.72562	1.2282	1.2072	1.9864	1.6455	15915000	18066000	8339100	2	12.9	5	3.6319
P48739	P48739	Phosphatidylinositol transfer protein beta isoform	PITPNB	sp|P48739|PIPNB_HUMAN Phosphatidylinositol transfer protein beta isoform OS=Homo sapiens OX=9606 GN=PITPNB PE=1 SV=2	6uL_R1	0.44868	0.41834	1.1578	1.1301	1.045	0.92466	10557000	13450000	10021000	2	11.1	6	1.96966
P48739	P48739	Phosphatidylinositol transfer protein beta isoform	PITPNB	sp|P48739|PIPNB_HUMAN Phosphatidylinositol transfer protein beta isoform OS=Homo sapiens OX=9606 GN=PITPNB PE=1 SV=2	8uL_R1	0.58085	0.34179	1.4567	1.417	1.1511	0.72435	26204000	31184000	42720000	2	13.3	8	1.87545
P48739	P48739	Phosphatidylinositol transfer protein beta isoform	PITPNB	sp|P48739|PIPNB_HUMAN Phosphatidylinositol transfer protein beta isoform OS=Homo sapiens OX=9606 GN=PITPNB PE=1 SV=2	8uL_R2	0.82849	0.98755	0.84143	0.81136	1.8911	2.3307	15527000	16556000	5901900	1	8.9	8	4.2218
P48960	P48960	CD97 antigen;CD97 antigen subunit alpha;CD97 antigen subunit beta	CD97	sp|P48960|AGRE5_HUMAN Adhesion G protein-coupled receptor E5 OS=Homo sapiens OX=9606 GN=ADGRE5 PE=1 SV=4	notEnriched_R1	0.73179	1.2442	0.74873	0.71163	0.13029	0.14666	6402300	4294100	62055000	5	9.3	nE	0.27695
P48960	P48960	CD97 antigen;CD97 antigen subunit alpha;CD97 antigen subunit beta	CD97	sp|P48960|AGRE5_HUMAN Adhesion G protein-coupled receptor E5 OS=Homo sapiens OX=9606 GN=ADGRE5 PE=1 SV=4	notEnriched_R2	0.98012	2.0919	0.67156	0.64914	0.11351	0.23611	14846000	4907100	57593000	4	7.5	nE	0.34962
P48960	P48960	CD97 antigen;CD97 antigen subunit alpha;CD97 antigen subunit beta	CD97	sp|P48960|AGRE5_HUMAN Adhesion G protein-coupled receptor E5 OS=Homo sapiens OX=9606 GN=ADGRE5 PE=1 SV=4	3uL_R2	0.73334	0.77838	0.90185	0.87814	2.1396	2.6659	116180000	99465000	37578000	3	4.8	3	4.8055
P48960	P48960	CD97 antigen;CD97 antigen subunit alpha;CD97 antigen subunit beta	CD97	sp|P48960|AGRE5_HUMAN Adhesion G protein-coupled receptor E5 OS=Homo sapiens OX=9606 GN=ADGRE5 PE=1 SV=4	4uL_R1	0.84855	1.0194	0.88037	0.86999	2.3364	2.8697	58318000	49075000	16356000	3	5.5	4	5.2061
P48960	P48960	CD97 antigen;CD97 antigen subunit alpha;CD97 antigen subunit beta	CD97	sp|P48960|AGRE5_HUMAN Adhesion G protein-coupled receptor E5 OS=Homo sapiens OX=9606 GN=ADGRE5 PE=1 SV=4	5uL_R1	0.78139	0.93511	0.82948	0.8114	1.8709	2.2398	95032000	75173000	34266000	3	5.5	5	4.1107
P48960	P48960	CD97 antigen;CD97 antigen subunit alpha;CD97 antigen subunit beta	CD97	sp|P48960|AGRE5_HUMAN Adhesion G protein-coupled receptor E5 OS=Homo sapiens OX=9606 GN=ADGRE5 PE=1 SV=4	6uL_R1	0.6476	0.87255	0.77728	0.72131	2.4462	3.5528	109270000	88531000	35674000	3	5.5	6	5.999
P48960	P48960	CD97 antigen;CD97 antigen subunit alpha;CD97 antigen subunit beta	CD97	sp|P48960|AGRE5_HUMAN Adhesion G protein-coupled receptor E5 OS=Homo sapiens OX=9606 GN=ADGRE5 PE=1 SV=4	7uL_R2	0.80438	0.89821	0.92121	0.87164	2.6843	3.1172	96966000	76290000	33007000	3	4.8	7	5.8015
P48960	P48960	CD97 antigen;CD97 antigen subunit alpha;CD97 antigen subunit beta	CD97	sp|P48960|AGRE5_HUMAN Adhesion G protein-coupled receptor E5 OS=Homo sapiens OX=9606 GN=ADGRE5 PE=1 SV=4	8uL_R1	0.61377	0.85434	0.74328	0.72237	2.1357	2.9238	152350000	131860000	52027000	3	5.5	8	5.0595
P48960	P48960	CD97 antigen;CD97 antigen subunit alpha;CD97 antigen subunit beta	CD97	sp|P48960|AGRE5_HUMAN Adhesion G protein-coupled receptor E5 OS=Homo sapiens OX=9606 GN=ADGRE5 PE=1 SV=4	8uL_R2	0.62886	0.78852	0.86476	0.83801	2.5635	3.4696	103840000	90357000	38402000	3	4.7	8	6.0331
P48960	P48960	CD97 antigen;CD97 antigen subunit alpha;CD97 antigen subunit beta	CD97	sp|P48960|AGRE5_HUMAN Adhesion G protein-coupled receptor E5 OS=Homo sapiens OX=9606 GN=ADGRE5 PE=1 SV=4	2uL_R1	0.71398	0.79496	0.8803	0.85505	2.537	2.9208	78177000	66417000	22113000	2	3.6	2	5.4578
P48960	P48960	CD97 antigen;CD97 antigen subunit alpha;CD97 antigen subunit beta	CD97	sp|P48960|AGRE5_HUMAN Adhesion G protein-coupled receptor E5 OS=Homo sapiens OX=9606 GN=ADGRE5 PE=1 SV=4	2uL_R2	0.59352	0.72784	0.87783	0.82944	3.2108	3.7386	44393000	35306000	12681000	2	3.6	2	6.9494
P48960	P48960	CD97 antigen;CD97 antigen subunit alpha;CD97 antigen subunit beta	CD97	sp|P48960|AGRE5_HUMAN Adhesion G protein-coupled receptor E5 OS=Homo sapiens OX=9606 GN=ADGRE5 PE=1 SV=4	3uL_R1	0.73827	0.91571	0.89815	0.84038	1.7991	3.4667	66941000	68931000	23704000	2	4	3	5.2658
P48960	P48960	CD97 antigen;CD97 antigen subunit alpha;CD97 antigen subunit beta	CD97	sp|P48960|AGRE5_HUMAN Adhesion G protein-coupled receptor E5 OS=Homo sapiens OX=9606 GN=ADGRE5 PE=1 SV=4	4uL_R2	0.6476	0.65491	0.80931	0.78108	1.828	2.3914	84683000	78463000	34701000	2	3.6	4	4.2194
P48960	P48960	CD97 antigen;CD97 antigen subunit alpha;CD97 antigen subunit beta	CD97	sp|P48960|AGRE5_HUMAN Adhesion G protein-coupled receptor E5 OS=Homo sapiens OX=9606 GN=ADGRE5 PE=1 SV=4	5uL_R2	0.9976	1.1181	0.86888	0.84619	2.3419	3.9361	76000000	59841000	22432000	2	3.6	5	6.278
P48960	P48960	CD97 antigen;CD97 antigen subunit alpha;CD97 antigen subunit beta	CD97	sp|P48960|AGRE5_HUMAN Adhesion G protein-coupled receptor E5 OS=Homo sapiens OX=9606 GN=ADGRE5 PE=1 SV=4	7uL_R1	0.68806	0.80517	0.92285	0.91917	2.1956	2.5952	100620000	96279000	38789000	2	3.6	7	4.7908
P48960	P48960	CD97 antigen;CD97 antigen subunit alpha;CD97 antigen subunit beta	CD97	sp|P48960|AGRE5_HUMAN Adhesion G protein-coupled receptor E5 OS=Homo sapiens OX=9606 GN=ADGRE5 PE=1 SV=4	6uL_R2	0.58548	0.75637	0.80044	0.75754	1.8004	2.2458	76208000	67402000	31725000	1	2	6	4.0462
P49005	P49005	DNA polymerase delta subunit 2	POLD2	sp|P49005|DPOD2_HUMAN DNA polymerase delta subunit 2 OS=Homo sapiens OX=9606 GN=POLD2 PE=1 SV=1	3uL_R2	NA	NA	NA	NA	NA	NA	NA	NA	NA	NA	0	3	NA
P49005	P49005	DNA polymerase delta subunit 2	POLD2	sp|P49005|DPOD2_HUMAN DNA polymerase delta subunit 2 OS=Homo sapiens OX=9606 GN=POLD2 PE=1 SV=1	notEnriched_R1	1.3397	1.046	1.3053	1.2573	0.26269	0.20893	2120500	5935800	18460000	3	8.7	nE	0.47162
P49005	P49005	DNA polymerase delta subunit 2	POLD2	sp|P49005|DPOD2_HUMAN DNA polymerase delta subunit 2 OS=Homo sapiens OX=9606 GN=POLD2 PE=1 SV=1	notEnriched_R2	5.8729	2.508	2.4857	2.4027	0.68015	0.28308	2867600	9186400	26038000	3	9.2	nE	0.96323
P49005	P49005	DNA polymerase delta subunit 2	POLD2	sp|P49005|DPOD2_HUMAN DNA polymerase delta subunit 2 OS=Homo sapiens OX=9606 GN=POLD2 PE=1 SV=1	2uL_R2	NA	NA	NA	NA	NA	NA	NA	NA	NA	2	6	2	NA
P49005	P49005	DNA polymerase delta subunit 2	POLD2	sp|P49005|DPOD2_HUMAN DNA polymerase delta subunit 2 OS=Homo sapiens OX=9606 GN=POLD2 PE=1 SV=1	7uL_R2	0.71546	1.5188	0.48294	0.47787	1.6142	3.3779	9103600	5644200	3331400	2	6	7	4.9921
P49005	P49005	DNA polymerase delta subunit 2	POLD2	sp|P49005|DPOD2_HUMAN DNA polymerase delta subunit 2 OS=Homo sapiens OX=9606 GN=POLD2 PE=1 SV=1	2uL_R1	2.2492	4.7635	0.47262	0.48532	1.9854	4.0908	5344600	1337000	486880	1	3	2	6.0762
P49005	P49005	DNA polymerase delta subunit 2	POLD2	sp|P49005|DPOD2_HUMAN DNA polymerase delta subunit 2 OS=Homo sapiens OX=9606 GN=POLD2 PE=1 SV=1	3uL_R1	1.7033	3.2601	0.57912	0.55971	3.5751	6.3875	9558600	4878400	1668500	1	3	3	9.9626
P49005	P49005	DNA polymerase delta subunit 2	POLD2	sp|P49005|DPOD2_HUMAN DNA polymerase delta subunit 2 OS=Homo sapiens OX=9606 GN=POLD2 PE=1 SV=1	4uL_R1	0.38402	1.1214	0.33622	0.32921	1.0651	3.2355	17918000	7257200	4505900	1	3	4	4.3006
P49005	P49005	DNA polymerase delta subunit 2	POLD2	sp|P49005|DPOD2_HUMAN DNA polymerase delta subunit 2 OS=Homo sapiens OX=9606 GN=POLD2 PE=1 SV=1	4uL_R2	NA	NA	NA	NA	NA	NA	NA	NA	NA	1	3	4	NA
P49005	P49005	DNA polymerase delta subunit 2	POLD2	sp|P49005|DPOD2_HUMAN DNA polymerase delta subunit 2 OS=Homo sapiens OX=9606 GN=POLD2 PE=1 SV=1	5uL_R1	0.95478	1.626	0.58468	0.57188	2.4007	4.1979	13244000	9028200	2649500	1	3	5	6.5986
P49005	P49005	DNA polymerase delta subunit 2	POLD2	sp|P49005|DPOD2_HUMAN DNA polymerase delta subunit 2 OS=Homo sapiens OX=9606 GN=POLD2 PE=1 SV=1	5uL_R2	0.80765	1.5412	0.52046	0.51247	1.8981	3.7038	23496000	14486000	5767000	1	3	5	5.6019
P49005	P49005	DNA polymerase delta subunit 2	POLD2	sp|P49005|DPOD2_HUMAN DNA polymerase delta subunit 2 OS=Homo sapiens OX=9606 GN=POLD2 PE=1 SV=1	6uL_R1	NA	NA	NA	NA	NA	NA	11879000	8203100	NA	1	3	6	NA
P49005	P49005	DNA polymerase delta subunit 2	POLD2	sp|P49005|DPOD2_HUMAN DNA polymerase delta subunit 2 OS=Homo sapiens OX=9606 GN=POLD2 PE=1 SV=1	6uL_R2	0.89727	1.8268	0.51176	0.48795	2.3472	4.8103	17044000	4879700	2208600	1	3	6	7.1575
P49005	P49005	DNA polymerase delta subunit 2	POLD2	sp|P49005|DPOD2_HUMAN DNA polymerase delta subunit 2 OS=Homo sapiens OX=9606 GN=POLD2 PE=1 SV=1	7uL_R1	NA	NA	NA	NA	NA	NA	17556000	NA	NA	1	3	7	NA
P49005	P49005	DNA polymerase delta subunit 2	POLD2	sp|P49005|DPOD2_HUMAN DNA polymerase delta subunit 2 OS=Homo sapiens OX=9606 GN=POLD2 PE=1 SV=1	8uL_R1	0.40892	1.0502	0.41902	0.40484	1.241	3.0654	21217000	19431000	4367200	1	3	8	4.3064
P49005	P49005	DNA polymerase delta subunit 2	POLD2	sp|P49005|DPOD2_HUMAN DNA polymerase delta subunit 2 OS=Homo sapiens OX=9606 GN=POLD2 PE=1 SV=1	8uL_R2	NA	NA	NA	NA	NA	NA	NA	NA	NA	1	3	8	NA
P49006	P49006	MARCKS-related protein	MARCKSL1	sp|P49006|MRP_HUMAN MARCKS-related protein OS=Homo sapiens OX=9606 GN=MARCKSL1 PE=1 SV=2	2uL_R1	NA	NA	NA	NA	NA	NA	NA	NA	NA	NA	0	2	NA
P49006	P49006	MARCKS-related protein	MARCKSL1	sp|P49006|MRP_HUMAN MARCKS-related protein OS=Homo sapiens OX=9606 GN=MARCKSL1 PE=1 SV=2	2uL_R2	NA	NA	NA	NA	NA	NA	NA	NA	NA	NA	0	2	NA
P49006	P49006	MARCKS-related protein	MARCKSL1	sp|P49006|MRP_HUMAN MARCKS-related protein OS=Homo sapiens OX=9606 GN=MARCKSL1 PE=1 SV=2	3uL_R1	NA	NA	NA	NA	NA	NA	NA	NA	NA	NA	0	3	NA
P49006	P49006	MARCKS-related protein	MARCKSL1	sp|P49006|MRP_HUMAN MARCKS-related protein OS=Homo sapiens OX=9606 GN=MARCKSL1 PE=1 SV=2	3uL_R2	NA	NA	NA	NA	NA	NA	NA	NA	NA	NA	0	3	NA
P49006	P49006	MARCKS-related protein	MARCKSL1	sp|P49006|MRP_HUMAN MARCKS-related protein OS=Homo sapiens OX=9606 GN=MARCKSL1 PE=1 SV=2	4uL_R2	NA	NA	NA	NA	NA	NA	NA	NA	NA	NA	0	4	NA
P49006	P49006	MARCKS-related protein	MARCKSL1	sp|P49006|MRP_HUMAN MARCKS-related protein OS=Homo sapiens OX=9606 GN=MARCKSL1 PE=1 SV=2	notEnriched_R1	0.20664	0.18645	1.1715	1.1436	0.06904	0.0631	2504600	2694300	39483000	3	31.8	nE	0.13214
P49006	P49006	MARCKS-related protein	MARCKSL1	sp|P49006|MRP_HUMAN MARCKS-related protein OS=Homo sapiens OX=9606 GN=MARCKSL1 PE=1 SV=2	notEnriched_R2	0.18356	0.21779	1.225	1.2275	0.061931	0.073245	4160400	4283700	70534000	3	31.8	nE	0.135176
P49006	P49006	MARCKS-related protein	MARCKSL1	sp|P49006|MRP_HUMAN MARCKS-related protein OS=Homo sapiens OX=9606 GN=MARCKSL1 PE=1 SV=2	8uL_R1	NA	NA	NA	NA	NA	NA	NA	NA	10547000	2	14.4	8	NA
P49006	P49006	MARCKS-related protein	MARCKSL1	sp|P49006|MRP_HUMAN MARCKS-related protein OS=Homo sapiens OX=9606 GN=MARCKSL1 PE=1 SV=2	4uL_R1	0.46739	0.32743	1.526	1.4843	0.85796	0.57804	3194000	4850700	7374800	1	6.7	4	1.436
P49006	P49006	MARCKS-related protein	MARCKSL1	sp|P49006|MRP_HUMAN MARCKS-related protein OS=Homo sapiens OX=9606 GN=MARCKSL1 PE=1 SV=2	5uL_R1	0.34773	0.37189	0.9839	0.9696	0.68211	0.7035	8236700	11439000	18519000	1	6.7	5	1.38561
P49006	P49006	MARCKS-related protein	MARCKSL1	sp|P49006|MRP_HUMAN MARCKS-related protein OS=Homo sapiens OX=9606 GN=MARCKSL1 PE=1 SV=2	5uL_R2	0.2843	0.26668	1.0363	1.0214	0.56267	0.5509	3970600	3531700	9295800	1	6.7	5	1.11357
P49006	P49006	MARCKS-related protein	MARCKSL1	sp|P49006|MRP_HUMAN MARCKS-related protein OS=Homo sapiens OX=9606 GN=MARCKSL1 PE=1 SV=2	6uL_R1	0.18265	0.24143	0.86954	0.85111	0.3835	0.47796	4331400	3644100	6381600	1	6.7	6	0.86146
P49006	P49006	MARCKS-related protein	MARCKSL1	sp|P49006|MRP_HUMAN MARCKS-related protein OS=Homo sapiens OX=9606 GN=MARCKSL1 PE=1 SV=2	6uL_R2	0.17299	0.1693	1.0338	1.0177	0.3573	0.35107	1447100	2696200	10002000	1	6.7	6	0.70837
P49006	P49006	MARCKS-related protein	MARCKSL1	sp|P49006|MRP_HUMAN MARCKS-related protein OS=Homo sapiens OX=9606 GN=MARCKSL1 PE=1 SV=2	7uL_R1	0.16503	0.24068	0.73043	0.7446	0.28936	0.3886	2335900	1935100	6964600	1	6.7	7	0.67796
P49006	P49006	MARCKS-related protein	MARCKSL1	sp|P49006|MRP_HUMAN MARCKS-related protein OS=Homo sapiens OX=9606 GN=MARCKSL1 PE=1 SV=2	7uL_R2	NA	NA	NA	NA	NA	NA	NA	NA	7940600	1	6.7	7	NA
P49006	P49006	MARCKS-related protein	MARCKSL1	sp|P49006|MRP_HUMAN MARCKS-related protein OS=Homo sapiens OX=9606 GN=MARCKSL1 PE=1 SV=2	8uL_R2	0.1559	0.18759	0.85893	0.83284	0.34949	0.41964	3106100	3420000	11145000	1	6.7	8	0.76913
P49023	P49023	Paxillin	PXN	sp|P49023|PAXI_HUMAN Paxillin OS=Homo sapiens OX=9606 GN=PXN PE=1 SV=3	2uL_R2	NA	NA	NA	NA	NA	NA	NA	NA	NA	NA	0	2	NA
P49023	P49023	Paxillin	PXN	sp|P49023|PAXI_HUMAN Paxillin OS=Homo sapiens OX=9606 GN=PXN PE=1 SV=3	3uL_R2	NA	NA	NA	NA	NA	NA	NA	NA	NA	NA	0	3	NA
P49023	P49023	Paxillin	PXN	sp|P49023|PAXI_HUMAN Paxillin OS=Homo sapiens OX=9606 GN=PXN PE=1 SV=3	notEnriched_R2	NA	NA	NA	NA	NA	NA	NA	NA	NA	NA	0	nE	NA
P49023	P49023	Paxillin	PXN	sp|P49023|PAXI_HUMAN Paxillin OS=Homo sapiens OX=9606 GN=PXN PE=1 SV=3	6uL_R2	0.58193	0.4339	1.3922	1.3326	1.4016	1.0518	14102000	10212000	3977600	3	9.3	6	2.4534
P49023	P49023	Paxillin	PXN	sp|P49023|PAXI_HUMAN Paxillin OS=Homo sapiens OX=9606 GN=PXN PE=1 SV=3	8uL_R2	0.4803	0.35093	1.3273	1.2925	1.2038	0.9314	13841000	18354000	8184600	3	8.1	8	2.1352
P49023	P49023	Paxillin	PXN	sp|P49023|PAXI_HUMAN Paxillin OS=Homo sapiens OX=9606 GN=PXN PE=1 SV=3	notEnriched_R1	1.9301	0.66272	2.9454	2.8752	0.64487	0.22428	553920	2224000	8282400	3	7.3	nE	0.86915
P49023	P49023	Paxillin	PXN	sp|P49023|PAXI_HUMAN Paxillin OS=Homo sapiens OX=9606 GN=PXN PE=1 SV=3	2uL_R1	1.0889	0.99672	1.1022	1.1099	2.1616	2.0125	13392000	18282000	6411100	2	8	2	4.1741
P49023	P49023	Paxillin	PXN	sp|P49023|PAXI_HUMAN Paxillin OS=Homo sapiens OX=9606 GN=PXN PE=1 SV=3	3uL_R1	0.80384	1.208	1.0983	1.0542	1.4077	2.1745	20672000	22203000	12870000	2	8	3	3.5822
P49023	P49023	Paxillin	PXN	sp|P49023|PAXI_HUMAN Paxillin OS=Homo sapiens OX=9606 GN=PXN PE=1 SV=3	4uL_R1	0.47001	0.41074	1.1223	1.1008	1.151	1.0456	16260000	19260000	12701000	2	5.9	4	2.1966
P49023	P49023	Paxillin	PXN	sp|P49023|PAXI_HUMAN Paxillin OS=Homo sapiens OX=9606 GN=PXN PE=1 SV=3	4uL_R2	0.6546	0.49378	1.2294	1.2162	1.3247	1.0892	7288000	11446000	2609300	2	5.9	4	2.4139
P49023	P49023	Paxillin	PXN	sp|P49023|PAXI_HUMAN Paxillin OS=Homo sapiens OX=9606 GN=PXN PE=1 SV=3	5uL_R2	0.58869	0.45796	1.2884	1.2575	1.6756	1.3324	22174000	41932000	10391000	2	5.9	5	3.008
P49023	P49023	Paxillin	PXN	sp|P49023|PAXI_HUMAN Paxillin OS=Homo sapiens OX=9606 GN=PXN PE=1 SV=3	6uL_R1	0.40618	0.48381	0.93116	0.91113	0.9315	1.0224	8620300	10659000	4289600	2	5.9	6	1.9539
P49023	P49023	Paxillin	PXN	sp|P49023|PAXI_HUMAN Paxillin OS=Homo sapiens OX=9606 GN=PXN PE=1 SV=3	8uL_R1	0.77482	0.96738	0.81106	0.78968	1.8768	2.3767	8567300	5884400	1777100	2	8	8	4.2535
P49023	P49023	Paxillin	PXN	sp|P49023|PAXI_HUMAN Paxillin OS=Homo sapiens OX=9606 GN=PXN PE=1 SV=3	5uL_R1	0.28979	0.22173	1.3014	1.2736	0.69058	0.54223	5208500	12826000	4933400	1	2.9	5	1.23281
P49023	P49023	Paxillin	PXN	sp|P49023|PAXI_HUMAN Paxillin OS=Homo sapiens OX=9606 GN=PXN PE=1 SV=3	7uL_R1	0.56366	0.46309	1.175	1.1692	1.2043	1.0301	5484300	11424000	4555800	1	2.9	7	2.2344
P49023	P49023	Paxillin	PXN	sp|P49023|PAXI_HUMAN Paxillin OS=Homo sapiens OX=9606 GN=PXN PE=1 SV=3	7uL_R2	NA	NA	NA	NA	NA	NA	NA	NA	NA	1	2.9	7	NA
P49137	P49137;Q16644	MAP kinase-activated protein kinase 2;MAP kinase-activated protein kinase 3	MAPKAPK2	sp|P49137|MAPK2_HUMAN MAP kinase-activated protein kinase 2 OS=Homo sapiens OX=9606 GN=MAPKAPK2 PE=1 SV=1;sp|Q16644|MAPK3_HUMAN MAP kinase-activated protein kinase 3 OS=Homo sapiens OX=9606 GN=MAPKAPK3 PE=1 SV=1	2uL_R1	NA	NA	NA	NA	NA	NA	NA	NA	NA	NA	0	2	NA
P49137	P49137;Q16644	MAP kinase-activated protein kinase 2;MAP kinase-activated protein kinase 3	MAPKAPK2	sp|P49137|MAPK2_HUMAN MAP kinase-activated protein kinase 2 OS=Homo sapiens OX=9606 GN=MAPKAPK2 PE=1 SV=1;sp|Q16644|MAPK3_HUMAN MAP kinase-activated protein kinase 3 OS=Homo sapiens OX=9606 GN=MAPKAPK3 PE=1 SV=1	2uL_R2	NA	NA	NA	NA	NA	NA	NA	NA	NA	NA	0	2	NA
P49137	P49137;Q16644	MAP kinase-activated protein kinase 2;MAP kinase-activated protein kinase 3	MAPKAPK2	sp|P49137|MAPK2_HUMAN MAP kinase-activated protein kinase 2 OS=Homo sapiens OX=9606 GN=MAPKAPK2 PE=1 SV=1;sp|Q16644|MAPK3_HUMAN MAP kinase-activated protein kinase 3 OS=Homo sapiens OX=9606 GN=MAPKAPK3 PE=1 SV=1	3uL_R1	NA	NA	NA	NA	NA	NA	NA	NA	NA	NA	0	3	NA
P49137	P49137;Q16644	MAP kinase-activated protein kinase 2;MAP kinase-activated protein kinase 3	MAPKAPK2	sp|P49137|MAPK2_HUMAN MAP kinase-activated protein kinase 2 OS=Homo sapiens OX=9606 GN=MAPKAPK2 PE=1 SV=1;sp|Q16644|MAPK3_HUMAN MAP kinase-activated protein kinase 3 OS=Homo sapiens OX=9606 GN=MAPKAPK3 PE=1 SV=1	3uL_R2	NA	NA	NA	NA	NA	NA	NA	NA	NA	NA	0	3	NA
P49137	P49137;Q16644	MAP kinase-activated protein kinase 2;MAP kinase-activated protein kinase 3	MAPKAPK2	sp|P49137|MAPK2_HUMAN MAP kinase-activated protein kinase 2 OS=Homo sapiens OX=9606 GN=MAPKAPK2 PE=1 SV=1;sp|Q16644|MAPK3_HUMAN MAP kinase-activated protein kinase 3 OS=Homo sapiens OX=9606 GN=MAPKAPK3 PE=1 SV=1	4uL_R1	NA	NA	NA	NA	NA	NA	NA	NA	NA	NA	0	4	NA
P49137	P49137;Q16644	MAP kinase-activated protein kinase 2;MAP kinase-activated protein kinase 3	MAPKAPK2	sp|P49137|MAPK2_HUMAN MAP kinase-activated protein kinase 2 OS=Homo sapiens OX=9606 GN=MAPKAPK2 PE=1 SV=1;sp|Q16644|MAPK3_HUMAN MAP kinase-activated protein kinase 3 OS=Homo sapiens OX=9606 GN=MAPKAPK3 PE=1 SV=1	5uL_R1	NA	NA	NA	NA	NA	NA	NA	NA	NA	NA	0	5	NA
P49137	P49137;Q16644	MAP kinase-activated protein kinase 2;MAP kinase-activated protein kinase 3	MAPKAPK2	sp|P49137|MAPK2_HUMAN MAP kinase-activated protein kinase 2 OS=Homo sapiens OX=9606 GN=MAPKAPK2 PE=1 SV=1;sp|Q16644|MAPK3_HUMAN MAP kinase-activated protein kinase 3 OS=Homo sapiens OX=9606 GN=MAPKAPK3 PE=1 SV=1	5uL_R2	NA	NA	NA	NA	NA	NA	NA	NA	NA	NA	0	5	NA
P49137	P49137;Q16644	MAP kinase-activated protein kinase 2;MAP kinase-activated protein kinase 3	MAPKAPK2	sp|P49137|MAPK2_HUMAN MAP kinase-activated protein kinase 2 OS=Homo sapiens OX=9606 GN=MAPKAPK2 PE=1 SV=1;sp|Q16644|MAPK3_HUMAN MAP kinase-activated protein kinase 3 OS=Homo sapiens OX=9606 GN=MAPKAPK3 PE=1 SV=1	6uL_R1	NA	NA	NA	NA	NA	NA	NA	NA	NA	NA	0	6	NA
P49137	P49137;Q16644	MAP kinase-activated protein kinase 2;MAP kinase-activated protein kinase 3	MAPKAPK2	sp|P49137|MAPK2_HUMAN MAP kinase-activated protein kinase 2 OS=Homo sapiens OX=9606 GN=MAPKAPK2 PE=1 SV=1;sp|Q16644|MAPK3_HUMAN MAP kinase-activated protein kinase 3 OS=Homo sapiens OX=9606 GN=MAPKAPK3 PE=1 SV=1	6uL_R2	NA	NA	NA	NA	NA	NA	NA	NA	NA	NA	0	6	NA
P49137	P49137;Q16644	MAP kinase-activated protein kinase 2;MAP kinase-activated protein kinase 3	MAPKAPK2	sp|P49137|MAPK2_HUMAN MAP kinase-activated protein kinase 2 OS=Homo sapiens OX=9606 GN=MAPKAPK2 PE=1 SV=1;sp|Q16644|MAPK3_HUMAN MAP kinase-activated protein kinase 3 OS=Homo sapiens OX=9606 GN=MAPKAPK3 PE=1 SV=1	7uL_R1	NA	NA	NA	NA	NA	NA	NA	NA	NA	NA	0	7	NA
P49137	P49137;Q16644	MAP kinase-activated protein kinase 2;MAP kinase-activated protein kinase 3	MAPKAPK2	sp|P49137|MAPK2_HUMAN MAP kinase-activated protein kinase 2 OS=Homo sapiens OX=9606 GN=MAPKAPK2 PE=1 SV=1;sp|Q16644|MAPK3_HUMAN MAP kinase-activated protein kinase 3 OS=Homo sapiens OX=9606 GN=MAPKAPK3 PE=1 SV=1	7uL_R2	NA	NA	NA	NA	NA	NA	NA	NA	NA	NA	0	7	NA
P49137	P49137;Q16644	MAP kinase-activated protein kinase 2;MAP kinase-activated protein kinase 3	MAPKAPK2	sp|P49137|MAPK2_HUMAN MAP kinase-activated protein kinase 2 OS=Homo sapiens OX=9606 GN=MAPKAPK2 PE=1 SV=1;sp|Q16644|MAPK3_HUMAN MAP kinase-activated protein kinase 3 OS=Homo sapiens OX=9606 GN=MAPKAPK3 PE=1 SV=1	8uL_R1	NA	NA	NA	NA	NA	NA	NA	NA	NA	NA	0	8	NA
P49137	P49137;Q16644	MAP kinase-activated protein kinase 2;MAP kinase-activated protein kinase 3	MAPKAPK2	sp|P49137|MAPK2_HUMAN MAP kinase-activated protein kinase 2 OS=Homo sapiens OX=9606 GN=MAPKAPK2 PE=1 SV=1;sp|Q16644|MAPK3_HUMAN MAP kinase-activated protein kinase 3 OS=Homo sapiens OX=9606 GN=MAPKAPK3 PE=1 SV=1	notEnriched_R2	NA	NA	NA	NA	NA	NA	NA	NA	4162800	2	6.5	nE	NA
P49137	P49137;Q16644	MAP kinase-activated protein kinase 2;MAP kinase-activated protein kinase 3	MAPKAPK2	sp|P49137|MAPK2_HUMAN MAP kinase-activated protein kinase 2 OS=Homo sapiens OX=9606 GN=MAPKAPK2 PE=1 SV=1;sp|Q16644|MAPK3_HUMAN MAP kinase-activated protein kinase 3 OS=Homo sapiens OX=9606 GN=MAPKAPK3 PE=1 SV=1	4uL_R2	0.26621	0.48107	0.51449	0.50741	0.67895	1.3381	10706000	6658900	6437900	1	4.2	4	2.01705
P49137	P49137;Q16644	MAP kinase-activated protein kinase 2;MAP kinase-activated protein kinase 3	MAPKAPK2	sp|P49137|MAPK2_HUMAN MAP kinase-activated protein kinase 2 OS=Homo sapiens OX=9606 GN=MAPKAPK2 PE=1 SV=1;sp|Q16644|MAPK3_HUMAN MAP kinase-activated protein kinase 3 OS=Homo sapiens OX=9606 GN=MAPKAPK3 PE=1 SV=1	8uL_R2	0.85143	0.94983	0.87758	0.85808	1.8668	2.1756	6028800	5733800	3294500	1	4.2	8	4.0424
P49137	P49137;Q16644	MAP kinase-activated protein kinase 2;MAP kinase-activated protein kinase 3	MAPKAPK2	sp|P49137|MAPK2_HUMAN MAP kinase-activated protein kinase 2 OS=Homo sapiens OX=9606 GN=MAPKAPK2 PE=1 SV=1;sp|Q16644|MAPK3_HUMAN MAP kinase-activated protein kinase 3 OS=Homo sapiens OX=9606 GN=MAPKAPK3 PE=1 SV=1	notEnriched_R1	NA	NA	NA	NA	NA	NA	NA	NA	NA	1	2.2	nE	NA
P49184	P49184	Deoxyribonuclease-1-like 1	DNASE1L1	sp|P49184|DNSL1_HUMAN Deoxyribonuclease-1-like 1 OS=Homo sapiens OX=9606 GN=DNASE1L1 PE=1 SV=1	2uL_R1	NA	NA	NA	NA	NA	NA	NA	NA	NA	NA	0	2	NA
P49184	P49184	Deoxyribonuclease-1-like 1	DNASE1L1	sp|P49184|DNSL1_HUMAN Deoxyribonuclease-1-like 1 OS=Homo sapiens OX=9606 GN=DNASE1L1 PE=1 SV=1	2uL_R2	NA	NA	NA	NA	NA	NA	NA	NA	NA	NA	0	2	NA
P49184	P49184	Deoxyribonuclease-1-like 1	DNASE1L1	sp|P49184|DNSL1_HUMAN Deoxyribonuclease-1-like 1 OS=Homo sapiens OX=9606 GN=DNASE1L1 PE=1 SV=1	3uL_R1	NA	NA	NA	NA	NA	NA	NA	NA	NA	NA	0	3	NA
P49184	P49184	Deoxyribonuclease-1-like 1	DNASE1L1	sp|P49184|DNSL1_HUMAN Deoxyribonuclease-1-like 1 OS=Homo sapiens OX=9606 GN=DNASE1L1 PE=1 SV=1	3uL_R2	NA	NA	NA	NA	NA	NA	NA	NA	NA	NA	0	3	NA
P49184	P49184	Deoxyribonuclease-1-like 1	DNASE1L1	sp|P49184|DNSL1_HUMAN Deoxyribonuclease-1-like 1 OS=Homo sapiens OX=9606 GN=DNASE1L1 PE=1 SV=1	4uL_R1	NA	NA	NA	NA	NA	NA	NA	NA	NA	NA	0	4	NA
P49184	P49184	Deoxyribonuclease-1-like 1	DNASE1L1	sp|P49184|DNSL1_HUMAN Deoxyribonuclease-1-like 1 OS=Homo sapiens OX=9606 GN=DNASE1L1 PE=1 SV=1	4uL_R2	NA	NA	NA	NA	NA	NA	NA	NA	NA	NA	0	4	NA
P49184	P49184	Deoxyribonuclease-1-like 1	DNASE1L1	sp|P49184|DNSL1_HUMAN Deoxyribonuclease-1-like 1 OS=Homo sapiens OX=9606 GN=DNASE1L1 PE=1 SV=1	5uL_R1	NA	NA	NA	NA	NA	NA	NA	NA	NA	NA	0	5	NA
P49184	P49184	Deoxyribonuclease-1-like 1	DNASE1L1	sp|P49184|DNSL1_HUMAN Deoxyribonuclease-1-like 1 OS=Homo sapiens OX=9606 GN=DNASE1L1 PE=1 SV=1	5uL_R2	NA	NA	NA	NA	NA	NA	NA	NA	NA	NA	0	5	NA
P49184	P49184	Deoxyribonuclease-1-like 1	DNASE1L1	sp|P49184|DNSL1_HUMAN Deoxyribonuclease-1-like 1 OS=Homo sapiens OX=9606 GN=DNASE1L1 PE=1 SV=1	6uL_R1	NA	NA	NA	NA	NA	NA	NA	NA	NA	NA	0	6	NA
P49184	P49184	Deoxyribonuclease-1-like 1	DNASE1L1	sp|P49184|DNSL1_HUMAN Deoxyribonuclease-1-like 1 OS=Homo sapiens OX=9606 GN=DNASE1L1 PE=1 SV=1	6uL_R2	NA	NA	NA	NA	NA	NA	NA	NA	NA	NA	0	6	NA
P49184	P49184	Deoxyribonuclease-1-like 1	DNASE1L1	sp|P49184|DNSL1_HUMAN Deoxyribonuclease-1-like 1 OS=Homo sapiens OX=9606 GN=DNASE1L1 PE=1 SV=1	7uL_R1	NA	NA	NA	NA	NA	NA	NA	NA	NA	NA	0	7	NA
P49184	P49184	Deoxyribonuclease-1-like 1	DNASE1L1	sp|P49184|DNSL1_HUMAN Deoxyribonuclease-1-like 1 OS=Homo sapiens OX=9606 GN=DNASE1L1 PE=1 SV=1	7uL_R2	NA	NA	NA	NA	NA	NA	NA	NA	NA	NA	0	7	NA
P49184	P49184	Deoxyribonuclease-1-like 1	DNASE1L1	sp|P49184|DNSL1_HUMAN Deoxyribonuclease-1-like 1 OS=Homo sapiens OX=9606 GN=DNASE1L1 PE=1 SV=1	8uL_R1	NA	NA	NA	NA	NA	NA	NA	NA	NA	NA	0	8	NA
P49184	P49184	Deoxyribonuclease-1-like 1	DNASE1L1	sp|P49184|DNSL1_HUMAN Deoxyribonuclease-1-like 1 OS=Homo sapiens OX=9606 GN=DNASE1L1 PE=1 SV=1	8uL_R2	NA	NA	NA	NA	NA	NA	NA	NA	NA	NA	0	8	NA
P49184	P49184	Deoxyribonuclease-1-like 1	DNASE1L1	sp|P49184|DNSL1_HUMAN Deoxyribonuclease-1-like 1 OS=Homo sapiens OX=9606 GN=DNASE1L1 PE=1 SV=1	notEnriched_R1	NA	NA	NA	NA	NA	NA	NA	NA	NA	NA	0	nE	NA
P49184	P49184	Deoxyribonuclease-1-like 1	DNASE1L1	sp|P49184|DNSL1_HUMAN Deoxyribonuclease-1-like 1 OS=Homo sapiens OX=9606 GN=DNASE1L1 PE=1 SV=1	notEnriched_R2	NA	NA	NA	NA	NA	NA	NA	NA	NA	NA	0	nE	NA
P49189	P49189	4-trimethylaminobutyraldehyde dehydrogenase	ALDH9A1	sp|P49189|AL9A1_HUMAN 4-trimethylaminobutyraldehyde dehydrogenase OS=Homo sapiens OX=9606 GN=ALDH9A1 PE=1 SV=3	notEnriched_R1	0.99044	0.96344	1.5642	1.527	0.16969	0.19508	21089000	35169000	171250000	13	28.5	nE	0.36477
P49189	P49189	4-trimethylaminobutyraldehyde dehydrogenase	ALDH9A1	sp|P49189|AL9A1_HUMAN 4-trimethylaminobutyraldehyde dehydrogenase OS=Homo sapiens OX=9606 GN=ALDH9A1 PE=1 SV=3	notEnriched_R2	0.48028	0.23951	1.4781	1.4811	0.16204	0.080549	21508000	40216000	228120000	12	27.5	nE	0.242589
P49189	P49189	4-trimethylaminobutyraldehyde dehydrogenase	ALDH9A1	sp|P49189|AL9A1_HUMAN 4-trimethylaminobutyraldehyde dehydrogenase OS=Homo sapiens OX=9606 GN=ALDH9A1 PE=1 SV=3	4uL_R2	0.86516	0.92748	0.91492	0.86211	3.6374	4.0749	209720000	187590000	75389000	8	17.6	4	7.7123
P49189	P49189	4-trimethylaminobutyraldehyde dehydrogenase	ALDH9A1	sp|P49189|AL9A1_HUMAN 4-trimethylaminobutyraldehyde dehydrogenase OS=Homo sapiens OX=9606 GN=ALDH9A1 PE=1 SV=3	2uL_R1	0.97323	1.08	0.98247	0.90474	4.0568	5.05	146330000	114440000	34588000	7	14.8	2	9.1068
P49189	P49189	4-trimethylaminobutyraldehyde dehydrogenase	ALDH9A1	sp|P49189|AL9A1_HUMAN 4-trimethylaminobutyraldehyde dehydrogenase OS=Homo sapiens OX=9606 GN=ALDH9A1 PE=1 SV=3	2uL_R2	0.88755	0.96181	1.015	0.94887	5.0681	5.2668	107390000	93648000	97823000	7	17.8	2	10.3349
P49189	P49189	4-trimethylaminobutyraldehyde dehydrogenase	ALDH9A1	sp|P49189|AL9A1_HUMAN 4-trimethylaminobutyraldehyde dehydrogenase OS=Homo sapiens OX=9606 GN=ALDH9A1 PE=1 SV=3	3uL_R1	0.64966	1.0321	0.85614	0.77314	2.8353	4.1317	150590000	104150000	56521000	7	16.2	3	6.967
P49189	P49189	4-trimethylaminobutyraldehyde dehydrogenase	ALDH9A1	sp|P49189|AL9A1_HUMAN 4-trimethylaminobutyraldehyde dehydrogenase OS=Homo sapiens OX=9606 GN=ALDH9A1 PE=1 SV=3	3uL_R2	1.0828	1.1448	0.92835	0.91285	2.9556	3.4786	145640000	130140000	77663000	7	15.4	3	6.4342
P49189	P49189	4-trimethylaminobutyraldehyde dehydrogenase	ALDH9A1	sp|P49189|AL9A1_HUMAN 4-trimethylaminobutyraldehyde dehydrogenase OS=Homo sapiens OX=9606 GN=ALDH9A1 PE=1 SV=3	5uL_R1	2.2301	1.0497	1.0013	0.98361	6.4419	3.1928	76639000	65833000	37410000	6	14.4	5	9.6347
P49189	P49189	4-trimethylaminobutyraldehyde dehydrogenase	ALDH9A1	sp|P49189|AL9A1_HUMAN 4-trimethylaminobutyraldehyde dehydrogenase OS=Homo sapiens OX=9606 GN=ALDH9A1 PE=1 SV=3	7uL_R1	0.77387	0.8034	1.0653	1.0685	5.018	2.7829	132220000	157440000	73188000	6	14	7	7.8009
P49189	P49189	4-trimethylaminobutyraldehyde dehydrogenase	ALDH9A1	sp|P49189|AL9A1_HUMAN 4-trimethylaminobutyraldehyde dehydrogenase OS=Homo sapiens OX=9606 GN=ALDH9A1 PE=1 SV=3	8uL_R1	0.67312	0.81362	1.1348	1.105	1.9354	2.1829	129880000	130250000	105120000	6	15.2	8	4.1183
P49189	P49189	4-trimethylaminobutyraldehyde dehydrogenase	ALDH9A1	sp|P49189|AL9A1_HUMAN 4-trimethylaminobutyraldehyde dehydrogenase OS=Homo sapiens OX=9606 GN=ALDH9A1 PE=1 SV=3	4uL_R1	1.0781	1.128	1.0572	1.0467	3.2961	3.6781	76135000	81540000	47314000	5	11.9	4	6.9742
P49189	P49189	4-trimethylaminobutyraldehyde dehydrogenase	ALDH9A1	sp|P49189|AL9A1_HUMAN 4-trimethylaminobutyraldehyde dehydrogenase OS=Homo sapiens OX=9606 GN=ALDH9A1 PE=1 SV=3	6uL_R2	0.76288	0.71341	1.1176	1.1038	2.4988	2.4092	86537000	80092000	78088000	5	11.3	6	4.908
P49189	P49189	4-trimethylaminobutyraldehyde dehydrogenase	ALDH9A1	sp|P49189|AL9A1_HUMAN 4-trimethylaminobutyraldehyde dehydrogenase OS=Homo sapiens OX=9606 GN=ALDH9A1 PE=1 SV=3	5uL_R2	1.1391	3.2198	1.3369	1.3166	3.4297	2.6152	66744000	62965000	48217000	4	9.3	5	6.0449
P49189	P49189	4-trimethylaminobutyraldehyde dehydrogenase	ALDH9A1	sp|P49189|AL9A1_HUMAN 4-trimethylaminobutyraldehyde dehydrogenase OS=Homo sapiens OX=9606 GN=ALDH9A1 PE=1 SV=3	7uL_R2	0.77116	0.75097	1.1655	1.0879	2.8491	2.7078	44890000	52715000	21262000	3	7.3	7	5.5569
P49189	P49189	4-trimethylaminobutyraldehyde dehydrogenase	ALDH9A1	sp|P49189|AL9A1_HUMAN 4-trimethylaminobutyraldehyde dehydrogenase OS=Homo sapiens OX=9606 GN=ALDH9A1 PE=1 SV=3	8uL_R2	1.1465	1.1026	0.98704	0.95177	3.4114	3.5101	75453000	68424000	22290000	3	6.1	8	6.9215
P49189	P49189	4-trimethylaminobutyraldehyde dehydrogenase	ALDH9A1	sp|P49189|AL9A1_HUMAN 4-trimethylaminobutyraldehyde dehydrogenase OS=Homo sapiens OX=9606 GN=ALDH9A1 PE=1 SV=3	6uL_R1	1.4054	1.2945	1.0329	1.0077	3.4179	3.1529	19319000	18935000	7497100	1	2.4	6	6.5708
P49207	P49207	60S ribosomal protein L34	RPL34	sp|P49207|RL34_HUMAN 60S ribosomal protein L34 OS=Homo sapiens OX=9606 GN=RPL34 PE=1 SV=3	2uL_R2	0.97913	1.0865	0.93981	0.85098	4.2311	5.035	429000000	376500000	118370000	7	37.6	2	9.2661
P49207	P49207	60S ribosomal protein L34	RPL34	sp|P49207|RL34_HUMAN 60S ribosomal protein L34 OS=Homo sapiens OX=9606 GN=RPL34 PE=1 SV=3	3uL_R2	0.65456	0.88062	0.96736	0.86435	3.5557	3.9185	407010000	339010000	95921000	5	29.1	3	7.4742
P49207	P49207	60S ribosomal protein L34	RPL34	sp|P49207|RL34_HUMAN 60S ribosomal protein L34 OS=Homo sapiens OX=9606 GN=RPL34 PE=1 SV=3	4uL_R2	0.54442	0.68057	0.94294	0.84145	2.974	3.4693	478010000	378650000	148250000	5	29.1	4	6.4433
P49207	P49207	60S ribosomal protein L34	RPL34	sp|P49207|RL34_HUMAN 60S ribosomal protein L34 OS=Homo sapiens OX=9606 GN=RPL34 PE=1 SV=3	notEnriched_R2	0.15537	0.075231	0.82157	0.82322	0.052421	0.025301	27336000	30160000	543180000	5	29.1	nE	0.077722
P49207	P49207	60S ribosomal protein L34	RPL34	sp|P49207|RL34_HUMAN 60S ribosomal protein L34 OS=Homo sapiens OX=9606 GN=RPL34 PE=1 SV=3	2uL_R1	0.78798	0.88234	0.96597	0.86983	5.2861	6.2357	493490000	448710000	81708000	4	21.4	2	11.5218
P49207	P49207	60S ribosomal protein L34	RPL34	sp|P49207|RL34_HUMAN 60S ribosomal protein L34 OS=Homo sapiens OX=9606 GN=RPL34 PE=1 SV=3	3uL_R1	0.64498	0.73153	0.98588	0.8685	3.1283	3.691	518480000	438340000	131310000	4	28.2	3	6.8193
P49207	P49207	60S ribosomal protein L34	RPL34	sp|P49207|RL34_HUMAN 60S ribosomal protein L34 OS=Homo sapiens OX=9606 GN=RPL34 PE=1 SV=3	notEnriched_R1	0.1064	0.072924	1.4355	1.4056	0.035342	0.024679	9940900	18838000	369600000	4	21.4	nE	0.060021
P49207	P49207	60S ribosomal protein L34	RPL34	sp|P49207|RL34_HUMAN 60S ribosomal protein L34 OS=Homo sapiens OX=9606 GN=RPL34 PE=1 SV=3	4uL_R1	0.63134	0.68747	0.97913	0.88737	2.5361	2.8946	596070000	557410000	208760000	3	20.5	4	5.4307
P49207	P49207	60S ribosomal protein L34	RPL34	sp|P49207|RL34_HUMAN 60S ribosomal protein L34 OS=Homo sapiens OX=9606 GN=RPL34 PE=1 SV=3	5uL_R1	0.55332	0.60655	0.93433	0.83587	2.2248	2.5839	428860000	353120000	157910000	3	20.5	5	4.8087
P49207	P49207	60S ribosomal protein L34	RPL34	sp|P49207|RL34_HUMAN 60S ribosomal protein L34 OS=Homo sapiens OX=9606 GN=RPL34 PE=1 SV=3	5uL_R2	0.47969	0.5149	0.96373	0.85737	2.1058	2.3779	461270000	401850000	184670000	3	20.5	5	4.4837
P49207	P49207	60S ribosomal protein L34	RPL34	sp|P49207|RL34_HUMAN 60S ribosomal protein L34 OS=Homo sapiens OX=9606 GN=RPL34 PE=1 SV=3	6uL_R2	0.43415	0.5062	0.93559	0.8606	1.8578	2.1647	472360000	408910000	222910000	3	20.5	6	4.0225
P49207	P49207	60S ribosomal protein L34	RPL34	sp|P49207|RL34_HUMAN 60S ribosomal protein L34 OS=Homo sapiens OX=9606 GN=RPL34 PE=1 SV=3	7uL_R1	0.32192	0.43012	0.86476	0.81019	1.4581	1.8223	341560000	315540000	207100000	3	20.5	7	3.2804
P49207	P49207	60S ribosomal protein L34	RPL34	sp|P49207|RL34_HUMAN 60S ribosomal protein L34 OS=Homo sapiens OX=9606 GN=RPL34 PE=1 SV=3	7uL_R2	0.40389	0.44747	0.96575	0.89553	1.6253	1.8267	281980000	259210000	167760000	3	20.5	7	3.452
P49207	P49207	60S ribosomal protein L34	RPL34	sp|P49207|RL34_HUMAN 60S ribosomal protein L34 OS=Homo sapiens OX=9606 GN=RPL34 PE=1 SV=3	8uL_R1	0.41576	0.46325	0.91575	0.8536	1.7995	2.1334	501940000	420180000	220770000	3	20.5	8	3.9329
P49207	P49207	60S ribosomal protein L34	RPL34	sp|P49207|RL34_HUMAN 60S ribosomal protein L34 OS=Homo sapiens OX=9606 GN=RPL34 PE=1 SV=3	8uL_R2	0.38255	0.43559	0.9305	0.85076	1.7662	1.9318	385580000	343660000	200870000	3	20.5	8	3.698
P49207	P49207	60S ribosomal protein L34	RPL34	sp|P49207|RL34_HUMAN 60S ribosomal protein L34 OS=Homo sapiens OX=9606 GN=RPL34 PE=1 SV=3	6uL_R1	0.42611	0.49583	0.97354	0.88095	1.7379	2.0054	319040000	274160000	167870000	2	13.7	6	3.7433
P49247	P49247	Ribose-5-phosphate isomerase	RPIA	sp|P49247|RPIA_HUMAN Ribose-5-phosphate isomerase OS=Homo sapiens OX=9606 GN=RPIA PE=1 SV=3	2uL_R1	NA	NA	NA	NA	NA	NA	NA	NA	NA	NA	0	2	NA
P49247	P49247	Ribose-5-phosphate isomerase	RPIA	sp|P49247|RPIA_HUMAN Ribose-5-phosphate isomerase OS=Homo sapiens OX=9606 GN=RPIA PE=1 SV=3	2uL_R2	NA	NA	NA	NA	NA	NA	NA	NA	NA	NA	0	2	NA
P49247	P49247	Ribose-5-phosphate isomerase	RPIA	sp|P49247|RPIA_HUMAN Ribose-5-phosphate isomerase OS=Homo sapiens OX=9606 GN=RPIA PE=1 SV=3	3uL_R2	NA	NA	NA	NA	NA	NA	NA	NA	NA	NA	0	3	NA
P49247	P49247	Ribose-5-phosphate isomerase	RPIA	sp|P49247|RPIA_HUMAN Ribose-5-phosphate isomerase OS=Homo sapiens OX=9606 GN=RPIA PE=1 SV=3	5uL_R2	NA	NA	NA	NA	NA	NA	NA	NA	NA	NA	0	5	NA
P49247	P49247	Ribose-5-phosphate isomerase	RPIA	sp|P49247|RPIA_HUMAN Ribose-5-phosphate isomerase OS=Homo sapiens OX=9606 GN=RPIA PE=1 SV=3	6uL_R1	NA	NA	NA	NA	NA	NA	NA	NA	NA	NA	0	6	NA
P49247	P49247	Ribose-5-phosphate isomerase	RPIA	sp|P49247|RPIA_HUMAN Ribose-5-phosphate isomerase OS=Homo sapiens OX=9606 GN=RPIA PE=1 SV=3	7uL_R2	NA	NA	NA	NA	NA	NA	NA	NA	NA	NA	0	7	NA
P49247	P49247	Ribose-5-phosphate isomerase	RPIA	sp|P49247|RPIA_HUMAN Ribose-5-phosphate isomerase OS=Homo sapiens OX=9606 GN=RPIA PE=1 SV=3	notEnriched_R1	NA	NA	NA	NA	NA	NA	NA	NA	NA	NA	0	nE	NA
P49247	P49247	Ribose-5-phosphate isomerase	RPIA	sp|P49247|RPIA_HUMAN Ribose-5-phosphate isomerase OS=Homo sapiens OX=9606 GN=RPIA PE=1 SV=3	notEnriched_R2	NA	NA	NA	NA	NA	NA	NA	NA	NA	NA	0	nE	NA
P49247	P49247	Ribose-5-phosphate isomerase	RPIA	sp|P49247|RPIA_HUMAN Ribose-5-phosphate isomerase OS=Homo sapiens OX=9606 GN=RPIA PE=1 SV=3	6uL_R2	0.83568	0.73921	1.2528	1.1895	2.3882	2.1268	11263000	16713000	5090000	2	11.3	6	4.515
P49247	P49247	Ribose-5-phosphate isomerase	RPIA	sp|P49247|RPIA_HUMAN Ribose-5-phosphate isomerase OS=Homo sapiens OX=9606 GN=RPIA PE=1 SV=3	3uL_R1	0.96717	1.0442	1.0446	1.0025	2.2818	2.276	15789000	16330000	5585600	1	6.1	3	4.5578
P49247	P49247	Ribose-5-phosphate isomerase	RPIA	sp|P49247|RPIA_HUMAN Ribose-5-phosphate isomerase OS=Homo sapiens OX=9606 GN=RPIA PE=1 SV=3	4uL_R1	NA	NA	NA	NA	NA	NA	NA	NA	NA	1	6.1	4	NA
P49247	P49247	Ribose-5-phosphate isomerase	RPIA	sp|P49247|RPIA_HUMAN Ribose-5-phosphate isomerase OS=Homo sapiens OX=9606 GN=RPIA PE=1 SV=3	4uL_R2	0.99891	0.49217	1.8845	1.8615	2.2604	1.2143	5322200	11593000	3205700	1	6.1	4	3.4747
P49247	P49247	Ribose-5-phosphate isomerase	RPIA	sp|P49247|RPIA_HUMAN Ribose-5-phosphate isomerase OS=Homo sapiens OX=9606 GN=RPIA PE=1 SV=3	5uL_R1	1.4872	1.4212	1.0421	1.0205	3.3291	3.2624	11545000	7160000	2178100	1	6.1	5	6.5915
P49247	P49247	Ribose-5-phosphate isomerase	RPIA	sp|P49247|RPIA_HUMAN Ribose-5-phosphate isomerase OS=Homo sapiens OX=9606 GN=RPIA PE=1 SV=3	7uL_R1	NA	NA	NA	NA	NA	NA	NA	NA	NA	1	5.1	7	NA
P49247	P49247	Ribose-5-phosphate isomerase	RPIA	sp|P49247|RPIA_HUMAN Ribose-5-phosphate isomerase OS=Homo sapiens OX=9606 GN=RPIA PE=1 SV=3	8uL_R1	NA	NA	NA	NA	NA	NA	NA	NA	NA	1	6.1	8	NA
P49247	P49247	Ribose-5-phosphate isomerase	RPIA	sp|P49247|RPIA_HUMAN Ribose-5-phosphate isomerase OS=Homo sapiens OX=9606 GN=RPIA PE=1 SV=3	8uL_R2	0.84889	0.91367	0.89434	0.86809	2.3629	2.7219	13684000	8344200	3113000	1	6.1	8	5.0848
P49257	P49257	Protein ERGIC-53	LMAN1	sp|P49257|LMAN1_HUMAN Protein ERGIC-53 OS=Homo sapiens OX=9606 GN=LMAN1 PE=1 SV=2	notEnriched_R2	0.59737	0.50151	1.1816	1.1524	0.14033	0.11674	28396000	32050000	286920000	9	24.3	nE	0.25707
P49257	P49257	Protein ERGIC-53	LMAN1	sp|P49257|LMAN1_HUMAN Protein ERGIC-53 OS=Homo sapiens OX=9606 GN=LMAN1 PE=1 SV=2	notEnriched_R1	0.69823	0.50189	0.78766	0.77127	0.13691	0.12489	14692000	6224000	173730000	8	25.3	nE	0.2618
P49257	P49257	Protein ERGIC-53	LMAN1	sp|P49257|LMAN1_HUMAN Protein ERGIC-53 OS=Homo sapiens OX=9606 GN=LMAN1 PE=1 SV=2	8uL_R1	0.61471	0.70413	0.98526	0.94502	2.5661	2.6765	351510000	349690000	106550000	5	18.4	8	5.2426
P49257	P49257	Protein ERGIC-53	LMAN1	sp|P49257|LMAN1_HUMAN Protein ERGIC-53 OS=Homo sapiens OX=9606 GN=LMAN1 PE=1 SV=2	2uL_R1	0.66571	0.71233	0.94331	0.91481	1.4729	1.6101	19930000	16331000	6046500	4	12	2	3.083
P49257	P49257	Protein ERGIC-53	LMAN1	sp|P49257|LMAN1_HUMAN Protein ERGIC-53 OS=Homo sapiens OX=9606 GN=LMAN1 PE=1 SV=2	4uL_R1	0.59647	0.64356	0.94803	0.89665	2.1005	2.821	196830000	177950000	66824000	4	13.5	4	4.9215
P49257	P49257	Protein ERGIC-53	LMAN1	sp|P49257|LMAN1_HUMAN Protein ERGIC-53 OS=Homo sapiens OX=9606 GN=LMAN1 PE=1 SV=2	7uL_R1	0.22654	0.62386	0.78821	0.77314	0.85141	2.4528	172670000	138300000	78633000	4	12	7	3.30421
P49257	P49257	Protein ERGIC-53	LMAN1	sp|P49257|LMAN1_HUMAN Protein ERGIC-53 OS=Homo sapiens OX=9606 GN=LMAN1 PE=1 SV=2	8uL_R2	0.63161	0.65878	1.0086	0.95975	2.4536	2.5417	158340000	236790000	79377000	4	13.5	8	4.9953
P49257	P49257	Protein ERGIC-53	LMAN1	sp|P49257|LMAN1_HUMAN Protein ERGIC-53 OS=Homo sapiens OX=9606 GN=LMAN1 PE=1 SV=2	4uL_R2	0.55701	0.56064	0.97386	0.95186	2.5304	2.6584	85939000	85893000	38715000	3	9.2	4	5.1888
P49257	P49257	Protein ERGIC-53	LMAN1	sp|P49257|LMAN1_HUMAN Protein ERGIC-53 OS=Homo sapiens OX=9606 GN=LMAN1 PE=1 SV=2	5uL_R2	0.54164	0.58765	1.1265	1.0015	2.1824	2.2781	152660000	220670000	61107000	3	9.4	5	4.4605
P49257	P49257	Protein ERGIC-53	LMAN1	sp|P49257|LMAN1_HUMAN Protein ERGIC-53 OS=Homo sapiens OX=9606 GN=LMAN1 PE=1 SV=2	6uL_R1	0.64604	0.6748	1.046	0.97362	2.3038	2.4267	181340000	202820000	74479000	3	9.4	6	4.7305
P49257	P49257	Protein ERGIC-53	LMAN1	sp|P49257|LMAN1_HUMAN Protein ERGIC-53 OS=Homo sapiens OX=9606 GN=LMAN1 PE=1 SV=2	6uL_R2	0.59197	0.62675	1.0447	0.97748	2.0899	2.1462	273640000	224500000	86685000	3	9.4	6	4.2361
P49257	P49257	Protein ERGIC-53	LMAN1	sp|P49257|LMAN1_HUMAN Protein ERGIC-53 OS=Homo sapiens OX=9606 GN=LMAN1 PE=1 SV=2	2uL_R2	0.28867	0.39793	0.8083	0.77481	1.2436	1.6583	23095000	19659000	19577000	2	3.7	2	2.9019
P49257	P49257	Protein ERGIC-53	LMAN1	sp|P49257|LMAN1_HUMAN Protein ERGIC-53 OS=Homo sapiens OX=9606 GN=LMAN1 PE=1 SV=2	3uL_R1	0.13479	0.30055	0.48224	0.43744	0.582	1.3305	39321000	13264000	21517000	2	7.6	3	1.9125
P49257	P49257	Protein ERGIC-53	LMAN1	sp|P49257|LMAN1_HUMAN Protein ERGIC-53 OS=Homo sapiens OX=9606 GN=LMAN1 PE=1 SV=2	3uL_R2	0.46165	0.46628	1.0106	0.96377	2.289	2.3751	52320000	66165000	19119000	2	7.1	3	4.6641
P49257	P49257	Protein ERGIC-53	LMAN1	sp|P49257|LMAN1_HUMAN Protein ERGIC-53 OS=Homo sapiens OX=9606 GN=LMAN1 PE=1 SV=2	5uL_R1	0.63327	0.63497	0.9357	0.90183	3.7399	2.5817	179270000	225840000	69291000	2	7.1	5	6.3216
P49257	P49257	Protein ERGIC-53	LMAN1	sp|P49257|LMAN1_HUMAN Protein ERGIC-53 OS=Homo sapiens OX=9606 GN=LMAN1 PE=1 SV=2	7uL_R2	0.61594	0.60627	1.1372	1.0808	2.3394	2.3577	60024000	68109000	27990000	2	7.1	7	4.6971
P49281	P49281	Natural resistance-associated macrophage protein 2	SLC11A2	sp|P49281|NRAM2_HUMAN Natural resistance-associated macrophage protein 2 OS=Homo sapiens OX=9606 GN=SLC11A2 PE=1 SV=2	2uL_R1	NA	NA	NA	NA	NA	NA	NA	NA	NA	NA	0	2	NA
P49281	P49281	Natural resistance-associated macrophage protein 2	SLC11A2	sp|P49281|NRAM2_HUMAN Natural resistance-associated macrophage protein 2 OS=Homo sapiens OX=9606 GN=SLC11A2 PE=1 SV=2	2uL_R2	NA	NA	NA	NA	NA	NA	NA	NA	NA	NA	0	2	NA
P49281	P49281	Natural resistance-associated macrophage protein 2	SLC11A2	sp|P49281|NRAM2_HUMAN Natural resistance-associated macrophage protein 2 OS=Homo sapiens OX=9606 GN=SLC11A2 PE=1 SV=2	3uL_R1	NA	NA	NA	NA	NA	NA	NA	NA	NA	NA	0	3	NA
P49281	P49281	Natural resistance-associated macrophage protein 2	SLC11A2	sp|P49281|NRAM2_HUMAN Natural resistance-associated macrophage protein 2 OS=Homo sapiens OX=9606 GN=SLC11A2 PE=1 SV=2	3uL_R2	NA	NA	NA	NA	NA	NA	NA	NA	NA	NA	0	3	NA
P49281	P49281	Natural resistance-associated macrophage protein 2	SLC11A2	sp|P49281|NRAM2_HUMAN Natural resistance-associated macrophage protein 2 OS=Homo sapiens OX=9606 GN=SLC11A2 PE=1 SV=2	4uL_R1	NA	NA	NA	NA	NA	NA	NA	NA	NA	NA	0	4	NA
P49281	P49281	Natural resistance-associated macrophage protein 2	SLC11A2	sp|P49281|NRAM2_HUMAN Natural resistance-associated macrophage protein 2 OS=Homo sapiens OX=9606 GN=SLC11A2 PE=1 SV=2	4uL_R2	NA	NA	NA	NA	NA	NA	NA	NA	NA	NA	0	4	NA
P49281	P49281	Natural resistance-associated macrophage protein 2	SLC11A2	sp|P49281|NRAM2_HUMAN Natural resistance-associated macrophage protein 2 OS=Homo sapiens OX=9606 GN=SLC11A2 PE=1 SV=2	5uL_R1	NA	NA	NA	NA	NA	NA	NA	NA	NA	NA	0	5	NA
P49281	P49281	Natural resistance-associated macrophage protein 2	SLC11A2	sp|P49281|NRAM2_HUMAN Natural resistance-associated macrophage protein 2 OS=Homo sapiens OX=9606 GN=SLC11A2 PE=1 SV=2	5uL_R2	NA	NA	NA	NA	NA	NA	NA	NA	NA	NA	0	5	NA
P49281	P49281	Natural resistance-associated macrophage protein 2	SLC11A2	sp|P49281|NRAM2_HUMAN Natural resistance-associated macrophage protein 2 OS=Homo sapiens OX=9606 GN=SLC11A2 PE=1 SV=2	6uL_R1	NA	NA	NA	NA	NA	NA	NA	NA	NA	NA	0	6	NA
P49281	P49281	Natural resistance-associated macrophage protein 2	SLC11A2	sp|P49281|NRAM2_HUMAN Natural resistance-associated macrophage protein 2 OS=Homo sapiens OX=9606 GN=SLC11A2 PE=1 SV=2	6uL_R2	NA	NA	NA	NA	NA	NA	NA	NA	NA	NA	0	6	NA
P49281	P49281	Natural resistance-associated macrophage protein 2	SLC11A2	sp|P49281|NRAM2_HUMAN Natural resistance-associated macrophage protein 2 OS=Homo sapiens OX=9606 GN=SLC11A2 PE=1 SV=2	7uL_R1	NA	NA	NA	NA	NA	NA	NA	NA	NA	NA	0	7	NA
P49281	P49281	Natural resistance-associated macrophage protein 2	SLC11A2	sp|P49281|NRAM2_HUMAN Natural resistance-associated macrophage protein 2 OS=Homo sapiens OX=9606 GN=SLC11A2 PE=1 SV=2	7uL_R2	NA	NA	NA	NA	NA	NA	NA	NA	NA	NA	0	7	NA
P49281	P49281	Natural resistance-associated macrophage protein 2	SLC11A2	sp|P49281|NRAM2_HUMAN Natural resistance-associated macrophage protein 2 OS=Homo sapiens OX=9606 GN=SLC11A2 PE=1 SV=2	8uL_R1	NA	NA	NA	NA	NA	NA	NA	NA	NA	NA	0	8	NA
P49281	P49281	Natural resistance-associated macrophage protein 2	SLC11A2	sp|P49281|NRAM2_HUMAN Natural resistance-associated macrophage protein 2 OS=Homo sapiens OX=9606 GN=SLC11A2 PE=1 SV=2	8uL_R2	NA	NA	NA	NA	NA	NA	NA	NA	NA	NA	0	8	NA
P49281	P49281	Natural resistance-associated macrophage protein 2	SLC11A2	sp|P49281|NRAM2_HUMAN Natural resistance-associated macrophage protein 2 OS=Homo sapiens OX=9606 GN=SLC11A2 PE=1 SV=2	notEnriched_R1	0.97517	1.353	0.72892	0.71157	0.32582	0.45788	4768500	1661000	6897600	1	4.9	nE	0.7837
P49281	P49281	Natural resistance-associated macrophage protein 2	SLC11A2	sp|P49281|NRAM2_HUMAN Natural resistance-associated macrophage protein 2 OS=Homo sapiens OX=9606 GN=SLC11A2 PE=1 SV=2	notEnriched_R2	1.0584	1.8574	0.57049	0.57164	0.35709	0.62467	7994000	2585000	11122000	1	4.9	nE	0.98176
P49321	P49321	Nuclear autoantigenic sperm protein	NASP	sp|P49321|NASP_HUMAN Nuclear autoantigenic sperm protein OS=Homo sapiens OX=9606 GN=NASP PE=1 SV=2	notEnriched_R2	0.17986	0.54867	0.6105	0.61172	0.048641	0.12714	91698000	28339000	691770000	23	47.8	nE	0.175781
P49321	P49321	Nuclear autoantigenic sperm protein	NASP	sp|P49321|NASP_HUMAN Nuclear autoantigenic sperm protein OS=Homo sapiens OX=9606 GN=NASP PE=1 SV=2	notEnriched_R1	0.21348	0.56369	0.70757	0.69073	0.063002	0.18763	76028000	27644000	621070000	22	41.5	nE	0.250632
P49321	P49321	Nuclear autoantigenic sperm protein	NASP	sp|P49321|NASP_HUMAN Nuclear autoantigenic sperm protein OS=Homo sapiens OX=9606 GN=NASP PE=1 SV=2	7uL_R1	1.2599	1.3755	0.93249	0.93564	3.7431	4.2691	524960000	480950000	123590000	8	11.8	7	8.0122
P49321	P49321	Nuclear autoantigenic sperm protein	NASP	sp|P49321|NASP_HUMAN Nuclear autoantigenic sperm protein OS=Homo sapiens OX=9606 GN=NASP PE=1 SV=2	8uL_R1	1.0064	1.3112	0.8666	0.84841	3.6617	5.3097	297210000	221120000	89012000	8	12.7	8	8.9714
P49321	P49321	Nuclear autoantigenic sperm protein	NASP	sp|P49321|NASP_HUMAN Nuclear autoantigenic sperm protein OS=Homo sapiens OX=9606 GN=NASP PE=1 SV=2	4uL_R1	1.158	1.343	0.89255	0.85683	3.2361	3.7242	129060000	116050000	33488000	6	10.2	4	6.9603
P49321	P49321	Nuclear autoantigenic sperm protein	NASP	sp|P49321|NASP_HUMAN Nuclear autoantigenic sperm protein OS=Homo sapiens OX=9606 GN=NASP PE=1 SV=2	5uL_R1	1.1639	1.2617	0.94465	0.91675	3.2075	4.2047	274440000	257980000	87926000	6	8.9	5	7.4122
P49321	P49321	Nuclear autoantigenic sperm protein	NASP	sp|P49321|NASP_HUMAN Nuclear autoantigenic sperm protein OS=Homo sapiens OX=9606 GN=NASP PE=1 SV=2	2uL_R1	1.0725	1.1833	0.97752	0.97468	2.7727	3.4698	116730000	98211000	36661000	5	6.2	2	6.2425
P49321	P49321	Nuclear autoantigenic sperm protein	NASP	sp|P49321|NASP_HUMAN Nuclear autoantigenic sperm protein OS=Homo sapiens OX=9606 GN=NASP PE=1 SV=2	3uL_R2	0.82451	0.94979	0.91277	0.87206	2.3405	3.0776	100580000	88531000	56046000	5	6.9	3	5.4181
P49321	P49321	Nuclear autoantigenic sperm protein	NASP	sp|P49321|NASP_HUMAN Nuclear autoantigenic sperm protein OS=Homo sapiens OX=9606 GN=NASP PE=1 SV=2	6uL_R1	1.0995	1.5001	0.84852	0.82436	3.2575	3.8656	147740000	125670000	48518000	5	8.2	6	7.1231
P49321	P49321	Nuclear autoantigenic sperm protein	NASP	sp|P49321|NASP_HUMAN Nuclear autoantigenic sperm protein OS=Homo sapiens OX=9606 GN=NASP PE=1 SV=2	6uL_R2	1.2941	1.6302	0.82932	0.80606	3.8249	5.0245	135500000	131590000	47024000	5	7.2	6	8.8494
P49321	P49321	Nuclear autoantigenic sperm protein	NASP	sp|P49321|NASP_HUMAN Nuclear autoantigenic sperm protein OS=Homo sapiens OX=9606 GN=NASP PE=1 SV=2	2uL_R2	3.1174	3.4513	0.97251	0.9657	5.564	6.3858	81732000	74040000	17904000	4	5.3	2	11.9498
P49321	P49321	Nuclear autoantigenic sperm protein	NASP	sp|P49321|NASP_HUMAN Nuclear autoantigenic sperm protein OS=Homo sapiens OX=9606 GN=NASP PE=1 SV=2	4uL_R2	1.2491	1.3688	0.87915	0.87064	2.4928	2.9603	169120000	139430000	82434000	4	5.8	4	5.4531
P49321	P49321	Nuclear autoantigenic sperm protein	NASP	sp|P49321|NASP_HUMAN Nuclear autoantigenic sperm protein OS=Homo sapiens OX=9606 GN=NASP PE=1 SV=2	5uL_R2	1.2415	1.5163	0.88853	0.87201	4.5919	4.6455	102340000	85954000	23872000	4	4.8	5	9.2374
P49321	P49321	Nuclear autoantigenic sperm protein	NASP	sp|P49321|NASP_HUMAN Nuclear autoantigenic sperm protein OS=Homo sapiens OX=9606 GN=NASP PE=1 SV=2	8uL_R2	0.80541	1.0303	0.92604	0.86211	3.2775	4.084	335740000	292000000	91404000	4	6	8	7.3615
P49321	P49321	Nuclear autoantigenic sperm protein	NASP	sp|P49321|NASP_HUMAN Nuclear autoantigenic sperm protein OS=Homo sapiens OX=9606 GN=NASP PE=1 SV=2	3uL_R1	1.2145	1.2034	1.1074	1.0626	2.9099	2.9396	138040000	112400000	59306000	3	4.9	3	5.8495
P49321	P49321	Nuclear autoantigenic sperm protein	NASP	sp|P49321|NASP_HUMAN Nuclear autoantigenic sperm protein OS=Homo sapiens OX=9606 GN=NASP PE=1 SV=2	7uL_R2	2.3385	2.2458	1.0767	1.0587	6.806	6.395	40322000	35199000	6554700	3	3.8	7	13.201
P49327	P49327	Fatty acid synthase;[Acyl-carrier-protein] S-acetyltransferase;[Acyl-carrier-protein] S-malonyltransferase;3-oxoacyl-[acyl-carrier-protein] synthase;3-oxoacyl-[acyl-carrier-protein] reductase;3-hydroxyacyl-[acyl-carrier-protein] dehydratase;Enoyl-[acyl-carrier-protein] reductase;Oleoyl-[acyl-carrier-protein] hydrolase	FASN	sp|P49327|FAS_HUMAN Fatty acid synthase OS=Homo sapiens OX=9606 GN=FASN PE=1 SV=3	notEnriched_R2	0.10052	0.083873	1.2205	1.2229	0.033609	0.028208	413170000	274040000	5414300000	92	53.2	nE	0.061817
P49327	P49327	Fatty acid synthase;[Acyl-carrier-protein] S-acetyltransferase;[Acyl-carrier-protein] S-malonyltransferase;3-oxoacyl-[acyl-carrier-protein] synthase;3-oxoacyl-[acyl-carrier-protein] reductase;3-hydroxyacyl-[acyl-carrier-protein] dehydratase;Enoyl-[acyl-carrier-protein] reductase;Oleoyl-[acyl-carrier-protein] hydrolase	FASN	sp|P49327|FAS_HUMAN Fatty acid synthase OS=Homo sapiens OX=9606 GN=FASN PE=1 SV=3	notEnriched_R1	0.10673	0.086959	1.0122	0.98815	0.031691	0.029085	379010000	235170000	4672000000	90	51.1	nE	0.060776
P49327	P49327	Fatty acid synthase;[Acyl-carrier-protein] S-acetyltransferase;[Acyl-carrier-protein] S-malonyltransferase;3-oxoacyl-[acyl-carrier-protein] synthase;3-oxoacyl-[acyl-carrier-protein] reductase;3-hydroxyacyl-[acyl-carrier-protein] dehydratase;Enoyl-[acyl-carrier-protein] reductase;Oleoyl-[acyl-carrier-protein] hydrolase	FASN	sp|P49327|FAS_HUMAN Fatty acid synthase OS=Homo sapiens OX=9606 GN=FASN PE=1 SV=3	6uL_R1	0.76846	0.5965	1.2793	1.1934	2.8068	2.2263	1396400000	1660800000	783200000	48	27.7	6	5.0331
P49327	P49327	Fatty acid synthase;[Acyl-carrier-protein] S-acetyltransferase;[Acyl-carrier-protein] S-malonyltransferase;3-oxoacyl-[acyl-carrier-protein] synthase;3-oxoacyl-[acyl-carrier-protein] reductase;3-hydroxyacyl-[acyl-carrier-protein] dehydratase;Enoyl-[acyl-carrier-protein] reductase;Oleoyl-[acyl-carrier-protein] hydrolase	FASN	sp|P49327|FAS_HUMAN Fatty acid synthase OS=Homo sapiens OX=9606 GN=FASN PE=1 SV=3	5uL_R2	0.7591	0.61113	1.3381	1.2634	2.7168	2.0898	1445000000	1745400000	807210000	46	25.6	5	4.8066
P49327	P49327	Fatty acid synthase;[Acyl-carrier-protein] S-acetyltransferase;[Acyl-carrier-protein] S-malonyltransferase;3-oxoacyl-[acyl-carrier-protein] synthase;3-oxoacyl-[acyl-carrier-protein] reductase;3-hydroxyacyl-[acyl-carrier-protein] dehydratase;Enoyl-[acyl-carrier-protein] reductase;Oleoyl-[acyl-carrier-protein] hydrolase	FASN	sp|P49327|FAS_HUMAN Fatty acid synthase OS=Homo sapiens OX=9606 GN=FASN PE=1 SV=3	7uL_R1	0.68286	0.55954	1.2261	1.1957	2.2875	2.1124	1709700000	2093500000	948930000	46	25.3	7	4.3999
P49327	P49327	Fatty acid synthase;[Acyl-carrier-protein] S-acetyltransferase;[Acyl-carrier-protein] S-malonyltransferase;3-oxoacyl-[acyl-carrier-protein] synthase;3-oxoacyl-[acyl-carrier-protein] reductase;3-hydroxyacyl-[acyl-carrier-protein] dehydratase;Enoyl-[acyl-carrier-protein] reductase;Oleoyl-[acyl-carrier-protein] hydrolase	FASN	sp|P49327|FAS_HUMAN Fatty acid synthase OS=Homo sapiens OX=9606 GN=FASN PE=1 SV=3	7uL_R2	0.70299	0.60177	1.3017	1.1995	2.347	1.839	1052600000	1336700000	617820000	46	26.2	7	4.186
P49327	P49327	Fatty acid synthase;[Acyl-carrier-protein] S-acetyltransferase;[Acyl-carrier-protein] S-malonyltransferase;3-oxoacyl-[acyl-carrier-protein] synthase;3-oxoacyl-[acyl-carrier-protein] reductase;3-hydroxyacyl-[acyl-carrier-protein] dehydratase;Enoyl-[acyl-carrier-protein] reductase;Oleoyl-[acyl-carrier-protein] hydrolase	FASN	sp|P49327|FAS_HUMAN Fatty acid synthase OS=Homo sapiens OX=9606 GN=FASN PE=1 SV=3	8uL_R1	0.7855	0.63055	1.2419	1.2082	2.8578	2.3386	1493500000	1818200000	783720000	44	25.6	8	5.1964
P49327	P49327	Fatty acid synthase;[Acyl-carrier-protein] S-acetyltransferase;[Acyl-carrier-protein] S-malonyltransferase;3-oxoacyl-[acyl-carrier-protein] synthase;3-oxoacyl-[acyl-carrier-protein] reductase;3-hydroxyacyl-[acyl-carrier-protein] dehydratase;Enoyl-[acyl-carrier-protein] reductase;Oleoyl-[acyl-carrier-protein] hydrolase	FASN	sp|P49327|FAS_HUMAN Fatty acid synthase OS=Homo sapiens OX=9606 GN=FASN PE=1 SV=3	4uL_R1	0.74831	0.599	1.2721	1.2357	2.5431	2.1283	990950000	1255900000	621830000	43	24.5	4	4.6714
P49327	P49327	Fatty acid synthase;[Acyl-carrier-protein] S-acetyltransferase;[Acyl-carrier-protein] S-malonyltransferase;3-oxoacyl-[acyl-carrier-protein] synthase;3-oxoacyl-[acyl-carrier-protein] reductase;3-hydroxyacyl-[acyl-carrier-protein] dehydratase;Enoyl-[acyl-carrier-protein] reductase;Oleoyl-[acyl-carrier-protein] hydrolase	FASN	sp|P49327|FAS_HUMAN Fatty acid synthase OS=Homo sapiens OX=9606 GN=FASN PE=1 SV=3	5uL_R1	0.71299	0.60096	1.3111	1.258	2.5333	2.0163	1092800000	1429200000	581360000	41	23.9	5	4.5496
P49327	P49327	Fatty acid synthase;[Acyl-carrier-protein] S-acetyltransferase;[Acyl-carrier-protein] S-malonyltransferase;3-oxoacyl-[acyl-carrier-protein] synthase;3-oxoacyl-[acyl-carrier-protein] reductase;3-hydroxyacyl-[acyl-carrier-protein] dehydratase;Enoyl-[acyl-carrier-protein] reductase;Oleoyl-[acyl-carrier-protein] hydrolase	FASN	sp|P49327|FAS_HUMAN Fatty acid synthase OS=Homo sapiens OX=9606 GN=FASN PE=1 SV=3	6uL_R2	0.72751	0.56275	1.2866	1.2285	2.5447	1.9577	1240800000	1510900000	704230000	39	23.1	6	4.5024
P49327	P49327	Fatty acid synthase;[Acyl-carrier-protein] S-acetyltransferase;[Acyl-carrier-protein] S-malonyltransferase;3-oxoacyl-[acyl-carrier-protein] synthase;3-oxoacyl-[acyl-carrier-protein] reductase;3-hydroxyacyl-[acyl-carrier-protein] dehydratase;Enoyl-[acyl-carrier-protein] reductase;Oleoyl-[acyl-carrier-protein] hydrolase	FASN	sp|P49327|FAS_HUMAN Fatty acid synthase OS=Homo sapiens OX=9606 GN=FASN PE=1 SV=3	8uL_R2	0.7544	0.62582	1.2381	1.21	2.4424	2.0355	1173300000	1484000000	616530000	37	21.7	8	4.4779
P49327	P49327	Fatty acid synthase;[Acyl-carrier-protein] S-acetyltransferase;[Acyl-carrier-protein] S-malonyltransferase;3-oxoacyl-[acyl-carrier-protein] synthase;3-oxoacyl-[acyl-carrier-protein] reductase;3-hydroxyacyl-[acyl-carrier-protein] dehydratase;Enoyl-[acyl-carrier-protein] reductase;Oleoyl-[acyl-carrier-protein] hydrolase	FASN	sp|P49327|FAS_HUMAN Fatty acid synthase OS=Homo sapiens OX=9606 GN=FASN PE=1 SV=3	2uL_R1	1.0855	0.80316	1.32	1.2091	4.2033	3.2549	477880000	568050000	233040000	36	19.6	2	7.4582
P49327	P49327	Fatty acid synthase;[Acyl-carrier-protein] S-acetyltransferase;[Acyl-carrier-protein] S-malonyltransferase;3-oxoacyl-[acyl-carrier-protein] synthase;3-oxoacyl-[acyl-carrier-protein] reductase;3-hydroxyacyl-[acyl-carrier-protein] dehydratase;Enoyl-[acyl-carrier-protein] reductase;Oleoyl-[acyl-carrier-protein] hydrolase	FASN	sp|P49327|FAS_HUMAN Fatty acid synthase OS=Homo sapiens OX=9606 GN=FASN PE=1 SV=3	3uL_R1	0.73069	0.58201	1.3409	1.2022	2.948	2.3871	817970000	1019900000	408890000	35	19.3	3	5.3351
P49327	P49327	Fatty acid synthase;[Acyl-carrier-protein] S-acetyltransferase;[Acyl-carrier-protein] S-malonyltransferase;3-oxoacyl-[acyl-carrier-protein] synthase;3-oxoacyl-[acyl-carrier-protein] reductase;3-hydroxyacyl-[acyl-carrier-protein] dehydratase;Enoyl-[acyl-carrier-protein] reductase;Oleoyl-[acyl-carrier-protein] hydrolase	FASN	sp|P49327|FAS_HUMAN Fatty acid synthase OS=Homo sapiens OX=9606 GN=FASN PE=1 SV=3	4uL_R2	0.80233	0.65405	1.2667	1.2097	3.1328	2.5572	708170000	885390000	370560000	35	20.1	4	5.69
P49327	P49327	Fatty acid synthase;[Acyl-carrier-protein] S-acetyltransferase;[Acyl-carrier-protein] S-malonyltransferase;3-oxoacyl-[acyl-carrier-protein] synthase;3-oxoacyl-[acyl-carrier-protein] reductase;3-hydroxyacyl-[acyl-carrier-protein] dehydratase;Enoyl-[acyl-carrier-protein] reductase;Oleoyl-[acyl-carrier-protein] hydrolase	FASN	sp|P49327|FAS_HUMAN Fatty acid synthase OS=Homo sapiens OX=9606 GN=FASN PE=1 SV=3	3uL_R2	0.95939	0.69525	1.2564	1.2129	3.2093	2.4582	461360000	565230000	222320000	30	15.7	3	5.6675
P49327	P49327	Fatty acid synthase;[Acyl-carrier-protein] S-acetyltransferase;[Acyl-carrier-protein] S-malonyltransferase;3-oxoacyl-[acyl-carrier-protein] synthase;3-oxoacyl-[acyl-carrier-protein] reductase;3-hydroxyacyl-[acyl-carrier-protein] dehydratase;Enoyl-[acyl-carrier-protein] reductase;Oleoyl-[acyl-carrier-protein] hydrolase	FASN	sp|P49327|FAS_HUMAN Fatty acid synthase OS=Homo sapiens OX=9606 GN=FASN PE=1 SV=3	2uL_R2	1.0277	0.82301	1.2773	1.2302	2.6796	2.7425	347550000	319360000	146900000	27	13.7	2	5.4221
P49354	P49354	Protein farnesyltransferase/geranylgeranyltransferase type-1 subunit alpha	FNTA	sp|P49354|FNTA_HUMAN Protein farnesyltransferase/geranylgeranyltransferase type-1 subunit alpha OS=Homo sapiens OX=9606 GN=FNTA PE=1 SV=1	2uL_R1	NA	NA	NA	NA	NA	NA	NA	NA	NA	NA	0	2	NA
P49354	P49354	Protein farnesyltransferase/geranylgeranyltransferase type-1 subunit alpha	FNTA	sp|P49354|FNTA_HUMAN Protein farnesyltransferase/geranylgeranyltransferase type-1 subunit alpha OS=Homo sapiens OX=9606 GN=FNTA PE=1 SV=1	2uL_R2	NA	NA	NA	NA	NA	NA	NA	NA	NA	NA	0	2	NA
P49354	P49354	Protein farnesyltransferase/geranylgeranyltransferase type-1 subunit alpha	FNTA	sp|P49354|FNTA_HUMAN Protein farnesyltransferase/geranylgeranyltransferase type-1 subunit alpha OS=Homo sapiens OX=9606 GN=FNTA PE=1 SV=1	3uL_R1	NA	NA	NA	NA	NA	NA	NA	NA	NA	NA	0	3	NA
P49354	P49354	Protein farnesyltransferase/geranylgeranyltransferase type-1 subunit alpha	FNTA	sp|P49354|FNTA_HUMAN Protein farnesyltransferase/geranylgeranyltransferase type-1 subunit alpha OS=Homo sapiens OX=9606 GN=FNTA PE=1 SV=1	3uL_R2	NA	NA	NA	NA	NA	NA	NA	NA	NA	NA	0	3	NA
P49354	P49354	Protein farnesyltransferase/geranylgeranyltransferase type-1 subunit alpha	FNTA	sp|P49354|FNTA_HUMAN Protein farnesyltransferase/geranylgeranyltransferase type-1 subunit alpha OS=Homo sapiens OX=9606 GN=FNTA PE=1 SV=1	4uL_R1	NA	NA	NA	NA	NA	NA	NA	NA	NA	NA	0	4	NA
P49354	P49354	Protein farnesyltransferase/geranylgeranyltransferase type-1 subunit alpha	FNTA	sp|P49354|FNTA_HUMAN Protein farnesyltransferase/geranylgeranyltransferase type-1 subunit alpha OS=Homo sapiens OX=9606 GN=FNTA PE=1 SV=1	4uL_R2	NA	NA	NA	NA	NA	NA	NA	NA	NA	NA	0	4	NA
P49354	P49354	Protein farnesyltransferase/geranylgeranyltransferase type-1 subunit alpha	FNTA	sp|P49354|FNTA_HUMAN Protein farnesyltransferase/geranylgeranyltransferase type-1 subunit alpha OS=Homo sapiens OX=9606 GN=FNTA PE=1 SV=1	5uL_R1	NA	NA	NA	NA	NA	NA	NA	NA	NA	NA	0	5	NA
P49354	P49354	Protein farnesyltransferase/geranylgeranyltransferase type-1 subunit alpha	FNTA	sp|P49354|FNTA_HUMAN Protein farnesyltransferase/geranylgeranyltransferase type-1 subunit alpha OS=Homo sapiens OX=9606 GN=FNTA PE=1 SV=1	5uL_R2	NA	NA	NA	NA	NA	NA	NA	NA	NA	NA	0	5	NA
P49354	P49354	Protein farnesyltransferase/geranylgeranyltransferase type-1 subunit alpha	FNTA	sp|P49354|FNTA_HUMAN Protein farnesyltransferase/geranylgeranyltransferase type-1 subunit alpha OS=Homo sapiens OX=9606 GN=FNTA PE=1 SV=1	6uL_R2	NA	NA	NA	NA	NA	NA	NA	NA	NA	NA	0	6	NA
P49354	P49354	Protein farnesyltransferase/geranylgeranyltransferase type-1 subunit alpha	FNTA	sp|P49354|FNTA_HUMAN Protein farnesyltransferase/geranylgeranyltransferase type-1 subunit alpha OS=Homo sapiens OX=9606 GN=FNTA PE=1 SV=1	7uL_R1	NA	NA	NA	NA	NA	NA	NA	NA	NA	NA	0	7	NA
P49354	P49354	Protein farnesyltransferase/geranylgeranyltransferase type-1 subunit alpha	FNTA	sp|P49354|FNTA_HUMAN Protein farnesyltransferase/geranylgeranyltransferase type-1 subunit alpha OS=Homo sapiens OX=9606 GN=FNTA PE=1 SV=1	7uL_R2	NA	NA	NA	NA	NA	NA	NA	NA	NA	NA	0	7	NA
P49354	P49354	Protein farnesyltransferase/geranylgeranyltransferase type-1 subunit alpha	FNTA	sp|P49354|FNTA_HUMAN Protein farnesyltransferase/geranylgeranyltransferase type-1 subunit alpha OS=Homo sapiens OX=9606 GN=FNTA PE=1 SV=1	8uL_R1	NA	NA	NA	NA	NA	NA	NA	NA	NA	NA	0	8	NA
P49354	P49354	Protein farnesyltransferase/geranylgeranyltransferase type-1 subunit alpha	FNTA	sp|P49354|FNTA_HUMAN Protein farnesyltransferase/geranylgeranyltransferase type-1 subunit alpha OS=Homo sapiens OX=9606 GN=FNTA PE=1 SV=1	8uL_R2	NA	NA	NA	NA	NA	NA	NA	NA	NA	NA	0	8	NA
P49354	P49354	Protein farnesyltransferase/geranylgeranyltransferase type-1 subunit alpha	FNTA	sp|P49354|FNTA_HUMAN Protein farnesyltransferase/geranylgeranyltransferase type-1 subunit alpha OS=Homo sapiens OX=9606 GN=FNTA PE=1 SV=1	notEnriched_R1	NA	NA	NA	NA	NA	NA	NA	NA	3357200	2	6.9	nE	NA
P49354	P49354	Protein farnesyltransferase/geranylgeranyltransferase type-1 subunit alpha	FNTA	sp|P49354|FNTA_HUMAN Protein farnesyltransferase/geranylgeranyltransferase type-1 subunit alpha OS=Homo sapiens OX=9606 GN=FNTA PE=1 SV=1	6uL_R1	NA	NA	NA	NA	NA	NA	NA	NA	NA	1	3.4	6	NA
P49354	P49354	Protein farnesyltransferase/geranylgeranyltransferase type-1 subunit alpha	FNTA	sp|P49354|FNTA_HUMAN Protein farnesyltransferase/geranylgeranyltransferase type-1 subunit alpha OS=Homo sapiens OX=9606 GN=FNTA PE=1 SV=1	notEnriched_R2	NA	NA	NA	NA	NA	NA	NA	NA	NA	1	3.4	nE	NA
P49366	P49366	Deoxyhypusine synthase	DHPS	sp|P49366|DHYS_HUMAN Deoxyhypusine synthase OS=Homo sapiens OX=9606 GN=DHPS PE=1 SV=1	4uL_R1	NA	NA	NA	NA	NA	NA	NA	NA	NA	NA	0	4	NA
P49366	P49366	Deoxyhypusine synthase	DHPS	sp|P49366|DHYS_HUMAN Deoxyhypusine synthase OS=Homo sapiens OX=9606 GN=DHPS PE=1 SV=1	4uL_R2	NA	NA	NA	NA	NA	NA	NA	NA	NA	NA	0	4	NA
P49366	P49366	Deoxyhypusine synthase	DHPS	sp|P49366|DHYS_HUMAN Deoxyhypusine synthase OS=Homo sapiens OX=9606 GN=DHPS PE=1 SV=1	5uL_R1	NA	NA	NA	NA	NA	NA	NA	NA	NA	NA	0	5	NA
P49366	P49366	Deoxyhypusine synthase	DHPS	sp|P49366|DHYS_HUMAN Deoxyhypusine synthase OS=Homo sapiens OX=9606 GN=DHPS PE=1 SV=1	6uL_R1	NA	NA	NA	NA	NA	NA	NA	NA	NA	NA	0	6	NA
P49366	P49366	Deoxyhypusine synthase	DHPS	sp|P49366|DHYS_HUMAN Deoxyhypusine synthase OS=Homo sapiens OX=9606 GN=DHPS PE=1 SV=1	7uL_R1	NA	NA	NA	NA	NA	NA	NA	NA	NA	NA	0	7	NA
P49366	P49366	Deoxyhypusine synthase	DHPS	sp|P49366|DHYS_HUMAN Deoxyhypusine synthase OS=Homo sapiens OX=9606 GN=DHPS PE=1 SV=1	8uL_R1	NA	NA	NA	NA	NA	NA	NA	NA	NA	NA	0	8	NA
P49366	P49366	Deoxyhypusine synthase	DHPS	sp|P49366|DHYS_HUMAN Deoxyhypusine synthase OS=Homo sapiens OX=9606 GN=DHPS PE=1 SV=1	2uL_R1	NA	NA	NA	NA	NA	NA	NA	7941800	NA	2	7.3	2	NA
P49366	P49366	Deoxyhypusine synthase	DHPS	sp|P49366|DHYS_HUMAN Deoxyhypusine synthase OS=Homo sapiens OX=9606 GN=DHPS PE=1 SV=1	3uL_R2	0.16484	0.54483	0.28655	0.27684	0.26158	0.94489	11543000	3906000	12054000	2	8.7	3	1.20647
P49366	P49366	Deoxyhypusine synthase	DHPS	sp|P49366|DHYS_HUMAN Deoxyhypusine synthase OS=Homo sapiens OX=9606 GN=DHPS PE=1 SV=1	2uL_R2	NA	NA	NA	NA	NA	NA	NA	NA	NA	1	3.5	2	NA
P49366	P49366	Deoxyhypusine synthase	DHPS	sp|P49366|DHYS_HUMAN Deoxyhypusine synthase OS=Homo sapiens OX=9606 GN=DHPS PE=1 SV=1	3uL_R1	0.11765	0.10467	1.1584	1.075	0.41656	0.38748	18304000	10298000	18666000	1	3.5	3	0.80404
P49366	P49366	Deoxyhypusine synthase	DHPS	sp|P49366|DHYS_HUMAN Deoxyhypusine synthase OS=Homo sapiens OX=9606 GN=DHPS PE=1 SV=1	5uL_R2	NA	NA	NA	NA	NA	NA	NA	NA	NA	1	4.9	5	NA
P49366	P49366	Deoxyhypusine synthase	DHPS	sp|P49366|DHYS_HUMAN Deoxyhypusine synthase OS=Homo sapiens OX=9606 GN=DHPS PE=1 SV=1	6uL_R2	0.045361	0.16978	0.28435	0.27501	0.17732	0.64477	29482000	12977000	46433000	1	3.5	6	0.82209
P49366	P49366	Deoxyhypusine synthase	DHPS	sp|P49366|DHYS_HUMAN Deoxyhypusine synthase OS=Homo sapiens OX=9606 GN=DHPS PE=1 SV=1	7uL_R2	NA	NA	NA	NA	NA	NA	NA	NA	NA	1	4.9	7	NA
P49366	P49366	Deoxyhypusine synthase	DHPS	sp|P49366|DHYS_HUMAN Deoxyhypusine synthase OS=Homo sapiens OX=9606 GN=DHPS PE=1 SV=1	8uL_R2	0.056433	0.11336	0.58777	0.54342	0.21526	0.39612	20524000	8248200	36225000	1	3.5	8	0.61138
P49366	P49366	Deoxyhypusine synthase	DHPS	sp|P49366|DHYS_HUMAN Deoxyhypusine synthase OS=Homo sapiens OX=9606 GN=DHPS PE=1 SV=1	notEnriched_R1	1.0038	0.61477	1.6451	1.6159	0.33149	0.20515	1165700	1142600	3969700	1	5.1	nE	0.53664
