## Supplementary Data 1 for "An integrated workflow for quantitative analysis of the newly synthesized proteome" (part 8 of 21)

### Sheet: MAA_bead_dilution (continued)
Protein_IDs	Majority_protein_IDs	Protein_names	Gene_names	Fasta_headers	Experiment	Ratio_norm_H/L	Ratio_norm_M/L	Ratio_norm_H/M	Ratio_H/M	Ratio_H/L	Ratio_M/L	Intensity_M	Intensity_H	Intensity_L	Peptide_Number	Seq_cov_[%]	input	SILAC_enrich
P61019	P61019	Ras-related protein Rab-2A	RAB2A	sp|P61019|RAB2A_HUMAN Ras-related protein Rab-2A OS=Homo sapiens OX=9606 GN=RAB2A PE=1 SV=1	6uL_R2	0.87014	1.0702	0.96336	0.88828	4.0107	4.4462	537000000	507200000	252870000	9	50	6	8.4569
P61019	P61019	Ras-related protein Rab-2A	RAB2A	sp|P61019|RAB2A_HUMAN Ras-related protein Rab-2A OS=Homo sapiens OX=9606 GN=RAB2A PE=1 SV=1	7uL_R1	1.2863	1.6187	0.85885	0.85023	3.0196	3.5829	328530000	318300000	134500000	9	45.3	7	6.6025
P61019	P61019	Ras-related protein Rab-2A	RAB2A	sp|P61019|RAB2A_HUMAN Ras-related protein Rab-2A OS=Homo sapiens OX=9606 GN=RAB2A PE=1 SV=1	7uL_R2	1.052	1.1999	0.92747	0.90754	3.2631	3.2582	330580000	317060000	143900000	9	52.4	7	6.5213
P61019	P61019	Ras-related protein Rab-2A	RAB2A	sp|P61019|RAB2A_HUMAN Ras-related protein Rab-2A OS=Homo sapiens OX=9606 GN=RAB2A PE=1 SV=1	8uL_R1	0.5073	0.6201	0.91329	0.89671	2.195	2.5699	500900000	497210000	244070000	9	50	8	4.7649
P61019	P61019	Ras-related protein Rab-2A	RAB2A	sp|P61019|RAB2A_HUMAN Ras-related protein Rab-2A OS=Homo sapiens OX=9606 GN=RAB2A PE=1 SV=1	4uL_R1	0.90909	1.1649	0.94894	0.84896	4.6208	5.7951	367680000	373570000	147290000	8	46.7	4	10.4159
P61019	P61019	Ras-related protein Rab-2A	RAB2A	sp|P61019|RAB2A_HUMAN Ras-related protein Rab-2A OS=Homo sapiens OX=9606 GN=RAB2A PE=1 SV=1	5uL_R2	0.99819	1.2261	0.98303	0.88719	4.9543	5.9364	462600000	435010000	208960000	8	46.7	5	10.8907
P61019	P61019	Ras-related protein Rab-2A	RAB2A	sp|P61019|RAB2A_HUMAN Ras-related protein Rab-2A OS=Homo sapiens OX=9606 GN=RAB2A PE=1 SV=1	2uL_R1	0.87492	1.0915	0.9709	0.91622	3.4216	3.475	246920000	244800000	102020000	7	42	2	6.8966
P61019	P61019	Ras-related protein Rab-2A	RAB2A	sp|P61019|RAB2A_HUMAN Ras-related protein Rab-2A OS=Homo sapiens OX=9606 GN=RAB2A PE=1 SV=1	3uL_R1	1.2653	1.2687	0.94398	0.88243	3.655	3.6657	415800000	422680000	158050000	7	42	3	7.3207
P61019	P61019	Ras-related protein Rab-2A	RAB2A	sp|P61019|RAB2A_HUMAN Ras-related protein Rab-2A OS=Homo sapiens OX=9606 GN=RAB2A PE=1 SV=1	3uL_R2	0.86619	1.0483	0.95816	0.9393	3.275	3.9366	221710000	207660000	81564000	7	42	3	7.2116
P61019	P61019	Ras-related protein Rab-2A	RAB2A	sp|P61019|RAB2A_HUMAN Ras-related protein Rab-2A OS=Homo sapiens OX=9606 GN=RAB2A PE=1 SV=1	4uL_R2	0.93057	1.0844	0.94418	0.88994	3.1924	3.5872	252140000	236630000	98814000	7	42	4	6.7796
P61019	P61019	Ras-related protein Rab-2A	RAB2A	sp|P61019|RAB2A_HUMAN Ras-related protein Rab-2A OS=Homo sapiens OX=9606 GN=RAB2A PE=1 SV=1	5uL_R1	0.87033	1.1444	0.90715	0.83245	3.9342	5.0261	359970000	342670000	148780000	7	41.5	5	8.9603
P61019	P61019	Ras-related protein Rab-2A	RAB2A	sp|P61019|RAB2A_HUMAN Ras-related protein Rab-2A OS=Homo sapiens OX=9606 GN=RAB2A PE=1 SV=1	6uL_R1	1.6342	1.4289	0.93561	0.88907	3.9622	4.526	262720000	263740000	81420000	7	41	6	8.4882
P61019	P61019	Ras-related protein Rab-2A	RAB2A	sp|P61019|RAB2A_HUMAN Ras-related protein Rab-2A OS=Homo sapiens OX=9606 GN=RAB2A PE=1 SV=1	8uL_R2	1.4882	1.4003	0.95719	0.9189	3.421	3.6476	323980000	322430000	177320000	7	42	8	7.0686
P61019	P61019	Ras-related protein Rab-2A	RAB2A	sp|P61019|RAB2A_HUMAN Ras-related protein Rab-2A OS=Homo sapiens OX=9606 GN=RAB2A PE=1 SV=1	2uL_R2	0.94743	1.0606	0.97964	0.92287	5.7798	6.5102	186980000	192430000	67783000	6	35.8	2	12.29
P61020	P61020	Ras-related protein Rab-5B	RAB5B	sp|P61020|RAB5B_HUMAN Ras-related protein Rab-5B OS=Homo sapiens OX=9606 GN=RAB5B PE=1 SV=1	notEnriched_R1	0.27533	1.4856	0.18889	0.18195	0.053987	0.29671	2282000	431790	31357000	5	29.3	nE	0.350697
P61020	P61020	Ras-related protein Rab-5B	RAB5B	sp|P61020|RAB5B_HUMAN Ras-related protein Rab-5B OS=Homo sapiens OX=9606 GN=RAB5B PE=1 SV=1	notEnriched_R2	0.30236	0.47504	0.65616	0.64576	0.059767	0.092553	1660000	1749000	29613000	5	29.3	nE	0.15232
P61020	P61020	Ras-related protein Rab-5B	RAB5B	sp|P61020|RAB5B_HUMAN Ras-related protein Rab-5B OS=Homo sapiens OX=9606 GN=RAB5B PE=1 SV=1	2uL_R2	3.5344	3.1849	1.1159	1.1232	6.1196	5.4484	4541000	5613000	686280	4	22.3	2	11.568
P61020	P61020	Ras-related protein Rab-5B	RAB5B	sp|P61020|RAB5B_HUMAN Ras-related protein Rab-5B OS=Homo sapiens OX=9606 GN=RAB5B PE=1 SV=1	3uL_R2	NA	NA	NA	NA	NA	NA	NA	NA	NA	4	22.3	3	NA
P61020	P61020	Ras-related protein Rab-5B	RAB5B	sp|P61020|RAB5B_HUMAN Ras-related protein Rab-5B OS=Homo sapiens OX=9606 GN=RAB5B PE=1 SV=1	5uL_R1	0.36019	0.47402	0.75634	0.73797	1.1718	1.5878	15412000	13198000	8267400	4	20.5	5	2.7596
P61020	P61020	Ras-related protein Rab-5B	RAB5B	sp|P61020|RAB5B_HUMAN Ras-related protein Rab-5B OS=Homo sapiens OX=9606 GN=RAB5B PE=1 SV=1	7uL_R1	0.67601	0.7723	0.84262	0.83991	1.7883	2.1292	19172000	11765000	3759000	4	20.5	7	3.9175
P61020	P61020	Ras-related protein Rab-5B	RAB5B	sp|P61020|RAB5B_HUMAN Ras-related protein Rab-5B OS=Homo sapiens OX=9606 GN=RAB5B PE=1 SV=1	8uL_R1	0.78551	0.86304	0.97966	0.94622	2.4398	2.5785	19624000	8544500	7978400	4	24.2	8	5.0183
P61020	P61020	Ras-related protein Rab-5B	RAB5B	sp|P61020|RAB5B_HUMAN Ras-related protein Rab-5B OS=Homo sapiens OX=9606 GN=RAB5B PE=1 SV=1	2uL_R1	1.1262	1.0636	1.0477	1.0298	2.4663	2.395	14753000	15336000	8026400	3	15.8	2	4.8613
P61020	P61020	Ras-related protein Rab-5B	RAB5B	sp|P61020|RAB5B_HUMAN Ras-related protein Rab-5B OS=Homo sapiens OX=9606 GN=RAB5B PE=1 SV=1	3uL_R1	0.43457	0.48687	1.0501	0.97723	1.5897	1.6267	22232000	29871000	31351000	3	17.2	3	3.2164
P61020	P61020	Ras-related protein Rab-5B	RAB5B	sp|P61020|RAB5B_HUMAN Ras-related protein Rab-5B OS=Homo sapiens OX=9606 GN=RAB5B PE=1 SV=1	4uL_R2	0.29569	0.30067	0.91774	0.90107	1.0569	1.1729	10755000	14639000	12846000	3	15.8	4	2.2298
P61020	P61020	Ras-related protein Rab-5B	RAB5B	sp|P61020|RAB5B_HUMAN Ras-related protein Rab-5B OS=Homo sapiens OX=9606 GN=RAB5B PE=1 SV=1	5uL_R2	0.57162	0.57717	0.99286	0.9725	1.8421	1.8941	33675000	28039000	11636000	3	15.3	5	3.7362
P61020	P61020	Ras-related protein Rab-5B	RAB5B	sp|P61020|RAB5B_HUMAN Ras-related protein Rab-5B OS=Homo sapiens OX=9606 GN=RAB5B PE=1 SV=1	6uL_R2	1.0835	1.1295	1.0023	0.9529	3.0131	3.1621	11737000	10950000	4968400	3	17.2	6	6.1752
P61020	P61020	Ras-related protein Rab-5B	RAB5B	sp|P61020|RAB5B_HUMAN Ras-related protein Rab-5B OS=Homo sapiens OX=9606 GN=RAB5B PE=1 SV=1	8uL_R2	1.2275	1.262	1.0144	0.96834	3.8076	3.9321	28117000	36694000	7151300	3	16.3	8	7.7397
P61020	P61020	Ras-related protein Rab-5B	RAB5B	sp|P61020|RAB5B_HUMAN Ras-related protein Rab-5B OS=Homo sapiens OX=9606 GN=RAB5B PE=1 SV=1	6uL_R1	0.52415	0.59663	0.9802	0.95414	1.5568	1.6316	21323000	24577000	11372000	2	10.7	6	3.1884
P61020	P61020	Ras-related protein Rab-5B	RAB5B	sp|P61020|RAB5B_HUMAN Ras-related protein Rab-5B OS=Homo sapiens OX=9606 GN=RAB5B PE=1 SV=1	7uL_R2	NA	NA	NA	NA	NA	NA	NA	NA	NA	2	10.2	7	NA
P61020	P61020	Ras-related protein Rab-5B	RAB5B	sp|P61020|RAB5B_HUMAN Ras-related protein Rab-5B OS=Homo sapiens OX=9606 GN=RAB5B PE=1 SV=1	4uL_R1	NA	NA	NA	NA	NA	NA	NA	NA	NA	1	5.1	4	NA
P61024	P61024	Cyclin-dependent kinases regulatory subunit 1	CKS1B	sp|P61024|CKS1_HUMAN Cyclin-dependent kinases regulatory subunit 1 OS=Homo sapiens OX=9606 GN=CKS1B PE=1 SV=1	2uL_R1	NA	NA	NA	NA	NA	NA	NA	NA	NA	NA	0	2	NA
P61024	P61024	Cyclin-dependent kinases regulatory subunit 1	CKS1B	sp|P61024|CKS1_HUMAN Cyclin-dependent kinases regulatory subunit 1 OS=Homo sapiens OX=9606 GN=CKS1B PE=1 SV=1	3uL_R1	NA	NA	NA	NA	NA	NA	NA	NA	NA	NA	0	3	NA
P61024	P61024	Cyclin-dependent kinases regulatory subunit 1	CKS1B	sp|P61024|CKS1_HUMAN Cyclin-dependent kinases regulatory subunit 1 OS=Homo sapiens OX=9606 GN=CKS1B PE=1 SV=1	4uL_R1	NA	NA	NA	NA	NA	NA	NA	NA	NA	NA	0	4	NA
P61024	P61024	Cyclin-dependent kinases regulatory subunit 1	CKS1B	sp|P61024|CKS1_HUMAN Cyclin-dependent kinases regulatory subunit 1 OS=Homo sapiens OX=9606 GN=CKS1B PE=1 SV=1	4uL_R2	NA	NA	NA	NA	NA	NA	NA	NA	NA	NA	0	4	NA
P61024	P61024	Cyclin-dependent kinases regulatory subunit 1	CKS1B	sp|P61024|CKS1_HUMAN Cyclin-dependent kinases regulatory subunit 1 OS=Homo sapiens OX=9606 GN=CKS1B PE=1 SV=1	5uL_R2	NA	NA	NA	NA	NA	NA	NA	NA	NA	NA	0	5	NA
P61024	P61024	Cyclin-dependent kinases regulatory subunit 1	CKS1B	sp|P61024|CKS1_HUMAN Cyclin-dependent kinases regulatory subunit 1 OS=Homo sapiens OX=9606 GN=CKS1B PE=1 SV=1	6uL_R1	NA	NA	NA	NA	NA	NA	NA	NA	NA	NA	0	6	NA
P61024	P61024	Cyclin-dependent kinases regulatory subunit 1	CKS1B	sp|P61024|CKS1_HUMAN Cyclin-dependent kinases regulatory subunit 1 OS=Homo sapiens OX=9606 GN=CKS1B PE=1 SV=1	6uL_R2	NA	NA	NA	NA	NA	NA	NA	NA	NA	NA	0	6	NA
P61024	P61024	Cyclin-dependent kinases regulatory subunit 1	CKS1B	sp|P61024|CKS1_HUMAN Cyclin-dependent kinases regulatory subunit 1 OS=Homo sapiens OX=9606 GN=CKS1B PE=1 SV=1	7uL_R1	NA	NA	NA	NA	NA	NA	NA	NA	NA	NA	0	7	NA
P61024	P61024	Cyclin-dependent kinases regulatory subunit 1	CKS1B	sp|P61024|CKS1_HUMAN Cyclin-dependent kinases regulatory subunit 1 OS=Homo sapiens OX=9606 GN=CKS1B PE=1 SV=1	7uL_R2	NA	NA	NA	NA	NA	NA	NA	NA	NA	NA	0	7	NA
P61024	P61024	Cyclin-dependent kinases regulatory subunit 1	CKS1B	sp|P61024|CKS1_HUMAN Cyclin-dependent kinases regulatory subunit 1 OS=Homo sapiens OX=9606 GN=CKS1B PE=1 SV=1	8uL_R2	NA	NA	NA	NA	NA	NA	NA	NA	NA	NA	0	8	NA
P61024	P61024	Cyclin-dependent kinases regulatory subunit 1	CKS1B	sp|P61024|CKS1_HUMAN Cyclin-dependent kinases regulatory subunit 1 OS=Homo sapiens OX=9606 GN=CKS1B PE=1 SV=1	2uL_R2	NA	NA	NA	NA	NA	NA	NA	3413500	NA	1	12.7	2	NA
P61024	P61024	Cyclin-dependent kinases regulatory subunit 1	CKS1B	sp|P61024|CKS1_HUMAN Cyclin-dependent kinases regulatory subunit 1 OS=Homo sapiens OX=9606 GN=CKS1B PE=1 SV=1	3uL_R2	NA	NA	NA	NA	NA	NA	NA	NA	NA	1	8.9	3	NA
P61024	P61024	Cyclin-dependent kinases regulatory subunit 1	CKS1B	sp|P61024|CKS1_HUMAN Cyclin-dependent kinases regulatory subunit 1 OS=Homo sapiens OX=9606 GN=CKS1B PE=1 SV=1	5uL_R1	NA	NA	NA	NA	NA	NA	NA	NA	NA	1	12.7	5	NA
P61024	P61024	Cyclin-dependent kinases regulatory subunit 1	CKS1B	sp|P61024|CKS1_HUMAN Cyclin-dependent kinases regulatory subunit 1 OS=Homo sapiens OX=9606 GN=CKS1B PE=1 SV=1	8uL_R1	0.74024	0.6189	1.2847	1.2454	1.7491	1.4044	8054300	9793900	4209000	1	12.7	8	3.1535
P61024	P61024	Cyclin-dependent kinases regulatory subunit 1	CKS1B	sp|P61024|CKS1_HUMAN Cyclin-dependent kinases regulatory subunit 1 OS=Homo sapiens OX=9606 GN=CKS1B PE=1 SV=1	notEnriched_R1	0.90737	1.379	0.67587	0.64238	0.10441	0.16254	1149900	427040	5206900	1	12.7	nE	0.26695
P61024	P61024	Cyclin-dependent kinases regulatory subunit 1	CKS1B	sp|P61024|CKS1_HUMAN Cyclin-dependent kinases regulatory subunit 1 OS=Homo sapiens OX=9606 GN=CKS1B PE=1 SV=1	notEnriched_R2	0.98588	1.9336	0.54121	0.52315	0.11418	0.21825	1274100	462990	5667500	1	12.7	nE	0.33243
P61026	P61026	Ras-related protein Rab-10	RAB10	sp|P61026|RAB10_HUMAN Ras-related protein Rab-10 OS=Homo sapiens OX=9606 GN=RAB10 PE=1 SV=1	2uL_R2	0.98904	1.181	0.94082	0.91325	2.6559	2.6842	126110000	121660000	39003000	8	39	2	5.3401
P61026	P61026	Ras-related protein Rab-10	RAB10	sp|P61026|RAB10_HUMAN Ras-related protein Rab-10 OS=Homo sapiens OX=9606 GN=RAB10 PE=1 SV=1	notEnriched_R1	0.66649	0.52853	1.1537	1.1112	0.076695	0.068331	11952000	13893000	107380000	8	41	nE	0.145026
P61026	P61026	Ras-related protein Rab-10	RAB10	sp|P61026|RAB10_HUMAN Ras-related protein Rab-10 OS=Homo sapiens OX=9606 GN=RAB10 PE=1 SV=1	2uL_R1	1.2847	1.2674	1.0968	1.0297	4.2852	4.0083	208830000	222380000	55117000	7	38.5	2	8.2935
P61026	P61026	Ras-related protein Rab-10	RAB10	sp|P61026|RAB10_HUMAN Ras-related protein Rab-10 OS=Homo sapiens OX=9606 GN=RAB10 PE=1 SV=1	3uL_R2	1.4853	1.5479	1.0106	0.9664	5.9817	5.5718	182770000	171710000	45582000	7	35.5	3	11.5535
P61026	P61026	Ras-related protein Rab-10	RAB10	sp|P61026|RAB10_HUMAN Ras-related protein Rab-10 OS=Homo sapiens OX=9606 GN=RAB10 PE=1 SV=1	8uL_R1	1.4942	1.6208	0.98956	0.94991	5.7418	5.5577	190110000	198340000	33348000	7	35.5	8	11.2995
P61026	P61026	Ras-related protein Rab-10	RAB10	sp|P61026|RAB10_HUMAN Ras-related protein Rab-10 OS=Homo sapiens OX=9606 GN=RAB10 PE=1 SV=1	notEnriched_R2	0.49219	0.5589	1.0026	0.96912	0.057002	0.063085	7097400	6474500	98519000	7	37.5	nE	0.120087
P61026	P61026	Ras-related protein Rab-10	RAB10	sp|P61026|RAB10_HUMAN Ras-related protein Rab-10 OS=Homo sapiens OX=9606 GN=RAB10 PE=1 SV=1	4uL_R2	0.99278	0.8735	0.94789	0.92666	3.5695	3.4179	246480000	234470000	69831000	6	34.5	4	6.9874
P61026	P61026	Ras-related protein Rab-10	RAB10	sp|P61026|RAB10_HUMAN Ras-related protein Rab-10 OS=Homo sapiens OX=9606 GN=RAB10 PE=1 SV=1	5uL_R1	1.4076	1.4477	1.1456	1.1044	6.4607	6.3772	216030000	222000000	42706000	6	32	5	12.8379
P61026	P61026	Ras-related protein Rab-10	RAB10	sp|P61026|RAB10_HUMAN Ras-related protein Rab-10 OS=Homo sapiens OX=9606 GN=RAB10 PE=1 SV=1	5uL_R2	1.7051	1.6478	0.96115	0.94628	6.0579	6.4555	186520000	171880000	32272000	6	32	5	12.5134
P61026	P61026	Ras-related protein Rab-10	RAB10	sp|P61026|RAB10_HUMAN Ras-related protein Rab-10 OS=Homo sapiens OX=9606 GN=RAB10 PE=1 SV=1	6uL_R1	1.7579	1.4561	1.0397	0.93987	6.1212	5.5643	173580000	167660000	28043000	6	38	6	11.6855
P61026	P61026	Ras-related protein Rab-10	RAB10	sp|P61026|RAB10_HUMAN Ras-related protein Rab-10 OS=Homo sapiens OX=9606 GN=RAB10 PE=1 SV=1	7uL_R2	1.5467	1.5547	1.2166	1.1784	5.7831	5.9791	93065000	117870000	15595000	6	32	7	11.7622
P61026	P61026	Ras-related protein Rab-10	RAB10	sp|P61026|RAB10_HUMAN Ras-related protein Rab-10 OS=Homo sapiens OX=9606 GN=RAB10 PE=1 SV=1	8uL_R2	1.7398	1.6727	0.99427	0.959	5.8028	5.8784	221840000	198830000	38510000	6	35.5	8	11.6812
P61026	P61026	Ras-related protein Rab-10	RAB10	sp|P61026|RAB10_HUMAN Ras-related protein Rab-10 OS=Homo sapiens OX=9606 GN=RAB10 PE=1 SV=1	6uL_R2	1.6865	2.8963	0.86557	0.85796	6.0275	6.5465	143700000	133730000	24476000	5	32	6	12.574
P61026	P61026	Ras-related protein Rab-10	RAB10	sp|P61026|RAB10_HUMAN Ras-related protein Rab-10 OS=Homo sapiens OX=9606 GN=RAB10 PE=1 SV=1	7uL_R1	1.7138	1.5145	1.1138	1.1055	4.5932	3.8577	154870000	175020000	40639000	5	32	7	8.4509
P61026	P61026	Ras-related protein Rab-10	RAB10	sp|P61026|RAB10_HUMAN Ras-related protein Rab-10 OS=Homo sapiens OX=9606 GN=RAB10 PE=1 SV=1	3uL_R1	1.0325	1.2536	1.0537	0.96154	5.83	7.1975	162830000	155280000	31901000	4	27.5	3	13.0275
P61026	P61026	Ras-related protein Rab-10	RAB10	sp|P61026|RAB10_HUMAN Ras-related protein Rab-10 OS=Homo sapiens OX=9606 GN=RAB10 PE=1 SV=1	4uL_R1	1.6407	1.4393	1.079	1.0006	6.3496	6.0748	181950000	176720000	38679000	4	20	4	12.4244
P61073	P61073	C-X-C chemokine receptor type 4	CXCR4	sp|P61073|CXCR4_HUMAN C-X-C chemokine receptor type 4 OS=Homo sapiens OX=9606 GN=CXCR4 PE=1 SV=1	4uL_R1	0.72058	0.81665	0.90235	0.88291	2.9165	3.4562	100950000	80290000	24810000	3	8.8	4	6.3727
P61073	P61073	C-X-C chemokine receptor type 4	CXCR4	sp|P61073|CXCR4_HUMAN C-X-C chemokine receptor type 4 OS=Homo sapiens OX=9606 GN=CXCR4 PE=1 SV=1	2uL_R1	1.4125	1.7249	0.80946	0.79293	3.8944	4.7729	36331000	30276000	9010000	2	8.5	2	8.6673
P61073	P61073	C-X-C chemokine receptor type 4	CXCR4	sp|P61073|CXCR4_HUMAN C-X-C chemokine receptor type 4 OS=Homo sapiens OX=9606 GN=CXCR4 PE=1 SV=1	2uL_R2	0.82235	1.1539	0.82909	0.81553	2.3699	3.2102	19001000	14696000	7300900	2	8.5	2	5.5801
P61073	P61073	C-X-C chemokine receptor type 4	CXCR4	sp|P61073|CXCR4_HUMAN C-X-C chemokine receptor type 4 OS=Homo sapiens OX=9606 GN=CXCR4 PE=1 SV=1	3uL_R1	0.52695	0.63629	0.98792	0.90574	2.3493	2.5938	50512000	37695000	21667000	2	8.5	3	4.9431
P61073	P61073	C-X-C chemokine receptor type 4	CXCR4	sp|P61073|CXCR4_HUMAN C-X-C chemokine receptor type 4 OS=Homo sapiens OX=9606 GN=CXCR4 PE=1 SV=1	3uL_R2	2.1431	2.6817	0.81046	0.79007	6.3261	8.007	23680000	21348000	5486500	2	8.5	3	14.3331
P61073	P61073	C-X-C chemokine receptor type 4	CXCR4	sp|P61073|CXCR4_HUMAN C-X-C chemokine receptor type 4 OS=Homo sapiens OX=9606 GN=CXCR4 PE=1 SV=1	4uL_R2	0.95296	1.0187	0.87319	0.8552	3.4924	4.0749	62385000	49933000	18668000	2	8.5	4	7.5673
P61073	P61073	C-X-C chemokine receptor type 4	CXCR4	sp|P61073|CXCR4_HUMAN C-X-C chemokine receptor type 4 OS=Homo sapiens OX=9606 GN=CXCR4 PE=1 SV=1	5uL_R1	0.8603	0.97029	0.91725	0.8992	3.17	3.6523	54225000	50269000	16628000	2	8.5	5	6.8223
P61073	P61073	C-X-C chemokine receptor type 4	CXCR4	sp|P61073|CXCR4_HUMAN C-X-C chemokine receptor type 4 OS=Homo sapiens OX=9606 GN=CXCR4 PE=1 SV=1	5uL_R2	0.92913	0.84882	1.0803	1.0554	3.4925	3.1202	78477000	87785000	24574000	2	8.5	5	6.6127
P61073	P61073	C-X-C chemokine receptor type 4	CXCR4	sp|P61073|CXCR4_HUMAN C-X-C chemokine receptor type 4 OS=Homo sapiens OX=9606 GN=CXCR4 PE=1 SV=1	6uL_R1	0.7951	1.0508	0.8215	0.79209	2.8551	3.6045	72652000	66057000	21779000	2	8.5	6	6.4596
P61073	P61073	C-X-C chemokine receptor type 4	CXCR4	sp|P61073|CXCR4_HUMAN C-X-C chemokine receptor type 4 OS=Homo sapiens OX=9606 GN=CXCR4 PE=1 SV=1	6uL_R2	0.97783	1.1761	0.87541	0.8275	3.1592	3.8178	45609000	38742000	13210000	2	8.5	6	6.977
P61073	P61073	C-X-C chemokine receptor type 4	CXCR4	sp|P61073|CXCR4_HUMAN C-X-C chemokine receptor type 4 OS=Homo sapiens OX=9606 GN=CXCR4 PE=1 SV=1	7uL_R1	0.68172	0.77778	0.84287	0.83176	2.5833	3.0941	129810000	109690000	43441000	2	8.5	7	5.6774
P61073	P61073	C-X-C chemokine receptor type 4	CXCR4	sp|P61073|CXCR4_HUMAN C-X-C chemokine receptor type 4 OS=Homo sapiens OX=9606 GN=CXCR4 PE=1 SV=1	7uL_R2	0.81524	0.98684	0.86986	0.84332	2.7179	3.4632	45357000	41582000	18516000	2	8.5	7	6.1811
P61073	P61073	C-X-C chemokine receptor type 4	CXCR4	sp|P61073|CXCR4_HUMAN C-X-C chemokine receptor type 4 OS=Homo sapiens OX=9606 GN=CXCR4 PE=1 SV=1	8uL_R1	0.73926	0.83403	0.90464	0.86861	3.0224	3.5426	141010000	103990000	37499000	2	8.5	8	6.565
P61073	P61073	C-X-C chemokine receptor type 4	CXCR4	sp|P61073|CXCR4_HUMAN C-X-C chemokine receptor type 4 OS=Homo sapiens OX=9606 GN=CXCR4 PE=1 SV=1	8uL_R2	0.83143	0.92305	0.89863	0.867	2.89	3.3333	50458000	40817000	14158000	2	8.5	8	6.2233
P61073	P61073	C-X-C chemokine receptor type 4	CXCR4	sp|P61073|CXCR4_HUMAN C-X-C chemokine receptor type 4 OS=Homo sapiens OX=9606 GN=CXCR4 PE=1 SV=1	notEnriched_R1	1.4519	2.4074	0.61943	0.58874	0.16707	0.28378	3550400	1500200	7682300	1	3.4	nE	0.45085
P61073	P61073	C-X-C chemokine receptor type 4	CXCR4	sp|P61073|CXCR4_HUMAN C-X-C chemokine receptor type 4 OS=Homo sapiens OX=9606 GN=CXCR4 PE=1 SV=1	notEnriched_R2	1.7042	2.6261	0.68883	0.66584	0.19736	0.29641	3140200	1911300	9665500	1	3.4	nE	0.49377
P61081	P61081	NEDD8-conjugating enzyme Ubc12	UBE2M	sp|P61081|UBC12_HUMAN NEDD8-conjugating enzyme Ubc12 OS=Homo sapiens OX=9606 GN=UBE2M PE=1 SV=1	notEnriched_R2	0.59472	0.37097	1.0141	1.0161	0.17259	0.10251	11403000	81808000	82091000	6	33.3	nE	0.2751
P61081	P61081	NEDD8-conjugating enzyme Ubc12	UBE2M	sp|P61081|UBC12_HUMAN NEDD8-conjugating enzyme Ubc12 OS=Homo sapiens OX=9606 GN=UBE2M PE=1 SV=1	notEnriched_R1	0.64461	0.38825	1.1587	1.1311	0.79875	0.12442	7645000	41530000	58706000	5	27.3	nE	0.92317
P61081	P61081	NEDD8-conjugating enzyme Ubc12	UBE2M	sp|P61081|UBC12_HUMAN NEDD8-conjugating enzyme Ubc12 OS=Homo sapiens OX=9606 GN=UBE2M PE=1 SV=1	2uL_R1	0.54277	0.51888	1.226	1.1224	2.1323	2.3426	80618000	88930000	36631000	4	21.3	2	4.4749
P61081	P61081	NEDD8-conjugating enzyme Ubc12	UBE2M	sp|P61081|UBC12_HUMAN NEDD8-conjugating enzyme Ubc12 OS=Homo sapiens OX=9606 GN=UBE2M PE=1 SV=1	7uL_R1	0.49874	0.77716	1.0983	1.0993	1.2121	0.83832	31759000	39820000	30798000	4	16.4	7	2.05042
P61081	P61081	NEDD8-conjugating enzyme Ubc12	UBE2M	sp|P61081|UBC12_HUMAN NEDD8-conjugating enzyme Ubc12 OS=Homo sapiens OX=9606 GN=UBE2M PE=1 SV=1	8uL_R1	0.36396	0.3826	1.3677	1.3335	1.2733	1.3365	79875000	1517700000	79162000	4	21.9	8	2.6098
P61081	P61081	NEDD8-conjugating enzyme Ubc12	UBE2M	sp|P61081|UBC12_HUMAN NEDD8-conjugating enzyme Ubc12 OS=Homo sapiens OX=9606 GN=UBE2M PE=1 SV=1	2uL_R2	0.63882	0.7791	0.9621	0.93841	1.7668	2.1552	30323000	30177000	17951000	3	16.9	2	3.922
P61081	P61081	NEDD8-conjugating enzyme Ubc12	UBE2M	sp|P61081|UBC12_HUMAN NEDD8-conjugating enzyme Ubc12 OS=Homo sapiens OX=9606 GN=UBE2M PE=1 SV=1	3uL_R1	0.46974	0.50027	1.1344	1.0588	1.8135	1.6687	38868000	47159000	27468000	3	16.4	3	3.4822
P61081	P61081	NEDD8-conjugating enzyme Ubc12	UBE2M	sp|P61081|UBC12_HUMAN NEDD8-conjugating enzyme Ubc12 OS=Homo sapiens OX=9606 GN=UBE2M PE=1 SV=1	4uL_R2	0.43467	0.47068	1.0093	0.9721	1.7295	1.883	45594000	46839000	29713000	3	15.3	4	3.6125
P61081	P61081	NEDD8-conjugating enzyme Ubc12	UBE2M	sp|P61081|UBC12_HUMAN NEDD8-conjugating enzyme Ubc12 OS=Homo sapiens OX=9606 GN=UBE2M PE=1 SV=1	5uL_R2	0.5898	0.37569	1.1163	1.0606	2.2627	1.473	66741000	84336000	42228000	3	17.5	5	3.7357
P61081	P61081	NEDD8-conjugating enzyme Ubc12	UBE2M	sp|P61081|UBC12_HUMAN NEDD8-conjugating enzyme Ubc12 OS=Homo sapiens OX=9606 GN=UBE2M PE=1 SV=1	8uL_R2	0.51312	0.3921	1.4623	1.3847	1.7781	1.3367	33539000	44790000	23608000	3	15.8	8	3.1148
P61081	P61081	NEDD8-conjugating enzyme Ubc12	UBE2M	sp|P61081|UBC12_HUMAN NEDD8-conjugating enzyme Ubc12 OS=Homo sapiens OX=9606 GN=UBE2M PE=1 SV=1	3uL_R2	0.41209	0.47006	0.93203	0.90682	1.6791	1.903	29137000	27545000	14865000	2	10.9	3	3.5821
P61081	P61081	NEDD8-conjugating enzyme Ubc12	UBE2M	sp|P61081|UBC12_HUMAN NEDD8-conjugating enzyme Ubc12 OS=Homo sapiens OX=9606 GN=UBE2M PE=1 SV=1	6uL_R1	0.36795	0.37312	1.1125	1.0788	1.2569	1.2473	31862000	33621000	25817000	2	12	6	2.5042
P61081	P61081	NEDD8-conjugating enzyme Ubc12	UBE2M	sp|P61081|UBC12_HUMAN NEDD8-conjugating enzyme Ubc12 OS=Homo sapiens OX=9606 GN=UBE2M PE=1 SV=1	7uL_R2	0.52118	0.44714	1.212	1.1559	1.5461	1.34	22386000	28341000	19045000	2	10.4	7	2.8861
P61081	P61081	NEDD8-conjugating enzyme Ubc12	UBE2M	sp|P61081|UBC12_HUMAN NEDD8-conjugating enzyme Ubc12 OS=Homo sapiens OX=9606 GN=UBE2M PE=1 SV=1	4uL_R1	0.25784	0.21749	1.1912	1.165	0.92206	0.79144	14738000	18580000	17112000	1	4.4	4	1.7135
P61081	P61081	NEDD8-conjugating enzyme Ubc12	UBE2M	sp|P61081|UBC12_HUMAN NEDD8-conjugating enzyme Ubc12 OS=Homo sapiens OX=9606 GN=UBE2M PE=1 SV=1	5uL_R1	0.69981	0.60412	1.2628	1.1991	2.7732	2.3127	28336000	35847000	13608000	1	6	5	5.0859
P61081	P61081	NEDD8-conjugating enzyme Ubc12	UBE2M	sp|P61081|UBC12_HUMAN NEDD8-conjugating enzyme Ubc12 OS=Homo sapiens OX=9606 GN=UBE2M PE=1 SV=1	6uL_R2	0.40017	0.45075	0.94309	0.89403	1.2455	1.3931	15696000	15361000	11360000	1	6	6	2.6386
P61086	P61086	Ubiquitin-conjugating enzyme E2 K	UBE2K	sp|P61086|UBE2K_HUMAN Ubiquitin-conjugating enzyme E2 K OS=Homo sapiens OX=9606 GN=UBE2K PE=1 SV=3	8uL_R2	NA	NA	NA	NA	NA	NA	NA	NA	NA	NA	0	8	NA
P61086	P61086	Ubiquitin-conjugating enzyme E2 K	UBE2K	sp|P61086|UBE2K_HUMAN Ubiquitin-conjugating enzyme E2 K OS=Homo sapiens OX=9606 GN=UBE2K PE=1 SV=3	notEnriched_R1	0.7108	0.54025	1.5077	1.4808	0.23473	0.18155	3995100	17801000	33271000	6	48.5	nE	0.41628
P61086	P61086	Ubiquitin-conjugating enzyme E2 K	UBE2K	sp|P61086|UBE2K_HUMAN Ubiquitin-conjugating enzyme E2 K OS=Homo sapiens OX=9606 GN=UBE2K PE=1 SV=3	notEnriched_R2	1.1781	0.79878	2.9459	2.9518	0.39012	0.26751	14559000	30009000	50015000	5	43.5	nE	0.65763
P61086	P61086	Ubiquitin-conjugating enzyme E2 K	UBE2K	sp|P61086|UBE2K_HUMAN Ubiquitin-conjugating enzyme E2 K OS=Homo sapiens OX=9606 GN=UBE2K PE=1 SV=3	7uL_R2	0.33496	0.43485	0.88856	0.82823	1.3112	1.6585	71862000	59686000	43976000	3	16.5	7	2.9697
P61086	P61086	Ubiquitin-conjugating enzyme E2 K	UBE2K	sp|P61086|UBE2K_HUMAN Ubiquitin-conjugating enzyme E2 K OS=Homo sapiens OX=9606 GN=UBE2K PE=1 SV=3	8uL_R1	0.34886	0.34705	1.2536	1.1871	1.6864	2.3473	134810000	144900000	88882000	3	19.5	8	4.0337
P61086	P61086	Ubiquitin-conjugating enzyme E2 K	UBE2K	sp|P61086|UBE2K_HUMAN Ubiquitin-conjugating enzyme E2 K OS=Homo sapiens OX=9606 GN=UBE2K PE=1 SV=3	2uL_R1	0.25969	0.26179	1.0092	0.9518	0.94029	0.98791	21784000	21447000	20874000	2	12.5	2	1.9282
P61086	P61086	Ubiquitin-conjugating enzyme E2 K	UBE2K	sp|P61086|UBE2K_HUMAN Ubiquitin-conjugating enzyme E2 K OS=Homo sapiens OX=9606 GN=UBE2K PE=1 SV=3	2uL_R2	0.21269	0.26898	0.78544	0.75508	0.85908	1.0541	25650000	15569000	17704000	2	12.5	2	1.91318
P61086	P61086	Ubiquitin-conjugating enzyme E2 K	UBE2K	sp|P61086|UBE2K_HUMAN Ubiquitin-conjugating enzyme E2 K OS=Homo sapiens OX=9606 GN=UBE2K PE=1 SV=3	3uL_R1	0.31457	0.23352	1.6111	1.5098	1.1051	0.73192	18281000	23456000	22416000	2	13.5	3	1.83702
P61086	P61086	Ubiquitin-conjugating enzyme E2 K	UBE2K	sp|P61086|UBE2K_HUMAN Ubiquitin-conjugating enzyme E2 K OS=Homo sapiens OX=9606 GN=UBE2K PE=1 SV=3	3uL_R2	0.24626	0.25339	0.95838	0.9271	0.93307	0.96245	33273000	23571000	18973000	2	12.5	3	1.89552
P61086	P61086	Ubiquitin-conjugating enzyme E2 K	UBE2K	sp|P61086|UBE2K_HUMAN Ubiquitin-conjugating enzyme E2 K OS=Homo sapiens OX=9606 GN=UBE2K PE=1 SV=3	5uL_R1	0.38284	0.31412	1.2639	1.1956	1.3965	1.1477	54928000	50030000	41948000	2	11	5	2.5442
P61086	P61086	Ubiquitin-conjugating enzyme E2 K	UBE2K	sp|P61086|UBE2K_HUMAN Ubiquitin-conjugating enzyme E2 K OS=Homo sapiens OX=9606 GN=UBE2K PE=1 SV=3	6uL_R1	0.42979	0.28886	1.641	1.551	1.5907	1.0256	64320000	82090000	55111000	2	11.5	6	2.6163
P61086	P61086	Ubiquitin-conjugating enzyme E2 K	UBE2K	sp|P61086|UBE2K_HUMAN Ubiquitin-conjugating enzyme E2 K OS=Homo sapiens OX=9606 GN=UBE2K PE=1 SV=3	7uL_R1	0.51781	0.44403	1.6387	1.6507	1.8068	1.4808	16253000	23881000	11833000	2	14	7	3.2876
P61086	P61086	Ubiquitin-conjugating enzyme E2 K	UBE2K	sp|P61086|UBE2K_HUMAN Ubiquitin-conjugating enzyme E2 K OS=Homo sapiens OX=9606 GN=UBE2K PE=1 SV=3	4uL_R1	0.29143	0.69013	0.51237	0.47572	1.4534	3.3178	60625000	37917000	24087000	1	5	4	4.7712
P61086	P61086	Ubiquitin-conjugating enzyme E2 K	UBE2K	sp|P61086|UBE2K_HUMAN Ubiquitin-conjugating enzyme E2 K OS=Homo sapiens OX=9606 GN=UBE2K PE=1 SV=3	4uL_R2	0.26116	0.25527	0.95352	0.93763	0.83193	0.88727	11365000	8938000	12226000	1	7.5	4	1.7192
P61086	P61086	Ubiquitin-conjugating enzyme E2 K	UBE2K	sp|P61086|UBE2K_HUMAN Ubiquitin-conjugating enzyme E2 K OS=Homo sapiens OX=9606 GN=UBE2K PE=1 SV=3	5uL_R2	0.51867	0.21669	2.4294	2.3798	1.7584	0.7389	11485000	19583000	13030000	1	6	5	2.4973
P61086	P61086	Ubiquitin-conjugating enzyme E2 K	UBE2K	sp|P61086|UBE2K_HUMAN Ubiquitin-conjugating enzyme E2 K OS=Homo sapiens OX=9606 GN=UBE2K PE=1 SV=3	6uL_R2	NA	NA	NA	NA	NA	NA	NA	NA	NA	1	6	6	NA
P61088	P61088;Q5JXB2	Ubiquitin-conjugating enzyme E2 N;Putative ubiquitin-conjugating enzyme E2 N-like	UBE2N	sp|P61088|UBE2N_HUMAN Ubiquitin-conjugating enzyme E2 N OS=Homo sapiens OX=9606 GN=UBE2N PE=1 SV=1;sp|Q5JXB2|UE2NL_HUMAN Putative ubiquitin-conjugating enzyme E2 N-like OS=Homo sapiens OX=9606 GN=UBE2NL PE=1 SV=1	2uL_R1	0.1538	0.13871	1.1199	1.07	0.91052	0.87698	161430000	185130000	267760000	7	48	2	1.7875
P61088	P61088;Q5JXB2	Ubiquitin-conjugating enzyme E2 N;Putative ubiquitin-conjugating enzyme E2 N-like	UBE2N	sp|P61088|UBE2N_HUMAN Ubiquitin-conjugating enzyme E2 N OS=Homo sapiens OX=9606 GN=UBE2N PE=1 SV=1;sp|Q5JXB2|UE2NL_HUMAN Putative ubiquitin-conjugating enzyme E2 N-like OS=Homo sapiens OX=9606 GN=UBE2NL PE=1 SV=1	2uL_R2	0.4193	0.41088	1.0821	1.0108	0.75016	0.76025	96296000	119360000	147960000	7	48	2	1.51041
P61088	P61088;Q5JXB2	Ubiquitin-conjugating enzyme E2 N;Putative ubiquitin-conjugating enzyme E2 N-like	UBE2N	sp|P61088|UBE2N_HUMAN Ubiquitin-conjugating enzyme E2 N OS=Homo sapiens OX=9606 GN=UBE2N PE=1 SV=1;sp|Q5JXB2|UE2NL_HUMAN Putative ubiquitin-conjugating enzyme E2 N-like OS=Homo sapiens OX=9606 GN=UBE2NL PE=1 SV=1	3uL_R2	0.14833	0.14184	1.1258	1.0679	0.85355	0.83552	129040000	140840000	185160000	7	53.3	3	1.68907
P61088	P61088;Q5JXB2	Ubiquitin-conjugating enzyme E2 N;Putative ubiquitin-conjugating enzyme E2 N-like	UBE2N	sp|P61088|UBE2N_HUMAN Ubiquitin-conjugating enzyme E2 N OS=Homo sapiens OX=9606 GN=UBE2N PE=1 SV=1;sp|Q5JXB2|UE2NL_HUMAN Putative ubiquitin-conjugating enzyme E2 N-like OS=Homo sapiens OX=9606 GN=UBE2NL PE=1 SV=1	4uL_R1	0.17022	0.14785	1.1284	1.1155	0.87123	0.75388	262990000	277630000	334190000	7	53.3	4	1.62511
P61088	P61088;Q5JXB2	Ubiquitin-conjugating enzyme E2 N;Putative ubiquitin-conjugating enzyme E2 N-like	UBE2N	sp|P61088|UBE2N_HUMAN Ubiquitin-conjugating enzyme E2 N OS=Homo sapiens OX=9606 GN=UBE2N PE=1 SV=1;sp|Q5JXB2|UE2NL_HUMAN Putative ubiquitin-conjugating enzyme E2 N-like OS=Homo sapiens OX=9606 GN=UBE2NL PE=1 SV=1	6uL_R1	0.22099	0.15982	1.2117	1.14	0.94758	0.73774	238680000	260320000	293870000	7	53.3	6	1.68532
P61088	P61088;Q5JXB2	Ubiquitin-conjugating enzyme E2 N;Putative ubiquitin-conjugating enzyme E2 N-like	UBE2N	sp|P61088|UBE2N_HUMAN Ubiquitin-conjugating enzyme E2 N OS=Homo sapiens OX=9606 GN=UBE2N PE=1 SV=1;sp|Q5JXB2|UE2NL_HUMAN Putative ubiquitin-conjugating enzyme E2 N-like OS=Homo sapiens OX=9606 GN=UBE2NL PE=1 SV=1	3uL_R1	0.18349	0.16818	1.2362	1.1049	0.91812	0.85739	157320000	166730000	240480000	6	48	3	1.77551
P61088	P61088;Q5JXB2	Ubiquitin-conjugating enzyme E2 N;Putative ubiquitin-conjugating enzyme E2 N-like	UBE2N	sp|P61088|UBE2N_HUMAN Ubiquitin-conjugating enzyme E2 N OS=Homo sapiens OX=9606 GN=UBE2N PE=1 SV=1;sp|Q5JXB2|UE2NL_HUMAN Putative ubiquitin-conjugating enzyme E2 N-like OS=Homo sapiens OX=9606 GN=UBE2NL PE=1 SV=1	4uL_R2	0.16326	0.14674	1.2155	1.1005	0.90257	0.81452	135960000	161190000	203360000	6	46.7	4	1.71709
P61088	P61088;Q5JXB2	Ubiquitin-conjugating enzyme E2 N;Putative ubiquitin-conjugating enzyme E2 N-like	UBE2N	sp|P61088|UBE2N_HUMAN Ubiquitin-conjugating enzyme E2 N OS=Homo sapiens OX=9606 GN=UBE2N PE=1 SV=1;sp|Q5JXB2|UE2NL_HUMAN Putative ubiquitin-conjugating enzyme E2 N-like OS=Homo sapiens OX=9606 GN=UBE2NL PE=1 SV=1	5uL_R2	0.18842	0.15335	1.3735	1.2448	0.88193	0.70358	166410000	218860000	304610000	6	46.7	5	1.58551
P61088	P61088;Q5JXB2	Ubiquitin-conjugating enzyme E2 N;Putative ubiquitin-conjugating enzyme E2 N-like	UBE2N	sp|P61088|UBE2N_HUMAN Ubiquitin-conjugating enzyme E2 N OS=Homo sapiens OX=9606 GN=UBE2N PE=1 SV=1;sp|Q5JXB2|UE2NL_HUMAN Putative ubiquitin-conjugating enzyme E2 N-like OS=Homo sapiens OX=9606 GN=UBE2NL PE=1 SV=1	6uL_R2	0.23222	0.20399	1.322	1.2501	0.92954	0.79383	183850000	235780000	197370000	6	43.4	6	1.72337
P61088	P61088;Q5JXB2	Ubiquitin-conjugating enzyme E2 N;Putative ubiquitin-conjugating enzyme E2 N-like	UBE2N	sp|P61088|UBE2N_HUMAN Ubiquitin-conjugating enzyme E2 N OS=Homo sapiens OX=9606 GN=UBE2N PE=1 SV=1;sp|Q5JXB2|UE2NL_HUMAN Putative ubiquitin-conjugating enzyme E2 N-like OS=Homo sapiens OX=9606 GN=UBE2NL PE=1 SV=1	7uL_R1	0.2043	0.26207	1.8027	1.1655	0.83568	1.024	149750000	162070000	176460000	6	35.5	7	1.85968
P61088	P61088;Q5JXB2	Ubiquitin-conjugating enzyme E2 N;Putative ubiquitin-conjugating enzyme E2 N-like	UBE2N	sp|P61088|UBE2N_HUMAN Ubiquitin-conjugating enzyme E2 N OS=Homo sapiens OX=9606 GN=UBE2N PE=1 SV=1;sp|Q5JXB2|UE2NL_HUMAN Putative ubiquitin-conjugating enzyme E2 N-like OS=Homo sapiens OX=9606 GN=UBE2NL PE=1 SV=1	8uL_R1	0.17063	0.14308	1.1677	1.0963	0.83546	0.66899	166390000	205300000	230480000	6	40.1	8	1.50445
P61088	P61088;Q5JXB2	Ubiquitin-conjugating enzyme E2 N;Putative ubiquitin-conjugating enzyme E2 N-like	UBE2N	sp|P61088|UBE2N_HUMAN Ubiquitin-conjugating enzyme E2 N OS=Homo sapiens OX=9606 GN=UBE2N PE=1 SV=1;sp|Q5JXB2|UE2NL_HUMAN Putative ubiquitin-conjugating enzyme E2 N-like OS=Homo sapiens OX=9606 GN=UBE2NL PE=1 SV=1	8uL_R2	0.20461	0.16193	1.1624	1.0824	0.93682	0.69154	159040000	191540000	211250000	6	48	8	1.62836
P61088	P61088;Q5JXB2	Ubiquitin-conjugating enzyme E2 N;Putative ubiquitin-conjugating enzyme E2 N-like	UBE2N	sp|P61088|UBE2N_HUMAN Ubiquitin-conjugating enzyme E2 N OS=Homo sapiens OX=9606 GN=UBE2N PE=1 SV=1;sp|Q5JXB2|UE2NL_HUMAN Putative ubiquitin-conjugating enzyme E2 N-like OS=Homo sapiens OX=9606 GN=UBE2NL PE=1 SV=1	notEnriched_R1	0.66186	0.39615	0.79775	0.77876	0.1133	0.077896	18629000	16212000	84872000	6	38.2	nE	0.191196
P61088	P61088;Q5JXB2	Ubiquitin-conjugating enzyme E2 N;Putative ubiquitin-conjugating enzyme E2 N-like	UBE2N	sp|P61088|UBE2N_HUMAN Ubiquitin-conjugating enzyme E2 N OS=Homo sapiens OX=9606 GN=UBE2N PE=1 SV=1;sp|Q5JXB2|UE2NL_HUMAN Putative ubiquitin-conjugating enzyme E2 N-like OS=Homo sapiens OX=9606 GN=UBE2NL PE=1 SV=1	5uL_R1	0.22651	0.16442	1.3994	1.3082	0.98138	0.71837	176130000	239220000	288080000	5	41.4	5	1.69975
P61088	P61088;Q5JXB2	Ubiquitin-conjugating enzyme E2 N;Putative ubiquitin-conjugating enzyme E2 N-like	UBE2N	sp|P61088|UBE2N_HUMAN Ubiquitin-conjugating enzyme E2 N OS=Homo sapiens OX=9606 GN=UBE2N PE=1 SV=1;sp|Q5JXB2|UE2NL_HUMAN Putative ubiquitin-conjugating enzyme E2 N-like OS=Homo sapiens OX=9606 GN=UBE2NL PE=1 SV=1	7uL_R2	0.24388	0.20679	1.3013	1.2521	1.0396	0.84923	132390000	164680000	145240000	5	38.2	7	1.88883
P61088	P61088;Q5JXB2	Ubiquitin-conjugating enzyme E2 N;Putative ubiquitin-conjugating enzyme E2 N-like	UBE2N	sp|P61088|UBE2N_HUMAN Ubiquitin-conjugating enzyme E2 N OS=Homo sapiens OX=9606 GN=UBE2N PE=1 SV=1;sp|Q5JXB2|UE2NL_HUMAN Putative ubiquitin-conjugating enzyme E2 N-like OS=Homo sapiens OX=9606 GN=UBE2NL PE=1 SV=1	notEnriched_R2	0.24926	0.17356	1.4549	1.4316	0.081014	0.05659	16758000	15413000	104130000	5	38.2	nE	0.137604
P61106	P61106	Ras-related protein Rab-14	RAB14	sp|P61106|RAB14_HUMAN Ras-related protein Rab-14 OS=Homo sapiens OX=9606 GN=RAB14 PE=1 SV=4	notEnriched_R1	0.63162	0.79071	1.6654	1.6308	0.16062	0.14474	23154000	36413000	194420000	10	54.9	nE	0.30536
P61106	P61106	Ras-related protein Rab-14	RAB14	sp|P61106|RAB14_HUMAN Ras-related protein Rab-14 OS=Homo sapiens OX=9606 GN=RAB14 PE=1 SV=4	8uL_R1	0.93544	1.0984	1.1392	1.0861	3.0911	3.1276	441370000	422110000	106450000	9	51.2	8	6.2187
P61106	P61106	Ras-related protein Rab-14	RAB14	sp|P61106|RAB14_HUMAN Ras-related protein Rab-14 OS=Homo sapiens OX=9606 GN=RAB14 PE=1 SV=4	3uL_R1	1.2682	1.0988	1.213	1.086	3.6243	2.9786	186550000	248630000	66546000	8	47	3	6.6029
P61106	P61106	Ras-related protein Rab-14	RAB14	sp|P61106|RAB14_HUMAN Ras-related protein Rab-14 OS=Homo sapiens OX=9606 GN=RAB14 PE=1 SV=4	4uL_R1	1.523	1.3024	1.0574	1.0104	3.1155	3.0989	334130000	406710000	91224000	7	45.6	4	6.2144
P61106	P61106	Ras-related protein Rab-14	RAB14	sp|P61106|RAB14_HUMAN Ras-related protein Rab-14 OS=Homo sapiens OX=9606 GN=RAB14 PE=1 SV=4	5uL_R1	1.3294	1.4024	1.2062	1.1169	3.8167	3.5977	305220000	350280000	78826000	7	45.1	5	7.4144
P61106	P61106	Ras-related protein Rab-14	RAB14	sp|P61106|RAB14_HUMAN Ras-related protein Rab-14 OS=Homo sapiens OX=9606 GN=RAB14 PE=1 SV=4	6uL_R1	0.82683	0.93009	1.1462	1.075	2.7284	2.6788	166920000	210580000	56228000	7	45.6	6	5.4072
P61106	P61106	Ras-related protein Rab-14	RAB14	sp|P61106|RAB14_HUMAN Ras-related protein Rab-14 OS=Homo sapiens OX=9606 GN=RAB14 PE=1 SV=4	6uL_R2	1.0936	1.1473	1.1159	1.0684	3.163	3.0795	199510000	275410000	62431000	7	40.5	6	6.2425
P61106	P61106	Ras-related protein Rab-14	RAB14	sp|P61106|RAB14_HUMAN Ras-related protein Rab-14 OS=Homo sapiens OX=9606 GN=RAB14 PE=1 SV=4	7uL_R1	1.4225	1.2259	1.2367	1.2332	4.0843	3.4826	87220000	115330000	27301000	7	40.5	7	7.5669
P61106	P61106	Ras-related protein Rab-14	RAB14	sp|P61106|RAB14_HUMAN Ras-related protein Rab-14 OS=Homo sapiens OX=9606 GN=RAB14 PE=1 SV=4	notEnriched_R2	0.15969	0.48494	1.2575	1.2374	0.051539	0.10936	15791000	18872000	190760000	7	48.4	nE	0.160899
P61106	P61106	Ras-related protein Rab-14	RAB14	sp|P61106|RAB14_HUMAN Ras-related protein Rab-14 OS=Homo sapiens OX=9606 GN=RAB14 PE=1 SV=4	2uL_R1	1.2716	1.3237	1.1746	1.0748	2.8665	2.8937	142710000	138180000	37325000	6	41.9	2	5.7602
P61106	P61106	Ras-related protein Rab-14	RAB14	sp|P61106|RAB14_HUMAN Ras-related protein Rab-14 OS=Homo sapiens OX=9606 GN=RAB14 PE=1 SV=4	5uL_R2	1.524	1.3724	1.0859	1.0609	3.5231	3.9058	227990000	240810000	56909000	6	42.3	5	7.4289
P61106	P61106	Ras-related protein Rab-14	RAB14	sp|P61106|RAB14_HUMAN Ras-related protein Rab-14 OS=Homo sapiens OX=9606 GN=RAB14 PE=1 SV=4	7uL_R2	1.9008	1.7177	1.1782	1.112	3.3549	2.9446	203960000	226690000	61436000	6	36.7	7	6.2995
P61106	P61106	Ras-related protein Rab-14	RAB14	sp|P61106|RAB14_HUMAN Ras-related protein Rab-14 OS=Homo sapiens OX=9606 GN=RAB14 PE=1 SV=4	4uL_R2	1.7102	1.7652	1.0408	0.99792	3.904	3.5878	136570000	170690000	44856000	5	30.2	4	7.4918
P61106	P61106	Ras-related protein Rab-14	RAB14	sp|P61106|RAB14_HUMAN Ras-related protein Rab-14 OS=Homo sapiens OX=9606 GN=RAB14 PE=1 SV=4	8uL_R2	1.0768	1.1692	1.1768	1.0965	2.8867	3.0434	285600000	246240000	67934000	5	33.5	8	5.9301
P61106	P61106	Ras-related protein Rab-14	RAB14	sp|P61106|RAB14_HUMAN Ras-related protein Rab-14 OS=Homo sapiens OX=9606 GN=RAB14 PE=1 SV=4	2uL_R2	1.4087	1.4338	1.0874	1.0418	3.031	3.5086	99773000	101130000	35958000	4	29.8	2	6.5396
P61106	P61106	Ras-related protein Rab-14	RAB14	sp|P61106|RAB14_HUMAN Ras-related protein Rab-14 OS=Homo sapiens OX=9606 GN=RAB14 PE=1 SV=4	3uL_R2	1.3283	1.2531	1.0909	1.0554	3.8334	3.6666	149850000	160470000	50171000	4	29.8	3	7.5
P61158	P61158	Actin-related protein 3	ACTR3	sp|P61158|ARP3_HUMAN Actin-related protein 3 OS=Homo sapiens OX=9606 GN=ACTR3 PE=1 SV=3	notEnriched_R2	0.5665	0.34031	1.7287	1.7013	0.18693	0.086484	16783000	32218000	259670000	14	49.3	nE	0.273414
P61158	P61158	Actin-related protein 3	ACTR3	sp|P61158|ARP3_HUMAN Actin-related protein 3 OS=Homo sapiens OX=9606 GN=ACTR3 PE=1 SV=3	notEnriched_R1	0.61062	0.44711	1.6932	1.6359	0.17936	0.084034	15466000	53390000	170520000	11	38.8	nE	0.263394
P61158	P61158	Actin-related protein 3	ACTR3	sp|P61158|ARP3_HUMAN Actin-related protein 3 OS=Homo sapiens OX=9606 GN=ACTR3 PE=1 SV=3	7uL_R2	1.0057	0.8187	1.2865	1.2126	3.0537	2.4739	115340000	122750000	48258000	7	27.5	7	5.5276
P61158	P61158	Actin-related protein 3	ACTR3	sp|P61158|ARP3_HUMAN Actin-related protein 3 OS=Homo sapiens OX=9606 GN=ACTR3 PE=1 SV=3	5uL_R1	1.1784	1.1003	1.1129	1.073	8.766	3.3476	173050000	191140000	49016000	6	22.7	5	12.1136
P61158	P61158	Actin-related protein 3	ACTR3	sp|P61158|ARP3_HUMAN Actin-related protein 3 OS=Homo sapiens OX=9606 GN=ACTR3 PE=1 SV=3	5uL_R2	0.84723	0.73616	1.1851	1.1396	3.0385	2.5163	108120000	101380000	33586000	6	20.1	5	5.5548
P61158	P61158	Actin-related protein 3	ACTR3	sp|P61158|ARP3_HUMAN Actin-related protein 3 OS=Homo sapiens OX=9606 GN=ACTR3 PE=1 SV=3	6uL_R1	0.80127	0.72951	1.1218	1.0859	2.8549	2.3998	87357000	117330000	41279000	6	22	6	5.2547
P61158	P61158	Actin-related protein 3	ACTR3	sp|P61158|ARP3_HUMAN Actin-related protein 3 OS=Homo sapiens OX=9606 GN=ACTR3 PE=1 SV=3	7uL_R1	0.98473	0.84736	1.0411	1.0416	3.625	3.1217	109920000	134760000	43765000	6	22.7	7	6.7467
P61158	P61158	Actin-related protein 3	ACTR3	sp|P61158|ARP3_HUMAN Actin-related protein 3 OS=Homo sapiens OX=9606 GN=ACTR3 PE=1 SV=3	3uL_R1	0.75057	0.76706	1.1041	1.0218	2.8958	2.9693	88297000	84857000	27927000	5	19.9	3	5.8651
P61158	P61158	Actin-related protein 3	ACTR3	sp|P61158|ARP3_HUMAN Actin-related protein 3 OS=Homo sapiens OX=9606 GN=ACTR3 PE=1 SV=3	3uL_R2	0.72866	0.59316	1.225	1.1754	3.3908	2.8008	45938000	51115000	17752000	5	16.3	3	6.1916
P61158	P61158	Actin-related protein 3	ACTR3	sp|P61158|ARP3_HUMAN Actin-related protein 3 OS=Homo sapiens OX=9606 GN=ACTR3 PE=1 SV=3	4uL_R1	0.8972	0.81277	1.2386	1.191	3.7698	3.208	75304000	98524000	32243000	5	13.2	4	6.9778
P61158	P61158	Actin-related protein 3	ACTR3	sp|P61158|ARP3_HUMAN Actin-related protein 3 OS=Homo sapiens OX=9606 GN=ACTR3 PE=1 SV=3	6uL_R2	1.0263	0.93144	1.1582	1.1046	3.39	3.1707	99566000	118790000	32005000	5	15.3	6	6.5607
P61158	P61158	Actin-related protein 3	ACTR3	sp|P61158|ARP3_HUMAN Actin-related protein 3 OS=Homo sapiens OX=9606 GN=ACTR3 PE=1 SV=3	8uL_R1	1.1842	1.0754	1.1098	1.0769	4.3237	3.8044	151770000	168750000	36813000	5	19.9	8	8.1281
P61158	P61158	Actin-related protein 3	ACTR3	sp|P61158|ARP3_HUMAN Actin-related protein 3 OS=Homo sapiens OX=9606 GN=ACTR3 PE=1 SV=3	2uL_R2	0.91568	0.86833	1.1593	1.1105	3.7218	3.3544	30638000	31745000	13484000	4	10.3	2	7.0762
P61158	P61158	Actin-related protein 3	ACTR3	sp|P61158|ARP3_HUMAN Actin-related protein 3 OS=Homo sapiens OX=9606 GN=ACTR3 PE=1 SV=3	4uL_R2	0.91108	0.80179	1.2059	1.1794	2.9131	2.7196	59229000	68630000	22064000	4	12.7	4	5.6327
P61158	P61158	Actin-related protein 3	ACTR3	sp|P61158|ARP3_HUMAN Actin-related protein 3 OS=Homo sapiens OX=9606 GN=ACTR3 PE=1 SV=3	8uL_R2	0.99775	1.0288	1.1441	1.0576	3.7565	3.5518	68088000	78918000	28124000	4	12.7	8	7.3083
P61158	P61158	Actin-related protein 3	ACTR3	sp|P61158|ARP3_HUMAN Actin-related protein 3 OS=Homo sapiens OX=9606 GN=ACTR3 PE=1 SV=3	2uL_R1	0.92004	0.76343	1.2218	1.1681	3.5507	3.0397	25643000	41861000	11309000	2	7.4	2	6.5904
P61160	P61160	Actin-related protein 2	ACTR2	sp|P61160|ARP2_HUMAN Actin-related protein 2 OS=Homo sapiens OX=9606 GN=ACTR2 PE=1 SV=1	2uL_R1	1.0591	0.98738	1.2022	1.0906	5.8403	5.3091	225130000	251350000	53939000	9	28.7	2	11.1494
P61160	P61160	Actin-related protein 2	ACTR2	sp|P61160|ARP2_HUMAN Actin-related protein 2 OS=Homo sapiens OX=9606 GN=ACTR2 PE=1 SV=1	8uL_R1	1.0781	0.94009	1.1551	1.1214	3.7538	3.2264	189520000	234010000	85186000	9	30.7	8	6.9802
P61160	P61160	Actin-related protein 2	ACTR2	sp|P61160|ARP2_HUMAN Actin-related protein 2 OS=Homo sapiens OX=9606 GN=ACTR2 PE=1 SV=1	2uL_R2	1.4132	1.3976	1.1658	1.1386	5.5348	4.7234	88405000	99709000	23385000	8	25.6	2	10.2582
P61160	P61160	Actin-related protein 2	ACTR2	sp|P61160|ARP2_HUMAN Actin-related protein 2 OS=Homo sapiens OX=9606 GN=ACTR2 PE=1 SV=1	4uL_R1	1.3878	1.2699	1.1524	1.1033	7.8147	38.233	284200000	308300000	103860000	8	25.4	4	46.0477
P61160	P61160	Actin-related protein 2	ACTR2	sp|P61160|ARP2_HUMAN Actin-related protein 2 OS=Homo sapiens OX=9606 GN=ACTR2 PE=1 SV=1	6uL_R2	1.5758	1.3464	1.1555	1.0856	4.9013	4.0767	213010000	249770000	67813000	8	27.4	6	8.978
P61160	P61160	Actin-related protein 2	ACTR2	sp|P61160|ARP2_HUMAN Actin-related protein 2 OS=Homo sapiens OX=9606 GN=ACTR2 PE=1 SV=1	notEnriched_R1	0.41376	0.69042	0.49214	0.47404	0.081129	0.087701	22573000	49173000	204540000	8	26.1	nE	0.16883
P61160	P61160	Actin-related protein 2	ACTR2	sp|P61160|ARP2_HUMAN Actin-related protein 2 OS=Homo sapiens OX=9606 GN=ACTR2 PE=1 SV=1	notEnriched_R2	0.43583	0.73613	0.41019	0.41101	0.079367	0.1249	36568000	103310000	289830000	8	26.1	nE	0.204267
P61160	P61160	Actin-related protein 2	ACTR2	sp|P61160|ARP2_HUMAN Actin-related protein 2 OS=Homo sapiens OX=9606 GN=ACTR2 PE=1 SV=1	3uL_R1	1.3041	1.1754	1.2341	1.1096	4.8021	4.5822	358510000	365610000	98024000	7	23.6	3	9.3843
P61160	P61160	Actin-related protein 2	ACTR2	sp|P61160|ARP2_HUMAN Actin-related protein 2 OS=Homo sapiens OX=9606 GN=ACTR2 PE=1 SV=1	4uL_R2	1.1851	1.0197	1.1776	1.128	5.2187	4.6642	194120000	220260000	56578000	7	23.6	4	9.8829
P61160	P61160	Actin-related protein 2	ACTR2	sp|P61160|ARP2_HUMAN Actin-related protein 2 OS=Homo sapiens OX=9606 GN=ACTR2 PE=1 SV=1	5uL_R1	1.0782	1.0755	1.1349	1.0715	3.6507	3.2728	236700000	248580000	79205000	7	24.1	5	6.9235
P61160	P61160	Actin-related protein 2	ACTR2	sp|P61160|ARP2_HUMAN Actin-related protein 2 OS=Homo sapiens OX=9606 GN=ACTR2 PE=1 SV=1	3uL_R2	1.3684	1.2091	1.1538	1.1001	6.4605	5.6742	218750000	241060000	54296000	6	20.6	3	12.1347
P61160	P61160	Actin-related protein 2	ACTR2	sp|P61160|ARP2_HUMAN Actin-related protein 2 OS=Homo sapiens OX=9606 GN=ACTR2 PE=1 SV=1	5uL_R2	1.2817	1.1611	1.1464	1.0971	4.0972	3.357	192530000	231150000	57039000	6	22.1	5	7.4542
P61160	P61160	Actin-related protein 2	ACTR2	sp|P61160|ARP2_HUMAN Actin-related protein 2 OS=Homo sapiens OX=9606 GN=ACTR2 PE=1 SV=1	6uL_R1	1.3428	1.0508	1.1635	1.1172	4.4898	3.6516	244320000	252950000	77350000	6	20.6	6	8.1414
P61160	P61160	Actin-related protein 2	ACTR2	sp|P61160|ARP2_HUMAN Actin-related protein 2 OS=Homo sapiens OX=9606 GN=ACTR2 PE=1 SV=1	7uL_R1	1.3335	1.3232	1.1553	1.1408	4.8111	4.0051	174930000	187370000	39682000	6	19	7	8.8162
P61160	P61160	Actin-related protein 2	ACTR2	sp|P61160|ARP2_HUMAN Actin-related protein 2 OS=Homo sapiens OX=9606 GN=ACTR2 PE=1 SV=1	7uL_R2	1.5396	1.4048	1.1429	1.0871	4.7475	4.4324	143890000	152300000	36177000	6	20.6	7	9.1799
P61160	P61160	Actin-related protein 2	ACTR2	sp|P61160|ARP2_HUMAN Actin-related protein 2 OS=Homo sapiens OX=9606 GN=ACTR2 PE=1 SV=1	8uL_R2	1.1754	1.0255	1.1573	1.1174	3.7071	3.123	128470000	159730000	41264000	5	18.8	8	6.8301
P61163	P61163	Alpha-centractin	ACTR1A	sp|P61163|ACTZ_HUMAN Alpha-centractin OS=Homo sapiens OX=9606 GN=ACTR1A PE=1 SV=1	notEnriched_R1	0.4682	0.37676	0.7103	0.68258	0.10871	0.095049	11198000	10684000	326210000	11	51.3	nE	0.203759
P61163	P61163	Alpha-centractin	ACTR1A	sp|P61163|ACTZ_HUMAN Alpha-centractin OS=Homo sapiens OX=9606 GN=ACTR1A PE=1 SV=1	notEnriched_R2	0.54519	0.41056	1.2338	1.1926	0.12306	0.052624	12823000	13004000	257810000	9	42.3	nE	0.175684
P61163	P61163	Alpha-centractin	ACTR1A	sp|P61163|ACTZ_HUMAN Alpha-centractin OS=Homo sapiens OX=9606 GN=ACTR1A PE=1 SV=1	3uL_R1	1.1864	1.3014	1.1745	1.0563	4.7083	2.273	74439000	83061000	33445000	4	15.2	3	6.9813
P61163	P61163	Alpha-centractin	ACTR1A	sp|P61163|ACTZ_HUMAN Alpha-centractin OS=Homo sapiens OX=9606 GN=ACTR1A PE=1 SV=1	5uL_R1	0.80214	0.74457	1.1307	1.0728	3.3466	3.1504	89570000	80556000	34154000	4	15.2	5	6.497
P61163	P61163	Alpha-centractin	ACTR1A	sp|P61163|ACTZ_HUMAN Alpha-centractin OS=Homo sapiens OX=9606 GN=ACTR1A PE=1 SV=1	2uL_R1	1.3474	1.33	1.1032	1.0317	2.2871	2.3682	55794000	58949000	23709000	3	12.2	2	4.6553
P61163	P61163	Alpha-centractin	ACTR1A	sp|P61163|ACTZ_HUMAN Alpha-centractin OS=Homo sapiens OX=9606 GN=ACTR1A PE=1 SV=1	3uL_R2	0.32293	0.30712	1.0908	1.0363	1.653	1.617	58442000	56540000	42601000	3	9	3	3.27
P61163	P61163	Alpha-centractin	ACTR1A	sp|P61163|ACTZ_HUMAN Alpha-centractin OS=Homo sapiens OX=9606 GN=ACTR1A PE=1 SV=1	4uL_R2	1.3702	1.1606	1.1611	1.1281	3.4493	3.0094	70817000	71821000	35066000	3	12.2	4	6.4587
P61163	P61163	Alpha-centractin	ACTR1A	sp|P61163|ACTZ_HUMAN Alpha-centractin OS=Homo sapiens OX=9606 GN=ACTR1A PE=1 SV=1	5uL_R2	0.59966	0.69028	0.96253	0.93187	2.5752	2.8389	82361000	69526000	30079000	3	10.6	5	5.4141
P61163	P61163	Alpha-centractin	ACTR1A	sp|P61163|ACTZ_HUMAN Alpha-centractin OS=Homo sapiens OX=9606 GN=ACTR1A PE=1 SV=1	6uL_R1	0.87089	0.86932	1.1093	1.0351	2.3284	2.1406	77531000	86345000	42000000	3	12.2	6	4.469
P61163	P61163	Alpha-centractin	ACTR1A	sp|P61163|ACTZ_HUMAN Alpha-centractin OS=Homo sapiens OX=9606 GN=ACTR1A PE=1 SV=1	7uL_R1	1.4838	1.2598	1.0994	1.0877	4.6042	4.2329	51681000	57739000	10554000	3	13	7	8.8371
P61163	P61163	Alpha-centractin	ACTR1A	sp|P61163|ACTZ_HUMAN Alpha-centractin OS=Homo sapiens OX=9606 GN=ACTR1A PE=1 SV=1	8uL_R1	0.76808	0.84123	1.0543	1.0007	1.868	1.8666	163720000	151920000	81148000	3	12.2	8	3.7346
P61163	P61163	Alpha-centractin	ACTR1A	sp|P61163|ACTZ_HUMAN Alpha-centractin OS=Homo sapiens OX=9606 GN=ACTR1A PE=1 SV=1	4uL_R1	1.4327	1.3712	1.1049	1.072	3.9712	3.8826	52606000	42103000	9386000	2	10.4	4	7.8538
P61163	P61163	Alpha-centractin	ACTR1A	sp|P61163|ACTZ_HUMAN Alpha-centractin OS=Homo sapiens OX=9606 GN=ACTR1A PE=1 SV=1	6uL_R2	1.3312	1.2331	1.0707	0.99583	4.8532	4.5084	95306000	107980000	59722000	2	7.7	6	9.3616
P61163	P61163	Alpha-centractin	ACTR1A	sp|P61163|ACTZ_HUMAN Alpha-centractin OS=Homo sapiens OX=9606 GN=ACTR1A PE=1 SV=1	7uL_R2	0.67164	0.65397	1.0397	0.99278	2.4743	2.4886	61008000	57719000	26201000	2	7.7	7	4.9629
P61163	P61163	Alpha-centractin	ACTR1A	sp|P61163|ACTZ_HUMAN Alpha-centractin OS=Homo sapiens OX=9606 GN=ACTR1A PE=1 SV=1	8uL_R2	0.85484	0.817	1.107	1.0579	3.3921	3.2343	62660000	64709000	32656000	2	7.7	8	6.6264
P61163	P61163	Alpha-centractin	ACTR1A	sp|P61163|ACTZ_HUMAN Alpha-centractin OS=Homo sapiens OX=9606 GN=ACTR1A PE=1 SV=1	2uL_R2	0.48522	0.49208	1.0864	1.0448	2.3049	2.206	16050000	13893000	5322300	1	5.9	2	4.5109
P61165	P61165	Transmembrane protein 258	TMEM258	sp|P61165|TM258_HUMAN Transmembrane protein 258 OS=Homo sapiens OX=9606 GN=TMEM258 PE=1 SV=1	2uL_R1	NA	NA	NA	NA	NA	NA	NA	NA	NA	NA	0	2	NA
P61165	P61165	Transmembrane protein 258	TMEM258	sp|P61165|TM258_HUMAN Transmembrane protein 258 OS=Homo sapiens OX=9606 GN=TMEM258 PE=1 SV=1	2uL_R2	NA	NA	NA	NA	NA	NA	NA	NA	NA	NA	0	2	NA
P61165	P61165	Transmembrane protein 258	TMEM258	sp|P61165|TM258_HUMAN Transmembrane protein 258 OS=Homo sapiens OX=9606 GN=TMEM258 PE=1 SV=1	3uL_R1	NA	NA	NA	NA	NA	NA	NA	NA	NA	NA	0	3	NA
P61165	P61165	Transmembrane protein 258	TMEM258	sp|P61165|TM258_HUMAN Transmembrane protein 258 OS=Homo sapiens OX=9606 GN=TMEM258 PE=1 SV=1	3uL_R2	NA	NA	NA	NA	NA	NA	NA	NA	NA	NA	0	3	NA
P61165	P61165	Transmembrane protein 258	TMEM258	sp|P61165|TM258_HUMAN Transmembrane protein 258 OS=Homo sapiens OX=9606 GN=TMEM258 PE=1 SV=1	4uL_R1	NA	NA	NA	NA	NA	NA	NA	NA	NA	NA	0	4	NA
P61165	P61165	Transmembrane protein 258	TMEM258	sp|P61165|TM258_HUMAN Transmembrane protein 258 OS=Homo sapiens OX=9606 GN=TMEM258 PE=1 SV=1	4uL_R2	NA	NA	NA	NA	NA	NA	NA	NA	NA	NA	0	4	NA
P61165	P61165	Transmembrane protein 258	TMEM258	sp|P61165|TM258_HUMAN Transmembrane protein 258 OS=Homo sapiens OX=9606 GN=TMEM258 PE=1 SV=1	5uL_R1	NA	NA	NA	NA	NA	NA	NA	NA	NA	NA	0	5	NA
P61165	P61165	Transmembrane protein 258	TMEM258	sp|P61165|TM258_HUMAN Transmembrane protein 258 OS=Homo sapiens OX=9606 GN=TMEM258 PE=1 SV=1	5uL_R2	NA	NA	NA	NA	NA	NA	NA	NA	NA	NA	0	5	NA
P61165	P61165	Transmembrane protein 258	TMEM258	sp|P61165|TM258_HUMAN Transmembrane protein 258 OS=Homo sapiens OX=9606 GN=TMEM258 PE=1 SV=1	6uL_R1	NA	NA	NA	NA	NA	NA	NA	NA	NA	NA	0	6	NA
P61165	P61165	Transmembrane protein 258	TMEM258	sp|P61165|TM258_HUMAN Transmembrane protein 258 OS=Homo sapiens OX=9606 GN=TMEM258 PE=1 SV=1	6uL_R2	NA	NA	NA	NA	NA	NA	NA	NA	NA	NA	0	6	NA
P61165	P61165	Transmembrane protein 258	TMEM258	sp|P61165|TM258_HUMAN Transmembrane protein 258 OS=Homo sapiens OX=9606 GN=TMEM258 PE=1 SV=1	7uL_R1	NA	NA	NA	NA	NA	NA	NA	NA	NA	NA	0	7	NA
P61165	P61165	Transmembrane protein 258	TMEM258	sp|P61165|TM258_HUMAN Transmembrane protein 258 OS=Homo sapiens OX=9606 GN=TMEM258 PE=1 SV=1	7uL_R2	NA	NA	NA	NA	NA	NA	NA	NA	NA	NA	0	7	NA
P61165	P61165	Transmembrane protein 258	TMEM258	sp|P61165|TM258_HUMAN Transmembrane protein 258 OS=Homo sapiens OX=9606 GN=TMEM258 PE=1 SV=1	8uL_R1	NA	NA	NA	NA	NA	NA	NA	NA	NA	NA	0	8	NA
P61165	P61165	Transmembrane protein 258	TMEM258	sp|P61165|TM258_HUMAN Transmembrane protein 258 OS=Homo sapiens OX=9606 GN=TMEM258 PE=1 SV=1	8uL_R2	NA	NA	NA	NA	NA	NA	NA	NA	NA	NA	0	8	NA
P61165	P61165	Transmembrane protein 258	TMEM258	sp|P61165|TM258_HUMAN Transmembrane protein 258 OS=Homo sapiens OX=9606 GN=TMEM258 PE=1 SV=1	notEnriched_R1	NA	1.7565	NA	NA	NA	0.20705	1566100	309050	6336000	1	10.1	nE	NA
P61165	P61165	Transmembrane protein 258	TMEM258	sp|P61165|TM258_HUMAN Transmembrane protein 258 OS=Homo sapiens OX=9606 GN=TMEM258 PE=1 SV=1	notEnriched_R2	NA	1.235	NA	NA	NA	0.1394	2831200	NA	7888100	1	10.1	nE	NA
P61201	P61201	COP9 signalosome complex subunit 2	COPS2	sp|P61201|CSN2_HUMAN COP9 signalosome complex subunit 2 OS=Homo sapiens OX=9606 GN=COPS2 PE=1 SV=1	notEnriched_R2	0.39923	0.47216	0.87855	0.86462	0.11319	0.15813	24989000	10887000	177030000	10	34.1	nE	0.27132
P61201	P61201	COP9 signalosome complex subunit 2	COPS2	sp|P61201|CSN2_HUMAN COP9 signalosome complex subunit 2 OS=Homo sapiens OX=9606 GN=COPS2 PE=1 SV=1	notEnriched_R1	0.7611	0.80663	0.59875	0.5845	0.17868	0.27163	16417000	27962000	95699000	9	26.9	nE	0.45031
P61201	P61201	COP9 signalosome complex subunit 2	COPS2	sp|P61201|CSN2_HUMAN COP9 signalosome complex subunit 2 OS=Homo sapiens OX=9606 GN=COPS2 PE=1 SV=1	5uL_R1	0.80718	0.90338	0.9036	0.88746	1.6589	2.7206	165000000	119450000	61159000	6	16.7	5	4.3795
P61201	P61201	COP9 signalosome complex subunit 2	COPS2	sp|P61201|CSN2_HUMAN COP9 signalosome complex subunit 2 OS=Homo sapiens OX=9606 GN=COPS2 PE=1 SV=1	2uL_R1	1.1373	0.97536	1.0265	0.96009	2.7729	3.1569	75056000	73098000	26824000	5	14	2	5.9298
P61201	P61201	COP9 signalosome complex subunit 2	COPS2	sp|P61201|CSN2_HUMAN COP9 signalosome complex subunit 2 OS=Homo sapiens OX=9606 GN=COPS2 PE=1 SV=1	2uL_R2	1.1221	1.1177	0.9245	0.89201	3.0977	3.1159	27746000	32789000	11811000	5	13.5	2	6.2136
P61201	P61201	COP9 signalosome complex subunit 2	COPS2	sp|P61201|CSN2_HUMAN COP9 signalosome complex subunit 2 OS=Homo sapiens OX=9606 GN=COPS2 PE=1 SV=1	3uL_R1	0.77609	1.0173	1.0549	0.99087	2.6343	2.9157	114930000	80290000	38698000	4	11.3	3	5.55
P61201	P61201	COP9 signalosome complex subunit 2	COPS2	sp|P61201|CSN2_HUMAN COP9 signalosome complex subunit 2 OS=Homo sapiens OX=9606 GN=COPS2 PE=1 SV=1	3uL_R2	1.1189	1.0019	1.0594	1.0301	2.7464	2.8165	72952000	57427000	24363000	4	10.6	3	5.5629
P61201	P61201	COP9 signalosome complex subunit 2	COPS2	sp|P61201|CSN2_HUMAN COP9 signalosome complex subunit 2 OS=Homo sapiens OX=9606 GN=COPS2 PE=1 SV=1	4uL_R1	0.94701	0.98657	0.95695	0.91761	2.4551	3.1484	126500000	80345000	29970000	4	10.4	4	5.6035
P61201	P61201	COP9 signalosome complex subunit 2	COPS2	sp|P61201|CSN2_HUMAN COP9 signalosome complex subunit 2 OS=Homo sapiens OX=9606 GN=COPS2 PE=1 SV=1	4uL_R2	1.0397	1.0426	0.97182	0.9576	2.7812	2.9365	71287000	58169000	18943000	4	10.4	4	5.7177
P61201	P61201	COP9 signalosome complex subunit 2	COPS2	sp|P61201|CSN2_HUMAN COP9 signalosome complex subunit 2 OS=Homo sapiens OX=9606 GN=COPS2 PE=1 SV=1	5uL_R2	0.7234	0.75175	0.88066	0.86975	1.429	1.7091	41829000	44604000	19413000	4	10.6	5	3.1381
P61201	P61201	COP9 signalosome complex subunit 2	COPS2	sp|P61201|CSN2_HUMAN COP9 signalosome complex subunit 2 OS=Homo sapiens OX=9606 GN=COPS2 PE=1 SV=1	6uL_R1	0.88639	1.0641	1.0918	1.0653	2.4377	2.7049	80252000	69409000	26067000	4	10.4	6	5.1426
P61201	P61201	COP9 signalosome complex subunit 2	COPS2	sp|P61201|CSN2_HUMAN COP9 signalosome complex subunit 2 OS=Homo sapiens OX=9606 GN=COPS2 PE=1 SV=1	8uL_R1	0.7785	0.89806	0.95138	0.93575	1.8642	2.8722	79344000	73856000	32711000	4	10.6	8	4.7364
P61201	P61201	COP9 signalosome complex subunit 2	COPS2	sp|P61201|CSN2_HUMAN COP9 signalosome complex subunit 2 OS=Homo sapiens OX=9606 GN=COPS2 PE=1 SV=1	8uL_R2	0.90416	1.0208	1.1711	1.1195	2.8262	2.7516	106380000	72663000	34992000	4	10.4	8	5.5778
P61201	P61201	COP9 signalosome complex subunit 2	COPS2	sp|P61201|CSN2_HUMAN COP9 signalosome complex subunit 2 OS=Homo sapiens OX=9606 GN=COPS2 PE=1 SV=1	6uL_R2	0.79806	0.7196	1.0813	1.0596	2.2882	2.2686	52201000	56225000	23497000	3	7.4	6	4.5568
P61201	P61201	COP9 signalosome complex subunit 2	COPS2	sp|P61201|CSN2_HUMAN COP9 signalosome complex subunit 2 OS=Homo sapiens OX=9606 GN=COPS2 PE=1 SV=1	7uL_R1	0.73732	0.72012	1.0646	1.0594	1.5893	2.0881	35865000	30359000	17716000	3	7.4	7	3.6774
P61201	P61201	COP9 signalosome complex subunit 2	COPS2	sp|P61201|CSN2_HUMAN COP9 signalosome complex subunit 2 OS=Homo sapiens OX=9606 GN=COPS2 PE=1 SV=1	7uL_R2	0.80164	1.0608	0.99605	0.98934	1.8975	2.9062	93759000	58159000	27763000	3	8.1	7	4.8037
P61221	P61221	ATP-binding cassette sub-family E member 1	ABCE1	sp|P61221|ABCE1_HUMAN ATP-binding cassette sub-family E member 1 OS=Homo sapiens OX=9606 GN=ABCE1 PE=1 SV=1	6uL_R2	0.67773	0.53953	1.2687	1.253	1.6752	1.2378	75709000	98663000	58464000	8	20	6	2.913
P61221	P61221	ATP-binding cassette sub-family E member 1	ABCE1	sp|P61221|ABCE1_HUMAN ATP-binding cassette sub-family E member 1 OS=Homo sapiens OX=9606 GN=ABCE1 PE=1 SV=1	notEnriched_R1	1.2373	0.34375	2.6325	2.5159	0.23973	0.11633	7984500	10023000	81791000	8	20.5	nE	0.35606
P61221	P61221	ATP-binding cassette sub-family E member 1	ABCE1	sp|P61221|ABCE1_HUMAN ATP-binding cassette sub-family E member 1 OS=Homo sapiens OX=9606 GN=ABCE1 PE=1 SV=1	notEnriched_R2	1.0545	0.59221	0.8147	0.79968	0.35576	0.19783	40775000	10788000	63399000	7	18.7	nE	0.55359
P61221	P61221	ATP-binding cassette sub-family E member 1	ABCE1	sp|P61221|ABCE1_HUMAN ATP-binding cassette sub-family E member 1 OS=Homo sapiens OX=9606 GN=ABCE1 PE=1 SV=1	6uL_R1	0.62989	0.39251	1.2013	1.1636	1.5319	0.95599	65494000	90776000	56851000	6	15	6	2.48789
P61221	P61221	ATP-binding cassette sub-family E member 1	ABCE1	sp|P61221|ABCE1_HUMAN ATP-binding cassette sub-family E member 1 OS=Homo sapiens OX=9606 GN=ABCE1 PE=1 SV=1	7uL_R1	0.72334	0.61233	1.3209	1.3484	1.9899	1.526	69974000	89151000	48150000	5	11.4	7	3.5159
P61221	P61221	ATP-binding cassette sub-family E member 1	ABCE1	sp|P61221|ABCE1_HUMAN ATP-binding cassette sub-family E member 1 OS=Homo sapiens OX=9606 GN=ABCE1 PE=1 SV=1	8uL_R1	0.37101	0.33764	1.1053	1.0832	0.97454	0.90018	55053000	60132000	36740000	5	11.4	8	1.87472
P61221	P61221	ATP-binding cassette sub-family E member 1	ABCE1	sp|P61221|ABCE1_HUMAN ATP-binding cassette sub-family E member 1 OS=Homo sapiens OX=9606 GN=ABCE1 PE=1 SV=1	3uL_R1	0.62967	0.55316	1.1236	1.0969	1.333	1.3291	38261000	45979000	27232000	4	9.2	3	2.6621
P61221	P61221	ATP-binding cassette sub-family E member 1	ABCE1	sp|P61221|ABCE1_HUMAN ATP-binding cassette sub-family E member 1 OS=Homo sapiens OX=9606 GN=ABCE1 PE=1 SV=1	4uL_R1	0.60655	1.4175	1.2447	1.2323	2.007	2.4791	51946000	68763000	32646000	4	9.3	4	4.4861
P61221	P61221	ATP-binding cassette sub-family E member 1	ABCE1	sp|P61221|ABCE1_HUMAN ATP-binding cassette sub-family E member 1 OS=Homo sapiens OX=9606 GN=ABCE1 PE=1 SV=1	5uL_R1	0.75179	0.80506	1.0414	1.0216	1.275	1.4379	30650000	23535000	15497000	4	9.7	5	2.7129
P61221	P61221	ATP-binding cassette sub-family E member 1	ABCE1	sp|P61221|ABCE1_HUMAN ATP-binding cassette sub-family E member 1 OS=Homo sapiens OX=9606 GN=ABCE1 PE=1 SV=1	5uL_R2	3.769	2.9423	1.2576	1.2355	7.6123	6.1616	14416000	17248000	5636200	4	8.5	5	13.7739
P61221	P61221	ATP-binding cassette sub-family E member 1	ABCE1	sp|P61221|ABCE1_HUMAN ATP-binding cassette sub-family E member 1 OS=Homo sapiens OX=9606 GN=ABCE1 PE=1 SV=1	7uL_R2	0.66337	0.75765	1.2216	1.2182	1.0617	1.1998	26124000	25013000	14250000	4	10.2	7	2.2615
P61221	P61221	ATP-binding cassette sub-family E member 1	ABCE1	sp|P61221|ABCE1_HUMAN ATP-binding cassette sub-family E member 1 OS=Homo sapiens OX=9606 GN=ABCE1 PE=1 SV=1	2uL_R1	0.95099	12.038	0.080422	0.07777	1.8627	23.951	57505000	2652200	2861500	3	6.5	2	25.8137
P61221	P61221	ATP-binding cassette sub-family E member 1	ABCE1	sp|P61221|ABCE1_HUMAN ATP-binding cassette sub-family E member 1 OS=Homo sapiens OX=9606 GN=ABCE1 PE=1 SV=1	2uL_R2	1.0917	1.1262	1.0521	1.0205	2.1522	2.109	7437000	10523000	3887800	3	6.5	2	4.2612
P61221	P61221	ATP-binding cassette sub-family E member 1	ABCE1	sp|P61221|ABCE1_HUMAN ATP-binding cassette sub-family E member 1 OS=Homo sapiens OX=9606 GN=ABCE1 PE=1 SV=1	4uL_R2	1.4471	6.2053	1.1206	1.1236	2.6573	11.081	74558000	42963000	18833000	3	6.8	4	13.7383
P61221	P61221	ATP-binding cassette sub-family E member 1	ABCE1	sp|P61221|ABCE1_HUMAN ATP-binding cassette sub-family E member 1 OS=Homo sapiens OX=9606 GN=ABCE1 PE=1 SV=1	8uL_R2	0.46292	0.60809	0.9279	0.89474	1.0845	1.2646	12523000	15292000	13270000	3	6.7	8	2.3491
P61221	P61221	ATP-binding cassette sub-family E member 1	ABCE1	sp|P61221|ABCE1_HUMAN ATP-binding cassette sub-family E member 1 OS=Homo sapiens OX=9606 GN=ABCE1 PE=1 SV=1	3uL_R2	1.2474	0.94449	1.1476	1.1069	2.3666	1.7989	7750600	16134000	5690000	1	2	3	4.1655
P61224	P61224;A6NIZ1	Ras-related protein Rap-1b;Ras-related protein Rap-1b-like protein	RAP1B	sp|P61224|RAP1B_HUMAN Ras-related protein Rap-1b OS=Homo sapiens OX=9606 GN=RAP1B PE=1 SV=1;sp|A6NIZ1|RP1BL_HUMAN Ras-related protein Rap-1b-like protein OS=Homo sapiens OX=9606 PE=2 SV=1	notEnriched_R1	0.17552	0.24952	0.93295	0.91354	0.057961	0.083263	12346000	16616000	205980000	11	70.7	nE	0.141224
P61224	P61224;A6NIZ1	Ras-related protein Rap-1b;Ras-related protein Rap-1b-like protein	RAP1B	sp|P61224|RAP1B_HUMAN Ras-related protein Rap-1b OS=Homo sapiens OX=9606 GN=RAP1B PE=1 SV=1;sp|A6NIZ1|RP1BL_HUMAN Ras-related protein Rap-1b-like protein OS=Homo sapiens OX=9606 PE=2 SV=1	notEnriched_R2	0.22631	0.36857	1.0351	1.0185	0.073554	0.10316	23876000	30365000	300380000	11	69	nE	0.176714
P61224	P61224;A6NIZ1	Ras-related protein Rap-1b;Ras-related protein Rap-1b-like protein	RAP1B	sp|P61224|RAP1B_HUMAN Ras-related protein Rap-1b OS=Homo sapiens OX=9606 GN=RAP1B PE=1 SV=1;sp|A6NIZ1|RP1BL_HUMAN Ras-related protein Rap-1b-like protein OS=Homo sapiens OX=9606 PE=2 SV=1	4uL_R1	1.2325	1.3556	0.92351	0.89581	3.9662	4.8072	293740000	266640000	58742000	7	34.8	4	8.7734
P61224	P61224;A6NIZ1	Ras-related protein Rap-1b;Ras-related protein Rap-1b-like protein	RAP1B	sp|P61224|RAP1B_HUMAN Ras-related protein Rap-1b OS=Homo sapiens OX=9606 GN=RAP1B PE=1 SV=1;sp|A6NIZ1|RP1BL_HUMAN Ras-related protein Rap-1b-like protein OS=Homo sapiens OX=9606 PE=2 SV=1	2uL_R1	1.53	1.5957	0.94039	0.87464	6.8138	7.6964	255230000	231230000	36245000	6	33.7	2	14.5102
P61224	P61224;A6NIZ1	Ras-related protein Rap-1b;Ras-related protein Rap-1b-like protein	RAP1B	sp|P61224|RAP1B_HUMAN Ras-related protein Rap-1b OS=Homo sapiens OX=9606 GN=RAP1B PE=1 SV=1;sp|A6NIZ1|RP1BL_HUMAN Ras-related protein Rap-1b-like protein OS=Homo sapiens OX=9606 PE=2 SV=1	3uL_R1	1.1377	1.4129	0.90181	0.84076	5.7114	6.0589	336080000	290520000	61915000	6	26.6	3	11.7703
P61224	P61224;A6NIZ1	Ras-related protein Rap-1b;Ras-related protein Rap-1b-like protein	RAP1B	sp|P61224|RAP1B_HUMAN Ras-related protein Rap-1b OS=Homo sapiens OX=9606 GN=RAP1B PE=1 SV=1;sp|A6NIZ1|RP1BL_HUMAN Ras-related protein Rap-1b-like protein OS=Homo sapiens OX=9606 PE=2 SV=1	7uL_R1	1.5722	1.5659	0.96404	0.94347	4.9857	5.208	216050000	218280000	51573000	6	26.6	7	10.1937
P61224	P61224;A6NIZ1	Ras-related protein Rap-1b;Ras-related protein Rap-1b-like protein	RAP1B	sp|P61224|RAP1B_HUMAN Ras-related protein Rap-1b OS=Homo sapiens OX=9606 GN=RAP1B PE=1 SV=1;sp|A6NIZ1|RP1BL_HUMAN Ras-related protein Rap-1b-like protein OS=Homo sapiens OX=9606 PE=2 SV=1	8uL_R1	1.0915	1.5154	0.94777	0.89456	3.2185	4.6647	241750000	219630000	50707000	6	27.7	8	7.8832
P61224	P61224;A6NIZ1	Ras-related protein Rap-1b;Ras-related protein Rap-1b-like protein	RAP1B	sp|P61224|RAP1B_HUMAN Ras-related protein Rap-1b OS=Homo sapiens OX=9606 GN=RAP1B PE=1 SV=1;sp|A6NIZ1|RP1BL_HUMAN Ras-related protein Rap-1b-like protein OS=Homo sapiens OX=9606 PE=2 SV=1	5uL_R1	1.2522	1.335	0.90786	0.89201	4.7286	5.2005	271670000	242220000	59159000	5	19.6	5	9.9291
P61224	P61224;A6NIZ1	Ras-related protein Rap-1b;Ras-related protein Rap-1b-like protein	RAP1B	sp|P61224|RAP1B_HUMAN Ras-related protein Rap-1b OS=Homo sapiens OX=9606 GN=RAP1B PE=1 SV=1;sp|A6NIZ1|RP1BL_HUMAN Ras-related protein Rap-1b-like protein OS=Homo sapiens OX=9606 PE=2 SV=1	5uL_R2	1.2483	1.3591	0.92524	0.89843	4.4469	5.0953	284920000	242920000	58696000	5	25.5	5	9.5422
P61224	P61224;A6NIZ1	Ras-related protein Rap-1b;Ras-related protein Rap-1b-like protein	RAP1B	sp|P61224|RAP1B_HUMAN Ras-related protein Rap-1b OS=Homo sapiens OX=9606 GN=RAP1B PE=1 SV=1;sp|A6NIZ1|RP1BL_HUMAN Ras-related protein Rap-1b-like protein OS=Homo sapiens OX=9606 PE=2 SV=1	6uL_R1	1.4434	1.7232	0.95981	0.89682	4.8132	5.7701	288670000	261040000	51553000	5	27.7	6	10.5833
P61224	P61224;A6NIZ1	Ras-related protein Rap-1b;Ras-related protein Rap-1b-like protein	RAP1B	sp|P61224|RAP1B_HUMAN Ras-related protein Rap-1b OS=Homo sapiens OX=9606 GN=RAP1B PE=1 SV=1;sp|A6NIZ1|RP1BL_HUMAN Ras-related protein Rap-1b-like protein OS=Homo sapiens OX=9606 PE=2 SV=1	6uL_R2	1.9199	1.7553	0.95108	0.91342	5.0769	4.5941	284450000	254440000	52456000	5	19.6	6	9.671
P61224	P61224;A6NIZ1	Ras-related protein Rap-1b;Ras-related protein Rap-1b-like protein	RAP1B	sp|P61224|RAP1B_HUMAN Ras-related protein Rap-1b OS=Homo sapiens OX=9606 GN=RAP1B PE=1 SV=1;sp|A6NIZ1|RP1BL_HUMAN Ras-related protein Rap-1b-like protein OS=Homo sapiens OX=9606 PE=2 SV=1	8uL_R2	2.0852	2.0942	0.92114	0.91511	5.6334	5.9019	199050000	194430000	34519000	5	25.5	8	11.5353
P61224	P61224;A6NIZ1	Ras-related protein Rap-1b;Ras-related protein Rap-1b-like protein	RAP1B	sp|P61224|RAP1B_HUMAN Ras-related protein Rap-1b OS=Homo sapiens OX=9606 GN=RAP1B PE=1 SV=1;sp|A6NIZ1|RP1BL_HUMAN Ras-related protein Rap-1b-like protein OS=Homo sapiens OX=9606 PE=2 SV=1	3uL_R2	1.2347	1.5453	0.80938	0.7938	3.0783	3.878	21813000	17257000	5159600	4	19.6	3	6.9563
P61224	P61224;A6NIZ1	Ras-related protein Rap-1b;Ras-related protein Rap-1b-like protein	RAP1B	sp|P61224|RAP1B_HUMAN Ras-related protein Rap-1b OS=Homo sapiens OX=9606 GN=RAP1B PE=1 SV=1;sp|A6NIZ1|RP1BL_HUMAN Ras-related protein Rap-1b-like protein OS=Homo sapiens OX=9606 PE=2 SV=1	4uL_R2	1.3163	1.4293	0.89666	0.88207	4.3757	4.9607	190650000	165580000	31773000	4	18.5	4	9.3364
P61224	P61224;A6NIZ1	Ras-related protein Rap-1b;Ras-related protein Rap-1b-like protein	RAP1B	sp|P61224|RAP1B_HUMAN Ras-related protein Rap-1b OS=Homo sapiens OX=9606 GN=RAP1B PE=1 SV=1;sp|A6NIZ1|RP1BL_HUMAN Ras-related protein Rap-1b-like protein OS=Homo sapiens OX=9606 PE=2 SV=1	7uL_R2	1.2343	1.4943	0.95596	0.85875	4.1742	4.9526	157930000	143740000	39801000	4	25.5	7	9.1268
P61224	P61224;A6NIZ1	Ras-related protein Rap-1b;Ras-related protein Rap-1b-like protein	RAP1B	sp|P61224|RAP1B_HUMAN Ras-related protein Rap-1b OS=Homo sapiens OX=9606 GN=RAP1B PE=1 SV=1;sp|A6NIZ1|RP1BL_HUMAN Ras-related protein Rap-1b-like protein OS=Homo sapiens OX=9606 PE=2 SV=1	2uL_R2	2.1637	2.4089	0.99116	0.92737	10.439	11.347	95761000	89688000	10920000	3	18.5	2	21.786
P61244	P61244	Protein max	MAX	sp|P61244|MAX_HUMAN Protein max OS=Homo sapiens OX=9606 GN=MAX PE=1 SV=1	2uL_R2	NA	NA	NA	NA	NA	NA	NA	NA	NA	NA	0	2	NA
P61244	P61244	Protein max	MAX	sp|P61244|MAX_HUMAN Protein max OS=Homo sapiens OX=9606 GN=MAX PE=1 SV=1	3uL_R2	NA	NA	NA	NA	NA	NA	NA	NA	NA	NA	0	3	NA
P61244	P61244	Protein max	MAX	sp|P61244|MAX_HUMAN Protein max OS=Homo sapiens OX=9606 GN=MAX PE=1 SV=1	4uL_R2	NA	NA	NA	NA	NA	NA	NA	NA	NA	NA	0	4	NA
P61244	P61244	Protein max	MAX	sp|P61244|MAX_HUMAN Protein max OS=Homo sapiens OX=9606 GN=MAX PE=1 SV=1	5uL_R1	NA	NA	NA	NA	NA	NA	NA	NA	NA	NA	0	5	NA
P61244	P61244	Protein max	MAX	sp|P61244|MAX_HUMAN Protein max OS=Homo sapiens OX=9606 GN=MAX PE=1 SV=1	6uL_R1	NA	NA	NA	NA	NA	NA	NA	NA	NA	NA	0	6	NA
P61244	P61244	Protein max	MAX	sp|P61244|MAX_HUMAN Protein max OS=Homo sapiens OX=9606 GN=MAX PE=1 SV=1	7uL_R2	NA	NA	NA	NA	NA	NA	NA	NA	NA	NA	0	7	NA
P61244	P61244	Protein max	MAX	sp|P61244|MAX_HUMAN Protein max OS=Homo sapiens OX=9606 GN=MAX PE=1 SV=1	7uL_R1	0.21883	0.216	0.99442	0.99855	0.68812	0.68912	13275000	22989000	25412000	2	14.4	7	1.37724
P61244	P61244	Protein max	MAX	sp|P61244|MAX_HUMAN Protein max OS=Homo sapiens OX=9606 GN=MAX PE=1 SV=1	2uL_R1	0.12718	0.50786	0.24634	0.22922	0.74958	3.2702	39073000	12846000	12721000	1	6.2	2	4.01978
P61244	P61244	Protein max	MAX	sp|P61244|MAX_HUMAN Protein max OS=Homo sapiens OX=9606 GN=MAX PE=1 SV=1	3uL_R1	0.4535	1.1897	0.4372	0.39615	2.1494	5.4257	42540000	18059000	16189000	1	6.2	3	7.5751
P61244	P61244	Protein max	MAX	sp|P61244|MAX_HUMAN Protein max OS=Homo sapiens OX=9606 GN=MAX PE=1 SV=1	4uL_R1	NA	NA	NA	NA	NA	NA	NA	NA	NA	1	13.1	4	NA
P61244	P61244	Protein max	MAX	sp|P61244|MAX_HUMAN Protein max OS=Homo sapiens OX=9606 GN=MAX PE=1 SV=1	5uL_R2	0.41619	1.9851	0.21753	0.21294	1.5293	7.1818	40514000	9665700	6610000	1	6.2	5	8.7111
P61244	P61244	Protein max	MAX	sp|P61244|MAX_HUMAN Protein max OS=Homo sapiens OX=9606 GN=MAX PE=1 SV=1	6uL_R2	0.25819	0.90156	0.30879	0.28831	0.99965	3.4673	49971000	15394000	16945000	1	6.2	6	4.46695
P61244	P61244	Protein max	MAX	sp|P61244|MAX_HUMAN Protein max OS=Homo sapiens OX=9606 GN=MAX PE=1 SV=1	8uL_R1	0.70479	0.83485	0.86931	0.84479	1.899	2.2479	4230000	5932600	1851300	1	8.1	8	4.1469
P61244	P61244	Protein max	MAX	sp|P61244|MAX_HUMAN Protein max OS=Homo sapiens OX=9606 GN=MAX PE=1 SV=1	8uL_R2	NA	NA	NA	NA	NA	NA	NA	NA	NA	1	13.1	8	NA
P61244	P61244	Protein max	MAX	sp|P61244|MAX_HUMAN Protein max OS=Homo sapiens OX=9606 GN=MAX PE=1 SV=1	notEnriched_R1	0.33012	0.7516	0.44253	0.43465	0.10901	0.25081	2016000	805580	5342700	1	8.1	nE	0.35982
P61244	P61244	Protein max	MAX	sp|P61244|MAX_HUMAN Protein max OS=Homo sapiens OX=9606 GN=MAX PE=1 SV=1	notEnriched_R2	0.46925	0.28427	1.6432	1.6169	0.15251	0.094324	1166700	1379900	7206400	1	8.1	nE	0.246834
P61247	P61247	40S ribosomal protein S3a	RPS3A	sp|P61247|RS3A_HUMAN 40S ribosomal protein S3a OS=Homo sapiens OX=9606 GN=RPS3A PE=1 SV=2	notEnriched_R2	0.3738	0.27064	1.0363	1.0094	0.081223	0.090257	735940000	452320000	2072500000	19	59.5	nE	0.17148
P61247	P61247	40S ribosomal protein S3a	RPS3A	sp|P61247|RS3A_HUMAN 40S ribosomal protein S3a OS=Homo sapiens OX=9606 GN=RPS3A PE=1 SV=2	notEnriched_R1	0.20332	0.15044	1.254	1.2241	0.061341	0.038495	225880000	138520000	1935600000	16	58.7	nE	0.099836
P61247	P61247	40S ribosomal protein S3a	RPS3A	sp|P61247|RS3A_HUMAN 40S ribosomal protein S3a OS=Homo sapiens OX=9606 GN=RPS3A PE=1 SV=2	2uL_R2	0.66397	0.74064	0.97371	0.87466	4.1891	4.4183	239360000	211470000	3031100000	11	41.7	2	8.6074
P61247	P61247	40S ribosomal protein S3a	RPS3A	sp|P61247|RS3A_HUMAN 40S ribosomal protein S3a OS=Homo sapiens OX=9606 GN=RPS3A PE=1 SV=2	3uL_R1	0.57385	0.70073	0.9774	0.87374	2.8894	3.3406	494140000	418220000	3335800000	9	34.5	3	6.23
P61247	P61247	40S ribosomal protein S3a	RPS3A	sp|P61247|RS3A_HUMAN 40S ribosomal protein S3a OS=Homo sapiens OX=9606 GN=RPS3A PE=1 SV=2	3uL_R2	0.64526	0.75494	0.9402	0.88559	3.2681	3.8722	576740000	494110000	2937600000	9	33.3	3	7.1403
P61247	P61247	40S ribosomal protein S3a	RPS3A	sp|P61247|RS3A_HUMAN 40S ribosomal protein S3a OS=Homo sapiens OX=9606 GN=RPS3A PE=1 SV=2	5uL_R1	0.6347	0.70214	1.0139	0.94038	2.9554	3.1587	600320000	547550000	2552500000	9	35.2	5	6.1141
P61247	P61247	40S ribosomal protein S3a	RPS3A	sp|P61247|RS3A_HUMAN 40S ribosomal protein S3a OS=Homo sapiens OX=9606 GN=RPS3A PE=1 SV=2	5uL_R2	0.54995	0.63768	0.91831	0.88705	2.1808	2.4339	654620000	567030000	2828600000	9	32.2	5	4.6147
P61247	P61247	40S ribosomal protein S3a	RPS3A	sp|P61247|RS3A_HUMAN 40S ribosomal protein S3a OS=Homo sapiens OX=9606 GN=RPS3A PE=1 SV=2	7uL_R1	0.56025	0.64424	0.96094	0.93103	2.2105	2.3781	647030000	625810000	2341200000	9	32.2	7	4.5886
P61247	P61247	40S ribosomal protein S3a	RPS3A	sp|P61247|RS3A_HUMAN 40S ribosomal protein S3a OS=Homo sapiens OX=9606 GN=RPS3A PE=1 SV=2	8uL_R2	0.56321	0.59515	0.93124	0.86579	2.0228	2.1969	558260000	472880000	3190300000	9	32.2	8	4.2197
P61247	P61247	40S ribosomal protein S3a	RPS3A	sp|P61247|RS3A_HUMAN 40S ribosomal protein S3a OS=Homo sapiens OX=9606 GN=RPS3A PE=1 SV=2	2uL_R1	0.74803	0.8257	0.98337	0.88082	3.2624	3.9275	592410000	501150000	3859800000	8	30.3	2	7.1899
P61247	P61247	40S ribosomal protein S3a	RPS3A	sp|P61247|RS3A_HUMAN 40S ribosomal protein S3a OS=Homo sapiens OX=9606 GN=RPS3A PE=1 SV=2	4uL_R1	0.568	0.64744	0.93676	0.87887	2.7904	3.174	580350000	513660000	208460000	8	31.4	4	5.9644
P61247	P61247	40S ribosomal protein S3a	RPS3A	sp|P61247|RS3A_HUMAN 40S ribosomal protein S3a OS=Homo sapiens OX=9606 GN=RPS3A PE=1 SV=2	4uL_R2	0.67788	0.7621	0.93263	0.88834	3.5528	4.0657	553610000	520280000	3435000000	8	30.3	4	7.6185
P61247	P61247	40S ribosomal protein S3a	RPS3A	sp|P61247|RS3A_HUMAN 40S ribosomal protein S3a OS=Homo sapiens OX=9606 GN=RPS3A PE=1 SV=2	6uL_R1	0.62153	0.75775	0.95497	0.87359	2.6836	3.2416	520730000	476000000	206600000	8	32.2	6	5.9252
P61247	P61247	40S ribosomal protein S3a	RPS3A	sp|P61247|RS3A_HUMAN 40S ribosomal protein S3a OS=Homo sapiens OX=9606 GN=RPS3A PE=1 SV=2	6uL_R2	0.51328	0.55439	0.98843	0.91684	1.8185	1.984	695000000	626390000	250220000	8	32.2	6	3.8025
P61247	P61247	40S ribosomal protein S3a	RPS3A	sp|P61247|RS3A_HUMAN 40S ribosomal protein S3a OS=Homo sapiens OX=9606 GN=RPS3A PE=1 SV=2	7uL_R2	0.62099	0.66816	0.95591	0.91938	2.435	2.5162	506380000	465740000	2949900000	8	30.3	7	4.9512
P61247	P61247	40S ribosomal protein S3a	RPS3A	sp|P61247|RS3A_HUMAN 40S ribosomal protein S3a OS=Homo sapiens OX=9606 GN=RPS3A PE=1 SV=2	8uL_R1	0.55751	0.60787	0.94703	0.90423	2.136	2.2267	629540000	552250000	2709800000	7	27.7	8	4.3627
P61254	P61254	60S ribosomal protein L26	RPL26	sp|P61254|RL26_HUMAN 60S ribosomal protein L26 OS=Homo sapiens OX=9606 GN=RPL26 PE=1 SV=1	notEnriched_R1	0.088123	0.1352	0.77548	0.75935	0.026015	0.033361	39144000	30708000	544890000	11	46.9	nE	0.059376
P61254	P61254	60S ribosomal protein L26	RPL26	sp|P61254|RL26_HUMAN 60S ribosomal protein L26 OS=Homo sapiens OX=9606 GN=RPL26 PE=1 SV=1	notEnriched_R2	0.10565	0.11753	0.75433	0.75584	0.027221	0.039527	34461000	16543000	516330000	10	40.7	nE	0.066748
P61254	P61254	60S ribosomal protein L26	RPL26	sp|P61254|RL26_HUMAN 60S ribosomal protein L26 OS=Homo sapiens OX=9606 GN=RPL26 PE=1 SV=1	2uL_R2	0.98977	1.1169	0.96161	0.9046	5.0528	5.7119	535920000	535660000	125080000	9	44.8	2	10.7647
P61254	P61254	60S ribosomal protein L26	RPL26	sp|P61254|RL26_HUMAN 60S ribosomal protein L26 OS=Homo sapiens OX=9606 GN=RPL26 PE=1 SV=1	3uL_R2	0.98371	1.0743	0.91717	0.87951	4.0588	4.458	816730000	718030000	222830000	9	44.8	3	8.5168
P61254	P61254	60S ribosomal protein L26	RPL26	sp|P61254|RL26_HUMAN 60S ribosomal protein L26 OS=Homo sapiens OX=9606 GN=RPL26 PE=1 SV=1	2uL_R1	1.1318	1.1946	0.92315	0.88941	6.7409	7.337	1095500000	972960000	251810000	7	39.3	2	14.0779
P61254	P61254	60S ribosomal protein L26	RPL26	sp|P61254|RL26_HUMAN 60S ribosomal protein L26 OS=Homo sapiens OX=9606 GN=RPL26 PE=1 SV=1	3uL_R1	1.0087	1.1986	0.90173	0.84488	2.8861	3.27	864310000	755930000	247480000	7	40	3	6.1561
P61254	P61254	60S ribosomal protein L26	RPL26	sp|P61254|RL26_HUMAN 60S ribosomal protein L26 OS=Homo sapiens OX=9606 GN=RPL26 PE=1 SV=1	4uL_R1	0.65564	0.73684	0.924	0.88092	2.853	3.093	1605800000	1421100000	509670000	7	44.8	4	5.946
P61254	P61254	60S ribosomal protein L26	RPL26	sp|P61254|RL26_HUMAN 60S ribosomal protein L26 OS=Homo sapiens OX=9606 GN=RPL26 PE=1 SV=1	4uL_R2	0.70152	0.87671	0.92004	0.88172	3.0847	3.6922	914330000	808630000	292760000	7	39.3	4	6.7769
P61254	P61254	60S ribosomal protein L26	RPL26	sp|P61254|RL26_HUMAN 60S ribosomal protein L26 OS=Homo sapiens OX=9606 GN=RPL26 PE=1 SV=1	7uL_R2	0.82712	0.87924	0.96215	0.89221	2.1723	2.3072	615750000	591100000	236690000	7	38.6	7	4.4795
P61254	P61254	60S ribosomal protein L26	RPL26	sp|P61254|RL26_HUMAN 60S ribosomal protein L26 OS=Homo sapiens OX=9606 GN=RPL26 PE=1 SV=1	5uL_R2	0.57648	0.824	0.87157	0.85306	2.2165	2.5726	1483800000	1294100000	457860000	6	39.3	5	4.7891
P61254	P61254	60S ribosomal protein L26	RPL26	sp|P61254|RL26_HUMAN 60S ribosomal protein L26 OS=Homo sapiens OX=9606 GN=RPL26 PE=1 SV=1	7uL_R1	0.39784	0.4514	0.98821	0.9207	1.7839	2.0425	616890000	582180000	248920000	6	33.1	7	3.8264
P61254	P61254	60S ribosomal protein L26	RPL26	sp|P61254|RL26_HUMAN 60S ribosomal protein L26 OS=Homo sapiens OX=9606 GN=RPL26 PE=1 SV=1	8uL_R1	0.60285	0.80498	0.90676	0.84232	2.3117	2.5835	896250000	714740000	216810000	6	39.3	8	4.8952
P61254	P61254	60S ribosomal protein L26	RPL26	sp|P61254|RL26_HUMAN 60S ribosomal protein L26 OS=Homo sapiens OX=9606 GN=RPL26 PE=1 SV=1	5uL_R1	0.56895	0.64221	0.95203	0.86264	2.135	2.3731	370980000	338300000	154400000	5	33.1	5	4.5081
P61254	P61254	60S ribosomal protein L26	RPL26	sp|P61254|RL26_HUMAN 60S ribosomal protein L26 OS=Homo sapiens OX=9606 GN=RPL26 PE=1 SV=1	6uL_R2	0.65698	0.72469	0.92227	0.86694	2.1767	2.5371	403810000	371020000	195530000	5	26.9	6	4.7138
P61254	P61254	60S ribosomal protein L26	RPL26	sp|P61254|RL26_HUMAN 60S ribosomal protein L26 OS=Homo sapiens OX=9606 GN=RPL26 PE=1 SV=1	8uL_R2	0.69426	0.75765	0.94315	0.90291	2.2479	2.4186	1218100000	1144000000	408640000	5	33.1	8	4.6665
P61254	P61254	60S ribosomal protein L26	RPL26	sp|P61254|RL26_HUMAN 60S ribosomal protein L26 OS=Homo sapiens OX=9606 GN=RPL26 PE=1 SV=1	6uL_R1	0.64367	0.70447	0.96633	0.87908	1.7604	1.9608	364300000	336650000	157880000	4	26.9	6	3.7212
P61289	P61289	Proteasome activator complex subunit 3	PSME3	sp|P61289|PSME3_HUMAN Proteasome activator complex subunit 3 OS=Homo sapiens OX=9606 GN=PSME3 PE=1 SV=1	notEnriched_R2	0.54131	0.51933	0.90068	0.87062	0.17593	0.13265	41966000	89786000	223390000	10	41.7	nE	0.30858
P61289	P61289	Proteasome activator complex subunit 3	PSME3	sp|P61289|PSME3_HUMAN Proteasome activator complex subunit 3 OS=Homo sapiens OX=9606 GN=PSME3 PE=1 SV=1	5uL_R1	1.434	1.4874	0.9664	0.93556	2.8388	3.0971	335660000	299200000	76082000	9	33.5	5	5.9359
P61289	P61289	Proteasome activator complex subunit 3	PSME3	sp|P61289|PSME3_HUMAN Proteasome activator complex subunit 3 OS=Homo sapiens OX=9606 GN=PSME3 PE=1 SV=1	5uL_R2	1.4428	1.5172	0.91076	0.8608	3.4107	4.0401	269820000	242730000	64883000	9	33.5	5	7.4508
P61289	P61289	Proteasome activator complex subunit 3	PSME3	sp|P61289|PSME3_HUMAN Proteasome activator complex subunit 3 OS=Homo sapiens OX=9606 GN=PSME3 PE=1 SV=1	6uL_R1	1.2631	1.385	0.92134	0.87507	4.7416	5.1354	271220000	251510000	61703000	9	39	6	9.877
P61289	P61289	Proteasome activator complex subunit 3	PSME3	sp|P61289|PSME3_HUMAN Proteasome activator complex subunit 3 OS=Homo sapiens OX=9606 GN=PSME3 PE=1 SV=1	7uL_R2	1.3429	1.394	0.92271	0.87995	3.0574	3.2857	267730000	225580000	165580000	9	33.9	7	6.3431
P61289	P61289	Proteasome activator complex subunit 3	PSME3	sp|P61289|PSME3_HUMAN Proteasome activator complex subunit 3 OS=Homo sapiens OX=9606 GN=PSME3 PE=1 SV=1	8uL_R2	0.93796	1.2148	0.86231	0.85432	2.8205	3.3691	213950000	178410000	46659000	9	36.6	8	6.1896
P61289	P61289	Proteasome activator complex subunit 3	PSME3	sp|P61289|PSME3_HUMAN Proteasome activator complex subunit 3 OS=Homo sapiens OX=9606 GN=PSME3 PE=1 SV=1	4uL_R1	1.2024	1.4976	0.83794	0.80221	3.3088	4.3071	373590000	318790000	84922000	8	33.5	4	7.6159
P61289	P61289	Proteasome activator complex subunit 3	PSME3	sp|P61289|PSME3_HUMAN Proteasome activator complex subunit 3 OS=Homo sapiens OX=9606 GN=PSME3 PE=1 SV=1	7uL_R1	0.9214	1.1782	0.86731	0.84176	2.7006	3.3244	267170000	237840000	66141000	8	36.6	7	6.025
P61289	P61289	Proteasome activator complex subunit 3	PSME3	sp|P61289|PSME3_HUMAN Proteasome activator complex subunit 3 OS=Homo sapiens OX=9606 GN=PSME3 PE=1 SV=1	notEnriched_R1	0.65275	0.50354	1.5615	1.4841	0.21809	0.14764	33633000	69868000	175050000	8	32.7	nE	0.36573
P61289	P61289	Proteasome activator complex subunit 3	PSME3	sp|P61289|PSME3_HUMAN Proteasome activator complex subunit 3 OS=Homo sapiens OX=9606 GN=PSME3 PE=1 SV=1	2uL_R1	1.0733	1.2813	0.78024	0.75874	2.6428	3.8364	117190000	95698000	23792000	7	29.9	2	6.4792
P61289	P61289	Proteasome activator complex subunit 3	PSME3	sp|P61289|PSME3_HUMAN Proteasome activator complex subunit 3 OS=Homo sapiens OX=9606 GN=PSME3 PE=1 SV=1	4uL_R2	1.1016	1.3501	0.8399	0.81862	3.979	5.007	190250000	155730000	32454000	7	29.9	4	8.986
P61289	P61289	Proteasome activator complex subunit 3	PSME3	sp|P61289|PSME3_HUMAN Proteasome activator complex subunit 3 OS=Homo sapiens OX=9606 GN=PSME3 PE=1 SV=1	6uL_R2	1.156	1.363	0.92133	0.85627	3.164	3.5639	211330000	189490000	53462000	7	33.5	6	6.7279
P61289	P61289	Proteasome activator complex subunit 3	PSME3	sp|P61289|PSME3_HUMAN Proteasome activator complex subunit 3 OS=Homo sapiens OX=9606 GN=PSME3 PE=1 SV=1	8uL_R1	1.3968	1.481	0.90044	0.86813	3.4523	3.7337	286050000	245770000	66182000	7	33.5	8	7.186
P61289	P61289	Proteasome activator complex subunit 3	PSME3	sp|P61289|PSME3_HUMAN Proteasome activator complex subunit 3 OS=Homo sapiens OX=9606 GN=PSME3 PE=1 SV=1	3uL_R1	0.94424	1.2739	0.84306	0.79907	2.9274	21.537	207980000	162220000	56608000	6	29.9	3	24.4644
P61289	P61289	Proteasome activator complex subunit 3	PSME3	sp|P61289|PSME3_HUMAN Proteasome activator complex subunit 3 OS=Homo sapiens OX=9606 GN=PSME3 PE=1 SV=1	3uL_R2	1.086	1.268	0.80834	0.80061	2.8191	5.4989	155930000	137460000	33830000	6	29.9	3	8.318
P61289	P61289	Proteasome activator complex subunit 3	PSME3	sp|P61289|PSME3_HUMAN Proteasome activator complex subunit 3 OS=Homo sapiens OX=9606 GN=PSME3 PE=1 SV=1	2uL_R2	1.3417	1.6363	1.0146	0.83427	2.8708	3.7379	51678000	45961000	9432000	4	16.5	2	6.6087
P61313	P61313	60S ribosomal protein L15	RPL15	sp|P61313|RL15_HUMAN 60S ribosomal protein L15 OS=Homo sapiens OX=9606 GN=RPL15 PE=1 SV=2	2uL_R2	1.4124	1.7954	0.90372	0.87475	3.7935	4.3997	948580000	841860000	235240000	13	46.1	2	8.1932
P61313	P61313	60S ribosomal protein L15	RPL15	sp|P61313|RL15_HUMAN 60S ribosomal protein L15 OS=Homo sapiens OX=9606 GN=RPL15 PE=1 SV=2	2uL_R1	0.97322	1.2641	0.93489	0.89393	3.9521	5.331	1508000000	1272800000	308340000	10	38.7	2	9.2831
P61313	P61313	60S ribosomal protein L15	RPL15	sp|P61313|RL15_HUMAN 60S ribosomal protein L15 OS=Homo sapiens OX=9606 GN=RPL15 PE=1 SV=2	3uL_R2	1.8842	2.0197	0.92473	0.86279	3.5136	3.8469	1357700000	1157300000	368300000	10	42.2	3	7.3605
P61313	P61313	60S ribosomal protein L15	RPL15	sp|P61313|RL15_HUMAN 60S ribosomal protein L15 OS=Homo sapiens OX=9606 GN=RPL15 PE=1 SV=2	8uL_R2	0.63983	0.6973	0.91418	0.87958	1.6373	1.9174	1562300000	1305600000	783580000	10	42.2	8	3.5547
P61313	P61313	60S ribosomal protein L15	RPL15	sp|P61313|RL15_HUMAN 60S ribosomal protein L15 OS=Homo sapiens OX=9606 GN=RPL15 PE=1 SV=2	3uL_R1	1.245	1.2832	0.90194	0.86097	2.8234	3.1646	1493000000	1224900000	472560000	9	38.7	3	5.988
P61313	P61313	60S ribosomal protein L15	RPL15	sp|P61313|RL15_HUMAN 60S ribosomal protein L15 OS=Homo sapiens OX=9606 GN=RPL15 PE=1 SV=2	4uL_R1	0.82227	0.99138	0.91056	0.85608	2.3075	2.9475	1791700000	1430300000	647390000	9	38.7	4	5.255
P61313	P61313	60S ribosomal protein L15	RPL15	sp|P61313|RL15_HUMAN 60S ribosomal protein L15 OS=Homo sapiens OX=9606 GN=RPL15 PE=1 SV=2	4uL_R2	1.3548	1.5037	0.91819	0.85608	2.4879	3.1206	1495500000	1230000000	506020000	9	38.7	4	5.6085
P61313	P61313	60S ribosomal protein L15	RPL15	sp|P61313|RL15_HUMAN 60S ribosomal protein L15 OS=Homo sapiens OX=9606 GN=RPL15 PE=1 SV=2	5uL_R2	1.203	1.2691	0.87905	0.83394	1.9925	2.5337	1924000000	1562800000	744520000	9	38.7	5	4.5262
P61313	P61313	60S ribosomal protein L15	RPL15	sp|P61313|RL15_HUMAN 60S ribosomal protein L15 OS=Homo sapiens OX=9606 GN=RPL15 PE=1 SV=2	6uL_R2	0.41475	0.58865	0.91654	0.88862	1.5791	2.0134	1652400000	1373300000	793050000	9	38.7	6	3.5925
P61313	P61313	60S ribosomal protein L15	RPL15	sp|P61313|RL15_HUMAN 60S ribosomal protein L15 OS=Homo sapiens OX=9606 GN=RPL15 PE=1 SV=2	7uL_R1	0.40969	0.59941	0.89501	0.85671	1.3654	1.7301	1178700000	906930000	598600000	9	38.7	7	3.0955
P61313	P61313	60S ribosomal protein L15	RPL15	sp|P61313|RL15_HUMAN 60S ribosomal protein L15 OS=Homo sapiens OX=9606 GN=RPL15 PE=1 SV=2	7uL_R2	0.95085	0.8369	0.94489	0.92418	1.525	1.6609	1113600000	907960000	623120000	9	38.7	7	3.1859
P61313	P61313	60S ribosomal protein L15	RPL15	sp|P61313|RL15_HUMAN 60S ribosomal protein L15 OS=Homo sapiens OX=9606 GN=RPL15 PE=1 SV=2	notEnriched_R1	0.063997	0.091222	0.90164	0.86645	0.020877	0.029302	82779000	47005000	1198400000	9	42.2	nE	0.050179
P61313	P61313	60S ribosomal protein L15	RPL15	sp|P61313|RL15_HUMAN 60S ribosomal protein L15 OS=Homo sapiens OX=9606 GN=RPL15 PE=1 SV=2	notEnriched_R2	0.18279	0.27797	0.81522	0.78801	0.0239	0.031423	94653000	60249000	1463000000	9	42.2	nE	0.055323
P61313	P61313	60S ribosomal protein L15	RPL15	sp|P61313|RL15_HUMAN 60S ribosomal protein L15 OS=Homo sapiens OX=9606 GN=RPL15 PE=1 SV=2	5uL_R1	0.72613	0.98983	0.90057	0.8419	1.8478	2.2945	1465600000	1173000000	673300000	8	35.3	5	4.1423
P61313	P61313	60S ribosomal protein L15	RPL15	sp|P61313|RL15_HUMAN 60S ribosomal protein L15 OS=Homo sapiens OX=9606 GN=RPL15 PE=1 SV=2	6uL_R1	0.41324	0.67227	0.96782	0.87877	1.4287	1.8785	1448200000	1198500000	751090000	8	31.9	6	3.3072
P61313	P61313	60S ribosomal protein L15	RPL15	sp|P61313|RL15_HUMAN 60S ribosomal protein L15 OS=Homo sapiens OX=9606 GN=RPL15 PE=1 SV=2	8uL_R1	0.50382	0.72541	0.86198	0.82781	1.6236	2.0799	1803700000	1474400000	860360000	8	35.3	8	3.7035
P61353	P61353	60S ribosomal protein L27	RPL27	sp|P61353|RL27_HUMAN 60S ribosomal protein L27 OS=Homo sapiens OX=9606 GN=RPL27 PE=1 SV=2	notEnriched_R2	0.1153	0.18381	0.67647	0.65389	0.037475	0.060359	79107000	65176000	1169900000	8	49.3	nE	0.097834
P61353	P61353	60S ribosomal protein L27	RPL27	sp|P61353|RL27_HUMAN 60S ribosomal protein L27 OS=Homo sapiens OX=9606 GN=RPL27 PE=1 SV=2	6uL_R1	1.7049	2.0119	0.90884	0.83694	5.5964	6.6499	1262600000	1112900000	227120000	7	45.6	6	12.2463
P61353	P61353	60S ribosomal protein L27	RPL27	sp|P61353|RL27_HUMAN 60S ribosomal protein L27 OS=Homo sapiens OX=9606 GN=RPL27 PE=1 SV=2	6uL_R2	1.8434	2.6391	0.94357	0.87356	5.7659	7.3108	1489900000	1246200000	213550000	7	45.6	6	13.0767
P61353	P61353	60S ribosomal protein L27	RPL27	sp|P61353|RL27_HUMAN 60S ribosomal protein L27 OS=Homo sapiens OX=9606 GN=RPL27 PE=1 SV=2	8uL_R1	1.8594	1.9579	0.92516	0.85377	5.9825	6.8794	1237500000	1031600000	204540000	7	45.6	8	12.8619
P61353	P61353	60S ribosomal protein L27	RPL27	sp|P61353|RL27_HUMAN 60S ribosomal protein L27 OS=Homo sapiens OX=9606 GN=RPL27 PE=1 SV=2	notEnriched_R1	0.17019	0.24515	1.3326	1.2865	0.032593	0.06027	67234000	59049000	922430000	7	45.6	nE	0.092863
P61353	P61353	60S ribosomal protein L27	RPL27	sp|P61353|RL27_HUMAN 60S ribosomal protein L27 OS=Homo sapiens OX=9606 GN=RPL27 PE=1 SV=2	2uL_R1	2.4648	2.7581	0.91425	0.85006	8.267	9.5529	1363700000	1173000000	127350000	6	43.4	2	17.8199
P61353	P61353	60S ribosomal protein L27	RPL27	sp|P61353|RL27_HUMAN 60S ribosomal protein L27 OS=Homo sapiens OX=9606 GN=RPL27 PE=1 SV=2	2uL_R2	2.9849	3.455	0.91129	0.8544	8.708	9.6694	1031200000	894920000	118990000	6	43.4	2	18.3774
P61353	P61353	60S ribosomal protein L27	RPL27	sp|P61353|RL27_HUMAN 60S ribosomal protein L27 OS=Homo sapiens OX=9606 GN=RPL27 PE=1 SV=2	3uL_R1	2.1777	2.5087	0.90025	0.81882	7.0374	8.155	1534300000	1338100000	217810000	6	43.4	3	15.1924
P61353	P61353	60S ribosomal protein L27	RPL27	sp|P61353|RL27_HUMAN 60S ribosomal protein L27 OS=Homo sapiens OX=9606 GN=RPL27 PE=1 SV=2	3uL_R2	2.3538	2.7058	0.90242	0.8375	8.0652	9.203	1017500000	896860000	147890000	6	43.4	3	17.2682
P61353	P61353	60S ribosomal protein L27	RPL27	sp|P61353|RL27_HUMAN 60S ribosomal protein L27 OS=Homo sapiens OX=9606 GN=RPL27 PE=1 SV=2	4uL_R1	2.1006	2.8366	0.84677	0.8214	6.5197	7.5305	1381400000	1134500000	176200000	6	43.4	4	14.0502
P61353	P61353	60S ribosomal protein L27	RPL27	sp|P61353|RL27_HUMAN 60S ribosomal protein L27 OS=Homo sapiens OX=9606 GN=RPL27 PE=1 SV=2	4uL_R2	2.1161	2.6817	0.89963	0.84096	7.6474	8.6045	1053300000	916810000	158720000	6	43.4	4	16.2519
P61353	P61353	60S ribosomal protein L27	RPL27	sp|P61353|RL27_HUMAN 60S ribosomal protein L27 OS=Homo sapiens OX=9606 GN=RPL27 PE=1 SV=2	5uL_R2	1.9867	2.6455	0.97187	0.89967	6.5532	7.9833	1332500000	1149400000	163320000	6	43.4	5	14.5365
P61353	P61353	60S ribosomal protein L27	RPL27	sp|P61353|RL27_HUMAN 60S ribosomal protein L27 OS=Homo sapiens OX=9606 GN=RPL27 PE=1 SV=2	8uL_R2	2.3497	2.6446	0.96016	0.88665	7.9062	8.8538	1385700000	1129500000	240510000	6	43.4	8	16.76
P61353	P61353	60S ribosomal protein L27	RPL27	sp|P61353|RL27_HUMAN 60S ribosomal protein L27 OS=Homo sapiens OX=9606 GN=RPL27 PE=1 SV=2	5uL_R1	1.964	2.5814	0.92513	0.875	6.0679	6.819	1388800000	1177800000	172690000	5	42.6	5	12.8869
P61353	P61353	60S ribosomal protein L27	RPL27	sp|P61353|RL27_HUMAN 60S ribosomal protein L27 OS=Homo sapiens OX=9606 GN=RPL27 PE=1 SV=2	7uL_R1	1.3177	1.2291	0.91778	0.87705	3.9286	4.2022	1397300000	1164300000	209380000	5	42.6	7	8.1308
P61353	P61353	60S ribosomal protein L27	RPL27	sp|P61353|RL27_HUMAN 60S ribosomal protein L27 OS=Homo sapiens OX=9606 GN=RPL27 PE=1 SV=2	7uL_R2	1.8093	2.3063	0.9492	0.89306	6.086	6.9453	1037300000	915560000	141370000	5	42.6	7	13.0313
P61421	P61421	V-type proton ATPase subunit d 1	ATP6V0D1	sp|P61421|VA0D1_HUMAN V-type proton ATPase subunit d 1 OS=Homo sapiens OX=9606 GN=ATP6V0D1 PE=1 SV=1	2uL_R1	NA	NA	NA	NA	NA	NA	NA	NA	NA	NA	0	2	NA
P61421	P61421	V-type proton ATPase subunit d 1	ATP6V0D1	sp|P61421|VA0D1_HUMAN V-type proton ATPase subunit d 1 OS=Homo sapiens OX=9606 GN=ATP6V0D1 PE=1 SV=1	3uL_R1	NA	NA	NA	NA	NA	NA	NA	NA	NA	NA	0	3	NA
P61421	P61421	V-type proton ATPase subunit d 1	ATP6V0D1	sp|P61421|VA0D1_HUMAN V-type proton ATPase subunit d 1 OS=Homo sapiens OX=9606 GN=ATP6V0D1 PE=1 SV=1	3uL_R2	NA	NA	NA	NA	NA	NA	NA	NA	NA	NA	0	3	NA
P61421	P61421	V-type proton ATPase subunit d 1	ATP6V0D1	sp|P61421|VA0D1_HUMAN V-type proton ATPase subunit d 1 OS=Homo sapiens OX=9606 GN=ATP6V0D1 PE=1 SV=1	4uL_R2	NA	NA	NA	NA	NA	NA	NA	NA	NA	NA	0	4	NA
P61421	P61421	V-type proton ATPase subunit d 1	ATP6V0D1	sp|P61421|VA0D1_HUMAN V-type proton ATPase subunit d 1 OS=Homo sapiens OX=9606 GN=ATP6V0D1 PE=1 SV=1	5uL_R2	NA	NA	NA	NA	NA	NA	NA	NA	NA	NA	0	5	NA
P61421	P61421	V-type proton ATPase subunit d 1	ATP6V0D1	sp|P61421|VA0D1_HUMAN V-type proton ATPase subunit d 1 OS=Homo sapiens OX=9606 GN=ATP6V0D1 PE=1 SV=1	6uL_R2	NA	NA	NA	NA	NA	NA	NA	NA	NA	NA	0	6	NA
P61421	P61421	V-type proton ATPase subunit d 1	ATP6V0D1	sp|P61421|VA0D1_HUMAN V-type proton ATPase subunit d 1 OS=Homo sapiens OX=9606 GN=ATP6V0D1 PE=1 SV=1	7uL_R1	NA	NA	NA	NA	NA	NA	NA	NA	NA	NA	0	7	NA
P61421	P61421	V-type proton ATPase subunit d 1	ATP6V0D1	sp|P61421|VA0D1_HUMAN V-type proton ATPase subunit d 1 OS=Homo sapiens OX=9606 GN=ATP6V0D1 PE=1 SV=1	7uL_R2	NA	NA	NA	NA	NA	NA	NA	NA	NA	NA	0	7	NA
P61421	P61421	V-type proton ATPase subunit d 1	ATP6V0D1	sp|P61421|VA0D1_HUMAN V-type proton ATPase subunit d 1 OS=Homo sapiens OX=9606 GN=ATP6V0D1 PE=1 SV=1	8uL_R1	NA	NA	NA	NA	NA	NA	NA	NA	NA	NA	0	8	NA
P61421	P61421	V-type proton ATPase subunit d 1	ATP6V0D1	sp|P61421|VA0D1_HUMAN V-type proton ATPase subunit d 1 OS=Homo sapiens OX=9606 GN=ATP6V0D1 PE=1 SV=1	8uL_R2	NA	NA	NA	NA	NA	NA	NA	NA	NA	NA	0	8	NA
P61421	P61421	V-type proton ATPase subunit d 1	ATP6V0D1	sp|P61421|VA0D1_HUMAN V-type proton ATPase subunit d 1 OS=Homo sapiens OX=9606 GN=ATP6V0D1 PE=1 SV=1	notEnriched_R2	0.63518	1.2436	0.40167	0.38827	0.2143	0.25922	5801900	3787500	35635000	4	11.4	nE	0.47352
P61421	P61421	V-type proton ATPase subunit d 1	ATP6V0D1	sp|P61421|VA0D1_HUMAN V-type proton ATPase subunit d 1 OS=Homo sapiens OX=9606 GN=ATP6V0D1 PE=1 SV=1	2uL_R2	1.5008	1.675	0.95705	0.92129	5.2859	5.7375	8547000	8845400	2322600	2	7.1	2	11.0234
P61421	P61421	V-type proton ATPase subunit d 1	ATP6V0D1	sp|P61421|VA0D1_HUMAN V-type proton ATPase subunit d 1 OS=Homo sapiens OX=9606 GN=ATP6V0D1 PE=1 SV=1	notEnriched_R1	0.95802	0.84831	1.151	1.1087	0.18785	0.16943	2869700	3585900	20584000	2	6.8	nE	0.35728
P61421	P61421	V-type proton ATPase subunit d 1	ATP6V0D1	sp|P61421|VA0D1_HUMAN V-type proton ATPase subunit d 1 OS=Homo sapiens OX=9606 GN=ATP6V0D1 PE=1 SV=1	4uL_R1	NA	NA	NA	NA	NA	NA	NA	NA	NA	1	3.7	4	NA
P61421	P61421	V-type proton ATPase subunit d 1	ATP6V0D1	sp|P61421|VA0D1_HUMAN V-type proton ATPase subunit d 1 OS=Homo sapiens OX=9606 GN=ATP6V0D1 PE=1 SV=1	5uL_R1	NA	NA	NA	NA	NA	NA	NA	NA	NA	1	3.7	5	NA
P61421	P61421	V-type proton ATPase subunit d 1	ATP6V0D1	sp|P61421|VA0D1_HUMAN V-type proton ATPase subunit d 1 OS=Homo sapiens OX=9606 GN=ATP6V0D1 PE=1 SV=1	6uL_R1	0.2767	0.15985	1.911	1.8774	0.51994	0.27694	1731900	3882900	8719800	1	3.4	6	0.79688
P61457	P61457	Pterin-4-alpha-carbinolamine dehydratase	PCBD1	sp|P61457|PHS_HUMAN Pterin-4-alpha-carbinolamine dehydratase OS=Homo sapiens OX=9606 GN=PCBD1 PE=1 SV=2	2uL_R1	NA	NA	NA	NA	NA	NA	NA	NA	NA	NA	0	2	NA
P61457	P61457	Pterin-4-alpha-carbinolamine dehydratase	PCBD1	sp|P61457|PHS_HUMAN Pterin-4-alpha-carbinolamine dehydratase OS=Homo sapiens OX=9606 GN=PCBD1 PE=1 SV=2	2uL_R2	NA	NA	NA	NA	NA	NA	NA	NA	NA	NA	0	2	NA
P61457	P61457	Pterin-4-alpha-carbinolamine dehydratase	PCBD1	sp|P61457|PHS_HUMAN Pterin-4-alpha-carbinolamine dehydratase OS=Homo sapiens OX=9606 GN=PCBD1 PE=1 SV=2	3uL_R1	NA	NA	NA	NA	NA	NA	NA	NA	NA	NA	0	3	NA
P61457	P61457	Pterin-4-alpha-carbinolamine dehydratase	PCBD1	sp|P61457|PHS_HUMAN Pterin-4-alpha-carbinolamine dehydratase OS=Homo sapiens OX=9606 GN=PCBD1 PE=1 SV=2	3uL_R2	NA	NA	NA	NA	NA	NA	NA	NA	NA	NA	0	3	NA
P61457	P61457	Pterin-4-alpha-carbinolamine dehydratase	PCBD1	sp|P61457|PHS_HUMAN Pterin-4-alpha-carbinolamine dehydratase OS=Homo sapiens OX=9606 GN=PCBD1 PE=1 SV=2	4uL_R1	NA	NA	NA	NA	NA	NA	NA	NA	NA	NA	0	4	NA
P61457	P61457	Pterin-4-alpha-carbinolamine dehydratase	PCBD1	sp|P61457|PHS_HUMAN Pterin-4-alpha-carbinolamine dehydratase OS=Homo sapiens OX=9606 GN=PCBD1 PE=1 SV=2	4uL_R2	NA	NA	NA	NA	NA	NA	NA	NA	NA	NA	0	4	NA
P61457	P61457	Pterin-4-alpha-carbinolamine dehydratase	PCBD1	sp|P61457|PHS_HUMAN Pterin-4-alpha-carbinolamine dehydratase OS=Homo sapiens OX=9606 GN=PCBD1 PE=1 SV=2	5uL_R1	NA	NA	NA	NA	NA	NA	NA	NA	NA	NA	0	5	NA
P61457	P61457	Pterin-4-alpha-carbinolamine dehydratase	PCBD1	sp|P61457|PHS_HUMAN Pterin-4-alpha-carbinolamine dehydratase OS=Homo sapiens OX=9606 GN=PCBD1 PE=1 SV=2	5uL_R2	NA	NA	NA	NA	NA	NA	NA	NA	NA	NA	0	5	NA
P61457	P61457	Pterin-4-alpha-carbinolamine dehydratase	PCBD1	sp|P61457|PHS_HUMAN Pterin-4-alpha-carbinolamine dehydratase OS=Homo sapiens OX=9606 GN=PCBD1 PE=1 SV=2	6uL_R1	NA	NA	NA	NA	NA	NA	NA	NA	NA	NA	0	6	NA
P61457	P61457	Pterin-4-alpha-carbinolamine dehydratase	PCBD1	sp|P61457|PHS_HUMAN Pterin-4-alpha-carbinolamine dehydratase OS=Homo sapiens OX=9606 GN=PCBD1 PE=1 SV=2	6uL_R2	NA	NA	NA	NA	NA	NA	NA	NA	NA	NA	0	6	NA
P61457	P61457	Pterin-4-alpha-carbinolamine dehydratase	PCBD1	sp|P61457|PHS_HUMAN Pterin-4-alpha-carbinolamine dehydratase OS=Homo sapiens OX=9606 GN=PCBD1 PE=1 SV=2	7uL_R1	NA	NA	NA	NA	NA	NA	NA	NA	NA	NA	0	7	NA
P61457	P61457	Pterin-4-alpha-carbinolamine dehydratase	PCBD1	sp|P61457|PHS_HUMAN Pterin-4-alpha-carbinolamine dehydratase OS=Homo sapiens OX=9606 GN=PCBD1 PE=1 SV=2	7uL_R2	NA	NA	NA	NA	NA	NA	NA	NA	NA	NA	0	7	NA
P61457	P61457	Pterin-4-alpha-carbinolamine dehydratase	PCBD1	sp|P61457|PHS_HUMAN Pterin-4-alpha-carbinolamine dehydratase OS=Homo sapiens OX=9606 GN=PCBD1 PE=1 SV=2	8uL_R1	NA	NA	NA	NA	NA	NA	NA	NA	NA	NA	0	8	NA
P61457	P61457	Pterin-4-alpha-carbinolamine dehydratase	PCBD1	sp|P61457|PHS_HUMAN Pterin-4-alpha-carbinolamine dehydratase OS=Homo sapiens OX=9606 GN=PCBD1 PE=1 SV=2	8uL_R2	NA	NA	NA	NA	NA	NA	NA	NA	NA	NA	0	8	NA
P61457	P61457	Pterin-4-alpha-carbinolamine dehydratase	PCBD1	sp|P61457|PHS_HUMAN Pterin-4-alpha-carbinolamine dehydratase OS=Homo sapiens OX=9606 GN=PCBD1 PE=1 SV=2	notEnriched_R1	3.605	0.3336	10.865	10.518	0.69671	0.066239	1316100	6047300	18823000	2	23.1	nE	0.762949
P61457	P61457	Pterin-4-alpha-carbinolamine dehydratase	PCBD1	sp|P61457|PHS_HUMAN Pterin-4-alpha-carbinolamine dehydratase OS=Homo sapiens OX=9606 GN=PCBD1 PE=1 SV=2	notEnriched_R2	NA	NA	NA	NA	NA	NA	NA	NA	NA	1	9.6	nE	NA
P61513	P61513	60S ribosomal protein L37a	RPL37A	sp|P61513|RL37A_HUMAN 60S ribosomal protein L37a OS=Homo sapiens OX=9606 GN=RPL37A PE=1 SV=2	notEnriched_R1	0.66723	0.1925	3.3947	3.3139	0.22293	0.065147	4589100	9914200	101630000	3	41.3	nE	0.288077
P61513	P61513	60S ribosomal protein L37a	RPL37A	sp|P61513|RL37A_HUMAN 60S ribosomal protein L37a OS=Homo sapiens OX=9606 GN=RPL37A PE=1 SV=2	notEnriched_R2	0.84752	0.59703	2.3872	2.392	0.28594	0.20079	10643000	10650000	92526000	3	41.3	nE	0.48673
P61513	P61513	60S ribosomal protein L37a	RPL37A	sp|P61513|RL37A_HUMAN 60S ribosomal protein L37a OS=Homo sapiens OX=9606 GN=RPL37A PE=1 SV=2	2uL_R1	0.87058	0.91661	0.98928	0.92378	2.1748	2.3542	44787000	41862000	15743000	2	28.3	2	4.529
P61513	P61513	60S ribosomal protein L37a	RPL37A	sp|P61513|RL37A_HUMAN 60S ribosomal protein L37a OS=Homo sapiens OX=9606 GN=RPL37A PE=1 SV=2	2uL_R2	0.85121	0.9167	0.95145	0.93675	2.641	3.0966	43613000	38029000	12075000	2	28.3	2	5.7376
P61513	P61513	60S ribosomal protein L37a	RPL37A	sp|P61513|RL37A_HUMAN 60S ribosomal protein L37a OS=Homo sapiens OX=9606 GN=RPL37A PE=1 SV=2	3uL_R1	0.8459	0.86999	0.92908	0.90851	1.42	1.7289	64919000	61729000	28706000	2	28.3	3	3.1489
P61513	P61513	60S ribosomal protein L37a	RPL37A	sp|P61513|RL37A_HUMAN 60S ribosomal protein L37a OS=Homo sapiens OX=9606 GN=RPL37A PE=1 SV=2	4uL_R2	0.82784	0.68419	0.95828	0.92237	3.4675	2.458	52929000	57361000	24565000	2	28.3	4	5.9255
P61513	P61513	60S ribosomal protein L37a	RPL37A	sp|P61513|RL37A_HUMAN 60S ribosomal protein L37a OS=Homo sapiens OX=9606 GN=RPL37A PE=1 SV=2	5uL_R1	0.55163	0.7727	0.76377	0.75521	1.0706	2.5048	55634000	40509000	27870000	2	28.3	5	3.5754
P61513	P61513	60S ribosomal protein L37a	RPL37A	sp|P61513|RL37A_HUMAN 60S ribosomal protein L37a OS=Homo sapiens OX=9606 GN=RPL37A PE=1 SV=2	5uL_R2	0.81995	0.91796	0.88817	0.86268	1.008	2.4319	35898000	35494000	21782000	2	28.3	5	3.4399
P61513	P61513	60S ribosomal protein L37a	RPL37A	sp|P61513|RL37A_HUMAN 60S ribosomal protein L37a OS=Homo sapiens OX=9606 GN=RPL37A PE=1 SV=2	6uL_R2	0.58383	0.64432	0.90961	0.8888	1.3119	1.4612	18995000	18864000	10739000	2	28.3	6	2.7731
P61513	P61513	60S ribosomal protein L37a	RPL37A	sp|P61513|RL37A_HUMAN 60S ribosomal protein L37a OS=Homo sapiens OX=9606 GN=RPL37A PE=1 SV=2	7uL_R1	0.56386	0.64811	0.87841	0.89437	0.88059	1.7479	36793000	34598000	23731000	2	28.3	7	2.62849
P61513	P61513	60S ribosomal protein L37a	RPL37A	sp|P61513|RL37A_HUMAN 60S ribosomal protein L37a OS=Homo sapiens OX=9606 GN=RPL37A PE=1 SV=2	8uL_R2	0.60812	0.67479	0.92199	0.89648	1.2647	1.3938	15593000	18160000	9244600	2	28.3	8	2.6585
P61513	P61513	60S ribosomal protein L37a	RPL37A	sp|P61513|RL37A_HUMAN 60S ribosomal protein L37a OS=Homo sapiens OX=9606 GN=RPL37A PE=1 SV=2	3uL_R2	1.9512	2.4723	0.76293	0.77171	1.5683	1.6719	11483000	11680000	6243700	1	19.6	3	3.2402
P61513	P61513	60S ribosomal protein L37a	RPL37A	sp|P61513|RL37A_HUMAN 60S ribosomal protein L37a OS=Homo sapiens OX=9606 GN=RPL37A PE=1 SV=2	4uL_R1	0.70911	0.88534	0.86093	0.83698	1.3191	1.5837	15682000	16634000	11180000	1	19.6	4	2.9028
P61513	P61513	60S ribosomal protein L37a	RPL37A	sp|P61513|RL37A_HUMAN 60S ribosomal protein L37a OS=Homo sapiens OX=9606 GN=RPL37A PE=1 SV=2	6uL_R1	NA	NA	NA	NA	NA	NA	NA	NA	NA	1	19.6	6	NA
P61513	P61513	60S ribosomal protein L37a	RPL37A	sp|P61513|RL37A_HUMAN 60S ribosomal protein L37a OS=Homo sapiens OX=9606 GN=RPL37A PE=1 SV=2	7uL_R2	0.71157	0.8978	0.71531	0.74382	0.8088	1.0315	1905900	2141900	1628300	1	19.6	7	1.8403
P61513	P61513	60S ribosomal protein L37a	RPL37A	sp|P61513|RL37A_HUMAN 60S ribosomal protein L37a OS=Homo sapiens OX=9606 GN=RPL37A PE=1 SV=2	8uL_R1	0.77145	0.67401	0.93415	0.9297	0.81056	0.87186	5321000	5348400	6511400	1	19.6	8	1.68242
P61586	P61586	Transforming protein RhoA	RHOA	sp|P61586|RHOA_HUMAN Transforming protein RhoA OS=Homo sapiens OX=9606 GN=RHOA PE=1 SV=1	notEnriched_R2	0.071351	0.086728	1.4987	1.4171	0.02319	0.028778	44501000	34858000	498450000	10	49.2	nE	0.051968
P61586	P61586	Transforming protein RhoA	RHOA	sp|P61586|RHOA_HUMAN Transforming protein RhoA OS=Homo sapiens OX=9606 GN=RHOA PE=1 SV=1	2uL_R1	1.7089	1.5412	1.2193	1.1291	7.1762	5.8592	704410000	775980000	151960000	9	35.2	2	13.0354
P61586	P61586	Transforming protein RhoA	RHOA	sp|P61586|RHOA_HUMAN Transforming protein RhoA OS=Homo sapiens OX=9606 GN=RHOA PE=1 SV=1	2uL_R2	1.7952	1.4426	1.2053	1.1297	5.6889	5.0144	495290000	571220000	137390000	9	35.2	2	10.7033
P61586	P61586	Transforming protein RhoA	RHOA	sp|P61586|RHOA_HUMAN Transforming protein RhoA OS=Homo sapiens OX=9606 GN=RHOA PE=1 SV=1	notEnriched_R1	0.23975	0.18233	1.2218	1.1769	0.056619	0.050558	27626000	28858000	435910000	9	36.8	nE	0.107177
P61586	P61586	Transforming protein RhoA	RHOA	sp|P61586|RHOA_HUMAN Transforming protein RhoA OS=Homo sapiens OX=9606 GN=RHOA PE=1 SV=1	5uL_R1	1.0674	0.95734	1.2568	1.1643	4.9724	4.3081	474320000	558110000	92651000	8	35.2	5	9.2805
P61586	P61586	Transforming protein RhoA	RHOA	sp|P61586|RHOA_HUMAN Transforming protein RhoA OS=Homo sapiens OX=9606 GN=RHOA PE=1 SV=1	3uL_R1	1.0815	0.99399	1.2552	1.1062	3.9344	3.4352	425140000	470670000	125550000	7	30.6	3	7.3696
P61586	P61586	Transforming protein RhoA	RHOA	sp|P61586|RHOA_HUMAN Transforming protein RhoA OS=Homo sapiens OX=9606 GN=RHOA PE=1 SV=1	3uL_R2	2.1841	1.5384	1.2805	1.1678	7.1536	6.362	550100000	607950000	146650000	7	24.9	3	13.5156
P61586	P61586	Transforming protein RhoA	RHOA	sp|P61586|RHOA_HUMAN Transforming protein RhoA OS=Homo sapiens OX=9606 GN=RHOA PE=1 SV=1	4uL_R2	1.6964	1.0452	1.2229	1.1445	4.9302	4.9437	398100000	474190000	99275000	7	28	4	9.8739
P61586	P61586	Transforming protein RhoA	RHOA	sp|P61586|RHOA_HUMAN Transforming protein RhoA OS=Homo sapiens OX=9606 GN=RHOA PE=1 SV=1	5uL_R2	1.0898	0.93207	1.2179	1.1549	4.945	4.2727	421630000	447880000	78563000	7	29	5	9.2177
P61586	P61586	Transforming protein RhoA	RHOA	sp|P61586|RHOA_HUMAN Transforming protein RhoA OS=Homo sapiens OX=9606 GN=RHOA PE=1 SV=1	6uL_R1	1.1589	0.97065	1.1819	1.1241	5.2995	4.4442	298760000	380860000	87335000	7	29	6	9.7437
P61586	P61586	Transforming protein RhoA	RHOA	sp|P61586|RHOA_HUMAN Transforming protein RhoA OS=Homo sapiens OX=9606 GN=RHOA PE=1 SV=1	6uL_R2	1.4294	1.3914	1.184	1.1242	5.6298	5.3328	391250000	430980000	165920000	7	29	6	10.9626
P61586	P61586	Transforming protein RhoA	RHOA	sp|P61586|RHOA_HUMAN Transforming protein RhoA OS=Homo sapiens OX=9606 GN=RHOA PE=1 SV=1	7uL_R1	1.3402	0.96211	1.2217	1.1802	4.8653	3.6702	442500000	527350000	117980000	7	34.7	7	8.5355
P61586	P61586	Transforming protein RhoA	RHOA	sp|P61586|RHOA_HUMAN Transforming protein RhoA OS=Homo sapiens OX=9606 GN=RHOA PE=1 SV=1	7uL_R2	1.7617	1.7486	1.1895	1.1503	6.5282	6.3758	366130000	432240000	147930000	7	29	7	12.904
P61586	P61586	Transforming protein RhoA	RHOA	sp|P61586|RHOA_HUMAN Transforming protein RhoA OS=Homo sapiens OX=9606 GN=RHOA PE=1 SV=1	8uL_R1	1.3372	1.1915	1.1419	1.0886	6.3153	5.5064	472650000	546120000	130180000	7	34.7	8	11.8217
P61586	P61586	Transforming protein RhoA	RHOA	sp|P61586|RHOA_HUMAN Transforming protein RhoA OS=Homo sapiens OX=9606 GN=RHOA PE=1 SV=1	8uL_R2	1.4655	1.2212	1.2507	1.1521	5.7606	4.79	412160000	463610000	133850000	7	31.1	8	10.5506
P61586	P61586	Transforming protein RhoA	RHOA	sp|P61586|RHOA_HUMAN Transforming protein RhoA OS=Homo sapiens OX=9606 GN=RHOA PE=1 SV=1	4uL_R1	0.87565	0.8126	1.2328	1.1411	4.1371	3.7201	434310000	501400000	138830000	6	28.5	4	7.8572
P61587	P61587	Rho-related GTP-binding protein RhoE	RND3	sp|P61587|RND3_HUMAN Rho-related GTP-binding protein RhoE OS=Homo sapiens OX=9606 GN=RND3 PE=1 SV=1	notEnriched_R1	NA	NA	NA	NA	NA	NA	NA	NA	NA	NA	0	nE	NA
P61587	P61587	Rho-related GTP-binding protein RhoE	RND3	sp|P61587|RND3_HUMAN Rho-related GTP-binding protein RhoE OS=Homo sapiens OX=9606 GN=RND3 PE=1 SV=1	notEnriched_R2	NA	NA	NA	NA	NA	NA	NA	NA	NA	NA	0	nE	NA
P61587	P61587	Rho-related GTP-binding protein RhoE	RND3	sp|P61587|RND3_HUMAN Rho-related GTP-binding protein RhoE OS=Homo sapiens OX=9606 GN=RND3 PE=1 SV=1	5uL_R1	2.3171	2.0299	1.2078	1.1587	7.763	6.3717	121250000	128040000	30449000	6	30.7	5	14.1347
P61587	P61587	Rho-related GTP-binding protein RhoE	RND3	sp|P61587|RND3_HUMAN Rho-related GTP-binding protein RhoE OS=Homo sapiens OX=9606 GN=RND3 PE=1 SV=1	5uL_R2	2.2121	1.9877	1.1546	1.1289	5.7372	4.8142	109780000	123620000	33291000	6	33.6	5	10.5514
P61587	P61587	Rho-related GTP-binding protein RhoE	RND3	sp|P61587|RND3_HUMAN Rho-related GTP-binding protein RhoE OS=Homo sapiens OX=9606 GN=RND3 PE=1 SV=1	3uL_R2	2.3049	1.8484	1.0695	1.0373	8.9658	8.9714	62413000	62479000	10034000	5	28.3	3	17.9372
P61587	P61587	Rho-related GTP-binding protein RhoE	RND3	sp|P61587|RND3_HUMAN Rho-related GTP-binding protein RhoE OS=Homo sapiens OX=9606 GN=RND3 PE=1 SV=1	6uL_R1	1.6071	1.5651	1.0696	1.0391	3.0841	2.8158	114210000	102550000	53551000	5	27.9	6	5.8999
P61587	P61587	Rho-related GTP-binding protein RhoE	RND3	sp|P61587|RND3_HUMAN Rho-related GTP-binding protein RhoE OS=Homo sapiens OX=9606 GN=RND3 PE=1 SV=1	6uL_R2	2.2928	2.3199	1.0604	0.9942	7.0514	7.2058	121210000	121660000	29530000	5	29.1	6	14.2572
P61587	P61587	Rho-related GTP-binding protein RhoE	RND3	sp|P61587|RND3_HUMAN Rho-related GTP-binding protein RhoE OS=Homo sapiens OX=9606 GN=RND3 PE=1 SV=1	7uL_R2	2.2365	1.8183	1.1543	1.1295	5.56	5.0462	59809000	64637000	8763900	5	29.1	7	10.6062
P61587	P61587	Rho-related GTP-binding protein RhoE	RND3	sp|P61587|RND3_HUMAN Rho-related GTP-binding protein RhoE OS=Homo sapiens OX=9606 GN=RND3 PE=1 SV=1	8uL_R1	2.578	2.6022	1.1165	1.0922	9.7097	9.3482	100580000	99878000	11803000	5	29.1	8	19.0579
P61587	P61587	Rho-related GTP-binding protein RhoE	RND3	sp|P61587|RND3_HUMAN Rho-related GTP-binding protein RhoE OS=Homo sapiens OX=9606 GN=RND3 PE=1 SV=1	8uL_R2	2.8612	2.6535	1.1251	1.0863	9.485	8.4979	119790000	123190000	18204000	5	27.9	8	17.9829
P61587	P61587	Rho-related GTP-binding protein RhoE	RND3	sp|P61587|RND3_HUMAN Rho-related GTP-binding protein RhoE OS=Homo sapiens OX=9606 GN=RND3 PE=1 SV=1	2uL_R1	1.3036	1.2285	1.0999	1.0149	5.65	5.5459	69436000	71325000	14809000	4	23	2	11.1959
P61587	P61587	Rho-related GTP-binding protein RhoE	RND3	sp|P61587|RND3_HUMAN Rho-related GTP-binding protein RhoE OS=Homo sapiens OX=9606 GN=RND3 PE=1 SV=1	3uL_R1	2.6683	2.7211	1.2866	1.2121	7.8984	8.0868	70507000	79948000	12639000	4	24.6	3	15.9852
P61587	P61587	Rho-related GTP-binding protein RhoE	RND3	sp|P61587|RND3_HUMAN Rho-related GTP-binding protein RhoE OS=Homo sapiens OX=9606 GN=RND3 PE=1 SV=1	4uL_R1	2.7609	2.4137	1.1707	1.1374	10.66	9.3726	98285000	107010000	15971000	4	24.6	4	20.0326
P61587	P61587	Rho-related GTP-binding protein RhoE	RND3	sp|P61587|RND3_HUMAN Rho-related GTP-binding protein RhoE OS=Homo sapiens OX=9606 GN=RND3 PE=1 SV=1	4uL_R2	1.8149	1.6526	1.1359	1.1147	7.0041	7.5227	77575000	77096000	11263000	4	24.6	4	14.5268
P61587	P61587	Rho-related GTP-binding protein RhoE	RND3	sp|P61587|RND3_HUMAN Rho-related GTP-binding protein RhoE OS=Homo sapiens OX=9606 GN=RND3 PE=1 SV=1	7uL_R1	1.9088	1.9297	1.193	1.133	5.1724	4.4477	71714000	75646000	9996100	4	23.4	7	9.6201
P61587	P61587	Rho-related GTP-binding protein RhoE	RND3	sp|P61587|RND3_HUMAN Rho-related GTP-binding protein RhoE OS=Homo sapiens OX=9606 GN=RND3 PE=1 SV=1	2uL_R2	1.497	1.5476	1.1871	1.121	6.4511	6.322	41059000	47967000	7159900	3	17.2	2	12.7731
P61599	P61599	N-alpha-acetyltransferase 20	NAA20	sp|P61599|NAA20_HUMAN N-alpha-acetyltransferase 20 OS=Homo sapiens OX=9606 GN=NAA20 PE=1 SV=1	2uL_R1	NA	NA	NA	NA	NA	NA	NA	NA	NA	NA	0	2	NA
P61599	P61599	N-alpha-acetyltransferase 20	NAA20	sp|P61599|NAA20_HUMAN N-alpha-acetyltransferase 20 OS=Homo sapiens OX=9606 GN=NAA20 PE=1 SV=1	2uL_R2	NA	NA	NA	NA	NA	NA	NA	NA	NA	NA	0	2	NA
P61599	P61599	N-alpha-acetyltransferase 20	NAA20	sp|P61599|NAA20_HUMAN N-alpha-acetyltransferase 20 OS=Homo sapiens OX=9606 GN=NAA20 PE=1 SV=1	3uL_R1	NA	NA	NA	NA	NA	NA	NA	NA	NA	NA	0	3	NA
P61599	P61599	N-alpha-acetyltransferase 20	NAA20	sp|P61599|NAA20_HUMAN N-alpha-acetyltransferase 20 OS=Homo sapiens OX=9606 GN=NAA20 PE=1 SV=1	3uL_R2	NA	NA	NA	NA	NA	NA	NA	NA	NA	NA	0	3	NA
P61599	P61599	N-alpha-acetyltransferase 20	NAA20	sp|P61599|NAA20_HUMAN N-alpha-acetyltransferase 20 OS=Homo sapiens OX=9606 GN=NAA20 PE=1 SV=1	4uL_R1	NA	NA	NA	NA	NA	NA	NA	NA	NA	NA	0	4	NA
P61599	P61599	N-alpha-acetyltransferase 20	NAA20	sp|P61599|NAA20_HUMAN N-alpha-acetyltransferase 20 OS=Homo sapiens OX=9606 GN=NAA20 PE=1 SV=1	4uL_R2	NA	NA	NA	NA	NA	NA	NA	NA	NA	NA	0	4	NA
P61599	P61599	N-alpha-acetyltransferase 20	NAA20	sp|P61599|NAA20_HUMAN N-alpha-acetyltransferase 20 OS=Homo sapiens OX=9606 GN=NAA20 PE=1 SV=1	5uL_R2	NA	NA	NA	NA	NA	NA	NA	NA	NA	NA	0	5	NA
P61599	P61599	N-alpha-acetyltransferase 20	NAA20	sp|P61599|NAA20_HUMAN N-alpha-acetyltransferase 20 OS=Homo sapiens OX=9606 GN=NAA20 PE=1 SV=1	6uL_R1	NA	NA	NA	NA	NA	NA	NA	NA	NA	NA	0	6	NA
P61599	P61599	N-alpha-acetyltransferase 20	NAA20	sp|P61599|NAA20_HUMAN N-alpha-acetyltransferase 20 OS=Homo sapiens OX=9606 GN=NAA20 PE=1 SV=1	7uL_R2	NA	NA	NA	NA	NA	NA	NA	NA	NA	NA	0	7	NA
P61599	P61599	N-alpha-acetyltransferase 20	NAA20	sp|P61599|NAA20_HUMAN N-alpha-acetyltransferase 20 OS=Homo sapiens OX=9606 GN=NAA20 PE=1 SV=1	8uL_R1	NA	NA	NA	NA	NA	NA	NA	NA	NA	NA	0	8	NA
P61599	P61599	N-alpha-acetyltransferase 20	NAA20	sp|P61599|NAA20_HUMAN N-alpha-acetyltransferase 20 OS=Homo sapiens OX=9606 GN=NAA20 PE=1 SV=1	8uL_R2	NA	NA	NA	NA	NA	NA	NA	NA	NA	NA	0	8	NA
P61599	P61599	N-alpha-acetyltransferase 20	NAA20	sp|P61599|NAA20_HUMAN N-alpha-acetyltransferase 20 OS=Homo sapiens OX=9606 GN=NAA20 PE=1 SV=1	5uL_R1	0.38333	0.33509	1.1845	1.1264	1.5901	1.4117	30591000	32606000	29448000	1	4.5	5	3.0018
P61599	P61599	N-alpha-acetyltransferase 20	NAA20	sp|P61599|NAA20_HUMAN N-alpha-acetyltransferase 20 OS=Homo sapiens OX=9606 GN=NAA20 PE=1 SV=1	6uL_R2	0.20169	0.18209	1.1965	1.1106	0.82804	0.74561	25319000	25480000	53577000	1	4.5	6	1.57365
P61599	P61599	N-alpha-acetyltransferase 20	NAA20	sp|P61599|NAA20_HUMAN N-alpha-acetyltransferase 20 OS=Homo sapiens OX=9606 GN=NAA20 PE=1 SV=1	7uL_R1	0.44415	0.43202	1.0832	1.0674	1.6901	1.667	32510000	32813000	26010000	1	4.5	7	3.3571
P61599	P61599	N-alpha-acetyltransferase 20	NAA20	sp|P61599|NAA20_HUMAN N-alpha-acetyltransferase 20 OS=Homo sapiens OX=9606 GN=NAA20 PE=1 SV=1	notEnriched_R1	6.0176	0.66629	9.2766	8.817	0.69247	0.078538	680700	4202500	5328500	1	8.4	nE	0.771008
P61599	P61599	N-alpha-acetyltransferase 20	NAA20	sp|P61599|NAA20_HUMAN N-alpha-acetyltransferase 20 OS=Homo sapiens OX=9606 GN=NAA20 PE=1 SV=1	notEnriched_R2	5.1261	0.75134	7.2421	7.0003	0.59366	0.084805	590990	6068600	7653700	1	8.4	nE	0.678465
P61604	P61604	10 kDa heat shock protein, mitochondrial	HSPE1	sp|P61604|CH10_HUMAN 10 kDa heat shock protein, mitochondrial OS=Homo sapiens OX=9606 GN=HSPE1 PE=1 SV=2	6uL_R2	1.3761	1.9432	0.92289	0.85034	4.183	5.2158	1322700000	1159500000	732450000	9	61.8	6	9.3988
P61604	P61604	10 kDa heat shock protein, mitochondrial	HSPE1	sp|P61604|CH10_HUMAN 10 kDa heat shock protein, mitochondrial OS=Homo sapiens OX=9606 GN=HSPE1 PE=1 SV=2	notEnriched_R1	0.21132	0.16259	1.0267	1.0022	0.041435	0.048853	46091000	45337000	539100000	9	69.6	nE	0.090288
P61604	P61604	10 kDa heat shock protein, mitochondrial	HSPE1	sp|P61604|CH10_HUMAN 10 kDa heat shock protein, mitochondrial OS=Homo sapiens OX=9606 GN=HSPE1 PE=1 SV=2	4uL_R1	1.9398	2.2699	0.92351	0.87084	5.0942	5.907	1149700000	1049800000	416390000	8	61.8	4	11.0012
P61604	P61604	10 kDa heat shock protein, mitochondrial	HSPE1	sp|P61604|CH10_HUMAN 10 kDa heat shock protein, mitochondrial OS=Homo sapiens OX=9606 GN=HSPE1 PE=1 SV=2	4uL_R2	1.5489	1.8109	0.90287	0.86398	6.2208	7.4888	699390000	615070000	260190000	8	61.8	4	13.7096
P61604	P61604	10 kDa heat shock protein, mitochondrial	HSPE1	sp|P61604|CH10_HUMAN 10 kDa heat shock protein, mitochondrial OS=Homo sapiens OX=9606 GN=HSPE1 PE=1 SV=2	notEnriched_R2	0.3753	0.21139	1.8927	1.8965	0.10882	0.059635	48250000	104390000	523240000	8	59.8	nE	0.168455
P61604	P61604	10 kDa heat shock protein, mitochondrial	HSPE1	sp|P61604|CH10_HUMAN 10 kDa heat shock protein, mitochondrial OS=Homo sapiens OX=9606 GN=HSPE1 PE=1 SV=2	2uL_R1	1.5276	1.6537	0.96003	0.89791	6.8692	7.8618	763630000	704900000	366480000	7	54.9	2	14.731
P61604	P61604	10 kDa heat shock protein, mitochondrial	HSPE1	sp|P61604|CH10_HUMAN 10 kDa heat shock protein, mitochondrial OS=Homo sapiens OX=9606 GN=HSPE1 PE=1 SV=2	2uL_R2	1.7458	2.0198	1.0076	0.96362	7.5274	8.7974	349170000	315390000	89918000	7	54.9	2	16.3248
P61604	P61604	10 kDa heat shock protein, mitochondrial	HSPE1	sp|P61604|CH10_HUMAN 10 kDa heat shock protein, mitochondrial OS=Homo sapiens OX=9606 GN=HSPE1 PE=1 SV=2	3uL_R1	2.7391	3.2107	0.91782	0.85153	5.0548	5.6557	1078100000	950080000	468630000	7	54.9	3	10.7105
P61604	P61604	10 kDa heat shock protein, mitochondrial	HSPE1	sp|P61604|CH10_HUMAN 10 kDa heat shock protein, mitochondrial OS=Homo sapiens OX=9606 GN=HSPE1 PE=1 SV=2	3uL_R2	2.6768	3.0647	0.88777	0.84712	7.1192	8.2363	620460000	559020000	274730000	7	54.9	3	15.3555
P61604	P61604	10 kDa heat shock protein, mitochondrial	HSPE1	sp|P61604|CH10_HUMAN 10 kDa heat shock protein, mitochondrial OS=Homo sapiens OX=9606 GN=HSPE1 PE=1 SV=2	5uL_R1	1.7663	2.1596	0.94802	0.90975	4.3954	5.1221	786550000	763420000	203040000	7	52	5	9.5175
P61604	P61604	10 kDa heat shock protein, mitochondrial	HSPE1	sp|P61604|CH10_HUMAN 10 kDa heat shock protein, mitochondrial OS=Homo sapiens OX=9606 GN=HSPE1 PE=1 SV=2	5uL_R2	1.1553	1.4735	0.88676	0.87114	4.7788	5.7772	956810000	874100000	386490000	7	54.9	5	10.556
P61604	P61604	10 kDa heat shock protein, mitochondrial	HSPE1	sp|P61604|CH10_HUMAN 10 kDa heat shock protein, mitochondrial OS=Homo sapiens OX=9606 GN=HSPE1 PE=1 SV=2	6uL_R1	1.3759	1.5996	0.93405	0.85482	4.6019	5.3013	1104800000	995250000	366570000	7	54.9	6	9.9032
P61604	P61604	10 kDa heat shock protein, mitochondrial	HSPE1	sp|P61604|CH10_HUMAN 10 kDa heat shock protein, mitochondrial OS=Homo sapiens OX=9606 GN=HSPE1 PE=1 SV=2	7uL_R2	2.2612	2.6404	0.90008	0.85554	5.1558	5.988	748440000	681760000	330970000	7	54.9	7	11.1438
P61604	P61604	10 kDa heat shock protein, mitochondrial	HSPE1	sp|P61604|CH10_HUMAN 10 kDa heat shock protein, mitochondrial OS=Homo sapiens OX=9606 GN=HSPE1 PE=1 SV=2	8uL_R1	1.4799	1.9046	0.87071	0.8267	5.3584	6.6312	960420000	866840000	283760000	7	61.8	8	11.9896
P61604	P61604	10 kDa heat shock protein, mitochondrial	HSPE1	sp|P61604|CH10_HUMAN 10 kDa heat shock protein, mitochondrial OS=Homo sapiens OX=9606 GN=HSPE1 PE=1 SV=2	8uL_R2	1.8549	2.2552	0.90061	0.87049	5.4285	6.4337	1140400000	1024500000	482760000	7	54.9	8	11.8622
P61604	P61604	10 kDa heat shock protein, mitochondrial	HSPE1	sp|P61604|CH10_HUMAN 10 kDa heat shock protein, mitochondrial OS=Homo sapiens OX=9606 GN=HSPE1 PE=1 SV=2	7uL_R1	1.6149	1.8176	0.9646	0.92382	4.7955	5.2861	1045300000	955740000	292380000	6	54.9	7	10.0816
P61619	P61619	Protein transport protein Sec61 subunit alpha isoform 1	SEC61A1	sp|P61619|S61A1_HUMAN Protein transport protein Sec61 subunit alpha isoform 1 OS=Homo sapiens OX=9606 GN=SEC61A1 PE=1 SV=2	notEnriched_R1	0.48241	0.41415	1.431	1.36	0.055513	0.07689	15017000	49486000	167660000	8	20.6	nE	0.132403
P61619	P61619	Protein transport protein Sec61 subunit alpha isoform 1	SEC61A1	sp|P61619|S61A1_HUMAN Protein transport protein Sec61 subunit alpha isoform 1 OS=Homo sapiens OX=9606 GN=SEC61A1 PE=1 SV=2	notEnriched_R2	0.4318	0.40348	0.78019	0.74588	0.050008	0.057427	11543000	43530000	217770000	6	16.8	nE	0.107435
P61619	P61619	Protein transport protein Sec61 subunit alpha isoform 1	SEC61A1	sp|P61619|S61A1_HUMAN Protein transport protein Sec61 subunit alpha isoform 1 OS=Homo sapiens OX=9606 GN=SEC61A1 PE=1 SV=2	2uL_R1	1.9616	2.1409	0.94744	0.86348	6.7544	7.7021	425060000	371520000	55364000	5	12	2	14.4565
P61619	P61619	Protein transport protein Sec61 subunit alpha isoform 1	SEC61A1	sp|P61619|S61A1_HUMAN Protein transport protein Sec61 subunit alpha isoform 1 OS=Homo sapiens OX=9606 GN=SEC61A1 PE=1 SV=2	4uL_R1	1.0891	1.2993	0.90532	0.81437	5.4082	6.5204	391670000	318880000	112840000	5	12.4	4	11.9286
P61619	P61619	Protein transport protein Sec61 subunit alpha isoform 1	SEC61A1	sp|P61619|S61A1_HUMAN Protein transport protein Sec61 subunit alpha isoform 1 OS=Homo sapiens OX=9606 GN=SEC61A1 PE=1 SV=2	3uL_R1	1.5965	1.8366	0.9409	0.84517	7.1349	8.3958	427020000	365290000	54135000	4	9.9	3	15.5307
P61619	P61619	Protein transport protein Sec61 subunit alpha isoform 1	SEC61A1	sp|P61619|S61A1_HUMAN Protein transport protein Sec61 subunit alpha isoform 1 OS=Homo sapiens OX=9606 GN=SEC61A1 PE=1 SV=2	3uL_R2	0.9696	1.0817	0.94401	0.87728	5.8704	6.4875	197810000	150320000	30598000	4	9.7	3	12.3579
P61619	P61619	Protein transport protein Sec61 subunit alpha isoform 1	SEC61A1	sp|P61619|S61A1_HUMAN Protein transport protein Sec61 subunit alpha isoform 1 OS=Homo sapiens OX=9606 GN=SEC61A1 PE=1 SV=2	4uL_R2	1.2184	1.4032	0.96631	0.87091	6.5169	7.474	318990000	287200000	47498000	4	9.9	4	13.9909
P61619	P61619	Protein transport protein Sec61 subunit alpha isoform 1	SEC61A1	sp|P61619|S61A1_HUMAN Protein transport protein Sec61 subunit alpha isoform 1 OS=Homo sapiens OX=9606 GN=SEC61A1 PE=1 SV=2	5uL_R2	1.7025	1.7758	0.89899	0.85566	5.1769	5.8855	286840000	239220000	42392000	4	10.5	5	11.0624
P61619	P61619	Protein transport protein Sec61 subunit alpha isoform 1	SEC61A1	sp|P61619|S61A1_HUMAN Protein transport protein Sec61 subunit alpha isoform 1 OS=Homo sapiens OX=9606 GN=SEC61A1 PE=1 SV=2	6uL_R1	1.0576	1.1527	0.95244	0.8612	4.8124	5.4745	353220000	314540000	59007000	4	10.5	6	10.2869
P61619	P61619	Protein transport protein Sec61 subunit alpha isoform 1	SEC61A1	sp|P61619|S61A1_HUMAN Protein transport protein Sec61 subunit alpha isoform 1 OS=Homo sapiens OX=9606 GN=SEC61A1 PE=1 SV=2	6uL_R2	4.0769	3.9204	0.88567	0.84737	5.6267	5.9395	283770000	258960000	48347000	4	10.5	6	11.5662
P61619	P61619	Protein transport protein Sec61 subunit alpha isoform 1	SEC61A1	sp|P61619|S61A1_HUMAN Protein transport protein Sec61 subunit alpha isoform 1 OS=Homo sapiens OX=9606 GN=SEC61A1 PE=1 SV=2	7uL_R2	1.7131	2.0534	0.95494	0.90698	4.5618	5.12	255970000	220800000	53987000	4	10.5	7	9.6818
P61619	P61619	Protein transport protein Sec61 subunit alpha isoform 1	SEC61A1	sp|P61619|S61A1_HUMAN Protein transport protein Sec61 subunit alpha isoform 1 OS=Homo sapiens OX=9606 GN=SEC61A1 PE=1 SV=2	8uL_R1	1.8947	2.6708	0.79651	0.7723	4.8373	6.1356	348460000	289340000	52827000	4	10.5	8	10.9729
P61619	P61619	Protein transport protein Sec61 subunit alpha isoform 1	SEC61A1	sp|P61619|S61A1_HUMAN Protein transport protein Sec61 subunit alpha isoform 1 OS=Homo sapiens OX=9606 GN=SEC61A1 PE=1 SV=2	2uL_R2	0.89192	1.047	0.98242	0.89771	5.9552	6.6949	101140000	99727000	17207000	3	7.6	2	12.6501
P61619	P61619	Protein transport protein Sec61 subunit alpha isoform 1	SEC61A1	sp|P61619|S61A1_HUMAN Protein transport protein Sec61 subunit alpha isoform 1 OS=Homo sapiens OX=9606 GN=SEC61A1 PE=1 SV=2	5uL_R1	4.1339	4.6244	0.83958	0.78013	6.5006	7.28	335580000	267770000	39764000	3	8.6	5	13.7806
P61619	P61619	Protein transport protein Sec61 subunit alpha isoform 1	SEC61A1	sp|P61619|S61A1_HUMAN Protein transport protein Sec61 subunit alpha isoform 1 OS=Homo sapiens OX=9606 GN=SEC61A1 PE=1 SV=2	7uL_R1	1.7789	2.2696	0.82267	0.80187	3.6526	5.7482	316540000	241500000	48904000	3	8.6	7	9.4008
P61619	P61619	Protein transport protein Sec61 subunit alpha isoform 1	SEC61A1	sp|P61619|S61A1_HUMAN Protein transport protein Sec61 subunit alpha isoform 1 OS=Homo sapiens OX=9606 GN=SEC61A1 PE=1 SV=2	8uL_R2	3.3231	3.3437	0.96692	0.9202	5.0189	5.8123	354160000	326890000	69719000	3	8.4	8	10.8312
P61758	P61758	Prefoldin subunit 3	VBP1	sp|P61758|PFD3_HUMAN Prefoldin subunit 3 OS=Homo sapiens OX=9606 GN=VBP1 PE=1 SV=4	8uL_R2	NA	NA	NA	NA	NA	NA	NA	NA	NA	NA	0	8	NA
P61758	P61758	Prefoldin subunit 3	VBP1	sp|P61758|PFD3_HUMAN Prefoldin subunit 3 OS=Homo sapiens OX=9606 GN=VBP1 PE=1 SV=4	notEnriched_R2	2.2679	0.28055	3.8133	3.7528	0.68174	0.094353	6543100	19602000	63743000	6	36.5	nE	0.776093
P61758	P61758	Prefoldin subunit 3	VBP1	sp|P61758|PFD3_HUMAN Prefoldin subunit 3 OS=Homo sapiens OX=9606 GN=VBP1 PE=1 SV=4	notEnriched_R1	1.3143	0.34302	3.875	3.7828	0.43913	0.11609	2271400	11618000	40514000	3	26.9	nE	0.55522
P61758	P61758	Prefoldin subunit 3	VBP1	sp|P61758|PFD3_HUMAN Prefoldin subunit 3 OS=Homo sapiens OX=9606 GN=VBP1 PE=1 SV=4	2uL_R1	0.324	0.39173	0.91613	0.83922	1.5201	1.936	50299000	36492000	37620000	2	11.2	2	3.4561
P61758	P61758	Prefoldin subunit 3	VBP1	sp|P61758|PFD3_HUMAN Prefoldin subunit 3 OS=Homo sapiens OX=9606 GN=VBP1 PE=1 SV=4	2uL_R2	0.21534	0.44689	0.52337	0.49261	1.1545	2.3436	20025000	11588000	7749300	2	11.2	2	3.4981
P61758	P61758	Prefoldin subunit 3	VBP1	sp|P61758|PFD3_HUMAN Prefoldin subunit 3 OS=Homo sapiens OX=9606 GN=VBP1 PE=1 SV=4	3uL_R2	0.48347	0.70567	0.70994	0.69005	2.0644	2.9917	31119000	27341000	17955000	2	11.2	3	5.0561
P61758	P61758	Prefoldin subunit 3	VBP1	sp|P61758|PFD3_HUMAN Prefoldin subunit 3 OS=Homo sapiens OX=9606 GN=VBP1 PE=1 SV=4	5uL_R1	0.60241	0.83458	0.7865	0.75319	2.1594	2.867	58682000	43464000	24141000	2	11.2	5	5.0264
P61758	P61758	Prefoldin subunit 3	VBP1	sp|P61758|PFD3_HUMAN Prefoldin subunit 3 OS=Homo sapiens OX=9606 GN=VBP1 PE=1 SV=4	6uL_R1	0.48377	0.48448	1.0493	1.0179	1.6029	1.5746	49310000	46399000	29921000	2	11.2	6	3.1775
P61758	P61758	Prefoldin subunit 3	VBP1	sp|P61758|PFD3_HUMAN Prefoldin subunit 3 OS=Homo sapiens OX=9606 GN=VBP1 PE=1 SV=4	6uL_R2	0.57163	0.66258	0.89051	0.85742	1.9944	2.326	43402000	40480000	29214000	2	11.2	6	4.3204
P61758	P61758	Prefoldin subunit 3	VBP1	sp|P61758|PFD3_HUMAN Prefoldin subunit 3 OS=Homo sapiens OX=9606 GN=VBP1 PE=1 SV=4	8uL_R1	0.2224	0.23037	0.99451	0.96925	0.75156	0.7754	30345000	26712000	43726000	2	11.2	8	1.52696
P61758	P61758	Prefoldin subunit 3	VBP1	sp|P61758|PFD3_HUMAN Prefoldin subunit 3 OS=Homo sapiens OX=9606 GN=VBP1 PE=1 SV=4	3uL_R1	0.47286	0.51739	0.97258	0.88658	1.9666	2.2181	19576000	17439000	17517000	1	5.1	3	4.1847
P61758	P61758	Prefoldin subunit 3	VBP1	sp|P61758|PFD3_HUMAN Prefoldin subunit 3 OS=Homo sapiens OX=9606 GN=VBP1 PE=1 SV=4	4uL_R1	0.26537	0.24756	1.1939	1.141	1.0005	0.87686	12877000	20609000	14986000	1	6.1	4	1.87736
P61758	P61758	Prefoldin subunit 3	VBP1	sp|P61758|PFD3_HUMAN Prefoldin subunit 3 OS=Homo sapiens OX=9606 GN=VBP1 PE=1 SV=4	4uL_R2	0.3626	0.41948	0.89892	0.85663	1.5362	1.7933	19753000	18414000	11661000	1	6.1	4	3.3295
P61758	P61758	Prefoldin subunit 3	VBP1	sp|P61758|PFD3_HUMAN Prefoldin subunit 3 OS=Homo sapiens OX=9606 GN=VBP1 PE=1 SV=4	5uL_R2	0.47664	0.39745	1.2107	1.1722	1.603	1.3676	13886000	20333000	11537000	1	6.1	5	2.9706
P61758	P61758	Prefoldin subunit 3	VBP1	sp|P61758|PFD3_HUMAN Prefoldin subunit 3 OS=Homo sapiens OX=9606 GN=VBP1 PE=1 SV=4	7uL_R1	NA	NA	NA	NA	NA	NA	NA	NA	NA	1	6.1	7	NA
P61758	P61758	Prefoldin subunit 3	VBP1	sp|P61758|PFD3_HUMAN Prefoldin subunit 3 OS=Homo sapiens OX=9606 GN=VBP1 PE=1 SV=4	7uL_R2	0.5577	0.51374	1.1734	1.0805	1.7897	1.6563	32706000	35674000	21544000	1	6.1	7	3.446
P61764	P61764	Syntaxin-binding protein 1	STXBP1	sp|P61764|STXB1_HUMAN Syntaxin-binding protein 1 OS=Homo sapiens OX=9606 GN=STXBP1 PE=1 SV=1	5uL_R2	2.2045	0.99199	1.0967	1.0825	4.1789	2.2629	155020000	118050000	73929000	7	15.5	5	6.4418
P61764	P61764	Syntaxin-binding protein 1	STXBP1	sp|P61764|STXB1_HUMAN Syntaxin-binding protein 1 OS=Homo sapiens OX=9606 GN=STXBP1 PE=1 SV=1	8uL_R2	1.5002	1.1824	1.2152	1.1794	4.035	3.2758	51623000	50992000	18833000	6	12	8	7.3108
P61764	P61764	Syntaxin-binding protein 1	STXBP1	sp|P61764|STXB1_HUMAN Syntaxin-binding protein 1 OS=Homo sapiens OX=9606 GN=STXBP1 PE=1 SV=1	2uL_R2	1.8854	2.0353	0.98474	0.9725	4.5432	4.3474	36376000	44933000	11134000	5	11.4	2	8.8906
P61764	P61764	Syntaxin-binding protein 1	STXBP1	sp|P61764|STXB1_HUMAN Syntaxin-binding protein 1 OS=Homo sapiens OX=9606 GN=STXBP1 PE=1 SV=1	3uL_R1	1.7609	1.6499	1.1359	1.0671	4.6073	4.3176	223900000	194870000	38324000	5	12.6	3	8.9249
P61764	P61764	Syntaxin-binding protein 1	STXBP1	sp|P61764|STXB1_HUMAN Syntaxin-binding protein 1 OS=Homo sapiens OX=9606 GN=STXBP1 PE=1 SV=1	4uL_R1	2.5714	2.3818	1.1077	1.0871	4.9509	4.5542	39670000	41746000	35874000	5	10.3	4	9.5051
P61764	P61764	Syntaxin-binding protein 1	STXBP1	sp|P61764|STXB1_HUMAN Syntaxin-binding protein 1 OS=Homo sapiens OX=9606 GN=STXBP1 PE=1 SV=1	6uL_R1	1.3913	1.0145	1.1143	1.0633	2.9519	1.9837	63302000	68998000	57082000	5	10.9	6	4.9356
P61764	P61764	Syntaxin-binding protein 1	STXBP1	sp|P61764|STXB1_HUMAN Syntaxin-binding protein 1 OS=Homo sapiens OX=9606 GN=STXBP1 PE=1 SV=1	6uL_R2	1.8884	1.8674	1.0858	1.0583	4.8181	5.0198	35477000	34985000	9738800	5	11.1	6	9.8379
P61764	P61764	Syntaxin-binding protein 1	STXBP1	sp|P61764|STXB1_HUMAN Syntaxin-binding protein 1 OS=Homo sapiens OX=9606 GN=STXBP1 PE=1 SV=1	7uL_R2	2.0834	1.9086	1.1458	1.1385	4.0895	3.772	51047000	53718000	35226000	5	10.3	7	7.8615
P61764	P61764	Syntaxin-binding protein 1	STXBP1	sp|P61764|STXB1_HUMAN Syntaxin-binding protein 1 OS=Homo sapiens OX=9606 GN=STXBP1 PE=1 SV=1	7uL_R1	1.4948	1.1643	1.4269	1.4302	3.7941	3.4173	47198000	63598000	16599000	4	9.3	7	7.2114
P61764	P61764	Syntaxin-binding protein 1	STXBP1	sp|P61764|STXB1_HUMAN Syntaxin-binding protein 1 OS=Homo sapiens OX=9606 GN=STXBP1 PE=1 SV=1	notEnriched_R2	NA	2.7244	NA	NA	NA	0.30751	2375200	252190	13847000	4	7.9	nE	NA
P61764	P61764	Syntaxin-binding protein 1	STXBP1	sp|P61764|STXB1_HUMAN Syntaxin-binding protein 1 OS=Homo sapiens OX=9606 GN=STXBP1 PE=1 SV=1	2uL_R1	2.9515	2.6127	1.0072	1.0029	6.0315	5.5191	36278000	30706000	8455300	3	7.7	2	11.5506
P61764	P61764	Syntaxin-binding protein 1	STXBP1	sp|P61764|STXB1_HUMAN Syntaxin-binding protein 1 OS=Homo sapiens OX=9606 GN=STXBP1 PE=1 SV=1	3uL_R2	2.3404	2.336	1.0146	0.99931	4.3524	4.3902	25620000	26676000	5800600	3	7.2	3	8.7426
P61764	P61764	Syntaxin-binding protein 1	STXBP1	sp|P61764|STXB1_HUMAN Syntaxin-binding protein 1 OS=Homo sapiens OX=9606 GN=STXBP1 PE=1 SV=1	4uL_R2	2.0347	2.01	1.0111	0.99535	4.2725	3.7136	39645000	41692000	9620900	3	7.2	4	7.9861
P61764	P61764	Syntaxin-binding protein 1	STXBP1	sp|P61764|STXB1_HUMAN Syntaxin-binding protein 1 OS=Homo sapiens OX=9606 GN=STXBP1 PE=1 SV=1	8uL_R1	1.391	1.2243	1.1778	1.1446	3.6426	3.2402	47679000	55488000	42181000	3	6.1	8	6.8828
P61764	P61764	Syntaxin-binding protein 1	STXBP1	sp|P61764|STXB1_HUMAN Syntaxin-binding protein 1 OS=Homo sapiens OX=9606 GN=STXBP1 PE=1 SV=1	5uL_R1	3.1214	2.5635	1.1825	1.1618	5.1182	4.4052	28746000	28027000	5476800	1	3	5	9.5234
P61764	P61764	Syntaxin-binding protein 1	STXBP1	sp|P61764|STXB1_HUMAN Syntaxin-binding protein 1 OS=Homo sapiens OX=9606 GN=STXBP1 PE=1 SV=1	notEnriched_R1	NA	0.55808	NA	NA	NA	0.187	515460	263500	5221300	1	2.7	nE	NA
P61769	P61769	Beta-2-microglobulin;Beta-2-microglobulin form pI 5.3	B2M	sp|P61769|B2MG_HUMAN Beta-2-microglobulin OS=Homo sapiens OX=9606 GN=B2M PE=1 SV=1	4uL_R1	3.6602	4.2488	0.93601	0.88269	7.8929	9.0284	1340000000	1160600000	154930000	3	19.3	4	16.9213
P61769	P61769	Beta-2-microglobulin;Beta-2-microglobulin form pI 5.3	B2M	sp|P61769|B2MG_HUMAN Beta-2-microglobulin OS=Homo sapiens OX=9606 GN=B2M PE=1 SV=1	5uL_R2	2.0493	2.5636	0.96614	0.87782	7.6711	9.1278	1048400000	937450000	120020000	3	19.3	5	16.7989
P61769	P61769	Beta-2-microglobulin;Beta-2-microglobulin form pI 5.3	B2M	sp|P61769|B2MG_HUMAN Beta-2-microglobulin OS=Homo sapiens OX=9606 GN=B2M PE=1 SV=1	6uL_R1	2.0917	2.3588	0.90949	0.83388	6.9624	8.5564	1067000000	905640000	123260000	3	19.3	6	15.5188
P61769	P61769	Beta-2-microglobulin;Beta-2-microglobulin form pI 5.3	B2M	sp|P61769|B2MG_HUMAN Beta-2-microglobulin OS=Homo sapiens OX=9606 GN=B2M PE=1 SV=1	6uL_R2	2.1155	2.6511	0.94328	0.87753	7.5261	8.6824	1041300000	930320000	124030000	3	19.3	6	16.2085
P61769	P61769	Beta-2-microglobulin;Beta-2-microglobulin form pI 5.3	B2M	sp|P61769|B2MG_HUMAN Beta-2-microglobulin OS=Homo sapiens OX=9606 GN=B2M PE=1 SV=1	7uL_R1	1.6119	1.9594	0.94927	0.8881	7.0239	7.2576	1192700000	1128800000	155110000	3	19.3	7	14.2815
P61769	P61769	Beta-2-microglobulin;Beta-2-microglobulin form pI 5.3	B2M	sp|P61769|B2MG_HUMAN Beta-2-microglobulin OS=Homo sapiens OX=9606 GN=B2M PE=1 SV=1	8uL_R1	1.6554	1.9791	0.92061	0.85891	7.1213	8.3587	1829800000	1561700000	239330000	3	19.3	8	15.48
P61769	P61769	Beta-2-microglobulin;Beta-2-microglobulin form pI 5.3	B2M	sp|P61769|B2MG_HUMAN Beta-2-microglobulin OS=Homo sapiens OX=9606 GN=B2M PE=1 SV=1	notEnriched_R2	0.97724	1.0771	1.0584	1.0605	0.32971	0.36223	44317000	42151000	140250000	3	19.3	nE	0.69194
P61769	P61769	Beta-2-microglobulin;Beta-2-microglobulin form pI 5.3	B2M	sp|P61769|B2MG_HUMAN Beta-2-microglobulin OS=Homo sapiens OX=9606 GN=B2M PE=1 SV=1	2uL_R1	1.9586	2.1415	0.9658	0.87712	9.8391	11.066	649820000	629330000	62468000	2	16.8	2	20.9051
P61769	P61769	Beta-2-microglobulin;Beta-2-microglobulin form pI 5.3	B2M	sp|P61769|B2MG_HUMAN Beta-2-microglobulin OS=Homo sapiens OX=9606 GN=B2M PE=1 SV=1	2uL_R2	1.7078	2.9979	0.98011	0.89434	8.0902	9.0423	485140000	476770000	57560000	2	16.8	2	17.1325
P61769	P61769	Beta-2-microglobulin;Beta-2-microglobulin form pI 5.3	B2M	sp|P61769|B2MG_HUMAN Beta-2-microglobulin OS=Homo sapiens OX=9606 GN=B2M PE=1 SV=1	3uL_R1	1.8587	2.1512	0.96839	0.86718	8.2742	9.5372	789170000	714360000	97522000	2	16.8	3	17.8114
P61769	P61769	Beta-2-microglobulin;Beta-2-microglobulin form pI 5.3	B2M	sp|P61769|B2MG_HUMAN Beta-2-microglobulin OS=Homo sapiens OX=9606 GN=B2M PE=1 SV=1	3uL_R2	3.0174	3.4907	0.99272	0.90519	8.4325	9.559	734540000	695900000	87310000	2	16.8	3	17.9915
P61769	P61769	Beta-2-microglobulin;Beta-2-microglobulin form pI 5.3	B2M	sp|P61769|B2MG_HUMAN Beta-2-microglobulin OS=Homo sapiens OX=9606 GN=B2M PE=1 SV=1	4uL_R2	3.092	3.5291	0.97128	0.91094	8.4592	9.2327	1040500000	894660000	108780000	2	16.8	4	17.6919
P61769	P61769	Beta-2-microglobulin;Beta-2-microglobulin form pI 5.3	B2M	sp|P61769|B2MG_HUMAN Beta-2-microglobulin OS=Homo sapiens OX=9606 GN=B2M PE=1 SV=1	5uL_R1	3.2513	3.8256	0.9567	0.86866	7.9016	9.0357	1038900000	898810000	130030000	2	16.8	5	16.9373
P61769	P61769	Beta-2-microglobulin;Beta-2-microglobulin form pI 5.3	B2M	sp|P61769|B2MG_HUMAN Beta-2-microglobulin OS=Homo sapiens OX=9606 GN=B2M PE=1 SV=1	7uL_R2	2.3067	2.5966	0.92458	0.88637	7.564	8.1883	863060000	773280000	103590000	2	16.8	7	15.7523
P61769	P61769	Beta-2-microglobulin;Beta-2-microglobulin form pI 5.3	B2M	sp|P61769|B2MG_HUMAN Beta-2-microglobulin OS=Homo sapiens OX=9606 GN=B2M PE=1 SV=1	8uL_R2	2.6849	2.7745	0.95855	0.89578	7.8661	8.5761	1116500000	957440000	131260000	2	16.8	8	16.4422
P61769	P61769	Beta-2-microglobulin;Beta-2-microglobulin form pI 5.3	B2M	sp|P61769|B2MG_HUMAN Beta-2-microglobulin OS=Homo sapiens OX=9606 GN=B2M PE=1 SV=1	notEnriched_R1	1.0335	1.1059	0.90841	0.88679	0.34532	0.37426	35191000	33645000	93883000	2	16.8	nE	0.71958
P61803	P61803	Dolichyl-diphosphooligosaccharide--protein glycosyltransferase subunit DAD1	DAD1	sp|P61803|DAD1_HUMAN Dolichyl-diphosphooligosaccharide--protein glycosyltransferase subunit DAD1 OS=Homo sapiens OX=9606 GN=DAD1 PE=1 SV=3	notEnriched_R1	NA	NA	NA	NA	NA	NA	NA	NA	NA	NA	0	nE	NA
P61803	P61803	Dolichyl-diphosphooligosaccharide--protein glycosyltransferase subunit DAD1	DAD1	sp|P61803|DAD1_HUMAN Dolichyl-diphosphooligosaccharide--protein glycosyltransferase subunit DAD1 OS=Homo sapiens OX=9606 GN=DAD1 PE=1 SV=3	notEnriched_R2	NA	NA	NA	NA	NA	NA	NA	NA	NA	NA	0	nE	NA
P61803	P61803	Dolichyl-diphosphooligosaccharide--protein glycosyltransferase subunit DAD1	DAD1	sp|P61803|DAD1_HUMAN Dolichyl-diphosphooligosaccharide--protein glycosyltransferase subunit DAD1 OS=Homo sapiens OX=9606 GN=DAD1 PE=1 SV=3	2uL_R1	0.83963	1.0243	0.96185	0.87312	5.2981	6.1252	187490000	125810000	54475000	4	35.4	2	11.4233
P61803	P61803	Dolichyl-diphosphooligosaccharide--protein glycosyltransferase subunit DAD1	DAD1	sp|P61803|DAD1_HUMAN Dolichyl-diphosphooligosaccharide--protein glycosyltransferase subunit DAD1 OS=Homo sapiens OX=9606 GN=DAD1 PE=1 SV=3	2uL_R2	0.91677	1.311	0.91279	0.90002	5.7505	6.1439	102710000	64399000	18375000	3	24.8	2	11.8944
P61803	P61803	Dolichyl-diphosphooligosaccharide--protein glycosyltransferase subunit DAD1	DAD1	sp|P61803|DAD1_HUMAN Dolichyl-diphosphooligosaccharide--protein glycosyltransferase subunit DAD1 OS=Homo sapiens OX=9606 GN=DAD1 PE=1 SV=3	3uL_R2	0.74165	0.76336	0.93638	0.91424	3.0947	3.385	152540000	128060000	47627000	3	26.5	3	6.4797
P61803	P61803	Dolichyl-diphosphooligosaccharide--protein glycosyltransferase subunit DAD1	DAD1	sp|P61803|DAD1_HUMAN Dolichyl-diphosphooligosaccharide--protein glycosyltransferase subunit DAD1 OS=Homo sapiens OX=9606 GN=DAD1 PE=1 SV=3	5uL_R2	0.52215	0.61768	0.91653	0.85907	2.3452	2.7299	89124000	81059000	33831000	3	26.5	5	5.0751
P61803	P61803	Dolichyl-diphosphooligosaccharide--protein glycosyltransferase subunit DAD1	DAD1	sp|P61803|DAD1_HUMAN Dolichyl-diphosphooligosaccharide--protein glycosyltransferase subunit DAD1 OS=Homo sapiens OX=9606 GN=DAD1 PE=1 SV=3	7uL_R1	0.58369	0.61412	0.84997	0.85247	2.199	2.2985	199320000	114690000	42231000	3	26.5	7	4.4975
P61803	P61803	Dolichyl-diphosphooligosaccharide--protein glycosyltransferase subunit DAD1	DAD1	sp|P61803|DAD1_HUMAN Dolichyl-diphosphooligosaccharide--protein glycosyltransferase subunit DAD1 OS=Homo sapiens OX=9606 GN=DAD1 PE=1 SV=3	3uL_R1	0.56353	0.68094	0.93596	0.84453	2.74	3.2444	129490000	119150000	42777000	2	17.7	3	5.9844
P61803	P61803	Dolichyl-diphosphooligosaccharide--protein glycosyltransferase subunit DAD1	DAD1	sp|P61803|DAD1_HUMAN Dolichyl-diphosphooligosaccharide--protein glycosyltransferase subunit DAD1 OS=Homo sapiens OX=9606 GN=DAD1 PE=1 SV=3	4uL_R1	0.62771	0.73652	0.95036	0.895	2.5062	2.9482	150000000	141010000	57238000	2	17.7	4	5.4544
P61803	P61803	Dolichyl-diphosphooligosaccharide--protein glycosyltransferase subunit DAD1	DAD1	sp|P61803|DAD1_HUMAN Dolichyl-diphosphooligosaccharide--protein glycosyltransferase subunit DAD1 OS=Homo sapiens OX=9606 GN=DAD1 PE=1 SV=3	4uL_R2	0.45655	0.60645	0.75107	0.73188	2.1729	2.969	107800000	90711000	43960000	2	17.7	4	5.1419
P61803	P61803	Dolichyl-diphosphooligosaccharide--protein glycosyltransferase subunit DAD1	DAD1	sp|P61803|DAD1_HUMAN Dolichyl-diphosphooligosaccharide--protein glycosyltransferase subunit DAD1 OS=Homo sapiens OX=9606 GN=DAD1 PE=1 SV=3	5uL_R1	0.60018	0.66	1.0119	0.96976	2.3823	2.6063	64821000	62480000	27913000	2	17.7	5	4.9886
P61803	P61803	Dolichyl-diphosphooligosaccharide--protein glycosyltransferase subunit DAD1	DAD1	sp|P61803|DAD1_HUMAN Dolichyl-diphosphooligosaccharide--protein glycosyltransferase subunit DAD1 OS=Homo sapiens OX=9606 GN=DAD1 PE=1 SV=3	6uL_R1	0.55023	0.60989	1.0288	0.98011	2.1141	2.3705	59420000	59122000	29900000	2	17.7	6	4.4846
P61803	P61803	Dolichyl-diphosphooligosaccharide--protein glycosyltransferase subunit DAD1	DAD1	sp|P61803|DAD1_HUMAN Dolichyl-diphosphooligosaccharide--protein glycosyltransferase subunit DAD1 OS=Homo sapiens OX=9606 GN=DAD1 PE=1 SV=3	6uL_R2	0.53181	0.5941	1.0337	0.98204	2.0911	2.2931	77485000	70388000	32278000	2	17.7	6	4.3842
P61803	P61803	Dolichyl-diphosphooligosaccharide--protein glycosyltransferase subunit DAD1	DAD1	sp|P61803|DAD1_HUMAN Dolichyl-diphosphooligosaccharide--protein glycosyltransferase subunit DAD1 OS=Homo sapiens OX=9606 GN=DAD1 PE=1 SV=3	7uL_R2	0.47376	0.56489	0.851	0.81234	1.7486	2.1526	95158000	79264000	49466000	2	17.7	7	3.9012
P61803	P61803	Dolichyl-diphosphooligosaccharide--protein glycosyltransferase subunit DAD1	DAD1	sp|P61803|DAD1_HUMAN Dolichyl-diphosphooligosaccharide--protein glycosyltransferase subunit DAD1 OS=Homo sapiens OX=9606 GN=DAD1 PE=1 SV=3	8uL_R1	0.69648	1.0882	0.73997	0.69831	3.2661	4.9626	172720000	94779000	35003000	2	15.9	8	8.2287
P61803	P61803	Dolichyl-diphosphooligosaccharide--protein glycosyltransferase subunit DAD1	DAD1	sp|P61803|DAD1_HUMAN Dolichyl-diphosphooligosaccharide--protein glycosyltransferase subunit DAD1 OS=Homo sapiens OX=9606 GN=DAD1 PE=1 SV=3	8uL_R2	0.59793	0.69164	0.87412	0.84274	2.2769	2.6934	106850000	92478000	39961000	2	17.7	8	4.9703
P61916	P61916	Epididymal secretory protein E1	NPC2	sp|P61916|NPC2_HUMAN NPC intracellular cholesterol transporter 2 OS=Homo sapiens OX=9606 GN=NPC2 PE=1 SV=1	2uL_R1	NA	NA	NA	NA	NA	NA	NA	NA	NA	NA	0	2	NA
P61916	P61916	Epididymal secretory protein E1	NPC2	sp|P61916|NPC2_HUMAN NPC intracellular cholesterol transporter 2 OS=Homo sapiens OX=9606 GN=NPC2 PE=1 SV=1	2uL_R2	NA	NA	NA	NA	NA	NA	NA	NA	NA	NA	0	2	NA
P61916	P61916	Epididymal secretory protein E1	NPC2	sp|P61916|NPC2_HUMAN NPC intracellular cholesterol transporter 2 OS=Homo sapiens OX=9606 GN=NPC2 PE=1 SV=1	3uL_R1	NA	NA	NA	NA	NA	NA	NA	NA	NA	NA	0	3	NA
P61916	P61916	Epididymal secretory protein E1	NPC2	sp|P61916|NPC2_HUMAN NPC intracellular cholesterol transporter 2 OS=Homo sapiens OX=9606 GN=NPC2 PE=1 SV=1	3uL_R2	NA	NA	NA	NA	NA	NA	NA	NA	NA	NA	0	3	NA
P61916	P61916	Epididymal secretory protein E1	NPC2	sp|P61916|NPC2_HUMAN NPC intracellular cholesterol transporter 2 OS=Homo sapiens OX=9606 GN=NPC2 PE=1 SV=1	4uL_R1	NA	NA	NA	NA	NA	NA	NA	NA	NA	NA	0	4	NA
P61916	P61916	Epididymal secretory protein E1	NPC2	sp|P61916|NPC2_HUMAN NPC intracellular cholesterol transporter 2 OS=Homo sapiens OX=9606 GN=NPC2 PE=1 SV=1	4uL_R2	NA	NA	NA	NA	NA	NA	NA	NA	NA	NA	0	4	NA
P61916	P61916	Epididymal secretory protein E1	NPC2	sp|P61916|NPC2_HUMAN NPC intracellular cholesterol transporter 2 OS=Homo sapiens OX=9606 GN=NPC2 PE=1 SV=1	5uL_R2	NA	NA	NA	NA	NA	NA	NA	NA	NA	NA	0	5	NA
P61916	P61916	Epididymal secretory protein E1	NPC2	sp|P61916|NPC2_HUMAN NPC intracellular cholesterol transporter 2 OS=Homo sapiens OX=9606 GN=NPC2 PE=1 SV=1	6uL_R1	NA	NA	NA	NA	NA	NA	NA	NA	NA	NA	0	6	NA
P61916	P61916	Epididymal secretory protein E1	NPC2	sp|P61916|NPC2_HUMAN NPC intracellular cholesterol transporter 2 OS=Homo sapiens OX=9606 GN=NPC2 PE=1 SV=1	6uL_R2	NA	NA	NA	NA	NA	NA	NA	NA	NA	NA	0	6	NA
P61916	P61916	Epididymal secretory protein E1	NPC2	sp|P61916|NPC2_HUMAN NPC intracellular cholesterol transporter 2 OS=Homo sapiens OX=9606 GN=NPC2 PE=1 SV=1	7uL_R2	NA	NA	NA	NA	NA	NA	NA	NA	NA	NA	0	7	NA
P61916	P61916	Epididymal secretory protein E1	NPC2	sp|P61916|NPC2_HUMAN NPC intracellular cholesterol transporter 2 OS=Homo sapiens OX=9606 GN=NPC2 PE=1 SV=1	8uL_R2	NA	NA	NA	NA	NA	NA	NA	NA	NA	NA	0	8	NA
P61916	P61916	Epididymal secretory protein E1	NPC2	sp|P61916|NPC2_HUMAN NPC intracellular cholesterol transporter 2 OS=Homo sapiens OX=9606 GN=NPC2 PE=1 SV=1	5uL_R1	NA	NA	NA	NA	NA	NA	NA	NA	NA	1	10.6	5	NA
P61916	P61916	Epididymal secretory protein E1	NPC2	sp|P61916|NPC2_HUMAN NPC intracellular cholesterol transporter 2 OS=Homo sapiens OX=9606 GN=NPC2 PE=1 SV=1	7uL_R1	NA	NA	NA	NA	NA	NA	NA	NA	NA	1	10.6	7	NA
P61916	P61916	Epididymal secretory protein E1	NPC2	sp|P61916|NPC2_HUMAN NPC intracellular cholesterol transporter 2 OS=Homo sapiens OX=9606 GN=NPC2 PE=1 SV=1	8uL_R1	0.94763	1.1657	0.82317	0.80146	2.2954	2.864	6424000	4774100	2779200	1	6	8	5.1594
P61916	P61916	Epididymal secretory protein E1	NPC2	sp|P61916|NPC2_HUMAN NPC intracellular cholesterol transporter 2 OS=Homo sapiens OX=9606 GN=NPC2 PE=1 SV=1	notEnriched_R1	NA	NA	NA	NA	NA	NA	NA	NA	4692500	1	10.6	nE	NA
P61916	P61916	Epididymal secretory protein E1	NPC2	sp|P61916|NPC2_HUMAN NPC intracellular cholesterol transporter 2 OS=Homo sapiens OX=9606 GN=NPC2 PE=1 SV=1	notEnriched_R2	1.1669	0.64647	1.8072	1.8108	0.3937	0.21742	936970	1549100	6135600	1	10.6	nE	0.61112
P61923	P61923	Coatomer subunit zeta-1	COPZ1	sp|P61923|COPZ1_HUMAN Coatomer subunit zeta-1 OS=Homo sapiens OX=9606 GN=COPZ1 PE=1 SV=1	notEnriched_R1	0.28562	0.16504	1.7437	1.7126	0.09432	0.055074	6976700	11814000	126020000	5	35	nE	0.149394
P61923	P61923	Coatomer subunit zeta-1	COPZ1	sp|P61923|COPZ1_HUMAN Coatomer subunit zeta-1 OS=Homo sapiens OX=9606 GN=COPZ1 PE=1 SV=1	3uL_R2	1.6037	1.3599	1.2611	1.1934	7.0906	5.9414	89119000	110450000	14653000	4	26.6	3	13.032
P61923	P61923	Coatomer subunit zeta-1	COPZ1	sp|P61923|COPZ1_HUMAN Coatomer subunit zeta-1 OS=Homo sapiens OX=9606 GN=COPZ1 PE=1 SV=1	4uL_R1	1.532	1.3626	1.3003	1.2032	4.839	4.3975	232900000	260850000	46312000	4	26.6	4	9.2365
P61923	P61923	Coatomer subunit zeta-1	COPZ1	sp|P61923|COPZ1_HUMAN Coatomer subunit zeta-1 OS=Homo sapiens OX=9606 GN=COPZ1 PE=1 SV=1	5uL_R1	0.98872	1.2288	1.1219	1.1023	2.3671	2.8977	153370000	181630000	47836000	4	26.6	5	5.2648
P61923	P61923	Coatomer subunit zeta-1	COPZ1	sp|P61923|COPZ1_HUMAN Coatomer subunit zeta-1 OS=Homo sapiens OX=9606 GN=COPZ1 PE=1 SV=1	5uL_R2	1.58	1.4817	1.1534	1.1248	4.1807	4.3378	167430000	192930000	34098000	4	26.6	5	8.5185
P61923	P61923	Coatomer subunit zeta-1	COPZ1	sp|P61923|COPZ1_HUMAN Coatomer subunit zeta-1 OS=Homo sapiens OX=9606 GN=COPZ1 PE=1 SV=1	6uL_R2	1.9211	1.5691	1.1856	1.1383	6.4342	5.4114	136740000	158430000	23347000	4	26.6	6	11.8456
P61923	P61923	Coatomer subunit zeta-1	COPZ1	sp|P61923|COPZ1_HUMAN Coatomer subunit zeta-1 OS=Homo sapiens OX=9606 GN=COPZ1 PE=1 SV=1	7uL_R1	1.2926	1.2719	1.1182	1.131	3.5523	3.4377	183770000	209630000	32781000	4	27.1	7	6.99
P61923	P61923	Coatomer subunit zeta-1	COPZ1	sp|P61923|COPZ1_HUMAN Coatomer subunit zeta-1 OS=Homo sapiens OX=9606 GN=COPZ1 PE=1 SV=1	8uL_R1	1.4641	1.2443	1.1441	1.1118	4.3515	3.7592	232450000	249930000	33546000	4	27.1	8	8.1107
P61923	P61923	Coatomer subunit zeta-1	COPZ1	sp|P61923|COPZ1_HUMAN Coatomer subunit zeta-1 OS=Homo sapiens OX=9606 GN=COPZ1 PE=1 SV=1	8uL_R2	1.7336	1.5897	1.3657	1.1734	4.3369	3.5767	79867000	96964000	14136000	4	26.6	8	7.9136
P61923	P61923	Coatomer subunit zeta-1	COPZ1	sp|P61923|COPZ1_HUMAN Coatomer subunit zeta-1 OS=Homo sapiens OX=9606 GN=COPZ1 PE=1 SV=1	notEnriched_R2	0.22596	0.18692	1.8496	1.82	0.073441	0.062863	4369700	4011400	69057000	4	32.8	nE	0.136304
P61923	P61923	Coatomer subunit zeta-1	COPZ1	sp|P61923|COPZ1_HUMAN Coatomer subunit zeta-1 OS=Homo sapiens OX=9606 GN=COPZ1 PE=1 SV=1	2uL_R1	1.6323	1.3133	1.3208	1.1904	8.3674	6.9029	105630000	124170000	12536000	3	24.3	2	15.2703
P61923	P61923	Coatomer subunit zeta-1	COPZ1	sp|P61923|COPZ1_HUMAN Coatomer subunit zeta-1 OS=Homo sapiens OX=9606 GN=COPZ1 PE=1 SV=1	3uL_R1	1.6338	1.3226	1.3144	1.1682	8.5732	7.0971	79090000	89107000	15635000	3	24.3	3	15.6703
P61923	P61923	Coatomer subunit zeta-1	COPZ1	sp|P61923|COPZ1_HUMAN Coatomer subunit zeta-1 OS=Homo sapiens OX=9606 GN=COPZ1 PE=1 SV=1	4uL_R2	1.635	1.4953	1.3516	1.2154	8.9808	7.3894	151020000	176510000	21924000	3	24.3	4	16.3702
P61923	P61923	Coatomer subunit zeta-1	COPZ1	sp|P61923|COPZ1_HUMAN Coatomer subunit zeta-1 OS=Homo sapiens OX=9606 GN=COPZ1 PE=1 SV=1	6uL_R1	1.1833	1.2624	1.1564	1.1036	3.6055	3.7133	153550000	193960000	29810000	3	18.6	6	7.3188
P61923	P61923	Coatomer subunit zeta-1	COPZ1	sp|P61923|COPZ1_HUMAN Coatomer subunit zeta-1 OS=Homo sapiens OX=9606 GN=COPZ1 PE=1 SV=1	2uL_R2	1.8628	1.5171	1.2933	1.2262	6.4383	5.4098	36804000	52256000	6035200	2	16.4	2	11.8481
P61923	P61923	Coatomer subunit zeta-1	COPZ1	sp|P61923|COPZ1_HUMAN Coatomer subunit zeta-1 OS=Homo sapiens OX=9606 GN=COPZ1 PE=1 SV=1	7uL_R2	1.8043	1.5852	1.2815	1.2284	4.5192	4.6629	134640000	148610000	30386000	2	13	7	9.1821
P61956	P61956	Small ubiquitin-related modifier 2	SUMO2	sp|P61956|SUMO2_HUMAN Small ubiquitin-related modifier 2 OS=Homo sapiens OX=9606 GN=SUMO2 PE=1 SV=3	6uL_R1	0.43424	0.4682	1.0184	0.96729	0.94231	1.0016	612440000	537270000	614390000	3	27.4	6	1.94391
P61956	P61956	Small ubiquitin-related modifier 2	SUMO2	sp|P61956|SUMO2_HUMAN Small ubiquitin-related modifier 2 OS=Homo sapiens OX=9606 GN=SUMO2 PE=1 SV=3	2uL_R1	0.4747	0.46156	1.0575	0.99249	1.3566	1.3642	553360000	492180000	366890000	2	23.2	2	2.7208
P61956	P61956	Small ubiquitin-related modifier 2	SUMO2	sp|P61956|SUMO2_HUMAN Small ubiquitin-related modifier 2 OS=Homo sapiens OX=9606 GN=SUMO2 PE=1 SV=3	2uL_R2	0.4796	0.46039	1.0714	1.0041	1.3587	1.3325	376860000	370500000	283260000	2	23.2	2	2.6912
P61956	P61956	Small ubiquitin-related modifier 2	SUMO2	sp|P61956|SUMO2_HUMAN Small ubiquitin-related modifier 2 OS=Homo sapiens OX=9606 GN=SUMO2 PE=1 SV=3	3uL_R1	0.44176	0.44655	1.0571	0.98079	1.1899	1.1989	628850000	522400000	506420000	2	23.2	3	2.3888
P61956	P61956	Small ubiquitin-related modifier 2	SUMO2	sp|P61956|SUMO2_HUMAN Small ubiquitin-related modifier 2 OS=Homo sapiens OX=9606 GN=SUMO2 PE=1 SV=3	3uL_R2	0.43371	0.46803	0.99781	0.93691	1.1656	1.2347	468820000	448230000	394600000	2	23.2	3	2.4003
P61956	P61956	Small ubiquitin-related modifier 2	SUMO2	sp|P61956|SUMO2_HUMAN Small ubiquitin-related modifier 2 OS=Homo sapiens OX=9606 GN=SUMO2 PE=1 SV=3	4uL_R1	0.39894	0.39248	1.1138	1.0376	1.0365	1.0135	674630000	569640000	568160000	2	23.2	4	2.05
P61956	P61956	Small ubiquitin-related modifier 2	SUMO2	sp|P61956|SUMO2_HUMAN Small ubiquitin-related modifier 2 OS=Homo sapiens OX=9606 GN=SUMO2 PE=1 SV=3	4uL_R2	0.48116	0.50032	1.0312	0.97555	1.1235	1.131	631810000	557650000	515860000	2	23.2	4	2.2545
P61956	P61956	Small ubiquitin-related modifier 2	SUMO2	sp|P61956|SUMO2_HUMAN Small ubiquitin-related modifier 2 OS=Homo sapiens OX=9606 GN=SUMO2 PE=1 SV=3	5uL_R1	0.33308	0.36335	1.1363	1.0413	0.97599	0.95908	402250000	393120000	423020000	2	23.2	5	1.93507
P61956	P61956	Small ubiquitin-related modifier 2	SUMO2	sp|P61956|SUMO2_HUMAN Small ubiquitin-related modifier 2 OS=Homo sapiens OX=9606 GN=SUMO2 PE=1 SV=3	5uL_R2	0.366	0.37571	1.1065	1.0245	1.0316	1.0155	560380000	555080000	523310000	2	23.2	5	2.0471
P61956	P61956	Small ubiquitin-related modifier 2	SUMO2	sp|P61956|SUMO2_HUMAN Small ubiquitin-related modifier 2 OS=Homo sapiens OX=9606 GN=SUMO2 PE=1 SV=3	6uL_R2	0.38612	0.40776	1.0454	1.0023	0.9138	0.91252	635220000	611670000	674000000	2	23.2	6	1.82632
P61956	P61956	Small ubiquitin-related modifier 2	SUMO2	sp|P61956|SUMO2_HUMAN Small ubiquitin-related modifier 2 OS=Homo sapiens OX=9606 GN=SUMO2 PE=1 SV=3	8uL_R1	0.42902	0.4333	1.0975	1.0201	0.95106	0.92701	677860000	604090000	691680000	2	23.2	8	1.87807
P61956	P61956	Small ubiquitin-related modifier 2	SUMO2	sp|P61956|SUMO2_HUMAN Small ubiquitin-related modifier 2 OS=Homo sapiens OX=9606 GN=SUMO2 PE=1 SV=3	8uL_R2	0.4381	0.44834	1.0462	0.99363	0.89406	0.89551	709200000	694210000	782550000	2	23.2	8	1.78957
P61956	P61956	Small ubiquitin-related modifier 2	SUMO2	sp|P61956|SUMO2_HUMAN Small ubiquitin-related modifier 2 OS=Homo sapiens OX=9606 GN=SUMO2 PE=1 SV=3	notEnriched_R1	0.15648	0.16786	0.94356	0.91389	0.051659	0.056527	11541000	12717000	194230000	2	27.4	nE	0.108186
P61956	P61956	Small ubiquitin-related modifier 2	SUMO2	sp|P61956|SUMO2_HUMAN Small ubiquitin-related modifier 2 OS=Homo sapiens OX=9606 GN=SUMO2 PE=1 SV=3	notEnriched_R2	0.21155	0.20917	1.122	1.1127	0.069807	0.069757	14416000	18874000	237890000	2	27.4	nE	0.139564
P61956	P61956	Small ubiquitin-related modifier 2	SUMO2	sp|P61956|SUMO2_HUMAN Small ubiquitin-related modifier 2 OS=Homo sapiens OX=9606 GN=SUMO2 PE=1 SV=3	7uL_R1	0.29526	0.30564	1.0045	0.98189	0.87851	0.86909	313410000	290440000	334450000	1	12.6	7	1.7476
P61956	P61956	Small ubiquitin-related modifier 2	SUMO2	sp|P61956|SUMO2_HUMAN Small ubiquitin-related modifier 2 OS=Homo sapiens OX=9606 GN=SUMO2 PE=1 SV=3	7uL_R2	0.48889	0.52189	0.95376	0.95537	0.88714	0.91453	334070000	337280000	406380000	1	12.6	7	1.80167
P61960	P61960	Ubiquitin-fold modifier 1	UFM1	sp|P61960|UFM1_HUMAN Ubiquitin-fold modifier 1 OS=Homo sapiens OX=9606 GN=UFM1 PE=1 SV=1	2uL_R1	0.10863	0.08206	1.2015	1.1323	0.51824	0.41965	22139000	26440000	67990000	2	50.6	2	0.93789
P61960	P61960	Ubiquitin-fold modifier 1	UFM1	sp|P61960|UFM1_HUMAN Ubiquitin-fold modifier 1 OS=Homo sapiens OX=9606 GN=UFM1 PE=1 SV=1	3uL_R1	0.087226	0.082868	1.1342	1.0254	0.3895	0.37983	29881000	30183000	84796000	2	50.6	3	0.76933
P61960	P61960	Ubiquitin-fold modifier 1	UFM1	sp|P61960|UFM1_HUMAN Ubiquitin-fold modifier 1 OS=Homo sapiens OX=9606 GN=UFM1 PE=1 SV=1	3uL_R2	0.090692	0.064205	1.4701	1.4216	0.40908	0.28776	13950000	19509000	52310000	2	50.6	3	0.69684
P61960	P61960	Ubiquitin-fold modifier 1	UFM1	sp|P61960|UFM1_HUMAN Ubiquitin-fold modifier 1 OS=Homo sapiens OX=9606 GN=UFM1 PE=1 SV=1	4uL_R1	0.071725	0.082354	0.96389	0.92567	0.30936	0.3342	22956000	25361000	93632000	2	50.6	4	0.64356
P61960	P61960	Ubiquitin-fold modifier 1	UFM1	sp|P61960|UFM1_HUMAN Ubiquitin-fold modifier 1 OS=Homo sapiens OX=9606 GN=UFM1 PE=1 SV=1	4uL_R2	0.080697	0.07302	1.1611	1.0899	0.37133	0.34071	22408000	25021000	74929000	2	50.6	4	0.71204
P61960	P61960	Ubiquitin-fold modifier 1	UFM1	sp|P61960|UFM1_HUMAN Ubiquitin-fold modifier 1 OS=Homo sapiens OX=9606 GN=UFM1 PE=1 SV=1	5uL_R1	0.07861	0.11546	0.74086	0.70727	0.30472	0.43083	35708000	27759000	81914000	2	50.6	5	0.73555
P61960	P61960	Ubiquitin-fold modifier 1	UFM1	sp|P61960|UFM1_HUMAN Ubiquitin-fold modifier 1 OS=Homo sapiens OX=9606 GN=UFM1 PE=1 SV=1	5uL_R2	0.083896	0.10241	0.87582	0.81943	0.34775	0.42438	31418000	30852000	95442000	2	50.6	5	0.77213
P61960	P61960	Ubiquitin-fold modifier 1	UFM1	sp|P61960|UFM1_HUMAN Ubiquitin-fold modifier 1 OS=Homo sapiens OX=9606 GN=UFM1 PE=1 SV=1	6uL_R2	0.055494	0.096767	0.59332	0.57267	0.19379	0.33839	24976000	21533000	73918000	2	50.6	6	0.53218
P61960	P61960	Ubiquitin-fold modifier 1	UFM1	sp|P61960|UFM1_HUMAN Ubiquitin-fold modifier 1 OS=Homo sapiens OX=9606 GN=UFM1 PE=1 SV=1	7uL_R1	0.097671	0.10077	0.97823	0.97675	0.36292	0.37156	26349000	28297000	99927000	2	50.6	7	0.73448
P61960	P61960	Ubiquitin-fold modifier 1	UFM1	sp|P61960|UFM1_HUMAN Ubiquitin-fold modifier 1 OS=Homo sapiens OX=9606 GN=UFM1 PE=1 SV=1	7uL_R2	0.089821	0.11431	0.85696	0.79016	0.30804	0.38985	20620000	18500000	69159000	2	50.6	7	0.69789
P61960	P61960	Ubiquitin-fold modifier 1	UFM1	sp|P61960|UFM1_HUMAN Ubiquitin-fold modifier 1 OS=Homo sapiens OX=9606 GN=UFM1 PE=1 SV=1	8uL_R1	0.085517	0.10988	0.82606	0.80411	0.31646	0.39355	21990000	23021000	77647000	2	50.6	8	0.71001
P61960	P61960	Ubiquitin-fold modifier 1	UFM1	sp|P61960|UFM1_HUMAN Ubiquitin-fold modifier 1 OS=Homo sapiens OX=9606 GN=UFM1 PE=1 SV=1	8uL_R2	0.079783	0.085603	1.0926	1.0135	0.29142	0.28755	19699000	20410000	75233000	2	50.6	8	0.57897
P61960	P61960	Ubiquitin-fold modifier 1	UFM1	sp|P61960|UFM1_HUMAN Ubiquitin-fold modifier 1 OS=Homo sapiens OX=9606 GN=UFM1 PE=1 SV=1	notEnriched_R1	0.083001	0.22015	0.38129	0.37221	0.027732	0.074505	1097200	1223400	73545000	2	58.8	nE	0.102237
P61960	P61960	Ubiquitin-fold modifier 1	UFM1	sp|P61960|UFM1_HUMAN Ubiquitin-fold modifier 1 OS=Homo sapiens OX=9606 GN=UFM1 PE=1 SV=1	2uL_R2	0.10997	0.083923	1.4091	1.3425	0.48794	0.36345	9983700	15319000	27368000	1	17.6	2	0.85139
P61960	P61960	Ubiquitin-fold modifier 1	UFM1	sp|P61960|UFM1_HUMAN Ubiquitin-fold modifier 1 OS=Homo sapiens OX=9606 GN=UFM1 PE=1 SV=1	6uL_R1	NA	NA	NA	NA	NA	NA	NA	NA	7241900	1	41.2	6	NA
P61960	P61960	Ubiquitin-fold modifier 1	UFM1	sp|P61960|UFM1_HUMAN Ubiquitin-fold modifier 1 OS=Homo sapiens OX=9606 GN=UFM1 PE=1 SV=1	notEnriched_R2	NA	NA	NA	NA	NA	NA	NA	NA	61563000	1	41.2	nE	NA
P61962	P61962	DDB1- and CUL4-associated factor 7	DCAF7	sp|P61962|DCAF7_HUMAN DDB1- and CUL4-associated factor 7 OS=Homo sapiens OX=9606 GN=DCAF7 PE=1 SV=1	6uL_R2	NA	NA	NA	NA	NA	NA	NA	NA	NA	NA	0	6	NA
P61962	P61962	DDB1- and CUL4-associated factor 7	DCAF7	sp|P61962|DCAF7_HUMAN DDB1- and CUL4-associated factor 7 OS=Homo sapiens OX=9606 GN=DCAF7 PE=1 SV=1	notEnriched_R1	NA	NA	NA	NA	NA	NA	NA	NA	NA	NA	0	nE	NA
P61962	P61962	DDB1- and CUL4-associated factor 7	DCAF7	sp|P61962|DCAF7_HUMAN DDB1- and CUL4-associated factor 7 OS=Homo sapiens OX=9606 GN=DCAF7 PE=1 SV=1	notEnriched_R2	NA	NA	NA	NA	NA	NA	NA	NA	NA	NA	0	nE	NA
P61962	P61962	DDB1- and CUL4-associated factor 7	DCAF7	sp|P61962|DCAF7_HUMAN DDB1- and CUL4-associated factor 7 OS=Homo sapiens OX=9606 GN=DCAF7 PE=1 SV=1	3uL_R1	0.58042	0.5697	1.1716	1.07	2.5519	2.385	53056000	42244000	23481000	3	10.2	3	4.9369
P61962	P61962	DDB1- and CUL4-associated factor 7	DCAF7	sp|P61962|DCAF7_HUMAN DDB1- and CUL4-associated factor 7 OS=Homo sapiens OX=9606 GN=DCAF7 PE=1 SV=1	5uL_R2	0.98522	1.0556	1.2315	1.1865	2.1839	3.6438	56865000	54646000	32310000	3	10.2	5	5.8277
P61962	P61962	DDB1- and CUL4-associated factor 7	DCAF7	sp|P61962|DCAF7_HUMAN DDB1- and CUL4-associated factor 7 OS=Homo sapiens OX=9606 GN=DCAF7 PE=1 SV=1	7uL_R2	0.74325	0.74456	1.0263	0.97377	2.392	2.4564	45876000	34785000	19546000	3	10.2	7	4.8484
P61962	P61962	DDB1- and CUL4-associated factor 7	DCAF7	sp|P61962|DCAF7_HUMAN DDB1- and CUL4-associated factor 7 OS=Homo sapiens OX=9606 GN=DCAF7 PE=1 SV=1	2uL_R1	0.47738	0.49519	1.0286	0.93375	2.4949	2.6719	22310000	25777000	8132900	2	5.8	2	5.1668
P61962	P61962	DDB1- and CUL4-associated factor 7	DCAF7	sp|P61962|DCAF7_HUMAN DDB1- and CUL4-associated factor 7 OS=Homo sapiens OX=9606 GN=DCAF7 PE=1 SV=1	2uL_R2	1.295	0.91999	1.4984	1.4502	4.0439	2.7886	6074200	9038100	1847100	2	5.8	2	6.8325
P61962	P61962	DDB1- and CUL4-associated factor 7	DCAF7	sp|P61962|DCAF7_HUMAN DDB1- and CUL4-associated factor 7 OS=Homo sapiens OX=9606 GN=DCAF7 PE=1 SV=1	3uL_R2	0.42461	0.48061	0.92107	0.89061	2.0579	2.3107	21321000	12868000	11603000	2	5	3	4.3686
P61962	P61962	DDB1- and CUL4-associated factor 7	DCAF7	sp|P61962|DCAF7_HUMAN DDB1- and CUL4-associated factor 7 OS=Homo sapiens OX=9606 GN=DCAF7 PE=1 SV=1	5uL_R1	0.45073	0.39244	1.1974	1.1583	1.7143	1.48	47042000	54130000	33835000	2	7	5	3.1943
P61962	P61962	DDB1- and CUL4-associated factor 7	DCAF7	sp|P61962|DCAF7_HUMAN DDB1- and CUL4-associated factor 7 OS=Homo sapiens OX=9606 GN=DCAF7 PE=1 SV=1	6uL_R1	0.55828	0.55985	1.0299	0.99307	1.9603	1.974	45586000	35898000	20489000	2	7	6	3.9343
P61962	P61962	DDB1- and CUL4-associated factor 7	DCAF7	sp|P61962|DCAF7_HUMAN DDB1- and CUL4-associated factor 7 OS=Homo sapiens OX=9606 GN=DCAF7 PE=1 SV=1	7uL_R1	0.42835	0.38886	1.1081	1.1111	1.513	1.3617	45829000	50071000	34594000	2	7	7	2.8747
P61962	P61962	DDB1- and CUL4-associated factor 7	DCAF7	sp|P61962|DCAF7_HUMAN DDB1- and CUL4-associated factor 7 OS=Homo sapiens OX=9606 GN=DCAF7 PE=1 SV=1	8uL_R2	1.3155	1.015	1.2597	1.2168	4.2345	3.4799	18184000	16216000	4157700	2	7	8	7.7144
P61962	P61962	DDB1- and CUL4-associated factor 7	DCAF7	sp|P61962|DCAF7_HUMAN DDB1- and CUL4-associated factor 7 OS=Homo sapiens OX=9606 GN=DCAF7 PE=1 SV=1	4uL_R1	0.12479	0.12743	1.077	1.0374	0.53824	0.51884	22484000	17557000	29699000	1	2.6	4	1.05708
P61962	P61962	DDB1- and CUL4-associated factor 7	DCAF7	sp|P61962|DCAF7_HUMAN DDB1- and CUL4-associated factor 7 OS=Homo sapiens OX=9606 GN=DCAF7 PE=1 SV=1	4uL_R2	NA	NA	NA	NA	NA	NA	NA	NA	NA	1	3.2	4	NA
P61962	P61962	DDB1- and CUL4-associated factor 7	DCAF7	sp|P61962|DCAF7_HUMAN DDB1- and CUL4-associated factor 7 OS=Homo sapiens OX=9606 GN=DCAF7 PE=1 SV=1	8uL_R1	0.16379	0.17645	0.9895	0.96305	0.61087	0.63431	19890000	18746000	23414000	1	2.6	8	1.24518
P61964	P61964	WD repeat-containing protein 5	WDR5	sp|P61964|WDR5_HUMAN WD repeat-containing protein 5 OS=Homo sapiens OX=9606 GN=WDR5 PE=1 SV=1	2uL_R1	NA	NA	NA	NA	NA	NA	NA	NA	NA	NA	0	2	NA
P61964	P61964	WD repeat-containing protein 5	WDR5	sp|P61964|WDR5_HUMAN WD repeat-containing protein 5 OS=Homo sapiens OX=9606 GN=WDR5 PE=1 SV=1	2uL_R2	NA	NA	NA	NA	NA	NA	NA	NA	NA	NA	0	2	NA
P61964	P61964	WD repeat-containing protein 5	WDR5	sp|P61964|WDR5_HUMAN WD repeat-containing protein 5 OS=Homo sapiens OX=9606 GN=WDR5 PE=1 SV=1	3uL_R1	NA	NA	NA	NA	NA	NA	NA	NA	NA	NA	0	3	NA
P61964	P61964	WD repeat-containing protein 5	WDR5	sp|P61964|WDR5_HUMAN WD repeat-containing protein 5 OS=Homo sapiens OX=9606 GN=WDR5 PE=1 SV=1	3uL_R2	NA	NA	NA	NA	NA	NA	NA	NA	NA	NA	0	3	NA
P61964	P61964	WD repeat-containing protein 5	WDR5	sp|P61964|WDR5_HUMAN WD repeat-containing protein 5 OS=Homo sapiens OX=9606 GN=WDR5 PE=1 SV=1	4uL_R1	NA	NA	NA	NA	NA	NA	NA	NA	NA	NA	0	4	NA
P61964	P61964	WD repeat-containing protein 5	WDR5	sp|P61964|WDR5_HUMAN WD repeat-containing protein 5 OS=Homo sapiens OX=9606 GN=WDR5 PE=1 SV=1	4uL_R2	NA	NA	NA	NA	NA	NA	NA	NA	NA	NA	0	4	NA
P61964	P61964	WD repeat-containing protein 5	WDR5	sp|P61964|WDR5_HUMAN WD repeat-containing protein 5 OS=Homo sapiens OX=9606 GN=WDR5 PE=1 SV=1	5uL_R1	NA	NA	NA	NA	NA	NA	NA	NA	NA	NA	0	5	NA
P61964	P61964	WD repeat-containing protein 5	WDR5	sp|P61964|WDR5_HUMAN WD repeat-containing protein 5 OS=Homo sapiens OX=9606 GN=WDR5 PE=1 SV=1	5uL_R2	NA	NA	NA	NA	NA	NA	NA	NA	NA	NA	0	5	NA
P61964	P61964	WD repeat-containing protein 5	WDR5	sp|P61964|WDR5_HUMAN WD repeat-containing protein 5 OS=Homo sapiens OX=9606 GN=WDR5 PE=1 SV=1	6uL_R1	NA	NA	NA	NA	NA	NA	NA	NA	NA	NA	0	6	NA
P61964	P61964	WD repeat-containing protein 5	WDR5	sp|P61964|WDR5_HUMAN WD repeat-containing protein 5 OS=Homo sapiens OX=9606 GN=WDR5 PE=1 SV=1	6uL_R2	NA	NA	NA	NA	NA	NA	NA	NA	NA	NA	0	6	NA
P61964	P61964	WD repeat-containing protein 5	WDR5	sp|P61964|WDR5_HUMAN WD repeat-containing protein 5 OS=Homo sapiens OX=9606 GN=WDR5 PE=1 SV=1	7uL_R1	NA	NA	NA	NA	NA	NA	NA	NA	NA	NA	0	7	NA
P61964	P61964	WD repeat-containing protein 5	WDR5	sp|P61964|WDR5_HUMAN WD repeat-containing protein 5 OS=Homo sapiens OX=9606 GN=WDR5 PE=1 SV=1	7uL_R2	NA	NA	NA	NA	NA	NA	NA	NA	NA	NA	0	7	NA
P61964	P61964	WD repeat-containing protein 5	WDR5	sp|P61964|WDR5_HUMAN WD repeat-containing protein 5 OS=Homo sapiens OX=9606 GN=WDR5 PE=1 SV=1	8uL_R1	NA	NA	NA	NA	NA	NA	NA	NA	NA	NA	0	8	NA
P61964	P61964	WD repeat-containing protein 5	WDR5	sp|P61964|WDR5_HUMAN WD repeat-containing protein 5 OS=Homo sapiens OX=9606 GN=WDR5 PE=1 SV=1	8uL_R2	NA	NA	NA	NA	NA	NA	NA	NA	NA	NA	0	8	NA
P61964	P61964	WD repeat-containing protein 5	WDR5	sp|P61964|WDR5_HUMAN WD repeat-containing protein 5 OS=Homo sapiens OX=9606 GN=WDR5 PE=1 SV=1	notEnriched_R1	1.4208	0.28496	1.6151	1.5526	0.41017	0.096438	15011000	38093000	63430000	5	24.6	nE	0.506608
P61964	P61964	WD repeat-containing protein 5	WDR5	sp|P61964|WDR5_HUMAN WD repeat-containing protein 5 OS=Homo sapiens OX=9606 GN=WDR5 PE=1 SV=1	notEnriched_R2	1.7569	0.33871	2.6941	2.6763	0.4501	0.11343	13132000	12424000	71636000	4	19.8	nE	0.56353
P61966	P61966	AP-1 complex subunit sigma-1A	AP1S1	sp|P61966|AP1S1_HUMAN AP-1 complex subunit sigma-1A OS=Homo sapiens OX=9606 GN=AP1S1 PE=1 SV=1	2uL_R1	NA	NA	NA	NA	NA	NA	NA	NA	NA	NA	0	2	NA
P61966	P61966	AP-1 complex subunit sigma-1A	AP1S1	sp|P61966|AP1S1_HUMAN AP-1 complex subunit sigma-1A OS=Homo sapiens OX=9606 GN=AP1S1 PE=1 SV=1	2uL_R2	NA	NA	NA	NA	NA	NA	NA	NA	NA	NA	0	2	NA
P61966	P61966	AP-1 complex subunit sigma-1A	AP1S1	sp|P61966|AP1S1_HUMAN AP-1 complex subunit sigma-1A OS=Homo sapiens OX=9606 GN=AP1S1 PE=1 SV=1	3uL_R1	NA	NA	NA	NA	NA	NA	NA	NA	NA	NA	0	3	NA
P61966	P61966	AP-1 complex subunit sigma-1A	AP1S1	sp|P61966|AP1S1_HUMAN AP-1 complex subunit sigma-1A OS=Homo sapiens OX=9606 GN=AP1S1 PE=1 SV=1	3uL_R2	NA	NA	NA	NA	NA	NA	NA	NA	NA	NA	0	3	NA
P61966	P61966	AP-1 complex subunit sigma-1A	AP1S1	sp|P61966|AP1S1_HUMAN AP-1 complex subunit sigma-1A OS=Homo sapiens OX=9606 GN=AP1S1 PE=1 SV=1	4uL_R1	NA	NA	NA	NA	NA	NA	NA	NA	NA	NA	0	4	NA
P61966	P61966	AP-1 complex subunit sigma-1A	AP1S1	sp|P61966|AP1S1_HUMAN AP-1 complex subunit sigma-1A OS=Homo sapiens OX=9606 GN=AP1S1 PE=1 SV=1	4uL_R2	NA	NA	NA	NA	NA	NA	NA	NA	NA	NA	0	4	NA
P61966	P61966	AP-1 complex subunit sigma-1A	AP1S1	sp|P61966|AP1S1_HUMAN AP-1 complex subunit sigma-1A OS=Homo sapiens OX=9606 GN=AP1S1 PE=1 SV=1	5uL_R1	NA	NA	NA	NA	NA	NA	NA	NA	NA	NA	0	5	NA
P61966	P61966	AP-1 complex subunit sigma-1A	AP1S1	sp|P61966|AP1S1_HUMAN AP-1 complex subunit sigma-1A OS=Homo sapiens OX=9606 GN=AP1S1 PE=1 SV=1	5uL_R2	NA	NA	NA	NA	NA	NA	NA	NA	NA	NA	0	5	NA
P61966	P61966	AP-1 complex subunit sigma-1A	AP1S1	sp|P61966|AP1S1_HUMAN AP-1 complex subunit sigma-1A OS=Homo sapiens OX=9606 GN=AP1S1 PE=1 SV=1	6uL_R1	NA	NA	NA	NA	NA	NA	NA	NA	NA	NA	0	6	NA
P61966	P61966	AP-1 complex subunit sigma-1A	AP1S1	sp|P61966|AP1S1_HUMAN AP-1 complex subunit sigma-1A OS=Homo sapiens OX=9606 GN=AP1S1 PE=1 SV=1	6uL_R2	NA	NA	NA	NA	NA	NA	NA	NA	NA	NA	0	6	NA
P61966	P61966	AP-1 complex subunit sigma-1A	AP1S1	sp|P61966|AP1S1_HUMAN AP-1 complex subunit sigma-1A OS=Homo sapiens OX=9606 GN=AP1S1 PE=1 SV=1	7uL_R1	NA	NA	NA	NA	NA	NA	NA	NA	NA	NA	0	7	NA
P61966	P61966	AP-1 complex subunit sigma-1A	AP1S1	sp|P61966|AP1S1_HUMAN AP-1 complex subunit sigma-1A OS=Homo sapiens OX=9606 GN=AP1S1 PE=1 SV=1	7uL_R2	NA	NA	NA	NA	NA	NA	NA	NA	NA	NA	0	7	NA
P61966	P61966	AP-1 complex subunit sigma-1A	AP1S1	sp|P61966|AP1S1_HUMAN AP-1 complex subunit sigma-1A OS=Homo sapiens OX=9606 GN=AP1S1 PE=1 SV=1	8uL_R1	NA	NA	NA	NA	NA	NA	NA	NA	NA	NA	0	8	NA
P61966	P61966	AP-1 complex subunit sigma-1A	AP1S1	sp|P61966|AP1S1_HUMAN AP-1 complex subunit sigma-1A OS=Homo sapiens OX=9606 GN=AP1S1 PE=1 SV=1	8uL_R2	NA	NA	NA	NA	NA	NA	NA	NA	NA	NA	0	8	NA
P61966	P61966	AP-1 complex subunit sigma-1A	AP1S1	sp|P61966|AP1S1_HUMAN AP-1 complex subunit sigma-1A OS=Homo sapiens OX=9606 GN=AP1S1 PE=1 SV=1	notEnriched_R2	NA	3.6093	NA	NA	NA	0.40739	2342400	NA	3832900	2	14.6	nE	NA
P61966	P61966	AP-1 complex subunit sigma-1A	AP1S1	sp|P61966|AP1S1_HUMAN AP-1 complex subunit sigma-1A OS=Homo sapiens OX=9606 GN=AP1S1 PE=1 SV=1	notEnriched_R1	NA	2.3225	NA	NA	NA	0.27377	1216400	150380	3314000	1	10.1	nE	NA
P61968	P61968	LIM domain transcription factor LMO4	LMO4	sp|P61968|LMO4_HUMAN LIM domain transcription factor LMO4 OS=Homo sapiens OX=9606 GN=LMO4 PE=1 SV=1	6uL_R2	NA	NA	NA	NA	NA	NA	NA	NA	NA	NA	0	6	NA
P61968	P61968	LIM domain transcription factor LMO4	LMO4	sp|P61968|LMO4_HUMAN LIM domain transcription factor LMO4 OS=Homo sapiens OX=9606 GN=LMO4 PE=1 SV=1	notEnriched_R1	NA	NA	NA	NA	NA	NA	NA	NA	NA	NA	0	nE	NA
P61968	P61968	LIM domain transcription factor LMO4	LMO4	sp|P61968|LMO4_HUMAN LIM domain transcription factor LMO4 OS=Homo sapiens OX=9606 GN=LMO4 PE=1 SV=1	notEnriched_R2	NA	NA	NA	NA	NA	NA	NA	NA	NA	NA	0	nE	NA
P61968	P61968	LIM domain transcription factor LMO4	LMO4	sp|P61968|LMO4_HUMAN LIM domain transcription factor LMO4 OS=Homo sapiens OX=9606 GN=LMO4 PE=1 SV=1	2uL_R1	0.1155	0.12478	0.98828	0.89682	0.60652	0.6763	16886000	15186000	16727000	1	12.1	2	1.28282
P61968	P61968	LIM domain transcription factor LMO4	LMO4	sp|P61968|LMO4_HUMAN LIM domain transcription factor LMO4 OS=Homo sapiens OX=9606 GN=LMO4 PE=1 SV=1	2uL_R2	0.19247	0.21085	0.9836	0.93416	0.91758	0.98225	10181000	11205000	7405200	1	12.1	2	1.89983
P61968	P61968	LIM domain transcription factor LMO4	LMO4	sp|P61968|LMO4_HUMAN LIM domain transcription factor LMO4 OS=Homo sapiens OX=9606 GN=LMO4 PE=1 SV=1	3uL_R1	0.27105	0.26592	1.0661	0.98128	1.0342	1.0539	33919000	33283000	22805000	1	12.1	3	2.0881
P61968	P61968	LIM domain transcription factor LMO4	LMO4	sp|P61968|LMO4_HUMAN LIM domain transcription factor LMO4 OS=Homo sapiens OX=9606 GN=LMO4 PE=1 SV=1	3uL_R2	0.18703	0.23517	0.82108	0.79975	0.72345	0.9046	13528000	12118000	7727700	1	12.1	3	1.62805
P61968	P61968	LIM domain transcription factor LMO4	LMO4	sp|P61968|LMO4_HUMAN LIM domain transcription factor LMO4 OS=Homo sapiens OX=9606 GN=LMO4 PE=1 SV=1	4uL_R1	0.85869	0.84383	1.1169	1.0645	2.8292	2.6578	27724000	34046000	9597900	1	12.1	4	5.487
P61968	P61968	LIM domain transcription factor LMO4	LMO4	sp|P61968|LMO4_HUMAN LIM domain transcription factor LMO4 OS=Homo sapiens OX=9606 GN=LMO4 PE=1 SV=1	4uL_R2	0.22932	0.25342	0.92789	0.90296	0.78666	0.8712	13404000	11776000	8487500	1	12.1	4	1.65786
P61968	P61968	LIM domain transcription factor LMO4	LMO4	sp|P61968|LMO4_HUMAN LIM domain transcription factor LMO4 OS=Homo sapiens OX=9606 GN=LMO4 PE=1 SV=1	5uL_R1	0.87074	1.0052	0.93036	0.90974	2.2945	2.5221	25823000	28542000	5734600	1	12.1	5	4.8166
P61968	P61968	LIM domain transcription factor LMO4	LMO4	sp|P61968|LMO4_HUMAN LIM domain transcription factor LMO4 OS=Homo sapiens OX=9606 GN=LMO4 PE=1 SV=1	5uL_R2	0.9851	0.93783	1.039	1.0118	2.9695	2.935	29055000	33366000	6315100	1	12.1	5	5.9045
P61968	P61968	LIM domain transcription factor LMO4	LMO4	sp|P61968|LMO4_HUMAN LIM domain transcription factor LMO4 OS=Homo sapiens OX=9606 GN=LMO4 PE=1 SV=1	6uL_R1	0.512	0.53405	1.0228	0.98971	1.645	1.6621	13206000	12026000	3533100	1	12.1	6	3.3071
P61968	P61968	LIM domain transcription factor LMO4	LMO4	sp|P61968|LMO4_HUMAN LIM domain transcription factor LMO4 OS=Homo sapiens OX=9606 GN=LMO4 PE=1 SV=1	7uL_R1	0.78744	0.88843	0.96473	0.98187	2.464	2.5095	33333000	35044000	5454600	1	12.1	7	4.9735
P61968	P61968	LIM domain transcription factor LMO4	LMO4	sp|P61968|LMO4_HUMAN LIM domain transcription factor LMO4 OS=Homo sapiens OX=9606 GN=LMO4 PE=1 SV=1	7uL_R2	0.57635	0.5261	1.1049	1.0725	1.336	1.2457	17394000	19672000	4567400	1	12.1	7	2.5817
P61968	P61968	LIM domain transcription factor LMO4	LMO4	sp|P61968|LMO4_HUMAN LIM domain transcription factor LMO4 OS=Homo sapiens OX=9606 GN=LMO4 PE=1 SV=1	8uL_R1	0.86798	0.77661	1.1025	1.0776	2.4725	2.2945	27483000	31590000	8576200	1	12.1	8	4.767
P61968	P61968	LIM domain transcription factor LMO4	LMO4	sp|P61968|LMO4_HUMAN LIM domain transcription factor LMO4 OS=Homo sapiens OX=9606 GN=LMO4 PE=1 SV=1	8uL_R2	0.72016	0.71301	1.0853	1.0345	2.095	2.0251	29637000	26429000	7199400	1	12.1	8	4.1201
P61970	P61970	Nuclear transport factor 2	NUTF2	sp|P61970|NTF2_HUMAN Nuclear transport factor 2 OS=Homo sapiens OX=9606 GN=NUTF2 PE=1 SV=1	2uL_R1	1.1886	0.99996	1.4348	1.1585	8.4385	5.1597	71869000	94732000	13064000	4	44.1	2	13.5982
P61970	P61970	Nuclear transport factor 2	NUTF2	sp|P61970|NTF2_HUMAN Nuclear transport factor 2 OS=Homo sapiens OX=9606 GN=NUTF2 PE=1 SV=1	3uL_R1	1.2329	1.081	1.4335	1.2773	6.926	5.9288	68013000	94493000	16952000	4	44.1	3	12.8548
P61970	P61970	Nuclear transport factor 2	NUTF2	sp|P61970|NTF2_HUMAN Nuclear transport factor 2 OS=Homo sapiens OX=9606 GN=NUTF2 PE=1 SV=1	4uL_R2	1.2123	0.90528	1.4378	1.3335	5.8863	4.4726	54782000	79627000	13871000	4	44.1	4	10.3589
P61970	P61970	Nuclear transport factor 2	NUTF2	sp|P61970|NTF2_HUMAN Nuclear transport factor 2 OS=Homo sapiens OX=9606 GN=NUTF2 PE=1 SV=1	5uL_R2	2.0354	1.5705	1.2629	1.2209	7.0657	5.5323	70929000	88872000	22702000	4	44.1	5	12.598
P61970	P61970	Nuclear transport factor 2	NUTF2	sp|P61970|NTF2_HUMAN Nuclear transport factor 2 OS=Homo sapiens OX=9606 GN=NUTF2 PE=1 SV=1	6uL_R1	0.98241	0.75697	1.3398	1.3006	2.4633	1.9417	54525000	68127000	19953000	4	44.1	6	4.405
P61970	P61970	Nuclear transport factor 2	NUTF2	sp|P61970|NTF2_HUMAN Nuclear transport factor 2 OS=Homo sapiens OX=9606 GN=NUTF2 PE=1 SV=1	6uL_R2	1.207	0.78824	1.5086	1.4559	3.8453	2.476	39591000	58023000	16898000	4	44.1	6	6.3213
P61970	P61970	Nuclear transport factor 2	NUTF2	sp|P61970|NTF2_HUMAN Nuclear transport factor 2 OS=Homo sapiens OX=9606 GN=NUTF2 PE=1 SV=1	8uL_R1	0.82787	0.84718	1.2067	1.1747	3.1108	3.0875	79833000	95300000	20601000	4	44.1	8	6.1983
P61970	P61970	Nuclear transport factor 2	NUTF2	sp|P61970|NTF2_HUMAN Nuclear transport factor 2 OS=Homo sapiens OX=9606 GN=NUTF2 PE=1 SV=1	3uL_R2	0.95288	0.8021	1.3732	1.3002	5.0438	4.2375	54540000	64314000	11178000	3	33.1	3	9.2813
P61970	P61970	Nuclear transport factor 2	NUTF2	sp|P61970|NTF2_HUMAN Nuclear transport factor 2 OS=Homo sapiens OX=9606 GN=NUTF2 PE=1 SV=1	4uL_R1	1.3609	1.2098	1.2413	1.191	6.0762	5.1002	64503000	76206000	14934000	3	33.1	4	11.1764
P61970	P61970	Nuclear transport factor 2	NUTF2	sp|P61970|NTF2_HUMAN Nuclear transport factor 2 OS=Homo sapiens OX=9606 GN=NUTF2 PE=1 SV=1	7uL_R1	1.2885	1.0038	1.2932	1.2923	4.7891	3.7746	50896000	63973000	19775000	3	33.1	7	8.5637
P61970	P61970	Nuclear transport factor 2	NUTF2	sp|P61970|NTF2_HUMAN Nuclear transport factor 2 OS=Homo sapiens OX=9606 GN=NUTF2 PE=1 SV=1	8uL_R2	1.6307	1.3869	1.3589	1.2701	5.5622	4.3792	33617000	56408000	8628200	3	33.1	8	9.9414
P61970	P61970	Nuclear transport factor 2	NUTF2	sp|P61970|NTF2_HUMAN Nuclear transport factor 2 OS=Homo sapiens OX=9606 GN=NUTF2 PE=1 SV=1	notEnriched_R1	0.62462	0.37839	2.5213	2.4613	0.20869	0.12806	3891800	4805600	43706000	3	39.4	nE	0.33675
P61970	P61970	Nuclear transport factor 2	NUTF2	sp|P61970|NTF2_HUMAN Nuclear transport factor 2 OS=Homo sapiens OX=9606 GN=NUTF2 PE=1 SV=1	notEnriched_R2	0.90019	0.46661	2.2804	2.285	0.30371	0.15693	4733900	4484900	42111000	3	39.4	nE	0.46064
P61970	P61970	Nuclear transport factor 2	NUTF2	sp|P61970|NTF2_HUMAN Nuclear transport factor 2 OS=Homo sapiens OX=9606 GN=NUTF2 PE=1 SV=1	5uL_R1	1.9111	1.5812	1.3104	1.2736	6.8057	5.3439	48255000	53647000	9995900	2	11.8	5	12.1496
P61970	P61970	Nuclear transport factor 2	NUTF2	sp|P61970|NTF2_HUMAN Nuclear transport factor 2 OS=Homo sapiens OX=9606 GN=NUTF2 PE=1 SV=1	7uL_R2	1.6953	1.4153	1.2963	1.1928	5.4601	4.5776	18685000	21980000	4697500	2	11.8	7	10.0377
P61970	P61970	Nuclear transport factor 2	NUTF2	sp|P61970|NTF2_HUMAN Nuclear transport factor 2 OS=Homo sapiens OX=9606 GN=NUTF2 PE=1 SV=1	2uL_R2	NA	NA	NA	NA	NA	NA	NA	NA	NA	1	5.5	2	NA
P61978	P61978	Heterogeneous nuclear ribonucleoprotein K	HNRNPK	sp|P61978|HNRPK_HUMAN Heterogeneous nuclear ribonucleoprotein K OS=Homo sapiens OX=9606 GN=HNRNPK PE=1 SV=1	notEnriched_R1	0.13277	0.13803	0.83085	0.79468	0.040355	0.04625	425740000	275630000	6475600000	26	64.8	nE	0.086605
P61978	P61978	Heterogeneous nuclear ribonucleoprotein K	HNRNPK	sp|P61978|HNRPK_HUMAN Heterogeneous nuclear ribonucleoprotein K OS=Homo sapiens OX=9606 GN=HNRNPK PE=1 SV=1	notEnriched_R2	0.20955	0.24462	0.85044	0.82838	0.040423	0.046764	563700000	340760000	7939300000	26	64.8	nE	0.087187
P61978	P61978	Heterogeneous nuclear ribonucleoprotein K	HNRNPK	sp|P61978|HNRPK_HUMAN Heterogeneous nuclear ribonucleoprotein K OS=Homo sapiens OX=9606 GN=HNRNPK PE=1 SV=1	6uL_R1	2.5666	2.8458	0.92453	0.87621	6.565	7.366	5292000000	4583400000	752820000	17	48.6	6	13.931
P61978	P61978	Heterogeneous nuclear ribonucleoprotein K	HNRNPK	sp|P61978|HNRPK_HUMAN Heterogeneous nuclear ribonucleoprotein K OS=Homo sapiens OX=9606 GN=HNRNPK PE=1 SV=1	7uL_R2	1.8008	2.0002	0.89715	0.86278	6.3344	7.0385	5113000000	4584900000	733650000	17	40.6	7	13.3729
P61978	P61978	Heterogeneous nuclear ribonucleoprotein K	HNRNPK	sp|P61978|HNRPK_HUMAN Heterogeneous nuclear ribonucleoprotein K OS=Homo sapiens OX=9606 GN=HNRNPK PE=1 SV=1	3uL_R1	1.7248	1.922	0.95392	0.88969	7.367	7.7974	5357400000	4626000000	685330000	16	42.5	3	15.1644
P61978	P61978	Heterogeneous nuclear ribonucleoprotein K	HNRNPK	sp|P61978|HNRPK_HUMAN Heterogeneous nuclear ribonucleoprotein K OS=Homo sapiens OX=9606 GN=HNRNPK PE=1 SV=1	4uL_R1	1.7427	2.0329	0.9415	0.88919	6.3841	7.3861	6912100000	6085900000	967470000	16	50.1	4	13.7702
P61978	P61978	Heterogeneous nuclear ribonucleoprotein K	HNRNPK	sp|P61978|HNRPK_HUMAN Heterogeneous nuclear ribonucleoprotein K OS=Homo sapiens OX=9606 GN=HNRNPK PE=1 SV=1	5uL_R2	2.3485	2.2465	0.9266	0.89518	6.3834	7.2874	5331300000	4693600000	725240000	16	44.3	5	13.6708
P61978	P61978	Heterogeneous nuclear ribonucleoprotein K	HNRNPK	sp|P61978|HNRPK_HUMAN Heterogeneous nuclear ribonucleoprotein K OS=Homo sapiens OX=9606 GN=HNRNPK PE=1 SV=1	2uL_R1	1.8553	1.9033	0.94233	0.89044	9.0583	10.137	3130100000	2695500000	297070000	15	38.7	2	19.1953
P61978	P61978	Heterogeneous nuclear ribonucleoprotein K	HNRNPK	sp|P61978|HNRPK_HUMAN Heterogeneous nuclear ribonucleoprotein K OS=Homo sapiens OX=9606 GN=HNRNPK PE=1 SV=1	4uL_R2	1.999	2.2441	0.98276	0.91194	7.7811	8.6346	5056400000	4473700000	597850000	15	44.5	4	16.4157
P61978	P61978	Heterogeneous nuclear ribonucleoprotein K	HNRNPK	sp|P61978|HNRPK_HUMAN Heterogeneous nuclear ribonucleoprotein K OS=Homo sapiens OX=9606 GN=HNRNPK PE=1 SV=1	8uL_R2	2.0676	2.3994	0.94317	0.8994	6.0506	6.829	4594900000	4059200000	663570000	15	40.6	8	12.8796
P61978	P61978	Heterogeneous nuclear ribonucleoprotein K	HNRNPK	sp|P61978|HNRPK_HUMAN Heterogeneous nuclear ribonucleoprotein K OS=Homo sapiens OX=9606 GN=HNRNPK PE=1 SV=1	2uL_R2	2.2229	2.5033	0.96222	0.89734	9.2434	10.137	1696800000	1530100000	218300000	14	35	2	19.3804
P61978	P61978	Heterogeneous nuclear ribonucleoprotein K	HNRNPK	sp|P61978|HNRPK_HUMAN Heterogeneous nuclear ribonucleoprotein K OS=Homo sapiens OX=9606 GN=HNRNPK PE=1 SV=1	3uL_R2	1.7238	1.8567	0.96332	0.9061	7.7412	8.7426	3291900000	2917600000	372400000	14	36.7	3	16.4838
P61978	P61978	Heterogeneous nuclear ribonucleoprotein K	HNRNPK	sp|P61978|HNRPK_HUMAN Heterogeneous nuclear ribonucleoprotein K OS=Homo sapiens OX=9606 GN=HNRNPK PE=1 SV=1	5uL_R1	1.8562	2.0092	0.94192	0.89719	6.7559	7.597	6162900000	5539800000	919730000	14	38.4	5	14.3529
P61978	P61978	Heterogeneous nuclear ribonucleoprotein K	HNRNPK	sp|P61978|HNRPK_HUMAN Heterogeneous nuclear ribonucleoprotein K OS=Homo sapiens OX=9606 GN=HNRNPK PE=1 SV=1	6uL_R2	2.0476	2.5523	0.93219	0.88744	5.8297	6.6701	4079500000	3670800000	598080000	14	38.7	6	12.4998
P61978	P61978	Heterogeneous nuclear ribonucleoprotein K	HNRNPK	sp|P61978|HNRPK_HUMAN Heterogeneous nuclear ribonucleoprotein K OS=Homo sapiens OX=9606 GN=HNRNPK PE=1 SV=1	7uL_R1	2.0952	1.9942	0.94466	0.91754	5.9655	6.5997	6363400000	5627200000	964590000	13	38.2	7	12.5652
P61978	P61978	Heterogeneous nuclear ribonucleoprotein K	HNRNPK	sp|P61978|HNRPK_HUMAN Heterogeneous nuclear ribonucleoprotein K OS=Homo sapiens OX=9606 GN=HNRNPK PE=1 SV=1	8uL_R1	2.4226	2.7794	0.95627	0.90051	6.521	7.2685	7131200000	6174300000	1013000000	13	36.5	8	13.7895
P61981	P61981	14-3-3 protein gamma;14-3-3 protein gamma, N-terminally processed	YWHAG	sp|P61981|1433G_HUMAN 14-3-3 protein gamma OS=Homo sapiens OX=9606 GN=YWHAG PE=1 SV=2	notEnriched_R2	0.14514	0.25625	0.98275	0.98471	0.043774	0.048453	36796000	45648000	630520000	14	50.6	nE	0.092227
P61981	P61981	14-3-3 protein gamma;14-3-3 protein gamma, N-terminally processed	YWHAG	sp|P61981|1433G_HUMAN 14-3-3 protein gamma OS=Homo sapiens OX=9606 GN=YWHAG PE=1 SV=2	notEnriched_R1	0.15462	0.17902	1.1819	1.1233	0.039378	0.042	24264000	41255000	522780000	12	39.7	nE	0.081378
P61981	P61981	14-3-3 protein gamma;14-3-3 protein gamma, N-terminally processed	YWHAG	sp|P61981|1433G_HUMAN 14-3-3 protein gamma OS=Homo sapiens OX=9606 GN=YWHAG PE=1 SV=2	2uL_R1	1.7219	1.7027	1.2489	1.1423	8.9218	8.9918	423670000	468370000	67101000	7	29.6	2	17.9136
P61981	P61981	14-3-3 protein gamma;14-3-3 protein gamma, N-terminally processed	YWHAG	sp|P61981|1433G_HUMAN 14-3-3 protein gamma OS=Homo sapiens OX=9606 GN=YWHAG PE=1 SV=2	3uL_R1	0.95614	0.88961	1.2402	1.111	4.9746	4.5982	292880000	336370000	77265000	7	29.6	3	9.5728
P61981	P61981	14-3-3 protein gamma;14-3-3 protein gamma, N-terminally processed	YWHAG	sp|P61981|1433G_HUMAN 14-3-3 protein gamma OS=Homo sapiens OX=9606 GN=YWHAG PE=1 SV=2	4uL_R1	1.0403	0.99376	1.2645	1.1619	4.443	3.7011	481770000	527390000	116270000	7	29.6	4	8.1441
P61981	P61981	14-3-3 protein gamma;14-3-3 protein gamma, N-terminally processed	YWHAG	sp|P61981|1433G_HUMAN 14-3-3 protein gamma OS=Homo sapiens OX=9606 GN=YWHAG PE=1 SV=2	5uL_R1	1.0912	1.0916	1.1604	1.1388	5.0158	4.7406	266950000	282340000	61690000	7	29.6	5	9.7564
P61981	P61981	14-3-3 protein gamma;14-3-3 protein gamma, N-terminally processed	YWHAG	sp|P61981|1433G_HUMAN 14-3-3 protein gamma OS=Homo sapiens OX=9606 GN=YWHAG PE=1 SV=2	6uL_R1	0.97868	0.97558	1.1985	1.0944	4.5753	4.5471	293790000	335160000	69875000	7	29.6	6	9.1224
P61981	P61981	14-3-3 protein gamma;14-3-3 protein gamma, N-terminally processed	YWHAG	sp|P61981|1433G_HUMAN 14-3-3 protein gamma OS=Homo sapiens OX=9606 GN=YWHAG PE=1 SV=2	6uL_R2	1.0246	1.0008	1.1635	1.0942	4.7127	4.2048	267430000	303580000	67430000	7	29.6	6	8.9175
P61981	P61981	14-3-3 protein gamma;14-3-3 protein gamma, N-terminally processed	YWHAG	sp|P61981|1433G_HUMAN 14-3-3 protein gamma OS=Homo sapiens OX=9606 GN=YWHAG PE=1 SV=2	7uL_R1	1.4201	1.2527	1.1794	1.1661	4.5293	3.6767	78962000	107100000	28226000	7	29.1	7	8.206
P61981	P61981	14-3-3 protein gamma;14-3-3 protein gamma, N-terminally processed	YWHAG	sp|P61981|1433G_HUMAN 14-3-3 protein gamma OS=Homo sapiens OX=9606 GN=YWHAG PE=1 SV=2	7uL_R2	1.0789	1.1163	1.2365	1.1559	4.595	4.4486	244360000	257740000	46436000	7	29.6	7	9.0436
P61981	P61981	14-3-3 protein gamma;14-3-3 protein gamma, N-terminally processed	YWHAG	sp|P61981|1433G_HUMAN 14-3-3 protein gamma OS=Homo sapiens OX=9606 GN=YWHAG PE=1 SV=2	8uL_R1	0.90386	0.88902	1.1319	1.096	3.7024	3.6302	297450000	310910000	76692000	7	29.6	8	7.3326
P61981	P61981	14-3-3 protein gamma;14-3-3 protein gamma, N-terminally processed	YWHAG	sp|P61981|1433G_HUMAN 14-3-3 protein gamma OS=Homo sapiens OX=9606 GN=YWHAG PE=1 SV=2	2uL_R2	1.5936	1.5623	1.2047	1.0956	8.9533	8.5241	263160000	283660000	45164000	6	25.1	2	17.4774
P61981	P61981	14-3-3 protein gamma;14-3-3 protein gamma, N-terminally processed	YWHAG	sp|P61981|1433G_HUMAN 14-3-3 protein gamma OS=Homo sapiens OX=9606 GN=YWHAG PE=1 SV=2	3uL_R2	1.552	1.2183	1.2021	1.1239	7.9033	6.7496	439450000	464950000	86038000	6	25.1	3	14.6529
P61981	P61981	14-3-3 protein gamma;14-3-3 protein gamma, N-terminally processed	YWHAG	sp|P61981|1433G_HUMAN 14-3-3 protein gamma OS=Homo sapiens OX=9606 GN=YWHAG PE=1 SV=2	4uL_R2	0.97559	0.84938	1.1884	1.0837	5.2566	4.5768	314120000	438520000	82682000	6	25.1	4	9.8334
P61981	P61981	14-3-3 protein gamma;14-3-3 protein gamma, N-terminally processed	YWHAG	sp|P61981|1433G_HUMAN 14-3-3 protein gamma OS=Homo sapiens OX=9606 GN=YWHAG PE=1 SV=2	8uL_R2	1.0367	0.94156	1.1892	1.1296	4.1998	3.8245	304880000	337720000	91548000	6	25.5	8	8.0243
P61981	P61981	14-3-3 protein gamma;14-3-3 protein gamma, N-terminally processed	YWHAG	sp|P61981|1433G_HUMAN 14-3-3 protein gamma OS=Homo sapiens OX=9606 GN=YWHAG PE=1 SV=2	5uL_R2	1.1092	1.0742	1.1778	1.1188	5.1009	4.8023	257540000	281770000	54301000	5	21.1	5	9.9032
P62070	P62070	Ras-related protein R-Ras2	RRAS2	sp|P62070|RRAS2_HUMAN Ras-related protein R-Ras2 OS=Homo sapiens OX=9606 GN=RRAS2 PE=1 SV=1	notEnriched_R2	1.5581	1.0083	0.92239	0.8916	0.13887	0.11381	9935900	3961500	53957000	4	24	nE	0.25268
P62070	P62070	Ras-related protein R-Ras2	RRAS2	sp|P62070|RRAS2_HUMAN Ras-related protein R-Ras2 OS=Homo sapiens OX=9606 GN=RRAS2 PE=1 SV=1	7uL_R1	0.58462	0.63553	0.97526	0.98592	1.7351	1.8042	33566000	30187000	17615000	3	15.7	7	3.5393
P62070	P62070	Ras-related protein R-Ras2	RRAS2	sp|P62070|RRAS2_HUMAN Ras-related protein R-Ras2 OS=Homo sapiens OX=9606 GN=RRAS2 PE=1 SV=1	notEnriched_R1	0.93378	1.4158	0.91718	0.87173	0.10745	0.16688	2711000	2663300	35098000	3	19.6	nE	0.27433
P62070	P62070	Ras-related protein R-Ras2	RRAS2	sp|P62070|RRAS2_HUMAN Ras-related protein R-Ras2 OS=Homo sapiens OX=9606 GN=RRAS2 PE=1 SV=1	2uL_R1	1.9064	2.1907	0.98222	0.97286	2.0647	2.8169	19962000	17736000	4727800	2	11.8	2	4.8816
P62070	P62070	Ras-related protein R-Ras2	RRAS2	sp|P62070|RRAS2_HUMAN Ras-related protein R-Ras2 OS=Homo sapiens OX=9606 GN=RRAS2 PE=1 SV=1	3uL_R1	0.65805	0.80901	0.96392	0.89305	2.5988	2.91	48490000	43507000	13570000	2	9.8	3	5.5088
P62070	P62070	Ras-related protein R-Ras2	RRAS2	sp|P62070|RRAS2_HUMAN Ras-related protein R-Ras2 OS=Homo sapiens OX=9606 GN=RRAS2 PE=1 SV=1	3uL_R2	0.91326	0.9478	1.0114	1.0002	1.8412	1.7869	34311000	35718000	11612000	2	11.8	3	3.6281
P62070	P62070	Ras-related protein R-Ras2	RRAS2	sp|P62070|RRAS2_HUMAN Ras-related protein R-Ras2 OS=Homo sapiens OX=9606 GN=RRAS2 PE=1 SV=1	4uL_R2	0.75668	0.75868	0.90716	0.89025	2.731	3.0677	49240000	42070000	16157000	2	9.8	4	5.7987
P62070	P62070	Ras-related protein R-Ras2	RRAS2	sp|P62070|RRAS2_HUMAN Ras-related protein R-Ras2 OS=Homo sapiens OX=9606 GN=RRAS2 PE=1 SV=1	5uL_R1	0.78221	0.86721	0.89862	0.88249	1.8372	2.0819	27919000	23532000	10037000	2	11.8	5	3.9191
P62070	P62070	Ras-related protein R-Ras2	RRAS2	sp|P62070|RRAS2_HUMAN Ras-related protein R-Ras2 OS=Homo sapiens OX=9606 GN=RRAS2 PE=1 SV=1	5uL_R2	0.80559	0.81277	0.99443	0.97318	2.4436	2.5109	32831000	30873000	13391000	2	9.8	5	4.9545
P62070	P62070	Ras-related protein R-Ras2	RRAS2	sp|P62070|RRAS2_HUMAN Ras-related protein R-Ras2 OS=Homo sapiens OX=9606 GN=RRAS2 PE=1 SV=1	6uL_R1	0.92631	1.0549	0.92693	0.90419	2.0851	2.2637	22904000	22778000	12018000	2	11.8	6	4.3488
P62070	P62070	Ras-related protein R-Ras2	RRAS2	sp|P62070|RRAS2_HUMAN Ras-related protein R-Ras2 OS=Homo sapiens OX=9606 GN=RRAS2 PE=1 SV=1	6uL_R2	0.92802	0.83635	1.2168	1.1509	2.9855	2.5935	43418000	43917000	19199000	2	11.8	6	5.579
P62070	P62070	Ras-related protein R-Ras2	RRAS2	sp|P62070|RRAS2_HUMAN Ras-related protein R-Ras2 OS=Homo sapiens OX=9606 GN=RRAS2 PE=1 SV=1	7uL_R2	0.74951	0.69874	1.0019	0.98212	2.0673	2.105	41966000	34223000	18087000	2	11.8	7	4.1723
P62070	P62070	Ras-related protein R-Ras2	RRAS2	sp|P62070|RRAS2_HUMAN Ras-related protein R-Ras2 OS=Homo sapiens OX=9606 GN=RRAS2 PE=1 SV=1	8uL_R2	0.93922	0.86071	1.0989	1.0596	3.2352	3.0059	51348000	43627000	16917000	2	11.8	8	6.2411
P62070	P62070	Ras-related protein R-Ras2	RRAS2	sp|P62070|RRAS2_HUMAN Ras-related protein R-Ras2 OS=Homo sapiens OX=9606 GN=RRAS2 PE=1 SV=1	2uL_R2	0.65822	0.68245	1.0291	1.0057	2.1932	2.1808	20986000	19023000	6591500	1	5.9	2	4.374
P62070	P62070	Ras-related protein R-Ras2	RRAS2	sp|P62070|RRAS2_HUMAN Ras-related protein R-Ras2 OS=Homo sapiens OX=9606 GN=RRAS2 PE=1 SV=1	4uL_R1	0.91938	1.1851	0.75737	0.74807	1.3782	1.8424	4847100	3664000	1992100	1	5.9	4	3.2206
P62070	P62070	Ras-related protein R-Ras2	RRAS2	sp|P62070|RRAS2_HUMAN Ras-related protein R-Ras2 OS=Homo sapiens OX=9606 GN=RRAS2 PE=1 SV=1	8uL_R1	1.0345	1.1618	0.95339	0.92945	1.6085	1.7307	8189200	8521100	4067900	1	5.9	8	3.3392
P62081	P62081	40S ribosomal protein S7	RPS7	sp|P62081|RS7_HUMAN 40S ribosomal protein S7 OS=Homo sapiens OX=9606 GN=RPS7 PE=1 SV=1	notEnriched_R2	0.11348	0.13331	1.147	1.1333	0.034006	0.038482	143480000	208120000	3185200000	14	67	nE	0.072488
P62081	P62081	40S ribosomal protein S7	RPS7	sp|P62081|RS7_HUMAN 40S ribosomal protein S7 OS=Homo sapiens OX=9606 GN=RPS7 PE=1 SV=1	notEnriched_R1	0.1095	0.095054	0.97647	0.92808	0.027032	0.029367	148750000	192180000	3331200000	12	59.3	nE	0.056399
P62081	P62081	40S ribosomal protein S7	RPS7	sp|P62081|RS7_HUMAN 40S ribosomal protein S7 OS=Homo sapiens OX=9606 GN=RPS7 PE=1 SV=1	6uL_R1	0.33234	0.38887	1.0277	0.93154	1.292	1.3719	823800000	748110000	591760000	9	51.5	6	2.6639
P62081	P62081	40S ribosomal protein S7	RPS7	sp|P62081|RS7_HUMAN 40S ribosomal protein S7 OS=Homo sapiens OX=9606 GN=RPS7 PE=1 SV=1	4uL_R1	0.33163	0.39155	0.99597	0.89489	1.3532	1.4289	938140000	841790000	652240000	7	46.4	4	2.7821
P62081	P62081	40S ribosomal protein S7	RPS7	sp|P62081|RS7_HUMAN 40S ribosomal protein S7 OS=Homo sapiens OX=9606 GN=RPS7 PE=1 SV=1	7uL_R1	0.36469	0.39739	1.0282	0.95791	1.3439	1.398	806630000	748390000	580590000	7	35.6	7	2.7419
P62081	P62081	40S ribosomal protein S7	RPS7	sp|P62081|RS7_HUMAN 40S ribosomal protein S7 OS=Homo sapiens OX=9606 GN=RPS7 PE=1 SV=1	8uL_R1	0.35825	0.40613	0.96251	0.92621	1.2623	1.5429	936140000	773210000	624810000	7	39.7	8	2.8052
P62081	P62081	40S ribosomal protein S7	RPS7	sp|P62081|RS7_HUMAN 40S ribosomal protein S7 OS=Homo sapiens OX=9606 GN=RPS7 PE=1 SV=1	2uL_R1	0.3931	0.42639	1.0118	0.93175	1.481	1.6571	636970000	570000000	389030000	6	30.9	2	3.1381
P62081	P62081	40S ribosomal protein S7	RPS7	sp|P62081|RS7_HUMAN 40S ribosomal protein S7 OS=Homo sapiens OX=9606 GN=RPS7 PE=1 SV=1	3uL_R1	0.34646	0.38606	1.0198	0.93332	1.3732	1.4905	705270000	610920000	450590000	6	35.1	3	2.8637
P62081	P62081	40S ribosomal protein S7	RPS7	sp|P62081|RS7_HUMAN 40S ribosomal protein S7 OS=Homo sapiens OX=9606 GN=RPS7 PE=1 SV=1	4uL_R2	0.30019	0.36168	0.9659	0.86826	1.3968	1.5378	627270000	537040000	399400000	6	30.9	4	2.9346
P62081	P62081	40S ribosomal protein S7	RPS7	sp|P62081|RS7_HUMAN 40S ribosomal protein S7 OS=Homo sapiens OX=9606 GN=RPS7 PE=1 SV=1	5uL_R1	0.3686	0.41794	0.96557	0.90099	1.2864	1.4246	769040000	712200000	546420000	6	42.3	5	2.711
P62081	P62081	40S ribosomal protein S7	RPS7	sp|P62081|RS7_HUMAN 40S ribosomal protein S7 OS=Homo sapiens OX=9606 GN=RPS7 PE=1 SV=1	5uL_R2	0.28588	0.3529	0.98984	0.89927	1.2764	1.4265	800880000	738330000	553480000	6	30.9	5	2.7029
P62081	P62081	40S ribosomal protein S7	RPS7	sp|P62081|RS7_HUMAN 40S ribosomal protein S7 OS=Homo sapiens OX=9606 GN=RPS7 PE=1 SV=1	6uL_R2	0.32664	0.36257	1.0072	0.92362	1.2777	1.3504	672680000	601960000	479280000	6	24.2	6	2.6281
P62081	P62081	40S ribosomal protein S7	RPS7	sp|P62081|RS7_HUMAN 40S ribosomal protein S7 OS=Homo sapiens OX=9606 GN=RPS7 PE=1 SV=1	7uL_R2	0.32952	0.43791	0.98956	0.92166	1.2771	1.3894	600820000	545810000	440820000	6	30.9	7	2.6665
P62081	P62081	40S ribosomal protein S7	RPS7	sp|P62081|RS7_HUMAN 40S ribosomal protein S7 OS=Homo sapiens OX=9606 GN=RPS7 PE=1 SV=1	8uL_R2	0.29429	0.34694	0.99833	0.9272	1.3068	1.3163	644450000	582370000	437730000	6	20.1	8	2.6231
P62081	P62081	40S ribosomal protein S7	RPS7	sp|P62081|RS7_HUMAN 40S ribosomal protein S7 OS=Homo sapiens OX=9606 GN=RPS7 PE=1 SV=1	2uL_R2	0.31996	0.33713	1.0307	0.93561	1.5392	1.5885	382950000	373680000	236940000	5	19.6	2	3.1277
P62081	P62081	40S ribosomal protein S7	RPS7	sp|P62081|RS7_HUMAN 40S ribosomal protein S7 OS=Homo sapiens OX=9606 GN=RPS7 PE=1 SV=1	3uL_R2	0.35258	0.38471	0.99528	0.91835	1.333	1.472	585320000	492020000	382640000	5	19.6	3	2.805
P62136	P62136	Serine/threonine-protein phosphatase PP1-alpha catalytic subunit	PPP1CA	sp|P62136|PP1A_HUMAN Serine/threonine-protein phosphatase PP1-alpha catalytic subunit OS=Homo sapiens OX=9606 GN=PPP1CA PE=1 SV=1	4uL_R1	1.008	1.5623	0.91625	0.88137	3.8591	4.3455	520360000	455650000	246870000	14	47.9	4	8.2046
P62136	P62136	Serine/threonine-protein phosphatase PP1-alpha catalytic subunit	PPP1CA	sp|P62136|PP1A_HUMAN Serine/threonine-protein phosphatase PP1-alpha catalytic subunit OS=Homo sapiens OX=9606 GN=PPP1CA PE=1 SV=1	notEnriched_R2	0.18867	0.47973	0.48192	0.48288	0.060154	0.14612	85582000	43900000	385150000	14	42.7	nE	0.206274
P62136	P62136	Serine/threonine-protein phosphatase PP1-alpha catalytic subunit	PPP1CA	sp|P62136|PP1A_HUMAN Serine/threonine-protein phosphatase PP1-alpha catalytic subunit OS=Homo sapiens OX=9606 GN=PPP1CA PE=1 SV=1	2uL_R1	0.92281	0.98645	0.99411	0.94982	4.115	4.3324	320230000	310710000	114140000	13	44.8	2	8.4474
P62136	P62136	Serine/threonine-protein phosphatase PP1-alpha catalytic subunit	PPP1CA	sp|P62136|PP1A_HUMAN Serine/threonine-protein phosphatase PP1-alpha catalytic subunit OS=Homo sapiens OX=9606 GN=PPP1CA PE=1 SV=1	3uL_R1	0.77999	1.3078	0.98113	0.90052	3.8292	4.8491	415920000	351030000	170880000	13	44.8	3	8.6783
P62136	P62136	Serine/threonine-protein phosphatase PP1-alpha catalytic subunit	PPP1CA	sp|P62136|PP1A_HUMAN Serine/threonine-protein phosphatase PP1-alpha catalytic subunit OS=Homo sapiens OX=9606 GN=PPP1CA PE=1 SV=1	5uL_R1	0.90339	1.0931	1.0017	0.94636	3.639	4.2771	501920000	486140000	186680000	13	47.9	5	7.9161
P62136	P62136	Serine/threonine-protein phosphatase PP1-alpha catalytic subunit	PPP1CA	sp|P62136|PP1A_HUMAN Serine/threonine-protein phosphatase PP1-alpha catalytic subunit OS=Homo sapiens OX=9606 GN=PPP1CA PE=1 SV=1	5uL_R2	0.79454	0.94292	0.94802	0.89995	3.6853	4.3121	511070000	471780000	215550000	13	47.9	5	7.9974
P62136	P62136	Serine/threonine-protein phosphatase PP1-alpha catalytic subunit	PPP1CA	sp|P62136|PP1A_HUMAN Serine/threonine-protein phosphatase PP1-alpha catalytic subunit OS=Homo sapiens OX=9606 GN=PPP1CA PE=1 SV=1	7uL_R2	0.83124	0.9708	0.98664	0.97006	3.322	3.7032	317060000	291550000	110340000	12	44.8	7	7.0252
P62136	P62136	Serine/threonine-protein phosphatase PP1-alpha catalytic subunit	PPP1CA	sp|P62136|PP1A_HUMAN Serine/threonine-protein phosphatase PP1-alpha catalytic subunit OS=Homo sapiens OX=9606 GN=PPP1CA PE=1 SV=1	notEnriched_R1	0.23964	0.47721	0.54759	0.52746	0.058866	0.12623	55814000	35961000	302190000	12	33.9	nE	0.185096
P62136	P62136	Serine/threonine-protein phosphatase PP1-alpha catalytic subunit	PPP1CA	sp|P62136|PP1A_HUMAN Serine/threonine-protein phosphatase PP1-alpha catalytic subunit OS=Homo sapiens OX=9606 GN=PPP1CA PE=1 SV=1	4uL_R2	1.0057	0.93404	1.0092	0.96617	3.5472	3.3613	309600000	297560000	116640000	11	36.7	4	6.9085
P62136	P62136	Serine/threonine-protein phosphatase PP1-alpha catalytic subunit	PPP1CA	sp|P62136|PP1A_HUMAN Serine/threonine-protein phosphatase PP1-alpha catalytic subunit OS=Homo sapiens OX=9606 GN=PPP1CA PE=1 SV=1	6uL_R1	1.0743	1.1968	0.91876	0.89067	3.7202	4.0135	422790000	386440000	191340000	11	44.8	6	7.7337
P62136	P62136	Serine/threonine-protein phosphatase PP1-alpha catalytic subunit	PPP1CA	sp|P62136|PP1A_HUMAN Serine/threonine-protein phosphatase PP1-alpha catalytic subunit OS=Homo sapiens OX=9606 GN=PPP1CA PE=1 SV=1	7uL_R1	1.1162	1.3487	0.96751	0.9609	3.3852	3.9584	586370000	519500000	346830000	11	37	7	7.3436
P62136	P62136	Serine/threonine-protein phosphatase PP1-alpha catalytic subunit	PPP1CA	sp|P62136|PP1A_HUMAN Serine/threonine-protein phosphatase PP1-alpha catalytic subunit OS=Homo sapiens OX=9606 GN=PPP1CA PE=1 SV=1	3uL_R2	1.5622	1.4866	0.82611	0.80066	5.4238	6.3422	304080000	276340000	98048000	10	32.4	3	11.766
P62136	P62136	Serine/threonine-protein phosphatase PP1-alpha catalytic subunit	PPP1CA	sp|P62136|PP1A_HUMAN Serine/threonine-protein phosphatase PP1-alpha catalytic subunit OS=Homo sapiens OX=9606 GN=PPP1CA PE=1 SV=1	6uL_R2	1.1129	1.1606	0.93824	0.90574	3.3236	3.6338	437410000	397840000	299820000	10	34.8	6	6.9574
P62136	P62136	Serine/threonine-protein phosphatase PP1-alpha catalytic subunit	PPP1CA	sp|P62136|PP1A_HUMAN Serine/threonine-protein phosphatase PP1-alpha catalytic subunit OS=Homo sapiens OX=9606 GN=PPP1CA PE=1 SV=1	8uL_R1	1.0489	1.4329	0.90562	0.88344	4.555	5.3619	507310000	462670000	413980000	10	34.5	8	9.9169
P62136	P62136	Serine/threonine-protein phosphatase PP1-alpha catalytic subunit	PPP1CA	sp|P62136|PP1A_HUMAN Serine/threonine-protein phosphatase PP1-alpha catalytic subunit OS=Homo sapiens OX=9606 GN=PPP1CA PE=1 SV=1	2uL_R2	1.1855	1.5423	0.80054	0.77102	6.9033	7.299	159750000	163170000	63629000	9	24.2	2	14.2023
P62136	P62136	Serine/threonine-protein phosphatase PP1-alpha catalytic subunit	PPP1CA	sp|P62136|PP1A_HUMAN Serine/threonine-protein phosphatase PP1-alpha catalytic subunit OS=Homo sapiens OX=9606 GN=PPP1CA PE=1 SV=1	8uL_R2	0.94148	1.2352	1.0192	0.94366	3.7185	4.6985	327570000	301170000	173440000	9	28.8	8	8.417
P62140	P62140	Serine/threonine-protein phosphatase PP1-beta catalytic subunit	PPP1CB	sp|P62140|PP1B_HUMAN Serine/threonine-protein phosphatase PP1-beta catalytic subunit OS=Homo sapiens OX=9606 GN=PPP1CB PE=1 SV=3	notEnriched_R1	0.56729	0.6078	1.0063	0.97424	0.10964	0.085897	5487400	11991000	101240000	13	38.2	nE	0.195537
P62140	P62140	Serine/threonine-protein phosphatase PP1-beta catalytic subunit	PPP1CB	sp|P62140|PP1B_HUMAN Serine/threonine-protein phosphatase PP1-beta catalytic subunit OS=Homo sapiens OX=9606 GN=PPP1CB PE=1 SV=3	notEnriched_R2	0.42935	1.8136	0.2513	0.24291	0.049724	0.2047	10344000	4165900	60054000	11	32.1	nE	0.254424
P62140	P62140	Serine/threonine-protein phosphatase PP1-beta catalytic subunit	PPP1CB	sp|P62140|PP1B_HUMAN Serine/threonine-protein phosphatase PP1-beta catalytic subunit OS=Homo sapiens OX=9606 GN=PPP1CB PE=1 SV=3	3uL_R1	0.92401	1.0165	1.042	1.0221	3.8913	3.8284	50526000	47814000	24124000	10	38.5	3	7.7197
P62140	P62140	Serine/threonine-protein phosphatase PP1-beta catalytic subunit	PPP1CB	sp|P62140|PP1B_HUMAN Serine/threonine-protein phosphatase PP1-beta catalytic subunit OS=Homo sapiens OX=9606 GN=PPP1CB PE=1 SV=3	4uL_R1	1.4611	1.439	0.99427	0.97158	2.5238	2.649	67322000	82483000	31288000	10	38.5	4	5.1728
P62140	P62140	Serine/threonine-protein phosphatase PP1-beta catalytic subunit	PPP1CB	sp|P62140|PP1B_HUMAN Serine/threonine-protein phosphatase PP1-beta catalytic subunit OS=Homo sapiens OX=9606 GN=PPP1CB PE=1 SV=3	5uL_R1	0.99736	0.84481	1.1987	1.1695	1.7634	1.5078	34078000	40191000	24648000	10	38.5	5	3.2712
P62140	P62140	Serine/threonine-protein phosphatase PP1-beta catalytic subunit	PPP1CB	sp|P62140|PP1B_HUMAN Serine/threonine-protein phosphatase PP1-beta catalytic subunit OS=Homo sapiens OX=9606 GN=PPP1CB PE=1 SV=3	5uL_R2	0.736	0.7485	0.96375	0.95921	1.4081	1.468	27409000	44400000	19224000	10	38.5	5	2.8761
P62140	P62140	Serine/threonine-protein phosphatase PP1-beta catalytic subunit	PPP1CB	sp|P62140|PP1B_HUMAN Serine/threonine-protein phosphatase PP1-beta catalytic subunit OS=Homo sapiens OX=9606 GN=PPP1CB PE=1 SV=3	7uL_R2	0.8094	0.85223	0.95733	0.93045	1.6973	1.8384	37623000	38764000	25438000	10	37.3	7	3.5357
P62140	P62140	Serine/threonine-protein phosphatase PP1-beta catalytic subunit	PPP1CB	sp|P62140|PP1B_HUMAN Serine/threonine-protein phosphatase PP1-beta catalytic subunit OS=Homo sapiens OX=9606 GN=PPP1CB PE=1 SV=3	6uL_R1	1.3108	1.2241	1.1085	1.0803	2.8903	2.7199	37165000	55563000	25461000	9	38.5	6	5.6102
P62140	P62140	Serine/threonine-protein phosphatase PP1-beta catalytic subunit	PPP1CB	sp|P62140|PP1B_HUMAN Serine/threonine-protein phosphatase PP1-beta catalytic subunit OS=Homo sapiens OX=9606 GN=PPP1CB PE=1 SV=3	8uL_R1	1.1282	0.97668	1.1345	1.0984	1.7506	1.5937	44589000	41731000	39650000	9	33.3	8	3.3443
P62140	P62140	Serine/threonine-protein phosphatase PP1-beta catalytic subunit	PPP1CB	sp|P62140|PP1B_HUMAN Serine/threonine-protein phosphatase PP1-beta catalytic subunit OS=Homo sapiens OX=9606 GN=PPP1CB PE=1 SV=3	2uL_R1	NA	NA	NA	NA	NA	NA	NA	NA	NA	8	29.4	2	NA
P62140	P62140	Serine/threonine-protein phosphatase PP1-beta catalytic subunit	PPP1CB	sp|P62140|PP1B_HUMAN Serine/threonine-protein phosphatase PP1-beta catalytic subunit OS=Homo sapiens OX=9606 GN=PPP1CB PE=1 SV=3	3uL_R2	0.89154	0.84524	1.0322	1.0099	1.5346	1.5195	25006000	22517000	12291000	8	27.8	3	3.0541
P62140	P62140	Serine/threonine-protein phosphatase PP1-beta catalytic subunit	PPP1CB	sp|P62140|PP1B_HUMAN Serine/threonine-protein phosphatase PP1-beta catalytic subunit OS=Homo sapiens OX=9606 GN=PPP1CB PE=1 SV=3	7uL_R1	1.199	1.0252	1.1576	1.1497	2.0252	1.7615	94057000	85084000	57228000	8	27.5	7	3.7867
P62140	P62140	Serine/threonine-protein phosphatase PP1-beta catalytic subunit	PPP1CB	sp|P62140|PP1B_HUMAN Serine/threonine-protein phosphatase PP1-beta catalytic subunit OS=Homo sapiens OX=9606 GN=PPP1CB PE=1 SV=3	8uL_R2	0.9813	0.99211	1.0826	1.0726	3.2828	3.1481	64717000	73200000	35368000	8	27.8	8	6.4309
P62140	P62140	Serine/threonine-protein phosphatase PP1-beta catalytic subunit	PPP1CB	sp|P62140|PP1B_HUMAN Serine/threonine-protein phosphatase PP1-beta catalytic subunit OS=Homo sapiens OX=9606 GN=PPP1CB PE=1 SV=3	4uL_R2	1.2533	1.355	1.0479	1.028	2.1824	2.1228	16121000	24738000	9664400	7	26	4	4.3052
P62140	P62140	Serine/threonine-protein phosphatase PP1-beta catalytic subunit	PPP1CB	sp|P62140|PP1B_HUMAN Serine/threonine-protein phosphatase PP1-beta catalytic subunit OS=Homo sapiens OX=9606 GN=PPP1CB PE=1 SV=3	6uL_R2	1.1329	1.0035	1.1069	1.0913	1.6567	1.4924	36073000	40215000	28673000	6	21.1	6	3.1491
P62140	P62140	Serine/threonine-protein phosphatase PP1-beta catalytic subunit	PPP1CB	sp|P62140|PP1B_HUMAN Serine/threonine-protein phosphatase PP1-beta catalytic subunit OS=Homo sapiens OX=9606 GN=PPP1CB PE=1 SV=3	2uL_R2	NA	NA	NA	NA	NA	NA	NA	NA	NA	5	12.8	2	NA
P62166	P62166	Neuronal calcium sensor 1	NCS1	sp|P62166|NCS1_HUMAN Neuronal calcium sensor 1 OS=Homo sapiens OX=9606 GN=NCS1 PE=1 SV=2	2uL_R1	NA	NA	NA	NA	NA	NA	NA	NA	NA	NA	0	2	NA
P62166	P62166	Neuronal calcium sensor 1	NCS1	sp|P62166|NCS1_HUMAN Neuronal calcium sensor 1 OS=Homo sapiens OX=9606 GN=NCS1 PE=1 SV=2	3uL_R1	NA	NA	NA	NA	NA	NA	NA	NA	NA	NA	0	3	NA
P62166	P62166	Neuronal calcium sensor 1	NCS1	sp|P62166|NCS1_HUMAN Neuronal calcium sensor 1 OS=Homo sapiens OX=9606 GN=NCS1 PE=1 SV=2	3uL_R2	NA	NA	NA	NA	NA	NA	NA	NA	NA	NA	0	3	NA
P62166	P62166	Neuronal calcium sensor 1	NCS1	sp|P62166|NCS1_HUMAN Neuronal calcium sensor 1 OS=Homo sapiens OX=9606 GN=NCS1 PE=1 SV=2	4uL_R1	NA	NA	NA	NA	NA	NA	NA	NA	NA	NA	0	4	NA
P62166	P62166	Neuronal calcium sensor 1	NCS1	sp|P62166|NCS1_HUMAN Neuronal calcium sensor 1 OS=Homo sapiens OX=9606 GN=NCS1 PE=1 SV=2	4uL_R2	NA	NA	NA	NA	NA	NA	NA	NA	NA	NA	0	4	NA
P62166	P62166	Neuronal calcium sensor 1	NCS1	sp|P62166|NCS1_HUMAN Neuronal calcium sensor 1 OS=Homo sapiens OX=9606 GN=NCS1 PE=1 SV=2	5uL_R1	NA	NA	NA	NA	NA	NA	NA	NA	NA	NA	0	5	NA
P62166	P62166	Neuronal calcium sensor 1	NCS1	sp|P62166|NCS1_HUMAN Neuronal calcium sensor 1 OS=Homo sapiens OX=9606 GN=NCS1 PE=1 SV=2	5uL_R2	NA	NA	NA	NA	NA	NA	NA	NA	NA	NA	0	5	NA
P62166	P62166	Neuronal calcium sensor 1	NCS1	sp|P62166|NCS1_HUMAN Neuronal calcium sensor 1 OS=Homo sapiens OX=9606 GN=NCS1 PE=1 SV=2	6uL_R1	NA	NA	NA	NA	NA	NA	NA	NA	NA	NA	0	6	NA
P62166	P62166	Neuronal calcium sensor 1	NCS1	sp|P62166|NCS1_HUMAN Neuronal calcium sensor 1 OS=Homo sapiens OX=9606 GN=NCS1 PE=1 SV=2	6uL_R2	NA	NA	NA	NA	NA	NA	NA	NA	NA	NA	0	6	NA
P62166	P62166	Neuronal calcium sensor 1	NCS1	sp|P62166|NCS1_HUMAN Neuronal calcium sensor 1 OS=Homo sapiens OX=9606 GN=NCS1 PE=1 SV=2	7uL_R1	NA	NA	NA	NA	NA	NA	NA	NA	NA	NA	0	7	NA
P62166	P62166	Neuronal calcium sensor 1	NCS1	sp|P62166|NCS1_HUMAN Neuronal calcium sensor 1 OS=Homo sapiens OX=9606 GN=NCS1 PE=1 SV=2	7uL_R2	NA	NA	NA	NA	NA	NA	NA	NA	NA	NA	0	7	NA
P62166	P62166	Neuronal calcium sensor 1	NCS1	sp|P62166|NCS1_HUMAN Neuronal calcium sensor 1 OS=Homo sapiens OX=9606 GN=NCS1 PE=1 SV=2	8uL_R1	NA	NA	NA	NA	NA	NA	NA	NA	NA	NA	0	8	NA
P62166	P62166	Neuronal calcium sensor 1	NCS1	sp|P62166|NCS1_HUMAN Neuronal calcium sensor 1 OS=Homo sapiens OX=9606 GN=NCS1 PE=1 SV=2	8uL_R2	NA	NA	NA	NA	NA	NA	NA	NA	NA	NA	0	8	NA
P62166	P62166	Neuronal calcium sensor 1	NCS1	sp|P62166|NCS1_HUMAN Neuronal calcium sensor 1 OS=Homo sapiens OX=9606 GN=NCS1 PE=1 SV=2	notEnriched_R1	NA	NA	NA	NA	NA	NA	NA	NA	NA	NA	0	nE	NA
P62166	P62166	Neuronal calcium sensor 1	NCS1	sp|P62166|NCS1_HUMAN Neuronal calcium sensor 1 OS=Homo sapiens OX=9606 GN=NCS1 PE=1 SV=2	notEnriched_R2	NA	NA	NA	NA	NA	NA	NA	NA	NA	NA	0	nE	NA
P62166	P62166	Neuronal calcium sensor 1	NCS1	sp|P62166|NCS1_HUMAN Neuronal calcium sensor 1 OS=Homo sapiens OX=9606 GN=NCS1 PE=1 SV=2	2uL_R2	NA	NA	NA	NA	NA	NA	NA	NA	NA	1	5.8	2	NA
P62191	P62191	26S protease regulatory subunit 4	PSMC1	sp|P62191|PRS4_HUMAN 26S proteasome regulatory subunit 4 OS=Homo sapiens OX=9606 GN=PSMC1 PE=1 SV=1	notEnriched_R2	0.4239	0.48422	0.87083	0.84176	0.10285	0.16108	184180000	38313000	355400000	15	49.5	nE	0.26393
P62191	P62191	26S protease regulatory subunit 4	PSMC1	sp|P62191|PRS4_HUMAN 26S proteasome regulatory subunit 4 OS=Homo sapiens OX=9606 GN=PSMC1 PE=1 SV=1	notEnriched_R1	0.33111	0.63596	0.70866	0.6847	0.081322	0.14253	108670000	29653000	264250000	12	40.7	nE	0.223852
P62191	P62191	26S protease regulatory subunit 4	PSMC1	sp|P62191|PRS4_HUMAN 26S proteasome regulatory subunit 4 OS=Homo sapiens OX=9606 GN=PSMC1 PE=1 SV=1	3uL_R2	0.7664	0.59964	1.137	1.0833	3.192	2.4564	151710000	165170000	48759000	7	19.3	3	5.6484
P62191	P62191	26S protease regulatory subunit 4	PSMC1	sp|P62191|PRS4_HUMAN 26S proteasome regulatory subunit 4 OS=Homo sapiens OX=9606 GN=PSMC1 PE=1 SV=1	4uL_R2	0.83479	0.62277	1.245	1.1839	3.6462	2.6538	221490000	233790000	465700000	7	19.3	4	6.3
P62191	P62191	26S protease regulatory subunit 4	PSMC1	sp|P62191|PRS4_HUMAN 26S proteasome regulatory subunit 4 OS=Homo sapiens OX=9606 GN=PSMC1 PE=1 SV=1	5uL_R1	1.4099	1.5404	1.2498	1.1624	6.3404	6.6193	284740000	321210000	145670000	7	18.6	5	12.9597
P62191	P62191	26S protease regulatory subunit 4	PSMC1	sp|P62191|PRS4_HUMAN 26S proteasome regulatory subunit 4 OS=Homo sapiens OX=9606 GN=PSMC1 PE=1 SV=1	6uL_R1	0.93574	0.84564	1.2413	1.2179	4.1386	2.8356	233600000	317920000	268940000	7	22.5	6	6.9742
P62191	P62191	26S protease regulatory subunit 4	PSMC1	sp|P62191|PRS4_HUMAN 26S proteasome regulatory subunit 4 OS=Homo sapiens OX=9606 GN=PSMC1 PE=1 SV=1	7uL_R1	0.86277	0.7632	1.1765	1.1545	2.0723	1.924	266820000	309240000	169840000	7	20	7	3.9963
P62191	P62191	26S protease regulatory subunit 4	PSMC1	sp|P62191|PRS4_HUMAN 26S proteasome regulatory subunit 4 OS=Homo sapiens OX=9606 GN=PSMC1 PE=1 SV=1	8uL_R1	1.3661	1.0808	1.2285	1.1578	4.6841	3.5097	368620000	406050000	116010000	7	21.8	8	8.1938
P62191	P62191	26S protease regulatory subunit 4	PSMC1	sp|P62191|PRS4_HUMAN 26S proteasome regulatory subunit 4 OS=Homo sapiens OX=9606 GN=PSMC1 PE=1 SV=1	2uL_R1	0.91158	0.67582	1.2191	1.1277	5.5058	4.4606	238500000	293810000	52771000	6	16.8	2	9.9664
P62191	P62191	26S protease regulatory subunit 4	PSMC1	sp|P62191|PRS4_HUMAN 26S proteasome regulatory subunit 4 OS=Homo sapiens OX=9606 GN=PSMC1 PE=1 SV=1	2uL_R2	1.0936	1.011	1.2415	1.193	5.4595	4.5964	95545000	115800000	28348000	6	16.8	2	10.0559
P62191	P62191	26S protease regulatory subunit 4	PSMC1	sp|P62191|PRS4_HUMAN 26S proteasome regulatory subunit 4 OS=Homo sapiens OX=9606 GN=PSMC1 PE=1 SV=1	3uL_R1	1.2641	1.1368	1.1402	1.0595	5.8281	5.4818	262020000	309170000	65991000	6	16.8	3	11.3099
P62191	P62191	26S protease regulatory subunit 4	PSMC1	sp|P62191|PRS4_HUMAN 26S proteasome regulatory subunit 4 OS=Homo sapiens OX=9606 GN=PSMC1 PE=1 SV=1	5uL_R2	1.4408	1.3421	1.1328	1.1065	6.8288	5.6991	254020000	270370000	67438000	6	17	5	12.5279
P62191	P62191	26S protease regulatory subunit 4	PSMC1	sp|P62191|PRS4_HUMAN 26S proteasome regulatory subunit 4 OS=Homo sapiens OX=9606 GN=PSMC1 PE=1 SV=1	7uL_R2	1.1958	1.0405	1.2259	1.1784	3.6597	3.6181	206600000	242150000	64215000	6	16.8	7	7.2778
P62191	P62191	26S protease regulatory subunit 4	PSMC1	sp|P62191|PRS4_HUMAN 26S proteasome regulatory subunit 4 OS=Homo sapiens OX=9606 GN=PSMC1 PE=1 SV=1	4uL_R1	1.9146	1.5319	1.2277	1.2089	5.4078	4.352	195510000	234520000	172860000	5	14.8	4	9.7598
P62191	P62191	26S protease regulatory subunit 4	PSMC1	sp|P62191|PRS4_HUMAN 26S proteasome regulatory subunit 4 OS=Homo sapiens OX=9606 GN=PSMC1 PE=1 SV=1	6uL_R2	1.2152	1.0809	1.2186	1.1475	5.3216	4.4526	303680000	359720000	91214000	5	13.9	6	9.7742
P62191	P62191	26S protease regulatory subunit 4	PSMC1	sp|P62191|PRS4_HUMAN 26S proteasome regulatory subunit 4 OS=Homo sapiens OX=9606 GN=PSMC1 PE=1 SV=1	8uL_R2	2.0768	1.9317	1.1519	1.1428	6.4249	5.6197	139920000	169030000	31409000	5	12	8	12.0446
P62195	P62195	26S protease regulatory subunit 8	PSMC5	sp|P62195|PRS8_HUMAN 26S proteasome regulatory subunit 8 OS=Homo sapiens OX=9606 GN=PSMC5 PE=1 SV=1	notEnriched_R1	0.50407	0.3982	1.2304	1.2085	0.12579	0.097247	37205000	33841000	350670000	19	52.2	nE	0.223037
P62195	P62195	26S protease regulatory subunit 8	PSMC5	sp|P62195|PRS8_HUMAN 26S proteasome regulatory subunit 8 OS=Homo sapiens OX=9606 GN=PSMC5 PE=1 SV=1	notEnriched_R2	0.50111	0.52887	1.0422	1.0443	0.093647	0.10651	36410000	22455000	365390000	19	51.7	nE	0.200157
P62195	P62195	26S protease regulatory subunit 8	PSMC5	sp|P62195|PRS8_HUMAN 26S proteasome regulatory subunit 8 OS=Homo sapiens OX=9606 GN=PSMC5 PE=1 SV=1	5uL_R1	1.4407	1.4509	1.1494	1.1225	4.6563	4.3709	317940000	350650000	75132000	12	34.2	5	9.0272
P62195	P62195	26S protease regulatory subunit 8	PSMC5	sp|P62195|PRS8_HUMAN 26S proteasome regulatory subunit 8 OS=Homo sapiens OX=9606 GN=PSMC5 PE=1 SV=1	4uL_R1	0.92138	1.048	1.1165	1.1054	5.6588	4.8159	379870000	440960000	124160000	11	32.5	4	10.4747
P62195	P62195	26S protease regulatory subunit 8	PSMC5	sp|P62195|PRS8_HUMAN 26S proteasome regulatory subunit 8 OS=Homo sapiens OX=9606 GN=PSMC5 PE=1 SV=1	2uL_R1	1.6103	1.6894	1.1295	1.0755	6.0503	6.3342	199820000	219650000	40247000	10	27.6	2	12.3845
P62195	P62195	26S protease regulatory subunit 8	PSMC5	sp|P62195|PRS8_HUMAN 26S proteasome regulatory subunit 8 OS=Homo sapiens OX=9606 GN=PSMC5 PE=1 SV=1	3uL_R2	1.1275	1.0695	1.092	1.0709	4.0253	4.4404	274070000	285830000	72647000	10	30	3	8.4657
P62195	P62195	26S protease regulatory subunit 8	PSMC5	sp|P62195|PRS8_HUMAN 26S proteasome regulatory subunit 8 OS=Homo sapiens OX=9606 GN=PSMC5 PE=1 SV=1	4uL_R2	1.3136	1.1666	1.1546	1.1304	5.5921	4.9315	307140000	318030000	72552000	10	31	4	10.5236
P62195	P62195	26S protease regulatory subunit 8	PSMC5	sp|P62195|PRS8_HUMAN 26S proteasome regulatory subunit 8 OS=Homo sapiens OX=9606 GN=PSMC5 PE=1 SV=1	7uL_R1	1.2963	1.1844	1.1325	1.1266	3.9539	3.5788	320200000	347930000	106410000	10	30.3	7	7.5327
P62195	P62195	26S protease regulatory subunit 8	PSMC5	sp|P62195|PRS8_HUMAN 26S proteasome regulatory subunit 8 OS=Homo sapiens OX=9606 GN=PSMC5 PE=1 SV=1	3uL_R1	1.1913	1.2205	1.1062	1.0485	4.9367	4.7182	272840000	286240000	69146000	9	26.8	3	9.6549
P62195	P62195	26S protease regulatory subunit 8	PSMC5	sp|P62195|PRS8_HUMAN 26S proteasome regulatory subunit 8 OS=Homo sapiens OX=9606 GN=PSMC5 PE=1 SV=1	6uL_R1	1.2462	1.1633	1.0643	1.0443	4.8058	4.3339	351250000	364950000	76337000	8	26.8	6	9.1397
P62195	P62195	26S protease regulatory subunit 8	PSMC5	sp|P62195|PRS8_HUMAN 26S proteasome regulatory subunit 8 OS=Homo sapiens OX=9606 GN=PSMC5 PE=1 SV=1	8uL_R1	1.1276	1.1556	1.0566	1.0247	8.5103	7.8942	398550000	334890000	81606000	8	25.9	8	16.4045
P62195	P62195	26S protease regulatory subunit 8	PSMC5	sp|P62195|PRS8_HUMAN 26S proteasome regulatory subunit 8 OS=Homo sapiens OX=9606 GN=PSMC5 PE=1 SV=1	2uL_R2	1.2208	1.1848	1.1342	1.0861	6.7248	28.553	185830000	212300000	40462000	7	20	2	35.2778
P62195	P62195	26S protease regulatory subunit 8	PSMC5	sp|P62195|PRS8_HUMAN 26S proteasome regulatory subunit 8 OS=Homo sapiens OX=9606 GN=PSMC5 PE=1 SV=1	5uL_R2	1.375	1.2818	1.0621	1.0483	11.392	4.3507	275880000	280250000	64652000	7	22.2	5	15.7427
P62195	P62195	26S protease regulatory subunit 8	PSMC5	sp|P62195|PRS8_HUMAN 26S proteasome regulatory subunit 8 OS=Homo sapiens OX=9606 GN=PSMC5 PE=1 SV=1	6uL_R2	1.4103	1.1723	1.1871	1.1324	5.0875	4.3424	373120000	407290000	95053000	7	22.7	6	9.4299
P62195	P62195	26S protease regulatory subunit 8	PSMC5	sp|P62195|PRS8_HUMAN 26S proteasome regulatory subunit 8 OS=Homo sapiens OX=9606 GN=PSMC5 PE=1 SV=1	7uL_R2	1.7268	1.4615	1.1738	1.1283	5.763	5.1257	300430000	320410000	69677000	7	23.9	7	10.8887
P62195	P62195	26S protease regulatory subunit 8	PSMC5	sp|P62195|PRS8_HUMAN 26S proteasome regulatory subunit 8 OS=Homo sapiens OX=9606 GN=PSMC5 PE=1 SV=1	8uL_R2	1.1797	1.303	1.1106	1.0998	3.8859	3.6287	250090000	265970000	66252000	7	22.9	8	7.5146
P62241	P62241	40S ribosomal protein S8	RPS8	sp|P62241|RS8_HUMAN 40S ribosomal protein S8 OS=Homo sapiens OX=9606 GN=RPS8 PE=1 SV=2	notEnriched_R1	0.073112	0.1139	0.71349	0.69651	0.022673	0.038006	151230000	86420000	1580500000	14	58.7	nE	0.060679
P62241	P62241	40S ribosomal protein S8	RPS8	sp|P62241|RS8_HUMAN 40S ribosomal protein S8 OS=Homo sapiens OX=9606 GN=RPS8 PE=1 SV=2	notEnriched_R2	0.28248	0.31977	0.77256	0.75831	0.035224	0.055714	229920000	115860000	2079100000	14	59.1	nE	0.090938
P62241	P62241	40S ribosomal protein S8	RPS8	sp|P62241|RS8_HUMAN 40S ribosomal protein S8 OS=Homo sapiens OX=9606 GN=RPS8 PE=1 SV=2	6uL_R2	0.28888	0.35564	1.0057	0.92016	1.2408	1.3054	641230000	527790000	484250000	11	51	6	2.5462
P62241	P62241	40S ribosomal protein S8	RPS8	sp|P62241|RS8_HUMAN 40S ribosomal protein S8 OS=Homo sapiens OX=9606 GN=RPS8 PE=1 SV=2	5uL_R2	0.31707	0.35203	0.93644	0.85853	1.4634	1.585	679960000	499310000	363020000	10	54.8	5	3.0484
P62241	P62241	40S ribosomal protein S8	RPS8	sp|P62241|RS8_HUMAN 40S ribosomal protein S8 OS=Homo sapiens OX=9606 GN=RPS8 PE=1 SV=2	6uL_R1	0.30705	0.31676	1.0112	0.91811	1.2689	1.3656	628950000	534440000	456630000	10	46.6	6	2.6345
P62241	P62241	40S ribosomal protein S8	RPS8	sp|P62241|RS8_HUMAN 40S ribosomal protein S8 OS=Homo sapiens OX=9606 GN=RPS8 PE=1 SV=2	7uL_R1	0.32101	0.36549	0.89434	0.83584	1.2793	1.4738	639480000	540450000	491960000	10	50.5	7	2.7531
P62241	P62241	40S ribosomal protein S8	RPS8	sp|P62241|RS8_HUMAN 40S ribosomal protein S8 OS=Homo sapiens OX=9606 GN=RPS8 PE=1 SV=2	2uL_R1	0.41584	0.42488	0.95611	0.86656	2.7154	3.0183	593810000	483730000	211870000	9	47.6	2	5.7337
P62241	P62241	40S ribosomal protein S8	RPS8	sp|P62241|RS8_HUMAN 40S ribosomal protein S8 OS=Homo sapiens OX=9606 GN=RPS8 PE=1 SV=2	3uL_R1	0.31292	0.35628	0.92563	0.82607	1.6405	1.974	624700000	537700000	352140000	9	44.7	3	3.6145
P62241	P62241	40S ribosomal protein S8	RPS8	sp|P62241|RS8_HUMAN 40S ribosomal protein S8 OS=Homo sapiens OX=9606 GN=RPS8 PE=1 SV=2	3uL_R2	0.35712	0.38958	0.94218	0.86965	1.9526	2.2316	424840000	378190000	197550000	8	43.8	3	4.1842
P62241	P62241	40S ribosomal protein S8	RPS8	sp|P62241|RS8_HUMAN 40S ribosomal protein S8 OS=Homo sapiens OX=9606 GN=RPS8 PE=1 SV=2	4uL_R1	0.34601	0.40277	0.96357	0.86808	1.5014	1.8072	621400000	558050000	409000000	8	43.3	4	3.3086
P62241	P62241	40S ribosomal protein S8	RPS8	sp|P62241|RS8_HUMAN 40S ribosomal protein S8 OS=Homo sapiens OX=9606 GN=RPS8 PE=1 SV=2	4uL_R2	0.31541	0.38614	0.87374	0.82483	1.7076	1.9649	416130000	354470000	224810000	8	43.8	4	3.6725
P62241	P62241	40S ribosomal protein S8	RPS8	sp|P62241|RS8_HUMAN 40S ribosomal protein S8 OS=Homo sapiens OX=9606 GN=RPS8 PE=1 SV=2	7uL_R2	0.27477	0.3301	0.89624	0.83273	1.2358	1.4392	354760000	309530000	252770000	8	43.3	7	2.675
P62241	P62241	40S ribosomal protein S8	RPS8	sp|P62241|RS8_HUMAN 40S ribosomal protein S8 OS=Homo sapiens OX=9606 GN=RPS8 PE=1 SV=2	8uL_R1	0.26671	0.30957	0.86337	0.79541	1.3424	1.5083	479660000	404250000	331910000	8	42.3	8	2.8507
P62241	P62241	40S ribosomal protein S8	RPS8	sp|P62241|RS8_HUMAN 40S ribosomal protein S8 OS=Homo sapiens OX=9606 GN=RPS8 PE=1 SV=2	5uL_R1	0.29757	0.34284	0.9097	0.82871	1.42	1.5908	486560000	402320000	303930000	7	41.3	5	3.0108
P62241	P62241	40S ribosomal protein S8	RPS8	sp|P62241|RS8_HUMAN 40S ribosomal protein S8 OS=Homo sapiens OX=9606 GN=RPS8 PE=1 SV=2	8uL_R2	0.2923	0.33304	0.99011	0.90918	1.3334	1.4645	469590000	382320000	303770000	7	38	8	2.7979
P62241	P62241	40S ribosomal protein S8	RPS8	sp|P62241|RS8_HUMAN 40S ribosomal protein S8 OS=Homo sapiens OX=9606 GN=RPS8 PE=1 SV=2	2uL_R2	0.3957	0.46559	0.86815	0.79892	2.3305	2.6627	187450000	167970000	77054000	5	27.9	2	4.9932
P62244	P62244	40S ribosomal protein S15a	RPS15A	sp|P62244|RS15A_HUMAN 40S ribosomal protein S15a OS=Homo sapiens OX=9606 GN=RPS15A PE=1 SV=2	notEnriched_R1	0.076555	0.1613	0.59773	0.58071	0.015011	0.019013	37350000	31028000	1035600000	9	66.9	nE	0.034024
P62244	P62244	40S ribosomal protein S15a	RPS15A	sp|P62244|RS15A_HUMAN 40S ribosomal protein S15a OS=Homo sapiens OX=9606 GN=RPS15A PE=1 SV=2	notEnriched_R2	0.089697	0.20536	0.60552	0.60673	0.012198	0.029337	53211000	130850000	1268800000	9	66.9	nE	0.041535
P62244	P62244	40S ribosomal protein S15a	RPS15A	sp|P62244|RS15A_HUMAN 40S ribosomal protein S15a OS=Homo sapiens OX=9606 GN=RPS15A PE=1 SV=2	3uL_R1	0.23709	0.25829	1.0207	0.90952	1.1385	1.0524	171540000	185020000	138500000	5	34.6	3	2.1909
P62244	P62244	40S ribosomal protein S15a	RPS15A	sp|P62244|RS15A_HUMAN 40S ribosomal protein S15a OS=Homo sapiens OX=9606 GN=RPS15A PE=1 SV=2	4uL_R2	0.2371	0.19734	1.0909	1.0547	1.1718	0.96429	160510000	178840000	150760000	5	34.6	4	2.13609
P62244	P62244	40S ribosomal protein S15a	RPS15A	sp|P62244|RS15A_HUMAN 40S ribosomal protein S15a OS=Homo sapiens OX=9606 GN=RPS15A PE=1 SV=2	2uL_R1	0.38119	0.37679	1.1996	1.1124	2.0289	2.1547	242420000	270730000	125370000	4	29.2	2	4.1836
P62244	P62244	40S ribosomal protein S15a	RPS15A	sp|P62244|RS15A_HUMAN 40S ribosomal protein S15a OS=Homo sapiens OX=9606 GN=RPS15A PE=1 SV=2	3uL_R2	0.21113	0.19479	0.95141	0.89275	1.1872	1.0858	126790000	114870000	103680000	4	29.2	3	2.273
P62244	P62244	40S ribosomal protein S15a	RPS15A	sp|P62244|RS15A_HUMAN 40S ribosomal protein S15a OS=Homo sapiens OX=9606 GN=RPS15A PE=1 SV=2	5uL_R2	0.17159	0.19433	0.99808	0.94894	0.8426	0.95841	220780000	201830000	292660000	4	29.2	5	1.80101
P62244	P62244	40S ribosomal protein S15a	RPS15A	sp|P62244|RS15A_HUMAN 40S ribosomal protein S15a OS=Homo sapiens OX=9606 GN=RPS15A PE=1 SV=2	6uL_R1	0.18872	0.1749	1.1397	1.0568	0.85433	0.81822	120090000	148540000	152620000	4	23.8	6	1.67255
P62244	P62244	40S ribosomal protein S15a	RPS15A	sp|P62244|RS15A_HUMAN 40S ribosomal protein S15a OS=Homo sapiens OX=9606 GN=RPS15A PE=1 SV=2	7uL_R1	0.16929	0.18118	1.0345	0.89964	0.73729	0.79773	137450000	130460000	185500000	4	29.2	7	1.53502
P62244	P62244	40S ribosomal protein S15a	RPS15A	sp|P62244|RS15A_HUMAN 40S ribosomal protein S15a OS=Homo sapiens OX=9606 GN=RPS15A PE=1 SV=2	7uL_R2	0.13055	0.14818	1.0234	0.94844	0.48837	0.81218	115410000	101790000	183880000	4	29.2	7	1.30055
P62244	P62244	40S ribosomal protein S15a	RPS15A	sp|P62244|RS15A_HUMAN 40S ribosomal protein S15a OS=Homo sapiens OX=9606 GN=RPS15A PE=1 SV=2	8uL_R2	0.21688	0.22696	1.0707	1.0281	1.0003	1.0354	105660000	102250000	129430000	4	23.8	8	2.0357
P62244	P62244	40S ribosomal protein S15a	RPS15A	sp|P62244|RS15A_HUMAN 40S ribosomal protein S15a OS=Homo sapiens OX=9606 GN=RPS15A PE=1 SV=2	2uL_R2	0.43734	0.5048	0.95649	0.9137	2.0167	2.2107	87404000	74903000	49223000	3	23.8	2	4.2274
P62244	P62244	40S ribosomal protein S15a	RPS15A	sp|P62244|RS15A_HUMAN 40S ribosomal protein S15a OS=Homo sapiens OX=9606 GN=RPS15A PE=1 SV=2	4uL_R1	0.21137	0.21704	1.1227	1.0523	1.0269	1.0743	154960000	157910000	146380000	3	18.5	4	2.1012
P62244	P62244	40S ribosomal protein S15a	RPS15A	sp|P62244|RS15A_HUMAN 40S ribosomal protein S15a OS=Homo sapiens OX=9606 GN=RPS15A PE=1 SV=2	5uL_R1	0.18604	0.2315	1.0341	0.94747	0.8724	0.88631	179830000	164950000	210480000	3	23.8	5	1.75871
P62244	P62244	40S ribosomal protein S15a	RPS15A	sp|P62244|RS15A_HUMAN 40S ribosomal protein S15a OS=Homo sapiens OX=9606 GN=RPS15A PE=1 SV=2	6uL_R2	0.18535	0.17649	1.1255	1.0346	0.82891	0.77531	176260000	198330000	224510000	3	18.5	6	1.60422
P62244	P62244	40S ribosomal protein S15a	RPS15A	sp|P62244|RS15A_HUMAN 40S ribosomal protein S15a OS=Homo sapiens OX=9606 GN=RPS15A PE=1 SV=2	8uL_R1	0.12001	0.12707	1.0398	0.99466	0.50231	0.51423	64175000	56869000	86608000	2	16.9	8	1.01654
P62249	P62249	40S ribosomal protein S16	RPS16	sp|P62249|RS16_HUMAN 40S ribosomal protein S16 OS=Homo sapiens OX=9606 GN=RPS16 PE=1 SV=2	notEnriched_R2	0.045069	0.05505	1.2635	1.2433	0.014648	0.016583	76890000	65415000	1706900000	10	57.5	nE	0.031231
P62249	P62249	40S ribosomal protein S16	RPS16	sp|P62249|RS16_HUMAN 40S ribosomal protein S16 OS=Homo sapiens OX=9606 GN=RPS16 PE=1 SV=2	notEnriched_R1	0.084875	0.091384	0.84082	0.80991	0.016642	0.018252	65890000	64169000	1534800000	9	55.5	nE	0.034894
P62249	P62249	40S ribosomal protein S16	RPS16	sp|P62249|RS16_HUMAN 40S ribosomal protein S16 OS=Homo sapiens OX=9606 GN=RPS16 PE=1 SV=2	6uL_R1	0.42711	0.45947	1.0107	0.90124	1.9787	2.118	498880000	417590000	269580000	7	39.7	6	4.0967
P62249	P62249	40S ribosomal protein S16	RPS16	sp|P62249|RS16_HUMAN 40S ribosomal protein S16 OS=Homo sapiens OX=9606 GN=RPS16 PE=1 SV=2	7uL_R1	0.46871	0.51511	1.0137	0.93927	1.9305	2.0573	565380000	535030000	295790000	7	45.9	7	3.9878
P62249	P62249	40S ribosomal protein S16	RPS16	sp|P62249|RS16_HUMAN 40S ribosomal protein S16 OS=Homo sapiens OX=9606 GN=RPS16 PE=1 SV=2	2uL_R1	0.4857	0.54045	0.9134	0.82243	2.4687	3.0796	456940000	352240000	163570000	6	38.4	2	5.5483
P62249	P62249	40S ribosomal protein S16	RPS16	sp|P62249|RS16_HUMAN 40S ribosomal protein S16 OS=Homo sapiens OX=9606 GN=RPS16 PE=1 SV=2	2uL_R2	0.41645	0.46322	1.0138	0.9207	2.6403	2.7283	204480000	185170000	93131000	6	38.4	2	5.3686
P62249	P62249	40S ribosomal protein S16	RPS16	sp|P62249|RS16_HUMAN 40S ribosomal protein S16 OS=Homo sapiens OX=9606 GN=RPS16 PE=1 SV=2	3uL_R1	0.39203	0.44437	1.0099	0.89534	1.911	2.1871	519890000	435920000	251960000	6	38.4	3	4.0981
P62249	P62249	40S ribosomal protein S16	RPS16	sp|P62249|RS16_HUMAN 40S ribosomal protein S16 OS=Homo sapiens OX=9606 GN=RPS16 PE=1 SV=2	4uL_R1	0.37487	0.40309	0.99917	0.92202	1.8897	2.0457	325500000	278650000	159290000	6	37.7	4	3.9354
P62249	P62249	40S ribosomal protein S16	RPS16	sp|P62249|RS16_HUMAN 40S ribosomal protein S16 OS=Homo sapiens OX=9606 GN=RPS16 PE=1 SV=2	4uL_R2	0.36301	0.37785	1.0112	0.98794	1.7513	1.9189	287160000	273020000	157060000	6	35.6	4	3.6702
P62249	P62249	40S ribosomal protein S16	RPS16	sp|P62249|RS16_HUMAN 40S ribosomal protein S16 OS=Homo sapiens OX=9606 GN=RPS16 PE=1 SV=2	5uL_R1	0.43334	0.50331	0.9751	0.88473	1.8399	2.1306	567840000	495620000	285650000	6	38.4	5	3.9705
P62249	P62249	40S ribosomal protein S16	RPS16	sp|P62249|RS16_HUMAN 40S ribosomal protein S16 OS=Homo sapiens OX=9606 GN=RPS16 PE=1 SV=2	5uL_R2	0.45712	0.50002	0.98124	0.87295	1.8092	2.1024	367400000	326050000	218810000	6	36.3	5	3.9116
P62249	P62249	40S ribosomal protein S16	RPS16	sp|P62249|RS16_HUMAN 40S ribosomal protein S16 OS=Homo sapiens OX=9606 GN=RPS16 PE=1 SV=2	7uL_R2	0.37247	0.42591	0.94429	0.91411	1.6717	1.9689	347360000	352640000	213840000	6	35.6	7	3.6406
P62249	P62249	40S ribosomal protein S16	RPS16	sp|P62249|RS16_HUMAN 40S ribosomal protein S16 OS=Homo sapiens OX=9606 GN=RPS16 PE=1 SV=2	8uL_R1	0.45026	0.4976	0.93921	0.87859	2.0816	2.2635	528970000	460070000	259200000	6	35.6	8	4.3451
P62249	P62249	40S ribosomal protein S16	RPS16	sp|P62249|RS16_HUMAN 40S ribosomal protein S16 OS=Homo sapiens OX=9606 GN=RPS16 PE=1 SV=2	8uL_R2	0.44808	0.49805	0.96706	0.93416	2.0227	2.0128	537920000	467010000	264520000	6	35.6	8	4.0355
P62249	P62249	40S ribosomal protein S16	RPS16	sp|P62249|RS16_HUMAN 40S ribosomal protein S16 OS=Homo sapiens OX=9606 GN=RPS16 PE=1 SV=2	3uL_R2	0.38757	0.48845	0.92761	0.8436	2.1341	2.6901	296090000	268200000	129620000	5	30.1	3	4.8242
P62249	P62249	40S ribosomal protein S16	RPS16	sp|P62249|RS16_HUMAN 40S ribosomal protein S16 OS=Homo sapiens OX=9606 GN=RPS16 PE=1 SV=2	6uL_R2	0.41505	0.49345	1.0106	0.94744	1.8422	1.9844	482030000	392930000	252110000	5	30.1	6	3.8266
P62253	P62253	Ubiquitin-conjugating enzyme E2 G1;Ubiquitin-conjugating enzyme E2 G1, N-terminally processed	UBE2G1	sp|P62253|UB2G1_HUMAN Ubiquitin-conjugating enzyme E2 G1 OS=Homo sapiens OX=9606 GN=UBE2G1 PE=1 SV=3	notEnriched_R1	NA	NA	NA	NA	NA	NA	NA	NA	NA	NA	0	nE	NA
P62253	P62253	Ubiquitin-conjugating enzyme E2 G1;Ubiquitin-conjugating enzyme E2 G1, N-terminally processed	UBE2G1	sp|P62253|UB2G1_HUMAN Ubiquitin-conjugating enzyme E2 G1 OS=Homo sapiens OX=9606 GN=UBE2G1 PE=1 SV=3	notEnriched_R2	NA	NA	NA	NA	NA	NA	NA	NA	NA	NA	0	nE	NA
P62253	P62253	Ubiquitin-conjugating enzyme E2 G1;Ubiquitin-conjugating enzyme E2 G1, N-terminally processed	UBE2G1	sp|P62253|UB2G1_HUMAN Ubiquitin-conjugating enzyme E2 G1 OS=Homo sapiens OX=9606 GN=UBE2G1 PE=1 SV=3	2uL_R1	0.81239	0.80436	1.0284	0.99636	1.5225	1.528	5595400	6591800	2883600	1	7.1	2	3.0505
P62253	P62253	Ubiquitin-conjugating enzyme E2 G1;Ubiquitin-conjugating enzyme E2 G1, N-terminally processed	UBE2G1	sp|P62253|UB2G1_HUMAN Ubiquitin-conjugating enzyme E2 G1 OS=Homo sapiens OX=9606 GN=UBE2G1 PE=1 SV=3	2uL_R2	0.70794	0.59272	1.0777	1.0583	1.5955	1.2901	3803100	4168300	3308300	1	7.1	2	2.8856
P62253	P62253	Ubiquitin-conjugating enzyme E2 G1;Ubiquitin-conjugating enzyme E2 G1, N-terminally processed	UBE2G1	sp|P62253|UB2G1_HUMAN Ubiquitin-conjugating enzyme E2 G1 OS=Homo sapiens OX=9606 GN=UBE2G1 PE=1 SV=3	3uL_R1	0.89888	0.8041	1.0775	1.0414	1.8172	1.745	14045000	14353000	8932600	1	7.1	3	3.5622
P62253	P62253	Ubiquitin-conjugating enzyme E2 G1;Ubiquitin-conjugating enzyme E2 G1, N-terminally processed	UBE2G1	sp|P62253|UB2G1_HUMAN Ubiquitin-conjugating enzyme E2 G1 OS=Homo sapiens OX=9606 GN=UBE2G1 PE=1 SV=3	3uL_R2	0.6966	0.60761	1.1672	1.1495	1.5986	1.398	4837800	7842400	4247300	1	7.1	3	2.9966
P62253	P62253	Ubiquitin-conjugating enzyme E2 G1;Ubiquitin-conjugating enzyme E2 G1, N-terminally processed	UBE2G1	sp|P62253|UB2G1_HUMAN Ubiquitin-conjugating enzyme E2 G1 OS=Homo sapiens OX=9606 GN=UBE2G1 PE=1 SV=3	4uL_R1	0.41206	0.48527	1.0957	1.0436	1.3854	1.5594	13737000	13862000	9102800	1	7.1	4	2.9448
P62253	P62253	Ubiquitin-conjugating enzyme E2 G1;Ubiquitin-conjugating enzyme E2 G1, N-terminally processed	UBE2G1	sp|P62253|UB2G1_HUMAN Ubiquitin-conjugating enzyme E2 G1 OS=Homo sapiens OX=9606 GN=UBE2G1 PE=1 SV=3	4uL_R2	0.72739	0.69528	0.85458	0.84195	1.7179	1.64	6124600	8415100	5129500	1	7.1	4	3.3579
P62253	P62253	Ubiquitin-conjugating enzyme E2 G1;Ubiquitin-conjugating enzyme E2 G1, N-terminally processed	UBE2G1	sp|P62253|UB2G1_HUMAN Ubiquitin-conjugating enzyme E2 G1 OS=Homo sapiens OX=9606 GN=UBE2G1 PE=1 SV=3	5uL_R1	0.68748	0.61207	1.1898	1.1695	1.4844	1.2692	14001000	16042000	14381000	1	7.1	5	2.7536
P62253	P62253	Ubiquitin-conjugating enzyme E2 G1;Ubiquitin-conjugating enzyme E2 G1, N-terminally processed	UBE2G1	sp|P62253|UB2G1_HUMAN Ubiquitin-conjugating enzyme E2 G1 OS=Homo sapiens OX=9606 GN=UBE2G1 PE=1 SV=3	5uL_R2	0.44021	0.36133	1.207	1.174	1.3768	1.1727	11473000	14127000	10993000	1	7.1	5	2.5495
P62253	P62253	Ubiquitin-conjugating enzyme E2 G1;Ubiquitin-conjugating enzyme E2 G1, N-terminally processed	UBE2G1	sp|P62253|UB2G1_HUMAN Ubiquitin-conjugating enzyme E2 G1 OS=Homo sapiens OX=9606 GN=UBE2G1 PE=1 SV=3	6uL_R1	0.51626	0.43624	1.0137	0.98718	1.7252	1.4495	13509000	15322000	10286000	1	7.1	6	3.1747
P62253	P62253	Ubiquitin-conjugating enzyme E2 G1;Ubiquitin-conjugating enzyme E2 G1, N-terminally processed	UBE2G1	sp|P62253|UB2G1_HUMAN Ubiquitin-conjugating enzyme E2 G1 OS=Homo sapiens OX=9606 GN=UBE2G1 PE=1 SV=3	6uL_R2	0.47151	0.56206	0.87661	0.84282	1.5139	1.8588	16636000	15154000	8098600	1	7.1	6	3.3727
P62253	P62253	Ubiquitin-conjugating enzyme E2 G1;Ubiquitin-conjugating enzyme E2 G1, N-terminally processed	UBE2G1	sp|P62253|UB2G1_HUMAN Ubiquitin-conjugating enzyme E2 G1 OS=Homo sapiens OX=9606 GN=UBE2G1 PE=1 SV=3	7uL_R1	0.65141	0.67387	1.0579	1.0808	1.5922	1.4732	7544300	8436700	5096200	1	7.1	7	3.0654
P62253	P62253	Ubiquitin-conjugating enzyme E2 G1;Ubiquitin-conjugating enzyme E2 G1, N-terminally processed	UBE2G1	sp|P62253|UB2G1_HUMAN Ubiquitin-conjugating enzyme E2 G1 OS=Homo sapiens OX=9606 GN=UBE2G1 PE=1 SV=3	7uL_R2	0.47651	0.47598	1.0701	1.0279	1.2307	1.2577	9488200	7842800	7995100	1	7.1	7	2.4884
P62253	P62253	Ubiquitin-conjugating enzyme E2 G1;Ubiquitin-conjugating enzyme E2 G1, N-terminally processed	UBE2G1	sp|P62253|UB2G1_HUMAN Ubiquitin-conjugating enzyme E2 G1 OS=Homo sapiens OX=9606 GN=UBE2G1 PE=1 SV=3	8uL_R1	0.50846	0.39823	1.0294	1.0056	1.4819	1.2015	9408300	14077000	11763000	1	7.1	8	2.6834
P62253	P62253	Ubiquitin-conjugating enzyme E2 G1;Ubiquitin-conjugating enzyme E2 G1, N-terminally processed	UBE2G1	sp|P62253|UB2G1_HUMAN Ubiquitin-conjugating enzyme E2 G1 OS=Homo sapiens OX=9606 GN=UBE2G1 PE=1 SV=3	8uL_R2	NA	NA	NA	NA	NA	NA	NA	NA	NA	1	7.1	8	NA
P62256	P62256	Ubiquitin-conjugating enzyme E2 H	UBE2H	sp|P62256|UBE2H_HUMAN Ubiquitin-conjugating enzyme E2 H OS=Homo sapiens OX=9606 GN=UBE2H PE=1 SV=1	2uL_R2	NA	NA	NA	NA	NA	NA	NA	NA	NA	NA	0	2	NA
P62256	P62256	Ubiquitin-conjugating enzyme E2 H	UBE2H	sp|P62256|UBE2H_HUMAN Ubiquitin-conjugating enzyme E2 H OS=Homo sapiens OX=9606 GN=UBE2H PE=1 SV=1	4uL_R1	1.0992	0.91714	1.2845	1.247	2.132	1.7097	11241000	15864000	6882900	2	16.4	4	3.8417
P62256	P62256	Ubiquitin-conjugating enzyme E2 H	UBE2H	sp|P62256|UBE2H_HUMAN Ubiquitin-conjugating enzyme E2 H OS=Homo sapiens OX=9606 GN=UBE2H PE=1 SV=1	6uL_R1	1.1072	0.97051	1.3983	1.3638	3.2784	1.7974	15110000	21982000	8511300	2	16.4	6	5.0758
P62256	P62256	Ubiquitin-conjugating enzyme E2 H	UBE2H	sp|P62256|UBE2H_HUMAN Ubiquitin-conjugating enzyme E2 H OS=Homo sapiens OX=9606 GN=UBE2H PE=1 SV=1	7uL_R1	0.98859	0.98594	1.0877	1.1104	2.1678	1.9522	15073000	14414000	5127800	2	16.4	7	4.12
P62256	P62256	Ubiquitin-conjugating enzyme E2 H	UBE2H	sp|P62256|UBE2H_HUMAN Ubiquitin-conjugating enzyme E2 H OS=Homo sapiens OX=9606 GN=UBE2H PE=1 SV=1	7uL_R2	1.2088	0.94794	1.2533	1.2542	2.0447	2.3897	14984000	17021000	8318600	2	16.4	7	4.4344
P62256	P62256	Ubiquitin-conjugating enzyme E2 H	UBE2H	sp|P62256|UBE2H_HUMAN Ubiquitin-conjugating enzyme E2 H OS=Homo sapiens OX=9606 GN=UBE2H PE=1 SV=1	8uL_R1	1.2152	1.0585	1.0502	1.0326	2.3664	2.2113	19885000	24931000	8745600	2	16.4	8	4.5777
P62256	P62256	Ubiquitin-conjugating enzyme E2 H	UBE2H	sp|P62256|UBE2H_HUMAN Ubiquitin-conjugating enzyme E2 H OS=Homo sapiens OX=9606 GN=UBE2H PE=1 SV=1	8uL_R2	1.1701	0.96858	1.2678	1.2348	2.0726	1.7622	12663000	17959000	6837800	2	16.4	8	3.8348
P62256	P62256	Ubiquitin-conjugating enzyme E2 H	UBE2H	sp|P62256|UBE2H_HUMAN Ubiquitin-conjugating enzyme E2 H OS=Homo sapiens OX=9606 GN=UBE2H PE=1 SV=1	notEnriched_R2	NA	0.99947	NA	NA	NA	0.33332	1332500	235490	9919300	2	13.7	nE	NA
P62256	P62256	Ubiquitin-conjugating enzyme E2 H	UBE2H	sp|P62256|UBE2H_HUMAN Ubiquitin-conjugating enzyme E2 H OS=Homo sapiens OX=9606 GN=UBE2H PE=1 SV=1	2uL_R1	1.7892	1.1191	1.5795	1.6073	1.5476	0.96284	1864600	2642900	2007200	1	8.2	2	2.51044
P62256	P62256	Ubiquitin-conjugating enzyme E2 H	UBE2H	sp|P62256|UBE2H_HUMAN Ubiquitin-conjugating enzyme E2 H OS=Homo sapiens OX=9606 GN=UBE2H PE=1 SV=1	3uL_R1	1.2559	0.85249	1.3684	1.3526	1.8637	1.3779	4294600	5304100	3004200	1	8.2	3	3.2416
P62256	P62256	Ubiquitin-conjugating enzyme E2 H	UBE2H	sp|P62256|UBE2H_HUMAN Ubiquitin-conjugating enzyme E2 H OS=Homo sapiens OX=9606 GN=UBE2H PE=1 SV=1	3uL_R2	1.3092	1.1881	1.0983	1.0916	1.9484	1.7848	8293200	7032300	3960600	1	8.2	3	3.7332
P62256	P62256	Ubiquitin-conjugating enzyme E2 H	UBE2H	sp|P62256|UBE2H_HUMAN Ubiquitin-conjugating enzyme E2 H OS=Homo sapiens OX=9606 GN=UBE2H PE=1 SV=1	4uL_R2	1.2833	1.1655	1.1029	1.1088	1.646	1.4845	5870300	6415900	4072900	1	8.2	4	3.1305
P62256	P62256	Ubiquitin-conjugating enzyme E2 H	UBE2H	sp|P62256|UBE2H_HUMAN Ubiquitin-conjugating enzyme E2 H OS=Homo sapiens OX=9606 GN=UBE2H PE=1 SV=1	5uL_R1	1.1617	1.1902	1.0094	1.0013	1.773	1.7707	11596000	8863700	5478100	1	8.2	5	3.5437
P62256	P62256	Ubiquitin-conjugating enzyme E2 H	UBE2H	sp|P62256|UBE2H_HUMAN Ubiquitin-conjugating enzyme E2 H OS=Homo sapiens OX=9606 GN=UBE2H PE=1 SV=1	5uL_R2	1.2962	0.77473	1.3526	1.3405	2.1096	1.3194	4065500	4598300	3378600	1	8.2	5	3.429
P62256	P62256	Ubiquitin-conjugating enzyme E2 H	UBE2H	sp|P62256|UBE2H_HUMAN Ubiquitin-conjugating enzyme E2 H OS=Homo sapiens OX=9606 GN=UBE2H PE=1 SV=1	6uL_R2	1.0529	0.86805	1.2312	1.2181	1.8729	1.5375	7421600	8754900	4678300	1	8.2	6	3.4104
P62256	P62256	Ubiquitin-conjugating enzyme E2 H	UBE2H	sp|P62256|UBE2H_HUMAN Ubiquitin-conjugating enzyme E2 H OS=Homo sapiens OX=9606 GN=UBE2H PE=1 SV=1	notEnriched_R1	NA	0.56613	NA	NA	NA	0.19159	818010	522320	7480400	1	8.2	nE	NA
P62258	P62258	14-3-3 protein epsilon	YWHAE	sp|P62258|1433E_HUMAN 14-3-3 protein epsilon OS=Homo sapiens OX=9606 GN=YWHAE PE=1 SV=1	notEnriched_R2	0.18848	0.17983	1.0935	1.0956	0.049911	0.058134	126760000	136110000	1879900000	19	65.9	nE	0.108045
P62258	P62258	14-3-3 protein epsilon	YWHAE	sp|P62258|1433E_HUMAN 14-3-3 protein epsilon OS=Homo sapiens OX=9606 GN=YWHAE PE=1 SV=1	notEnriched_R1	0.16812	0.16396	0.98814	0.96462	0.05491	0.054715	117420000	104370000	1600200000	17	65.9	nE	0.109625
P62258	P62258	14-3-3 protein epsilon	YWHAE	sp|P62258|1433E_HUMAN 14-3-3 protein epsilon OS=Homo sapiens OX=9606 GN=YWHAE PE=1 SV=1	4uL_R1	1.5457	1.4306	1.2373	1.1412	5.7789	5.3328	2567800000	2945500000	585650000	14	44.7	4	11.1117
P62258	P62258	14-3-3 protein epsilon	YWHAE	sp|P62258|1433E_HUMAN 14-3-3 protein epsilon OS=Homo sapiens OX=9606 GN=YWHAE PE=1 SV=1	5uL_R1	1.4554	1.4165	1.1911	1.1147	5.4897	5.114	2045800000	2342200000	484170000	14	44.7	5	10.6037
P62258	P62258	14-3-3 protein epsilon	YWHAE	sp|P62258|1433E_HUMAN 14-3-3 protein epsilon OS=Homo sapiens OX=9606 GN=YWHAE PE=1 SV=1	5uL_R2	1.7429	1.6171	1.2453	1.155	5.8788	5.3915	1971500000	2213500000	459520000	14	44.7	5	11.2703
P62258	P62258	14-3-3 protein epsilon	YWHAE	sp|P62258|1433E_HUMAN 14-3-3 protein epsilon OS=Homo sapiens OX=9606 GN=YWHAE PE=1 SV=1	7uL_R1	1.783	1.6141	1.1633	1.1472	6.1322	5.8413	2004600000	2360000000	500860000	14	46.7	7	11.9735
P62258	P62258	14-3-3 protein epsilon	YWHAE	sp|P62258|1433E_HUMAN 14-3-3 protein epsilon OS=Homo sapiens OX=9606 GN=YWHAE PE=1 SV=1	8uL_R1	2.3197	2.3691	1.133	1.0651	11.196	11.036	2164500000	2384100000	490150000	14	44.7	8	22.232
P62258	P62258	14-3-3 protein epsilon	YWHAE	sp|P62258|1433E_HUMAN 14-3-3 protein epsilon OS=Homo sapiens OX=9606 GN=YWHAE PE=1 SV=1	6uL_R1	1.9538	1.7923	1.2424	1.147	6.35	5.5905	1799800000	2071000000	408520000	13	44.7	6	11.9405
P62258	P62258	14-3-3 protein epsilon	YWHAE	sp|P62258|1433E_HUMAN 14-3-3 protein epsilon OS=Homo sapiens OX=9606 GN=YWHAE PE=1 SV=1	7uL_R2	1.8327	1.6847	1.1918	1.1306	6.4102	5.7573	1414800000	1599900000	329020000	13	44.7	7	12.1675
P62258	P62258	14-3-3 protein epsilon	YWHAE	sp|P62258|1433E_HUMAN 14-3-3 protein epsilon OS=Homo sapiens OX=9606 GN=YWHAE PE=1 SV=1	2uL_R2	2.3292	2.0426	1.2216	1.1524	8.0031	6.8784	948720000	1042100000	199880000	12	40	2	14.8815
P62258	P62258	14-3-3 protein epsilon	YWHAE	sp|P62258|1433E_HUMAN 14-3-3 protein epsilon OS=Homo sapiens OX=9606 GN=YWHAE PE=1 SV=1	3uL_R1	1.9365	1.728	1.2289	1.136	6.5097	5.5506	1862600000	2085900000	399340000	12	41.6	3	12.0603
P62258	P62258	14-3-3 protein epsilon	YWHAE	sp|P62258|1433E_HUMAN 14-3-3 protein epsilon OS=Homo sapiens OX=9606 GN=YWHAE PE=1 SV=1	6uL_R2	1.7417	1.6583	1.2072	1.147	6.3288	5.5791	1991600000	2294100000	431560000	12	38	6	11.9079
P62258	P62258	14-3-3 protein epsilon	YWHAE	sp|P62258|1433E_HUMAN 14-3-3 protein epsilon OS=Homo sapiens OX=9606 GN=YWHAE PE=1 SV=1	8uL_R2	1.9024	1.7441	1.2379	1.1566	6.2897	5.7117	1749700000	2083800000	393910000	12	43.1	8	12.0014
P62258	P62258	14-3-3 protein epsilon	YWHAE	sp|P62258|1433E_HUMAN 14-3-3 protein epsilon OS=Homo sapiens OX=9606 GN=YWHAE PE=1 SV=1	2uL_R1	1.6424	1.3485	1.2304	1.1326	7.1922	6.4805	1380000000	1584600000	305640000	11	43.1	2	13.6727
P62258	P62258	14-3-3 protein epsilon	YWHAE	sp|P62258|1433E_HUMAN 14-3-3 protein epsilon OS=Homo sapiens OX=9606 GN=YWHAE PE=1 SV=1	3uL_R2	1.5429	1.4148	1.2397	1.1437	6.8736	6.2494	1369900000	1443800000	282440000	11	43.1	3	13.123
P62258	P62258	14-3-3 protein epsilon	YWHAE	sp|P62258|1433E_HUMAN 14-3-3 protein epsilon OS=Homo sapiens OX=9606 GN=YWHAE PE=1 SV=1	4uL_R2	1.7348	1.6469	1.2187	1.1218	7.1262	6.4548	1774700000	1866200000	390600000	11	40	4	13.581
P62263	P62263	40S ribosomal protein S14	RPS14	sp|P62263|RS14_HUMAN 40S ribosomal protein S14 OS=Homo sapiens OX=9606 GN=RPS14 PE=1 SV=3	notEnriched_R2	0.17962	0.26351	0.79465	0.77029	0.031674	0.048782	49454000	39455000	1191300000	11	69.5	nE	0.080456
P62263	P62263	40S ribosomal protein S14	RPS14	sp|P62263|RS14_HUMAN 40S ribosomal protein S14 OS=Homo sapiens OX=9606 GN=RPS14 PE=1 SV=3	notEnriched_R1	0.16411	0.21434	0.82416	0.8127	0.024367	0.039166	38910000	25846000	953890000	10	68.2	nE	0.063533
P62263	P62263	40S ribosomal protein S14	RPS14	sp|P62263|RS14_HUMAN 40S ribosomal protein S14 OS=Homo sapiens OX=9606 GN=RPS14 PE=1 SV=3	8uL_R1	0.71796	0.74843	1.0335	0.96966	2.4398	2.4704	752040000	766710000	384250000	7	37.7	8	4.9102
P62263	P62263	40S ribosomal protein S14	RPS14	sp|P62263|RS14_HUMAN 40S ribosomal protein S14 OS=Homo sapiens OX=9606 GN=RPS14 PE=1 SV=3	6uL_R1	0.75223	0.77756	1.0414	0.97975	3.1066	3.3048	519300000	485770000	275500000	6	25.8	6	6.4114
P62263	P62263	40S ribosomal protein S14	RPS14	sp|P62263|RS14_HUMAN 40S ribosomal protein S14 OS=Homo sapiens OX=9606 GN=RPS14 PE=1 SV=3	7uL_R1	0.72226	0.71504	1.0782	1.0168	2.7612	2.7498	585650000	604560000	287900000	6	25.8	7	5.511
P62263	P62263	40S ribosomal protein S14	RPS14	sp|P62263|RS14_HUMAN 40S ribosomal protein S14 OS=Homo sapiens OX=9606 GN=RPS14 PE=1 SV=3	2uL_R1	1.0231	1.075	1.0722	0.99044	5.0772	5.0377	414380000	379820000	156910000	5	35.8	2	10.1149
P62263	P62263	40S ribosomal protein S14	RPS14	sp|P62263|RS14_HUMAN 40S ribosomal protein S14 OS=Homo sapiens OX=9606 GN=RPS14 PE=1 SV=3	5uL_R1	0.72876	0.81324	1.1017	1.0294	3.0986	3.3675	545590000	543200000	262660000	5	25.2	5	6.4661
P62263	P62263	40S ribosomal protein S14	RPS14	sp|P62263|RS14_HUMAN 40S ribosomal protein S14 OS=Homo sapiens OX=9606 GN=RPS14 PE=1 SV=3	5uL_R2	0.82201	0.8825	1.0843	0.97961	3.2796	3.4097	608610000	582290000	307700000	5	35.8	5	6.6893
P62263	P62263	40S ribosomal protein S14	RPS14	sp|P62263|RS14_HUMAN 40S ribosomal protein S14 OS=Homo sapiens OX=9606 GN=RPS14 PE=1 SV=3	6uL_R2	0.77626	0.77326	1.027	0.9718	2.5958	2.6026	607870000	556400000	321190000	5	24.5	6	5.1984
P62263	P62263	40S ribosomal protein S14	RPS14	sp|P62263|RS14_HUMAN 40S ribosomal protein S14 OS=Homo sapiens OX=9606 GN=RPS14 PE=1 SV=3	7uL_R2	0.69368	0.71141	1.0718	1.004	3.0002	3.0222	371060000	391050000	216500000	5	25.2	7	6.0224
P62263	P62263	40S ribosomal protein S14	RPS14	sp|P62263|RS14_HUMAN 40S ribosomal protein S14 OS=Homo sapiens OX=9606 GN=RPS14 PE=1 SV=3	8uL_R2	0.82075	0.87014	1.0284	0.98324	3.2005	3.3408	658880000	611090000	320130000	5	35.8	8	6.5413
P62263	P62263	40S ribosomal protein S14	RPS14	sp|P62263|RS14_HUMAN 40S ribosomal protein S14 OS=Homo sapiens OX=9606 GN=RPS14 PE=1 SV=3	2uL_R2	0.79879	0.79252	1.0647	0.98637	3.9974	4.1254	373990000	373740000	133140000	4	34.4	2	8.1228
P62263	P62263	40S ribosomal protein S14	RPS14	sp|P62263|RS14_HUMAN 40S ribosomal protein S14 OS=Homo sapiens OX=9606 GN=RPS14 PE=1 SV=3	3uL_R1	0.78946	0.76792	1.0851	0.98108	2.9076	3.0367	664470000	629170000	264860000	4	23.8	3	5.9443
P62263	P62263	40S ribosomal protein S14	RPS14	sp|P62263|RS14_HUMAN 40S ribosomal protein S14 OS=Homo sapiens OX=9606 GN=RPS14 PE=1 SV=3	3uL_R2	0.8856	0.92417	1.0651	0.99688	3.8665	3.9133	394810000	356510000	168640000	4	34.4	3	7.7798
P62263	P62263	40S ribosomal protein S14	RPS14	sp|P62263|RS14_HUMAN 40S ribosomal protein S14 OS=Homo sapiens OX=9606 GN=RPS14 PE=1 SV=3	4uL_R1	0.80239	0.80716	1.0685	0.98623	3.3637	3.4106	594360000	573180000	321150000	4	34.4	4	6.7743
P62263	P62263	40S ribosomal protein S14	RPS14	sp|P62263|RS14_HUMAN 40S ribosomal protein S14 OS=Homo sapiens OX=9606 GN=RPS14 PE=1 SV=3	4uL_R2	0.91012	0.93554	1.0734	0.98873	3.8477	3.9375	733400000	708890000	278890000	4	34.4	4	7.7852
P62266	P62266	40S ribosomal protein S23	RPS23	sp|P62266|RS23_HUMAN 40S ribosomal protein S23 OS=Homo sapiens OX=9606 GN=RPS23 PE=1 SV=3	notEnriched_R1	0.23806	0.094961	0.77171	0.75797	0.027394	0.032137	28725000	33937000	797980000	6	43.4	nE	0.059531
P62266	P62266	40S ribosomal protein S23	RPS23	sp|P62266|RS23_HUMAN 40S ribosomal protein S23 OS=Homo sapiens OX=9606 GN=RPS23 PE=1 SV=3	notEnriched_R2	0.090437	0.099896	0.72746	0.72234	0.023082	0.033371	29161000	33385000	918790000	5	42.7	nE	0.056453
P62266	P62266	40S ribosomal protein S23	RPS23	sp|P62266|RS23_HUMAN 40S ribosomal protein S23 OS=Homo sapiens OX=9606 GN=RPS23 PE=1 SV=3	2uL_R2	0.097443	0.13788	0.87176	0.84987	0.34458	0.4446	34685000	28635000	73362000	3	23.8	2	0.78918
P62266	P62266	40S ribosomal protein S23	RPS23	sp|P62266|RS23_HUMAN 40S ribosomal protein S23 OS=Homo sapiens OX=9606 GN=RPS23 PE=1 SV=3	3uL_R1	0.049369	0.073373	0.99787	0.89411	0.22333	0.24814	40919000	33750000	121060000	3	23.8	3	0.47147
P62266	P62266	40S ribosomal protein S23	RPS23	sp|P62266|RS23_HUMAN 40S ribosomal protein S23 OS=Homo sapiens OX=9606 GN=RPS23 PE=1 SV=3	4uL_R1	0.07777	0.088467	0.93084	0.91848	0.19881	0.24854	26565000	24562000	114960000	3	23.8	4	0.44735
P62266	P62266	40S ribosomal protein S23	RPS23	sp|P62266|RS23_HUMAN 40S ribosomal protein S23 OS=Homo sapiens OX=9606 GN=RPS23 PE=1 SV=3	5uL_R1	0.061096	0.07657	0.85336	0.8227	0.15672	0.19782	22387000	18231000	96396000	3	16.1	5	0.35454
P62266	P62266	40S ribosomal protein S23	RPS23	sp|P62266|RS23_HUMAN 40S ribosomal protein S23 OS=Homo sapiens OX=9606 GN=RPS23 PE=1 SV=3	7uL_R1	0.049702	0.051317	0.9284	0.91999	0.15727	0.17626	26165000	29103000	146460000	3	16.1	7	0.33353
P62266	P62266	40S ribosomal protein S23	RPS23	sp|P62266|RS23_HUMAN 40S ribosomal protein S23 OS=Homo sapiens OX=9606 GN=RPS23 PE=1 SV=3	7uL_R2	0.079677	0.098668	0.75248	0.6918	0.1497	0.19653	20775000	16326000	91754000	3	23.8	7	0.34623
P62266	P62266	40S ribosomal protein S23	RPS23	sp|P62266|RS23_HUMAN 40S ribosomal protein S23 OS=Homo sapiens OX=9606 GN=RPS23 PE=1 SV=3	8uL_R1	0.043737	0.058204	0.84165	0.81821	0.14394	0.18629	18537000	18844000	109020000	3	16.1	8	0.33023
P62266	P62266	40S ribosomal protein S23	RPS23	sp|P62266|RS23_HUMAN 40S ribosomal protein S23 OS=Homo sapiens OX=9606 GN=RPS23 PE=1 SV=3	8uL_R2	0.046507	0.063125	0.88396	0.82902	0.13779	0.19801	25902000	23178000	133190000	3	23.8	8	0.3358
P62266	P62266	40S ribosomal protein S23	RPS23	sp|P62266|RS23_HUMAN 40S ribosomal protein S23 OS=Homo sapiens OX=9606 GN=RPS23 PE=1 SV=3	2uL_R1	0.091783	0.10847	0.81963	0.75337	0.45	0.50807	34551000	24905000	61174000	2	15.4	2	0.95807
P62266	P62266	40S ribosomal protein S23	RPS23	sp|P62266|RS23_HUMAN 40S ribosomal protein S23 OS=Homo sapiens OX=9606 GN=RPS23 PE=1 SV=3	3uL_R2	0.075682	0.083735	1.1484	1.0956	0.3881	0.39764	31243000	26804000	87731000	2	15.4	3	0.78574
P62266	P62266	40S ribosomal protein S23	RPS23	sp|P62266|RS23_HUMAN 40S ribosomal protein S23 OS=Homo sapiens OX=9606 GN=RPS23 PE=1 SV=3	4uL_R2	0.057392	0.064616	1.0187	0.96025	0.2594	0.27313	29909000	25312000	97260000	2	15.4	4	0.53253
P62266	P62266	40S ribosomal protein S23	RPS23	sp|P62266|RS23_HUMAN 40S ribosomal protein S23 OS=Homo sapiens OX=9606 GN=RPS23 PE=1 SV=3	5uL_R2	0.06247	0.087506	0.75348	0.72575	0.16375	0.23011	23412000	16493000	108210000	2	16.1	5	0.39386
P62266	P62266	40S ribosomal protein S23	RPS23	sp|P62266|RS23_HUMAN 40S ribosomal protein S23 OS=Homo sapiens OX=9606 GN=RPS23 PE=1 SV=3	6uL_R1	0.042666	0.054752	0.812	0.78193	0.13992	0.18082	22787000	18331000	113020000	2	16.1	6	0.32074
P62266	P62266	40S ribosomal protein S23	RPS23	sp|P62266|RS23_HUMAN 40S ribosomal protein S23 OS=Homo sapiens OX=9606 GN=RPS23 PE=1 SV=3	6uL_R2	0.050097	0.061253	0.79377	0.76629	0.15104	0.19245	19948000	18950000	106110000	2	16.1	6	0.34349
P62269	P62269	40S ribosomal protein S18	RPS18	sp|P62269|RS18_HUMAN 40S ribosomal protein S18 OS=Homo sapiens OX=9606 GN=RPS18 PE=1 SV=3	notEnriched_R2	0.10357	0.12816	0.76973	0.7752	0.034263	0.026941	49797000	46733000	1164300000	17	63.2	nE	0.061204
P62269	P62269	40S ribosomal protein S18	RPS18	sp|P62269|RS18_HUMAN 40S ribosomal protein S18 OS=Homo sapiens OX=9606 GN=RPS18 PE=1 SV=3	notEnriched_R1	0.12773	0.16214	0.62523	0.60528	0.027058	0.026148	40942000	36536000	990490000	14	54.6	nE	0.053206
P62269	P62269	40S ribosomal protein S18	RPS18	sp|P62269|RS18_HUMAN 40S ribosomal protein S18 OS=Homo sapiens OX=9606 GN=RPS18 PE=1 SV=3	4uL_R1	0.35672	0.3903	0.9617	0.91626	1.6388	1.7475	394620000	259260000	231450000	6	35.5	4	3.3863
P62269	P62269	40S ribosomal protein S18	RPS18	sp|P62269|RS18_HUMAN 40S ribosomal protein S18 OS=Homo sapiens OX=9606 GN=RPS18 PE=1 SV=3	2uL_R1	0.48956	0.44348	1.0009	0.92548	2.9437	2.8761	193290000	197180000	75098000	5	30.9	2	5.8198
P62269	P62269	40S ribosomal protein S18	RPS18	sp|P62269|RS18_HUMAN 40S ribosomal protein S18 OS=Homo sapiens OX=9606 GN=RPS18 PE=1 SV=3	6uL_R2	0.36816	0.4079	0.93066	0.89699	1.6523	1.6786	192240000	192650000	135860000	5	29.6	6	3.3309
P62269	P62269	40S ribosomal protein S18	RPS18	sp|P62269|RS18_HUMAN 40S ribosomal protein S18 OS=Homo sapiens OX=9606 GN=RPS18 PE=1 SV=3	7uL_R1	0.40649	0.41519	0.92939	0.93102	1.5675	1.6311	286020000	277000000	215950000	5	29.6	7	3.1986
P62269	P62269	40S ribosomal protein S18	RPS18	sp|P62269|RS18_HUMAN 40S ribosomal protein S18 OS=Homo sapiens OX=9606 GN=RPS18 PE=1 SV=3	8uL_R1	0.41883	0.4529	0.98652	0.94541	1.7782	1.9438	308640000	289400000	213220000	5	29.6	8	3.722
P62269	P62269	40S ribosomal protein S18	RPS18	sp|P62269|RS18_HUMAN 40S ribosomal protein S18 OS=Homo sapiens OX=9606 GN=RPS18 PE=1 SV=3	2uL_R2	0.50681	0.61959	0.99746	0.95502	2.9635	3.2988	122480000	121710000	45627000	4	25	2	6.2623
P62269	P62269	40S ribosomal protein S18	RPS18	sp|P62269|RS18_HUMAN 40S ribosomal protein S18 OS=Homo sapiens OX=9606 GN=RPS18 PE=1 SV=3	3uL_R1	0.38963	0.40021	1.0378	0.92574	2.0316	2.1573	333050000	317970000	176850000	4	25	3	4.1889
P62269	P62269	40S ribosomal protein S18	RPS18	sp|P62269|RS18_HUMAN 40S ribosomal protein S18 OS=Homo sapiens OX=9606 GN=RPS18 PE=1 SV=3	3uL_R2	0.47281	0.48307	1.0107	0.96075	2.4662	2.567	187600000	181750000	82644000	4	25	3	5.0332
P62269	P62269	40S ribosomal protein S18	RPS18	sp|P62269|RS18_HUMAN 40S ribosomal protein S18 OS=Homo sapiens OX=9606 GN=RPS18 PE=1 SV=3	4uL_R2	0.44837	0.43989	0.9467	0.91892	2.0942	2.1489	183190000	158600000	90674000	4	25	4	4.2431
P62269	P62269	40S ribosomal protein S18	RPS18	sp|P62269|RS18_HUMAN 40S ribosomal protein S18 OS=Homo sapiens OX=9606 GN=RPS18 PE=1 SV=3	5uL_R1	0.2954	0.32809	0.94124	0.91042	1.3074	1.4648	227940000	222070000	169880000	4	25	5	2.7722
P62269	P62269	40S ribosomal protein S18	RPS18	sp|P62269|RS18_HUMAN 40S ribosomal protein S18 OS=Homo sapiens OX=9606 GN=RPS18 PE=1 SV=3	5uL_R2	0.29696	0.34208	0.95684	0.91981	1.3294	1.4719	231530000	215030000	147730000	4	25	5	2.8013
P62269	P62269	40S ribosomal protein S18	RPS18	sp|P62269|RS18_HUMAN 40S ribosomal protein S18 OS=Homo sapiens OX=9606 GN=RPS18 PE=1 SV=3	6uL_R1	0.36279	0.39603	1.0584	0.91213	1.5061	1.6863	146680000	126830000	86897000	4	25	6	3.1924
P62269	P62269	40S ribosomal protein S18	RPS18	sp|P62269|RS18_HUMAN 40S ribosomal protein S18 OS=Homo sapiens OX=9606 GN=RPS18 PE=1 SV=3	7uL_R2	0.5103	0.48412	0.97255	0.91024	1.6495	1.715	132160000	131450000	93995000	4	25	7	3.3645
P62269	P62269	40S ribosomal protein S18	RPS18	sp|P62269|RS18_HUMAN 40S ribosomal protein S18 OS=Homo sapiens OX=9606 GN=RPS18 PE=1 SV=3	8uL_R2	0.5053	0.53041	1.0043	0.94704	2.0541	2.1253	135720000	141190000	79907000	4	25	8	4.1794
P62273	P62273	40S ribosomal protein S29	RPS29	sp|P62273|RS29_HUMAN 40S ribosomal protein S29 OS=Homo sapiens OX=9606 GN=RPS29 PE=1 SV=2	2uL_R1	NA	NA	NA	NA	NA	NA	NA	NA	NA	NA	0	2	NA
P62273	P62273	40S ribosomal protein S29	RPS29	sp|P62273|RS29_HUMAN 40S ribosomal protein S29 OS=Homo sapiens OX=9606 GN=RPS29 PE=1 SV=2	3uL_R2	NA	NA	NA	NA	NA	NA	NA	NA	NA	NA	0	3	NA
P62273	P62273	40S ribosomal protein S29	RPS29	sp|P62273|RS29_HUMAN 40S ribosomal protein S29 OS=Homo sapiens OX=9606 GN=RPS29 PE=1 SV=2	4uL_R2	NA	NA	NA	NA	NA	NA	NA	NA	NA	NA	0	4	NA
P62273	P62273	40S ribosomal protein S29	RPS29	sp|P62273|RS29_HUMAN 40S ribosomal protein S29 OS=Homo sapiens OX=9606 GN=RPS29 PE=1 SV=2	notEnriched_R1	0.12137	0.23833	0.82737	0.79695	0.015509	0.028093	7711200	14398000	258630000	4	48.2	nE	0.043602
P62273	P62273	40S ribosomal protein S29	RPS29	sp|P62273|RS29_HUMAN 40S ribosomal protein S29 OS=Homo sapiens OX=9606 GN=RPS29 PE=1 SV=2	5uL_R1	0.16201	0.13711	1.1835	1.158	0.49287	0.4331	39154000	51604000	91853000	2	33.9	5	0.92597
P62273	P62273	40S ribosomal protein S29	RPS29	sp|P62273|RS29_HUMAN 40S ribosomal protein S29 OS=Homo sapiens OX=9606 GN=RPS29 PE=1 SV=2	6uL_R2	0.06839	0.14029	0.80454	0.7631	0.22898	0.61091	65936000	34846000	128740000	2	32.1	6	0.83989
P62273	P62273	40S ribosomal protein S29	RPS29	sp|P62273|RS29_HUMAN 40S ribosomal protein S29 OS=Homo sapiens OX=9606 GN=RPS29 PE=1 SV=2	8uL_R1	0.06684	0.067067	0.946	0.92267	0.24886	0.32356	54561000	51664000	165700000	2	33.9	8	0.57242
P62273	P62273	40S ribosomal protein S29	RPS29	sp|P62273|RS29_HUMAN 40S ribosomal protein S29 OS=Homo sapiens OX=9606 GN=RPS29 PE=1 SV=2	notEnriched_R2	0.16956	0.42564	0.35032	0.33863	0.019637	0.048043	4967700	3043700	165960000	2	32.1	nE	0.06768
P62273	P62273	40S ribosomal protein S29	RPS29	sp|P62273|RS29_HUMAN 40S ribosomal protein S29 OS=Homo sapiens OX=9606 GN=RPS29 PE=1 SV=2	2uL_R2	0.11865	0.12474	1.0622	1.0147	0.65438	0.64488	12355000	11833000	17801000	1	19.6	2	1.29926
P62273	P62273	40S ribosomal protein S29	RPS29	sp|P62273|RS29_HUMAN 40S ribosomal protein S29 OS=Homo sapiens OX=9606 GN=RPS29 PE=1 SV=2	3uL_R1	0.28886	0.28284	1.0949	1.0206	0.96185	0.98754	13197000	10902000	11078000	1	14.3	3	1.94939
P62273	P62273	40S ribosomal protein S29	RPS29	sp|P62273|RS29_HUMAN 40S ribosomal protein S29 OS=Homo sapiens OX=9606 GN=RPS29 PE=1 SV=2	4uL_R1	0.10684	0.14605	0.85821	0.83661	0.35296	0.49349	27488000	22194000	44732000	1	19.6	4	0.84645
P62273	P62273	40S ribosomal protein S29	RPS29	sp|P62273|RS29_HUMAN 40S ribosomal protein S29 OS=Homo sapiens OX=9606 GN=RPS29 PE=1 SV=2	5uL_R2	0.076202	0.090375	0.93415	0.90022	0.33578	0.38222	19251000	22876000	52110000	1	19.6	5	0.718
P62273	P62273	40S ribosomal protein S29	RPS29	sp|P62273|RS29_HUMAN 40S ribosomal protein S29 OS=Homo sapiens OX=9606 GN=RPS29 PE=1 SV=2	6uL_R1	0.090658	0.14042	0.70444	0.66155	0.31117	0.47036	61475000	26837000	67141000	1	19.6	6	0.78153
P62273	P62273	40S ribosomal protein S29	RPS29	sp|P62273|RS29_HUMAN 40S ribosomal protein S29 OS=Homo sapiens OX=9606 GN=RPS29 PE=1 SV=2	7uL_R1	0.075075	0.089898	0.87286	0.84409	0.27159	0.33041	52611000	41579000	135500000	1	19.6	7	0.602
P62273	P62273	40S ribosomal protein S29	RPS29	sp|P62273|RS29_HUMAN 40S ribosomal protein S29 OS=Homo sapiens OX=9606 GN=RPS29 PE=1 SV=2	7uL_R2	0.051346	0.17113	0.32254	0.30083	0.21492	0.71443	41248000	14553000	50680000	1	19.6	7	0.92935
P62273	P62273	40S ribosomal protein S29	RPS29	sp|P62273|RS29_HUMAN 40S ribosomal protein S29 OS=Homo sapiens OX=9606 GN=RPS29 PE=1 SV=2	8uL_R2	0.058836	0.089148	0.71464	0.69097	0.23757	0.35093	92997000	49284000	165700000	1	19.6	8	0.5885
P62277	P62277	40S ribosomal protein S13	RPS13	sp|P62277|RS13_HUMAN 40S ribosomal protein S13 OS=Homo sapiens OX=9606 GN=RPS13 PE=1 SV=2	notEnriched_R1	0.10749	0.11605	0.92995	0.89851	0.021639	0.022665	74699000	40308000	1392600000	13	50.3	nE	0.044304
P62277	P62277	40S ribosomal protein S13	RPS13	sp|P62277|RS13_HUMAN 40S ribosomal protein S13 OS=Homo sapiens OX=9606 GN=RPS13 PE=1 SV=2	notEnriched_R2	0.064716	0.079201	0.82925	0.80875	0.016791	0.021981	122990000	58552000	2001800000	13	50.3	nE	0.038772
P62277	P62277	40S ribosomal protein S13	RPS13	sp|P62277|RS13_HUMAN 40S ribosomal protein S13 OS=Homo sapiens OX=9606 GN=RPS13 PE=1 SV=2	6uL_R1	0.80566	0.90319	0.93092	0.88177	3.2983	3.7594	948200000	817310000	300960000	9	44.4	6	7.0577
P62277	P62277	40S ribosomal protein S13	RPS13	sp|P62277|RS13_HUMAN 40S ribosomal protein S13 OS=Homo sapiens OX=9606 GN=RPS13 PE=1 SV=2	8uL_R1	0.77819	0.91632	0.91685	0.87665	3.4694	3.8814	1083700000	949440000	365580000	9	44.4	8	7.3508
P62277	P62277	40S ribosomal protein S13	RPS13	sp|P62277|RS13_HUMAN 40S ribosomal protein S13 OS=Homo sapiens OX=9606 GN=RPS13 PE=1 SV=2	6uL_R2	0.68613	0.8461	0.94492	0.87307	2.7549	3.3158	879220000	669370000	286340000	8	43	6	6.0707
P62277	P62277	40S ribosomal protein S13	RPS13	sp|P62277|RS13_HUMAN 40S ribosomal protein S13 OS=Homo sapiens OX=9606 GN=RPS13 PE=1 SV=2	7uL_R1	0.80798	0.84992	0.91383	0.87819	3.1741	3.3853	904390000	825560000	344980000	8	43	7	6.5594
P62277	P62277	40S ribosomal protein S13	RPS13	sp|P62277|RS13_HUMAN 40S ribosomal protein S13 OS=Homo sapiens OX=9606 GN=RPS13 PE=1 SV=2	2uL_R1	1.0835	1.088	0.95084	0.87067	5.549	6.0905	701150000	597810000	97188000	7	41.7	2	11.6395
P62277	P62277	40S ribosomal protein S13	RPS13	sp|P62277|RS13_HUMAN 40S ribosomal protein S13 OS=Homo sapiens OX=9606 GN=RPS13 PE=1 SV=2	5uL_R2	0.68548	0.82491	0.89484	0.8455	3.3714	4.0783	959490000	846100000	307530000	7	41.7	5	7.4497
P62277	P62277	40S ribosomal protein S13	RPS13	sp|P62277|RS13_HUMAN 40S ribosomal protein S13 OS=Homo sapiens OX=9606 GN=RPS13 PE=1 SV=2	7uL_R2	0.81009	0.9381	0.99188	0.93477	3.1568	3.5829	780890000	693890000	260110000	7	35.1	7	6.7397
P62277	P62277	40S ribosomal protein S13	RPS13	sp|P62277|RS13_HUMAN 40S ribosomal protein S13 OS=Homo sapiens OX=9606 GN=RPS13 PE=1 SV=2	3uL_R1	0.91761	1.0206	0.97517	0.87716	4.8897	5.5678	1277800000	1121400000	328200000	6	34.4	3	10.4575
P62277	P62277	40S ribosomal protein S13	RPS13	sp|P62277|RS13_HUMAN 40S ribosomal protein S13 OS=Homo sapiens OX=9606 GN=RPS13 PE=1 SV=2	3uL_R2	1.5232	1.925	0.92666	0.87106	6.0906	7.0825	763420000	700440000	161650000	6	34.4	3	13.1731
P62277	P62277	40S ribosomal protein S13	RPS13	sp|P62277|RS13_HUMAN 40S ribosomal protein S13 OS=Homo sapiens OX=9606 GN=RPS13 PE=1 SV=2	4uL_R1	0.91543	1.0759	0.92329	0.85468	3.585	4.2906	1105000000	1012600000	394530000	6	34.4	4	7.8756
P62277	P62277	40S ribosomal protein S13	RPS13	sp|P62277|RS13_HUMAN 40S ribosomal protein S13 OS=Homo sapiens OX=9606 GN=RPS13 PE=1 SV=2	4uL_R2	0.81068	0.96671	0.94895	0.8966	4.1112	4.6468	732630000	654720000	172860000	6	34.4	4	8.758
P62277	P62277	40S ribosomal protein S13	RPS13	sp|P62277|RS13_HUMAN 40S ribosomal protein S13 OS=Homo sapiens OX=9606 GN=RPS13 PE=1 SV=2	8uL_R2	0.85358	1.0355	0.94873	0.88133	3.8181	4.4167	604870000	547740000	173800000	6	37.1	8	8.2348
P62277	P62277	40S ribosomal protein S13	RPS13	sp|P62277|RS13_HUMAN 40S ribosomal protein S13 OS=Homo sapiens OX=9606 GN=RPS13 PE=1 SV=2	2uL_R2	1.0142	1.2572	0.93371	0.88443	4.6565	5.265	493390000	421870000	94728000	5	29.8	2	9.9215
P62277	P62277	40S ribosomal protein S13	RPS13	sp|P62277|RS13_HUMAN 40S ribosomal protein S13 OS=Homo sapiens OX=9606 GN=RPS13 PE=1 SV=2	5uL_R1	1.0196	1.1972	0.98993	0.91341	3.4827	3.7672	1001700000	878080000	293190000	5	27.8	5	7.2499
P62280	P62280	40S ribosomal protein S11	RPS11	sp|P62280|RS11_HUMAN 40S ribosomal protein S11 OS=Homo sapiens OX=9606 GN=RPS11 PE=1 SV=3	notEnriched_R1	0.051068	0.060322	0.90443	0.87206	0.015896	0.020415	30474000	24098000	942910000	12	62	nE	0.036311
P62280	P62280	40S ribosomal protein S11	RPS11	sp|P62280|RS11_HUMAN 40S ribosomal protein S11 OS=Homo sapiens OX=9606 GN=RPS11 PE=1 SV=3	notEnriched_R2	0.04676	0.091698	0.68143	0.66376	0.013588	0.029593	38939000	26828000	1179800000	11	61.4	nE	0.043181
P62280	P62280	40S ribosomal protein S11	RPS11	sp|P62280|RS11_HUMAN 40S ribosomal protein S11 OS=Homo sapiens OX=9606 GN=RPS11 PE=1 SV=3	2uL_R1	0.36509	0.41028	0.94785	0.87516	2.3211	2.4827	397580000	353330000	152780000	10	56.3	2	4.8038
P62280	P62280	40S ribosomal protein S11	RPS11	sp|P62280|RS11_HUMAN 40S ribosomal protein S11 OS=Homo sapiens OX=9606 GN=RPS11 PE=1 SV=3	5uL_R2	0.33008	0.3638	0.94642	0.87498	1.3963	1.5485	446100000	351030000	251030000	10	60.1	5	2.9448
P62280	P62280	40S ribosomal protein S11	RPS11	sp|P62280|RS11_HUMAN 40S ribosomal protein S11 OS=Homo sapiens OX=9606 GN=RPS11 PE=1 SV=3	3uL_R2	0.38123	0.42242	0.95436	0.91522	1.9602	2.1635	230350000	214950000	110240000	9	56.3	3	4.1237
P62280	P62280	40S ribosomal protein S11	RPS11	sp|P62280|RS11_HUMAN 40S ribosomal protein S11 OS=Homo sapiens OX=9606 GN=RPS11 PE=1 SV=3	4uL_R1	0.32114	0.36884	0.97359	0.88119	1.5304	1.6792	476140000	388920000	238800000	9	55.7	4	3.2096
P62280	P62280	40S ribosomal protein S11	RPS11	sp|P62280|RS11_HUMAN 40S ribosomal protein S11 OS=Homo sapiens OX=9606 GN=RPS11 PE=1 SV=3	6uL_R2	0.27297	0.32724	0.9962	0.92361	1.2156	1.3148	365070000	271870000	239720000	9	53.2	6	2.5304
P62280	P62280	40S ribosomal protein S11	RPS11	sp|P62280|RS11_HUMAN 40S ribosomal protein S11 OS=Homo sapiens OX=9606 GN=RPS11 PE=1 SV=3	8uL_R1	0.32287	0.39216	0.92297	0.88922	1.3531	1.5982	402840000	338560000	234870000	9	52.5	8	2.9513
P62280	P62280	40S ribosomal protein S11	RPS11	sp|P62280|RS11_HUMAN 40S ribosomal protein S11 OS=Homo sapiens OX=9606 GN=RPS11 PE=1 SV=3	3uL_R1	0.30097	0.32281	1.0015	0.9076	1.5731	1.7189	464320000	404540000	269030000	8	48.7	3	3.292
P62280	P62280	40S ribosomal protein S11	RPS11	sp|P62280|RS11_HUMAN 40S ribosomal protein S11 OS=Homo sapiens OX=9606 GN=RPS11 PE=1 SV=3	5uL_R1	0.32482	0.37705	0.95346	0.89191	1.3844	1.5735	468880000	350810000	233840000	8	50.6	5	2.9579
P62280	P62280	40S ribosomal protein S11	RPS11	sp|P62280|RS11_HUMAN 40S ribosomal protein S11 OS=Homo sapiens OX=9606 GN=RPS11 PE=1 SV=3	6uL_R1	0.33574	0.34135	1.0062	0.97387	1.2308	1.3625	311490000	270130000	190510000	8	44.9	6	2.5933
P62280	P62280	40S ribosomal protein S11	RPS11	sp|P62280|RS11_HUMAN 40S ribosomal protein S11 OS=Homo sapiens OX=9606 GN=RPS11 PE=1 SV=3	4uL_R2	0.33561	0.33504	0.99713	0.92168	1.5844	1.7079	214940000	186530000	119410000	7	38	4	3.2923
P62280	P62280	40S ribosomal protein S11	RPS11	sp|P62280|RS11_HUMAN 40S ribosomal protein S11 OS=Homo sapiens OX=9606 GN=RPS11 PE=1 SV=3	7uL_R1	0.3047	0.34341	0.95165	0.93474	1.2835	1.3934	310390000	264320000	201390000	7	43.7	7	2.6769
P62280	P62280	40S ribosomal protein S11	RPS11	sp|P62280|RS11_HUMAN 40S ribosomal protein S11 OS=Homo sapiens OX=9606 GN=RPS11 PE=1 SV=3	7uL_R2	0.31166	0.3352	0.94388	0.91044	1.2387	1.2628	174050000	168920000	118970000	7	44.9	7	2.5015
P62280	P62280	40S ribosomal protein S11	RPS11	sp|P62280|RS11_HUMAN 40S ribosomal protein S11 OS=Homo sapiens OX=9606 GN=RPS11 PE=1 SV=3	8uL_R2	0.34005	0.35869	0.97337	0.90635	1.3893	1.4381	282430000	259980000	179100000	7	44.3	8	2.8274
P62280	P62280	40S ribosomal protein S11	RPS11	sp|P62280|RS11_HUMAN 40S ribosomal protein S11 OS=Homo sapiens OX=9606 GN=RPS11 PE=1 SV=3	2uL_R2	0.38629	0.42968	1.001	0.94295	2.1246	2.4507	134770000	123550000	47719000	6	39.2	2	4.5753
P62304	P62304	Small nuclear ribonucleoprotein E	SNRPE	sp|P62304|RUXE_HUMAN Small nuclear ribonucleoprotein E OS=Homo sapiens OX=9606 GN=SNRPE PE=1 SV=1	notEnriched_R1	0.66876	0.17224	0.61419	0.58375	0.076956	0.058292	10502000	5075800	285620000	4	42.4	nE	0.135248
P62304	P62304	Small nuclear ribonucleoprotein E	SNRPE	sp|P62304|RUXE_HUMAN Small nuclear ribonucleoprotein E OS=Homo sapiens OX=9606 GN=SNRPE PE=1 SV=1	notEnriched_R2	0.086742	0.11758	0.69103	0.68007	0.017146	0.022908	4448000	2580100	281650000	4	56.5	nE	0.040054
P62304	P62304	Small nuclear ribonucleoprotein E	SNRPE	sp|P62304|RUXE_HUMAN Small nuclear ribonucleoprotein E OS=Homo sapiens OX=9606 GN=SNRPE PE=1 SV=1	3uL_R1	0.73256	0.63549	1.2689	1.134	3.7401	3.2981	202760000	229140000	89819000	2	25	3	7.0382
P62304	P62304	Small nuclear ribonucleoprotein E	SNRPE	sp|P62304|RUXE_HUMAN Small nuclear ribonucleoprotein E OS=Homo sapiens OX=9606 GN=SNRPE PE=1 SV=1	3uL_R2	0.89328	0.70458	1.3036	1.2357	3.861	3.0876	99840000	114980000	38357000	2	25	3	6.9486
P62304	P62304	Small nuclear ribonucleoprotein E	SNRPE	sp|P62304|RUXE_HUMAN Small nuclear ribonucleoprotein E OS=Homo sapiens OX=9606 GN=SNRPE PE=1 SV=1	4uL_R1	0.92314	0.77957	1.237	1.16	3.904	3.3476	119740000	133170000	44154000	2	25	4	7.2516
P62304	P62304	Small nuclear ribonucleoprotein E	SNRPE	sp|P62304|RUXE_HUMAN Small nuclear ribonucleoprotein E OS=Homo sapiens OX=9606 GN=SNRPE PE=1 SV=1	4uL_R2	0.64242	0.5648	1.2323	1.1425	3.651	3.1957	161770000	187020000	70289000	2	25	4	6.8467
P62304	P62304	Small nuclear ribonucleoprotein E	SNRPE	sp|P62304|RUXE_HUMAN Small nuclear ribonucleoprotein E OS=Homo sapiens OX=9606 GN=SNRPE PE=1 SV=1	5uL_R1	0.90712	0.75613	1.3381	1.2572	3.5233	2.9386	113040000	128710000	69428000	2	25	5	6.4619
P62304	P62304	Small nuclear ribonucleoprotein E	SNRPE	sp|P62304|RUXE_HUMAN Small nuclear ribonucleoprotein E OS=Homo sapiens OX=9606 GN=SNRPE PE=1 SV=1	5uL_R2	0.94646	0.80574	1.2796	1.2142	3.7324	3.1879	133200000	165580000	49361000	2	25	5	6.9203
P62304	P62304	Small nuclear ribonucleoprotein E	SNRPE	sp|P62304|RUXE_HUMAN Small nuclear ribonucleoprotein E OS=Homo sapiens OX=9606 GN=SNRPE PE=1 SV=1	6uL_R1	0.77919	0.72341	1.2411	1.1615	3.1037	2.8657	102240000	109690000	39441000	2	25	6	5.9694
P62304	P62304	Small nuclear ribonucleoprotein E	SNRPE	sp|P62304|RUXE_HUMAN Small nuclear ribonucleoprotein E OS=Homo sapiens OX=9606 GN=SNRPE PE=1 SV=1	6uL_R2	0.59416	0.54298	1.1939	1.0936	2.6893	2.4592	253340000	294800000	175170000	2	25	6	5.1485
P62304	P62304	Small nuclear ribonucleoprotein E	SNRPE	sp|P62304|RUXE_HUMAN Small nuclear ribonucleoprotein E OS=Homo sapiens OX=9606 GN=SNRPE PE=1 SV=1	7uL_R1	0.92152	0.73964	1.217	1.2207	2.7705	2.3246	147710000	160580000	74324000	2	25	7	5.0951
P62304	P62304	Small nuclear ribonucleoprotein E	SNRPE	sp|P62304|RUXE_HUMAN Small nuclear ribonucleoprotein E OS=Homo sapiens OX=9606 GN=SNRPE PE=1 SV=1	7uL_R2	0.92217	0.82152	1.2189	1.1592	3.413	3.0675	90047000	99967000	29985000	2	25	7	6.4805
P62304	P62304	Small nuclear ribonucleoprotein E	SNRPE	sp|P62304|RUXE_HUMAN Small nuclear ribonucleoprotein E OS=Homo sapiens OX=9606 GN=SNRPE PE=1 SV=1	8uL_R1	0.87788	0.73674	1.2303	1.1613	3.5826	2.9191	94534000	108730000	32001000	2	25	8	6.5017
P62304	P62304	Small nuclear ribonucleoprotein E	SNRPE	sp|P62304|RUXE_HUMAN Small nuclear ribonucleoprotein E OS=Homo sapiens OX=9606 GN=SNRPE PE=1 SV=1	8uL_R2	0.874	0.62223	1.2903	1.2127	3.3448	2.457	106760000	117620000	37284000	2	25	8	5.8018
P62304	P62304	Small nuclear ribonucleoprotein E	SNRPE	sp|P62304|RUXE_HUMAN Small nuclear ribonucleoprotein E OS=Homo sapiens OX=9606 GN=SNRPE PE=1 SV=1	2uL_R1	1.4935	1.0768	1.2989	1.2397	6.0181	4.631	15847000	17699000	3187500	1	12	2	10.6491
P62304	P62304	Small nuclear ribonucleoprotein E	SNRPE	sp|P62304|RUXE_HUMAN Small nuclear ribonucleoprotein E OS=Homo sapiens OX=9606 GN=SNRPE PE=1 SV=1	2uL_R2	1.3937	1.3572	1.1211	1.045	5.0346	5.8089	60964000	64749000	10490000	1	12	2	10.8435
P62306	P62306	Small nuclear ribonucleoprotein F	SNRPF	sp|P62306|RUXF_HUMAN Small nuclear ribonucleoprotein F OS=Homo sapiens OX=9606 GN=SNRPF PE=1 SV=1	2uL_R1	2.3334	2.0059	1.2204	1.1263	5.336	4.6585	110110000	93280000	27700000	4	33.7	2	9.9945
P62306	P62306	Small nuclear ribonucleoprotein F	SNRPF	sp|P62306|RUXF_HUMAN Small nuclear ribonucleoprotein F OS=Homo sapiens OX=9606 GN=SNRPF PE=1 SV=1	5uL_R1	1.08	0.94213	1.2883	1.2667	1.8532	1.567	180470000	234300000	190920000	4	33.7	5	3.4202
P62306	P62306	Small nuclear ribonucleoprotein F	SNRPF	sp|P62306|RUXF_HUMAN Small nuclear ribonucleoprotein F OS=Homo sapiens OX=9606 GN=SNRPF PE=1 SV=1	7uL_R1	0.90869	0.81919	1.3102	1.2505	1.581	1.1015	177730000	238860000	223280000	3	33.7	7	2.6825
P62306	P62306	Small nuclear ribonucleoprotein F	SNRPF	sp|P62306|RUXF_HUMAN Small nuclear ribonucleoprotein F OS=Homo sapiens OX=9606 GN=SNRPF PE=1 SV=1	notEnriched_R2	0.16122	0.11406	1.1562	1.1387	0.049621	0.036871	6055400	12052000	399530000	3	33.7	nE	0.086492
P62306	P62306	Small nuclear ribonucleoprotein F	SNRPF	sp|P62306|RUXF_HUMAN Small nuclear ribonucleoprotein F OS=Homo sapiens OX=9606 GN=SNRPF PE=1 SV=1	2uL_R2	1.9825	1.7319	1.2528	1.2151	5.899	10.108	22807000	30453000	6816000	2	27.9	2	16.007
P62306	P62306	Small nuclear ribonucleoprotein F	SNRPF	sp|P62306|RUXF_HUMAN Small nuclear ribonucleoprotein F OS=Homo sapiens OX=9606 GN=SNRPF PE=1 SV=1	3uL_R1	1.2831	1.4689	1.1411	1.1011	2.0462	2.2176	169990000	198130000	121370000	2	24.4	3	4.2638
P62306	P62306	Small nuclear ribonucleoprotein F	SNRPF	sp|P62306|RUXF_HUMAN Small nuclear ribonucleoprotein F OS=Homo sapiens OX=9606 GN=SNRPF PE=1 SV=1	3uL_R2	1.5214	1.2893	1.1589	1.1242	2.286	2.0104	77315000	103020000	43787000	2	24.4	3	4.2964
P62306	P62306	Small nuclear ribonucleoprotein F	SNRPF	sp|P62306|RUXF_HUMAN Small nuclear ribonucleoprotein F OS=Homo sapiens OX=9606 GN=SNRPF PE=1 SV=1	4uL_R1	1.1953	1.3185	1.1007	1.0618	1.9632	2.144	149060000	179020000	205410000	2	24.4	4	4.1072
P62306	P62306	Small nuclear ribonucleoprotein F	SNRPF	sp|P62306|RUXF_HUMAN Small nuclear ribonucleoprotein F OS=Homo sapiens OX=9606 GN=SNRPF PE=1 SV=1	4uL_R2	1.5953	1.3547	1.3309	1.3137	2.583	2.1812	81537000	109140000	87764000	2	24.4	4	4.7642
P62306	P62306	Small nuclear ribonucleoprotein F	SNRPF	sp|P62306|RUXF_HUMAN Small nuclear ribonucleoprotein F OS=Homo sapiens OX=9606 GN=SNRPF PE=1 SV=1	5uL_R2	1.0096	0.84604	1.3345	1.316	1.7835	1.4076	175440000	224980000	240240000	2	24.4	5	3.1911
P62306	P62306	Small nuclear ribonucleoprotein F	SNRPF	sp|P62306|RUXF_HUMAN Small nuclear ribonucleoprotein F OS=Homo sapiens OX=9606 GN=SNRPF PE=1 SV=1	6uL_R1	1.0959	1.2506	1.3992	1.3669	1.639	1.4762	111880000	143010000	144210000	2	24.4	6	3.1152
P62306	P62306	Small nuclear ribonucleoprotein F	SNRPF	sp|P62306|RUXF_HUMAN Small nuclear ribonucleoprotein F OS=Homo sapiens OX=9606 GN=SNRPF PE=1 SV=1	6uL_R2	0.64395	0.50026	1.2539	1.2406	1.3281	0.99704	175600000	239410000	283160000	2	24.4	6	2.32514
P62306	P62306	Small nuclear ribonucleoprotein F	SNRPF	sp|P62306|RUXF_HUMAN Small nuclear ribonucleoprotein F OS=Homo sapiens OX=9606 GN=SNRPF PE=1 SV=1	7uL_R2	0.92964	0.72444	1.3262	1.3226	1.5281	1.1454	141960000	176970000	197380000	2	24.4	7	2.6735
P62306	P62306	Small nuclear ribonucleoprotein F	SNRPF	sp|P62306|RUXF_HUMAN Small nuclear ribonucleoprotein F OS=Homo sapiens OX=9606 GN=SNRPF PE=1 SV=1	8uL_R1	1.0702	1.0921	1.1538	1.0877	1.7813	1.613	197130000	257490000	142330000	2	24.4	8	3.3943
P62306	P62306	Small nuclear ribonucleoprotein F	SNRPF	sp|P62306|RUXF_HUMAN Small nuclear ribonucleoprotein F OS=Homo sapiens OX=9606 GN=SNRPF PE=1 SV=1	8uL_R2	0.85711	0.68625	1.4204	1.3697	1.6631	1.2611	179520000	247060000	217220000	2	24.4	8	2.9242
P62306	P62306	Small nuclear ribonucleoprotein F	SNRPF	sp|P62306|RUXF_HUMAN Small nuclear ribonucleoprotein F OS=Homo sapiens OX=9606 GN=SNRPF PE=1 SV=1	notEnriched_R1	0.05295	0.20451	0.24971	0.24005	0.016633	0.069288	2493200	2387300	356180000	2	24.4	nE	0.085921
P62308	P62308;A8MWD9	Small nuclear ribonucleoprotein G;Putative small nuclear ribonucleoprotein G-like protein 15	SNRPG	sp|P62308|RUXG_HUMAN Small nuclear ribonucleoprotein G OS=Homo sapiens OX=9606 GN=SNRPG PE=1 SV=1;sp|A8MWD9|RUXGL_HUMAN Putative small nuclear ribonucleoprotein G-like protein 15 OS=Homo sapiens OX=9606 GN=SNRPGP15 PE=5 SV=2	2uL_R2	NA	NA	NA	NA	NA	NA	NA	NA	NA	NA	0	2	NA
P62308	P62308;A8MWD9	Small nuclear ribonucleoprotein G;Putative small nuclear ribonucleoprotein G-like protein 15	SNRPG	sp|P62308|RUXG_HUMAN Small nuclear ribonucleoprotein G OS=Homo sapiens OX=9606 GN=SNRPG PE=1 SV=1;sp|A8MWD9|RUXGL_HUMAN Putative small nuclear ribonucleoprotein G-like protein 15 OS=Homo sapiens OX=9606 GN=SNRPGP15 PE=5 SV=2	4uL_R2	1.5044	1.1735	1.1158	1.1002	3.9104	3.3267	22553000	19342000	7025800	3	26.3	4	7.2371
P62308	P62308;A8MWD9	Small nuclear ribonucleoprotein G;Putative small nuclear ribonucleoprotein G-like protein 15	SNRPG	sp|P62308|RUXG_HUMAN Small nuclear ribonucleoprotein G OS=Homo sapiens OX=9606 GN=SNRPG PE=1 SV=1;sp|A8MWD9|RUXGL_HUMAN Putative small nuclear ribonucleoprotein G-like protein 15 OS=Homo sapiens OX=9606 GN=SNRPGP15 PE=5 SV=2	notEnriched_R1	0.23956	0.19279	1.2763	1.213	0.027566	0.022726	4978400	8285300	172070000	3	26.3	nE	0.050292
P62308	P62308;A8MWD9	Small nuclear ribonucleoprotein G;Putative small nuclear ribonucleoprotein G-like protein 15	SNRPG	sp|P62308|RUXG_HUMAN Small nuclear ribonucleoprotein G OS=Homo sapiens OX=9606 GN=SNRPG PE=1 SV=1;sp|A8MWD9|RUXGL_HUMAN Putative small nuclear ribonucleoprotein G-like protein 15 OS=Homo sapiens OX=9606 GN=SNRPGP15 PE=5 SV=2	2uL_R1	1.7759	1.4273	1.2544	1.1708	5.2069	4.5787	46522000	51729000	9237400	2	25	2	9.7856
P62308	P62308;A8MWD9	Small nuclear ribonucleoprotein G;Putative small nuclear ribonucleoprotein G-like protein 15	SNRPG	sp|P62308|RUXG_HUMAN Small nuclear ribonucleoprotein G OS=Homo sapiens OX=9606 GN=SNRPG PE=1 SV=1;sp|A8MWD9|RUXGL_HUMAN Putative small nuclear ribonucleoprotein G-like protein 15 OS=Homo sapiens OX=9606 GN=SNRPGP15 PE=5 SV=2	3uL_R1	0.97149	0.97774	1.1457	1.0598	3.6828	4.3663	91316000	94920000	26879000	2	25	3	8.0491
P62308	P62308;A8MWD9	Small nuclear ribonucleoprotein G;Putative small nuclear ribonucleoprotein G-like protein 15	SNRPG	sp|P62308|RUXG_HUMAN Small nuclear ribonucleoprotein G OS=Homo sapiens OX=9606 GN=SNRPG PE=1 SV=1;sp|A8MWD9|RUXGL_HUMAN Putative small nuclear ribonucleoprotein G-like protein 15 OS=Homo sapiens OX=9606 GN=SNRPGP15 PE=5 SV=2	3uL_R2	0.98345	0.9845	0.98204	0.95907	2.7593	2.79	12034000	11099000	4115100	2	17.1	3	5.5493
P62308	P62308;A8MWD9	Small nuclear ribonucleoprotein G;Putative small nuclear ribonucleoprotein G-like protein 15	SNRPG	sp|P62308|RUXG_HUMAN Small nuclear ribonucleoprotein G OS=Homo sapiens OX=9606 GN=SNRPG PE=1 SV=1;sp|A8MWD9|RUXGL_HUMAN Putative small nuclear ribonucleoprotein G-like protein 15 OS=Homo sapiens OX=9606 GN=SNRPGP15 PE=5 SV=2	4uL_R1	0.81332	0.71855	0.99377	0.97295	2.2696	2.0858	12004000	10856000	7126900	2	17.1	4	4.3554
P62308	P62308;A8MWD9	Small nuclear ribonucleoprotein G;Putative small nuclear ribonucleoprotein G-like protein 15	SNRPG	sp|P62308|RUXG_HUMAN Small nuclear ribonucleoprotein G OS=Homo sapiens OX=9606 GN=SNRPG PE=1 SV=1;sp|A8MWD9|RUXGL_HUMAN Putative small nuclear ribonucleoprotein G-like protein 15 OS=Homo sapiens OX=9606 GN=SNRPGP15 PE=5 SV=2	7uL_R2	0.68677	0.70055	0.96806	0.95537	1.7324	1.7637	18039000	17774000	9916400	2	17.1	7	3.4961
P62308	P62308;A8MWD9	Small nuclear ribonucleoprotein G;Putative small nuclear ribonucleoprotein G-like protein 15	SNRPG	sp|P62308|RUXG_HUMAN Small nuclear ribonucleoprotein G OS=Homo sapiens OX=9606 GN=SNRPG PE=1 SV=1;sp|A8MWD9|RUXGL_HUMAN Putative small nuclear ribonucleoprotein G-like protein 15 OS=Homo sapiens OX=9606 GN=SNRPGP15 PE=5 SV=2	notEnriched_R2	0.20861	0.23197	0.95456	0.92269	0.024159	0.026183	4798800	3602700	183780000	2	26.3	nE	0.050342
P62308	P62308;A8MWD9	Small nuclear ribonucleoprotein G;Putative small nuclear ribonucleoprotein G-like protein 15	SNRPG	sp|P62308|RUXG_HUMAN Small nuclear ribonucleoprotein G OS=Homo sapiens OX=9606 GN=SNRPG PE=1 SV=1;sp|A8MWD9|RUXGL_HUMAN Putative small nuclear ribonucleoprotein G-like protein 15 OS=Homo sapiens OX=9606 GN=SNRPGP15 PE=5 SV=2	5uL_R1	0.60935	0.55262	1.0119	0.98737	1.9681	1.8377	15100000	13389000	7988900	1	15.8	5	3.8058
P62308	P62308;A8MWD9	Small nuclear ribonucleoprotein G;Putative small nuclear ribonucleoprotein G-like protein 15	SNRPG	sp|P62308|RUXG_HUMAN Small nuclear ribonucleoprotein G OS=Homo sapiens OX=9606 GN=SNRPG PE=1 SV=1;sp|A8MWD9|RUXGL_HUMAN Putative small nuclear ribonucleoprotein G-like protein 15 OS=Homo sapiens OX=9606 GN=SNRPGP15 PE=5 SV=2	5uL_R2	0.56387	0.59081	0.91397	0.89523	1.8206	1.9417	16603000	13565000	6753100	1	15.8	5	3.7623
P62308	P62308;A8MWD9	Small nuclear ribonucleoprotein G;Putative small nuclear ribonucleoprotein G-like protein 15	SNRPG	sp|P62308|RUXG_HUMAN Small nuclear ribonucleoprotein G OS=Homo sapiens OX=9606 GN=SNRPG PE=1 SV=1;sp|A8MWD9|RUXGL_HUMAN Putative small nuclear ribonucleoprotein G-like protein 15 OS=Homo sapiens OX=9606 GN=SNRPGP15 PE=5 SV=2	6uL_R1	0.67046	0.87031	0.84404	0.82445	1.6759	2.0041	9603000	7839000	4606800	1	15.8	6	3.68
P62308	P62308;A8MWD9	Small nuclear ribonucleoprotein G;Putative small nuclear ribonucleoprotein G-like protein 15	SNRPG	sp|P62308|RUXG_HUMAN Small nuclear ribonucleoprotein G OS=Homo sapiens OX=9606 GN=SNRPG PE=1 SV=1;sp|A8MWD9|RUXGL_HUMAN Putative small nuclear ribonucleoprotein G-like protein 15 OS=Homo sapiens OX=9606 GN=SNRPGP15 PE=5 SV=2	6uL_R2	0.62147	0.73494	0.80093	0.76529	1.5545	1.8502	9254000	6706900	5878700	1	15.8	6	3.4047
P62308	P62308;A8MWD9	Small nuclear ribonucleoprotein G;Putative small nuclear ribonucleoprotein G-like protein 15	SNRPG	sp|P62308|RUXG_HUMAN Small nuclear ribonucleoprotein G OS=Homo sapiens OX=9606 GN=SNRPG PE=1 SV=1;sp|A8MWD9|RUXGL_HUMAN Putative small nuclear ribonucleoprotein G-like protein 15 OS=Homo sapiens OX=9606 GN=SNRPGP15 PE=5 SV=2	7uL_R1	0.59125	0.55761	1.0221	1.0177	1.3988	1.3744	8897500	11639000	6396100	1	15.8	7	2.7732
P62308	P62308;A8MWD9	Small nuclear ribonucleoprotein G;Putative small nuclear ribonucleoprotein G-like protein 15	SNRPG	sp|P62308|RUXG_HUMAN Small nuclear ribonucleoprotein G OS=Homo sapiens OX=9606 GN=SNRPG PE=1 SV=1;sp|A8MWD9|RUXGL_HUMAN Putative small nuclear ribonucleoprotein G-like protein 15 OS=Homo sapiens OX=9606 GN=SNRPGP15 PE=5 SV=2	8uL_R1	0.72108	0.76621	1.0113	0.97966	1.7949	1.8321	16719000	18638000	13666000	1	15.8	8	3.627
P62308	P62308;A8MWD9	Small nuclear ribonucleoprotein G;Putative small nuclear ribonucleoprotein G-like protein 15	SNRPG	sp|P62308|RUXG_HUMAN Small nuclear ribonucleoprotein G OS=Homo sapiens OX=9606 GN=SNRPG PE=1 SV=1;sp|A8MWD9|RUXGL_HUMAN Putative small nuclear ribonucleoprotein G-like protein 15 OS=Homo sapiens OX=9606 GN=SNRPGP15 PE=5 SV=2	8uL_R2	0.74987	0.78962	0.92074	0.8965	1.8857	2.1034	7457100	6767400	5988700	1	15.8	8	3.9891
P62310	P62310	U6 snRNA-associated Sm-like protein LSm3	LSM3	sp|P62310|LSM3_HUMAN U6 snRNA-associated Sm-like protein LSm3 OS=Homo sapiens OX=9606 GN=LSM3 PE=1 SV=2	2uL_R1	NA	NA	NA	NA	NA	NA	NA	NA	NA	NA	0	2	NA
P62310	P62310	U6 snRNA-associated Sm-like protein LSm3	LSM3	sp|P62310|LSM3_HUMAN U6 snRNA-associated Sm-like protein LSm3 OS=Homo sapiens OX=9606 GN=LSM3 PE=1 SV=2	3uL_R1	NA	NA	NA	NA	NA	NA	NA	NA	NA	NA	0	3	NA
P62310	P62310	U6 snRNA-associated Sm-like protein LSm3	LSM3	sp|P62310|LSM3_HUMAN U6 snRNA-associated Sm-like protein LSm3 OS=Homo sapiens OX=9606 GN=LSM3 PE=1 SV=2	4uL_R1	0.38477	0.24647	1.5227	1.3827	1.7982	1.1744	94372000	115690000	120520000	2	19.6	4	2.9726
P62310	P62310	U6 snRNA-associated Sm-like protein LSm3	LSM3	sp|P62310|LSM3_HUMAN U6 snRNA-associated Sm-like protein LSm3 OS=Homo sapiens OX=9606 GN=LSM3 PE=1 SV=2	5uL_R1	0.86661	0.79913	1.1072	1.0652	2.5798	2.422	45574000	46268000	26691000	2	19.6	5	5.0018
P62310	P62310	U6 snRNA-associated Sm-like protein LSm3	LSM3	sp|P62310|LSM3_HUMAN U6 snRNA-associated Sm-like protein LSm3 OS=Homo sapiens OX=9606 GN=LSM3 PE=1 SV=2	7uL_R1	0.88503	0.89521	0.98626	0.9603	2.8025	2.9183	54991000	68105000	37091000	2	19.6	7	5.7208
P62310	P62310	U6 snRNA-associated Sm-like protein LSm3	LSM3	sp|P62310|LSM3_HUMAN U6 snRNA-associated Sm-like protein LSm3 OS=Homo sapiens OX=9606 GN=LSM3 PE=1 SV=2	8uL_R2	0.44525	0.36619	1.1777	1.1073	1.8802	1.5046	71819000	70827000	70784000	2	19.6	8	3.3848
P62310	P62310	U6 snRNA-associated Sm-like protein LSm3	LSM3	sp|P62310|LSM3_HUMAN U6 snRNA-associated Sm-like protein LSm3 OS=Homo sapiens OX=9606 GN=LSM3 PE=1 SV=2	notEnriched_R1	0.27233	0.47756	0.58572	0.5567	0.031337	0.056292	3501800	1114400	38290000	2	19.6	nE	0.087629
P62310	P62310	U6 snRNA-associated Sm-like protein LSm3	LSM3	sp|P62310|LSM3_HUMAN U6 snRNA-associated Sm-like protein LSm3 OS=Homo sapiens OX=9606 GN=LSM3 PE=1 SV=2	2uL_R2	0.18365	0.17614	1.2135	1.1303	1.0784	0.95401	28920000	32689000	45432000	1	11.8	2	2.03241
P62310	P62310	U6 snRNA-associated Sm-like protein LSm3	LSM3	sp|P62310|LSM3_HUMAN U6 snRNA-associated Sm-like protein LSm3 OS=Homo sapiens OX=9606 GN=LSM3 PE=1 SV=2	3uL_R2	0.15204	0.095133	1.6965	1.5682	0.9186	0.58576	28206000	39377000	70945000	1	11.8	3	1.50436
P62310	P62310	U6 snRNA-associated Sm-like protein LSm3	LSM3	sp|P62310|LSM3_HUMAN U6 snRNA-associated Sm-like protein LSm3 OS=Homo sapiens OX=9606 GN=LSM3 PE=1 SV=2	4uL_R2	0.096703	0.075469	1.3948	1.2951	0.56029	0.43261	57288000	80492000	161560000	1	11.8	4	0.9929
P62310	P62310	U6 snRNA-associated Sm-like protein LSm3	LSM3	sp|P62310|LSM3_HUMAN U6 snRNA-associated Sm-like protein LSm3 OS=Homo sapiens OX=9606 GN=LSM3 PE=1 SV=2	5uL_R2	0.29773	0.28918	1.114	1.0379	1.4278	1.3756	105620000	101130000	96449000	1	11.8	5	2.8034
P62310	P62310	U6 snRNA-associated Sm-like protein LSm3	LSM3	sp|P62310|LSM3_HUMAN U6 snRNA-associated Sm-like protein LSm3 OS=Homo sapiens OX=9606 GN=LSM3 PE=1 SV=2	6uL_R1	0.21291	0.12989	1.7535	1.5858	0.94841	0.59806	31339000	45672000	74147000	1	11.8	6	1.54647
P62310	P62310	U6 snRNA-associated Sm-like protein LSm3	LSM3	sp|P62310|LSM3_HUMAN U6 snRNA-associated Sm-like protein LSm3 OS=Homo sapiens OX=9606 GN=LSM3 PE=1 SV=2	6uL_R2	0.2483	0.18939	1.4601	1.3448	1.1002	0.81808	69105000	97441000	133790000	1	11.8	6	1.91828
P62310	P62310	U6 snRNA-associated Sm-like protein LSm3	LSM3	sp|P62310|LSM3_HUMAN U6 snRNA-associated Sm-like protein LSm3 OS=Homo sapiens OX=9606 GN=LSM3 PE=1 SV=2	7uL_R2	0.4957	0.41479	1.2667	1.1889	2.0141	1.694	33157000	37144000	25726000	1	11.8	7	3.7081
P62310	P62310	U6 snRNA-associated Sm-like protein LSm3	LSM3	sp|P62310|LSM3_HUMAN U6 snRNA-associated Sm-like protein LSm3 OS=Homo sapiens OX=9606 GN=LSM3 PE=1 SV=2	8uL_R1	0.5132	0.415	1.3292	1.2719	2.3184	1.8227	39729000	53576000	21682000	1	11.8	8	4.1411
P62310	P62310	U6 snRNA-associated Sm-like protein LSm3	LSM3	sp|P62310|LSM3_HUMAN U6 snRNA-associated Sm-like protein LSm3 OS=Homo sapiens OX=9606 GN=LSM3 PE=1 SV=2	notEnriched_R2	0.28991	0.70949	0.43373	0.41925	0.033574	0.080082	623560	386200	10930000	1	7.8	nE	0.113656
P62312	P62312	U6 snRNA-associated Sm-like protein LSm6	LSM6	sp|P62312|LSM6_HUMAN U6 snRNA-associated Sm-like protein LSm6 OS=Homo sapiens OX=9606 GN=LSM6 PE=1 SV=1	2uL_R1	NA	NA	NA	NA	NA	NA	NA	NA	NA	NA	0	2	NA
P62312	P62312	U6 snRNA-associated Sm-like protein LSm6	LSM6	sp|P62312|LSM6_HUMAN U6 snRNA-associated Sm-like protein LSm6 OS=Homo sapiens OX=9606 GN=LSM6 PE=1 SV=1	3uL_R1	NA	NA	NA	NA	NA	NA	NA	NA	NA	NA	0	3	NA
P62312	P62312	U6 snRNA-associated Sm-like protein LSm6	LSM6	sp|P62312|LSM6_HUMAN U6 snRNA-associated Sm-like protein LSm6 OS=Homo sapiens OX=9606 GN=LSM6 PE=1 SV=1	5uL_R1	NA	NA	NA	NA	NA	NA	NA	NA	NA	NA	0	5	NA
P62312	P62312	U6 snRNA-associated Sm-like protein LSm6	LSM6	sp|P62312|LSM6_HUMAN U6 snRNA-associated Sm-like protein LSm6 OS=Homo sapiens OX=9606 GN=LSM6 PE=1 SV=1	8uL_R2	NA	NA	NA	NA	NA	NA	NA	NA	NA	NA	0	8	NA
P62312	P62312	U6 snRNA-associated Sm-like protein LSm6	LSM6	sp|P62312|LSM6_HUMAN U6 snRNA-associated Sm-like protein LSm6 OS=Homo sapiens OX=9606 GN=LSM6 PE=1 SV=1	7uL_R1	1.1778	1.2391	1.0244	1.04	3.8049	3.6584	19003000	17649000	4379000	2	23.8	7	7.4633
P62312	P62312	U6 snRNA-associated Sm-like protein LSm6	LSM6	sp|P62312|LSM6_HUMAN U6 snRNA-associated Sm-like protein LSm6 OS=Homo sapiens OX=9606 GN=LSM6 PE=1 SV=1	notEnriched_R1	0.17748	0.29314	0.61115	0.59844	0.058952	0.098511	1770900	3429100	29634000	2	26.2	nE	0.157463
P62312	P62312	U6 snRNA-associated Sm-like protein LSm6	LSM6	sp|P62312|LSM6_HUMAN U6 snRNA-associated Sm-like protein LSm6 OS=Homo sapiens OX=9606 GN=LSM6 PE=1 SV=1	notEnriched_R2	0.2468	0.19799	1.2444	1.2356	0.081725	0.066141	1084000	4815300	34369000	2	26.2	nE	0.147866
P62312	P62312	U6 snRNA-associated Sm-like protein LSm6	LSM6	sp|P62312|LSM6_HUMAN U6 snRNA-associated Sm-like protein LSm6 OS=Homo sapiens OX=9606 GN=LSM6 PE=1 SV=1	2uL_R2	0.65968	0.72395	0.97424	0.93648	2.4001	2.5629	9262800	9167200	2101800	1	13.8	2	4.963
P62312	P62312	U6 snRNA-associated Sm-like protein LSm6	LSM6	sp|P62312|LSM6_HUMAN U6 snRNA-associated Sm-like protein LSm6 OS=Homo sapiens OX=9606 GN=LSM6 PE=1 SV=1	3uL_R2	1.3041	1.1335	1.1806	1.1539	4.2818	3.7106	11390000	13207000	2371900	1	13.8	3	7.9924
P62312	P62312	U6 snRNA-associated Sm-like protein LSm6	LSM6	sp|P62312|LSM6_HUMAN U6 snRNA-associated Sm-like protein LSm6 OS=Homo sapiens OX=9606 GN=LSM6 PE=1 SV=1	4uL_R1	0.15345	0.16829	0.89621	0.87613	0.47563	0.54288	10183000	8473700	17148000	1	10	4	1.01851
P62312	P62312	U6 snRNA-associated Sm-like protein LSm6	LSM6	sp|P62312|LSM6_HUMAN U6 snRNA-associated Sm-like protein LSm6 OS=Homo sapiens OX=9606 GN=LSM6 PE=1 SV=1	4uL_R2	1.2577	1.3245	0.97216	0.94804	4.0486	4.2705	13559000	13903000	3261100	1	13.8	4	8.3191
P62312	P62312	U6 snRNA-associated Sm-like protein LSm6	LSM6	sp|P62312|LSM6_HUMAN U6 snRNA-associated Sm-like protein LSm6 OS=Homo sapiens OX=9606 GN=LSM6 PE=1 SV=1	5uL_R2	0.18158	0.22435	0.80779	0.79171	0.55882	0.70584	10905000	8037000	14605000	1	10	5	1.26466
P62312	P62312	U6 snRNA-associated Sm-like protein LSm6	LSM6	sp|P62312|LSM6_HUMAN U6 snRNA-associated Sm-like protein LSm6 OS=Homo sapiens OX=9606 GN=LSM6 PE=1 SV=1	6uL_R1	0.13683	0.19007	0.8046	0.78205	0.43709	0.5589	8960700	7917300	15043000	1	10	6	0.99599
P62312	P62312	U6 snRNA-associated Sm-like protein LSm6	LSM6	sp|P62312|LSM6_HUMAN U6 snRNA-associated Sm-like protein LSm6 OS=Homo sapiens OX=9606 GN=LSM6 PE=1 SV=1	6uL_R2	0.21684	0.23104	0.98471	0.93453	0.6316	0.67585	10423000	8867500	12367000	1	10	6	1.30745
P62312	P62312	U6 snRNA-associated Sm-like protein LSm6	LSM6	sp|P62312|LSM6_HUMAN U6 snRNA-associated Sm-like protein LSm6 OS=Homo sapiens OX=9606 GN=LSM6 PE=1 SV=1	7uL_R2	NA	NA	NA	NA	NA	NA	NA	NA	NA	1	10	7	NA
P62312	P62312	U6 snRNA-associated Sm-like protein LSm6	LSM6	sp|P62312|LSM6_HUMAN U6 snRNA-associated Sm-like protein LSm6 OS=Homo sapiens OX=9606 GN=LSM6 PE=1 SV=1	8uL_R1	0.17405	0.19161	0.97719	0.94472	0.50441	0.53393	9044900	9233900	13617000	1	10	8	1.03834
P62314	P62314	Small nuclear ribonucleoprotein Sm D1	SNRPD1	sp|P62314|SMD1_HUMAN Small nuclear ribonucleoprotein Sm D1 OS=Homo sapiens OX=9606 GN=SNRPD1 PE=1 SV=1	notEnriched_R1	0.058384	0.32475	0.24768	0.24179	0.019227	0.1099	32003000	6199100	351240000	4	54.6	nE	0.129127
P62314	P62314	Small nuclear ribonucleoprotein Sm D1	SNRPD1	sp|P62314|SMD1_HUMAN Small nuclear ribonucleoprotein Sm D1 OS=Homo sapiens OX=9606 GN=SNRPD1 PE=1 SV=1	2uL_R2	5.4003	5.6834	1.0007	0.96328	11.664	12.403	131340000	172740000	11649000	3	20.2	2	24.067
P62314	P62314	Small nuclear ribonucleoprotein Sm D1	SNRPD1	sp|P62314|SMD1_HUMAN Small nuclear ribonucleoprotein Sm D1 OS=Homo sapiens OX=9606 GN=SNRPD1 PE=1 SV=1	3uL_R1	2.2867	2.2025	1.1369	1.0665	8.4368	7.573	262640000	290990000	32000000	3	37.8	3	16.0098
P62314	P62314	Small nuclear ribonucleoprotein Sm D1	SNRPD1	sp|P62314|SMD1_HUMAN Small nuclear ribonucleoprotein Sm D1 OS=Homo sapiens OX=9606 GN=SNRPD1 PE=1 SV=1	3uL_R2	3.2204	3.0778	1.083	1.0519	9.5625	9.0147	243340000	267500000	24743000	3	37.8	3	18.5772
P62314	P62314	Small nuclear ribonucleoprotein Sm D1	SNRPD1	sp|P62314|SMD1_HUMAN Small nuclear ribonucleoprotein Sm D1 OS=Homo sapiens OX=9606 GN=SNRPD1 PE=1 SV=1	4uL_R1	12.379	11.883	1.0177	0.98856	15.953	13.304	291960000	319350000	29449000	3	37.8	4	29.257
P62314	P62314	Small nuclear ribonucleoprotein Sm D1	SNRPD1	sp|P62314|SMD1_HUMAN Small nuclear ribonucleoprotein Sm D1 OS=Homo sapiens OX=9606 GN=SNRPD1 PE=1 SV=1	notEnriched_R2	0.14299	0.24677	0.39677	0.38965	0.046209	0.082292	31244000	6892300	260370000	3	37.8	nE	0.128501
P62314	P62314	Small nuclear ribonucleoprotein Sm D1	SNRPD1	sp|P62314|SMD1_HUMAN Small nuclear ribonucleoprotein Sm D1 OS=Homo sapiens OX=9606 GN=SNRPD1 PE=1 SV=1	2uL_R1	10.283	5.5224	1.0957	1.0307	18.463	17.222	300700000	308500000	26911000	2	20.2	2	35.685
P62314	P62314	Small nuclear ribonucleoprotein Sm D1	SNRPD1	sp|P62314|SMD1_HUMAN Small nuclear ribonucleoprotein Sm D1 OS=Homo sapiens OX=9606 GN=SNRPD1 PE=1 SV=1	4uL_R2	3.3608	3.4671	1.0755	1.0552	8.6804	8.2726	306700000	359300000	41987000	2	20.2	4	16.953
P62314	P62314	Small nuclear ribonucleoprotein Sm D1	SNRPD1	sp|P62314|SMD1_HUMAN Small nuclear ribonucleoprotein Sm D1 OS=Homo sapiens OX=9606 GN=SNRPD1 PE=1 SV=1	5uL_R1	5.808	5.1573	1.1967	1.1618	9.3269	8.2425	250220000	298940000	33180000	2	20.2	5	17.5694
P62314	P62314	Small nuclear ribonucleoprotein Sm D1	SNRPD1	sp|P62314|SMD1_HUMAN Small nuclear ribonucleoprotein Sm D1 OS=Homo sapiens OX=9606 GN=SNRPD1 PE=1 SV=1	5uL_R2	12.847	11.315	1.1393	1.1131	16.31	14.903	216710000	254970000	23224000	2	20.2	5	31.213
P62314	P62314	Small nuclear ribonucleoprotein Sm D1	SNRPD1	sp|P62314|SMD1_HUMAN Small nuclear ribonucleoprotein Sm D1 OS=Homo sapiens OX=9606 GN=SNRPD1 PE=1 SV=1	6uL_R1	2.5231	2.2435	1.179	1.1511	6.1507	5.2007	161780000	191950000	29849000	2	20.2	6	11.3514
P62314	P62314	Small nuclear ribonucleoprotein Sm D1	SNRPD1	sp|P62314|SMD1_HUMAN Small nuclear ribonucleoprotein Sm D1 OS=Homo sapiens OX=9606 GN=SNRPD1 PE=1 SV=1	6uL_R2	3.4105	2.8647	1.2634	1.2327	7.7057	6.6155	107940000	142150000	15354000	2	20.2	6	14.3212
P62314	P62314	Small nuclear ribonucleoprotein Sm D1	SNRPD1	sp|P62314|SMD1_HUMAN Small nuclear ribonucleoprotein Sm D1 OS=Homo sapiens OX=9606 GN=SNRPD1 PE=1 SV=1	7uL_R2	3.167	3.4255	1.1563	1.1115	13.293	12.468	129440000	144560000	16067000	2	20.2	7	25.761
P62314	P62314	Small nuclear ribonucleoprotein Sm D1	SNRPD1	sp|P62314|SMD1_HUMAN Small nuclear ribonucleoprotein Sm D1 OS=Homo sapiens OX=9606 GN=SNRPD1 PE=1 SV=1	8uL_R1	14.247	13.668	1.1228	1.087	14.343	14.91	233400000	269210000	25690000	2	20.2	8	29.253
P62314	P62314	Small nuclear ribonucleoprotein Sm D1	SNRPD1	sp|P62314|SMD1_HUMAN Small nuclear ribonucleoprotein Sm D1 OS=Homo sapiens OX=9606 GN=SNRPD1 PE=1 SV=1	8uL_R2	10.021	9.8284	1.1268	1.1108	7.282	6.393	259270000	311060000	28101000	2	20.2	8	13.675
P62314	P62314	Small nuclear ribonucleoprotein Sm D1	SNRPD1	sp|P62314|SMD1_HUMAN Small nuclear ribonucleoprotein Sm D1 OS=Homo sapiens OX=9606 GN=SNRPD1 PE=1 SV=1	7uL_R1	6.3995	6.0001	1.0234	1.0164	9.9303	9.0758	132050000	139700000	20476000	1	10.9	7	19.0061
P62316	P62316	Small nuclear ribonucleoprotein Sm D2	SNRPD2	sp|P62316|SMD2_HUMAN Small nuclear ribonucleoprotein Sm D2 OS=Homo sapiens OX=9606 GN=SNRPD2 PE=1 SV=1	notEnriched_R1	0.14411	0.40062	0.50347	0.48496	0.046666	0.10314	38590000	16125000	375530000	8	55.9	nE	0.149806
P62316	P62316	Small nuclear ribonucleoprotein Sm D2	SNRPD2	sp|P62316|SMD2_HUMAN Small nuclear ribonucleoprotein Sm D2 OS=Homo sapiens OX=9606 GN=SNRPD2 PE=1 SV=1	notEnriched_R2	0.13738	0.27779	0.91141	0.88777	0.040773	0.093423	34519000	17497000	489330000	8	61.9	nE	0.134196
P62316	P62316	Small nuclear ribonucleoprotein Sm D2	SNRPD2	sp|P62316|SMD2_HUMAN Small nuclear ribonucleoprotein Sm D2 OS=Homo sapiens OX=9606 GN=SNRPD2 PE=1 SV=1	2uL_R1	0.89845	0.87316	1.1257	1.0265	4.251	4.4525	234430000	237170000	240280000	6	46.6	2	8.7035
P62316	P62316	Small nuclear ribonucleoprotein Sm D2	SNRPD2	sp|P62316|SMD2_HUMAN Small nuclear ribonucleoprotein Sm D2 OS=Homo sapiens OX=9606 GN=SNRPD2 PE=1 SV=1	5uL_R1	0.57411	0.49514	1.1083	1.0841	2.5038	2.1981	287390000	322720000	142600000	6	55.1	5	4.7019
P62316	P62316	Small nuclear ribonucleoprotein Sm D2	SNRPD2	sp|P62316|SMD2_HUMAN Small nuclear ribonucleoprotein Sm D2 OS=Homo sapiens OX=9606 GN=SNRPD2 PE=1 SV=1	5uL_R2	2.5099	2.0294	1.0216	1.0084	4.249	3.3764	233710000	255690000	102470000	6	55.1	5	7.6254
P62316	P62316	Small nuclear ribonucleoprotein Sm D2	SNRPD2	sp|P62316|SMD2_HUMAN Small nuclear ribonucleoprotein Sm D2 OS=Homo sapiens OX=9606 GN=SNRPD2 PE=1 SV=1	6uL_R2	1.372	1.1961	1.0674	0.99661	3.3393	3.5817	277170000	275440000	170870000	6	55.1	6	6.921
P62316	P62316	Small nuclear ribonucleoprotein Sm D2	SNRPD2	sp|P62316|SMD2_HUMAN Small nuclear ribonucleoprotein Sm D2 OS=Homo sapiens OX=9606 GN=SNRPD2 PE=1 SV=1	8uL_R2	1.0526	0.91521	1.1595	1.1068	3.7859	3.3232	178020000	190220000	120770000	6	55.1	8	7.1091
P62316	P62316	Small nuclear ribonucleoprotein Sm D2	SNRPD2	sp|P62316|SMD2_HUMAN Small nuclear ribonucleoprotein Sm D2 OS=Homo sapiens OX=9606 GN=SNRPD2 PE=1 SV=1	2uL_R2	1.517	1.2961	1.2198	1.1618	4.8398	5.4821	133990000	151730000	97731000	5	44.1	2	10.3219
P62316	P62316	Small nuclear ribonucleoprotein Sm D2	SNRPD2	sp|P62316|SMD2_HUMAN Small nuclear ribonucleoprotein Sm D2 OS=Homo sapiens OX=9606 GN=SNRPD2 PE=1 SV=1	3uL_R2	0.65791	0.70821	1.1267	1.0467	2.9279	3.187	177450000	193000000	221540000	5	46.6	3	6.1149
P62316	P62316	Small nuclear ribonucleoprotein Sm D2	SNRPD2	sp|P62316|SMD2_HUMAN Small nuclear ribonucleoprotein Sm D2 OS=Homo sapiens OX=9606 GN=SNRPD2 PE=1 SV=1	4uL_R1	1.08	1.1576	1.0735	1.0609	4.4827	4.45	292770000	326760000	131630000	5	46.6	4	8.9327
P62316	P62316	Small nuclear ribonucleoprotein Sm D2	SNRPD2	sp|P62316|SMD2_HUMAN Small nuclear ribonucleoprotein Sm D2 OS=Homo sapiens OX=9606 GN=SNRPD2 PE=1 SV=1	4uL_R2	0.78055	0.78618	1.0004	0.99571	3.3802	3.6072	251690000	257620000	285450000	5	46.6	4	6.9874
P62316	P62316	Small nuclear ribonucleoprotein Sm D2	SNRPD2	sp|P62316|SMD2_HUMAN Small nuclear ribonucleoprotein Sm D2 OS=Homo sapiens OX=9606 GN=SNRPD2 PE=1 SV=1	6uL_R1	0.60791	0.74244	1.1202	1.0193	1.7591	2.826	231210000	251270000	158510000	5	39	6	4.5851
P62316	P62316	Small nuclear ribonucleoprotein Sm D2	SNRPD2	sp|P62316|SMD2_HUMAN Small nuclear ribonucleoprotein Sm D2 OS=Homo sapiens OX=9606 GN=SNRPD2 PE=1 SV=1	7uL_R1	0.97462	0.93475	1.209	1.1995	3.1923	2.8973	292290000	342930000	122760000	5	46.6	7	6.0896
P62316	P62316	Small nuclear ribonucleoprotein Sm D2	SNRPD2	sp|P62316|SMD2_HUMAN Small nuclear ribonucleoprotein Sm D2 OS=Homo sapiens OX=9606 GN=SNRPD2 PE=1 SV=1	7uL_R2	0.90325	0.87079	1.1149	1.0428	3.1496	3.1341	195910000	206130000	146300000	5	46.6	7	6.2837
P62316	P62316	Small nuclear ribonucleoprotein Sm D2	SNRPD2	sp|P62316|SMD2_HUMAN Small nuclear ribonucleoprotein Sm D2 OS=Homo sapiens OX=9606 GN=SNRPD2 PE=1 SV=1	8uL_R1	0.85369	0.86472	1.0413	1.0215	3.419	3.3358	193550000	217030000	87519000	5	39	8	6.7548
P62316	P62316	Small nuclear ribonucleoprotein Sm D2	SNRPD2	sp|P62316|SMD2_HUMAN Small nuclear ribonucleoprotein Sm D2 OS=Homo sapiens OX=9606 GN=SNRPD2 PE=1 SV=1	3uL_R1	0.44612	0.50785	1.1406	1.2144	1.5791	1.8795	195870000	214110000	240690000	4	39	3	3.4586
P62318	P62318	Small nuclear ribonucleoprotein Sm D3	SNRPD3	sp|P62318|SMD3_HUMAN Small nuclear ribonucleoprotein Sm D3 OS=Homo sapiens OX=9606 GN=SNRPD3 PE=1 SV=1	notEnriched_R2	0.4652	0.32744	0.73901	0.74049	0.053876	0.062309	28329000	19028000	477310000	6	51.6	nE	0.116185
P62318	P62318	Small nuclear ribonucleoprotein Sm D3	SNRPD3	sp|P62318|SMD3_HUMAN Small nuclear ribonucleoprotein Sm D3 OS=Homo sapiens OX=9606 GN=SNRPD3 PE=1 SV=1	2uL_R1	1.05	0.87272	1.1961	1.0866	6.1927	5.9114	467380000	534160000	95037000	4	37.3	2	12.1041
P62318	P62318	Small nuclear ribonucleoprotein Sm D3	SNRPD3	sp|P62318|SMD3_HUMAN Small nuclear ribonucleoprotein Sm D3 OS=Homo sapiens OX=9606 GN=SNRPD3 PE=1 SV=1	2uL_R2	1.3073	1.1431	1.1959	1.1133	6.4601	5.7295	315830000	351980000	77001000	4	37.3	2	12.1896
P62318	P62318	Small nuclear ribonucleoprotein Sm D3	SNRPD3	sp|P62318|SMD3_HUMAN Small nuclear ribonucleoprotein Sm D3 OS=Homo sapiens OX=9606 GN=SNRPD3 PE=1 SV=1	3uL_R1	0.67716	0.63877	1.2243	1.116	3.7241	3.1754	457860000	498220000	113700000	4	37.3	3	6.8995
P62318	P62318	Small nuclear ribonucleoprotein Sm D3	SNRPD3	sp|P62318|SMD3_HUMAN Small nuclear ribonucleoprotein Sm D3 OS=Homo sapiens OX=9606 GN=SNRPD3 PE=1 SV=1	5uL_R1	1.1602	1.0706	1.2195	1.1046	4.9933	4.4924	425740000	493520000	108680000	4	37.3	5	9.4857
P62318	P62318	Small nuclear ribonucleoprotein Sm D3	SNRPD3	sp|P62318|SMD3_HUMAN Small nuclear ribonucleoprotein Sm D3 OS=Homo sapiens OX=9606 GN=SNRPD3 PE=1 SV=1	6uL_R2	1.2698	1.1292	1.2036	1.1228	4.7906	4.2215	778680000	918420000	193480000	4	37.3	6	9.0121
P62318	P62318	Small nuclear ribonucleoprotein Sm D3	SNRPD3	sp|P62318|SMD3_HUMAN Small nuclear ribonucleoprotein Sm D3 OS=Homo sapiens OX=9606 GN=SNRPD3 PE=1 SV=1	7uL_R1	1.2699	1.1501	1.2044	1.1679	4.9384	4.2551	526550000	621970000	155520000	4	37.3	7	9.1935
P62318	P62318	Small nuclear ribonucleoprotein Sm D3	SNRPD3	sp|P62318|SMD3_HUMAN Small nuclear ribonucleoprotein Sm D3 OS=Homo sapiens OX=9606 GN=SNRPD3 PE=1 SV=1	8uL_R1	1.2278	1.1674	1.1388	1.1073	5.0912	4.5804	409310000	443510000	90502000	4	37.3	8	9.6716
P62318	P62318	Small nuclear ribonucleoprotein Sm D3	SNRPD3	sp|P62318|SMD3_HUMAN Small nuclear ribonucleoprotein Sm D3 OS=Homo sapiens OX=9606 GN=SNRPD3 PE=1 SV=1	notEnriched_R1	0.65188	0.61085	1.1343	1.0926	0.075013	0.072004	9913500	14279000	287770000	4	45.2	nE	0.147017
P62318	P62318	Small nuclear ribonucleoprotein Sm D3	SNRPD3	sp|P62318|SMD3_HUMAN Small nuclear ribonucleoprotein Sm D3 OS=Homo sapiens OX=9606 GN=SNRPD3 PE=1 SV=1	3uL_R2	0.88692	0.80691	1.1973	1.1077	4.9662	4.4656	311950000	349290000	61838000	3	31.7	3	9.4318
P62318	P62318	Small nuclear ribonucleoprotein Sm D3	SNRPD3	sp|P62318|SMD3_HUMAN Small nuclear ribonucleoprotein Sm D3 OS=Homo sapiens OX=9606 GN=SNRPD3 PE=1 SV=1	4uL_R1	0.91134	0.89642	1.1274	1.0472	3.3729	3.0485	385390000	347990000	106770000	3	31.7	4	6.4214
P62318	P62318	Small nuclear ribonucleoprotein Sm D3	SNRPD3	sp|P62318|SMD3_HUMAN Small nuclear ribonucleoprotein Sm D3 OS=Homo sapiens OX=9606 GN=SNRPD3 PE=1 SV=1	4uL_R2	0.94393	0.80713	1.2164	1.1155	4.8982	4.0662	293400000	333860000	65544000	3	31.7	4	8.9644
P62318	P62318	Small nuclear ribonucleoprotein Sm D3	SNRPD3	sp|P62318|SMD3_HUMAN Small nuclear ribonucleoprotein Sm D3 OS=Homo sapiens OX=9606 GN=SNRPD3 PE=1 SV=1	5uL_R2	0.85084	0.81494	1.1821	1.1009	3.9532	3.7486	431520000	452180000	90322000	3	31.7	5	7.7018
P62318	P62318	Small nuclear ribonucleoprotein Sm D3	SNRPD3	sp|P62318|SMD3_HUMAN Small nuclear ribonucleoprotein Sm D3 OS=Homo sapiens OX=9606 GN=SNRPD3 PE=1 SV=1	6uL_R1	1.2725	1.0943	1.1642	1.0739	4.8062	4.2864	624850000	691290000	138000000	3	31.7	6	9.0926
P62318	P62318	Small nuclear ribonucleoprotein Sm D3	SNRPD3	sp|P62318|SMD3_HUMAN Small nuclear ribonucleoprotein Sm D3 OS=Homo sapiens OX=9606 GN=SNRPD3 PE=1 SV=1	7uL_R2	0.92807	0.781	1.2213	1.1375	3.634	3.1041	489640000	571400000	128130000	3	31.7	7	6.7381
P62318	P62318	Small nuclear ribonucleoprotein Sm D3	SNRPD3	sp|P62318|SMD3_HUMAN Small nuclear ribonucleoprotein Sm D3 OS=Homo sapiens OX=9606 GN=SNRPD3 PE=1 SV=1	8uL_R2	0.64973	0.66407	1.124	1.0434	2.8263	2.6819	383520000	409550000	97781000	3	31.7	8	5.5082
P62324	P62324	Protein BTG1	BTG1	sp|P62324|BTG1_HUMAN Protein BTG1 OS=Homo sapiens OX=9606 GN=BTG1 PE=1 SV=1	2uL_R2	NA	NA	NA	NA	NA	NA	NA	NA	NA	NA	0	2	NA
P62324	P62324	Protein BTG1	BTG1	sp|P62324|BTG1_HUMAN Protein BTG1 OS=Homo sapiens OX=9606 GN=BTG1 PE=1 SV=1	3uL_R1	NA	NA	NA	NA	NA	NA	NA	NA	NA	NA	0	3	NA
P62324	P62324	Protein BTG1	BTG1	sp|P62324|BTG1_HUMAN Protein BTG1 OS=Homo sapiens OX=9606 GN=BTG1 PE=1 SV=1	3uL_R2	NA	NA	NA	NA	NA	NA	NA	NA	NA	NA	0	3	NA
P62324	P62324	Protein BTG1	BTG1	sp|P62324|BTG1_HUMAN Protein BTG1 OS=Homo sapiens OX=9606 GN=BTG1 PE=1 SV=1	4uL_R1	NA	NA	NA	NA	NA	NA	NA	NA	NA	NA	0	4	NA
P62324	P62324	Protein BTG1	BTG1	sp|P62324|BTG1_HUMAN Protein BTG1 OS=Homo sapiens OX=9606 GN=BTG1 PE=1 SV=1	4uL_R2	NA	NA	NA	NA	NA	NA	NA	NA	NA	NA	0	4	NA
P62324	P62324	Protein BTG1	BTG1	sp|P62324|BTG1_HUMAN Protein BTG1 OS=Homo sapiens OX=9606 GN=BTG1 PE=1 SV=1	5uL_R1	NA	NA	NA	NA	NA	NA	NA	NA	NA	NA	0	5	NA
P62324	P62324	Protein BTG1	BTG1	sp|P62324|BTG1_HUMAN Protein BTG1 OS=Homo sapiens OX=9606 GN=BTG1 PE=1 SV=1	5uL_R2	NA	NA	NA	NA	NA	NA	NA	NA	NA	NA	0	5	NA
P62324	P62324	Protein BTG1	BTG1	sp|P62324|BTG1_HUMAN Protein BTG1 OS=Homo sapiens OX=9606 GN=BTG1 PE=1 SV=1	6uL_R1	NA	NA	NA	NA	NA	NA	NA	NA	NA	NA	0	6	NA
P62324	P62324	Protein BTG1	BTG1	sp|P62324|BTG1_HUMAN Protein BTG1 OS=Homo sapiens OX=9606 GN=BTG1 PE=1 SV=1	6uL_R2	NA	NA	NA	NA	NA	NA	NA	NA	NA	NA	0	6	NA
P62324	P62324	Protein BTG1	BTG1	sp|P62324|BTG1_HUMAN Protein BTG1 OS=Homo sapiens OX=9606 GN=BTG1 PE=1 SV=1	7uL_R1	NA	NA	NA	NA	NA	NA	NA	NA	NA	NA	0	7	NA
P62324	P62324	Protein BTG1	BTG1	sp|P62324|BTG1_HUMAN Protein BTG1 OS=Homo sapiens OX=9606 GN=BTG1 PE=1 SV=1	7uL_R2	NA	NA	NA	NA	NA	NA	NA	NA	NA	NA	0	7	NA
P62324	P62324	Protein BTG1	BTG1	sp|P62324|BTG1_HUMAN Protein BTG1 OS=Homo sapiens OX=9606 GN=BTG1 PE=1 SV=1	8uL_R1	NA	NA	NA	NA	NA	NA	NA	NA	NA	NA	0	8	NA
P62324	P62324	Protein BTG1	BTG1	sp|P62324|BTG1_HUMAN Protein BTG1 OS=Homo sapiens OX=9606 GN=BTG1 PE=1 SV=1	8uL_R2	NA	NA	NA	NA	NA	NA	NA	NA	NA	NA	0	8	NA
P62324	P62324	Protein BTG1	BTG1	sp|P62324|BTG1_HUMAN Protein BTG1 OS=Homo sapiens OX=9606 GN=BTG1 PE=1 SV=1	notEnriched_R1	NA	NA	NA	NA	NA	NA	NA	NA	NA	NA	0	nE	NA
P62324	P62324	Protein BTG1	BTG1	sp|P62324|BTG1_HUMAN Protein BTG1 OS=Homo sapiens OX=9606 GN=BTG1 PE=1 SV=1	notEnriched_R2	NA	NA	NA	NA	NA	NA	NA	NA	NA	NA	0	nE	NA
P62324	P62324	Protein BTG1	BTG1	sp|P62324|BTG1_HUMAN Protein BTG1 OS=Homo sapiens OX=9606 GN=BTG1 PE=1 SV=1	2uL_R1	1.0182	1.3749	0.75972	0.7271	2.3155	3.1846	8139700	7968300	2483700	1	10.5	2	5.5001
P62328	P62328	Thymosin beta-4;Hematopoietic system regulatory peptide	TMSB4X	sp|P62328|TYB4_HUMAN Thymosin beta-4 OS=Homo sapiens OX=9606 GN=TMSB4X PE=1 SV=2	5uL_R2	46.241	4.0654	1.3443	1.3264	78.19	6.7636	333510000	438650000	50930000	4	70.5	5	84.9536
P62328	P62328	Thymosin beta-4;Hematopoietic system regulatory peptide	TMSB4X	sp|P62328|TYB4_HUMAN Thymosin beta-4 OS=Homo sapiens OX=9606 GN=TMSB4X PE=1 SV=2	6uL_R2	4.1397	2.9089	1.3538	1.3395	8.6046	6.3163	498580000	714380000	96917000	4	70.5	6	14.9209
P62328	P62328	Thymosin beta-4;Hematopoietic system regulatory peptide	TMSB4X	sp|P62328|TYB4_HUMAN Thymosin beta-4 OS=Homo sapiens OX=9606 GN=TMSB4X PE=1 SV=2	3uL_R1	7.4836	5.5116	1.3711	1.3572	13.105	9.9094	437200000	632360000	53759000	3	45.5	3	23.0144
P62328	P62328	Thymosin beta-4;Hematopoietic system regulatory peptide	TMSB4X	sp|P62328|TYB4_HUMAN Thymosin beta-4 OS=Homo sapiens OX=9606 GN=TMSB4X PE=1 SV=2	4uL_R1	9.544	4.0232	1.3927	1.3611	15.961	6.7849	439490000	660750000	53629000	3	45.5	4	22.7459
P62328	P62328	Thymosin beta-4;Hematopoietic system regulatory peptide	TMSB4X	sp|P62328|TYB4_HUMAN Thymosin beta-4 OS=Homo sapiens OX=9606 GN=TMSB4X PE=1 SV=2	4uL_R2	4.9785	3.2094	1.637	1.6414	9.1422	5.7312	173870000	256650000	32002000	3	45.5	4	14.8734
P62328	P62328	Thymosin beta-4;Hematopoietic system regulatory peptide	TMSB4X	sp|P62328|TYB4_HUMAN Thymosin beta-4 OS=Homo sapiens OX=9606 GN=TMSB4X PE=1 SV=2	5uL_R1	6.1965	4.4179	1.3875	1.3647	10.043	6.9996	306690000	455640000	53619000	3	45.5	5	17.0426
P62328	P62328	Thymosin beta-4;Hematopoietic system regulatory peptide	TMSB4X	sp|P62328|TYB4_HUMAN Thymosin beta-4 OS=Homo sapiens OX=9606 GN=TMSB4X PE=1 SV=2	6uL_R1	5.4951	3.9724	1.5196	1.4827	10.546	7.6168	561060000	780410000	90334000	3	45.5	6	18.1628
P62328	P62328	Thymosin beta-4;Hematopoietic system regulatory peptide	TMSB4X	sp|P62328|TYB4_HUMAN Thymosin beta-4 OS=Homo sapiens OX=9606 GN=TMSB4X PE=1 SV=2	7uL_R1	3.1561	2.0197	1.573	1.5236	6.4808	4.6784	349740000	566610000	86226000	3	45.5	7	11.1592
P62328	P62328	Thymosin beta-4;Hematopoietic system regulatory peptide	TMSB4X	sp|P62328|TYB4_HUMAN Thymosin beta-4 OS=Homo sapiens OX=9606 GN=TMSB4X PE=1 SV=2	7uL_R2	3.829	2.5586	1.5298	1.5256	6.1284	4.0519	160770000	264450000	47740000	3	45.5	7	10.1803
P62328	P62328	Thymosin beta-4;Hematopoietic system regulatory peptide	TMSB4X	sp|P62328|TYB4_HUMAN Thymosin beta-4 OS=Homo sapiens OX=9606 GN=TMSB4X PE=1 SV=2	8uL_R1	5.0248	3.5829	1.445	1.4069	11.423	7.8517	466770000	663370000	58449000	3	45.5	8	19.2747
P62328	P62328	Thymosin beta-4;Hematopoietic system regulatory peptide	TMSB4X	sp|P62328|TYB4_HUMAN Thymosin beta-4 OS=Homo sapiens OX=9606 GN=TMSB4X PE=1 SV=2	8uL_R2	3.1459	2.2045	1.3791	1.3278	5.6805	4.1761	390020000	541010000	96368000	3	45.5	8	9.8566
P62328	P62328	Thymosin beta-4;Hematopoietic system regulatory peptide	TMSB4X	sp|P62328|TYB4_HUMAN Thymosin beta-4 OS=Homo sapiens OX=9606 GN=TMSB4X PE=1 SV=2	notEnriched_R1	0.34367	0.35735	0.97432	0.93629	0.11211	0.11974	3039500	2655500	35016000	3	68.2	nE	0.23185
P62328	P62328	Thymosin beta-4;Hematopoietic system regulatory peptide	TMSB4X	sp|P62328|TYB4_HUMAN Thymosin beta-4 OS=Homo sapiens OX=9606 GN=TMSB4X PE=1 SV=2	notEnriched_R2	0.26167	0.16397	1.5734	1.5444	0.084452	0.054683	2754100	3397500	46453000	3	68.2	nE	0.139135
P62328	P62328	Thymosin beta-4;Hematopoietic system regulatory peptide	TMSB4X	sp|P62328|TYB4_HUMAN Thymosin beta-4 OS=Homo sapiens OX=9606 GN=TMSB4X PE=1 SV=2	2uL_R1	7.4322	5.0429	1.5127	1.4628	14.557	10.034	167040000	265080000	16124000	2	29.5	2	24.591
P62328	P62328	Thymosin beta-4;Hematopoietic system regulatory peptide	TMSB4X	sp|P62328|TYB4_HUMAN Thymosin beta-4 OS=Homo sapiens OX=9606 GN=TMSB4X PE=1 SV=2	2uL_R2	4.0868	2.6645	1.6296	1.5806	8.0567	4.7872	79157000	117890000	12885000	2	29.5	2	12.8439
P62328	P62328	Thymosin beta-4;Hematopoietic system regulatory peptide	TMSB4X	sp|P62328|TYB4_HUMAN Thymosin beta-4 OS=Homo sapiens OX=9606 GN=TMSB4X PE=1 SV=2	3uL_R2	4.6283	2.9129	1.6819	1.6222	8.7808	5.5481	133730000	198550000	24674000	2	43.2	3	14.3289
P62330	P62330	ADP-ribosylation factor 6	ARF6	sp|P62330|ARF6_HUMAN ADP-ribosylation factor 6 OS=Homo sapiens OX=9606 GN=ARF6 PE=1 SV=2	6uL_R2	NA	NA	NA	NA	NA	NA	NA	NA	NA	NA	0	6	NA
P62330	P62330	ADP-ribosylation factor 6	ARF6	sp|P62330|ARF6_HUMAN ADP-ribosylation factor 6 OS=Homo sapiens OX=9606 GN=ARF6 PE=1 SV=2	7uL_R1	NA	NA	NA	NA	NA	NA	NA	NA	NA	NA	0	7	NA
P62330	P62330	ADP-ribosylation factor 6	ARF6	sp|P62330|ARF6_HUMAN ADP-ribosylation factor 6 OS=Homo sapiens OX=9606 GN=ARF6 PE=1 SV=2	7uL_R2	NA	NA	NA	NA	NA	NA	NA	NA	NA	NA	0	7	NA
P62330	P62330	ADP-ribosylation factor 6	ARF6	sp|P62330|ARF6_HUMAN ADP-ribosylation factor 6 OS=Homo sapiens OX=9606 GN=ARF6 PE=1 SV=2	8uL_R1	NA	NA	NA	NA	NA	NA	NA	NA	NA	NA	0	8	NA
P62330	P62330	ADP-ribosylation factor 6	ARF6	sp|P62330|ARF6_HUMAN ADP-ribosylation factor 6 OS=Homo sapiens OX=9606 GN=ARF6 PE=1 SV=2	notEnriched_R1	0.54752	0.60486	0.91627	0.88745	0.18076	0.20368	1464100	510320	25621000	3	26.9	nE	0.38444
P62330	P62330	ADP-ribosylation factor 6	ARF6	sp|P62330|ARF6_HUMAN ADP-ribosylation factor 6 OS=Homo sapiens OX=9606 GN=ARF6 PE=1 SV=2	notEnriched_R2	0.17066	0.5485	0.31151	0.31213	0.057578	0.18447	1347800	374030	21054000	3	24.6	nE	0.242048
P62330	P62330	ADP-ribosylation factor 6	ARF6	sp|P62330|ARF6_HUMAN ADP-ribosylation factor 6 OS=Homo sapiens OX=9606 GN=ARF6 PE=1 SV=2	2uL_R1	6.5968	8.4151	0.80223	0.77091	14.074	18.257	23890000	18686000	6471200	2	18.3	2	32.331
P62330	P62330	ADP-ribosylation factor 6	ARF6	sp|P62330|ARF6_HUMAN ADP-ribosylation factor 6 OS=Homo sapiens OX=9606 GN=ARF6 PE=1 SV=2	3uL_R1	0.66455	1.0206	0.65745	0.61791	1.9513	3.158	26157000	19241000	19223000	2	18.3	3	5.1093
P62330	P62330	ADP-ribosylation factor 6	ARF6	sp|P62330|ARF6_HUMAN ADP-ribosylation factor 6 OS=Homo sapiens OX=9606 GN=ARF6 PE=1 SV=2	4uL_R2	0.85697	1.493	0.58492	0.57412	2.2668	3.9483	23246000	11785000	11589000	2	18.3	4	6.2151
P62330	P62330	ADP-ribosylation factor 6	ARF6	sp|P62330|ARF6_HUMAN ADP-ribosylation factor 6 OS=Homo sapiens OX=9606 GN=ARF6 PE=1 SV=2	5uL_R1	0.37647	0.88122	0.45364	0.44551	0.84159	1.8891	9354200	8776800	5167100	2	18.3	5	2.73069
P62330	P62330	ADP-ribosylation factor 6	ARF6	sp|P62330|ARF6_HUMAN ADP-ribosylation factor 6 OS=Homo sapiens OX=9606 GN=ARF6 PE=1 SV=2	5uL_R2	0.40889	0.78913	0.51186	0.49888	1.1931	2.3915	31924000	16895000	16665000	2	18.3	5	3.5846
P62330	P62330	ADP-ribosylation factor 6	ARF6	sp|P62330|ARF6_HUMAN ADP-ribosylation factor 6 OS=Homo sapiens OX=9606 GN=ARF6 PE=1 SV=2	6uL_R1	2.449	3.6374	0.68586	0.66797	6.1665	8.7447	26862000	21136000	15739000	2	18.3	6	14.9112
P62330	P62330	ADP-ribosylation factor 6	ARF6	sp|P62330|ARF6_HUMAN ADP-ribosylation factor 6 OS=Homo sapiens OX=9606 GN=ARF6 PE=1 SV=2	2uL_R2	11.251	13.728	0.86083	0.85049	22.102	25.987	5578500	3692600	227740	1	6.3	2	48.089
P62330	P62330	ADP-ribosylation factor 6	ARF6	sp|P62330|ARF6_HUMAN ADP-ribosylation factor 6 OS=Homo sapiens OX=9606 GN=ARF6 PE=1 SV=2	3uL_R2	0.49967	1.0434	0.48129	0.47609	0.93019	1.9538	5712900	5076300	2106200	1	12	3	2.88399
P62330	P62330	ADP-ribosylation factor 6	ARF6	sp|P62330|ARF6_HUMAN ADP-ribosylation factor 6 OS=Homo sapiens OX=9606 GN=ARF6 PE=1 SV=2	4uL_R1	0.14654	0.32236	0.50431	0.48119	0.53924	1.1206	17696000	10343000	17028000	1	12	4	1.65984
P62330	P62330	ADP-ribosylation factor 6	ARF6	sp|P62330|ARF6_HUMAN ADP-ribosylation factor 6 OS=Homo sapiens OX=9606 GN=ARF6 PE=1 SV=2	8uL_R2	0.40815	1.2625	0.328	0.32086	0.79418	2.4752	6358900	3780300	2809000	1	12	8	3.26938
P62333	P62333	26S protease regulatory subunit 10B	PSMC6	sp|P62333|PRS10_HUMAN 26S proteasome regulatory subunit 10B OS=Homo sapiens OX=9606 GN=PSMC6 PE=1 SV=1	notEnriched_R2	0.60468	0.7977	1.3564	1.3886	0.10791	0.11796	73427000	150300000	512100000	17	53.7	nE	0.22587
P62333	P62333	26S protease regulatory subunit 10B	PSMC6	sp|P62333|PRS10_HUMAN 26S proteasome regulatory subunit 10B OS=Homo sapiens OX=9606 GN=PSMC6 PE=1 SV=1	notEnriched_R1	2.0463	0.74876	0.77777	0.73923	0.23548	0.19296	37462000	60960000	404320000	15	50.1	nE	0.42844
P62333	P62333	26S protease regulatory subunit 10B	PSMC6	sp|P62333|PRS10_HUMAN 26S proteasome regulatory subunit 10B OS=Homo sapiens OX=9606 GN=PSMC6 PE=1 SV=1	3uL_R2	0.73529	0.70389	1.2043	1.1634	2.7902	2.3197	125340000	206450000	43416000	6	18.8	3	5.1099
P62333	P62333	26S protease regulatory subunit 10B	PSMC6	sp|P62333|PRS10_HUMAN 26S proteasome regulatory subunit 10B OS=Homo sapiens OX=9606 GN=PSMC6 PE=1 SV=1	8uL_R1	0.78916	0.62381	1.44	1.4011	2.1398	1.7605	134740000	275120000	75923000	6	16.5	8	3.9003
P62333	P62333	26S protease regulatory subunit 10B	PSMC6	sp|P62333|PRS10_HUMAN 26S proteasome regulatory subunit 10B OS=Homo sapiens OX=9606 GN=PSMC6 PE=1 SV=1	2uL_R1	1.0717	0.93188	1.1465	1.0804	3.6854	3.7618	116250000	143060000	29125000	5	15.7	2	7.4472
P62333	P62333	26S protease regulatory subunit 10B	PSMC6	sp|P62333|PRS10_HUMAN 26S proteasome regulatory subunit 10B OS=Homo sapiens OX=9606 GN=PSMC6 PE=1 SV=1	5uL_R2	1.502	1.0167	16.397	15.662	3.6881	3.0341	126680000	334840000	52015000	5	15.9	5	6.7222
P62333	P62333	26S protease regulatory subunit 10B	PSMC6	sp|P62333|PRS10_HUMAN 26S proteasome regulatory subunit 10B OS=Homo sapiens OX=9606 GN=PSMC6 PE=1 SV=1	6uL_R1	0.70648	0.74364	1.3043	1.1911	2.5835	2.0999	139870000	275390000	70523000	5	18	6	4.6834
P62333	P62333	26S protease regulatory subunit 10B	PSMC6	sp|P62333|PRS10_HUMAN 26S proteasome regulatory subunit 10B OS=Homo sapiens OX=9606 GN=PSMC6 PE=1 SV=1	8uL_R2	0.95187	0.782	1.3978	1.3746	3.2898	2.1988	112530000	147720000	56616000	5	15.2	8	5.4886
P62333	P62333	26S protease regulatory subunit 10B	PSMC6	sp|P62333|PRS10_HUMAN 26S proteasome regulatory subunit 10B OS=Homo sapiens OX=9606 GN=PSMC6 PE=1 SV=1	2uL_R2	0.78441	0.79272	1.3532	1.2891	3.5183	3.4711	35443000	46033000	25541000	4	12.6	2	6.9894
P62333	P62333	26S protease regulatory subunit 10B	PSMC6	sp|P62333|PRS10_HUMAN 26S proteasome regulatory subunit 10B OS=Homo sapiens OX=9606 GN=PSMC6 PE=1 SV=1	3uL_R1	0.82465	0.92187	1.3952	1.2863	3.592	4.3616	75064000	127460000	22667000	4	12.1	3	7.9536
P62333	P62333	26S protease regulatory subunit 10B	PSMC6	sp|P62333|PRS10_HUMAN 26S proteasome regulatory subunit 10B OS=Homo sapiens OX=9606 GN=PSMC6 PE=1 SV=1	6uL_R2	1.2146	1.1276	0.96507	0.93067	3.7132	3.0266	93235000	104710000	37303000	4	11.3	6	6.7398
P62333	P62333	26S protease regulatory subunit 10B	PSMC6	sp|P62333|PRS10_HUMAN 26S proteasome regulatory subunit 10B OS=Homo sapiens OX=9606 GN=PSMC6 PE=1 SV=1	7uL_R2	1.857	1.5484	1.2289	1.1766	3.957	3.2468	48106000	62559000	17557000	4	11.3	7	7.2038
P62333	P62333	26S protease regulatory subunit 10B	PSMC6	sp|P62333|PRS10_HUMAN 26S proteasome regulatory subunit 10B OS=Homo sapiens OX=9606 GN=PSMC6 PE=1 SV=1	4uL_R1	1.3707	0.83495	1.1796	1.1478	4.4228	3.5535	83593000	207760000	25835000	3	9	4	7.9763
P62333	P62333	26S protease regulatory subunit 10B	PSMC6	sp|P62333|PRS10_HUMAN 26S proteasome regulatory subunit 10B OS=Homo sapiens OX=9606 GN=PSMC6 PE=1 SV=1	4uL_R2	0.73265	0.78613	0.91461	0.88832	2.8922	3.5402	89687000	86207000	31342000	3	8.2	4	6.4324
P62333	P62333	26S protease regulatory subunit 10B	PSMC6	sp|P62333|PRS10_HUMAN 26S proteasome regulatory subunit 10B OS=Homo sapiens OX=9606 GN=PSMC6 PE=1 SV=1	5uL_R1	0.64331	0.49262	1.2096	1.1538	2.461	1.8416	59915000	71275000	29595000	3	9.8	5	4.3026
P62333	P62333	26S protease regulatory subunit 10B	PSMC6	sp|P62333|PRS10_HUMAN 26S proteasome regulatory subunit 10B OS=Homo sapiens OX=9606 GN=PSMC6 PE=1 SV=1	7uL_R1	0.96524	0.67181	1.319	1.3101	2.122	1.6198	18253000	18517000	8361400	2	3.1	7	3.7418
P62341	P62341	Selenoprotein T	SELT	sp|P62341|SELT_HUMAN Thioredoxin reductase-like selenoprotein T OS=Homo sapiens OX=9606 GN=SELENOT PE=1 SV=2	2uL_R2	NA	NA	NA	NA	NA	NA	NA	NA	NA	NA	0	2	NA
P62341	P62341	Selenoprotein T	SELT	sp|P62341|SELT_HUMAN Thioredoxin reductase-like selenoprotein T OS=Homo sapiens OX=9606 GN=SELENOT PE=1 SV=2	3uL_R1	NA	NA	NA	NA	NA	NA	NA	NA	NA	NA	0	3	NA
P62341	P62341	Selenoprotein T	SELT	sp|P62341|SELT_HUMAN Thioredoxin reductase-like selenoprotein T OS=Homo sapiens OX=9606 GN=SELENOT PE=1 SV=2	4uL_R1	NA	NA	NA	NA	NA	NA	NA	NA	NA	NA	0	4	NA
P62341	P62341	Selenoprotein T	SELT	sp|P62341|SELT_HUMAN Thioredoxin reductase-like selenoprotein T OS=Homo sapiens OX=9606 GN=SELENOT PE=1 SV=2	5uL_R2	NA	NA	NA	NA	NA	NA	NA	NA	NA	NA	0	5	NA
P62341	P62341	Selenoprotein T	SELT	sp|P62341|SELT_HUMAN Thioredoxin reductase-like selenoprotein T OS=Homo sapiens OX=9606 GN=SELENOT PE=1 SV=2	6uL_R1	NA	NA	NA	NA	NA	NA	NA	NA	NA	NA	0	6	NA
P62341	P62341	Selenoprotein T	SELT	sp|P62341|SELT_HUMAN Thioredoxin reductase-like selenoprotein T OS=Homo sapiens OX=9606 GN=SELENOT PE=1 SV=2	6uL_R2	NA	NA	NA	NA	NA	NA	NA	NA	NA	NA	0	6	NA
P62341	P62341	Selenoprotein T	SELT	sp|P62341|SELT_HUMAN Thioredoxin reductase-like selenoprotein T OS=Homo sapiens OX=9606 GN=SELENOT PE=1 SV=2	7uL_R2	NA	NA	NA	NA	NA	NA	NA	NA	NA	NA	0	7	NA
P62341	P62341	Selenoprotein T	SELT	sp|P62341|SELT_HUMAN Thioredoxin reductase-like selenoprotein T OS=Homo sapiens OX=9606 GN=SELENOT PE=1 SV=2	8uL_R2	NA	NA	NA	NA	NA	NA	NA	NA	NA	NA	0	8	NA
P62341	P62341	Selenoprotein T	SELT	sp|P62341|SELT_HUMAN Thioredoxin reductase-like selenoprotein T OS=Homo sapiens OX=9606 GN=SELENOT PE=1 SV=2	notEnriched_R1	NA	NA	NA	NA	NA	NA	NA	NA	NA	NA	0	nE	NA
P62341	P62341	Selenoprotein T	SELT	sp|P62341|SELT_HUMAN Thioredoxin reductase-like selenoprotein T OS=Homo sapiens OX=9606 GN=SELENOT PE=1 SV=2	notEnriched_R2	NA	NA	NA	NA	NA	NA	NA	NA	NA	NA	0	nE	NA
P62341	P62341	Selenoprotein T	SELT	sp|P62341|SELT_HUMAN Thioredoxin reductase-like selenoprotein T OS=Homo sapiens OX=9606 GN=SELENOT PE=1 SV=2	2uL_R1	0.95773	0.74763	1.2659	1.17	5.9148	5.0556	61086000	72638000	16383000	1	6.7	2	10.9704
P62341	P62341	Selenoprotein T	SELT	sp|P62341|SELT_HUMAN Thioredoxin reductase-like selenoprotein T OS=Homo sapiens OX=9606 GN=SELENOT PE=1 SV=2	3uL_R2	1.5728	1.5075	1.0444	1.0355	2.6313	2.5412	4294700	5715800	1212700	1	5.1	3	5.1725
P62341	P62341	Selenoprotein T	SELT	sp|P62341|SELT_HUMAN Thioredoxin reductase-like selenoprotein T OS=Homo sapiens OX=9606 GN=SELENOT PE=1 SV=2	4uL_R2	NA	NA	NA	NA	NA	NA	NA	NA	NA	1	5.1	4	NA
P62341	P62341	Selenoprotein T	SELT	sp|P62341|SELT_HUMAN Thioredoxin reductase-like selenoprotein T OS=Homo sapiens OX=9606 GN=SELENOT PE=1 SV=2	5uL_R1	0.73199	0.56952	1.3167	1.3108	0.97499	0.74379	4118300	4183200	2204900	1	5.1	5	1.71878
P62341	P62341	Selenoprotein T	SELT	sp|P62341|SELT_HUMAN Thioredoxin reductase-like selenoprotein T OS=Homo sapiens OX=9606 GN=SELENOT PE=1 SV=2	7uL_R1	NA	NA	NA	NA	NA	NA	NA	NA	NA	1	5.1	7	NA
P62341	P62341	Selenoprotein T	SELT	sp|P62341|SELT_HUMAN Thioredoxin reductase-like selenoprotein T OS=Homo sapiens OX=9606 GN=SELENOT PE=1 SV=2	8uL_R1	NA	NA	NA	NA	NA	NA	NA	NA	NA	1	5.1	8	NA
P62380	P62380	TATA box-binding protein-like protein 1	TBPL1	sp|P62380|TBPL1_HUMAN TATA box-binding protein-like 1 OS=Homo sapiens OX=9606 GN=TBPL1 PE=1 SV=1	2uL_R1	NA	NA	NA	NA	NA	NA	NA	NA	NA	NA	0	2	NA
P62380	P62380	TATA box-binding protein-like protein 1	TBPL1	sp|P62380|TBPL1_HUMAN TATA box-binding protein-like 1 OS=Homo sapiens OX=9606 GN=TBPL1 PE=1 SV=1	2uL_R2	NA	NA	NA	NA	NA	NA	NA	NA	NA	NA	0	2	NA
P62380	P62380	TATA box-binding protein-like protein 1	TBPL1	sp|P62380|TBPL1_HUMAN TATA box-binding protein-like 1 OS=Homo sapiens OX=9606 GN=TBPL1 PE=1 SV=1	3uL_R1	NA	NA	NA	NA	NA	NA	NA	NA	NA	NA	0	3	NA
P62380	P62380	TATA box-binding protein-like protein 1	TBPL1	sp|P62380|TBPL1_HUMAN TATA box-binding protein-like 1 OS=Homo sapiens OX=9606 GN=TBPL1 PE=1 SV=1	3uL_R2	NA	NA	NA	NA	NA	NA	NA	NA	NA	NA	0	3	NA
P62380	P62380	TATA box-binding protein-like protein 1	TBPL1	sp|P62380|TBPL1_HUMAN TATA box-binding protein-like 1 OS=Homo sapiens OX=9606 GN=TBPL1 PE=1 SV=1	4uL_R1	NA	NA	NA	NA	NA	NA	NA	NA	NA	NA	0	4	NA
P62380	P62380	TATA box-binding protein-like protein 1	TBPL1	sp|P62380|TBPL1_HUMAN TATA box-binding protein-like 1 OS=Homo sapiens OX=9606 GN=TBPL1 PE=1 SV=1	4uL_R2	NA	NA	NA	NA	NA	NA	NA	NA	NA	NA	0	4	NA
P62380	P62380	TATA box-binding protein-like protein 1	TBPL1	sp|P62380|TBPL1_HUMAN TATA box-binding protein-like 1 OS=Homo sapiens OX=9606 GN=TBPL1 PE=1 SV=1	5uL_R1	NA	NA	NA	NA	NA	NA	NA	NA	NA	NA	0	5	NA
P62380	P62380	TATA box-binding protein-like protein 1	TBPL1	sp|P62380|TBPL1_HUMAN TATA box-binding protein-like 1 OS=Homo sapiens OX=9606 GN=TBPL1 PE=1 SV=1	5uL_R2	NA	NA	NA	NA	NA	NA	NA	NA	NA	NA	0	5	NA
P62380	P62380	TATA box-binding protein-like protein 1	TBPL1	sp|P62380|TBPL1_HUMAN TATA box-binding protein-like 1 OS=Homo sapiens OX=9606 GN=TBPL1 PE=1 SV=1	6uL_R1	NA	NA	NA	NA	NA	NA	NA	NA	NA	NA	0	6	NA
P62380	P62380	TATA box-binding protein-like protein 1	TBPL1	sp|P62380|TBPL1_HUMAN TATA box-binding protein-like 1 OS=Homo sapiens OX=9606 GN=TBPL1 PE=1 SV=1	6uL_R2	NA	NA	NA	NA	NA	NA	NA	NA	NA	NA	0	6	NA
P62380	P62380	TATA box-binding protein-like protein 1	TBPL1	sp|P62380|TBPL1_HUMAN TATA box-binding protein-like 1 OS=Homo sapiens OX=9606 GN=TBPL1 PE=1 SV=1	7uL_R1	NA	NA	NA	NA	NA	NA	NA	NA	NA	NA	0	7	NA
P62380	P62380	TATA box-binding protein-like protein 1	TBPL1	sp|P62380|TBPL1_HUMAN TATA box-binding protein-like 1 OS=Homo sapiens OX=9606 GN=TBPL1 PE=1 SV=1	7uL_R2	NA	NA	NA	NA	NA	NA	NA	NA	NA	NA	0	7	NA
P62380	P62380	TATA box-binding protein-like protein 1	TBPL1	sp|P62380|TBPL1_HUMAN TATA box-binding protein-like 1 OS=Homo sapiens OX=9606 GN=TBPL1 PE=1 SV=1	8uL_R1	NA	NA	NA	NA	NA	NA	NA	NA	NA	NA	0	8	NA
P62380	P62380	TATA box-binding protein-like protein 1	TBPL1	sp|P62380|TBPL1_HUMAN TATA box-binding protein-like 1 OS=Homo sapiens OX=9606 GN=TBPL1 PE=1 SV=1	8uL_R2	NA	NA	NA	NA	NA	NA	NA	NA	NA	NA	0	8	NA
P62380	P62380	TATA box-binding protein-like protein 1	TBPL1	sp|P62380|TBPL1_HUMAN TATA box-binding protein-like 1 OS=Homo sapiens OX=9606 GN=TBPL1 PE=1 SV=1	notEnriched_R1	NA	NA	NA	NA	NA	NA	NA	NA	NA	NA	0	nE	NA
P62380	P62380	TATA box-binding protein-like protein 1	TBPL1	sp|P62380|TBPL1_HUMAN TATA box-binding protein-like 1 OS=Homo sapiens OX=9606 GN=TBPL1 PE=1 SV=1	notEnriched_R2	NA	NA	NA	NA	NA	NA	NA	NA	NA	NA	0	nE	NA
P62424	P62424	60S ribosomal protein L7a	RPL7A	sp|P62424|RL7A_HUMAN 60S ribosomal protein L7a OS=Homo sapiens OX=9606 GN=RPL7A PE=1 SV=2	notEnriched_R2	0.084071	0.10155	0.77587	0.76945	0.027742	0.034008	174310000	129010000	2902700000	19	45.5	nE	0.06175
P62424	P62424	60S ribosomal protein L7a	RPL7A	sp|P62424|RL7A_HUMAN 60S ribosomal protein L7a OS=Homo sapiens OX=9606 GN=RPL7A PE=1 SV=2	6uL_R1	1.4028	1.6213	0.90375	0.85605	3.5976	4.1567	2254900000	1951200000	581250000	18	41.7	6	7.7543
P62424	P62424	60S ribosomal protein L7a	RPL7A	sp|P62424|RL7A_HUMAN 60S ribosomal protein L7a OS=Homo sapiens OX=9606 GN=RPL7A PE=1 SV=2	4uL_R1	1.178	1.387	0.97045	0.88275	4.0919	4.6414	3540200000	3376400000	965410000	17	41.7	4	8.7333
P62424	P62424	60S ribosomal protein L7a	RPL7A	sp|P62424|RL7A_HUMAN 60S ribosomal protein L7a OS=Homo sapiens OX=9606 GN=RPL7A PE=1 SV=2	5uL_R2	0.97299	1.1502	0.91945	0.87374	3.9693	4.5389	2628600000	2371500000	649600000	17	41.7	5	8.5082
P62424	P62424	60S ribosomal protein L7a	RPL7A	sp|P62424|RL7A_HUMAN 60S ribosomal protein L7a OS=Homo sapiens OX=9606 GN=RPL7A PE=1 SV=2	6uL_R2	0.99358	1.4288	0.86644	0.8466	3.3368	4.0679	2949700000	2433900000	835260000	17	41.7	6	7.4047
P62424	P62424	60S ribosomal protein L7a	RPL7A	sp|P62424|RL7A_HUMAN 60S ribosomal protein L7a OS=Homo sapiens OX=9606 GN=RPL7A PE=1 SV=2	7uL_R2	1.5165	1.9059	0.89497	0.88747	3.5743	4.324	1580600000	1413100000	498490000	17	41.7	7	7.8983
P62424	P62424	60S ribosomal protein L7a	RPL7A	sp|P62424|RL7A_HUMAN 60S ribosomal protein L7a OS=Homo sapiens OX=9606 GN=RPL7A PE=1 SV=2	8uL_R2	1.3442	1.5414	0.89313	0.86954	3.4152	4.0002	2857300000	2451200000	741740000	17	41.7	8	7.4154
P62424	P62424	60S ribosomal protein L7a	RPL7A	sp|P62424|RL7A_HUMAN 60S ribosomal protein L7a OS=Homo sapiens OX=9606 GN=RPL7A PE=1 SV=2	notEnriched_R1	0.085458	0.091021	0.95003	0.91295	0.028257	0.030499	161880000	142670000	2865200000	17	45.1	nE	0.058756
P62424	P62424	60S ribosomal protein L7a	RPL7A	sp|P62424|RL7A_HUMAN 60S ribosomal protein L7a OS=Homo sapiens OX=9606 GN=RPL7A PE=1 SV=2	2uL_R2	1.0262	1.1586	0.95671	0.89146	5.0943	5.8807	1399900000	1216200000	318970000	16	41.4	2	10.975
P62424	P62424	60S ribosomal protein L7a	RPL7A	sp|P62424|RL7A_HUMAN 60S ribosomal protein L7a OS=Homo sapiens OX=9606 GN=RPL7A PE=1 SV=2	3uL_R2	1.1352	1.2554	0.95404	0.87139	5.5922	6.2974	1766400000	1584500000	444810000	16	41.4	3	11.8896
P62424	P62424	60S ribosomal protein L7a	RPL7A	sp|P62424|RL7A_HUMAN 60S ribosomal protein L7a OS=Homo sapiens OX=9606 GN=RPL7A PE=1 SV=2	4uL_R2	1.5108	1.6835	0.92787	0.87264	4.8866	5.0801	2093400000	1832600000	499230000	16	41.4	4	9.9667
P62424	P62424	60S ribosomal protein L7a	RPL7A	sp|P62424|RL7A_HUMAN 60S ribosomal protein L7a OS=Homo sapiens OX=9606 GN=RPL7A PE=1 SV=2	5uL_R1	1.4974	1.8866	0.89984	0.85242	3.6365	4.3065	2994900000	2603100000	800910000	16	41.4	5	7.943
P62424	P62424	60S ribosomal protein L7a	RPL7A	sp|P62424|RL7A_HUMAN 60S ribosomal protein L7a OS=Homo sapiens OX=9606 GN=RPL7A PE=1 SV=2	7uL_R1	0.99846	1.1982	0.92486	0.89557	3.5441	4.1468	2653300000	2366600000	811730000	16	41.4	7	7.6909
P62424	P62424	60S ribosomal protein L7a	RPL7A	sp|P62424|RL7A_HUMAN 60S ribosomal protein L7a OS=Homo sapiens OX=9606 GN=RPL7A PE=1 SV=2	8uL_R1	1.3632	1.5909	0.91136	0.8506	3.9252	4.5926	3170300000	2773800000	803980000	16	41.7	8	8.5178
P62424	P62424	60S ribosomal protein L7a	RPL7A	sp|P62424|RL7A_HUMAN 60S ribosomal protein L7a OS=Homo sapiens OX=9606 GN=RPL7A PE=1 SV=2	2uL_R1	1.2713	1.3708	0.93405	0.86981	6.8888	7.6362	1870200000	1635900000	328760000	15	41.4	2	14.525
P62424	P62424	60S ribosomal protein L7a	RPL7A	sp|P62424|RL7A_HUMAN 60S ribosomal protein L7a OS=Homo sapiens OX=9606 GN=RPL7A PE=1 SV=2	3uL_R1	1.003	1.1007	0.90224	0.85418	4.465	5.0068	2684200000	2239100000	570010000	15	41.4	3	9.4718
P62487	P62487	DNA-directed RNA polymerase II subunit RPB7	POLR2G	sp|P62487|RPB7_HUMAN DNA-directed RNA polymerase II subunit RPB7 OS=Homo sapiens OX=9606 GN=POLR2G PE=1 SV=1	2uL_R1	NA	NA	NA	NA	NA	NA	NA	NA	NA	NA	0	2	NA
P62487	P62487	DNA-directed RNA polymerase II subunit RPB7	POLR2G	sp|P62487|RPB7_HUMAN DNA-directed RNA polymerase II subunit RPB7 OS=Homo sapiens OX=9606 GN=POLR2G PE=1 SV=1	2uL_R2	NA	NA	NA	NA	NA	NA	NA	NA	NA	NA	0	2	NA
P62487	P62487	DNA-directed RNA polymerase II subunit RPB7	POLR2G	sp|P62487|RPB7_HUMAN DNA-directed RNA polymerase II subunit RPB7 OS=Homo sapiens OX=9606 GN=POLR2G PE=1 SV=1	3uL_R2	NA	NA	NA	NA	NA	NA	NA	NA	NA	NA	0	3	NA
P62487	P62487	DNA-directed RNA polymerase II subunit RPB7	POLR2G	sp|P62487|RPB7_HUMAN DNA-directed RNA polymerase II subunit RPB7 OS=Homo sapiens OX=9606 GN=POLR2G PE=1 SV=1	4uL_R1	NA	NA	NA	NA	NA	NA	NA	NA	NA	NA	0	4	NA
P62487	P62487	DNA-directed RNA polymerase II subunit RPB7	POLR2G	sp|P62487|RPB7_HUMAN DNA-directed RNA polymerase II subunit RPB7 OS=Homo sapiens OX=9606 GN=POLR2G PE=1 SV=1	6uL_R1	NA	NA	NA	NA	NA	NA	NA	NA	NA	NA	0	6	NA
P62487	P62487	DNA-directed RNA polymerase II subunit RPB7	POLR2G	sp|P62487|RPB7_HUMAN DNA-directed RNA polymerase II subunit RPB7 OS=Homo sapiens OX=9606 GN=POLR2G PE=1 SV=1	7uL_R2	NA	NA	NA	NA	NA	NA	NA	NA	NA	NA	0	7	NA
P62487	P62487	DNA-directed RNA polymerase II subunit RPB7	POLR2G	sp|P62487|RPB7_HUMAN DNA-directed RNA polymerase II subunit RPB7 OS=Homo sapiens OX=9606 GN=POLR2G PE=1 SV=1	notEnriched_R1	0.89834	0.21091	4.3076	4.205	0.30015	0.071378	335890	1010000	3879400	2	14	nE	0.371528
P62487	P62487	DNA-directed RNA polymerase II subunit RPB7	POLR2G	sp|P62487|RPB7_HUMAN DNA-directed RNA polymerase II subunit RPB7 OS=Homo sapiens OX=9606 GN=POLR2G PE=1 SV=1	3uL_R1	NA	NA	NA	NA	NA	NA	NA	NA	NA	1	7	3	NA
P62487	P62487	DNA-directed RNA polymerase II subunit RPB7	POLR2G	sp|P62487|RPB7_HUMAN DNA-directed RNA polymerase II subunit RPB7 OS=Homo sapiens OX=9606 GN=POLR2G PE=1 SV=1	4uL_R2	0.97798	0.78361	1.2607	1.2526	1.788	1.4274	4900600	5170700	3531900	1	4.7	4	3.2154
P62487	P62487	DNA-directed RNA polymerase II subunit RPB7	POLR2G	sp|P62487|RPB7_HUMAN DNA-directed RNA polymerase II subunit RPB7 OS=Homo sapiens OX=9606 GN=POLR2G PE=1 SV=1	5uL_R1	NA	NA	NA	NA	NA	NA	NA	NA	NA	1	4.7	5	NA
P62487	P62487	DNA-directed RNA polymerase II subunit RPB7	POLR2G	sp|P62487|RPB7_HUMAN DNA-directed RNA polymerase II subunit RPB7 OS=Homo sapiens OX=9606 GN=POLR2G PE=1 SV=1	5uL_R2	NA	NA	NA	NA	NA	NA	NA	NA	NA	1	7	5	NA
P62487	P62487	DNA-directed RNA polymerase II subunit RPB7	POLR2G	sp|P62487|RPB7_HUMAN DNA-directed RNA polymerase II subunit RPB7 OS=Homo sapiens OX=9606 GN=POLR2G PE=1 SV=1	6uL_R2	0.5085	0.38599	1.3308	1.307	1.1276	0.86277	4723900	5277200	6353500	1	4.7	6	1.99037
P62487	P62487	DNA-directed RNA polymerase II subunit RPB7	POLR2G	sp|P62487|RPB7_HUMAN DNA-directed RNA polymerase II subunit RPB7 OS=Homo sapiens OX=9606 GN=POLR2G PE=1 SV=1	7uL_R1	NA	NA	NA	NA	NA	NA	NA	NA	NA	1	4.7	7	NA
P62487	P62487	DNA-directed RNA polymerase II subunit RPB7	POLR2G	sp|P62487|RPB7_HUMAN DNA-directed RNA polymerase II subunit RPB7 OS=Homo sapiens OX=9606 GN=POLR2G PE=1 SV=1	8uL_R1	NA	NA	NA	NA	NA	NA	NA	NA	NA	1	4.7	8	NA
P62487	P62487	DNA-directed RNA polymerase II subunit RPB7	POLR2G	sp|P62487|RPB7_HUMAN DNA-directed RNA polymerase II subunit RPB7 OS=Homo sapiens OX=9606 GN=POLR2G PE=1 SV=1	8uL_R2	0.47037	0.38043	1.2605	1.2302	0.94979	0.77208	4626700	4245500	5174300	1	4.7	8	1.72187
P62487	P62487	DNA-directed RNA polymerase II subunit RPB7	POLR2G	sp|P62487|RPB7_HUMAN DNA-directed RNA polymerase II subunit RPB7 OS=Homo sapiens OX=9606 GN=POLR2G PE=1 SV=1	notEnriched_R2	NA	NA	NA	NA	NA	NA	NA	NA	NA	1	7.6	nE	NA
P62495	P62495	Eukaryotic peptide chain release factor subunit 1	ETF1	sp|P62495|ERF1_HUMAN Eukaryotic peptide chain release factor subunit 1 OS=Homo sapiens OX=9606 GN=ETF1 PE=1 SV=3	notEnriched_R2	0.51154	0.50826	0.7825	0.78407	0.11108	0.17093	38148000	35693000	175560000	13	38.7	nE	0.28201
P62495	P62495	Eukaryotic peptide chain release factor subunit 1	ETF1	sp|P62495|ERF1_HUMAN Eukaryotic peptide chain release factor subunit 1 OS=Homo sapiens OX=9606 GN=ETF1 PE=1 SV=3	notEnriched_R1	0.66578	0.40822	1.1704	1.1337	0.095693	0.11652	29314000	25589000	136040000	10	26.5	nE	0.212213
P62495	P62495	Eukaryotic peptide chain release factor subunit 1	ETF1	sp|P62495|ERF1_HUMAN Eukaryotic peptide chain release factor subunit 1 OS=Homo sapiens OX=9606 GN=ETF1 PE=1 SV=3	7uL_R2	1.4946	1.1465	1.2348	1.1952	5.3157	3.9736	196110000	257730000	88837000	9	20.6	7	9.2893
P62495	P62495	Eukaryotic peptide chain release factor subunit 1	ETF1	sp|P62495|ERF1_HUMAN Eukaryotic peptide chain release factor subunit 1 OS=Homo sapiens OX=9606 GN=ETF1 PE=1 SV=3	2uL_R1	1.3346	1.1075	1.296	1.2186	6.8805	5.302	176040000	217240000	38717000	8	19.9	2	12.1825
P62495	P62495	Eukaryotic peptide chain release factor subunit 1	ETF1	sp|P62495|ERF1_HUMAN Eukaryotic peptide chain release factor subunit 1 OS=Homo sapiens OX=9606 GN=ETF1 PE=1 SV=3	3uL_R1	1.4365	1.2024	1.2885	1.1804	29.301	5.0272	283570000	345530000	108980000	8	17.2	3	34.3282
P62495	P62495	Eukaryotic peptide chain release factor subunit 1	ETF1	sp|P62495|ERF1_HUMAN Eukaryotic peptide chain release factor subunit 1 OS=Homo sapiens OX=9606 GN=ETF1 PE=1 SV=3	4uL_R2	1.4045	1.2139	1.258	1.2327	5.6162	4.9258	186730000	216370000	47383000	8	19.7	4	10.542
P62495	P62495	Eukaryotic peptide chain release factor subunit 1	ETF1	sp|P62495|ERF1_HUMAN Eukaryotic peptide chain release factor subunit 1 OS=Homo sapiens OX=9606 GN=ETF1 PE=1 SV=3	5uL_R1	1.1194	1.0334	1.1418	1.1011	2.8987	2.7029	244410000	282000000	100750000	8	20.6	5	5.6016
P62495	P62495	Eukaryotic peptide chain release factor subunit 1	ETF1	sp|P62495|ERF1_HUMAN Eukaryotic peptide chain release factor subunit 1 OS=Homo sapiens OX=9606 GN=ETF1 PE=1 SV=3	5uL_R2	0.84972	0.73834	1.1952	1.17	3.2883	2.9256	235820000	281950000	114690000	8	20.6	5	6.2139
P62495	P62495	Eukaryotic peptide chain release factor subunit 1	ETF1	sp|P62495|ERF1_HUMAN Eukaryotic peptide chain release factor subunit 1 OS=Homo sapiens OX=9606 GN=ETF1 PE=1 SV=3	6uL_R1	1.2449	1.0804	1.4169	1.1899	4.5229	4.2327	163480000	207930000	60805000	8	20.6	6	8.7556
P62495	P62495	Eukaryotic peptide chain release factor subunit 1	ETF1	sp|P62495|ERF1_HUMAN Eukaryotic peptide chain release factor subunit 1 OS=Homo sapiens OX=9606 GN=ETF1 PE=1 SV=3	8uL_R1	1.3311	1.0121	1.1263	1.095	3.3205	3.4625	250850000	290880000	121700000	8	20.6	8	6.783
P62495	P62495	Eukaryotic peptide chain release factor subunit 1	ETF1	sp|P62495|ERF1_HUMAN Eukaryotic peptide chain release factor subunit 1 OS=Homo sapiens OX=9606 GN=ETF1 PE=1 SV=3	3uL_R2	1.3414	1.1683	1.2606	1.2222	13.513	12.688	169230000	199560000	46483000	7	17.6	3	26.201
P62495	P62495	Eukaryotic peptide chain release factor subunit 1	ETF1	sp|P62495|ERF1_HUMAN Eukaryotic peptide chain release factor subunit 1 OS=Homo sapiens OX=9606 GN=ETF1 PE=1 SV=3	4uL_R1	0.97177	0.96151	1.1734	1.1283	3.0576	2.7877	237960000	272340000	128060000	7	18.3	4	5.8453
P62495	P62495	Eukaryotic peptide chain release factor subunit 1	ETF1	sp|P62495|ERF1_HUMAN Eukaryotic peptide chain release factor subunit 1 OS=Homo sapiens OX=9606 GN=ETF1 PE=1 SV=3	7uL_R1	1.1349	1.012	1.1359	1.1544	3.0753	3.0818	259570000	316100000	202710000	7	17.8	7	6.1571
P62495	P62495	Eukaryotic peptide chain release factor subunit 1	ETF1	sp|P62495|ERF1_HUMAN Eukaryotic peptide chain release factor subunit 1 OS=Homo sapiens OX=9606 GN=ETF1 PE=1 SV=3	2uL_R2	1.4604	1.2103	1.2263	1.1995	6.3242	4.921	97707000	111360000	19668000	6	14.4	2	11.2452
P62495	P62495	Eukaryotic peptide chain release factor subunit 1	ETF1	sp|P62495|ERF1_HUMAN Eukaryotic peptide chain release factor subunit 1 OS=Homo sapiens OX=9606 GN=ETF1 PE=1 SV=3	6uL_R2	1.1894	1.0799	1.183	1.1514	4.0317	3.5522	174070000	212760000	65135000	6	15.8	6	7.5839
P62495	P62495	Eukaryotic peptide chain release factor subunit 1	ETF1	sp|P62495|ERF1_HUMAN Eukaryotic peptide chain release factor subunit 1 OS=Homo sapiens OX=9606 GN=ETF1 PE=1 SV=3	8uL_R2	1.523	1.4533	1.267	1.176	5.4909	4.8247	108020000	124760000	45241000	6	15.1	8	10.3156
P62633	P62633	Cellular nucleic acid-binding protein	CNBP	sp|P62633|CNBP_HUMAN Cellular nucleic acid-binding protein OS=Homo sapiens OX=9606 GN=CNBP PE=1 SV=1	4uL_R1	0.73945	0.76797	1.0525	1.0406	2.8363	2.5927	197130000	143330000	69537000	5	33.3	4	5.429
P62633	P62633	Cellular nucleic acid-binding protein	CNBP	sp|P62633|CNBP_HUMAN Cellular nucleic acid-binding protein OS=Homo sapiens OX=9606 GN=CNBP PE=1 SV=1	4uL_R2	0.92199	0.87144	0.85942	0.82782	2.8331	3.1878	77674000	74202000	21203000	4	28.8	4	6.0209
P62633	P62633	Cellular nucleic acid-binding protein	CNBP	sp|P62633|CNBP_HUMAN Cellular nucleic acid-binding protein OS=Homo sapiens OX=9606 GN=CNBP PE=1 SV=1	5uL_R1	0.79069	1.0964	0.9477	0.92307	2.5182	4.2886	102850000	67606000	20538000	4	28.8	5	6.8068
P62633	P62633	Cellular nucleic acid-binding protein	CNBP	sp|P62633|CNBP_HUMAN Cellular nucleic acid-binding protein OS=Homo sapiens OX=9606 GN=CNBP PE=1 SV=1	5uL_R2	0.82298	0.8627	0.98489	0.95867	2.5395	3.1029	96196000	84032000	30531000	4	28.8	5	5.6424
P62633	P62633	Cellular nucleic acid-binding protein	CNBP	sp|P62633|CNBP_HUMAN Cellular nucleic acid-binding protein OS=Homo sapiens OX=9606 GN=CNBP PE=1 SV=1	6uL_R1	0.76604	0.90565	1.0577	1.0214	2.6204	3.0497	72920000	70179000	23857000	4	28.8	6	5.6701
P62633	P62633	Cellular nucleic acid-binding protein	CNBP	sp|P62633|CNBP_HUMAN Cellular nucleic acid-binding protein OS=Homo sapiens OX=9606 GN=CNBP PE=1 SV=1	2uL_R1	0.92952	0.92685	1.0702	1.0005	5.3029	5.7679	53646000	54363000	12125000	3	20.3	2	11.0708
P62633	P62633	Cellular nucleic acid-binding protein	CNBP	sp|P62633|CNBP_HUMAN Cellular nucleic acid-binding protein OS=Homo sapiens OX=9606 GN=CNBP PE=1 SV=1	3uL_R1	0.84641	0.92304	0.96549	0.86858	4.0512	4.2754	132020000	104860000	35577000	3	20.3	3	8.3266
P62633	P62633	Cellular nucleic acid-binding protein	CNBP	sp|P62633|CNBP_HUMAN Cellular nucleic acid-binding protein OS=Homo sapiens OX=9606 GN=CNBP PE=1 SV=1	3uL_R2	0.76453	0.85045	1.086	1.0465	3.9153	4.4798	56074000	60259000	15867000	3	20.3	3	8.3951
P62633	P62633	Cellular nucleic acid-binding protein	CNBP	sp|P62633|CNBP_HUMAN Cellular nucleic acid-binding protein OS=Homo sapiens OX=9606 GN=CNBP PE=1 SV=1	6uL_R2	0.81222	0.77742	1.046	0.98773	2.3889	2.3527	78030000	57930000	28174000	3	20.3	6	4.7416
P62633	P62633	Cellular nucleic acid-binding protein	CNBP	sp|P62633|CNBP_HUMAN Cellular nucleic acid-binding protein OS=Homo sapiens OX=9606 GN=CNBP PE=1 SV=1	7uL_R2	0.94342	1.007	0.91712	0.90207	2.5526	3.0243	83389000	74691000	29272000	3	21.5	7	5.5769
P62633	P62633	Cellular nucleic acid-binding protein	CNBP	sp|P62633|CNBP_HUMAN Cellular nucleic acid-binding protein OS=Homo sapiens OX=9606 GN=CNBP PE=1 SV=1	8uL_R1	0.85196	0.96765	0.98115	0.95879	2.939	3.4154	113940000	96958000	39569000	3	20.3	8	6.3544
P62633	P62633	Cellular nucleic acid-binding protein	CNBP	sp|P62633|CNBP_HUMAN Cellular nucleic acid-binding protein OS=Homo sapiens OX=9606 GN=CNBP PE=1 SV=1	8uL_R2	0.76686	0.93231	0.82374	0.79109	2.791	3.47	60600000	44386000	17491000	3	20.3	8	6.261
P62633	P62633	Cellular nucleic acid-binding protein	CNBP	sp|P62633|CNBP_HUMAN Cellular nucleic acid-binding protein OS=Homo sapiens OX=9606 GN=CNBP PE=1 SV=1	notEnriched_R1	0.31583	4.5088	0.071392	0.068767	0.061928	0.90054	16584000	1283400	13860000	3	15.3	nE	0.962468
P62633	P62633	Cellular nucleic acid-binding protein	CNBP	sp|P62633|CNBP_HUMAN Cellular nucleic acid-binding protein OS=Homo sapiens OX=9606 GN=CNBP PE=1 SV=1	2uL_R2	1.3	1.3423	1.0505	1.0245	4.4911	4.4403	51939000	47961000	13147000	2	13	2	8.9314
P62633	P62633	Cellular nucleic acid-binding protein	CNBP	sp|P62633|CNBP_HUMAN Cellular nucleic acid-binding protein OS=Homo sapiens OX=9606 GN=CNBP PE=1 SV=1	7uL_R1	1.1168	1.1987	1.0265	1.032	3.6791	3.9817	32121000	24436000	8645000	2	15.8	7	7.6608
P62633	P62633	Cellular nucleic acid-binding protein	CNBP	sp|P62633|CNBP_HUMAN Cellular nucleic acid-binding protein OS=Homo sapiens OX=9606 GN=CNBP PE=1 SV=1	notEnriched_R2	0.76063	17.737	0.04552	0.044001	0.08809	2.002	20101000	873270	9065600	2	13	nE	2.09009
P62699	P62699	Protein yippee-like 5	YPEL5	sp|P62699|YPEL5_HUMAN Protein yippee-like 5 OS=Homo sapiens OX=9606 GN=YPEL5 PE=1 SV=1	4uL_R2	NA	NA	NA	NA	NA	NA	NA	NA	NA	NA	0	4	NA
P62699	P62699	Protein yippee-like 5	YPEL5	sp|P62699|YPEL5_HUMAN Protein yippee-like 5 OS=Homo sapiens OX=9606 GN=YPEL5 PE=1 SV=1	6uL_R1	NA	NA	NA	NA	NA	NA	NA	NA	NA	NA	0	6	NA
P62699	P62699	Protein yippee-like 5	YPEL5	sp|P62699|YPEL5_HUMAN Protein yippee-like 5 OS=Homo sapiens OX=9606 GN=YPEL5 PE=1 SV=1	7uL_R2	NA	NA	NA	NA	NA	NA	NA	NA	NA	NA	0	7	NA
P62699	P62699	Protein yippee-like 5	YPEL5	sp|P62699|YPEL5_HUMAN Protein yippee-like 5 OS=Homo sapiens OX=9606 GN=YPEL5 PE=1 SV=1	8uL_R2	NA	NA	NA	NA	NA	NA	NA	NA	NA	NA	0	8	NA
P62699	P62699	Protein yippee-like 5	YPEL5	sp|P62699|YPEL5_HUMAN Protein yippee-like 5 OS=Homo sapiens OX=9606 GN=YPEL5 PE=1 SV=1	notEnriched_R1	NA	NA	NA	NA	NA	NA	NA	NA	NA	NA	0	nE	NA
P62699	P62699	Protein yippee-like 5	YPEL5	sp|P62699|YPEL5_HUMAN Protein yippee-like 5 OS=Homo sapiens OX=9606 GN=YPEL5 PE=1 SV=1	notEnriched_R2	NA	NA	NA	NA	NA	NA	NA	NA	NA	NA	0	nE	NA
P62699	P62699	Protein yippee-like 5	YPEL5	sp|P62699|YPEL5_HUMAN Protein yippee-like 5 OS=Homo sapiens OX=9606 GN=YPEL5 PE=1 SV=1	2uL_R1	NA	NA	NA	NA	NA	NA	NA	NA	NA	1	9.9	2	NA
P62699	P62699	Protein yippee-like 5	YPEL5	sp|P62699|YPEL5_HUMAN Protein yippee-like 5 OS=Homo sapiens OX=9606 GN=YPEL5 PE=1 SV=1	2uL_R2	0.80083	0.76566	1.0392	1.0522	1.2138	1.1536	3876800	3791800	1610500	1	9.9	2	2.3674
P62699	P62699	Protein yippee-like 5	YPEL5	sp|P62699|YPEL5_HUMAN Protein yippee-like 5 OS=Homo sapiens OX=9606 GN=YPEL5 PE=1 SV=1	3uL_R1	NA	NA	NA	NA	NA	NA	NA	NA	NA	1	11.6	3	NA
P62699	P62699	Protein yippee-like 5	YPEL5	sp|P62699|YPEL5_HUMAN Protein yippee-like 5 OS=Homo sapiens OX=9606 GN=YPEL5 PE=1 SV=1	3uL_R2	NA	NA	NA	NA	NA	NA	3595400	NA	NA	1	8.3	3	NA
P62699	P62699	Protein yippee-like 5	YPEL5	sp|P62699|YPEL5_HUMAN Protein yippee-like 5 OS=Homo sapiens OX=9606 GN=YPEL5 PE=1 SV=1	4uL_R1	0.12093	0.21718	0.54955	0.53701	0.40179	0.7482	14050000	7752500	19344000	1	9.9	4	1.14999
P62699	P62699	Protein yippee-like 5	YPEL5	sp|P62699|YPEL5_HUMAN Protein yippee-like 5 OS=Homo sapiens OX=9606 GN=YPEL5 PE=1 SV=1	5uL_R1	0.095808	0.21045	0.4534	0.44364	0.32541	0.7335	13917000	6776600	22177000	1	9.9	5	1.05891
P62699	P62699	Protein yippee-like 5	YPEL5	sp|P62699|YPEL5_HUMAN Protein yippee-like 5 OS=Homo sapiens OX=9606 GN=YPEL5 PE=1 SV=1	5uL_R2	0.044051	0.15244	0.30037	0.29401	0.16279	0.5537	23378000	7323400	26895000	1	9.9	5	0.71649
P62699	P62699	Protein yippee-like 5	YPEL5	sp|P62699|YPEL5_HUMAN Protein yippee-like 5 OS=Homo sapiens OX=9606 GN=YPEL5 PE=1 SV=1	6uL_R2	0.058505	0.20711	0.29785	0.28255	0.175	0.61936	14386000	6733700	14476000	1	9.9	6	0.79436
P62699	P62699	Protein yippee-like 5	YPEL5	sp|P62699|YPEL5_HUMAN Protein yippee-like 5 OS=Homo sapiens OX=9606 GN=YPEL5 PE=1 SV=1	7uL_R1	0.18335	0.28251	0.62926	0.6293	0.51579	0.81962	15800000	10323000	16917000	1	9.9	7	1.33541
P62699	P62699	Protein yippee-like 5	YPEL5	sp|P62699|YPEL5_HUMAN Protein yippee-like 5 OS=Homo sapiens OX=9606 GN=YPEL5 PE=1 SV=1	8uL_R1	0.057206	0.15526	0.39721	0.38629	0.19931	0.51596	20341000	6900300	22802000	1	9.9	8	0.71527
P62701	P62701	40S ribosomal protein S4, X isoform	RPS4X	sp|P62701|RS4X_HUMAN 40S ribosomal protein S4, X isoform OS=Homo sapiens OX=9606 GN=RPS4X PE=1 SV=2	notEnriched_R1	0.10786	0.13996	0.83493	0.8067	0.021148	0.027955	325260000	106090000	2177100000	19	66.5	nE	0.049103
P62701	P62701	40S ribosomal protein S4, X isoform	RPS4X	sp|P62701|RS4X_HUMAN 40S ribosomal protein S4, X isoform OS=Homo sapiens OX=9606 GN=RPS4X PE=1 SV=2	notEnriched_R2	0.056964	0.066091	0.73937	0.74085	0.019219	0.02193	372970000	127750000	2601300000	18	64.3	nE	0.041149
P62701	P62701	40S ribosomal protein S4, X isoform	RPS4X	sp|P62701|RS4X_HUMAN 40S ribosomal protein S4, X isoform OS=Homo sapiens OX=9606 GN=RPS4X PE=1 SV=2	6uL_R1	1.015	1.1376	0.91695	0.86466	3.1989	3.6963	1065700000	1096900000	409120000	16	54.8	6	6.8952
P62701	P62701	40S ribosomal protein S4, X isoform	RPS4X	sp|P62701|RS4X_HUMAN 40S ribosomal protein S4, X isoform OS=Homo sapiens OX=9606 GN=RPS4X PE=1 SV=2	7uL_R1	0.72642	0.79195	0.94343	0.90958	2.8787	3.1796	1641400000	1614800000	722730000	16	54.8	7	6.0583
P62701	P62701	40S ribosomal protein S4, X isoform	RPS4X	sp|P62701|RS4X_HUMAN 40S ribosomal protein S4, X isoform OS=Homo sapiens OX=9606 GN=RPS4X PE=1 SV=2	5uL_R2	0.74188	0.86447	0.91155	0.85703	3.1584	3.5196	968320000	999550000	385220000	15	54.8	5	6.678
P62701	P62701	40S ribosomal protein S4, X isoform	RPS4X	sp|P62701|RS4X_HUMAN 40S ribosomal protein S4, X isoform OS=Homo sapiens OX=9606 GN=RPS4X PE=1 SV=2	6uL_R2	0.79112	0.96084	0.92106	0.84879	2.8305	3.3378	1148500000	1426400000	447940000	15	53.6	6	6.1683
P62701	P62701	40S ribosomal protein S4, X isoform	RPS4X	sp|P62701|RS4X_HUMAN 40S ribosomal protein S4, X isoform OS=Homo sapiens OX=9606 GN=RPS4X PE=1 SV=2	8uL_R2	1.0973	1.1281	0.93028	0.87064	3.0061	3.4108	1392700000	1728400000	589620000	15	54.8	8	6.4169
P62701	P62701	40S ribosomal protein S4, X isoform	RPS4X	sp|P62701|RS4X_HUMAN 40S ribosomal protein S4, X isoform OS=Homo sapiens OX=9606 GN=RPS4X PE=1 SV=2	4uL_R1	0.75036	0.83565	0.91016	0.89054	3.1378	3.8717	1134500000	1200900000	443740000	14	51.7	4	7.0095
P62701	P62701	40S ribosomal protein S4, X isoform	RPS4X	sp|P62701|RS4X_HUMAN 40S ribosomal protein S4, X isoform OS=Homo sapiens OX=9606 GN=RPS4X PE=1 SV=2	5uL_R1	0.66674	0.80916	0.91836	0.84613	3.1435	3.3742	1200600000	1268700000	458570000	14	49.8	5	6.5177
P62701	P62701	40S ribosomal protein S4, X isoform	RPS4X	sp|P62701|RS4X_HUMAN 40S ribosomal protein S4, X isoform OS=Homo sapiens OX=9606 GN=RPS4X PE=1 SV=2	8uL_R1	0.62743	0.83001	0.93123	0.88791	2.913	3.5526	1253300000	1321400000	437940000	14	54	8	6.4656
P62701	P62701	40S ribosomal protein S4, X isoform	RPS4X	sp|P62701|RS4X_HUMAN 40S ribosomal protein S4, X isoform OS=Homo sapiens OX=9606 GN=RPS4X PE=1 SV=2	4uL_R2	0.75698	0.88438	0.88996	0.84149	3.6295	4.0636	797380000	686410000	269170000	13	45.2	4	7.6931
P62701	P62701	40S ribosomal protein S4, X isoform	RPS4X	sp|P62701|RS4X_HUMAN 40S ribosomal protein S4, X isoform OS=Homo sapiens OX=9606 GN=RPS4X PE=1 SV=2	7uL_R2	0.77361	0.89498	0.93241	0.89517	2.9453	3.4785	900380000	962250000	332610000	13	46.8	7	6.4238
P62701	P62701	40S ribosomal protein S4, X isoform	RPS4X	sp|P62701|RS4X_HUMAN 40S ribosomal protein S4, X isoform OS=Homo sapiens OX=9606 GN=RPS4X PE=1 SV=2	2uL_R2	0.54776	0.72868	0.87268	0.80173	3.5587	4.3006	453170000	335890000	144330000	12	33.8	2	7.8593
P62701	P62701	40S ribosomal protein S4, X isoform	RPS4X	sp|P62701|RS4X_HUMAN 40S ribosomal protein S4, X isoform OS=Homo sapiens OX=9606 GN=RPS4X PE=1 SV=2	3uL_R2	0.91488	1.1169	0.95311	0.87686	3.8987	4.8089	460920000	423590000	135670000	12	40.3	3	8.7076
P62701	P62701	40S ribosomal protein S4, X isoform	RPS4X	sp|P62701|RS4X_HUMAN 40S ribosomal protein S4, X isoform OS=Homo sapiens OX=9606 GN=RPS4X PE=1 SV=2	3uL_R1	0.58242	0.74395	0.91299	0.8379	3.0469	4.0675	922880000	839050000	296940000	11	36.5	3	7.1144
P62701	P62701	40S ribosomal protein S4, X isoform	RPS4X	sp|P62701|RS4X_HUMAN 40S ribosomal protein S4, X isoform OS=Homo sapiens OX=9606 GN=RPS4X PE=1 SV=2	2uL_R1	0.63066	0.65615	0.95547	0.87878	4.1805	4.8005	451520000	400950000	115610000	9	29.3	2	8.981
P62745	P62745	Rho-related GTP-binding protein RhoB	RHOB	sp|P62745|RHOB_HUMAN Rho-related GTP-binding protein RhoB OS=Homo sapiens OX=9606 GN=RHOB PE=1 SV=1	5uL_R1	1.3807	1.7707	0.89547	0.85576	5.1168	6.8004	284870000	262420000	56213000	6	28.6	5	11.9172
P62745	P62745	Rho-related GTP-binding protein RhoB	RHOB	sp|P62745|RHOB_HUMAN Rho-related GTP-binding protein RhoB OS=Homo sapiens OX=9606 GN=RHOB PE=1 SV=1	5uL_R2	2.3262	2.047	0.94329	0.88982	4.1073	5.3995	264610000	215070000	49756000	6	28.6	5	9.5068
P62745	P62745	Rho-related GTP-binding protein RhoB	RHOB	sp|P62745|RHOB_HUMAN Rho-related GTP-binding protein RhoB OS=Homo sapiens OX=9606 GN=RHOB PE=1 SV=1	6uL_R1	1.6216	1.8443	0.90946	0.88373	5.2606	4.9019	283170000	253620000	70860000	6	28.6	6	10.1625
P62745	P62745	Rho-related GTP-binding protein RhoB	RHOB	sp|P62745|RHOB_HUMAN Rho-related GTP-binding protein RhoB OS=Homo sapiens OX=9606 GN=RHOB PE=1 SV=1	6uL_R2	2.6023	2.7687	0.95086	0.9196	5.9368	6.8485	321610000	315930000	69429000	6	28.6	6	12.7853
P62745	P62745	Rho-related GTP-binding protein RhoB	RHOB	sp|P62745|RHOB_HUMAN Rho-related GTP-binding protein RhoB OS=Homo sapiens OX=9606 GN=RHOB PE=1 SV=1	7uL_R1	1.3342	1.3553	0.945	0.94891	3.2762	5.0068	328620000	302850000	63725000	6	28.6	7	8.283
P62745	P62745	Rho-related GTP-binding protein RhoB	RHOB	sp|P62745|RHOB_HUMAN Rho-related GTP-binding protein RhoB OS=Homo sapiens OX=9606 GN=RHOB PE=1 SV=1	7uL_R2	2.058	2.6426	0.94384	0.91071	6.4292	9.0784	217080000	182910000	32910000	6	28.6	7	15.5076
P62745	P62745	Rho-related GTP-binding protein RhoB	RHOB	sp|P62745|RHOB_HUMAN Rho-related GTP-binding protein RhoB OS=Homo sapiens OX=9606 GN=RHOB PE=1 SV=1	8uL_R1	1.3505	1.6495	0.96314	0.93632	4.3763	4.9415	363510000	312530000	71214000	6	28.6	8	9.3178
P62745	P62745	Rho-related GTP-binding protein RhoB	RHOB	sp|P62745|RHOB_HUMAN Rho-related GTP-binding protein RhoB OS=Homo sapiens OX=9606 GN=RHOB PE=1 SV=1	8uL_R2	1.7979	2.0274	0.88741	0.83916	5.7723	7.5218	209050000	195770000	35734000	6	28.6	8	13.2941
P62745	P62745	Rho-related GTP-binding protein RhoB	RHOB	sp|P62745|RHOB_HUMAN Rho-related GTP-binding protein RhoB OS=Homo sapiens OX=9606 GN=RHOB PE=1 SV=1	2uL_R1	1.6399	1.7452	0.96617	0.88781	7.17	8.3298	149130000	130970000	18465000	5	28.1	2	15.4998
P62745	P62745	Rho-related GTP-binding protein RhoB	RHOB	sp|P62745|RHOB_HUMAN Rho-related GTP-binding protein RhoB OS=Homo sapiens OX=9606 GN=RHOB PE=1 SV=1	3uL_R2	1.2884	1.6144	1.0062	0.94144	6.0809	6.492	206940000	190450000	30355000	5	22.4	3	12.5729
P62745	P62745	Rho-related GTP-binding protein RhoB	RHOB	sp|P62745|RHOB_HUMAN Rho-related GTP-binding protein RhoB OS=Homo sapiens OX=9606 GN=RHOB PE=1 SV=1	4uL_R1	1.5812	1.4787	0.99424	0.98435	3.4807	4.7939	267720000	235790000	67869000	5	22.4	4	8.2746
P62745	P62745	Rho-related GTP-binding protein RhoB	RHOB	sp|P62745|RHOB_HUMAN Rho-related GTP-binding protein RhoB OS=Homo sapiens OX=9606 GN=RHOB PE=1 SV=1	2uL_R2	1.2477	1.5745	0.8474	0.79529	5.4185	7.0217	90016000	80153000	18021000	4	21.9	2	12.4402
P62745	P62745	Rho-related GTP-binding protein RhoB	RHOB	sp|P62745|RHOB_HUMAN Rho-related GTP-binding protein RhoB OS=Homo sapiens OX=9606 GN=RHOB PE=1 SV=1	4uL_R2	1.6053	1.8591	0.88381	0.84997	7.6117	8.9553	147110000	120370000	22439000	4	21.9	4	16.567
P62745	P62745	Rho-related GTP-binding protein RhoB	RHOB	sp|P62745|RHOB_HUMAN Rho-related GTP-binding protein RhoB OS=Homo sapiens OX=9606 GN=RHOB PE=1 SV=1	3uL_R1	1.5466	1.6709	0.86671	0.80561	7.1409	7.8768	208150000	181540000	31479000	3	17.3	3	15.0177
P62745	P62745	Rho-related GTP-binding protein RhoB	RHOB	sp|P62745|RHOB_HUMAN Rho-related GTP-binding protein RhoB OS=Homo sapiens OX=9606 GN=RHOB PE=1 SV=1	notEnriched_R1	2.0404	3.5571	0.58514	0.55921	0.39532	0.70693	8484000	3368000	5280900	3	16.3	nE	1.10225
P62745	P62745	Rho-related GTP-binding protein RhoB	RHOB	sp|P62745|RHOB_HUMAN Rho-related GTP-binding protein RhoB OS=Homo sapiens OX=9606 GN=RHOB PE=1 SV=1	notEnriched_R2	NA	NA	NA	NA	NA	NA	NA	NA	NA	2	8.7	nE	NA
P62750	P62750	60S ribosomal protein L23a	RPL23A	sp|P62750|RL23A_HUMAN 60S ribosomal protein L23a OS=Homo sapiens OX=9606 GN=RPL23A PE=1 SV=1	notEnriched_R1	0.098047	0.10989	0.95297	0.92583	0.032181	0.03656	49272000	94505000	1158900000	11	51.9	nE	0.068741
P62750	P62750	60S ribosomal protein L23a	RPL23A	sp|P62750|RL23A_HUMAN 60S ribosomal protein L23a OS=Homo sapiens OX=9606 GN=RPL23A PE=1 SV=1	notEnriched_R2	0.10032	0.11306	0.91002	0.88262	0.03249	0.037081	71986000	131100000	1536600000	9	44.9	nE	0.069571
P62750	P62750	60S ribosomal protein L23a	RPL23A	sp|P62750|RL23A_HUMAN 60S ribosomal protein L23a OS=Homo sapiens OX=9606 GN=RPL23A PE=1 SV=1	2uL_R1	2.8871	3.2168	0.89783	0.87375	9.5544	10.791	1487600000	1268000000	211930000	8	34.6	2	20.3454
P62750	P62750	60S ribosomal protein L23a	RPL23A	sp|P62750|RL23A_HUMAN 60S ribosomal protein L23a OS=Homo sapiens OX=9606 GN=RPL23A PE=1 SV=1	3uL_R1	6.8883	8.1834	0.92716	0.86609	12.106	14.502	1246800000	1106100000	170090000	8	34.6	3	26.608
P62750	P62750	60S ribosomal protein L23a	RPL23A	sp|P62750|RL23A_HUMAN 60S ribosomal protein L23a OS=Homo sapiens OX=9606 GN=RPL23A PE=1 SV=1	4uL_R2	3.2141	3.475	0.91311	0.89479	10.172	10.519	1320600000	1206900000	225270000	8	34.6	4	20.691
P62750	P62750	60S ribosomal protein L23a	RPL23A	sp|P62750|RL23A_HUMAN 60S ribosomal protein L23a OS=Homo sapiens OX=9606 GN=RPL23A PE=1 SV=1	5uL_R1	4.2641	4.5475	0.93729	0.89014	8.0854	9.282	991820000	894800000	170400000	8	41.7	5	17.3674
P62750	P62750	60S ribosomal protein L23a	RPL23A	sp|P62750|RL23A_HUMAN 60S ribosomal protein L23a OS=Homo sapiens OX=9606 GN=RPL23A PE=1 SV=1	6uL_R1	3.6895	4.3228	0.89936	0.86779	9.5154	11.255	931740000	829230000	171030000	8	41.7	6	20.7704
P62750	P62750	60S ribosomal protein L23a	RPL23A	sp|P62750|RL23A_HUMAN 60S ribosomal protein L23a OS=Homo sapiens OX=9606 GN=RPL23A PE=1 SV=1	7uL_R2	5.3952	5.5261	0.93891	0.90927	8.6438	8.9	693540000	588990000	109370000	8	34.6	7	17.5438
P62750	P62750	60S ribosomal protein L23a	RPL23A	sp|P62750|RL23A_HUMAN 60S ribosomal protein L23a OS=Homo sapiens OX=9606 GN=RPL23A PE=1 SV=1	2uL_R2	2.0005	2.0229	0.93757	0.908	6.6905	7.6099	989310000	897620000	199060000	7	34.6	2	14.3004
P62750	P62750	60S ribosomal protein L23a	RPL23A	sp|P62750|RL23A_HUMAN 60S ribosomal protein L23a OS=Homo sapiens OX=9606 GN=RPL23A PE=1 SV=1	3uL_R2	4.0643	4.4972	0.93232	0.90425	8.0157	8.8574	1295700000	1178800000	190330000	7	28.2	3	16.8731
P62750	P62750	60S ribosomal protein L23a	RPL23A	sp|P62750|RL23A_HUMAN 60S ribosomal protein L23a OS=Homo sapiens OX=9606 GN=RPL23A PE=1 SV=1	4uL_R1	2.2251	2.7186	0.89563	0.85237	5.7598	6.9489	1415200000	1234100000	270780000	7	34.6	4	12.7087
P62750	P62750	60S ribosomal protein L23a	RPL23A	sp|P62750|RL23A_HUMAN 60S ribosomal protein L23a OS=Homo sapiens OX=9606 GN=RPL23A PE=1 SV=1	5uL_R2	6.8691	7.9044	0.91258	0.87629	11.341	13.299	1051100000	929040000	168740000	7	41.7	5	24.64
P62750	P62750	60S ribosomal protein L23a	RPL23A	sp|P62750|RL23A_HUMAN 60S ribosomal protein L23a OS=Homo sapiens OX=9606 GN=RPL23A PE=1 SV=1	7uL_R1	2.1095	2.4188	0.87873	0.87098	8.23	9.6143	1377700000	1255600000	251910000	7	34.6	7	17.8443
P62750	P62750	60S ribosomal protein L23a	RPL23A	sp|P62750|RL23A_HUMAN 60S ribosomal protein L23a OS=Homo sapiens OX=9606 GN=RPL23A PE=1 SV=1	8uL_R1	2.327	2.757	0.92021	0.88797	7.6426	8.9651	1361800000	1217600000	178600000	7	35.3	8	16.6077
P62750	P62750	60S ribosomal protein L23a	RPL23A	sp|P62750|RL23A_HUMAN 60S ribosomal protein L23a OS=Homo sapiens OX=9606 GN=RPL23A PE=1 SV=1	8uL_R2	2.6947	3.0022	0.94314	0.89267	6.6993	7.8656	1265500000	1211700000	206580000	7	34.6	8	14.5649
P62750	P62750	60S ribosomal protein L23a	RPL23A	sp|P62750|RL23A_HUMAN 60S ribosomal protein L23a OS=Homo sapiens OX=9606 GN=RPL23A PE=1 SV=1	6uL_R2	4.2571	4.6436	0.92457	0.90502	10.234	11.218	892100000	797770000	159400000	6	26.3	6	21.452
P62753	P62753	40S ribosomal protein S6	RPS6	sp|P62753|RS6_HUMAN 40S ribosomal protein S6 OS=Homo sapiens OX=9606 GN=RPS6 PE=1 SV=1	notEnriched_R1	0.1127	0.24198	0.75169	0.71444	0.03671	0.057702	82404000	39580000	1082300000	10	34.1	nE	0.094412
P62753	P62753	40S ribosomal protein S6	RPS6	sp|P62753|RS6_HUMAN 40S ribosomal protein S6 OS=Homo sapiens OX=9606 GN=RPS6 PE=1 SV=1	notEnriched_R2	0.11033	0.35093	0.56055	0.55166	0.035889	0.09646	105370000	46172000	1120900000	10	34.1	nE	0.132349
P62753	P62753	40S ribosomal protein S6	RPS6	sp|P62753|RS6_HUMAN 40S ribosomal protein S6 OS=Homo sapiens OX=9606 GN=RPS6 PE=1 SV=1	2uL_R1	0.7935	0.8507	0.9464	0.87578	3.7374	4.3329	801150000	707320000	231760000	6	25.7	2	8.0703
P62753	P62753	40S ribosomal protein S6	RPS6	sp|P62753|RS6_HUMAN 40S ribosomal protein S6 OS=Homo sapiens OX=9606 GN=RPS6 PE=1 SV=1	4uL_R1	0.84232	0.93215	0.55522	0.52918	2.1577	2.3889	630470000	536970000	246040000	6	23.3	4	4.5466
P62753	P62753	40S ribosomal protein S6	RPS6	sp|P62753|RS6_HUMAN 40S ribosomal protein S6 OS=Homo sapiens OX=9606 GN=RPS6 PE=1 SV=1	2uL_R2	0.68032	0.99876	0.84633	0.79948	1.9811	2.478	357550000	303550000	119820000	5	22.5	2	4.4591
P62753	P62753	40S ribosomal protein S6	RPS6	sp|P62753|RS6_HUMAN 40S ribosomal protein S6 OS=Homo sapiens OX=9606 GN=RPS6 PE=1 SV=1	3uL_R1	0.77134	0.90575	0.92532	0.84776	2.5769	3.0414	514310000	424060000	172500000	5	22.9	3	5.6183
P62753	P62753	40S ribosomal protein S6	RPS6	sp|P62753|RS6_HUMAN 40S ribosomal protein S6 OS=Homo sapiens OX=9606 GN=RPS6 PE=1 SV=1	5uL_R2	0.86357	0.98119	0.91964	0.88935	2.1075	2.5517	617930000	580630000	255460000	5	17.3	5	4.6592
P62753	P62753	40S ribosomal protein S6	RPS6	sp|P62753|RS6_HUMAN 40S ribosomal protein S6 OS=Homo sapiens OX=9606 GN=RPS6 PE=1 SV=1	7uL_R2	0.64083	0.68772	0.8485	0.84618	1.6001	1.8632	391050000	364780000	209280000	5	22.9	7	3.4633
P62753	P62753	40S ribosomal protein S6	RPS6	sp|P62753|RS6_HUMAN 40S ribosomal protein S6 OS=Homo sapiens OX=9606 GN=RPS6 PE=1 SV=1	3uL_R2	0.92144	1.0479	0.95871	0.89272	3.1891	3.5998	551300000	495700000	157460000	4	19.7	3	6.7889
P62753	P62753	40S ribosomal protein S6	RPS6	sp|P62753|RS6_HUMAN 40S ribosomal protein S6 OS=Homo sapiens OX=9606 GN=RPS6 PE=1 SV=1	4uL_R2	0.80698	0.9179	0.93926	0.87368	2.4566	2.7891	459940000	382910000	148730000	4	19.7	4	5.2457
P62753	P62753	40S ribosomal protein S6	RPS6	sp|P62753|RS6_HUMAN 40S ribosomal protein S6 OS=Homo sapiens OX=9606 GN=RPS6 PE=1 SV=1	5uL_R1	0.7271	0.77091	1.0171	0.94167	2.1491	2.9682	741380000	716690000	327280000	4	18.9	5	5.1173
P62753	P62753	40S ribosomal protein S6	RPS6	sp|P62753|RS6_HUMAN 40S ribosomal protein S6 OS=Homo sapiens OX=9606 GN=RPS6 PE=1 SV=1	6uL_R1	0.46694	0.43997	0.96188	0.88668	1.8632	1.995	465340000	423180000	248760000	4	18.9	6	3.8582
P62753	P62753	40S ribosomal protein S6	RPS6	sp|P62753|RS6_HUMAN 40S ribosomal protein S6 OS=Homo sapiens OX=9606 GN=RPS6 PE=1 SV=1	6uL_R2	0.49956	0.49512	0.91048	0.88457	1.6786	1.8547	469560000	421990000	282120000	4	19.7	6	3.5333
P62753	P62753	40S ribosomal protein S6	RPS6	sp|P62753|RS6_HUMAN 40S ribosomal protein S6 OS=Homo sapiens OX=9606 GN=RPS6 PE=1 SV=1	7uL_R1	0.59861	0.57683	1.1946	1.1145	1.7404	1.7223	427760000	418450000	228980000	4	14.1	7	3.4627
P62753	P62753	40S ribosomal protein S6	RPS6	sp|P62753|RS6_HUMAN 40S ribosomal protein S6 OS=Homo sapiens OX=9606 GN=RPS6 PE=1 SV=1	8uL_R2	0.6482	0.69151	0.88189	0.85038	1.7476	1.9731	400490000	384310000	219090000	4	19.7	8	3.7207
P62753	P62753	40S ribosomal protein S6	RPS6	sp|P62753|RS6_HUMAN 40S ribosomal protein S6 OS=Homo sapiens OX=9606 GN=RPS6 PE=1 SV=1	8uL_R1	0.72023	0.85148	0.91729	0.8931	2.0303	2.1287	575260000	506380000	254760000	3	13.7	8	4.159
P62805	P62805	Histone H4	HIST1H4A	sp|P62805|H4_HUMAN Histone H4 OS=Homo sapiens OX=9606 GN=H4C1 PE=1 SV=2	notEnriched_R1	0.060821	0.068715	0.88113	0.84745	0.020203	0.023092	518990000	324600000	15494000000	14	66	nE	0.043295
P62805	P62805	Histone H4	HIST1H4A	sp|P62805|H4_HUMAN Histone H4 OS=Homo sapiens OX=9606 GN=H4C1 PE=1 SV=2	notEnriched_R2	0.060451	0.071209	0.87465	0.86066	0.020395	0.023948	629480000	399700000	18958000000	14	65	nE	0.044343
P62805	P62805	Histone H4	HIST1H4A	sp|P62805|H4_HUMAN Histone H4 OS=Homo sapiens OX=9606 GN=H4C1 PE=1 SV=2	8uL_R1	1.1304	1.311	0.87615	0.85181	2.6747	3.0755	15947000000	13383000000	2867100000	11	60.2	8	5.7502
P62805	P62805	Histone H4	HIST1H4A	sp|P62805|H4_HUMAN Histone H4 OS=Homo sapiens OX=9606 GN=H4C1 PE=1 SV=2	2uL_R2	8.1232	9.2672	0.90181	0.87781	8.0331	9.1568	9230800000	8086600000	837720000	10	60.2	2	17.1899
P62805	P62805	Histone H4	HIST1H4A	sp|P62805|H4_HUMAN Histone H4 OS=Homo sapiens OX=9606 GN=H4C1 PE=1 SV=2	4uL_R1	1.6136	1.877	0.9064	0.87404	3.3737	3.8816	16853000000	15016000000	2702700000	10	60.2	4	7.2553
P62805	P62805	Histone H4	HIST1H4A	sp|P62805|H4_HUMAN Histone H4 OS=Homo sapiens OX=9606 GN=H4C1 PE=1 SV=2	4uL_R2	3.1312	3.7341	0.91553	0.8717	6.2526	7.0372	12340000000	10629000000	1498700000	10	60.2	4	13.2898
P62805	P62805	Histone H4	HIST1H4A	sp|P62805|H4_HUMAN Histone H4 OS=Homo sapiens OX=9606 GN=H4C1 PE=1 SV=2	5uL_R1	1.5924	1.8054	0.87325	0.87957	4.1389	4.5818	11938000000	10500000000	2265200000	10	60.2	5	8.7207
P62805	P62805	Histone H4	HIST1H4A	sp|P62805|H4_HUMAN Histone H4 OS=Homo sapiens OX=9606 GN=H4C1 PE=1 SV=2	5uL_R2	2.5503	3.0171	0.89994	0.87868	5.0391	5.7262	14872000000	12857000000	2482600000	10	60.2	5	10.7653
P62805	P62805	Histone H4	HIST1H4A	sp|P62805|H4_HUMAN Histone H4 OS=Homo sapiens OX=9606 GN=H4C1 PE=1 SV=2	6uL_R1	2.1927	2.4124	0.90625	0.87642	4.1836	4.7702	13073000000	11594000000	2873800000	10	60.2	6	8.9538
P62805	P62805	Histone H4	HIST1H4A	sp|P62805|H4_HUMAN Histone H4 OS=Homo sapiens OX=9606 GN=H4C1 PE=1 SV=2	6uL_R2	2.7694	2.9031	0.89277	0.86898	4.3873	4.9239	14337000000	12685000000	2913100000	10	60.2	6	9.3112
P62805	P62805	Histone H4	HIST1H4A	sp|P62805|H4_HUMAN Histone H4 OS=Homo sapiens OX=9606 GN=H4C1 PE=1 SV=2	7uL_R1	1.9572	2.0732	0.8957	0.89935	3.418	3.5631	11354000000	10160000000	2882500000	10	60.2	7	6.9811
P62805	P62805	Histone H4	HIST1H4A	sp|P62805|H4_HUMAN Histone H4 OS=Homo sapiens OX=9606 GN=H4C1 PE=1 SV=2	8uL_R2	1.9045	2.1968	0.88005	0.87289	4.2396	4.8438	12490000000	11277000000	2555300000	10	60.2	8	9.0834
P62805	P62805	Histone H4	HIST1H4A	sp|P62805|H4_HUMAN Histone H4 OS=Homo sapiens OX=9606 GN=H4C1 PE=1 SV=2	2uL_R1	8.5193	10.069	0.8776	0.87083	8.0879	9.3095	12033000000	10380000000	1132700000	9	53.4	2	17.3974
P62805	P62805	Histone H4	HIST1H4A	sp|P62805|H4_HUMAN Histone H4 OS=Homo sapiens OX=9606 GN=H4C1 PE=1 SV=2	3uL_R1	6.0831	6.6997	0.89399	0.87208	6.3563	7.3907	12182000000	10636000000	1733900000	9	53.4	3	13.747
P62805	P62805	Histone H4	HIST1H4A	sp|P62805|H4_HUMAN Histone H4 OS=Homo sapiens OX=9606 GN=H4C1 PE=1 SV=2	3uL_R2	5.8845	6.3793	0.87922	0.86395	7.065	7.9282	11804000000	10080000000	1244000000	9	53.4	3	14.9932
P62805	P62805	Histone H4	HIST1H4A	sp|P62805|H4_HUMAN Histone H4 OS=Homo sapiens OX=9606 GN=H4C1 PE=1 SV=2	7uL_R2	2.3923	2.6452	0.90169	0.89461	4.0866	4.538	10117000000	8857500000	2169100000	9	53.4	7	8.6246
P62820	P62820	Ras-related protein Rab-1A	RAB1A	sp|P62820|RAB1A_HUMAN Ras-related protein Rab-1A OS=Homo sapiens OX=9606 GN=RAB1A PE=1 SV=3	notEnriched_R2	0.49168	0.26182	0.98914	0.99112	0.093507	0.087464	216300000	100900000	775460000	15	73.2	nE	0.180971
P62820	P62820	Ras-related protein Rab-1A	RAB1A	sp|P62820|RAB1A_HUMAN Ras-related protein Rab-1A OS=Homo sapiens OX=9606 GN=RAB1A PE=1 SV=3	notEnriched_R1	0.1393	0.20901	0.84686	0.8267	0.046543	0.070237	44135000	70432000	696570000	12	54.1	nE	0.11678
P62820	P62820	Ras-related protein Rab-1A	RAB1A	sp|P62820|RAB1A_HUMAN Ras-related protein Rab-1A OS=Homo sapiens OX=9606 GN=RAB1A PE=1 SV=3	2uL_R1	1.2796	1.3038	1.0572	0.94962	7.8082	8.0634	662190000	640730000	82976000	7	33.2	2	15.8716
P62820	P62820	Ras-related protein Rab-1A	RAB1A	sp|P62820|RAB1A_HUMAN Ras-related protein Rab-1A OS=Homo sapiens OX=9606 GN=RAB1A PE=1 SV=3	2uL_R2	1.1259	1.2877	1.0015	0.9418	6.2705	6.6365	411430000	380690000	109280000	7	36.6	2	12.907
P62820	P62820	Ras-related protein Rab-1A	RAB1A	sp|P62820|RAB1A_HUMAN Ras-related protein Rab-1A OS=Homo sapiens OX=9606 GN=RAB1A PE=1 SV=3	3uL_R1	1.0705	1.1808	1.0248	0.91592	5.3347	6.0183	1258700000	1117700000	211380000	7	28.8	3	11.353
P62820	P62820	Ras-related protein Rab-1A	RAB1A	sp|P62820|RAB1A_HUMAN Ras-related protein Rab-1A OS=Homo sapiens OX=9606 GN=RAB1A PE=1 SV=3	4uL_R1	1.0183	1.1917	0.97787	0.88089	4.4863	5.1216	1038100000	902540000	213000000	7	34.1	4	9.6079
P62820	P62820	Ras-related protein Rab-1A	RAB1A	sp|P62820|RAB1A_HUMAN Ras-related protein Rab-1A OS=Homo sapiens OX=9606 GN=RAB1A PE=1 SV=3	4uL_R2	1.1277	1.2188	1.0112	0.90879	5.4193	6.106	608610000	489610000	88574000	7	30.7	4	11.5253
P62820	P62820	Ras-related protein Rab-1A	RAB1A	sp|P62820|RAB1A_HUMAN Ras-related protein Rab-1A OS=Homo sapiens OX=9606 GN=RAB1A PE=1 SV=3	8uL_R1	0.98637	0.96723	1.049	0.99699	4.5852	4.4125	692350000	622620000	178700000	7	34.1	8	8.9977
P62820	P62820	Ras-related protein Rab-1A	RAB1A	sp|P62820|RAB1A_HUMAN Ras-related protein Rab-1A OS=Homo sapiens OX=9606 GN=RAB1A PE=1 SV=3	3uL_R2	0.91265	1.0387	0.97257	0.87867	5.4663	6.221	288530000	221450000	50468000	6	28.3	3	11.6873
P62820	P62820	Ras-related protein Rab-1A	RAB1A	sp|P62820|RAB1A_HUMAN Ras-related protein Rab-1A OS=Homo sapiens OX=9606 GN=RAB1A PE=1 SV=3	5uL_R1	1.2605	1.4683	1.0602	0.97691	5.0335	5.4326	611070000	541980000	134300000	6	30.2	5	10.4661
P62820	P62820	Ras-related protein Rab-1A	RAB1A	sp|P62820|RAB1A_HUMAN Ras-related protein Rab-1A OS=Homo sapiens OX=9606 GN=RAB1A PE=1 SV=3	5uL_R2	1.1422	1.2441	1.013	0.91588	5.5215	5.9404	953610000	848400000	207690000	6	30.7	5	11.4619
P62820	P62820	Ras-related protein Rab-1A	RAB1A	sp|P62820|RAB1A_HUMAN Ras-related protein Rab-1A OS=Homo sapiens OX=9606 GN=RAB1A PE=1 SV=3	7uL_R1	1.4933	1.5741	0.91568	0.9149	4.6571	5.0469	602940000	586380000	163990000	6	30.7	7	9.704
P62820	P62820	Ras-related protein Rab-1A	RAB1A	sp|P62820|RAB1A_HUMAN Ras-related protein Rab-1A OS=Homo sapiens OX=9606 GN=RAB1A PE=1 SV=3	6uL_R1	1.0993	1.2622	1.0018	0.90546	4.6901	5.3258	512600000	477080000	97276000	5	26.8	6	10.0159
P62820	P62820	Ras-related protein Rab-1A	RAB1A	sp|P62820|RAB1A_HUMAN Ras-related protein Rab-1A OS=Homo sapiens OX=9606 GN=RAB1A PE=1 SV=3	7uL_R2	1.2935	1.2907	1.0336	1.0028	4.5181	4.9054	400280000	403450000	92577000	5	21.5	7	9.4235
P62820	P62820	Ras-related protein Rab-1A	RAB1A	sp|P62820|RAB1A_HUMAN Ras-related protein Rab-1A OS=Homo sapiens OX=9606 GN=RAB1A PE=1 SV=3	8uL_R2	0.8443	0.97448	1.0199	0.94574	3.5059	3.7322	478420000	432550000	119670000	5	26.8	8	7.2381
P62820	P62820	Ras-related protein Rab-1A	RAB1A	sp|P62820|RAB1A_HUMAN Ras-related protein Rab-1A OS=Homo sapiens OX=9606 GN=RAB1A PE=1 SV=3	6uL_R2	1.3046	1.5506	1.0036	0.93597	5.387	5.8958	517820000	471980000	103110000	4	22.9	6	11.2828
P62826	P62826	GTP-binding nuclear protein Ran	RAN	sp|P62826|RAN_HUMAN GTP-binding nuclear protein Ran OS=Homo sapiens OX=9606 GN=RAN PE=1 SV=3	notEnriched_R2	0.10205	0.10495	1.0553	1.0575	0.033169	0.035296	157360000	151920000	3013100000	15	52.3	nE	0.068465
P62826	P62826	GTP-binding nuclear protein Ran	RAN	sp|P62826|RAN_HUMAN GTP-binding nuclear protein Ran OS=Homo sapiens OX=9606 GN=RAN PE=1 SV=3	3uL_R1	1.3708	1.2776	1.2188	1.0893	6.1524	5.6213	2305500000	2518400000	418650000	12	50	3	11.7737
P62826	P62826	GTP-binding nuclear protein Ran	RAN	sp|P62826|RAN_HUMAN GTP-binding nuclear protein Ran OS=Homo sapiens OX=9606 GN=RAN PE=1 SV=3	3uL_R2	1.5877	1.4467	1.1691	1.107	7.1704	6.4645	1547100000	1749500000	271810000	12	48.6	3	13.6349
P62826	P62826	GTP-binding nuclear protein Ran	RAN	sp|P62826|RAN_HUMAN GTP-binding nuclear protein Ran OS=Homo sapiens OX=9606 GN=RAN PE=1 SV=3	4uL_R2	1.577	1.4705	1.1701	1.0887	6.83	6.4993	1970300000	2190500000	353650000	12	48.6	4	13.3293
P62826	P62826	GTP-binding nuclear protein Ran	RAN	sp|P62826|RAN_HUMAN GTP-binding nuclear protein Ran OS=Homo sapiens OX=9606 GN=RAN PE=1 SV=3	7uL_R1	1.4551	1.4605	1.1877	1.1144	6.2768	5.3292	2250900000	2645500000	399160000	12	48.6	7	11.606
P62826	P62826	GTP-binding nuclear protein Ran	RAN	sp|P62826|RAN_HUMAN GTP-binding nuclear protein Ran OS=Homo sapiens OX=9606 GN=RAN PE=1 SV=3	7uL_R2	1.774	1.6565	1.1509	1.1145	5.97	5.1205	1781200000	2027100000	321290000	12	48.6	7	11.0905
P62826	P62826	GTP-binding nuclear protein Ran	RAN	sp|P62826|RAN_HUMAN GTP-binding nuclear protein Ran OS=Homo sapiens OX=9606 GN=RAN PE=1 SV=3	8uL_R2	1.801	1.7084	1.1867	1.1206	6.3561	5.7703	2234000000	2528000000	362460000	12	48.6	8	12.1264
P62826	P62826	GTP-binding nuclear protein Ran	RAN	sp|P62826|RAN_HUMAN GTP-binding nuclear protein Ran OS=Homo sapiens OX=9606 GN=RAN PE=1 SV=3	notEnriched_R1	0.11542	0.11348	1.0958	1.0697	0.038565	0.038404	109520000	118850000	2107300000	12	49.1	nE	0.076969
P62826	P62826	GTP-binding nuclear protein Ran	RAN	sp|P62826|RAN_HUMAN GTP-binding nuclear protein Ran OS=Homo sapiens OX=9606 GN=RAN PE=1 SV=3	4uL_R1	1.4509	1.3323	1.21	1.1225	5.9016	5.0706	2666300000	3094100000	493980000	11	48.6	4	10.9722
P62826	P62826	GTP-binding nuclear protein Ran	RAN	sp|P62826|RAN_HUMAN GTP-binding nuclear protein Ran OS=Homo sapiens OX=9606 GN=RAN PE=1 SV=3	5uL_R1	1.5917	1.5159	1.2002	1.1086	6.3128	5.7532	2664700000	2951400000	516680000	11	48.1	5	12.066
P62826	P62826	GTP-binding nuclear protein Ran	RAN	sp|P62826|RAN_HUMAN GTP-binding nuclear protein Ran OS=Homo sapiens OX=9606 GN=RAN PE=1 SV=3	8uL_R1	1.872	1.7891	1.1547	1.0884	6.2822	5.8027	2834400000	3013100000	481780000	11	48.6	8	12.0849
P62826	P62826	GTP-binding nuclear protein Ran	RAN	sp|P62826|RAN_HUMAN GTP-binding nuclear protein Ran OS=Homo sapiens OX=9606 GN=RAN PE=1 SV=3	2uL_R1	1.7112	1.5483	1.208	1.1191	8.3167	7.6085	1144000000	1298200000	179770000	10	44.9	2	15.9252
P62826	P62826	GTP-binding nuclear protein Ran	RAN	sp|P62826|RAN_HUMAN GTP-binding nuclear protein Ran OS=Homo sapiens OX=9606 GN=RAN PE=1 SV=3	2uL_R2	1.6251	1.4592	1.1918	1.1015	7.5295	7.0341	621710000	710510000	108060000	10	43.1	2	14.5636
P62826	P62826	GTP-binding nuclear protein Ran	RAN	sp|P62826|RAN_HUMAN GTP-binding nuclear protein Ran OS=Homo sapiens OX=9606 GN=RAN PE=1 SV=3	5uL_R2	1.5593	1.5524	1.1933	1.1135	6.0287	5.5151	2091300000	2366400000	428000000	10	48.1	5	11.5438
P62826	P62826	GTP-binding nuclear protein Ran	RAN	sp|P62826|RAN_HUMAN GTP-binding nuclear protein Ran OS=Homo sapiens OX=9606 GN=RAN PE=1 SV=3	6uL_R1	1.6834	1.5098	1.1951	1.0908	6.1535	5.5992	2114000000	2345900000	357390000	10	46.8	6	11.7527
P62826	P62826	GTP-binding nuclear protein Ran	RAN	sp|P62826|RAN_HUMAN GTP-binding nuclear protein Ran OS=Homo sapiens OX=9606 GN=RAN PE=1 SV=3	6uL_R2	1.5298	1.5005	1.159	1.0782	5.8538	5.2985	1936200000	2234900000	361760000	10	45.4	6	11.1523
P62829	P62829	60S ribosomal protein L23	RPL23	sp|P62829|RL23_HUMAN 60S ribosomal protein L23 OS=Homo sapiens OX=9606 GN=RPL23 PE=1 SV=1	notEnriched_R2	0.10382	0.23911	0.59034	0.59152	0.035028	0.051695	130450000	40190000	1378700000	9	67.9	nE	0.086723
P62829	P62829	60S ribosomal protein L23	RPL23	sp|P62829|RL23_HUMAN 60S ribosomal protein L23 OS=Homo sapiens OX=9606 GN=RPL23 PE=1 SV=1	2uL_R2	1.6921	2.3845	1.0197	0.95355	7.6147	8.1792	807800000	729090000	120830000	7	55.7	2	15.7939
P62829	P62829	60S ribosomal protein L23	RPL23	sp|P62829|RL23_HUMAN 60S ribosomal protein L23 OS=Homo sapiens OX=9606 GN=RPL23 PE=1 SV=1	5uL_R2	1.0443	1.3297	0.95978	0.92234	4.8069	6.2069	1312400000	1196500000	278280000	7	55.7	5	11.0138
P62829	P62829	60S ribosomal protein L23	RPL23	sp|P62829|RL23_HUMAN 60S ribosomal protein L23 OS=Homo sapiens OX=9606 GN=RPL23 PE=1 SV=1	notEnriched_R1	0.16003	0.19688	1.0941	1.0681	0.037823	0.05453	116490000	35032000	1038700000	7	61.4	nE	0.092353
P62829	P62829	60S ribosomal protein L23	RPL23	sp|P62829|RL23_HUMAN 60S ribosomal protein L23 OS=Homo sapiens OX=9606 GN=RPL23 PE=1 SV=1	2uL_R1	1.5517	1.6389	0.93912	0.87298	7.4253	8.5135	1372700000	1225800000	192360000	6	50	2	15.9388
P62829	P62829	60S ribosomal protein L23	RPL23	sp|P62829|RL23_HUMAN 60S ribosomal protein L23 OS=Homo sapiens OX=9606 GN=RPL23 PE=1 SV=1	3uL_R1	1.5114	1.7944	0.90055	0.82868	5.0931	6.4414	1797800000	1504800000	357630000	6	49.3	3	11.5345
P62829	P62829	60S ribosomal protein L23	RPL23	sp|P62829|RL23_HUMAN 60S ribosomal protein L23 OS=Homo sapiens OX=9606 GN=RPL23 PE=1 SV=1	3uL_R2	1.5616	2.031	0.95172	0.89164	5.9311	7.4659	1363900000	1213200000	226930000	6	49.3	3	13.397
P62829	P62829	60S ribosomal protein L23	RPL23	sp|P62829|RL23_HUMAN 60S ribosomal protein L23 OS=Homo sapiens OX=9606 GN=RPL23 PE=1 SV=1	6uL_R1	1.252	1.4802	0.92435	0.85694	4.9529	5.6994	1243700000	1111100000	342820000	6	44.3	6	10.6523
P62829	P62829	60S ribosomal protein L23	RPL23	sp|P62829|RL23_HUMAN 60S ribosomal protein L23 OS=Homo sapiens OX=9606 GN=RPL23 PE=1 SV=1	6uL_R2	1.2749	1.5292	0.90033	0.86377	5.1932	6.1184	1196900000	1110600000	320250000	6	44.3	6	11.3116
P62829	P62829	60S ribosomal protein L23	RPL23	sp|P62829|RL23_HUMAN 60S ribosomal protein L23 OS=Homo sapiens OX=9606 GN=RPL23 PE=1 SV=1	7uL_R1	1.3142	1.5667	0.96786	0.92509	5.1218	6.2058	1373900000	1269700000	510450000	6	48.6	7	11.3276
P62829	P62829	60S ribosomal protein L23	RPL23	sp|P62829|RL23_HUMAN 60S ribosomal protein L23 OS=Homo sapiens OX=9606 GN=RPL23 PE=1 SV=1	7uL_R2	1.2439	1.5228	0.91226	0.88219	4.3125	5.1331	1094700000	945720000	191700000	6	45	7	9.4456
P62829	P62829	60S ribosomal protein L23	RPL23	sp|P62829|RL23_HUMAN 60S ribosomal protein L23 OS=Homo sapiens OX=9606 GN=RPL23 PE=1 SV=1	4uL_R1	1.4199	1.6531	0.92023	0.85667	6.3977	7.1886	1550400000	1428200000	404430000	5	42.1	4	13.5863
P62829	P62829	60S ribosomal protein L23	RPL23	sp|P62829|RL23_HUMAN 60S ribosomal protein L23 OS=Homo sapiens OX=9606 GN=RPL23 PE=1 SV=1	4uL_R2	1.4523	1.904	0.90906	0.86288	5.5593	6.9199	1349100000	1189000000	213700000	5	43.6	4	12.4792
P62829	P62829	60S ribosomal protein L23	RPL23	sp|P62829|RL23_HUMAN 60S ribosomal protein L23 OS=Homo sapiens OX=9606 GN=RPL23 PE=1 SV=1	5uL_R1	1.6063	1.6482	0.9262	0.86494	6.298	6.9291	1204300000	1104300000	414620000	5	42.1	5	13.2271
P62829	P62829	60S ribosomal protein L23	RPL23	sp|P62829|RL23_HUMAN 60S ribosomal protein L23 OS=Homo sapiens OX=9606 GN=RPL23 PE=1 SV=1	8uL_R1	1.2251	1.4044	0.92008	0.87701	5.3641	6.0196	1295400000	1139700000	257360000	5	42.1	8	11.3837
P62829	P62829	60S ribosomal protein L23	RPL23	sp|P62829|RL23_HUMAN 60S ribosomal protein L23 OS=Homo sapiens OX=9606 GN=RPL23 PE=1 SV=1	8uL_R2	1.1371	1.2772	0.95196	0.87289	4.9902	5.5755	994760000	907850000	198930000	5	42.1	8	10.5657
P62834	P62834	Ras-related protein Rap-1A	RAP1A	sp|P62834|RAP1A_HUMAN Ras-related protein Rap-1A OS=Homo sapiens OX=9606 GN=RAP1A PE=1 SV=1	notEnriched_R1	NA	NA	NA	NA	NA	NA	NA	NA	3011800	10	57.6	nE	NA
P62834	P62834	Ras-related protein Rap-1A	RAP1A	sp|P62834|RAP1A_HUMAN Ras-related protein Rap-1A OS=Homo sapiens OX=9606 GN=RAP1A PE=1 SV=1	notEnriched_R2	NA	NA	NA	NA	NA	NA	NA	NA	NA	9	53.8	nE	NA
P62834	P62834	Ras-related protein Rap-1A	RAP1A	sp|P62834|RAP1A_HUMAN Ras-related protein Rap-1A OS=Homo sapiens OX=9606 GN=RAP1A PE=1 SV=1	8uL_R1	0.77322	0.88171	0.82274	0.81217	1.3669	1.6831	7676700	5042200	1611100	7	34.8	8	3.05
P62834	P62834	Ras-related protein Rap-1A	RAP1A	sp|P62834|RAP1A_HUMAN Ras-related protein Rap-1A OS=Homo sapiens OX=9606 GN=RAP1A PE=1 SV=1	2uL_R1	0.29493	0.79506	0.37763	0.36517	0.57768	1.5819	14801000	2554400	3235500	6	33.7	2	2.15958
P62834	P62834	Ras-related protein Rap-1A	RAP1A	sp|P62834|RAP1A_HUMAN Ras-related protein Rap-1A OS=Homo sapiens OX=9606 GN=RAP1A PE=1 SV=1	4uL_R1	NA	NA	NA	NA	NA	NA	NA	NA	NA	6	27.7	4	NA
P62834	P62834	Ras-related protein Rap-1A	RAP1A	sp|P62834|RAP1A_HUMAN Ras-related protein Rap-1A OS=Homo sapiens OX=9606 GN=RAP1A PE=1 SV=1	3uL_R1	NA	NA	NA	NA	NA	NA	NA	NA	NA	5	19.6	3	NA
P62834	P62834	Ras-related protein Rap-1A	RAP1A	sp|P62834|RAP1A_HUMAN Ras-related protein Rap-1A OS=Homo sapiens OX=9606 GN=RAP1A PE=1 SV=1	4uL_R2	NA	NA	NA	NA	NA	NA	8115200	5440800	NA	5	25.5	4	NA
P62834	P62834	Ras-related protein Rap-1A	RAP1A	sp|P62834|RAP1A_HUMAN Ras-related protein Rap-1A OS=Homo sapiens OX=9606 GN=RAP1A PE=1 SV=1	5uL_R1	NA	NA	NA	NA	NA	NA	NA	NA	NA	5	19.6	5	NA
P62834	P62834	Ras-related protein Rap-1A	RAP1A	sp|P62834|RAP1A_HUMAN Ras-related protein Rap-1A OS=Homo sapiens OX=9606 GN=RAP1A PE=1 SV=1	5uL_R2	NA	NA	NA	NA	NA	NA	NA	NA	NA	5	25.5	5	NA
P62834	P62834	Ras-related protein Rap-1A	RAP1A	sp|P62834|RAP1A_HUMAN Ras-related protein Rap-1A OS=Homo sapiens OX=9606 GN=RAP1A PE=1 SV=1	6uL_R1	NA	NA	NA	NA	NA	NA	NA	NA	NA	5	27.7	6	NA
P62834	P62834	Ras-related protein Rap-1A	RAP1A	sp|P62834|RAP1A_HUMAN Ras-related protein Rap-1A OS=Homo sapiens OX=9606 GN=RAP1A PE=1 SV=1	6uL_R2	NA	NA	NA	NA	NA	NA	NA	NA	NA	5	19.6	6	NA
P62834	P62834	Ras-related protein Rap-1A	RAP1A	sp|P62834|RAP1A_HUMAN Ras-related protein Rap-1A OS=Homo sapiens OX=9606 GN=RAP1A PE=1 SV=1	7uL_R1	NA	NA	NA	NA	NA	NA	NA	NA	NA	5	19.6	7	NA
P62834	P62834	Ras-related protein Rap-1A	RAP1A	sp|P62834|RAP1A_HUMAN Ras-related protein Rap-1A OS=Homo sapiens OX=9606 GN=RAP1A PE=1 SV=1	8uL_R2	NA	NA	NA	NA	NA	NA	9754000	7363400	NA	5	25.5	8	NA
P62834	P62834	Ras-related protein Rap-1A	RAP1A	sp|P62834|RAP1A_HUMAN Ras-related protein Rap-1A OS=Homo sapiens OX=9606 GN=RAP1A PE=1 SV=1	3uL_R2	NA	NA	NA	NA	NA	NA	NA	6915600	NA	4	19.6	3	NA
P62834	P62834	Ras-related protein Rap-1A	RAP1A	sp|P62834|RAP1A_HUMAN Ras-related protein Rap-1A OS=Homo sapiens OX=9606 GN=RAP1A PE=1 SV=1	7uL_R2	NA	NA	NA	NA	NA	NA	NA	NA	NA	4	25.5	7	NA
P62834	P62834	Ras-related protein Rap-1A	RAP1A	sp|P62834|RAP1A_HUMAN Ras-related protein Rap-1A OS=Homo sapiens OX=9606 GN=RAP1A PE=1 SV=1	2uL_R2	NA	NA	NA	NA	NA	NA	NA	NA	NA	2	11.4	2	NA
P62837	P62837;P61077	Ubiquitin-conjugating enzyme E2 D2;Ubiquitin-conjugating enzyme E2 D3	UBE2D2	sp|P62837|UB2D2_HUMAN Ubiquitin-conjugating enzyme E2 D2 OS=Homo sapiens OX=9606 GN=UBE2D2 PE=1 SV=1;sp|P61077|UB2D3_HUMAN Ubiquitin-conjugating enzyme E2 D3 OS=Homo sapiens OX=9606 GN=UBE2D3 PE=1 SV=1	4uL_R2	NA	NA	NA	NA	NA	NA	NA	NA	NA	NA	0	4	NA
P62837	P62837;P61077	Ubiquitin-conjugating enzyme E2 D2;Ubiquitin-conjugating enzyme E2 D3	UBE2D2	sp|P62837|UB2D2_HUMAN Ubiquitin-conjugating enzyme E2 D2 OS=Homo sapiens OX=9606 GN=UBE2D2 PE=1 SV=1;sp|P61077|UB2D3_HUMAN Ubiquitin-conjugating enzyme E2 D3 OS=Homo sapiens OX=9606 GN=UBE2D3 PE=1 SV=1	5uL_R1	NA	NA	NA	NA	NA	NA	NA	NA	NA	NA	0	5	NA
P62837	P62837;P61077	Ubiquitin-conjugating enzyme E2 D2;Ubiquitin-conjugating enzyme E2 D3	UBE2D2	sp|P62837|UB2D2_HUMAN Ubiquitin-conjugating enzyme E2 D2 OS=Homo sapiens OX=9606 GN=UBE2D2 PE=1 SV=1;sp|P61077|UB2D3_HUMAN Ubiquitin-conjugating enzyme E2 D3 OS=Homo sapiens OX=9606 GN=UBE2D3 PE=1 SV=1	5uL_R2	NA	NA	NA	NA	NA	NA	NA	NA	NA	NA	0	5	NA
P62837	P62837;P61077	Ubiquitin-conjugating enzyme E2 D2;Ubiquitin-conjugating enzyme E2 D3	UBE2D2	sp|P62837|UB2D2_HUMAN Ubiquitin-conjugating enzyme E2 D2 OS=Homo sapiens OX=9606 GN=UBE2D2 PE=1 SV=1;sp|P61077|UB2D3_HUMAN Ubiquitin-conjugating enzyme E2 D3 OS=Homo sapiens OX=9606 GN=UBE2D3 PE=1 SV=1	7uL_R2	NA	NA	NA	NA	NA	NA	NA	NA	NA	NA	0	7	NA
P62837	P62837;P61077	Ubiquitin-conjugating enzyme E2 D2;Ubiquitin-conjugating enzyme E2 D3	UBE2D2	sp|P62837|UB2D2_HUMAN Ubiquitin-conjugating enzyme E2 D2 OS=Homo sapiens OX=9606 GN=UBE2D2 PE=1 SV=1;sp|P61077|UB2D3_HUMAN Ubiquitin-conjugating enzyme E2 D3 OS=Homo sapiens OX=9606 GN=UBE2D3 PE=1 SV=1	8uL_R1	NA	NA	NA	NA	NA	NA	NA	NA	NA	NA	0	8	NA
P62837	P62837;P61077	Ubiquitin-conjugating enzyme E2 D2;Ubiquitin-conjugating enzyme E2 D3	UBE2D2	sp|P62837|UB2D2_HUMAN Ubiquitin-conjugating enzyme E2 D2 OS=Homo sapiens OX=9606 GN=UBE2D2 PE=1 SV=1;sp|P61077|UB2D3_HUMAN Ubiquitin-conjugating enzyme E2 D3 OS=Homo sapiens OX=9606 GN=UBE2D3 PE=1 SV=1	8uL_R2	NA	NA	NA	NA	NA	NA	NA	NA	NA	NA	0	8	NA
P62837	P62837;P61077	Ubiquitin-conjugating enzyme E2 D2;Ubiquitin-conjugating enzyme E2 D3	UBE2D2	sp|P62837|UB2D2_HUMAN Ubiquitin-conjugating enzyme E2 D2 OS=Homo sapiens OX=9606 GN=UBE2D2 PE=1 SV=1;sp|P61077|UB2D3_HUMAN Ubiquitin-conjugating enzyme E2 D3 OS=Homo sapiens OX=9606 GN=UBE2D3 PE=1 SV=1	4uL_R1	0.36585	0.29218	1.2752	1.2156	1.1633	0.92989	230230000	197300000	459540000	2	19.7	4	2.09319
P62837	P62837;P61077	Ubiquitin-conjugating enzyme E2 D2;Ubiquitin-conjugating enzyme E2 D3	UBE2D2	sp|P62837|UB2D2_HUMAN Ubiquitin-conjugating enzyme E2 D2 OS=Homo sapiens OX=9606 GN=UBE2D2 PE=1 SV=1;sp|P61077|UB2D3_HUMAN Ubiquitin-conjugating enzyme E2 D3 OS=Homo sapiens OX=9606 GN=UBE2D3 PE=1 SV=1	notEnriched_R1	1.0688	0.71306	2.4725	2.35	0.19752	0.084052	4424200	15298000	67019000	2	19.7	nE	0.281572
P62837	P62837;P61077	Ubiquitin-conjugating enzyme E2 D2;Ubiquitin-conjugating enzyme E2 D3	UBE2D2	sp|P62837|UB2D2_HUMAN Ubiquitin-conjugating enzyme E2 D2 OS=Homo sapiens OX=9606 GN=UBE2D2 PE=1 SV=1;sp|P61077|UB2D3_HUMAN Ubiquitin-conjugating enzyme E2 D3 OS=Homo sapiens OX=9606 GN=UBE2D3 PE=1 SV=1	notEnriched_R2	0.41679	0.32023	1.2408	1.2211	0.082387	0.062391	3675700	6373300	69793000	2	19.7	nE	0.144778
P62837	P62837;P61077	Ubiquitin-conjugating enzyme E2 D2;Ubiquitin-conjugating enzyme E2 D3	UBE2D2	sp|P62837|UB2D2_HUMAN Ubiquitin-conjugating enzyme E2 D2 OS=Homo sapiens OX=9606 GN=UBE2D2 PE=1 SV=1;sp|P61077|UB2D3_HUMAN Ubiquitin-conjugating enzyme E2 D3 OS=Homo sapiens OX=9606 GN=UBE2D3 PE=1 SV=1	2uL_R1	0.66616	0.66841	0.98585	0.96816	1.4848	1.5336	6817500	8153700	4451900	1	4.8	2	3.0184
P62837	P62837;P61077	Ubiquitin-conjugating enzyme E2 D2;Ubiquitin-conjugating enzyme E2 D3	UBE2D2	sp|P62837|UB2D2_HUMAN Ubiquitin-conjugating enzyme E2 D2 OS=Homo sapiens OX=9606 GN=UBE2D2 PE=1 SV=1;sp|P61077|UB2D3_HUMAN Ubiquitin-conjugating enzyme E2 D3 OS=Homo sapiens OX=9606 GN=UBE2D3 PE=1 SV=1	2uL_R2	0.24022	0.1959	1.3595	1.2252	1.4611	1.1926	48457000	59973000	51694000	1	7.5	2	2.6537
P62837	P62837;P61077	Ubiquitin-conjugating enzyme E2 D2;Ubiquitin-conjugating enzyme E2 D3	UBE2D2	sp|P62837|UB2D2_HUMAN Ubiquitin-conjugating enzyme E2 D2 OS=Homo sapiens OX=9606 GN=UBE2D2 PE=1 SV=1;sp|P61077|UB2D3_HUMAN Ubiquitin-conjugating enzyme E2 D3 OS=Homo sapiens OX=9606 GN=UBE2D3 PE=1 SV=1	3uL_R1	0.42937	0.1866	2.2177	2.1435	0.86753	0.40472	4455400	6267400	7927700	1	7.5	3	1.27225
P62837	P62837;P61077	Ubiquitin-conjugating enzyme E2 D2;Ubiquitin-conjugating enzyme E2 D3	UBE2D2	sp|P62837|UB2D2_HUMAN Ubiquitin-conjugating enzyme E2 D2 OS=Homo sapiens OX=9606 GN=UBE2D2 PE=1 SV=1;sp|P61077|UB2D3_HUMAN Ubiquitin-conjugating enzyme E2 D3 OS=Homo sapiens OX=9606 GN=UBE2D3 PE=1 SV=1	3uL_R2	0.45988	0.47184	0.98777	0.96627	1.2321	1.2751	6403600	7850900	7950600	1	4.8	3	2.5072
P62837	P62837;P61077	Ubiquitin-conjugating enzyme E2 D2;Ubiquitin-conjugating enzyme E2 D3	UBE2D2	sp|P62837|UB2D2_HUMAN Ubiquitin-conjugating enzyme E2 D2 OS=Homo sapiens OX=9606 GN=UBE2D2 PE=1 SV=1;sp|P61077|UB2D3_HUMAN Ubiquitin-conjugating enzyme E2 D3 OS=Homo sapiens OX=9606 GN=UBE2D3 PE=1 SV=1	6uL_R1	0.15693	0.11811	1.4797	1.3409	0.60433	0.45068	93295000	141120000	180950000	1	7.5	6	1.05501
P62837	P62837;P61077	Ubiquitin-conjugating enzyme E2 D2;Ubiquitin-conjugating enzyme E2 D3	UBE2D2	sp|P62837|UB2D2_HUMAN Ubiquitin-conjugating enzyme E2 D2 OS=Homo sapiens OX=9606 GN=UBE2D2 PE=1 SV=1;sp|P61077|UB2D3_HUMAN Ubiquitin-conjugating enzyme E2 D3 OS=Homo sapiens OX=9606 GN=UBE2D3 PE=1 SV=1	6uL_R2	0.16982	0.13472	1.4514	1.3607	0.54392	0.39973	123580000	170340000	255940000	1	7.5	6	0.94365
P62837	P62837;P61077	Ubiquitin-conjugating enzyme E2 D2;Ubiquitin-conjugating enzyme E2 D3	UBE2D2	sp|P62837|UB2D2_HUMAN Ubiquitin-conjugating enzyme E2 D2 OS=Homo sapiens OX=9606 GN=UBE2D2 PE=1 SV=1;sp|P61077|UB2D3_HUMAN Ubiquitin-conjugating enzyme E2 D3 OS=Homo sapiens OX=9606 GN=UBE2D3 PE=1 SV=1	7uL_R1	0.093857	0.13879	0.71008	0.71687	0.32085	0.44757	12121000	10428000	26319000	1	7.5	7	0.76842
P62841	P62841	40S ribosomal protein S15	RPS15	sp|P62841|RS15_HUMAN 40S ribosomal protein S15 OS=Homo sapiens OX=9606 GN=RPS15 PE=1 SV=2	2uL_R2	NA	NA	NA	NA	NA	NA	NA	NA	NA	NA	0	2	NA
P62841	P62841	40S ribosomal protein S15	RPS15	sp|P62841|RS15_HUMAN 40S ribosomal protein S15 OS=Homo sapiens OX=9606 GN=RPS15 PE=1 SV=2	7uL_R1	NA	NA	NA	NA	NA	NA	NA	NA	NA	NA	0	7	NA
P62841	P62841	40S ribosomal protein S15	RPS15	sp|P62841|RS15_HUMAN 40S ribosomal protein S15 OS=Homo sapiens OX=9606 GN=RPS15 PE=1 SV=2	notEnriched_R1	0.095187	0.12619	0.55623	0.54299	0.030837	0.042753	5649200	7214300	582050000	4	40.7	nE	0.07359
P62841	P62841	40S ribosomal protein S15	RPS15	sp|P62841|RS15_HUMAN 40S ribosomal protein S15 OS=Homo sapiens OX=9606 GN=RPS15 PE=1 SV=2	notEnriched_R2	0.049838	0.29711	0.49899	0.49999	0.015339	0.096045	31250000	7401400	800520000	4	40.7	nE	0.111384
P62841	P62841	40S ribosomal protein S15	RPS15	sp|P62841|RS15_HUMAN 40S ribosomal protein S15 OS=Homo sapiens OX=9606 GN=RPS15 PE=1 SV=2	4uL_R2	NA	NA	NA	NA	NA	NA	NA	12751000	8940100	2	18.6	4	NA
P62841	P62841	40S ribosomal protein S15	RPS15	sp|P62841|RS15_HUMAN 40S ribosomal protein S15 OS=Homo sapiens OX=9606 GN=RPS15 PE=1 SV=2	5uL_R1	1.9772	2.2596	0.9109	0.90224	3.2046	3.5519	42695000	35782000	25177000	2	18.6	5	6.7565
P62841	P62841	40S ribosomal protein S15	RPS15	sp|P62841|RS15_HUMAN 40S ribosomal protein S15 OS=Homo sapiens OX=9606 GN=RPS15 PE=1 SV=2	5uL_R2	1.9403	2.1284	0.8948	0.88237	3.1246	3.5411	31588000	32166000	27378000	2	18.6	5	6.6657
P62841	P62841	40S ribosomal protein S15	RPS15	sp|P62841|RS15_HUMAN 40S ribosomal protein S15 OS=Homo sapiens OX=9606 GN=RPS15 PE=1 SV=2	6uL_R2	1.2406	1.2505	1.0553	1.0423	2.9458	2.8264	26913000	25032000	23683000	2	18.6	6	5.7722
P62841	P62841	40S ribosomal protein S15	RPS15	sp|P62841|RS15_HUMAN 40S ribosomal protein S15 OS=Homo sapiens OX=9606 GN=RPS15 PE=1 SV=2	8uL_R2	1.4308	0.066009	1.124	1.0839	3.2658	0.16558	31142000	33883000	26996000	2	18.6	8	3.43138
P62841	P62841	40S ribosomal protein S15	RPS15	sp|P62841|RS15_HUMAN 40S ribosomal protein S15 OS=Homo sapiens OX=9606 GN=RPS15 PE=1 SV=2	2uL_R1	2.6168	3.0251	0.88057	0.85153	5.1255	6.0191	54595000	54049000	9475300	1	8.3	2	11.1446
P62841	P62841	40S ribosomal protein S15	RPS15	sp|P62841|RS15_HUMAN 40S ribosomal protein S15 OS=Homo sapiens OX=9606 GN=RPS15 PE=1 SV=2	3uL_R1	1.9053	2.0265	0.91625	0.89786	3.1754	3.5366	692000	675680	155790	1	9	3	6.712
P62841	P62841	40S ribosomal protein S15	RPS15	sp|P62841|RS15_HUMAN 40S ribosomal protein S15 OS=Homo sapiens OX=9606 GN=RPS15 PE=1 SV=2	3uL_R2	NA	0.12044	NA	NA	NA	0.22635	1663000	400920	9778400	1	10.3	3	NA
P62841	P62841	40S ribosomal protein S15	RPS15	sp|P62841|RS15_HUMAN 40S ribosomal protein S15 OS=Homo sapiens OX=9606 GN=RPS15 PE=1 SV=2	4uL_R1	1.8639	1.7845	0.98988	0.98003	3.2458	3.1211	38512000	32948000	16988000	1	8.3	4	6.3669
P62841	P62841	40S ribosomal protein S15	RPS15	sp|P62841|RS15_HUMAN 40S ribosomal protein S15 OS=Homo sapiens OX=9606 GN=RPS15 PE=1 SV=2	6uL_R1	1.2937	1.0497	1.2408	1.2105	3.1462	2.5566	26344000	24080000	8911600	1	8.3	6	5.7028
P62841	P62841	40S ribosomal protein S15	RPS15	sp|P62841|RS15_HUMAN 40S ribosomal protein S15 OS=Homo sapiens OX=9606 GN=RPS15 PE=1 SV=2	7uL_R2	NA	NA	NA	NA	NA	NA	NA	NA	12707000	1	10.3	7	NA
P62841	P62841	40S ribosomal protein S15	RPS15	sp|P62841|RS15_HUMAN 40S ribosomal protein S15 OS=Homo sapiens OX=9606 GN=RPS15 PE=1 SV=2	8uL_R1	1.2771	1.2076	1.0432	1.0157	3.0935	2.9668	94130000	94535000	32196000	1	8.3	8	6.0603
P62847	P62847	40S ribosomal protein S24	RPS24	sp|P62847|RS24_HUMAN 40S ribosomal protein S24 OS=Homo sapiens OX=9606 GN=RPS24 PE=1 SV=1	notEnriched_R1	0.20555	0.090424	1.2988	1.2511	0.040304	0.019278	12840000	24457000	546530000	5	35.3	nE	0.059582
P62847	P62847	40S ribosomal protein S24	RPS24	sp|P62847|RS24_HUMAN 40S ribosomal protein S24 OS=Homo sapiens OX=9606 GN=RPS24 PE=1 SV=1	notEnriched_R2	0.26792	0.12784	1.3735	1.3517	0.08841	0.024924	23189000	41260000	629010000	5	35.3	nE	0.113334
P62847	P62847	40S ribosomal protein S24	RPS24	sp|P62847|RS24_HUMAN 40S ribosomal protein S24 OS=Homo sapiens OX=9606 GN=RPS24 PE=1 SV=1	5uL_R1	0.65238	0.73079	0.90629	0.89171	1.4181	1.5903	58362000	53958000	76240000	4	26.3	5	3.0084
P62847	P62847	40S ribosomal protein S24	RPS24	sp|P62847|RS24_HUMAN 40S ribosomal protein S24 OS=Homo sapiens OX=9606 GN=RPS24 PE=1 SV=1	2uL_R1	1.3138	1.4007	1.0042	0.91202	5.0909	4.6213	77117000	71190000	218280000	3	20.3	2	9.7122
P62847	P62847	40S ribosomal protein S24	RPS24	sp|P62847|RS24_HUMAN 40S ribosomal protein S24 OS=Homo sapiens OX=9606 GN=RPS24 PE=1 SV=1	2uL_R2	1.9039	2.1051	1.0302	0.99923	5.4767	5.8705	32488000	34142000	56393000	3	20.3	2	11.3472
P62847	P62847	40S ribosomal protein S24	RPS24	sp|P62847|RS24_HUMAN 40S ribosomal protein S24 OS=Homo sapiens OX=9606 GN=RPS24 PE=1 SV=1	3uL_R2	0.97815	0.99877	1.014	0.98493	4.3128	4.37	49973000	45316000	85912000	3	20.3	3	8.6828
P62847	P62847	40S ribosomal protein S24	RPS24	sp|P62847|RS24_HUMAN 40S ribosomal protein S24 OS=Homo sapiens OX=9606 GN=RPS24 PE=1 SV=1	4uL_R1	0.58714	0.66094	0.97324	0.89423	1.9275	2.2399	131420000	120080000	230720000	3	20.3	4	4.1674
P62847	P62847	40S ribosomal protein S24	RPS24	sp|P62847|RS24_HUMAN 40S ribosomal protein S24 OS=Homo sapiens OX=9606 GN=RPS24 PE=1 SV=1	4uL_R2	0.80571	0.84141	0.90725	0.82402	1.3714	2.2715	94052000	81073000	123400000	3	20.3	4	3.6429
P62847	P62847	40S ribosomal protein S24	RPS24	sp|P62847|RS24_HUMAN 40S ribosomal protein S24 OS=Homo sapiens OX=9606 GN=RPS24 PE=1 SV=1	7uL_R1	0.43837	0.48281	0.96364	0.97406	1.2758	1.3338	81901000	71176000	123820000	3	20.3	7	2.6096
P62847	P62847	40S ribosomal protein S24	RPS24	sp|P62847|RS24_HUMAN 40S ribosomal protein S24 OS=Homo sapiens OX=9606 GN=RPS24 PE=1 SV=1	3uL_R1	0.16605	0.24379	0.70374	0.65566	0.48965	0.7468	43148000	27389000	218540000	2	19.5	3	1.23645
P62847	P62847	40S ribosomal protein S24	RPS24	sp|P62847|RS24_HUMAN 40S ribosomal protein S24 OS=Homo sapiens OX=9606 GN=RPS24 PE=1 SV=1	5uL_R2	0.61985	0.60117	1.0053	0.98875	2.0318	2.1412	50084000	49762000	25774000	2	20.3	5	4.173
P62847	P62847	40S ribosomal protein S24	RPS24	sp|P62847|RS24_HUMAN 40S ribosomal protein S24 OS=Homo sapiens OX=9606 GN=RPS24 PE=1 SV=1	6uL_R1	0.37918	0.41334	1.0154	0.9858	1.3629	1.4976	54932000	41410000	88046000	2	19.5	6	2.8605
P62847	P62847	40S ribosomal protein S24	RPS24	sp|P62847|RS24_HUMAN 40S ribosomal protein S24 OS=Homo sapiens OX=9606 GN=RPS24 PE=1 SV=1	6uL_R2	0.38744	0.42177	0.93552	0.90265	1.3426	1.502	52888000	37782000	103330000	2	19.5	6	2.8446
P62847	P62847	40S ribosomal protein S24	RPS24	sp|P62847|RS24_HUMAN 40S ribosomal protein S24 OS=Homo sapiens OX=9606 GN=RPS24 PE=1 SV=1	8uL_R1	0.67771	0.65031	0.97284	0.94662	1.512	1.5939	66932000	68347000	31208000	2	20.3	8	3.1059
P62847	P62847	40S ribosomal protein S24	RPS24	sp|P62847|RS24_HUMAN 40S ribosomal protein S24 OS=Homo sapiens OX=9606 GN=RPS24 PE=1 SV=1	7uL_R2	0.56591	0.59694	0.96548	0.92379	1.3711	1.4605	21054000	22737000	16732000	1	11.3	7	2.8316
P62847	P62847	40S ribosomal protein S24	RPS24	sp|P62847|RS24_HUMAN 40S ribosomal protein S24 OS=Homo sapiens OX=9606 GN=RPS24 PE=1 SV=1	8uL_R2	0.60518	0.76703	0.91806	0.88178	1.485	1.8297	19430000	20700000	14886000	1	11.3	8	3.3147
P62851	P62851	40S ribosomal protein S25	RPS25	sp|P62851|RS25_HUMAN 40S ribosomal protein S25 OS=Homo sapiens OX=9606 GN=RPS25 PE=1 SV=1	notEnriched_R1	0.083641	0.099971	0.80605	0.77641	0.026416	0.030232	25297000	17843000	786120000	7	40	nE	0.056648
P62851	P62851	40S ribosomal protein S25	RPS25	sp|P62851|RS25_HUMAN 40S ribosomal protein S25 OS=Homo sapiens OX=9606 GN=RPS25 PE=1 SV=1	notEnriched_R2	0.080777	0.11198	0.8129	0.80618	0.024724	0.032106	34043000	26855000	898810000	6	38.4	nE	0.05683
P62851	P62851	40S ribosomal protein S25	RPS25	sp|P62851|RS25_HUMAN 40S ribosomal protein S25 OS=Homo sapiens OX=9606 GN=RPS25 PE=1 SV=1	2uL_R1	1.5423	1.8916	0.95654	0.87142	7.2077	8.0907	929170000	827760000	193030000	5	29.6	2	15.2984
P62851	P62851	40S ribosomal protein S25	RPS25	sp|P62851|RS25_HUMAN 40S ribosomal protein S25 OS=Homo sapiens OX=9606 GN=RPS25 PE=1 SV=1	2uL_R2	1.5558	1.76	0.96556	0.90731	7.7594	8.584	543970000	492150000	116690000	5	29.6	2	16.3434
P62851	P62851	40S ribosomal protein S25	RPS25	sp|P62851|RS25_HUMAN 40S ribosomal protein S25 OS=Homo sapiens OX=9606 GN=RPS25 PE=1 SV=1	3uL_R1	1.3232	1.5826	0.93291	0.87069	5.3466	6.2033	895720000	783090000	253060000	5	29.6	3	11.5499
P62851	P62851	40S ribosomal protein S25	RPS25	sp|P62851|RS25_HUMAN 40S ribosomal protein S25 OS=Homo sapiens OX=9606 GN=RPS25 PE=1 SV=1	4uL_R1	1.2836	1.4286	0.9678	0.89924	3.9518	4.4122	887560000	853430000	266480000	5	29.6	4	8.364
P62851	P62851	40S ribosomal protein S25	RPS25	sp|P62851|RS25_HUMAN 40S ribosomal protein S25 OS=Homo sapiens OX=9606 GN=RPS25 PE=1 SV=1	5uL_R1	0.83192	0.94744	0.99047	0.98105	2.6327	2.9415	583800000	552470000	215130000	5	38.4	5	5.5742
P62851	P62851	40S ribosomal protein S25	RPS25	sp|P62851|RS25_HUMAN 40S ribosomal protein S25 OS=Homo sapiens OX=9606 GN=RPS25 PE=1 SV=1	5uL_R2	0.69369	0.60936	1.0372	0.92735	3.0783	2.7412	734600000	654950000	210530000	5	29.6	5	5.8195
P62851	P62851	40S ribosomal protein S25	RPS25	sp|P62851|RS25_HUMAN 40S ribosomal protein S25 OS=Homo sapiens OX=9606 GN=RPS25 PE=1 SV=1	3uL_R2	1.7603	1.8987	0.98573	0.92249	5.2662	5.6889	418030000	402170000	85128000	4	29.6	3	10.9551
P62851	P62851	40S ribosomal protein S25	RPS25	sp|P62851|RS25_HUMAN 40S ribosomal protein S25 OS=Homo sapiens OX=9606 GN=RPS25 PE=1 SV=1	4uL_R2	2.1792	2.4665	0.9131	0.9023	5.4568	5.9891	499010000	452020000	95609000	4	22.4	4	11.4459
P62851	P62851	40S ribosomal protein S25	RPS25	sp|P62851|RS25_HUMAN 40S ribosomal protein S25 OS=Homo sapiens OX=9606 GN=RPS25 PE=1 SV=1	6uL_R2	0.86024	1.0012	0.92572	0.86639	2.6705	3.1222	549700000	521820000	178740000	4	22.4	6	5.7927
P62851	P62851	40S ribosomal protein S25	RPS25	sp|P62851|RS25_HUMAN 40S ribosomal protein S25 OS=Homo sapiens OX=9606 GN=RPS25 PE=1 SV=1	7uL_R1	0.68477	0.62188	0.99551	0.93501	2.3817	2.1731	621880000	587170000	235070000	4	29.6	7	4.5548
P62851	P62851	40S ribosomal protein S25	RPS25	sp|P62851|RS25_HUMAN 40S ribosomal protein S25 OS=Homo sapiens OX=9606 GN=RPS25 PE=1 SV=1	7uL_R2	1.0372	1.0702	0.97745	0.96044	2.4162	2.4751	553230000	527230000	239550000	4	29.6	7	4.8913
P62851	P62851	40S ribosomal protein S25	RPS25	sp|P62851|RS25_HUMAN 40S ribosomal protein S25 OS=Homo sapiens OX=9606 GN=RPS25 PE=1 SV=1	8uL_R1	0.59755	0.53739	1.0281	0.95404	2.4448	2.3217	752530000	683510000	270710000	4	29.6	8	4.7665
P62851	P62851	40S ribosomal protein S25	RPS25	sp|P62851|RS25_HUMAN 40S ribosomal protein S25 OS=Homo sapiens OX=9606 GN=RPS25 PE=1 SV=1	8uL_R2	1.4102	1.4993	0.96759	0.93301	3.1492	3.4262	546780000	555920000	213430000	4	29.6	8	6.5754
P62851	P62851	40S ribosomal protein S25	RPS25	sp|P62851|RS25_HUMAN 40S ribosomal protein S25 OS=Homo sapiens OX=9606 GN=RPS25 PE=1 SV=1	6uL_R1	0.78468	0.88483	0.93063	0.86232	2.4977	2.8756	478250000	436300000	195650000	3	22.4	6	5.3733
P62854	P62854;Q5JNZ5	40S ribosomal protein S26;Putative 40S ribosomal protein S26-like 1	RPS26	sp|P62854|RS26_HUMAN 40S ribosomal protein S26 OS=Homo sapiens OX=9606 GN=RPS26 PE=1 SV=3;sp|Q5JNZ5|RS26L_HUMAN Putative 40S ribosomal protein S26-like 1 OS=Homo sapiens OX=9606 GN=RPS26P11 PE=5 SV=1	2uL_R1	0.82294	0.76756	1.0812	1.0006	3.5175	3.7184	185380000	182700000	56963000	3	31.3	2	7.2359
P62854	P62854;Q5JNZ5	40S ribosomal protein S26;Putative 40S ribosomal protein S26-like 1	RPS26	sp|P62854|RS26_HUMAN 40S ribosomal protein S26 OS=Homo sapiens OX=9606 GN=RPS26 PE=1 SV=3;sp|Q5JNZ5|RS26L_HUMAN Putative 40S ribosomal protein S26-like 1 OS=Homo sapiens OX=9606 GN=RPS26P11 PE=5 SV=1	2uL_R2	0.7999	0.91874	0.92424	0.89829	2.8043	2.7634	109010000	107570000	36571000	3	31.3	2	5.5677
P62854	P62854;Q5JNZ5	40S ribosomal protein S26;Putative 40S ribosomal protein S26-like 1	RPS26	sp|P62854|RS26_HUMAN 40S ribosomal protein S26 OS=Homo sapiens OX=9606 GN=RPS26 PE=1 SV=3;sp|Q5JNZ5|RS26L_HUMAN Putative 40S ribosomal protein S26-like 1 OS=Homo sapiens OX=9606 GN=RPS26P11 PE=5 SV=1	3uL_R1	0.4502	0.45392	1.0646	0.9742	2.0728	2.5202	292920000	240570000	104700000	3	31.3	3	4.593
P62854	P62854;Q5JNZ5	40S ribosomal protein S26;Putative 40S ribosomal protein S26-like 1	RPS26	sp|P62854|RS26_HUMAN 40S ribosomal protein S26 OS=Homo sapiens OX=9606 GN=RPS26 PE=1 SV=3;sp|Q5JNZ5|RS26L_HUMAN Putative 40S ribosomal protein S26-like 1 OS=Homo sapiens OX=9606 GN=RPS26P11 PE=5 SV=1	3uL_R2	0.70068	0.70841	1.0273	0.97598	2.9037	2.9377	157110000	145670000	85708000	3	31.3	3	5.8414
P62854	P62854;Q5JNZ5	40S ribosomal protein S26;Putative 40S ribosomal protein S26-like 1	RPS26	sp|P62854|RS26_HUMAN 40S ribosomal protein S26 OS=Homo sapiens OX=9606 GN=RPS26 PE=1 SV=3;sp|Q5JNZ5|RS26L_HUMAN Putative 40S ribosomal protein S26-like 1 OS=Homo sapiens OX=9606 GN=RPS26P11 PE=5 SV=1	4uL_R1	0.67205	0.80988	0.96992	0.93245	1.499	1.5764	203070000	196400000	124630000	3	31.3	4	3.0754
P62854	P62854;Q5JNZ5	40S ribosomal protein S26;Putative 40S ribosomal protein S26-like 1	RPS26	sp|P62854|RS26_HUMAN 40S ribosomal protein S26 OS=Homo sapiens OX=9606 GN=RPS26 PE=1 SV=3;sp|Q5JNZ5|RS26L_HUMAN Putative 40S ribosomal protein S26-like 1 OS=Homo sapiens OX=9606 GN=RPS26P11 PE=5 SV=1	5uL_R1	0.45602	0.35511	1.1331	1.0365	1.8836	1.5742	196740000	248600000	146520000	3	31.3	5	3.4578
P62854	P62854;Q5JNZ5	40S ribosomal protein S26;Putative 40S ribosomal protein S26-like 1	RPS26	sp|P62854|RS26_HUMAN 40S ribosomal protein S26 OS=Homo sapiens OX=9606 GN=RPS26 PE=1 SV=3;sp|Q5JNZ5|RS26L_HUMAN Putative 40S ribosomal protein S26-like 1 OS=Homo sapiens OX=9606 GN=RPS26P11 PE=5 SV=1	5uL_R2	0.35191	0.3573	1.0302	0.98156	1.4687	1.7368	226790000	246180000	155510000	3	31.3	5	3.2055
P62854	P62854;Q5JNZ5	40S ribosomal protein S26;Putative 40S ribosomal protein S26-like 1	RPS26	sp|P62854|RS26_HUMAN 40S ribosomal protein S26 OS=Homo sapiens OX=9606 GN=RPS26 PE=1 SV=3;sp|Q5JNZ5|RS26L_HUMAN Putative 40S ribosomal protein S26-like 1 OS=Homo sapiens OX=9606 GN=RPS26P11 PE=5 SV=1	6uL_R1	0.44241	0.42453	1.0804	1.0195	1.6013	1.5711	129590000	127580000	104300000	3	31.3	6	3.1724
P62854	P62854;Q5JNZ5	40S ribosomal protein S26;Putative 40S ribosomal protein S26-like 1	RPS26	sp|P62854|RS26_HUMAN 40S ribosomal protein S26 OS=Homo sapiens OX=9606 GN=RPS26 PE=1 SV=3;sp|Q5JNZ5|RS26L_HUMAN Putative 40S ribosomal protein S26-like 1 OS=Homo sapiens OX=9606 GN=RPS26P11 PE=5 SV=1	6uL_R2	0.26927	0.29533	0.97925	1.0162	1.0687	1.1387	206380000	226950000	191260000	3	31.3	6	2.2074
P62854	P62854;Q5JNZ5	40S ribosomal protein S26;Putative 40S ribosomal protein S26-like 1	RPS26	sp|P62854|RS26_HUMAN 40S ribosomal protein S26 OS=Homo sapiens OX=9606 GN=RPS26 PE=1 SV=3;sp|Q5JNZ5|RS26L_HUMAN Putative 40S ribosomal protein S26-like 1 OS=Homo sapiens OX=9606 GN=RPS26P11 PE=5 SV=1	7uL_R1	0.29195	0.27767	1.1472	1.0714	1.1415	1.1518	175320000	204340000	168870000	3	31.3	7	2.2933
P62854	P62854;Q5JNZ5	40S ribosomal protein S26;Putative 40S ribosomal protein S26-like 1	RPS26	sp|P62854|RS26_HUMAN 40S ribosomal protein S26 OS=Homo sapiens OX=9606 GN=RPS26 PE=1 SV=3;sp|Q5JNZ5|RS26L_HUMAN Putative 40S ribosomal protein S26-like 1 OS=Homo sapiens OX=9606 GN=RPS26P11 PE=5 SV=1	7uL_R2	0.45853	0.43696	1.0961	1.0133	1.6005	1.5173	94025000	108650000	95930000	3	31.3	7	3.1178
P62854	P62854;Q5JNZ5	40S ribosomal protein S26;Putative 40S ribosomal protein S26-like 1	RPS26	sp|P62854|RS26_HUMAN 40S ribosomal protein S26 OS=Homo sapiens OX=9606 GN=RPS26 PE=1 SV=3;sp|Q5JNZ5|RS26L_HUMAN Putative 40S ribosomal protein S26-like 1 OS=Homo sapiens OX=9606 GN=RPS26P11 PE=5 SV=1	8uL_R2	0.31456	0.69963	1.1661	1.0812	1.131	2.1938	240230000	182250000	137840000	3	31.3	8	3.3248
P62854	P62854;Q5JNZ5	40S ribosomal protein S26;Putative 40S ribosomal protein S26-like 1	RPS26	sp|P62854|RS26_HUMAN 40S ribosomal protein S26 OS=Homo sapiens OX=9606 GN=RPS26 PE=1 SV=3;sp|Q5JNZ5|RS26L_HUMAN Putative 40S ribosomal protein S26-like 1 OS=Homo sapiens OX=9606 GN=RPS26P11 PE=5 SV=1	notEnriched_R1	1.0946	0.18866	6.1792	6.0321	0.36572	0.060629	15507000	266890000	473000000	3	31.3	nE	0.426349
P62854	P62854;Q5JNZ5	40S ribosomal protein S26;Putative 40S ribosomal protein S26-like 1	RPS26	sp|P62854|RS26_HUMAN 40S ribosomal protein S26 OS=Homo sapiens OX=9606 GN=RPS26 PE=1 SV=3;sp|Q5JNZ5|RS26L_HUMAN Putative 40S ribosomal protein S26-like 1 OS=Homo sapiens OX=9606 GN=RPS26P11 PE=5 SV=1	notEnriched_R2	1.2372	0.20078	6.1692	6.1815	0.41741	0.067526	16069000	204730000	456290000	3	31.3	nE	0.484936
P62854	P62854;Q5JNZ5	40S ribosomal protein S26;Putative 40S ribosomal protein S26-like 1	RPS26	sp|P62854|RS26_HUMAN 40S ribosomal protein S26 OS=Homo sapiens OX=9606 GN=RPS26 PE=1 SV=3;sp|Q5JNZ5|RS26L_HUMAN Putative 40S ribosomal protein S26-like 1 OS=Homo sapiens OX=9606 GN=RPS26P11 PE=5 SV=1	4uL_R2	0.38593	0.36374	1.0954	0.99909	1.8786	1.7796	158690000	158610000	93873000	2	20.9	4	3.6582
P62854	P62854;Q5JNZ5	40S ribosomal protein S26;Putative 40S ribosomal protein S26-like 1	RPS26	sp|P62854|RS26_HUMAN 40S ribosomal protein S26 OS=Homo sapiens OX=9606 GN=RPS26 PE=1 SV=3;sp|Q5JNZ5|RS26L_HUMAN Putative 40S ribosomal protein S26-like 1 OS=Homo sapiens OX=9606 GN=RPS26P11 PE=5 SV=1	8uL_R1	0.46842	0.4503	1.1197	1.0595	1.6194	1.5384	172840000	180910000	151350000	2	18.3	8	3.1578
P62857	P62857	40S ribosomal protein S28	RPS28	sp|P62857|RS28_HUMAN 40S ribosomal protein S28 OS=Homo sapiens OX=9606 GN=RPS28 PE=1 SV=1	4uL_R2	NA	NA	NA	NA	NA	NA	NA	NA	NA	NA	0	4	NA
P62857	P62857	40S ribosomal protein S28	RPS28	sp|P62857|RS28_HUMAN 40S ribosomal protein S28 OS=Homo sapiens OX=9606 GN=RPS28 PE=1 SV=1	6uL_R1	NA	NA	NA	NA	NA	NA	NA	NA	NA	NA	0	6	NA
P62857	P62857	40S ribosomal protein S28	RPS28	sp|P62857|RS28_HUMAN 40S ribosomal protein S28 OS=Homo sapiens OX=9606 GN=RPS28 PE=1 SV=1	6uL_R2	NA	NA	NA	NA	NA	NA	NA	NA	NA	NA	0	6	NA
P62857	P62857	40S ribosomal protein S28	RPS28	sp|P62857|RS28_HUMAN 40S ribosomal protein S28 OS=Homo sapiens OX=9606 GN=RPS28 PE=1 SV=1	7uL_R2	NA	NA	NA	NA	NA	NA	NA	NA	NA	NA	0	7	NA
P62857	P62857	40S ribosomal protein S28	RPS28	sp|P62857|RS28_HUMAN 40S ribosomal protein S28 OS=Homo sapiens OX=9606 GN=RPS28 PE=1 SV=1	8uL_R1	NA	NA	NA	NA	NA	NA	NA	NA	NA	NA	0	8	NA
P62857	P62857	40S ribosomal protein S28	RPS28	sp|P62857|RS28_HUMAN 40S ribosomal protein S28 OS=Homo sapiens OX=9606 GN=RPS28 PE=1 SV=1	8uL_R2	NA	NA	NA	NA	NA	NA	NA	NA	NA	NA	0	8	NA
P62857	P62857	40S ribosomal protein S28	RPS28	sp|P62857|RS28_HUMAN 40S ribosomal protein S28 OS=Homo sapiens OX=9606 GN=RPS28 PE=1 SV=1	5uL_R1	1.0103	0.76788	1.5269	1.4937	3.7846	2.2289	41502000	54259000	18959000	2	30.4	5	6.0135
P62857	P62857	40S ribosomal protein S28	RPS28	sp|P62857|RS28_HUMAN 40S ribosomal protein S28 OS=Homo sapiens OX=9606 GN=RPS28 PE=1 SV=1	5uL_R2	0.90434	0.65786	1.5777	1.5447	2.7654	2.0833	38630000	54830000	20559000	2	30.4	5	4.8487
P62857	P62857	40S ribosomal protein S28	RPS28	sp|P62857|RS28_HUMAN 40S ribosomal protein S28 OS=Homo sapiens OX=9606 GN=RPS28 PE=1 SV=1	notEnriched_R1	0.22564	0.3049	0.76013	0.72246	0.025965	0.03594	12864000	9338000	196150000	2	30.4	nE	0.061905
P62857	P62857	40S ribosomal protein S28	RPS28	sp|P62857|RS28_HUMAN 40S ribosomal protein S28 OS=Homo sapiens OX=9606 GN=RPS28 PE=1 SV=1	notEnriched_R2	0.20407	0.24424	0.88689	0.85729	0.023633	0.027568	15694000	9853100	212160000	2	30.4	nE	0.051201
P62857	P62857	40S ribosomal protein S28	RPS28	sp|P62857|RS28_HUMAN 40S ribosomal protein S28 OS=Homo sapiens OX=9606 GN=RPS28 PE=1 SV=1	2uL_R1	0.43814	0.28912	1.4864	1.3891	2.5049	1.8032	17718000	27063000	13878000	1	17.4	2	4.3081
P62857	P62857	40S ribosomal protein S28	RPS28	sp|P62857|RS28_HUMAN 40S ribosomal protein S28 OS=Homo sapiens OX=9606 GN=RPS28 PE=1 SV=1	2uL_R2	1.9051	1.4384	1.3439	1.3466	3.6423	2.7049	8907500	12363000	3130000	1	13	2	6.3472
P62857	P62857	40S ribosomal protein S28	RPS28	sp|P62857|RS28_HUMAN 40S ribosomal protein S28 OS=Homo sapiens OX=9606 GN=RPS28 PE=1 SV=1	3uL_R1	0.90701	0.78705	1.3635	1.2834	2.9614	2.3075	10728000	13231000	5016100	1	13	3	5.2689
P62857	P62857	40S ribosomal protein S28	RPS28	sp|P62857|RS28_HUMAN 40S ribosomal protein S28 OS=Homo sapiens OX=9606 GN=RPS28 PE=1 SV=1	3uL_R2	0.40037	0.27567	1.4774	1.4161	1.8945	1.3378	16669000	20007000	10601000	1	17.4	3	3.2323
P62857	P62857	40S ribosomal protein S28	RPS28	sp|P62857|RS28_HUMAN 40S ribosomal protein S28 OS=Homo sapiens OX=9606 GN=RPS28 PE=1 SV=1	4uL_R1	0.55397	0.38514	1.4559	1.4245	2.0423	1.4337	18573000	23541000	12751000	1	17.4	4	3.476
P62857	P62857	40S ribosomal protein S28	RPS28	sp|P62857|RS28_HUMAN 40S ribosomal protein S28 OS=Homo sapiens OX=9606 GN=RPS28 PE=1 SV=1	7uL_R1	1.1143	0.69486	1.5476	1.5402	2.4381	1.583	6355100	12292000	3982200	1	13	7	4.0211
P62861	P62861	40S ribosomal protein S30	FAU	sp|P62861|RS30_HUMAN 40S ribosomal protein S30 OS=Homo sapiens OX=9606 GN=FAU PE=1 SV=1	3uL_R1	1.2397	0.86814	1.1333	0.99833	3.5571	3.0019	285140000	560370000	95623000	3	20.3	3	6.559
P62861	P62861	40S ribosomal protein S30	FAU	sp|P62861|RS30_HUMAN 40S ribosomal protein S30 OS=Homo sapiens OX=9606 GN=FAU PE=1 SV=1	6uL_R1	0.57287	0.58632	1.0742	1.0052	2.7128	2.1363	273010000	278470000	124720000	3	20.3	6	4.8491
P62861	P62861	40S ribosomal protein S30	FAU	sp|P62861|RS30_HUMAN 40S ribosomal protein S30 OS=Homo sapiens OX=9606 GN=FAU PE=1 SV=1	6uL_R2	1.0496	0.90008	1.0295	0.99346	2.5547	2.7097	208230000	216320000	97494000	3	20.3	6	5.2644
P62861	P62861	40S ribosomal protein S30	FAU	sp|P62861|RS30_HUMAN 40S ribosomal protein S30 OS=Homo sapiens OX=9606 GN=FAU PE=1 SV=1	8uL_R1	1.0037	0.90815	1.0801	1.0496	2.9156	2.7673	186490000	183080000	76531000	3	20.3	8	5.6829
P62861	P62861	40S ribosomal protein S30	FAU	sp|P62861|RS30_HUMAN 40S ribosomal protein S30 OS=Homo sapiens OX=9606 GN=FAU PE=1 SV=1	notEnriched_R1	0.065479	0.0866	0.88837	0.86988	0.02175	0.028898	4760300	3719300	172710000	3	20.3	nE	0.050648
P62861	P62861	40S ribosomal protein S30	FAU	sp|P62861|RS30_HUMAN 40S ribosomal protein S30 OS=Homo sapiens OX=9606 GN=FAU PE=1 SV=1	notEnriched_R2	0.060564	0.069383	1.0757	1.0682	0.020055	0.023334	6289900	5934700	261300000	3	20.3	nE	0.043389
P62861	P62861	40S ribosomal protein S30	FAU	sp|P62861|RS30_HUMAN 40S ribosomal protein S30 OS=Homo sapiens OX=9606 GN=FAU PE=1 SV=1	2uL_R1	0.73205	0.72655	1.2425	1.2389	4.5223	4.6087	136940000	315190000	32723000	2	18.6	2	9.131
P62861	P62861	40S ribosomal protein S30	FAU	sp|P62861|RS30_HUMAN 40S ribosomal protein S30 OS=Homo sapiens OX=9606 GN=FAU PE=1 SV=1	2uL_R2	0.81279	1.6632	0.50653	0.47895	2.7806	5.8056	74811000	61064000	17886000	2	18.6	2	8.5862
P62861	P62861	40S ribosomal protein S30	FAU	sp|P62861|RS30_HUMAN 40S ribosomal protein S30 OS=Homo sapiens OX=9606 GN=FAU PE=1 SV=1	3uL_R2	0.85613	0.71282	1.2688	1.1953	3.9134	4.4738	160400000	352830000	51435000	2	18.6	3	8.3872
P62861	P62861	40S ribosomal protein S30	FAU	sp|P62861|RS30_HUMAN 40S ribosomal protein S30 OS=Homo sapiens OX=9606 GN=FAU PE=1 SV=1	4uL_R1	1.3465	1.3971	1.0292	0.93412	3.0778	2.7127	393950000	361820000	120240000	2	18.6	4	5.7905
P62861	P62861	40S ribosomal protein S30	FAU	sp|P62861|RS30_HUMAN 40S ribosomal protein S30 OS=Homo sapiens OX=9606 GN=FAU PE=1 SV=1	4uL_R2	0.66764	0.69933	1.1029	0.98348	3.8217	2.4472	173560000	396910000	60464000	2	18.6	4	6.2689
P62861	P62861	40S ribosomal protein S30	FAU	sp|P62861|RS30_HUMAN 40S ribosomal protein S30 OS=Homo sapiens OX=9606 GN=FAU PE=1 SV=1	5uL_R2	1.1338	0.97254	1.1644	1.1493	2.6081	2.6289	197300000	194650000	82360000	2	18.6	5	5.237
P62861	P62861	40S ribosomal protein S30	FAU	sp|P62861|RS30_HUMAN 40S ribosomal protein S30 OS=Homo sapiens OX=9606 GN=FAU PE=1 SV=1	7uL_R1	0.51072	0.54246	1.0427	1.0132	2.3174	2.2874	288530000	289600000	171090000	2	18.6	7	4.6048
P62861	P62861	40S ribosomal protein S30	FAU	sp|P62861|RS30_HUMAN 40S ribosomal protein S30 OS=Homo sapiens OX=9606 GN=FAU PE=1 SV=1	7uL_R2	0.69458	0.62029	1.1027	1.0877	2.4393	2.6435	101980000	104810000	49924000	2	18.6	7	5.0828
P62861	P62861	40S ribosomal protein S30	FAU	sp|P62861|RS30_HUMAN 40S ribosomal protein S30 OS=Homo sapiens OX=9606 GN=FAU PE=1 SV=1	8uL_R2	0.61758	0.60958	1.0382	1.0314	2.4066	2.6361	149460000	167890000	86400000	2	18.6	8	5.0427
P62861	P62861	40S ribosomal protein S30	FAU	sp|P62861|RS30_HUMAN 40S ribosomal protein S30 OS=Homo sapiens OX=9606 GN=FAU PE=1 SV=1	5uL_R1	0.81287	0.72802	1.1813	1.1607	1.3329	1.2511	74443000	88572000	65793000	1	18.6	5	2.584
P62873	P62873	Guanine nucleotide-binding protein G(I)/G(S)/G(T) subunit beta-1	GNB1	sp|P62873|GBB1_HUMAN Guanine nucleotide-binding protein G(I)/G(S)/G(T) subunit beta-1 OS=Homo sapiens OX=9606 GN=GNB1 PE=1 SV=3	2uL_R1	1.1049	1.3022	0.9509	0.94813	2.5842	2.8531	73960000	65197000	14640000	7	24.7	2	5.4373
P62873	P62873	Guanine nucleotide-binding protein G(I)/G(S)/G(T) subunit beta-1	GNB1	sp|P62873|GBB1_HUMAN Guanine nucleotide-binding protein G(I)/G(S)/G(T) subunit beta-1 OS=Homo sapiens OX=9606 GN=GNB1 PE=1 SV=3	3uL_R1	1.1635	1.3391	1.0138	0.9585	3.8585	4.2584	72278000	69342000	34564000	7	21.5	3	8.1169
P62873	P62873	Guanine nucleotide-binding protein G(I)/G(S)/G(T) subunit beta-1	GNB1	sp|P62873|GBB1_HUMAN Guanine nucleotide-binding protein G(I)/G(S)/G(T) subunit beta-1 OS=Homo sapiens OX=9606 GN=GNB1 PE=1 SV=3	5uL_R2	1.179	1.0759	0.95737	0.93943	2.3277	2.6628	101470000	98072000	32779000	7	22.6	5	4.9905
P62873	P62873	Guanine nucleotide-binding protein G(I)/G(S)/G(T) subunit beta-1	GNB1	sp|P62873|GBB1_HUMAN Guanine nucleotide-binding protein G(I)/G(S)/G(T) subunit beta-1 OS=Homo sapiens OX=9606 GN=GNB1 PE=1 SV=3	7uL_R1	1.3636	1.221	0.85373	0.86712	2.8612	3.319	105880000	83607000	28058000	7	26.8	7	6.1802
P62873	P62873	Guanine nucleotide-binding protein G(I)/G(S)/G(T) subunit beta-1	GNB1	sp|P62873|GBB1_HUMAN Guanine nucleotide-binding protein G(I)/G(S)/G(T) subunit beta-1 OS=Homo sapiens OX=9606 GN=GNB1 PE=1 SV=3	notEnriched_R1	0.28109	0.33556	0.84328	0.81814	0.093666	0.11449	2629200	2661300	28689000	7	30.6	nE	0.208156
P62873	P62873	Guanine nucleotide-binding protein G(I)/G(S)/G(T) subunit beta-1	GNB1	sp|P62873|GBB1_HUMAN Guanine nucleotide-binding protein G(I)/G(S)/G(T) subunit beta-1 OS=Homo sapiens OX=9606 GN=GNB1 PE=1 SV=3	5uL_R1	1.2296	1.4868	0.82088	0.8025	2.9052	3.5337	86084000	72393000	19693000	6	22.6	5	6.4389
P62873	P62873	Guanine nucleotide-binding protein G(I)/G(S)/G(T) subunit beta-1	GNB1	sp|P62873|GBB1_HUMAN Guanine nucleotide-binding protein G(I)/G(S)/G(T) subunit beta-1 OS=Homo sapiens OX=9606 GN=GNB1 PE=1 SV=3	6uL_R2	1.5424	2.1514	0.77334	0.74679	5.7475	7.9061	81072000	72278000	13910000	6	21.5	6	13.6536
P62873	P62873	Guanine nucleotide-binding protein G(I)/G(S)/G(T) subunit beta-1	GNB1	sp|P62873|GBB1_HUMAN Guanine nucleotide-binding protein G(I)/G(S)/G(T) subunit beta-1 OS=Homo sapiens OX=9606 GN=GNB1 PE=1 SV=3	7uL_R2	1.2219	1.2403	0.8833	0.86967	2.9997	3.0297	41176000	37031000	10910000	6	21.2	7	6.0294
P62873	P62873	Guanine nucleotide-binding protein G(I)/G(S)/G(T) subunit beta-1	GNB1	sp|P62873|GBB1_HUMAN Guanine nucleotide-binding protein G(I)/G(S)/G(T) subunit beta-1 OS=Homo sapiens OX=9606 GN=GNB1 PE=1 SV=3	8uL_R1	1.2855	1.5444	0.80559	0.77912	4.293	5.1403	52374000	57597000	13598000	6	22.6	8	9.4333
P62873	P62873	Guanine nucleotide-binding protein G(I)/G(S)/G(T) subunit beta-1	GNB1	sp|P62873|GBB1_HUMAN Guanine nucleotide-binding protein G(I)/G(S)/G(T) subunit beta-1 OS=Homo sapiens OX=9606 GN=GNB1 PE=1 SV=3	notEnriched_R2	0.91354	0.79934	1.1442	1.1465	0.30822	0.26883	10133000	8357900	41763000	6	25.3	nE	0.57705
P62873	P62873	Guanine nucleotide-binding protein G(I)/G(S)/G(T) subunit beta-1	GNB1	sp|P62873|GBB1_HUMAN Guanine nucleotide-binding protein G(I)/G(S)/G(T) subunit beta-1 OS=Homo sapiens OX=9606 GN=GNB1 PE=1 SV=3	2uL_R2	2.9838	2.9005	0.98922	0.98229	2.0911	5.2024	38317000	31103000	12573000	5	14.4	2	7.2935
P62873	P62873	Guanine nucleotide-binding protein G(I)/G(S)/G(T) subunit beta-1	GNB1	sp|P62873|GBB1_HUMAN Guanine nucleotide-binding protein G(I)/G(S)/G(T) subunit beta-1 OS=Homo sapiens OX=9606 GN=GNB1 PE=1 SV=3	4uL_R1	0.95665	1.2914	0.76793	0.74127	2.8112	3.7925	98420000	75616000	30766000	5	19.1	4	6.6037
P62873	P62873	Guanine nucleotide-binding protein G(I)/G(S)/G(T) subunit beta-1	GNB1	sp|P62873|GBB1_HUMAN Guanine nucleotide-binding protein G(I)/G(S)/G(T) subunit beta-1 OS=Homo sapiens OX=9606 GN=GNB1 PE=1 SV=3	4uL_R2	1.4542	1.4157	0.89181	0.87582	3.2952	3.4976	70589000	62955000	29887000	5	17.9	4	6.7928
P62873	P62873	Guanine nucleotide-binding protein G(I)/G(S)/G(T) subunit beta-1	GNB1	sp|P62873|GBB1_HUMAN Guanine nucleotide-binding protein G(I)/G(S)/G(T) subunit beta-1 OS=Homo sapiens OX=9606 GN=GNB1 PE=1 SV=3	3uL_R2	0.47382	0.48861	0.98467	0.95259	1.7115	1.7967	31557000	27843000	18931000	4	14.4	3	3.5082
P62873	P62873	Guanine nucleotide-binding protein G(I)/G(S)/G(T) subunit beta-1	GNB1	sp|P62873|GBB1_HUMAN Guanine nucleotide-binding protein G(I)/G(S)/G(T) subunit beta-1 OS=Homo sapiens OX=9606 GN=GNB1 PE=1 SV=3	8uL_R2	0.53063	0.59245	0.86296	0.83597	1.5708	1.879	29199000	20625000	10141000	4	15.6	8	3.4498
P62873	P62873	Guanine nucleotide-binding protein G(I)/G(S)/G(T) subunit beta-1	GNB1	sp|P62873|GBB1_HUMAN Guanine nucleotide-binding protein G(I)/G(S)/G(T) subunit beta-1 OS=Homo sapiens OX=9606 GN=GNB1 PE=1 SV=3	6uL_R1	NA	NA	NA	NA	NA	NA	NA	NA	NA	3	8.2	6	NA
P62875	P62875	DNA-directed RNA polymerases I, II, and III subunit RPABC5	POLR2L	sp|P62875|RPAB5_HUMAN DNA-directed RNA polymerases I, II, and III subunit RPABC5 OS=Homo sapiens OX=9606 GN=POLR2L PE=1 SV=1	2uL_R2	NA	NA	NA	NA	NA	NA	NA	NA	NA	NA	0	2	NA
P62875	P62875	DNA-directed RNA polymerases I, II, and III subunit RPABC5	POLR2L	sp|P62875|RPAB5_HUMAN DNA-directed RNA polymerases I, II, and III subunit RPABC5 OS=Homo sapiens OX=9606 GN=POLR2L PE=1 SV=1	7uL_R1	NA	NA	NA	NA	NA	NA	NA	NA	NA	NA	0	7	NA
P62875	P62875	DNA-directed RNA polymerases I, II, and III subunit RPABC5	POLR2L	sp|P62875|RPAB5_HUMAN DNA-directed RNA polymerases I, II, and III subunit RPABC5 OS=Homo sapiens OX=9606 GN=POLR2L PE=1 SV=1	2uL_R1	1.7131	1.2883	1.3258	1.2534	8.3926	6.6958	50524000	65727000	9902100	2	29.9	2	15.0884
P62875	P62875	DNA-directed RNA polymerases I, II, and III subunit RPABC5	POLR2L	sp|P62875|RPAB5_HUMAN DNA-directed RNA polymerases I, II, and III subunit RPABC5 OS=Homo sapiens OX=9606 GN=POLR2L PE=1 SV=1	3uL_R2	2.0636	1.6836	1.2704	1.2346	8.8689	7.1835	17350000	18192000	2729900	2	29.9	3	16.0524
P62875	P62875	DNA-directed RNA polymerases I, II, and III subunit RPABC5	POLR2L	sp|P62875|RPAB5_HUMAN DNA-directed RNA polymerases I, II, and III subunit RPABC5 OS=Homo sapiens OX=9606 GN=POLR2L PE=1 SV=1	3uL_R1	2.3232	1.9057	1.3507	1.2246	10.071	8.4634	24014000	32576000	3426000	1	13.4	3	18.5344
P62875	P62875	DNA-directed RNA polymerases I, II, and III subunit RPABC5	POLR2L	sp|P62875|RPAB5_HUMAN DNA-directed RNA polymerases I, II, and III subunit RPABC5 OS=Homo sapiens OX=9606 GN=POLR2L PE=1 SV=1	4uL_R1	1.1824	1.0768	1.2162	1.1625	5.4662	4.702	36054000	40769000	9050000	1	13.4	4	10.1682
P62875	P62875	DNA-directed RNA polymerases I, II, and III subunit RPABC5	POLR2L	sp|P62875|RPAB5_HUMAN DNA-directed RNA polymerases I, II, and III subunit RPABC5 OS=Homo sapiens OX=9606 GN=POLR2L PE=1 SV=1	4uL_R2	NA	NA	NA	NA	NA	NA	NA	NA	NA	1	16.4	4	NA
P62875	P62875	DNA-directed RNA polymerases I, II, and III subunit RPABC5	POLR2L	sp|P62875|RPAB5_HUMAN DNA-directed RNA polymerases I, II, and III subunit RPABC5 OS=Homo sapiens OX=9606 GN=POLR2L PE=1 SV=1	5uL_R1	1.4192	1.2238	1.2583	1.216	5.2006	4.2767	46409000	59121000	16383000	1	13.4	5	9.4773
P62875	P62875	DNA-directed RNA polymerases I, II, and III subunit RPABC5	POLR2L	sp|P62875|RPAB5_HUMAN DNA-directed RNA polymerases I, II, and III subunit RPABC5 OS=Homo sapiens OX=9606 GN=POLR2L PE=1 SV=1	5uL_R2	1.5622	1.284	1.279	1.2117	6.0891	5.0253	28100000	33599000	5502500	1	13.4	5	11.1144
P62875	P62875	DNA-directed RNA polymerases I, II, and III subunit RPABC5	POLR2L	sp|P62875|RPAB5_HUMAN DNA-directed RNA polymerases I, II, and III subunit RPABC5 OS=Homo sapiens OX=9606 GN=POLR2L PE=1 SV=1	6uL_R1	1.5476	1.4076	1.1259	1.0933	5.5976	5.1201	25827000	34254000	4575000	1	13.4	6	10.7177
P62875	P62875	DNA-directed RNA polymerases I, II, and III subunit RPABC5	POLR2L	sp|P62875|RPAB5_HUMAN DNA-directed RNA polymerases I, II, and III subunit RPABC5 OS=Homo sapiens OX=9606 GN=POLR2L PE=1 SV=1	6uL_R2	1.3496	1.0001	1.3879	1.3402	4.8669	3.6314	22446000	33965000	6060200	1	13.4	6	8.4983
P62875	P62875	DNA-directed RNA polymerases I, II, and III subunit RPABC5	POLR2L	sp|P62875|RPAB5_HUMAN DNA-directed RNA polymerases I, II, and III subunit RPABC5 OS=Homo sapiens OX=9606 GN=POLR2L PE=1 SV=1	7uL_R2	1.8897	1.4661	1.27	1.1858	5.6695	4.4614	15260000	17730000	3516800	1	13.4	7	10.1309
P62875	P62875	DNA-directed RNA polymerases I, II, and III subunit RPABC5	POLR2L	sp|P62875|RPAB5_HUMAN DNA-directed RNA polymerases I, II, and III subunit RPABC5 OS=Homo sapiens OX=9606 GN=POLR2L PE=1 SV=1	8uL_R1	1.1077	0.90977	1.2968	1.2622	4.118	3.2626	24142000	30945000	6582800	1	13.4	8	7.3806
P62875	P62875	DNA-directed RNA polymerases I, II, and III subunit RPABC5	POLR2L	sp|P62875|RPAB5_HUMAN DNA-directed RNA polymerases I, II, and III subunit RPABC5 OS=Homo sapiens OX=9606 GN=POLR2L PE=1 SV=1	8uL_R2	1.6577	1.3524	1.3986	1.3142	5.405	4.1129	15280000	24604000	4176100	1	13.4	8	9.5179
P62875	P62875	DNA-directed RNA polymerases I, II, and III subunit RPABC5	POLR2L	sp|P62875|RPAB5_HUMAN DNA-directed RNA polymerases I, II, and III subunit RPABC5 OS=Homo sapiens OX=9606 GN=POLR2L PE=1 SV=1	notEnriched_R1	NA	NA	NA	NA	NA	NA	NA	NA	6833600	1	16.4	nE	NA
P62875	P62875	DNA-directed RNA polymerases I, II, and III subunit RPABC5	POLR2L	sp|P62875|RPAB5_HUMAN DNA-directed RNA polymerases I, II, and III subunit RPABC5 OS=Homo sapiens OX=9606 GN=POLR2L PE=1 SV=1	notEnriched_R2	NA	0.32175	NA	NA	NA	0.10821	905970	298560	8010000	1	16.4	nE	NA
P62877	P62877	E3 ubiquitin-protein ligase RBX1;E3 ubiquitin-protein ligase RBX1, N-terminally processed	RBX1	sp|P62877|RBX1_HUMAN E3 ubiquitin-protein ligase RBX1 OS=Homo sapiens OX=9606 GN=RBX1 PE=1 SV=1	notEnriched_R1	0.40274	0.9806	0.17064	0.1676	0.13299	0.32953	10188000	1882700	40422000	3	30.6	nE	0.46252
P62877	P62877	E3 ubiquitin-protein ligase RBX1;E3 ubiquitin-protein ligase RBX1, N-terminally processed	RBX1	sp|P62877|RBX1_HUMAN E3 ubiquitin-protein ligase RBX1 OS=Homo sapiens OX=9606 GN=RBX1 PE=1 SV=1	notEnriched_R2	0.31752	0.83694	0.18686	0.18387	0.1032	0.27958	12058000	2472800	53146000	3	30.6	nE	0.38278
P62877	P62877	E3 ubiquitin-protein ligase RBX1;E3 ubiquitin-protein ligase RBX1, N-terminally processed	RBX1	sp|P62877|RBX1_HUMAN E3 ubiquitin-protein ligase RBX1 OS=Homo sapiens OX=9606 GN=RBX1 PE=1 SV=1	6uL_R1	0.49193	0.51173	1.0053	0.95028	1.8294	1.9252	49518000	46627000	25423000	2	25	6	3.7546
P62877	P62877	E3 ubiquitin-protein ligase RBX1;E3 ubiquitin-protein ligase RBX1, N-terminally processed	RBX1	sp|P62877|RBX1_HUMAN E3 ubiquitin-protein ligase RBX1 OS=Homo sapiens OX=9606 GN=RBX1 PE=1 SV=1	2uL_R1	0.63118	0.5645	1.1313	1.0483	3.8275	3.7448	29284000	29122000	12372000	1	7.4	2	7.5723
P62877	P62877	E3 ubiquitin-protein ligase RBX1;E3 ubiquitin-protein ligase RBX1, N-terminally processed	RBX1	sp|P62877|RBX1_HUMAN E3 ubiquitin-protein ligase RBX1 OS=Homo sapiens OX=9606 GN=RBX1 PE=1 SV=1	2uL_R2	0.47443	0.51933	1.0272	0.97768	2.7734	2.8367	38755000	40244000	13109000	1	7.4	2	5.6101
P62877	P62877	E3 ubiquitin-protein ligase RBX1;E3 ubiquitin-protein ligase RBX1, N-terminally processed	RBX1	sp|P62877|RBX1_HUMAN E3 ubiquitin-protein ligase RBX1 OS=Homo sapiens OX=9606 GN=RBX1 PE=1 SV=1	3uL_R1	0.58986	0.54564	1.236	1.1189	2.8115	2.5127	63104000	65813000	28863000	1	7.4	3	5.3242
P62877	P62877	E3 ubiquitin-protein ligase RBX1;E3 ubiquitin-protein ligase RBX1, N-terminally processed	RBX1	sp|P62877|RBX1_HUMAN E3 ubiquitin-protein ligase RBX1 OS=Homo sapiens OX=9606 GN=RBX1 PE=1 SV=1	3uL_R2	0.63003	0.60933	1.1294	1.0708	3.2801	3.2643	27536000	32151000	12107000	1	7.4	3	6.5444
P62877	P62877	E3 ubiquitin-protein ligase RBX1;E3 ubiquitin-protein ligase RBX1, N-terminally processed	RBX1	sp|P62877|RBX1_HUMAN E3 ubiquitin-protein ligase RBX1 OS=Homo sapiens OX=9606 GN=RBX1 PE=1 SV=1	4uL_R1	0.63461	0.55233	1.2085	1.1416	2.7341	2.3949	33109000	41146000	16846000	1	7.4	4	5.129
P62877	P62877	E3 ubiquitin-protein ligase RBX1;E3 ubiquitin-protein ligase RBX1, N-terminally processed	RBX1	sp|P62877|RBX1_HUMAN E3 ubiquitin-protein ligase RBX1 OS=Homo sapiens OX=9606 GN=RBX1 PE=1 SV=1	4uL_R2	0.47361	0.42263	1.1249	1.0811	2.4256	2.1751	33761000	36010000	15907000	1	7.4	4	4.6007
P62877	P62877	E3 ubiquitin-protein ligase RBX1;E3 ubiquitin-protein ligase RBX1, N-terminally processed	RBX1	sp|P62877|RBX1_HUMAN E3 ubiquitin-protein ligase RBX1 OS=Homo sapiens OX=9606 GN=RBX1 PE=1 SV=1	5uL_R1	NA	NA	NA	NA	NA	NA	NA	NA	NA	1	17.6	5	NA
P62877	P62877	E3 ubiquitin-protein ligase RBX1;E3 ubiquitin-protein ligase RBX1, N-terminally processed	RBX1	sp|P62877|RBX1_HUMAN E3 ubiquitin-protein ligase RBX1 OS=Homo sapiens OX=9606 GN=RBX1 PE=1 SV=1	5uL_R2	0.52927	0.57152	0.99683	0.9688	2.2246	2.2963	32391000	34957000	13525000	1	7.4	5	4.5209
P62877	P62877	E3 ubiquitin-protein ligase RBX1;E3 ubiquitin-protein ligase RBX1, N-terminally processed	RBX1	sp|P62877|RBX1_HUMAN E3 ubiquitin-protein ligase RBX1 OS=Homo sapiens OX=9606 GN=RBX1 PE=1 SV=1	6uL_R2	0.53407	0.51149	1.1169	1.0462	1.9815	1.894	24288000	31675000	16216000	1	7.4	6	3.8755
P62877	P62877	E3 ubiquitin-protein ligase RBX1;E3 ubiquitin-protein ligase RBX1, N-terminally processed	RBX1	sp|P62877|RBX1_HUMAN E3 ubiquitin-protein ligase RBX1 OS=Homo sapiens OX=9606 GN=RBX1 PE=1 SV=1	7uL_R1	NA	NA	NA	NA	NA	NA	NA	NA	NA	1	17.6	7	NA
P62877	P62877	E3 ubiquitin-protein ligase RBX1;E3 ubiquitin-protein ligase RBX1, N-terminally processed	RBX1	sp|P62877|RBX1_HUMAN E3 ubiquitin-protein ligase RBX1 OS=Homo sapiens OX=9606 GN=RBX1 PE=1 SV=1	7uL_R2	0.5566	0.5305	1.0548	1.0101	2.0118	1.9918	28543000	25713000	13912000	1	7.4	7	4.0036
P62877	P62877	E3 ubiquitin-protein ligase RBX1;E3 ubiquitin-protein ligase RBX1, N-terminally processed	RBX1	sp|P62877|RBX1_HUMAN E3 ubiquitin-protein ligase RBX1 OS=Homo sapiens OX=9606 GN=RBX1 PE=1 SV=1	8uL_R1	0.56374	0.54613	1.0926	1.0661	2.3678	2.221	33751000	38684000	14795000	1	7.4	8	4.5888
P62877	P62877	E3 ubiquitin-protein ligase RBX1;E3 ubiquitin-protein ligase RBX1, N-terminally processed	RBX1	sp|P62877|RBX1_HUMAN E3 ubiquitin-protein ligase RBX1 OS=Homo sapiens OX=9606 GN=RBX1 PE=1 SV=1	8uL_R2	0.49586	0.45247	1.1355	1.0926	1.9146	1.7524	55749000	56007000	32563000	1	7.4	8	3.667
P62879	P62879	Guanine nucleotide-binding protein G(I)/G(S)/G(T) subunit beta-2	GNB2	sp|P62879|GBB2_HUMAN Guanine nucleotide-binding protein G(I)/G(S)/G(T) subunit beta-2 OS=Homo sapiens OX=9606 GN=GNB2 PE=1 SV=3	notEnriched_R2	0.24433	0.8339	1.0694	1.0315	0.077498	0.13458	40622000	20316000	201770000	9	33.8	nE	0.212078
P62879	P62879	Guanine nucleotide-binding protein G(I)/G(S)/G(T) subunit beta-2	GNB2	sp|P62879|GBB2_HUMAN Guanine nucleotide-binding protein G(I)/G(S)/G(T) subunit beta-2 OS=Homo sapiens OX=9606 GN=GNB2 PE=1 SV=3	2uL_R1	1.0629	1.0727	1.0288	0.94651	5.0676	5.8277	667320000	584450000	123700000	8	24.7	2	10.8953
P62879	P62879	Guanine nucleotide-binding protein G(I)/G(S)/G(T) subunit beta-2	GNB2	sp|P62879|GBB2_HUMAN Guanine nucleotide-binding protein G(I)/G(S)/G(T) subunit beta-2 OS=Homo sapiens OX=9606 GN=GNB2 PE=1 SV=3	notEnriched_R1	0.34496	0.99066	1.4802	1.4596	0.067633	0.17506	35504000	29269000	224720000	8	33.2	nE	0.242693
P62879	P62879	Guanine nucleotide-binding protein G(I)/G(S)/G(T) subunit beta-2	GNB2	sp|P62879|GBB2_HUMAN Guanine nucleotide-binding protein G(I)/G(S)/G(T) subunit beta-2 OS=Homo sapiens OX=9606 GN=GNB2 PE=1 SV=3	3uL_R1	1.045	1.1901	0.93314	0.82561	4.1846	5.0685	838080000	726190000	166380000	7	21.5	3	9.2531
P62879	P62879	Guanine nucleotide-binding protein G(I)/G(S)/G(T) subunit beta-2	GNB2	sp|P62879|GBB2_HUMAN Guanine nucleotide-binding protein G(I)/G(S)/G(T) subunit beta-2 OS=Homo sapiens OX=9606 GN=GNB2 PE=1 SV=3	5uL_R2	0.94716	1.0869	0.99314	0.91709	3.9855	4.3458	785300000	735220000	194350000	7	22.6	5	8.3313
P62879	P62879	Guanine nucleotide-binding protein G(I)/G(S)/G(T) subunit beta-2	GNB2	sp|P62879|GBB2_HUMAN Guanine nucleotide-binding protein G(I)/G(S)/G(T) subunit beta-2 OS=Homo sapiens OX=9606 GN=GNB2 PE=1 SV=3	6uL_R1	1.0733	1.1675	0.98582	0.88838	3.614	4.0972	717580000	664740000	198190000	7	21.5	6	7.7112
P62879	P62879	Guanine nucleotide-binding protein G(I)/G(S)/G(T) subunit beta-2	GNB2	sp|P62879|GBB2_HUMAN Guanine nucleotide-binding protein G(I)/G(S)/G(T) subunit beta-2 OS=Homo sapiens OX=9606 GN=GNB2 PE=1 SV=3	6uL_R2	0.84001	1.0909	1.0037	0.95533	2.9376	5.2797	835130000	796450000	227490000	7	21.5	6	8.2173
P62879	P62879	Guanine nucleotide-binding protein G(I)/G(S)/G(T) subunit beta-2	GNB2	sp|P62879|GBB2_HUMAN Guanine nucleotide-binding protein G(I)/G(S)/G(T) subunit beta-2 OS=Homo sapiens OX=9606 GN=GNB2 PE=1 SV=3	7uL_R1	0.80689	0.95506	0.99249	0.93282	3.5676	3.8246	631660000	572530000	168960000	7	22.6	7	7.3922
P62879	P62879	Guanine nucleotide-binding protein G(I)/G(S)/G(T) subunit beta-2	GNB2	sp|P62879|GBB2_HUMAN Guanine nucleotide-binding protein G(I)/G(S)/G(T) subunit beta-2 OS=Homo sapiens OX=9606 GN=GNB2 PE=1 SV=3	7uL_R2	0.93388	0.98195	0.99521	0.95289	3.4235	3.6594	462730000	431860000	134560000	7	21.5	7	7.0829
P62879	P62879	Guanine nucleotide-binding protein G(I)/G(S)/G(T) subunit beta-2	GNB2	sp|P62879|GBB2_HUMAN Guanine nucleotide-binding protein G(I)/G(S)/G(T) subunit beta-2 OS=Homo sapiens OX=9606 GN=GNB2 PE=1 SV=3	8uL_R1	1.0036	1.0726	0.95834	0.93786	3.6025	4.404	788130000	695970000	185930000	7	22.6	8	8.0065
P62879	P62879	Guanine nucleotide-binding protein G(I)/G(S)/G(T) subunit beta-2	GNB2	sp|P62879|GBB2_HUMAN Guanine nucleotide-binding protein G(I)/G(S)/G(T) subunit beta-2 OS=Homo sapiens OX=9606 GN=GNB2 PE=1 SV=3	2uL_R2	1.2781	1.3995	0.969	0.91316	6.0023	6.2886	329190000	288610000	60395000	6	18.2	2	12.2909
P62879	P62879	Guanine nucleotide-binding protein G(I)/G(S)/G(T) subunit beta-2	GNB2	sp|P62879|GBB2_HUMAN Guanine nucleotide-binding protein G(I)/G(S)/G(T) subunit beta-2 OS=Homo sapiens OX=9606 GN=GNB2 PE=1 SV=3	3uL_R2	1.1325	1.1867	0.95433	0.89782	5.4951	5.9083	473170000	450920000	97188000	6	18.2	3	11.4034
P62879	P62879	Guanine nucleotide-binding protein G(I)/G(S)/G(T) subunit beta-2	GNB2	sp|P62879|GBB2_HUMAN Guanine nucleotide-binding protein G(I)/G(S)/G(T) subunit beta-2 OS=Homo sapiens OX=9606 GN=GNB2 PE=1 SV=3	4uL_R1	1.1337	1.2138	0.96312	0.87115	4.0895	5.6115	878050000	813210000	193340000	6	19.4	4	9.701
P62879	P62879	Guanine nucleotide-binding protein G(I)/G(S)/G(T) subunit beta-2	GNB2	sp|P62879|GBB2_HUMAN Guanine nucleotide-binding protein G(I)/G(S)/G(T) subunit beta-2 OS=Homo sapiens OX=9606 GN=GNB2 PE=1 SV=3	4uL_R2	0.97762	1.084	0.99266	0.90898	6.1347	5.736	483450000	460350000	97362000	6	18.2	4	11.8707
P62879	P62879	Guanine nucleotide-binding protein G(I)/G(S)/G(T) subunit beta-2	GNB2	sp|P62879|GBB2_HUMAN Guanine nucleotide-binding protein G(I)/G(S)/G(T) subunit beta-2 OS=Homo sapiens OX=9606 GN=GNB2 PE=1 SV=3	5uL_R1	1.1173	1.1657	1.0225	0.95048	4.0268	4.3423	825360000	788350000	208310000	6	22.4	5	8.3691
P62879	P62879	Guanine nucleotide-binding protein G(I)/G(S)/G(T) subunit beta-2	GNB2	sp|P62879|GBB2_HUMAN Guanine nucleotide-binding protein G(I)/G(S)/G(T) subunit beta-2 OS=Homo sapiens OX=9606 GN=GNB2 PE=1 SV=3	8uL_R2	1.0074	1.1885	0.93925	0.88863	3.242	3.9746	687730000	606810000	154350000	6	19.4	8	7.2166
P62888	P62888	60S ribosomal protein L30	RPL30	sp|P62888|RL30_HUMAN 60S ribosomal protein L30 OS=Homo sapiens OX=9606 GN=RPL30 PE=1 SV=2	3uL_R2	2.0842	2.3023	0.96983	0.91342	6.9093	7.7776	1635500000	1446300000	214610000	7	59.1	3	14.6869
P62888	P62888	60S ribosomal protein L30	RPL30	sp|P62888|RL30_HUMAN 60S ribosomal protein L30 OS=Homo sapiens OX=9606 GN=RPL30 PE=1 SV=2	4uL_R1	2.6233	2.4272	1.0894	1.01	5.7407	6.5938	1990900000	1823800000	515130000	7	59.1	4	12.3345
P62888	P62888	60S ribosomal protein L30	RPL30	sp|P62888|RL30_HUMAN 60S ribosomal protein L30 OS=Homo sapiens OX=9606 GN=RPL30 PE=1 SV=2	4uL_R2	2.4044	2.9075	0.94834	0.9114	7.7008	9.0444	1669200000	1484800000	274990000	7	59.1	4	16.7452
P62888	P62888	60S ribosomal protein L30	RPL30	sp|P62888|RL30_HUMAN 60S ribosomal protein L30 OS=Homo sapiens OX=9606 GN=RPL30 PE=1 SV=2	notEnriched_R1	0.39262	0.44746	0.57612	0.558	0.053129	0.10684	64608000	43611000	666790000	7	58.3	nE	0.159969
P62888	P62888	60S ribosomal protein L30	RPL30	sp|P62888|RL30_HUMAN 60S ribosomal protein L30 OS=Homo sapiens OX=9606 GN=RPL30 PE=1 SV=2	notEnriched_R2	0.33687	0.44695	0.92551	0.89462	0.053276	0.10936	40903000	40038000	565560000	7	59.1	nE	0.162636
P62888	P62888	60S ribosomal protein L30	RPL30	sp|P62888|RL30_HUMAN 60S ribosomal protein L30 OS=Homo sapiens OX=9606 GN=RPL30 PE=1 SV=2	2uL_R1	2.25	2.3779	0.9617	0.88432	9.2724	10.231	1391400000	1206600000	166950000	6	59.1	2	19.5034
P62888	P62888	60S ribosomal protein L30	RPL30	sp|P62888|RL30_HUMAN 60S ribosomal protein L30 OS=Homo sapiens OX=9606 GN=RPL30 PE=1 SV=2	2uL_R2	2.4549	2.7595	0.94611	0.88487	8.1324	9.1348	990280000	973640000	109130000	6	59.1	2	17.2672
P62888	P62888	60S ribosomal protein L30	RPL30	sp|P62888|RL30_HUMAN 60S ribosomal protein L30 OS=Homo sapiens OX=9606 GN=RPL30 PE=1 SV=2	3uL_R1	2.0015	2.0551	0.95049	0.86726	7.3669	7.8222	1221800000	1138300000	179690000	6	59.1	3	15.1891
P62888	P62888	60S ribosomal protein L30	RPL30	sp|P62888|RL30_HUMAN 60S ribosomal protein L30 OS=Homo sapiens OX=9606 GN=RPL30 PE=1 SV=2	6uL_R1	1.3403	1.4426	0.97074	0.89403	4.2651	4.9416	1353000000	1302800000	289560000	6	58.3	6	9.2067
P62888	P62888	60S ribosomal protein L30	RPL30	sp|P62888|RL30_HUMAN 60S ribosomal protein L30 OS=Homo sapiens OX=9606 GN=RPL30 PE=1 SV=2	8uL_R1	1.4844	1.6706	0.94665	0.87054	5.0837	5.9354	1441000000	1310400000	286470000	6	58.3	8	11.0191
P62888	P62888	60S ribosomal protein L30	RPL30	sp|P62888|RL30_HUMAN 60S ribosomal protein L30 OS=Homo sapiens OX=9606 GN=RPL30 PE=1 SV=2	8uL_R2	1.554	1.5881	0.97607	0.90918	4.538	5.0935	1221400000	1157700000	248960000	6	59.1	8	9.6315
P62888	P62888	60S ribosomal protein L30	RPL30	sp|P62888|RL30_HUMAN 60S ribosomal protein L30 OS=Homo sapiens OX=9606 GN=RPL30 PE=1 SV=2	5uL_R1	2.1423	2.3508	0.93601	0.89175	4.8087	5.5032	1472400000	1343900000	263970000	5	58.3	5	10.3119
P62888	P62888	60S ribosomal protein L30	RPL30	sp|P62888|RL30_HUMAN 60S ribosomal protein L30 OS=Homo sapiens OX=9606 GN=RPL30 PE=1 SV=2	5uL_R2	2.5381	2.4508	1.0985	1.0314	5.105	5.5994	1803200000	1581800000	307360000	5	58.3	5	10.7044
P62888	P62888	60S ribosomal protein L30	RPL30	sp|P62888|RL30_HUMAN 60S ribosomal protein L30 OS=Homo sapiens OX=9606 GN=RPL30 PE=1 SV=2	6uL_R2	1.1045	1.207	0.96743	0.88869	4.0764	4.7384	1495700000	1445300000	308060000	5	58.3	6	8.8148
P62888	P62888	60S ribosomal protein L30	RPL30	sp|P62888|RL30_HUMAN 60S ribosomal protein L30 OS=Homo sapiens OX=9606 GN=RPL30 PE=1 SV=2	7uL_R1	1.4407	1.6911	0.93438	0.90381	5.2408	5.9208	1230200000	1151200000	240640000	5	58.3	7	11.1616
P62888	P62888	60S ribosomal protein L30	RPL30	sp|P62888|RL30_HUMAN 60S ribosomal protein L30 OS=Homo sapiens OX=9606 GN=RPL30 PE=1 SV=2	7uL_R2	1.6527	1.9034	0.93363	0.87989	4.7267	5.2768	1116100000	985280000	219640000	5	58.3	7	10.0035
P62899	P62899	60S ribosomal protein L31	RPL31	sp|P62899|RL31_HUMAN 60S ribosomal protein L31 OS=Homo sapiens OX=9606 GN=RPL31 PE=1 SV=1	notEnriched_R2	0.16432	0.15001	0.94402	0.9125	0.024535	0.027394	41722000	19024000	664300000	7	45.6	nE	0.051929
P62899	P62899	60S ribosomal protein L31	RPL31	sp|P62899|RL31_HUMAN 60S ribosomal protein L31 OS=Homo sapiens OX=9606 GN=RPL31 PE=1 SV=1	notEnriched_R1	0.19223	0.16563	0.83878	0.80604	0.032978	0.041836	41466000	19826000	701040000	6	46.4	nE	0.074814
P62899	P62899	60S ribosomal protein L31	RPL31	sp|P62899|RL31_HUMAN 60S ribosomal protein L31 OS=Homo sapiens OX=9606 GN=RPL31 PE=1 SV=1	5uL_R1	1.2032	1.4288	1.0127	0.97153	3.7204	4.3369	276530000	256960000	77664000	4	32	5	8.0573
P62899	P62899	60S ribosomal protein L31	RPL31	sp|P62899|RL31_HUMAN 60S ribosomal protein L31 OS=Homo sapiens OX=9606 GN=RPL31 PE=1 SV=1	6uL_R1	1.0748	1.0601	0.92033	0.86688	2.6139	2.5819	522850000	444070000	153900000	4	40	6	5.1958
P62899	P62899	60S ribosomal protein L31	RPL31	sp|P62899|RL31_HUMAN 60S ribosomal protein L31 OS=Homo sapiens OX=9606 GN=RPL31 PE=1 SV=1	8uL_R2	0.71186	0.8637	0.95774	0.88802	3.1795	3.5804	383430000	332540000	124190000	4	27.2	8	6.7599
P62899	P62899	60S ribosomal protein L31	RPL31	sp|P62899|RL31_HUMAN 60S ribosomal protein L31 OS=Homo sapiens OX=9606 GN=RPL31 PE=1 SV=1	2uL_R2	2.4623	2.3722	1.1544	1.0631	11.25	10.609	216160000	191200000	25765000	3	24.8	2	21.859
P62899	P62899	60S ribosomal protein L31	RPL31	sp|P62899|RL31_HUMAN 60S ribosomal protein L31 OS=Homo sapiens OX=9606 GN=RPL31 PE=1 SV=1	4uL_R1	1.8481	2.1358	0.92863	0.86408	5.0282	5.8192	755770000	656230000	179560000	3	21.6	4	10.8474
P62899	P62899	60S ribosomal protein L31	RPL31	sp|P62899|RL31_HUMAN 60S ribosomal protein L31 OS=Homo sapiens OX=9606 GN=RPL31 PE=1 SV=1	5uL_R2	1.4351	1.6871	0.90209	0.84568	4.1003	4.865	595540000	528700000	148270000	3	20.8	5	8.9653
P62899	P62899	60S ribosomal protein L31	RPL31	sp|P62899|RL31_HUMAN 60S ribosomal protein L31 OS=Homo sapiens OX=9606 GN=RPL31 PE=1 SV=1	6uL_R2	1.1794	1.3989	0.89474	0.83986	3.3039	3.9339	564240000	481410000	158310000	3	21.6	6	7.2378
P62899	P62899	60S ribosomal protein L31	RPL31	sp|P62899|RL31_HUMAN 60S ribosomal protein L31 OS=Homo sapiens OX=9606 GN=RPL31 PE=1 SV=1	7uL_R1	0.86403	0.99289	0.92265	0.86824	2.8079	3.2424	458510000	400270000	159230000	3	20.8	7	6.0503
P62899	P62899	60S ribosomal protein L31	RPL31	sp|P62899|RL31_HUMAN 60S ribosomal protein L31 OS=Homo sapiens OX=9606 GN=RPL31 PE=1 SV=1	7uL_R2	0.88549	1.0322	0.95539	0.89964	3.2466	3.6808	202140000	167870000	59494000	3	20.8	7	6.9274
P62899	P62899	60S ribosomal protein L31	RPL31	sp|P62899|RL31_HUMAN 60S ribosomal protein L31 OS=Homo sapiens OX=9606 GN=RPL31 PE=1 SV=1	8uL_R1	1.1	1.2861	0.93452	0.88874	3.8577	4.3406	357450000	308490000	98566000	3	20.8	8	8.1983
P62899	P62899	60S ribosomal protein L31	RPL31	sp|P62899|RL31_HUMAN 60S ribosomal protein L31 OS=Homo sapiens OX=9606 GN=RPL31 PE=1 SV=1	2uL_R1	1.6375	1.8111	0.94385	0.86728	6.9422	7.9295	390860000	332520000	51169000	2	12.8	2	14.8717
P62899	P62899	60S ribosomal protein L31	RPL31	sp|P62899|RL31_HUMAN 60S ribosomal protein L31 OS=Homo sapiens OX=9606 GN=RPL31 PE=1 SV=1	3uL_R2	1.0065	1.2841	0.82985	0.79934	4.1501	5.4086	18934000	22532000	4578500	2	12	3	9.5587
P62899	P62899	60S ribosomal protein L31	RPL31	sp|P62899|RL31_HUMAN 60S ribosomal protein L31 OS=Homo sapiens OX=9606 GN=RPL31 PE=1 SV=1	3uL_R1	2.0669	2.4402	0.89619	0.83579	5.548	6.6473	332440000	282960000	47860000	1	7.2	3	12.1953
P62899	P62899	60S ribosomal protein L31	RPL31	sp|P62899|RL31_HUMAN 60S ribosomal protein L31 OS=Homo sapiens OX=9606 GN=RPL31 PE=1 SV=1	4uL_R2	2.1163	2.4562	0.8981	0.83681	5.8221	6.7478	305050000	263840000	48084000	1	7.2	4	12.5699
P62906	P62906	60S ribosomal protein L10a	RPL10A	sp|P62906|RL10A_HUMAN 60S ribosomal protein L10a OS=Homo sapiens OX=9606 GN=RPL10A PE=1 SV=2	notEnriched_R1	0.080906	0.12338	0.9616	0.92625	0.02671	0.041755	62831000	64016000	1188900000	11	46.5	nE	0.068465
P62906	P62906	60S ribosomal protein L10a	RPL10A	sp|P62906|RL10A_HUMAN 60S ribosomal protein L10a OS=Homo sapiens OX=9606 GN=RPL10A PE=1 SV=2	notEnriched_R2	0.10111	0.11114	0.76881	0.76245	0.034112	0.037181	92332000	84761000	1455700000	11	46.5	nE	0.071293
P62906	P62906	60S ribosomal protein L10a	RPL10A	sp|P62906|RL10A_HUMAN 60S ribosomal protein L10a OS=Homo sapiens OX=9606 GN=RPL10A PE=1 SV=2	2uL_R2	1.1129	1.0938	1.0026	0.93633	5.909	5.889	368830000	353360000	79883000	10	42.4	2	11.798
P62906	P62906	60S ribosomal protein L10a	RPL10A	sp|P62906|RL10A_HUMAN 60S ribosomal protein L10a OS=Homo sapiens OX=9606 GN=RPL10A PE=1 SV=2	8uL_R1	0.69938	0.77959	0.90258	0.86453	3.3128	3.6616	760880000	729310000	241940000	10	41	8	6.9744
P62906	P62906	60S ribosomal protein L10a	RPL10A	sp|P62906|RL10A_HUMAN 60S ribosomal protein L10a OS=Homo sapiens OX=9606 GN=RPL10A PE=1 SV=2	3uL_R1	0.97823	0.95586	0.90452	0.84043	3.2584	3.6417	599760000	495050000	154820000	9	40.6	3	6.9001
P62906	P62906	60S ribosomal protein L10a	RPL10A	sp|P62906|RL10A_HUMAN 60S ribosomal protein L10a OS=Homo sapiens OX=9606 GN=RPL10A PE=1 SV=2	4uL_R1	0.79085	0.95677	0.9674	0.91933	2.303	2.7912	656460000	592720000	218250000	8	39.2	4	5.0942
P62906	P62906	60S ribosomal protein L10a	RPL10A	sp|P62906|RL10A_HUMAN 60S ribosomal protein L10a OS=Homo sapiens OX=9606 GN=RPL10A PE=1 SV=2	5uL_R1	0.86087	0.82655	1.0167	0.97346	2.9694	3.5479	479580000	424100000	147590000	8	39.2	5	6.5173
P62906	P62906	60S ribosomal protein L10a	RPL10A	sp|P62906|RL10A_HUMAN 60S ribosomal protein L10a OS=Homo sapiens OX=9606 GN=RPL10A PE=1 SV=2	5uL_R2	0.89371	0.91415	0.91315	0.89125	4.4111	4.1515	630550000	519330000	186700000	8	39.2	5	8.5626
P62906	P62906	60S ribosomal protein L10a	RPL10A	sp|P62906|RL10A_HUMAN 60S ribosomal protein L10a OS=Homo sapiens OX=9606 GN=RPL10A PE=1 SV=2	6uL_R1	0.81061	0.92771	0.92998	0.90326	3.6582	3.7123	630920000	561500000	223900000	8	35	6	7.3705
P62906	P62906	60S ribosomal protein L10a	RPL10A	sp|P62906|RL10A_HUMAN 60S ribosomal protein L10a OS=Homo sapiens OX=9606 GN=RPL10A PE=1 SV=2	6uL_R2	0.73218	0.88696	0.87366	0.82831	2.1856	2.1942	620730000	520080000	202370000	8	35	6	4.3798
P62906	P62906	60S ribosomal protein L10a	RPL10A	sp|P62906|RL10A_HUMAN 60S ribosomal protein L10a OS=Homo sapiens OX=9606 GN=RPL10A PE=1 SV=2	7uL_R1	0.68749	0.77133	0.93392	0.93548	3.1055	3.3128	521100000	487520000	183450000	8	39.2	7	6.4183
P62906	P62906	60S ribosomal protein L10a	RPL10A	sp|P62906|RL10A_HUMAN 60S ribosomal protein L10a OS=Homo sapiens OX=9606 GN=RPL10A PE=1 SV=2	2uL_R1	1.014	1.1114	0.92055	0.85884	6.0864	6.419	527260000	474090000	102260000	7	38.7	2	12.5054
P62906	P62906	60S ribosomal protein L10a	RPL10A	sp|P62906|RL10A_HUMAN 60S ribosomal protein L10a OS=Homo sapiens OX=9606 GN=RPL10A PE=1 SV=2	4uL_R2	0.88182	1.0393	0.91653	0.86148	4.4901	4.8249	385940000	310450000	78430000	7	38.7	4	9.315
P62906	P62906	60S ribosomal protein L10a	RPL10A	sp|P62906|RL10A_HUMAN 60S ribosomal protein L10a OS=Homo sapiens OX=9606 GN=RPL10A PE=1 SV=2	7uL_R2	1.0459	1.2362	0.91942	0.86323	4.0855	4.085	630950000	566340000	210900000	7	35.5	7	8.1705
P62906	P62906	60S ribosomal protein L10a	RPL10A	sp|P62906|RL10A_HUMAN 60S ribosomal protein L10a OS=Homo sapiens OX=9606 GN=RPL10A PE=1 SV=2	8uL_R2	0.66041	0.79344	0.9459	0.90788	3.0094	3.5662	579150000	535620000	178060000	7	33.6	8	6.5756
P62906	P62906	60S ribosomal protein L10a	RPL10A	sp|P62906|RL10A_HUMAN 60S ribosomal protein L10a OS=Homo sapiens OX=9606 GN=RPL10A PE=1 SV=2	3uL_R2	1.3625	1.4765	0.9506	0.86866	5.2794	5.7562	471770000	411740000	112390000	6	35	3	11.0356
P62910	P62910	60S ribosomal protein L32	RPL32	sp|P62910|RL32_HUMAN 60S ribosomal protein L32 OS=Homo sapiens OX=9606 GN=RPL32 PE=1 SV=2	6uL_R2	0.38154	0.44992	0.91139	0.88006	1.1928	1.3477	1250800000	1055600000	933590000	11	54.1	6	2.5405
P62910	P62910	60S ribosomal protein L32	RPL32	sp|P62910|RL32_HUMAN 60S ribosomal protein L32 OS=Homo sapiens OX=9606 GN=RPL32 PE=1 SV=2	7uL_R1	0.3441	0.38925	0.86827	0.84473	1.1023	1.1504	690280000	516610000	629230000	11	59.3	7	2.2527
P62910	P62910	60S ribosomal protein L32	RPL32	sp|P62910|RL32_HUMAN 60S ribosomal protein L32 OS=Homo sapiens OX=9606 GN=RPL32 PE=1 SV=2	8uL_R1	0.37604	0.4808	0.87758	0.853	1.0042	1.2601	859700000	673250000	565880000	11	54.1	8	2.2643
P62910	P62910	60S ribosomal protein L32	RPL32	sp|P62910|RL32_HUMAN 60S ribosomal protein L32 OS=Homo sapiens OX=9606 GN=RPL32 PE=1 SV=2	notEnriched_R2	0.16688	0.11665	0.90241	0.85327	0.02845	0.029939	36580000	44958000	953920000	11	54.1	nE	0.058389
P62910	P62910	60S ribosomal protein L32	RPL32	sp|P62910|RL32_HUMAN 60S ribosomal protein L32 OS=Homo sapiens OX=9606 GN=RPL32 PE=1 SV=2	6uL_R1	0.32859	0.40002	0.85885	0.83164	1.255	1.4399	799130000	655560000	632000000	10	54.1	6	2.6949
P62910	P62910	60S ribosomal protein L32	RPL32	sp|P62910|RL32_HUMAN 60S ribosomal protein L32 OS=Homo sapiens OX=9606 GN=RPL32 PE=1 SV=2	notEnriched_R1	0.11178	0.14622	0.76975	0.72612	0.031423	0.040201	23752000	30282000	621970000	10	48.9	nE	0.071624
P62910	P62910	60S ribosomal protein L32	RPL32	sp|P62910|RL32_HUMAN 60S ribosomal protein L32 OS=Homo sapiens OX=9606 GN=RPL32 PE=1 SV=2	4uL_R1	0.45043	0.7616	0.90042	0.85859	2.0405	2.8879	1009600000	731800000	412360000	9	52.6	4	4.9284
P62910	P62910	60S ribosomal protein L32	RPL32	sp|P62910|RL32_HUMAN 60S ribosomal protein L32 OS=Homo sapiens OX=9606 GN=RPL32 PE=1 SV=2	3uL_R1	0.78409	0.83227	0.87416	0.80171	3.1397	3.5196	978340000	818540000	374600000	8	51.9	3	6.6593
P62910	P62910	60S ribosomal protein L32	RPL32	sp|P62910|RL32_HUMAN 60S ribosomal protein L32 OS=Homo sapiens OX=9606 GN=RPL32 PE=1 SV=2	3uL_R2	0.72643	0.75056	0.91466	0.85931	3.5947	3.404	818570000	694490000	245130000	8	51.9	3	6.9987
P62910	P62910	60S ribosomal protein L32	RPL32	sp|P62910|RL32_HUMAN 60S ribosomal protein L32 OS=Homo sapiens OX=9606 GN=RPL32 PE=1 SV=2	4uL_R2	0.60999	0.70691	0.92252	0.83187	3.3104	3.8945	735190000	664610000	285850000	8	51.9	4	7.2049
P62910	P62910	60S ribosomal protein L32	RPL32	sp|P62910|RL32_HUMAN 60S ribosomal protein L32 OS=Homo sapiens OX=9606 GN=RPL32 PE=1 SV=2	5uL_R1	0.3093	0.58683	0.88087	0.81058	1.2644	2.1843	712830000	530890000	455630000	8	52.6	5	3.4487
P62910	P62910	60S ribosomal protein L32	RPL32	sp|P62910|RL32_HUMAN 60S ribosomal protein L32 OS=Homo sapiens OX=9606 GN=RPL32 PE=1 SV=2	5uL_R2	0.47508	0.56387	0.90218	0.82622	1.4187	1.6873	757000000	622370000	486270000	8	52.6	5	3.106
P62910	P62910	60S ribosomal protein L32	RPL32	sp|P62910|RL32_HUMAN 60S ribosomal protein L32 OS=Homo sapiens OX=9606 GN=RPL32 PE=1 SV=2	7uL_R2	0.40064	0.51231	0.85902	0.79092	1.561	1.6829	524800000	469840000	398110000	8	48.1	7	3.2439
P62910	P62910	60S ribosomal protein L32	RPL32	sp|P62910|RL32_HUMAN 60S ribosomal protein L32 OS=Homo sapiens OX=9606 GN=RPL32 PE=1 SV=2	8uL_R2	0.31069	0.4296	0.91464	0.84282	0.98729	1.3947	922680000	723780000	752420000	8	51.9	8	2.38199
P62910	P62910	60S ribosomal protein L32	RPL32	sp|P62910|RL32_HUMAN 60S ribosomal protein L32 OS=Homo sapiens OX=9606 GN=RPL32 PE=1 SV=2	2uL_R2	0.7459	0.76295	0.96129	0.8717	3.4253	3.088	382610000	320610000	108710000	7	44.4	2	6.5133
P62910	P62910	60S ribosomal protein L32	RPL32	sp|P62910|RL32_HUMAN 60S ribosomal protein L32 OS=Homo sapiens OX=9606 GN=RPL32 PE=1 SV=2	2uL_R1	0.75119	0.8445	0.92742	0.94096	5.3034	5.7372	534890000	424720000	110730000	5	38.5	2	11.0406
P62913	P62913	60S ribosomal protein L11	RPL11	sp|P62913|RL11_HUMAN 60S ribosomal protein L11 OS=Homo sapiens OX=9606 GN=RPL11 PE=1 SV=2	notEnriched_R1	0.12229	0.16949	1.0183	0.99093	0.040373	0.057359	38139000	49939000	771780000	7	44.4	nE	0.097732
P62913	P62913	60S ribosomal protein L11	RPL11	sp|P62913|RL11_HUMAN 60S ribosomal protein L11 OS=Homo sapiens OX=9606 GN=RPL11 PE=1 SV=2	notEnriched_R2	0.14467	0.16267	0.88011	0.87283	0.047737	0.054478	58032000	114020000	1102900000	6	40.4	nE	0.102215
P62913	P62913	60S ribosomal protein L11	RPL11	sp|P62913|RL11_HUMAN 60S ribosomal protein L11 OS=Homo sapiens OX=9606 GN=RPL11 PE=1 SV=2	6uL_R1	0.25238	0.28052	0.94108	0.85638	0.83325	0.91777	498770000	423600000	414830000	5	28.1	6	1.75102
P62913	P62913	60S ribosomal protein L11	RPL11	sp|P62913|RL11_HUMAN 60S ribosomal protein L11 OS=Homo sapiens OX=9606 GN=RPL11 PE=1 SV=2	6uL_R2	0.23823	0.25784	0.94514	0.88256	0.70744	0.80397	591970000	462640000	477910000	5	28.1	6	1.51141
P62913	P62913	60S ribosomal protein L11	RPL11	sp|P62913|RL11_HUMAN 60S ribosomal protein L11 OS=Homo sapiens OX=9606 GN=RPL11 PE=1 SV=2	2uL_R1	0.58981	0.65597	0.94945	0.86012	3.0939	3.5386	324640000	272220000	149210000	4	21.3	2	6.6325
P62913	P62913	60S ribosomal protein L11	RPL11	sp|P62913|RL11_HUMAN 60S ribosomal protein L11 OS=Homo sapiens OX=9606 GN=RPL11 PE=1 SV=2	2uL_R2	0.55998	0.64621	0.93189	0.84395	3.3262	3.7494	255790000	208330000	90170000	4	21.3	2	7.0756
P62913	P62913	60S ribosomal protein L11	RPL11	sp|P62913|RL11_HUMAN 60S ribosomal protein L11 OS=Homo sapiens OX=9606 GN=RPL11 PE=1 SV=2	4uL_R1	0.57835	0.61699	0.99445	0.90294	2.126	0.84626	707710000	548560000	719890000	4	23.6	4	2.97226
P62913	P62913	60S ribosomal protein L11	RPL11	sp|P62913|RL11_HUMAN 60S ribosomal protein L11 OS=Homo sapiens OX=9606 GN=RPL11 PE=1 SV=2	4uL_R2	0.78842	0.89791	0.93809	0.86242	2.8256	3.1291	382050000	328050000	273010000	4	21.3	4	5.9547
P62913	P62913	60S ribosomal protein L11	RPL11	sp|P62913|RL11_HUMAN 60S ribosomal protein L11 OS=Homo sapiens OX=9606 GN=RPL11 PE=1 SV=2	5uL_R2	0.72427	0.83955	0.90905	0.82998	2.3788	0.99165	525980000	407590000	379900000	4	23.6	5	3.37045
P62913	P62913	60S ribosomal protein L11	RPL11	sp|P62913|RL11_HUMAN 60S ribosomal protein L11 OS=Homo sapiens OX=9606 GN=RPL11 PE=1 SV=2	7uL_R1	0.25876	0.39174	0.86992	0.84096	0.95996	1.3499	649780000	519940000	451340000	4	23.6	7	2.30986
P62913	P62913	60S ribosomal protein L11	RPL11	sp|P62913|RL11_HUMAN 60S ribosomal protein L11 OS=Homo sapiens OX=9606 GN=RPL11 PE=1 SV=2	7uL_R2	0.39424	0.42957	0.98043	0.93061	1.4604	1.5693	483110000	424290000	335810000	4	24.2	7	3.0297
P62913	P62913	60S ribosomal protein L11	RPL11	sp|P62913|RL11_HUMAN 60S ribosomal protein L11 OS=Homo sapiens OX=9606 GN=RPL11 PE=1 SV=2	8uL_R1	0.84157	0.88855	0.91535	0.85393	2.6177	1.054	627210000	497870000	482240000	4	23.6	8	3.6717
P62913	P62913	60S ribosomal protein L11	RPL11	sp|P62913|RL11_HUMAN 60S ribosomal protein L11 OS=Homo sapiens OX=9606 GN=RPL11 PE=1 SV=2	3uL_R1	0.51881	0.58188	0.97524	0.8848	1.9199	2.1437	403090000	356770000	226650000	3	19.7	3	4.0636
P62913	P62913	60S ribosomal protein L11	RPL11	sp|P62913|RL11_HUMAN 60S ribosomal protein L11 OS=Homo sapiens OX=9606 GN=RPL11 PE=1 SV=2	3uL_R2	0.66363	0.77118	0.9559	0.87135	2.802	3.2251	295720000	258710000	221770000	3	16.9	3	6.0271
P62913	P62913	60S ribosomal protein L11	RPL11	sp|P62913|RL11_HUMAN 60S ribosomal protein L11 OS=Homo sapiens OX=9606 GN=RPL11 PE=1 SV=2	5uL_R1	0.66402	0.32139	0.95356	0.87244	0.85296	1.3621	528710000	422020000	353180000	3	16.9	5	2.21506
P62913	P62913	60S ribosomal protein L11	RPL11	sp|P62913|RL11_HUMAN 60S ribosomal protein L11 OS=Homo sapiens OX=9606 GN=RPL11 PE=1 SV=2	8uL_R2	0.43916	0.51598	0.97314	0.8993	1.6419	1.8278	315260000	285790000	210220000	3	19.7	8	3.4697
P62917	P62917	60S ribosomal protein L8	RPL8	sp|P62917|RL8_HUMAN 60S ribosomal protein L8 OS=Homo sapiens OX=9606 GN=RPL8 PE=1 SV=2	notEnriched_R2	0.17561	0.22779	0.92501	0.90102	0.022719	0.025711	58140000	61578000	1539600000	13	53.3	nE	0.04843
P62917	P62917	60S ribosomal protein L8	RPL8	sp|P62917|RL8_HUMAN 60S ribosomal protein L8 OS=Homo sapiens OX=9606 GN=RPL8 PE=1 SV=2	notEnriched_R1	0.11725	0.16353	0.79324	0.76125	0.036127	0.043994	56826000	55375000	1204700000	11	50.6	nE	0.080121
P62917	P62917	60S ribosomal protein L8	RPL8	sp|P62917|RL8_HUMAN 60S ribosomal protein L8 OS=Homo sapiens OX=9606 GN=RPL8 PE=1 SV=2	5uL_R2	0.90606	1.0554	0.94716	0.8905	2.5899	2.955	681920000	656570000	277590000	10	37.7	5	5.5449
P62917	P62917	60S ribosomal protein L8	RPL8	sp|P62917|RL8_HUMAN 60S ribosomal protein L8 OS=Homo sapiens OX=9606 GN=RPL8 PE=1 SV=2	4uL_R1	0.61292	0.71082	0.96658	0.88905	2.6869	2.9792	688500000	642820000	249910000	8	34.6	4	5.6661
P62917	P62917	60S ribosomal protein L8	RPL8	sp|P62917|RL8_HUMAN 60S ribosomal protein L8 OS=Homo sapiens OX=9606 GN=RPL8 PE=1 SV=2	5uL_R1	0.65478	0.73692	0.94966	0.89501	2.6862	2.9468	498050000	445050000	195120000	8	31.9	5	5.633
P62917	P62917	60S ribosomal protein L8	RPL8	sp|P62917|RL8_HUMAN 60S ribosomal protein L8 OS=Homo sapiens OX=9606 GN=RPL8 PE=1 SV=2	6uL_R1	0.79582	0.87393	0.93601	0.88639	2.3824	2.7228	676680000	590260000	251230000	8	23	6	5.1052
P62917	P62917	60S ribosomal protein L8	RPL8	sp|P62917|RL8_HUMAN 60S ribosomal protein L8 OS=Homo sapiens OX=9606 GN=RPL8 PE=1 SV=2	6uL_R2	0.8344	0.92468	0.92761	0.89725	2.3938	2.6083	734300000	645350000	297420000	8	23	6	5.0021
P62917	P62917	60S ribosomal protein L8	RPL8	sp|P62917|RL8_HUMAN 60S ribosomal protein L8 OS=Homo sapiens OX=9606 GN=RPL8 PE=1 SV=2	8uL_R2	0.77187	0.85321	0.96115	0.91276	2.3627	2.3647	797080000	704640000	315710000	8	25.7	8	4.7274
P62917	P62917	60S ribosomal protein L8	RPL8	sp|P62917|RL8_HUMAN 60S ribosomal protein L8 OS=Homo sapiens OX=9606 GN=RPL8 PE=1 SV=2	2uL_R2	0.62863	0.76062	0.92076	0.88491	3.3181	3.6605	386600000	347740000	104800000	7	25.3	2	6.9786
P62917	P62917	60S ribosomal protein L8	RPL8	sp|P62917|RL8_HUMAN 60S ribosomal protein L8 OS=Homo sapiens OX=9606 GN=RPL8 PE=1 SV=2	7uL_R2	0.64362	0.75142	0.92969	0.88526	2.1598	2.4979	629220000	554440000	258270000	7	25.3	7	4.6577
P62917	P62917	60S ribosomal protein L8	RPL8	sp|P62917|RL8_HUMAN 60S ribosomal protein L8 OS=Homo sapiens OX=9606 GN=RPL8 PE=1 SV=2	2uL_R1	0.84962	0.91352	0.95649	0.88126	3.9573	4.4904	542560000	489580000	133920000	6	22.6	2	8.4477
P62917	P62917	60S ribosomal protein L8	RPL8	sp|P62917|RL8_HUMAN 60S ribosomal protein L8 OS=Homo sapiens OX=9606 GN=RPL8 PE=1 SV=2	3uL_R1	0.77202	0.87301	0.91476	0.85304	2.8387	3.3269	714900000	616860000	222800000	6	20.2	3	6.1656
P62917	P62917	60S ribosomal protein L8	RPL8	sp|P62917|RL8_HUMAN 60S ribosomal protein L8 OS=Homo sapiens OX=9606 GN=RPL8 PE=1 SV=2	3uL_R2	0.73676	0.82673	0.93772	0.87588	3.208	3.7103	506660000	448290000	147540000	6	22.6	3	6.9183
P62917	P62917	60S ribosomal protein L8	RPL8	sp|P62917|RL8_HUMAN 60S ribosomal protein L8 OS=Homo sapiens OX=9606 GN=RPL8 PE=1 SV=2	4uL_R2	0.7911	0.90482	0.94453	0.88473	2.9259	3.312	656610000	595720000	213260000	6	22.6	4	6.2379
P62917	P62917	60S ribosomal protein L8	RPL8	sp|P62917|RL8_HUMAN 60S ribosomal protein L8 OS=Homo sapiens OX=9606 GN=RPL8 PE=1 SV=2	7uL_R1	1.0775	1.0957	0.95636	0.93113	2.646	2.7267	628890000	554960000	255240000	6	19.8	7	5.3727
P62917	P62917	60S ribosomal protein L8	RPL8	sp|P62917|RL8_HUMAN 60S ribosomal protein L8 OS=Homo sapiens OX=9606 GN=RPL8 PE=1 SV=2	8uL_R1	0.62185	0.72009	0.91406	0.87975	2.6355	3.1908	671700000	605180000	257170000	6	19.8	8	5.8263
P62937	P62937	Peptidyl-prolyl cis-trans isomerase A;Peptidyl-prolyl cis-trans isomerase A, N-terminally processed	PPIA	sp|P62937|PPIA_HUMAN Peptidyl-prolyl cis-trans isomerase A OS=Homo sapiens OX=9606 GN=PPIA PE=1 SV=2	notEnriched_R1	0.12755	0.099813	1.2638	1.2145	0.041608	0.03199	336820000	200360000	5690200000	14	75.2	nE	0.073598
P62937	P62937	Peptidyl-prolyl cis-trans isomerase A;Peptidyl-prolyl cis-trans isomerase A, N-terminally processed	PPIA	sp|P62937|PPIA_HUMAN Peptidyl-prolyl cis-trans isomerase A OS=Homo sapiens OX=9606 GN=PPIA PE=1 SV=2	notEnriched_R2	0.15158	0.17993	1.2212	1.1987	0.049708	0.034909	461770000	248330000	7431200000	14	75.2	nE	0.084617
P62937	P62937	Peptidyl-prolyl cis-trans isomerase A;Peptidyl-prolyl cis-trans isomerase A, N-terminally processed	PPIA	sp|P62937|PPIA_HUMAN Peptidyl-prolyl cis-trans isomerase A OS=Homo sapiens OX=9606 GN=PPIA PE=1 SV=2	2uL_R1	2.9284	2.1738	1.3604	1.2833	9.8092	7.6985	2315600000	2989400000	365950000	10	58.8	2	17.5077
P62937	P62937	Peptidyl-prolyl cis-trans isomerase A;Peptidyl-prolyl cis-trans isomerase A, N-terminally processed	PPIA	sp|P62937|PPIA_HUMAN Peptidyl-prolyl cis-trans isomerase A OS=Homo sapiens OX=9606 GN=PPIA PE=1 SV=2	2uL_R2	3.001	2.2974	1.373	1.3036	9.8873	7.8645	1292900000	1647300000	207120000	10	58.8	2	17.7518
P62937	P62937	Peptidyl-prolyl cis-trans isomerase A;Peptidyl-prolyl cis-trans isomerase A, N-terminally processed	PPIA	sp|P62937|PPIA_HUMAN Peptidyl-prolyl cis-trans isomerase A OS=Homo sapiens OX=9606 GN=PPIA PE=1 SV=2	4uL_R2	2.6425	2.1415	1.3792	1.2773	8.3911	6.6807	2187300000	2821000000	523600000	10	63	4	15.0718
P62937	P62937	Peptidyl-prolyl cis-trans isomerase A;Peptidyl-prolyl cis-trans isomerase A, N-terminally processed	PPIA	sp|P62937|PPIA_HUMAN Peptidyl-prolyl cis-trans isomerase A OS=Homo sapiens OX=9606 GN=PPIA PE=1 SV=2	8uL_R1	1.779	1.4472	1.2956	1.263	7.2135	5.5487	2904800000	3721900000	884100000	10	60	8	12.7622
P62937	P62937	Peptidyl-prolyl cis-trans isomerase A;Peptidyl-prolyl cis-trans isomerase A, N-terminally processed	PPIA	sp|P62937|PPIA_HUMAN Peptidyl-prolyl cis-trans isomerase A OS=Homo sapiens OX=9606 GN=PPIA PE=1 SV=2	8uL_R2	2.0246	1.6974	1.3561	1.2656	7.6345	6.0877	2565000000	3302200000	669330000	10	60	8	13.7222
P62937	P62937	Peptidyl-prolyl cis-trans isomerase A;Peptidyl-prolyl cis-trans isomerase A, N-terminally processed	PPIA	sp|P62937|PPIA_HUMAN Peptidyl-prolyl cis-trans isomerase A OS=Homo sapiens OX=9606 GN=PPIA PE=1 SV=2	3uL_R1	2.1864	1.7845	1.3977	1.2843	7.7488	6.155	2790100000	3648500000	746660000	9	51.5	3	13.9038
P62937	P62937	Peptidyl-prolyl cis-trans isomerase A;Peptidyl-prolyl cis-trans isomerase A, N-terminally processed	PPIA	sp|P62937|PPIA_HUMAN Peptidyl-prolyl cis-trans isomerase A OS=Homo sapiens OX=9606 GN=PPIA PE=1 SV=2	3uL_R2	3.0222	2.4254	1.3637	1.2835	9.1537	7.0259	2223300000	2921900000	485750000	9	52.1	3	16.1796
P62937	P62937	Peptidyl-prolyl cis-trans isomerase A;Peptidyl-prolyl cis-trans isomerase A, N-terminally processed	PPIA	sp|P62937|PPIA_HUMAN Peptidyl-prolyl cis-trans isomerase A OS=Homo sapiens OX=9606 GN=PPIA PE=1 SV=2	4uL_R1	2.3369	1.8818	1.3753	1.2789	7.1056	5.6948	3127000000	3999000000	916740000	9	52.1	4	12.8004
P62937	P62937	Peptidyl-prolyl cis-trans isomerase A;Peptidyl-prolyl cis-trans isomerase A, N-terminally processed	PPIA	sp|P62937|PPIA_HUMAN Peptidyl-prolyl cis-trans isomerase A OS=Homo sapiens OX=9606 GN=PPIA PE=1 SV=2	5uL_R1	2.2022	1.7598	1.3723	1.2868	7.0256	5.4765	2607300000	3514900000	742250000	9	52.1	5	12.5021
P62937	P62937	Peptidyl-prolyl cis-trans isomerase A;Peptidyl-prolyl cis-trans isomerase A, N-terminally processed	PPIA	sp|P62937|PPIA_HUMAN Peptidyl-prolyl cis-trans isomerase A OS=Homo sapiens OX=9606 GN=PPIA PE=1 SV=2	5uL_R2	2.3339	1.9387	1.3453	1.2694	7.2523	5.6559	3113700000	3933800000	798610000	9	52.1	5	12.9082
P62937	P62937	Peptidyl-prolyl cis-trans isomerase A;Peptidyl-prolyl cis-trans isomerase A, N-terminally processed	PPIA	sp|P62937|PPIA_HUMAN Peptidyl-prolyl cis-trans isomerase A OS=Homo sapiens OX=9606 GN=PPIA PE=1 SV=2	6uL_R1	1.9278	1.527	1.3785	1.2862	6.6863	5.426	2650900000	3270400000	722600000	9	60	6	12.1123
P62937	P62937	Peptidyl-prolyl cis-trans isomerase A;Peptidyl-prolyl cis-trans isomerase A, N-terminally processed	PPIA	sp|P62937|PPIA_HUMAN Peptidyl-prolyl cis-trans isomerase A OS=Homo sapiens OX=9606 GN=PPIA PE=1 SV=2	6uL_R2	2.0333	1.7177	1.3653	1.2846	6.5581	5.1296	2959900000	3774900000	889400000	9	60	6	11.6877
P62937	P62937	Peptidyl-prolyl cis-trans isomerase A;Peptidyl-prolyl cis-trans isomerase A, N-terminally processed	PPIA	sp|P62937|PPIA_HUMAN Peptidyl-prolyl cis-trans isomerase A OS=Homo sapiens OX=9606 GN=PPIA PE=1 SV=2	7uL_R1	1.7598	1.4294	1.3625	1.3116	6.7792	5.0582	2799900000	3699200000	884520000	9	52.1	7	11.8374
P62937	P62937	Peptidyl-prolyl cis-trans isomerase A;Peptidyl-prolyl cis-trans isomerase A, N-terminally processed	PPIA	sp|P62937|PPIA_HUMAN Peptidyl-prolyl cis-trans isomerase A OS=Homo sapiens OX=9606 GN=PPIA PE=1 SV=2	7uL_R2	2.3346	1.8987	1.3594	1.3079	6.7586	5.2578	2285500000	2836500000	604550000	9	52.1	7	12.0164
P62942	P62942	Peptidyl-prolyl cis-trans isomerase FKBP1A	FKBP1A	sp|P62942|FKB1A_HUMAN Peptidyl-prolyl cis-trans isomerase FKBP1A OS=Homo sapiens OX=9606 GN=FKBP1A PE=1 SV=2	2uL_R1	NA	NA	NA	NA	NA	NA	NA	NA	NA	NA	0	2	NA
P62942	P62942	Peptidyl-prolyl cis-trans isomerase FKBP1A	FKBP1A	sp|P62942|FKB1A_HUMAN Peptidyl-prolyl cis-trans isomerase FKBP1A OS=Homo sapiens OX=9606 GN=FKBP1A PE=1 SV=2	2uL_R2	NA	NA	NA	NA	NA	NA	NA	NA	NA	NA	0	2	NA
P62942	P62942	Peptidyl-prolyl cis-trans isomerase FKBP1A	FKBP1A	sp|P62942|FKB1A_HUMAN Peptidyl-prolyl cis-trans isomerase FKBP1A OS=Homo sapiens OX=9606 GN=FKBP1A PE=1 SV=2	3uL_R1	NA	NA	NA	NA	NA	NA	NA	NA	NA	NA	0	3	NA
P62942	P62942	Peptidyl-prolyl cis-trans isomerase FKBP1A	FKBP1A	sp|P62942|FKB1A_HUMAN Peptidyl-prolyl cis-trans isomerase FKBP1A OS=Homo sapiens OX=9606 GN=FKBP1A PE=1 SV=2	3uL_R2	NA	NA	NA	NA	NA	NA	NA	NA	NA	NA	0	3	NA
P62942	P62942	Peptidyl-prolyl cis-trans isomerase FKBP1A	FKBP1A	sp|P62942|FKB1A_HUMAN Peptidyl-prolyl cis-trans isomerase FKBP1A OS=Homo sapiens OX=9606 GN=FKBP1A PE=1 SV=2	4uL_R1	NA	NA	NA	NA	NA	NA	NA	NA	NA	NA	0	4	NA
P62942	P62942	Peptidyl-prolyl cis-trans isomerase FKBP1A	FKBP1A	sp|P62942|FKB1A_HUMAN Peptidyl-prolyl cis-trans isomerase FKBP1A OS=Homo sapiens OX=9606 GN=FKBP1A PE=1 SV=2	4uL_R2	NA	NA	NA	NA	NA	NA	NA	NA	NA	NA	0	4	NA
P62942	P62942	Peptidyl-prolyl cis-trans isomerase FKBP1A	FKBP1A	sp|P62942|FKB1A_HUMAN Peptidyl-prolyl cis-trans isomerase FKBP1A OS=Homo sapiens OX=9606 GN=FKBP1A PE=1 SV=2	5uL_R1	NA	NA	NA	NA	NA	NA	NA	NA	NA	NA	0	5	NA
P62942	P62942	Peptidyl-prolyl cis-trans isomerase FKBP1A	FKBP1A	sp|P62942|FKB1A_HUMAN Peptidyl-prolyl cis-trans isomerase FKBP1A OS=Homo sapiens OX=9606 GN=FKBP1A PE=1 SV=2	6uL_R2	NA	NA	NA	NA	NA	NA	NA	NA	NA	NA	0	6	NA
P62942	P62942	Peptidyl-prolyl cis-trans isomerase FKBP1A	FKBP1A	sp|P62942|FKB1A_HUMAN Peptidyl-prolyl cis-trans isomerase FKBP1A OS=Homo sapiens OX=9606 GN=FKBP1A PE=1 SV=2	7uL_R1	NA	NA	NA	NA	NA	NA	NA	NA	NA	NA	0	7	NA
P62942	P62942	Peptidyl-prolyl cis-trans isomerase FKBP1A	FKBP1A	sp|P62942|FKB1A_HUMAN Peptidyl-prolyl cis-trans isomerase FKBP1A OS=Homo sapiens OX=9606 GN=FKBP1A PE=1 SV=2	7uL_R2	NA	NA	NA	NA	NA	NA	NA	NA	NA	NA	0	7	NA
P62942	P62942	Peptidyl-prolyl cis-trans isomerase FKBP1A	FKBP1A	sp|P62942|FKB1A_HUMAN Peptidyl-prolyl cis-trans isomerase FKBP1A OS=Homo sapiens OX=9606 GN=FKBP1A PE=1 SV=2	8uL_R1	NA	NA	NA	NA	NA	NA	NA	NA	NA	NA	0	8	NA
P62942	P62942	Peptidyl-prolyl cis-trans isomerase FKBP1A	FKBP1A	sp|P62942|FKB1A_HUMAN Peptidyl-prolyl cis-trans isomerase FKBP1A OS=Homo sapiens OX=9606 GN=FKBP1A PE=1 SV=2	8uL_R2	NA	NA	NA	NA	NA	NA	NA	NA	NA	NA	0	8	NA
P62942	P62942	Peptidyl-prolyl cis-trans isomerase FKBP1A	FKBP1A	sp|P62942|FKB1A_HUMAN Peptidyl-prolyl cis-trans isomerase FKBP1A OS=Homo sapiens OX=9606 GN=FKBP1A PE=1 SV=2	notEnriched_R1	NA	NA	NA	NA	NA	NA	NA	NA	NA	NA	0	nE	NA
P62942	P62942	Peptidyl-prolyl cis-trans isomerase FKBP1A	FKBP1A	sp|P62942|FKB1A_HUMAN Peptidyl-prolyl cis-trans isomerase FKBP1A OS=Homo sapiens OX=9606 GN=FKBP1A PE=1 SV=2	notEnriched_R2	NA	NA	NA	NA	NA	NA	NA	NA	NA	NA	0	nE	NA
P62942	P62942	Peptidyl-prolyl cis-trans isomerase FKBP1A	FKBP1A	sp|P62942|FKB1A_HUMAN Peptidyl-prolyl cis-trans isomerase FKBP1A OS=Homo sapiens OX=9606 GN=FKBP1A PE=1 SV=2	5uL_R2	0.96319	0.90463	1.1529	1.0873	4.4987	4.1374	52128000	59368000	13372000	1	12	5	8.6361
P62942	P62942	Peptidyl-prolyl cis-trans isomerase FKBP1A	FKBP1A	sp|P62942|FKB1A_HUMAN Peptidyl-prolyl cis-trans isomerase FKBP1A OS=Homo sapiens OX=9606 GN=FKBP1A PE=1 SV=2	6uL_R1	0.87583	0.7343	1.2631	1.15	3.7224	3.2369	43225000	53225000	14627000	1	12	6	6.9593
P62979	P62979;P62987;P0CG47;P0CG48	Ubiquitin-40S ribosomal protein S27a;Ubiquitin;40S ribosomal protein S27a;Ubiquitin-60S ribosomal protein L40;Ubiquitin;60S ribosomal protein L40;Polyubiquitin-B;Ubiquitin;Polyubiquitin-C;Ubiquitin	RPS27A	sp|P62979|RS27A_HUMAN Ubiquitin-40S ribosomal protein S27a OS=Homo sapiens OX=9606 GN=RPS27A PE=1 SV=2;sp|P62987|RL40_HUMAN Ubiquitin-60S ribosomal protein L40 OS=Homo sapiens OX=9606 GN=UBA52 PE=1 SV=2;sp|P0CG47|UBB_HUMAN Polyubiquitin-B OS=Homo sapiens O	5uL_R1	0.40261	0.40474	0.97479	0.9512	0.66772	0.70385	3899900000	3755300000	5492300000	14	55.8	5	1.37157
P62979	P62979;P62987;P0CG47;P0CG48	Ubiquitin-40S ribosomal protein S27a;Ubiquitin;40S ribosomal protein S27a;Ubiquitin-60S ribosomal protein L40;Ubiquitin;60S ribosomal protein L40;Polyubiquitin-B;Ubiquitin;Polyubiquitin-C;Ubiquitin	RPS27A	sp|P62979|RS27A_HUMAN Ubiquitin-40S ribosomal protein S27a OS=Homo sapiens OX=9606 GN=RPS27A PE=1 SV=2;sp|P62987|RL40_HUMAN Ubiquitin-60S ribosomal protein L40 OS=Homo sapiens OX=9606 GN=UBA52 PE=1 SV=2;sp|P0CG47|UBB_HUMAN Polyubiquitin-B OS=Homo sapiens O	4uL_R1	0.51893	0.54707	0.96264	0.95142	0.73841	0.78036	4116700000	3939000000	5516100000	12	48.1	4	1.51877
P62979	P62979;P62987;P0CG47;P0CG48	Ubiquitin-40S ribosomal protein S27a;Ubiquitin;40S ribosomal protein S27a;Ubiquitin-60S ribosomal protein L40;Ubiquitin;60S ribosomal protein L40;Polyubiquitin-B;Ubiquitin;Polyubiquitin-C;Ubiquitin	RPS27A	sp|P62979|RS27A_HUMAN Ubiquitin-40S ribosomal protein S27a OS=Homo sapiens OX=9606 GN=RPS27A PE=1 SV=2;sp|P62987|RL40_HUMAN Ubiquitin-60S ribosomal protein L40 OS=Homo sapiens OX=9606 GN=UBA52 PE=1 SV=2;sp|P0CG47|UBB_HUMAN Polyubiquitin-B OS=Homo sapiens O	7uL_R2	0.39243	0.43599	0.95031	0.96442	0.60495	0.66963	3236100000	3117100000	5036800000	12	55.8	7	1.27458
P62979	P62979;P62987;P0CG47;P0CG48	Ubiquitin-40S ribosomal protein S27a;Ubiquitin;40S ribosomal protein S27a;Ubiquitin-60S ribosomal protein L40;Ubiquitin;60S ribosomal protein L40;Polyubiquitin-B;Ubiquitin;Polyubiquitin-C;Ubiquitin	RPS27A	sp|P62979|RS27A_HUMAN Ubiquitin-40S ribosomal protein S27a OS=Homo sapiens OX=9606 GN=RPS27A PE=1 SV=2;sp|P62987|RL40_HUMAN Ubiquitin-60S ribosomal protein L40 OS=Homo sapiens OX=9606 GN=UBA52 PE=1 SV=2;sp|P0CG47|UBB_HUMAN Polyubiquitin-B OS=Homo sapiens O	8uL_R2	0.29393	0.30416	0.98237	0.9615	0.55906	0.5817	3377600000	3126900000	5477400000	12	54.5	8	1.14076
P62979	P62979;P62987;P0CG47;P0CG48	Ubiquitin-40S ribosomal protein S27a;Ubiquitin;40S ribosomal protein S27a;Ubiquitin-60S ribosomal protein L40;Ubiquitin;60S ribosomal protein L40;Polyubiquitin-B;Ubiquitin;Polyubiquitin-C;Ubiquitin	RPS27A	sp|P62979|RS27A_HUMAN Ubiquitin-40S ribosomal protein S27a OS=Homo sapiens OX=9606 GN=RPS27A PE=1 SV=2;sp|P62987|RL40_HUMAN Ubiquitin-60S ribosomal protein L40 OS=Homo sapiens OX=9606 GN=UBA52 PE=1 SV=2;sp|P0CG47|UBB_HUMAN Polyubiquitin-B OS=Homo sapiens O	5uL_R2	0.5503	0.57098	0.95651	0.94837	0.80697	0.85769	4042600000	3957500000	5262500000	11	54.5	5	1.66466
P62979	P62979;P62987;P0CG47;P0CG48	Ubiquitin-40S ribosomal protein S27a;Ubiquitin;40S ribosomal protein S27a;Ubiquitin-60S ribosomal protein L40;Ubiquitin;60S ribosomal protein L40;Polyubiquitin-B;Ubiquitin;Polyubiquitin-C;Ubiquitin	RPS27A	sp|P62979|RS27A_HUMAN Ubiquitin-40S ribosomal protein S27a OS=Homo sapiens OX=9606 GN=RPS27A PE=1 SV=2;sp|P62987|RL40_HUMAN Ubiquitin-60S ribosomal protein L40 OS=Homo sapiens OX=9606 GN=UBA52 PE=1 SV=2;sp|P0CG47|UBB_HUMAN Polyubiquitin-B OS=Homo sapiens O	8uL_R1	0.2945	0.39123	0.97725	0.94144	0.55196	0.58055	3673400000	3405400000	5919700000	10	46.8	8	1.13251
P62979	P62979;P62987;P0CG47;P0CG48	Ubiquitin-40S ribosomal protein S27a;Ubiquitin;40S ribosomal protein S27a;Ubiquitin-60S ribosomal protein L40;Ubiquitin;60S ribosomal protein L40;Polyubiquitin-B;Ubiquitin;Polyubiquitin-C;Ubiquitin	RPS27A	sp|P62979|RS27A_HUMAN Ubiquitin-40S ribosomal protein S27a OS=Homo sapiens OX=9606 GN=RPS27A PE=1 SV=2;sp|P62987|RL40_HUMAN Ubiquitin-60S ribosomal protein L40 OS=Homo sapiens OX=9606 GN=UBA52 PE=1 SV=2;sp|P0CG47|UBB_HUMAN Polyubiquitin-B OS=Homo sapiens O	notEnriched_R1	0.36245	0.34158	1.0984	1.0448	0.1211	0.11463	355270000	330050000	2564500000	9	60.3	nE	0.23573
P62979	P62979;P62987;P0CG47;P0CG48	Ubiquitin-40S ribosomal protein S27a;Ubiquitin;40S ribosomal protein S27a;Ubiquitin-60S ribosomal protein L40;Ubiquitin;60S ribosomal protein L40;Polyubiquitin-B;Ubiquitin;Polyubiquitin-C;Ubiquitin	RPS27A	sp|P62979|RS27A_HUMAN Ubiquitin-40S ribosomal protein S27a OS=Homo sapiens OX=9606 GN=RPS27A PE=1 SV=2;sp|P62987|RL40_HUMAN Ubiquitin-60S ribosomal protein L40 OS=Homo sapiens OX=9606 GN=UBA52 PE=1 SV=2;sp|P0CG47|UBB_HUMAN Polyubiquitin-B OS=Homo sapiens O	4uL_R2	0.59228	0.6113	0.95786	0.95665	0.80339	0.81359	3699300000	3441800000	4570600000	8	45.5	4	1.61698
P62979	P62979;P62987;P0CG47;P0CG48	Ubiquitin-40S ribosomal protein S27a;Ubiquitin;40S ribosomal protein S27a;Ubiquitin-60S ribosomal protein L40;Ubiquitin;60S ribosomal protein L40;Polyubiquitin-B;Ubiquitin;Polyubiquitin-C;Ubiquitin	RPS27A	sp|P62979|RS27A_HUMAN Ubiquitin-40S ribosomal protein S27a OS=Homo sapiens OX=9606 GN=RPS27A PE=1 SV=2;sp|P62987|RL40_HUMAN Ubiquitin-60S ribosomal protein L40 OS=Homo sapiens OX=9606 GN=UBA52 PE=1 SV=2;sp|P0CG47|UBB_HUMAN Polyubiquitin-B OS=Homo sapiens O	7uL_R1	0.29807	0.29043	1.0347	1.0164	0.53808	0.52935	3370100000	3280000000	6031000000	8	45.5	7	1.06743
P62979	P62979;P62987;P0CG47;P0CG48	Ubiquitin-40S ribosomal protein S27a;Ubiquitin;40S ribosomal protein S27a;Ubiquitin-60S ribosomal protein L40;Ubiquitin;60S ribosomal protein L40;Polyubiquitin-B;Ubiquitin;Polyubiquitin-C;Ubiquitin	RPS27A	sp|P62979|RS27A_HUMAN Ubiquitin-40S ribosomal protein S27a OS=Homo sapiens OX=9606 GN=RPS27A PE=1 SV=2;sp|P62987|RL40_HUMAN Ubiquitin-60S ribosomal protein L40 OS=Homo sapiens OX=9606 GN=UBA52 PE=1 SV=2;sp|P0CG47|UBB_HUMAN Polyubiquitin-B OS=Homo sapiens O	notEnriched_R2	0.3776	0.34891	1.0793	1.062	0.1165	0.11543	289230000	286790000	2262200000	8	56.4	nE	0.23193
P62979	P62979;P62987;P0CG47;P0CG48	Ubiquitin-40S ribosomal protein S27a;Ubiquitin;40S ribosomal protein S27a;Ubiquitin-60S ribosomal protein L40;Ubiquitin;60S ribosomal protein L40;Polyubiquitin-B;Ubiquitin;Polyubiquitin-C;Ubiquitin	RPS27A	sp|P62979|RS27A_HUMAN Ubiquitin-40S ribosomal protein S27a OS=Homo sapiens OX=9606 GN=RPS27A PE=1 SV=2;sp|P62987|RL40_HUMAN Ubiquitin-60S ribosomal protein L40 OS=Homo sapiens OX=9606 GN=UBA52 PE=1 SV=2;sp|P0CG47|UBB_HUMAN Polyubiquitin-B OS=Homo sapiens O	6uL_R1	0.28536	0.32842	0.9753	0.94616	0.57308	0.63624	2947800000	2705200000	4618100000	7	38.5	6	1.20932
P62979	P62979;P62987;P0CG47;P0CG48	Ubiquitin-40S ribosomal protein S27a;Ubiquitin;40S ribosomal protein S27a;Ubiquitin-60S ribosomal protein L40;Ubiquitin;60S ribosomal protein L40;Polyubiquitin-B;Ubiquitin;Polyubiquitin-C;Ubiquitin	RPS27A	sp|P62979|RS27A_HUMAN Ubiquitin-40S ribosomal protein S27a OS=Homo sapiens OX=9606 GN=RPS27A PE=1 SV=2;sp|P62987|RL40_HUMAN Ubiquitin-60S ribosomal protein L40 OS=Homo sapiens OX=9606 GN=UBA52 PE=1 SV=2;sp|P0CG47|UBB_HUMAN Polyubiquitin-B OS=Homo sapiens O	6uL_R2	0.31444	0.34442	0.96425	0.95579	0.596	0.63187	3228200000	3071300000	4883500000	7	38.5	6	1.22787
P62979	P62979;P62987;P0CG47;P0CG48	Ubiquitin-40S ribosomal protein S27a;Ubiquitin;40S ribosomal protein S27a;Ubiquitin-60S ribosomal protein L40;Ubiquitin;60S ribosomal protein L40;Polyubiquitin-B;Ubiquitin;Polyubiquitin-C;Ubiquitin	RPS27A	sp|P62979|RS27A_HUMAN Ubiquitin-40S ribosomal protein S27a OS=Homo sapiens OX=9606 GN=RPS27A PE=1 SV=2;sp|P62987|RL40_HUMAN Ubiquitin-60S ribosomal protein L40 OS=Homo sapiens OX=9606 GN=UBA52 PE=1 SV=2;sp|P0CG47|UBB_HUMAN Polyubiquitin-B OS=Homo sapiens O	2uL_R1	0.9184	0.89471	0.94855	0.94973	1.1062	1.1633	3918400000	3772100000	3355300000	6	38.5	2	2.2695
P62979	P62979;P62987;P0CG47;P0CG48	Ubiquitin-40S ribosomal protein S27a;Ubiquitin;40S ribosomal protein S27a;Ubiquitin-60S ribosomal protein L40;Ubiquitin;60S ribosomal protein L40;Polyubiquitin-B;Ubiquitin;Polyubiquitin-C;Ubiquitin	RPS27A	sp|P62979|RS27A_HUMAN Ubiquitin-40S ribosomal protein S27a OS=Homo sapiens OX=9606 GN=RPS27A PE=1 SV=2;sp|P62987|RL40_HUMAN Ubiquitin-60S ribosomal protein L40 OS=Homo sapiens OX=9606 GN=UBA52 PE=1 SV=2;sp|P0CG47|UBB_HUMAN Polyubiquitin-B OS=Homo sapiens O	2uL_R2	0.72028	0.72644	0.99584	0.97673	1.1156	1.1384	2454900000	2435400000	2089300000	6	38.5	2	2.254
P62979	P62979;P62987;P0CG47;P0CG48	Ubiquitin-40S ribosomal protein S27a;Ubiquitin;40S ribosomal protein S27a;Ubiquitin-60S ribosomal protein L40;Ubiquitin;60S ribosomal protein L40;Polyubiquitin-B;Ubiquitin;Polyubiquitin-C;Ubiquitin	RPS27A	sp|P62979|RS27A_HUMAN Ubiquitin-40S ribosomal protein S27a OS=Homo sapiens OX=9606 GN=RPS27A PE=1 SV=2;sp|P62987|RL40_HUMAN Ubiquitin-60S ribosomal protein L40 OS=Homo sapiens OX=9606 GN=UBA52 PE=1 SV=2;sp|P0CG47|UBB_HUMAN Polyubiquitin-B OS=Homo sapiens O	3uL_R1	0.6715	0.67633	0.98977	0.9675	0.8398	0.87783	3842900000	3588200000	4329900000	6	38.5	3	1.71763
P62979	P62979;P62987;P0CG47;P0CG48	Ubiquitin-40S ribosomal protein S27a;Ubiquitin;40S ribosomal protein S27a;Ubiquitin-60S ribosomal protein L40;Ubiquitin;60S ribosomal protein L40;Polyubiquitin-B;Ubiquitin;Polyubiquitin-C;Ubiquitin	RPS27A	sp|P62979|RS27A_HUMAN Ubiquitin-40S ribosomal protein S27a OS=Homo sapiens OX=9606 GN=RPS27A PE=1 SV=2;sp|P62987|RL40_HUMAN Ubiquitin-60S ribosomal protein L40 OS=Homo sapiens OX=9606 GN=UBA52 PE=1 SV=2;sp|P0CG47|UBB_HUMAN Polyubiquitin-B OS=Homo sapiens O	3uL_R2	0.77631	0.81283	0.96844	0.96711	0.97506	0.99446	3713200000	3436800000	3574600000	6	38.5	3	1.96952
P62993	P62993	Growth factor receptor-bound protein 2	GRB2	sp|P62993|GRB2_HUMAN Growth factor receptor-bound protein 2 OS=Homo sapiens OX=9606 GN=GRB2 PE=1 SV=1	2uL_R2	1.4567	1.3181	1.1984	1.1377	7.3929	6.0125	139200000	161940000	33488000	8	35.5	2	13.4054
P62993	P62993	Growth factor receptor-bound protein 2	GRB2	sp|P62993|GRB2_HUMAN Growth factor receptor-bound protein 2 OS=Homo sapiens OX=9606 GN=GRB2 PE=1 SV=1	2uL_R1	1.1789	1.029	1.1914	1.1062	5.6102	4.4248	155870000	158680000	52927000	7	31.8	2	10.035
P62993	P62993	Growth factor receptor-bound protein 2	GRB2	sp|P62993|GRB2_HUMAN Growth factor receptor-bound protein 2 OS=Homo sapiens OX=9606 GN=GRB2 PE=1 SV=1	3uL_R2	1.0036	0.81779	1.2178	1.1839	4.7302	3.9524	109770000	119210000	50897000	6	25.8	3	8.6826
P62993	P62993	Growth factor receptor-bound protein 2	GRB2	sp|P62993|GRB2_HUMAN Growth factor receptor-bound protein 2 OS=Homo sapiens OX=9606 GN=GRB2 PE=1 SV=1	4uL_R1	1.527	1.531	1.1181	1.0567	5.4996	5.4183	179110000	186390000	65391000	6	25.3	4	10.9179
P62993	P62993	Growth factor receptor-bound protein 2	GRB2	sp|P62993|GRB2_HUMAN Growth factor receptor-bound protein 2 OS=Homo sapiens OX=9606 GN=GRB2 PE=1 SV=1	5uL_R1	1.9875	1.7571	1.1962	1.1413	6.925	5.9026	127260000	160270000	28667000	6	25.8	5	12.8276
P62993	P62993	Growth factor receptor-bound protein 2	GRB2	sp|P62993|GRB2_HUMAN Growth factor receptor-bound protein 2 OS=Homo sapiens OX=9606 GN=GRB2 PE=1 SV=1	8uL_R2	0.95477	0.72064	1.316	1.2353	3.3673	2.6279	144460000	167620000	59841000	6	25.8	8	5.9952
P62993	P62993	Growth factor receptor-bound protein 2	GRB2	sp|P62993|GRB2_HUMAN Growth factor receptor-bound protein 2 OS=Homo sapiens OX=9606 GN=GRB2 PE=1 SV=1	notEnriched_R1	0.78311	0.58111	1.3433	1.2939	0.18629	0.15943	5134000	5989000	27510000	6	30.9	nE	0.34572
P62993	P62993	Growth factor receptor-bound protein 2	GRB2	sp|P62993|GRB2_HUMAN Growth factor receptor-bound protein 2 OS=Homo sapiens OX=9606 GN=GRB2 PE=1 SV=1	notEnriched_R2	1.0809	0.67838	1.2369	1.1905	0.21779	0.17143	6834700	8736700	41748000	6	31.8	nE	0.38922
P62993	P62993	Growth factor receptor-bound protein 2	GRB2	sp|P62993|GRB2_HUMAN Growth factor receptor-bound protein 2 OS=Homo sapiens OX=9606 GN=GRB2 PE=1 SV=1	3uL_R1	1.4938	1.4875	1.1953	1.0947	6.8594	6.4066	91434000	93058000	18071000	5	16.6	3	13.266
P62993	P62993	Growth factor receptor-bound protein 2	GRB2	sp|P62993|GRB2_HUMAN Growth factor receptor-bound protein 2 OS=Homo sapiens OX=9606 GN=GRB2 PE=1 SV=1	4uL_R2	1.0847	0.9145	1.1915	1.1629	5.0919	4.4574	160220000	187520000	38002000	5	16.6	4	9.5493
P62993	P62993	Growth factor receptor-bound protein 2	GRB2	sp|P62993|GRB2_HUMAN Growth factor receptor-bound protein 2 OS=Homo sapiens OX=9606 GN=GRB2 PE=1 SV=1	5uL_R2	1.0642	1.0045	1.1005	1.0619	4.1548	3.776	172830000	194420000	64060000	5	20.3	5	7.9308
P62993	P62993	Growth factor receptor-bound protein 2	GRB2	sp|P62993|GRB2_HUMAN Growth factor receptor-bound protein 2 OS=Homo sapiens OX=9606 GN=GRB2 PE=1 SV=1	6uL_R1	0.96182	0.79503	1.2155	1.1378	3.421	2.7977	129920000	143140000	89516000	5	20.3	6	6.2187
P62993	P62993	Growth factor receptor-bound protein 2	GRB2	sp|P62993|GRB2_HUMAN Growth factor receptor-bound protein 2 OS=Homo sapiens OX=9606 GN=GRB2 PE=1 SV=1	6uL_R2	1.4755	1.1929	1.228	1.157	4.7539	4.0612	187390000	232990000	69578000	5	19.8	6	8.8151
P62993	P62993	Growth factor receptor-bound protein 2	GRB2	sp|P62993|GRB2_HUMAN Growth factor receptor-bound protein 2 OS=Homo sapiens OX=9606 GN=GRB2 PE=1 SV=1	7uL_R1	1.1825	1.0252	1.1894	1.1578	4.3707	3.6756	146160000	188600000	62716000	5	21.2	7	8.0463
P62993	P62993	Growth factor receptor-bound protein 2	GRB2	sp|P62993|GRB2_HUMAN Growth factor receptor-bound protein 2 OS=Homo sapiens OX=9606 GN=GRB2 PE=1 SV=1	8uL_R1	1.7987	1.6292	1.1934	1.1623	7.0091	6.1372	141060000	174860000	23973000	5	21.7	8	13.1463
P62993	P62993	Growth factor receptor-bound protein 2	GRB2	sp|P62993|GRB2_HUMAN Growth factor receptor-bound protein 2 OS=Homo sapiens OX=9606 GN=GRB2 PE=1 SV=1	7uL_R2	2.6951	2.3407	1.2174	1.168	9.7204	8.775	49076000	62519000	10630000	4	18.9	7	18.4954
P62995	P62995	Transformer-2 protein homolog beta	TRA2B	sp|P62995|TRA2B_HUMAN Transformer-2 protein homolog beta OS=Homo sapiens OX=9606 GN=TRA2B PE=1 SV=1	notEnriched_R2	0.25456	0.42003	0.57768	0.556	0.072383	0.11038	45781000	16742000	235120000	11	36.8	nE	0.182763
P62995	P62995	Transformer-2 protein homolog beta	TRA2B	sp|P62995|TRA2B_HUMAN Transformer-2 protein homolog beta OS=Homo sapiens OX=9606 GN=TRA2B PE=1 SV=1	notEnriched_R1	0.22596	0.58807	0.7067	0.68658	0.056561	0.13015	40461000	8295500	127130000	8	29.5	nE	0.186711
P62995	P62995	Transformer-2 protein homolog beta	TRA2B	sp|P62995|TRA2B_HUMAN Transformer-2 protein homolog beta OS=Homo sapiens OX=9606 GN=TRA2B PE=1 SV=1	6uL_R1	0.5214	0.52676	0.94128	0.90863	1.6519	1.6878	223010000	188070000	107050000	5	15.6	6	3.3397
P62995	P62995	Transformer-2 protein homolog beta	TRA2B	sp|P62995|TRA2B_HUMAN Transformer-2 protein homolog beta OS=Homo sapiens OX=9606 GN=TRA2B PE=1 SV=1	6uL_R2	0.754	0.5861	0.90665	0.87536	1.8352	1.7115	207030000	149970000	77097000	5	15.6	6	3.5467
P62995	P62995	Transformer-2 protein homolog beta	TRA2B	sp|P62995|TRA2B_HUMAN Transformer-2 protein homolog beta OS=Homo sapiens OX=9606 GN=TRA2B PE=1 SV=1	4uL_R1	0.52348	0.61583	0.88181	0.85067	2.1183	2.5977	229800000	168310000	84334000	4	12.2	4	4.716
P62995	P62995	Transformer-2 protein homolog beta	TRA2B	sp|P62995|TRA2B_HUMAN Transformer-2 protein homolog beta OS=Homo sapiens OX=9606 GN=TRA2B PE=1 SV=1	4uL_R2	0.62106	0.78437	0.93875	0.79518	2.2558	2.609	94997000	87992000	58477000	4	16	4	4.8648
P62995	P62995	Transformer-2 protein homolog beta	TRA2B	sp|P62995|TRA2B_HUMAN Transformer-2 protein homolog beta OS=Homo sapiens OX=9606 GN=TRA2B PE=1 SV=1	5uL_R1	0.43634	0.46824	0.9126	0.87376	1.4845	1.6344	216320000	178460000	115160000	4	12.2	5	3.1189
P62995	P62995	Transformer-2 protein homolog beta	TRA2B	sp|P62995|TRA2B_HUMAN Transformer-2 protein homolog beta OS=Homo sapiens OX=9606 GN=TRA2B PE=1 SV=1	5uL_R2	0.52223	0.64925	0.87668	0.83579	1.7346	2.1799	222970000	204650000	91452000	4	12.2	5	3.9145
P62995	P62995	Transformer-2 protein homolog beta	TRA2B	sp|P62995|TRA2B_HUMAN Transformer-2 protein homolog beta OS=Homo sapiens OX=9606 GN=TRA2B PE=1 SV=1	7uL_R1	0.60801	0.54486	0.90135	0.90193	1.5432	1.5234	177360000	157830000	93443000	4	12.2	7	3.0666
P62995	P62995	Transformer-2 protein homolog beta	TRA2B	sp|P62995|TRA2B_HUMAN Transformer-2 protein homolog beta OS=Homo sapiens OX=9606 GN=TRA2B PE=1 SV=1	7uL_R2	0.90049	0.87742	0.99201	0.96665	1.9964	2.0187	172720000	154440000	78187000	4	12.2	7	4.0151
P62995	P62995	Transformer-2 protein homolog beta	TRA2B	sp|P62995|TRA2B_HUMAN Transformer-2 protein homolog beta OS=Homo sapiens OX=9606 GN=TRA2B PE=1 SV=1	8uL_R1	0.68454	0.71427	0.93602	0.90792	2.0929	2.1327	255320000	195070000	102580000	4	12.2	8	4.2256
P62995	P62995	Transformer-2 protein homolog beta	TRA2B	sp|P62995|TRA2B_HUMAN Transformer-2 protein homolog beta OS=Homo sapiens OX=9606 GN=TRA2B PE=1 SV=1	8uL_R2	0.70947	0.72459	0.91563	0.90715	1.902	2.1313	146980000	133080000	64010000	4	12.2	8	4.0333
P62995	P62995	Transformer-2 protein homolog beta	TRA2B	sp|P62995|TRA2B_HUMAN Transformer-2 protein homolog beta OS=Homo sapiens OX=9606 GN=TRA2B PE=1 SV=1	2uL_R1	1.1403	1.9559	0.95243	0.88143	2.4999	3.1533	70880000	66986000	31499000	3	11.5	2	5.6532
P62995	P62995	Transformer-2 protein homolog beta	TRA2B	sp|P62995|TRA2B_HUMAN Transformer-2 protein homolog beta OS=Homo sapiens OX=9606 GN=TRA2B PE=1 SV=1	3uL_R1	0.47226	0.52897	0.9257	0.8574	2.0966	2.4657	181640000	161910000	68848000	3	11.5	3	4.5623
P62995	P62995	Transformer-2 protein homolog beta	TRA2B	sp|P62995|TRA2B_HUMAN Transformer-2 protein homolog beta OS=Homo sapiens OX=9606 GN=TRA2B PE=1 SV=1	3uL_R2	0.81856	0.90133	0.91968	0.8828	2.3366	2.6843	36551000	34463000	12057000	3	11.5	3	5.0209
P62995	P62995	Transformer-2 protein homolog beta	TRA2B	sp|P62995|TRA2B_HUMAN Transformer-2 protein homolog beta OS=Homo sapiens OX=9606 GN=TRA2B PE=1 SV=1	2uL_R2	1.6199	1.8158	0.86272	0.84867	2.9905	3.5238	54784000	48697000	16394000	2	5.9	2	6.5143
P63000	P63000;P60763	Ras-related C3 botulinum toxin substrate 1;Ras-related C3 botulinum toxin substrate 3	RAC1	sp|P63000|RAC1_HUMAN Ras-related C3 botulinum toxin substrate 1 OS=Homo sapiens OX=9606 GN=RAC1 PE=1 SV=1;sp|P60763|RAC3_HUMAN Ras-related C3 botulinum toxin substrate 3 OS=Homo sapiens OX=9606 GN=RAC3 PE=1 SV=1	notEnriched_R2	0.13523	0.17287	0.69586	0.6901	0.040637	0.056857	27030000	19518000	332640000	8	39.6	nE	0.097494
P63000	P63000;P60763	Ras-related C3 botulinum toxin substrate 1;Ras-related C3 botulinum toxin substrate 3	RAC1	sp|P63000|RAC1_HUMAN Ras-related C3 botulinum toxin substrate 1 OS=Homo sapiens OX=9606 GN=RAC1 PE=1 SV=1;sp|P60763|RAC3_HUMAN Ras-related C3 botulinum toxin substrate 3 OS=Homo sapiens OX=9606 GN=RAC3 PE=1 SV=1	3uL_R1	0.95011	0.84189	1.187	1.0683	4.7449	4.2446	287010000	322020000	83783000	7	34.9	3	8.9895
P63000	P63000;P60763	Ras-related C3 botulinum toxin substrate 1;Ras-related C3 botulinum toxin substrate 3	RAC1	sp|P63000|RAC1_HUMAN Ras-related C3 botulinum toxin substrate 1 OS=Homo sapiens OX=9606 GN=RAC1 PE=1 SV=1;sp|P60763|RAC3_HUMAN Ras-related C3 botulinum toxin substrate 3 OS=Homo sapiens OX=9606 GN=RAC3 PE=1 SV=1	notEnriched_R1	0.17513	0.21736	0.98454	0.94092	0.043048	0.06344	23857000	22034000	325540000	7	34.9	nE	0.106488
P63000	P63000;P60763	Ras-related C3 botulinum toxin substrate 1;Ras-related C3 botulinum toxin substrate 3	RAC1	sp|P63000|RAC1_HUMAN Ras-related C3 botulinum toxin substrate 1 OS=Homo sapiens OX=9606 GN=RAC1 PE=1 SV=1;sp|P60763|RAC3_HUMAN Ras-related C3 botulinum toxin substrate 3 OS=Homo sapiens OX=9606 GN=RAC3 PE=1 SV=1	2uL_R1	1.0478	0.86606	1.2105	1.0892	6.213	5.2013	217740000	227490000	81801000	6	34.4	2	11.4143
P63000	P63000;P60763	Ras-related C3 botulinum toxin substrate 1;Ras-related C3 botulinum toxin substrate 3	RAC1	sp|P63000|RAC1_HUMAN Ras-related C3 botulinum toxin substrate 1 OS=Homo sapiens OX=9606 GN=RAC1 PE=1 SV=1;sp|P60763|RAC3_HUMAN Ras-related C3 botulinum toxin substrate 3 OS=Homo sapiens OX=9606 GN=RAC3 PE=1 SV=1	7uL_R1	1.3455	1.0555	1.24	1.198	5.2792	4.3495	438270000	523970000	299000000	6	36.5	7	9.6287
P63000	P63000;P60763	Ras-related C3 botulinum toxin substrate 1;Ras-related C3 botulinum toxin substrate 3	RAC1	sp|P63000|RAC1_HUMAN Ras-related C3 botulinum toxin substrate 1 OS=Homo sapiens OX=9606 GN=RAC1 PE=1 SV=1;sp|P60763|RAC3_HUMAN Ras-related C3 botulinum toxin substrate 3 OS=Homo sapiens OX=9606 GN=RAC3 PE=1 SV=1	8uL_R1	1.7422	1.613	1.1202	1.0884	7.8068	7.0007	364960000	455070000	81452000	6	36.5	8	14.8075
P63000	P63000;P60763	Ras-related C3 botulinum toxin substrate 1;Ras-related C3 botulinum toxin substrate 3	RAC1	sp|P63000|RAC1_HUMAN Ras-related C3 botulinum toxin substrate 1 OS=Homo sapiens OX=9606 GN=RAC1 PE=1 SV=1;sp|P60763|RAC3_HUMAN Ras-related C3 botulinum toxin substrate 3 OS=Homo sapiens OX=9606 GN=RAC3 PE=1 SV=1	5uL_R1	1.4277	1.2624	1.2192	1.1109	6.1762	5.1511	384420000	419270000	168920000	5	30.2	5	11.3273
P63000	P63000;P60763	Ras-related C3 botulinum toxin substrate 1;Ras-related C3 botulinum toxin substrate 3	RAC1	sp|P63000|RAC1_HUMAN Ras-related C3 botulinum toxin substrate 1 OS=Homo sapiens OX=9606 GN=RAC1 PE=1 SV=1;sp|P60763|RAC3_HUMAN Ras-related C3 botulinum toxin substrate 3 OS=Homo sapiens OX=9606 GN=RAC3 PE=1 SV=1	7uL_R2	1.2086	1.1562	1.0942	1.0383	4.6806	4.5243	187990000	194850000	55365000	5	30.2	7	9.2049
P63000	P63000;P60763	Ras-related C3 botulinum toxin substrate 1;Ras-related C3 botulinum toxin substrate 3	RAC1	sp|P63000|RAC1_HUMAN Ras-related C3 botulinum toxin substrate 1 OS=Homo sapiens OX=9606 GN=RAC1 PE=1 SV=1;sp|P60763|RAC3_HUMAN Ras-related C3 botulinum toxin substrate 3 OS=Homo sapiens OX=9606 GN=RAC3 PE=1 SV=1	2uL_R2	1.0302	0.96791	1.1689	1.0776	6.1365	5.7527	66231000	72638000	9415400	4	22.9	2	11.8892
P63000	P63000;P60763	Ras-related C3 botulinum toxin substrate 1;Ras-related C3 botulinum toxin substrate 3	RAC1	sp|P63000|RAC1_HUMAN Ras-related C3 botulinum toxin substrate 1 OS=Homo sapiens OX=9606 GN=RAC1 PE=1 SV=1;sp|P60763|RAC3_HUMAN Ras-related C3 botulinum toxin substrate 3 OS=Homo sapiens OX=9606 GN=RAC3 PE=1 SV=1	3uL_R2	1.0308	0.9493	1.157	1.0947	5.4761	5.0561	184960000	198010000	33892000	4	22.9	3	10.5322
P63000	P63000;P60763	Ras-related C3 botulinum toxin substrate 1;Ras-related C3 botulinum toxin substrate 3	RAC1	sp|P63000|RAC1_HUMAN Ras-related C3 botulinum toxin substrate 1 OS=Homo sapiens OX=9606 GN=RAC1 PE=1 SV=1;sp|P60763|RAC3_HUMAN Ras-related C3 botulinum toxin substrate 3 OS=Homo sapiens OX=9606 GN=RAC3 PE=1 SV=1	4uL_R2	1.0669	1.055	1.1389	1.0199	5.964	5.6984	154910000	161470000	38406000	4	22.9	4	11.6624
P63000	P63000;P60763	Ras-related C3 botulinum toxin substrate 1;Ras-related C3 botulinum toxin substrate 3	RAC1	sp|P63000|RAC1_HUMAN Ras-related C3 botulinum toxin substrate 1 OS=Homo sapiens OX=9606 GN=RAC1 PE=1 SV=1;sp|P60763|RAC3_HUMAN Ras-related C3 botulinum toxin substrate 3 OS=Homo sapiens OX=9606 GN=RAC3 PE=1 SV=1	5uL_R2	1.3336	1.2049	1.1775	1.1049	5.1649	4.8345	354730000	366750000	75128000	4	22.9	5	9.9994
P63000	P63000;P60763	Ras-related C3 botulinum toxin substrate 1;Ras-related C3 botulinum toxin substrate 3	RAC1	sp|P63000|RAC1_HUMAN Ras-related C3 botulinum toxin substrate 1 OS=Homo sapiens OX=9606 GN=RAC1 PE=1 SV=1;sp|P60763|RAC3_HUMAN Ras-related C3 botulinum toxin substrate 3 OS=Homo sapiens OX=9606 GN=RAC3 PE=1 SV=1	6uL_R1	1.3644	1.1823	1.1633	1.1257	5.3861	5.0194	223650000	240940000	53758000	4	25	6	10.4055
P63000	P63000;P60763	Ras-related C3 botulinum toxin substrate 1;Ras-related C3 botulinum toxin substrate 3	RAC1	sp|P63000|RAC1_HUMAN Ras-related C3 botulinum toxin substrate 1 OS=Homo sapiens OX=9606 GN=RAC1 PE=1 SV=1;sp|P60763|RAC3_HUMAN Ras-related C3 botulinum toxin substrate 3 OS=Homo sapiens OX=9606 GN=RAC3 PE=1 SV=1	6uL_R2	1.0737	1.3411	1.1621	1.0592	4.856	5.2075	206690000	219580000	154910000	4	24.5	6	10.0635
P63000	P63000;P60763	Ras-related C3 botulinum toxin substrate 1;Ras-related C3 botulinum toxin substrate 3	RAC1	sp|P63000|RAC1_HUMAN Ras-related C3 botulinum toxin substrate 1 OS=Homo sapiens OX=9606 GN=RAC1 PE=1 SV=1;sp|P60763|RAC3_HUMAN Ras-related C3 botulinum toxin substrate 3 OS=Homo sapiens OX=9606 GN=RAC3 PE=1 SV=1	8uL_R2	1.4432	1.4517	1.1793	1.0977	6.2434	5.7473	246660000	280410000	142940000	4	24.5	8	11.9907
P63000	P63000;P60763	Ras-related C3 botulinum toxin substrate 1;Ras-related C3 botulinum toxin substrate 3	RAC1	sp|P63000|RAC1_HUMAN Ras-related C3 botulinum toxin substrate 1 OS=Homo sapiens OX=9606 GN=RAC1 PE=1 SV=1;sp|P60763|RAC3_HUMAN Ras-related C3 botulinum toxin substrate 3 OS=Homo sapiens OX=9606 GN=RAC3 PE=1 SV=1	4uL_R1	1.229	1.062	1.2524	1.1581	5.9667	5.1522	429950000	474860000	96053000	3	17.2	4	11.1189
P63010	P63010	AP-2 complex subunit beta	AP2B1	sp|P63010|AP2B1_HUMAN AP-2 complex subunit beta OS=Homo sapiens OX=9606 GN=AP2B1 PE=1 SV=1	notEnriched_R2	0.67732	0.44508	0.91992	0.92176	0.14332	0.12175	58050000	38734000	324100000	19	28.9	nE	0.26507
P63010	P63010	AP-2 complex subunit beta	AP2B1	sp|P63010|AP2B1_HUMAN AP-2 complex subunit beta OS=Homo sapiens OX=9606 GN=AP2B1 PE=1 SV=1	notEnriched_R1	0.45933	0.66053	0.66806	0.65216	0.15347	0.19341	48537000	28918000	278350000	16	26.5	nE	0.34688
P63010	P63010	AP-2 complex subunit beta	AP2B1	sp|P63010|AP2B1_HUMAN AP-2 complex subunit beta OS=Homo sapiens OX=9606 GN=AP2B1 PE=1 SV=1	6uL_R1	1.1123	1.0394	1.1214	1.0892	3.5149	3.2627	134170000	142970000	45823000	12	14.7	6	6.7776
P63010	P63010	AP-2 complex subunit beta	AP2B1	sp|P63010|AP2B1_HUMAN AP-2 complex subunit beta OS=Homo sapiens OX=9606 GN=AP2B1 PE=1 SV=1	6uL_R2	1.05	1.0722	1.1592	1.1263	3.1418	2.831	119990000	128040000	49209000	11	12.9	6	5.9728
P63010	P63010	AP-2 complex subunit beta	AP2B1	sp|P63010|AP2B1_HUMAN AP-2 complex subunit beta OS=Homo sapiens OX=9606 GN=AP2B1 PE=1 SV=1	7uL_R2	1.339	1.1953	1.346	1.3079	3.9188	2.6499	148120000	168510000	48832000	11	13.2	7	6.5687
P63010	P63010	AP-2 complex subunit beta	AP2B1	sp|P63010|AP2B1_HUMAN AP-2 complex subunit beta OS=Homo sapiens OX=9606 GN=AP2B1 PE=1 SV=1	8uL_R1	1.5262	1.2481	1.0884	1.0698	2.7478	2.4733	154660000	212090000	78484000	11	14.5	8	5.2211
P63010	P63010	AP-2 complex subunit beta	AP2B1	sp|P63010|AP2B1_HUMAN AP-2 complex subunit beta OS=Homo sapiens OX=9606 GN=AP2B1 PE=1 SV=1	8uL_R2	0.97669	0.97241	1.1063	1.0507	2.3495	2.2772	138480000	162170000	57882000	11	13.7	8	4.6267
P63010	P63010	AP-2 complex subunit beta	AP2B1	sp|P63010|AP2B1_HUMAN AP-2 complex subunit beta OS=Homo sapiens OX=9606 GN=AP2B1 PE=1 SV=1	3uL_R2	1.6013	1.2883	1.2108	1.1861	5.6303	3.008	83478000	101660000	26973000	9	11.5	3	8.6383
P63010	P63010	AP-2 complex subunit beta	AP2B1	sp|P63010|AP2B1_HUMAN AP-2 complex subunit beta OS=Homo sapiens OX=9606 GN=AP2B1 PE=1 SV=1	4uL_R1	1.3217	1.1121	1.1671	1.1229	2.9802	2.6515	116880000	141260000	32889000	9	11.1	4	5.6317
P63010	P63010	AP-2 complex subunit beta	AP2B1	sp|P63010|AP2B1_HUMAN AP-2 complex subunit beta OS=Homo sapiens OX=9606 GN=AP2B1 PE=1 SV=1	5uL_R1	1.2993	1.2465	1.2162	1.1916	3.0735	2.492	128250000	146910000	53016000	9	11.5	5	5.5655
P63010	P63010	AP-2 complex subunit beta	AP2B1	sp|P63010|AP2B1_HUMAN AP-2 complex subunit beta OS=Homo sapiens OX=9606 GN=AP2B1 PE=1 SV=1	2uL_R1	1.7757	1.4416	1.2533	1.1431	4.5438	4.0766	107720000	129330000	28188000	8	10.5	2	8.6204
P63010	P63010	AP-2 complex subunit beta	AP2B1	sp|P63010|AP2B1_HUMAN AP-2 complex subunit beta OS=Homo sapiens OX=9606 GN=AP2B1 PE=1 SV=1	2uL_R2	1.1317	0.9382	1.1275	1.1223	4.3452	5.2751	54963000	65167000	18743000	8	8.9	2	9.6203
P63010	P63010	AP-2 complex subunit beta	AP2B1	sp|P63010|AP2B1_HUMAN AP-2 complex subunit beta OS=Homo sapiens OX=9606 GN=AP2B1 PE=1 SV=1	4uL_R2	1.8509	1.3025	1.2573	1.2121	3.8447	2.9451	103540000	124080000	28993000	8	10	4	6.7898
P63010	P63010	AP-2 complex subunit beta	AP2B1	sp|P63010|AP2B1_HUMAN AP-2 complex subunit beta OS=Homo sapiens OX=9606 GN=AP2B1 PE=1 SV=1	5uL_R2	1.2027	1.1206	1.1653	1.1539	3.0655	2.8232	91619000	137990000	36778000	8	10.1	5	5.8887
P63010	P63010	AP-2 complex subunit beta	AP2B1	sp|P63010|AP2B1_HUMAN AP-2 complex subunit beta OS=Homo sapiens OX=9606 GN=AP2B1 PE=1 SV=1	7uL_R1	1.0665	0.76763	1.3495	1.3432	2.6928	1.7985	125010000	159270000	66350000	8	9.9	7	4.4913
P63010	P63010	AP-2 complex subunit beta	AP2B1	sp|P63010|AP2B1_HUMAN AP-2 complex subunit beta OS=Homo sapiens OX=9606 GN=AP2B1 PE=1 SV=1	3uL_R1	1.6645	1.1917	1.3301	1.2722	3.7242	3.4123	103130000	144320000	41632000	7	9.5	3	7.1365
P63027	P63027	Vesicle-associated membrane protein 2	VAMP2	sp|P63027|VAMP2_HUMAN Vesicle-associated membrane protein 2 OS=Homo sapiens OX=9606 GN=VAMP2 PE=1 SV=3	4uL_R1	0.5449	0.74822	0.71426	0.70054	1.3419	1.9156	11289000	7717800	5275500	2	28.4	4	3.2575
P63027	P63027	Vesicle-associated membrane protein 2	VAMP2	sp|P63027|VAMP2_HUMAN Vesicle-associated membrane protein 2 OS=Homo sapiens OX=9606 GN=VAMP2 PE=1 SV=3	2uL_R1	NA	NA	NA	NA	NA	NA	NA	NA	NA	1	14.7	2	NA
P63027	P63027	Vesicle-associated membrane protein 2	VAMP2	sp|P63027|VAMP2_HUMAN Vesicle-associated membrane protein 2 OS=Homo sapiens OX=9606 GN=VAMP2 PE=1 SV=3	2uL_R2	NA	NA	NA	NA	NA	NA	NA	NA	NA	1	14.7	2	NA
P63027	P63027	Vesicle-associated membrane protein 2	VAMP2	sp|P63027|VAMP2_HUMAN Vesicle-associated membrane protein 2 OS=Homo sapiens OX=9606 GN=VAMP2 PE=1 SV=3	3uL_R1	NA	NA	NA	NA	NA	NA	NA	NA	NA	1	14.7	3	NA
P63027	P63027	Vesicle-associated membrane protein 2	VAMP2	sp|P63027|VAMP2_HUMAN Vesicle-associated membrane protein 2 OS=Homo sapiens OX=9606 GN=VAMP2 PE=1 SV=3	3uL_R2	NA	NA	NA	NA	NA	NA	NA	NA	NA	1	14.7	3	NA
P63027	P63027	Vesicle-associated membrane protein 2	VAMP2	sp|P63027|VAMP2_HUMAN Vesicle-associated membrane protein 2 OS=Homo sapiens OX=9606 GN=VAMP2 PE=1 SV=3	4uL_R2	NA	NA	NA	NA	NA	NA	NA	NA	NA	1	14.7	4	NA
P63027	P63027	Vesicle-associated membrane protein 2	VAMP2	sp|P63027|VAMP2_HUMAN Vesicle-associated membrane protein 2 OS=Homo sapiens OX=9606 GN=VAMP2 PE=1 SV=3	5uL_R1	NA	NA	NA	NA	NA	NA	NA	NA	NA	1	14.7	5	NA
P63027	P63027	Vesicle-associated membrane protein 2	VAMP2	sp|P63027|VAMP2_HUMAN Vesicle-associated membrane protein 2 OS=Homo sapiens OX=9606 GN=VAMP2 PE=1 SV=3	5uL_R2	NA	NA	NA	NA	NA	NA	NA	NA	NA	1	14.7	5	NA
P63027	P63027	Vesicle-associated membrane protein 2	VAMP2	sp|P63027|VAMP2_HUMAN Vesicle-associated membrane protein 2 OS=Homo sapiens OX=9606 GN=VAMP2 PE=1 SV=3	6uL_R1	NA	NA	NA	NA	NA	NA	NA	NA	NA	1	14.7	6	NA
P63027	P63027	Vesicle-associated membrane protein 2	VAMP2	sp|P63027|VAMP2_HUMAN Vesicle-associated membrane protein 2 OS=Homo sapiens OX=9606 GN=VAMP2 PE=1 SV=3	6uL_R2	NA	NA	NA	NA	NA	NA	NA	NA	NA	1	14.7	6	NA
P63027	P63027	Vesicle-associated membrane protein 2	VAMP2	sp|P63027|VAMP2_HUMAN Vesicle-associated membrane protein 2 OS=Homo sapiens OX=9606 GN=VAMP2 PE=1 SV=3	7uL_R1	NA	NA	NA	NA	NA	NA	NA	NA	NA	1	14.7	7	NA
P63027	P63027	Vesicle-associated membrane protein 2	VAMP2	sp|P63027|VAMP2_HUMAN Vesicle-associated membrane protein 2 OS=Homo sapiens OX=9606 GN=VAMP2 PE=1 SV=3	7uL_R2	NA	NA	NA	NA	NA	NA	NA	NA	NA	1	14.7	7	NA
P63027	P63027	Vesicle-associated membrane protein 2	VAMP2	sp|P63027|VAMP2_HUMAN Vesicle-associated membrane protein 2 OS=Homo sapiens OX=9606 GN=VAMP2 PE=1 SV=3	8uL_R1	NA	NA	NA	NA	NA	NA	NA	NA	NA	1	14.7	8	NA
P63027	P63027	Vesicle-associated membrane protein 2	VAMP2	sp|P63027|VAMP2_HUMAN Vesicle-associated membrane protein 2 OS=Homo sapiens OX=9606 GN=VAMP2 PE=1 SV=3	8uL_R2	NA	NA	NA	NA	NA	NA	NA	NA	NA	1	14.7	8	NA
P63027	P63027	Vesicle-associated membrane protein 2	VAMP2	sp|P63027|VAMP2_HUMAN Vesicle-associated membrane protein 2 OS=Homo sapiens OX=9606 GN=VAMP2 PE=1 SV=3	notEnriched_R1	NA	NA	NA	NA	NA	NA	NA	NA	NA	1	20.7	nE	NA
P63027	P63027	Vesicle-associated membrane protein 2	VAMP2	sp|P63027|VAMP2_HUMAN Vesicle-associated membrane protein 2 OS=Homo sapiens OX=9606 GN=VAMP2 PE=1 SV=3	notEnriched_R2	NA	NA	NA	NA	NA	NA	NA	NA	NA	1	20.7	nE	NA
P63096	P63096	Guanine nucleotide-binding protein G(i) subunit alpha-1	GNAI1	sp|P63096|GNAI1_HUMAN Guanine nucleotide-binding protein G(i) subunit alpha-1 OS=Homo sapiens OX=9606 GN=GNAI1 PE=1 SV=2	notEnriched_R2	NA	0.81984	NA	NA	NA	0.27203	1606200	NA	34162000	9	33.6	nE	NA
P63096	P63096	Guanine nucleotide-binding protein G(i) subunit alpha-1	GNAI1	sp|P63096|GNAI1_HUMAN Guanine nucleotide-binding protein G(i) subunit alpha-1 OS=Homo sapiens OX=9606 GN=GNAI1 PE=1 SV=2	2uL_R2	NA	NA	NA	NA	NA	NA	11982000	9768500	NA	7	23.4	2	NA
P63096	P63096	Guanine nucleotide-binding protein G(i) subunit alpha-1	GNAI1	sp|P63096|GNAI1_HUMAN Guanine nucleotide-binding protein G(i) subunit alpha-1 OS=Homo sapiens OX=9606 GN=GNAI1 PE=1 SV=2	3uL_R1	1.2153	1.5367	0.9024	0.85428	3.3304	3.9555	70239000	58001000	20211000	7	23.7	3	7.2859
P63096	P63096	Guanine nucleotide-binding protein G(i) subunit alpha-1	GNAI1	sp|P63096|GNAI1_HUMAN Guanine nucleotide-binding protein G(i) subunit alpha-1 OS=Homo sapiens OX=9606 GN=GNAI1 PE=1 SV=2	notEnriched_R1	1.7577	0.79822	3.1231	2.9683	0.20226	0.15831	1917400	1298800	24813000	7	28.2	nE	0.36057
P63096	P63096	Guanine nucleotide-binding protein G(i) subunit alpha-1	GNAI1	sp|P63096|GNAI1_HUMAN Guanine nucleotide-binding protein G(i) subunit alpha-1 OS=Homo sapiens OX=9606 GN=GNAI1 PE=1 SV=2	3uL_R2	0.37543	0.43768	1.0075	0.97155	1.5768	1.8788	42086000	34072000	16830000	6	22.6	3	3.4556
P63096	P63096	Guanine nucleotide-binding protein G(i) subunit alpha-1	GNAI1	sp|P63096|GNAI1_HUMAN Guanine nucleotide-binding protein G(i) subunit alpha-1 OS=Homo sapiens OX=9606 GN=GNAI1 PE=1 SV=2	4uL_R2	0.80857	0.72823	1.037	1.0171	3.1192	3.0666	36345000	45576000	4947400	6	21.5	4	6.1858
P63096	P63096	Guanine nucleotide-binding protein G(i) subunit alpha-1	GNAI1	sp|P63096|GNAI1_HUMAN Guanine nucleotide-binding protein G(i) subunit alpha-1 OS=Homo sapiens OX=9606 GN=GNAI1 PE=1 SV=2	5uL_R1	1.9051	1.8434	1.0296	1.0107	3.3285	3.16	65478000	60811000	14839000	6	21.5	5	6.4885
P63096	P63096	Guanine nucleotide-binding protein G(i) subunit alpha-1	GNAI1	sp|P63096|GNAI1_HUMAN Guanine nucleotide-binding protein G(i) subunit alpha-1 OS=Homo sapiens OX=9606 GN=GNAI1 PE=1 SV=2	5uL_R2	0.84505	0.82448	1.0246	1.0035	2.7868	2.8638	51592000	51538000	9884100	6	21.5	5	5.6506
P63096	P63096	Guanine nucleotide-binding protein G(i) subunit alpha-1	GNAI1	sp|P63096|GNAI1_HUMAN Guanine nucleotide-binding protein G(i) subunit alpha-1 OS=Homo sapiens OX=9606 GN=GNAI1 PE=1 SV=2	6uL_R1	1.2035	1.2129	0.98085	0.94209	3.1872	3.125	76051000	63508000	19262000	6	21.8	6	6.3122
P63096	P63096	Guanine nucleotide-binding protein G(i) subunit alpha-1	GNAI1	sp|P63096|GNAI1_HUMAN Guanine nucleotide-binding protein G(i) subunit alpha-1 OS=Homo sapiens OX=9606 GN=GNAI1 PE=1 SV=2	8uL_R1	1.5151	1.9171	1.0104	0.9847	4.1619	4.2007	73729000	65318000	12997000	6	21.5	8	8.3626
P63096	P63096	Guanine nucleotide-binding protein G(i) subunit alpha-1	GNAI1	sp|P63096|GNAI1_HUMAN Guanine nucleotide-binding protein G(i) subunit alpha-1 OS=Homo sapiens OX=9606 GN=GNAI1 PE=1 SV=2	8uL_R2	0.77695	0.71788	1.0899	1.0529	2.4906	2.2855	56275000	62539000	18614000	6	21.8	8	4.7761
P63096	P63096	Guanine nucleotide-binding protein G(i) subunit alpha-1	GNAI1	sp|P63096|GNAI1_HUMAN Guanine nucleotide-binding protein G(i) subunit alpha-1 OS=Homo sapiens OX=9606 GN=GNAI1 PE=1 SV=2	2uL_R1	0.52605	0.53934	0.96048	0.9274	1.6667	1.7972	22750000	27327000	8624000	5	18.9	2	3.4639
P63096	P63096	Guanine nucleotide-binding protein G(i) subunit alpha-1	GNAI1	sp|P63096|GNAI1_HUMAN Guanine nucleotide-binding protein G(i) subunit alpha-1 OS=Homo sapiens OX=9606 GN=GNAI1 PE=1 SV=2	4uL_R1	1.2688	1.2442	1.1345	1.0969	3.4703	3.3118	63926000	68261000	23980000	5	18.9	4	6.7821
P63096	P63096	Guanine nucleotide-binding protein G(i) subunit alpha-1	GNAI1	sp|P63096|GNAI1_HUMAN Guanine nucleotide-binding protein G(i) subunit alpha-1 OS=Homo sapiens OX=9606 GN=GNAI1 PE=1 SV=2	6uL_R2	0.89212	0.94977	1.0118	0.94586	3.4065	3.6015	75411000	67680000	18534000	5	18.9	6	7.008
P63096	P63096	Guanine nucleotide-binding protein G(i) subunit alpha-1	GNAI1	sp|P63096|GNAI1_HUMAN Guanine nucleotide-binding protein G(i) subunit alpha-1 OS=Homo sapiens OX=9606 GN=GNAI1 PE=1 SV=2	7uL_R1	1.3065	1.1779	1.0529	1.047	2.9923	2.8907	72202000	69286000	19391000	5	18.9	7	5.883
P63096	P63096	Guanine nucleotide-binding protein G(i) subunit alpha-1	GNAI1	sp|P63096|GNAI1_HUMAN Guanine nucleotide-binding protein G(i) subunit alpha-1 OS=Homo sapiens OX=9606 GN=GNAI1 PE=1 SV=2	7uL_R2	0.68299	0.63353	1.0487	1.0304	2.0885	2.0269	38571000	41788000	9845500	5	18.9	7	4.1154
P63098	P63098	Calcineurin subunit B type 1	PPP3R1	sp|P63098|CANB1_HUMAN Calcineurin subunit B type 1 OS=Homo sapiens OX=9606 GN=PPP3R1 PE=1 SV=2	2uL_R1	NA	NA	NA	NA	NA	NA	NA	NA	NA	NA	0	2	NA
P63098	P63098	Calcineurin subunit B type 1	PPP3R1	sp|P63098|CANB1_HUMAN Calcineurin subunit B type 1 OS=Homo sapiens OX=9606 GN=PPP3R1 PE=1 SV=2	2uL_R2	NA	NA	NA	NA	NA	NA	NA	NA	NA	NA	0	2	NA
P63098	P63098	Calcineurin subunit B type 1	PPP3R1	sp|P63098|CANB1_HUMAN Calcineurin subunit B type 1 OS=Homo sapiens OX=9606 GN=PPP3R1 PE=1 SV=2	3uL_R1	NA	NA	NA	NA	NA	NA	NA	NA	NA	NA	0	3	NA
P63098	P63098	Calcineurin subunit B type 1	PPP3R1	sp|P63098|CANB1_HUMAN Calcineurin subunit B type 1 OS=Homo sapiens OX=9606 GN=PPP3R1 PE=1 SV=2	3uL_R2	NA	NA	NA	NA	NA	NA	NA	NA	NA	NA	0	3	NA
P63098	P63098	Calcineurin subunit B type 1	PPP3R1	sp|P63098|CANB1_HUMAN Calcineurin subunit B type 1 OS=Homo sapiens OX=9606 GN=PPP3R1 PE=1 SV=2	4uL_R1	NA	NA	NA	NA	NA	NA	NA	NA	NA	NA	0	4	NA
P63098	P63098	Calcineurin subunit B type 1	PPP3R1	sp|P63098|CANB1_HUMAN Calcineurin subunit B type 1 OS=Homo sapiens OX=9606 GN=PPP3R1 PE=1 SV=2	4uL_R2	NA	NA	NA	NA	NA	NA	NA	NA	NA	NA	0	4	NA
P63098	P63098	Calcineurin subunit B type 1	PPP3R1	sp|P63098|CANB1_HUMAN Calcineurin subunit B type 1 OS=Homo sapiens OX=9606 GN=PPP3R1 PE=1 SV=2	5uL_R1	NA	NA	NA	NA	NA	NA	NA	NA	NA	NA	0	5	NA
P63098	P63098	Calcineurin subunit B type 1	PPP3R1	sp|P63098|CANB1_HUMAN Calcineurin subunit B type 1 OS=Homo sapiens OX=9606 GN=PPP3R1 PE=1 SV=2	5uL_R2	NA	NA	NA	NA	NA	NA	NA	NA	NA	NA	0	5	NA
P63098	P63098	Calcineurin subunit B type 1	PPP3R1	sp|P63098|CANB1_HUMAN Calcineurin subunit B type 1 OS=Homo sapiens OX=9606 GN=PPP3R1 PE=1 SV=2	6uL_R1	NA	NA	NA	NA	NA	NA	NA	NA	NA	NA	0	6	NA
P63098	P63098	Calcineurin subunit B type 1	PPP3R1	sp|P63098|CANB1_HUMAN Calcineurin subunit B type 1 OS=Homo sapiens OX=9606 GN=PPP3R1 PE=1 SV=2	6uL_R2	NA	NA	NA	NA	NA	NA	NA	NA	NA	NA	0	6	NA
P63098	P63098	Calcineurin subunit B type 1	PPP3R1	sp|P63098|CANB1_HUMAN Calcineurin subunit B type 1 OS=Homo sapiens OX=9606 GN=PPP3R1 PE=1 SV=2	7uL_R1	NA	NA	NA	NA	NA	NA	NA	NA	NA	NA	0	7	NA
P63098	P63098	Calcineurin subunit B type 1	PPP3R1	sp|P63098|CANB1_HUMAN Calcineurin subunit B type 1 OS=Homo sapiens OX=9606 GN=PPP3R1 PE=1 SV=2	7uL_R2	NA	NA	NA	NA	NA	NA	NA	NA	NA	NA	0	7	NA
P63098	P63098	Calcineurin subunit B type 1	PPP3R1	sp|P63098|CANB1_HUMAN Calcineurin subunit B type 1 OS=Homo sapiens OX=9606 GN=PPP3R1 PE=1 SV=2	8uL_R1	NA	NA	NA	NA	NA	NA	NA	NA	NA	NA	0	8	NA
P63098	P63098	Calcineurin subunit B type 1	PPP3R1	sp|P63098|CANB1_HUMAN Calcineurin subunit B type 1 OS=Homo sapiens OX=9606 GN=PPP3R1 PE=1 SV=2	8uL_R2	NA	NA	NA	NA	NA	NA	NA	NA	NA	NA	0	8	NA
P63098	P63098	Calcineurin subunit B type 1	PPP3R1	sp|P63098|CANB1_HUMAN Calcineurin subunit B type 1 OS=Homo sapiens OX=9606 GN=PPP3R1 PE=1 SV=2	notEnriched_R1	NA	NA	NA	NA	NA	NA	NA	NA	NA	NA	0	nE	NA
P63098	P63098	Calcineurin subunit B type 1	PPP3R1	sp|P63098|CANB1_HUMAN Calcineurin subunit B type 1 OS=Homo sapiens OX=9606 GN=PPP3R1 PE=1 SV=2	notEnriched_R2	NA	NA	NA	NA	NA	NA	NA	NA	NA	NA	0	nE	NA
P63104	P63104	14-3-3 protein zeta/delta	YWHAZ	sp|P63104|1433Z_HUMAN 14-3-3 protein zeta/delta OS=Homo sapiens OX=9606 GN=YWHAZ PE=1 SV=1	notEnriched_R1	0.28147	0.29236	1.1499	1.1171	0.085331	0.077126	106810000	48940000	802900000	17	60.4	nE	0.162457
P63104	P63104	14-3-3 protein zeta/delta	YWHAZ	sp|P63104|1433Z_HUMAN 14-3-3 protein zeta/delta OS=Homo sapiens OX=9606 GN=YWHAZ PE=1 SV=1	notEnriched_R2	0.12751	0.1195	1.0806	1.0445	0.035395	0.026883	142480000	88808000	1697400000	17	58	nE	0.062278
P63104	P63104	14-3-3 protein zeta/delta	YWHAZ	sp|P63104|1433Z_HUMAN 14-3-3 protein zeta/delta OS=Homo sapiens OX=9606 GN=YWHAZ PE=1 SV=1	3uL_R1	1.5147	1.1425	1.2167	1.1344	5.0393	4.576	852660000	1035100000	234650000	13	53.1	3	9.6153
P63104	P63104	14-3-3 protein zeta/delta	YWHAZ	sp|P63104|1433Z_HUMAN 14-3-3 protein zeta/delta OS=Homo sapiens OX=9606 GN=YWHAZ PE=1 SV=1	4uL_R1	1.095	1.1138	1.1261	1.1061	5.2384	5.0112	1751800000	2027700000	486010000	12	49.4	4	10.2496
P63104	P63104	14-3-3 protein zeta/delta	YWHAZ	sp|P63104|1433Z_HUMAN 14-3-3 protein zeta/delta OS=Homo sapiens OX=9606 GN=YWHAZ PE=1 SV=1	8uL_R1	1.6944	1.4978	1.2039	1.1539	5.3023	4.7245	1749300000	2106300000	477250000	12	46.1	8	10.0268
P63104	P63104	14-3-3 protein zeta/delta	YWHAZ	sp|P63104|1433Z_HUMAN 14-3-3 protein zeta/delta OS=Homo sapiens OX=9606 GN=YWHAZ PE=1 SV=1	2uL_R2	1.6381	1.3154	1.1927	1.1569	5.942	5.3072	698750000	774160000	155410000	11	47.8	2	11.2492
P63104	P63104	14-3-3 protein zeta/delta	YWHAZ	sp|P63104|1433Z_HUMAN 14-3-3 protein zeta/delta OS=Homo sapiens OX=9606 GN=YWHAZ PE=1 SV=1	5uL_R1	1.6227	1.3588	1.167	1.1156	6.6971	5.4507	1252800000	1485700000	366850000	11	42.9	5	12.1478
P63104	P63104	14-3-3 protein zeta/delta	YWHAZ	sp|P63104|1433Z_HUMAN 14-3-3 protein zeta/delta OS=Homo sapiens OX=9606 GN=YWHAZ PE=1 SV=1	5uL_R2	1.1581	1.1053	1.0933	1.0073	4.8276	4.6084	1506600000	1655000000	462440000	11	46.1	5	9.436
P63104	P63104	14-3-3 protein zeta/delta	YWHAZ	sp|P63104|1433Z_HUMAN 14-3-3 protein zeta/delta OS=Homo sapiens OX=9606 GN=YWHAZ PE=1 SV=1	6uL_R1	1.3128	1.0595	1.2004	1.1489	5.5563	4.6094	1435300000	1680500000	366990000	11	46.1	6	10.1657
P63104	P63104	14-3-3 protein zeta/delta	YWHAZ	sp|P63104|1433Z_HUMAN 14-3-3 protein zeta/delta OS=Homo sapiens OX=9606 GN=YWHAZ PE=1 SV=1	6uL_R2	1.3784	1.1149	1.1684	1.1416	3.6563	3.3966	1461100000	1688000000	481350000	11	46.1	6	7.0529
P63104	P63104	14-3-3 protein zeta/delta	YWHAZ	sp|P63104|1433Z_HUMAN 14-3-3 protein zeta/delta OS=Homo sapiens OX=9606 GN=YWHAZ PE=1 SV=1	7uL_R1	1.5671	1.4441	1.2008	1.2006	5.0899	4.272	1696400000	2131600000	471100000	11	46.1	7	9.3619
P63104	P63104	14-3-3 protein zeta/delta	YWHAZ	sp|P63104|1433Z_HUMAN 14-3-3 protein zeta/delta OS=Homo sapiens OX=9606 GN=YWHAZ PE=1 SV=1	7uL_R2	1.3141	1.2097	1.2278	1.1755	4.9811	4.4299	1064100000	1236200000	312030000	11	46.1	7	9.411
P63104	P63104	14-3-3 protein zeta/delta	YWHAZ	sp|P63104|1433Z_HUMAN 14-3-3 protein zeta/delta OS=Homo sapiens OX=9606 GN=YWHAZ PE=1 SV=1	2uL_R1	1.4724	1.0724	1.2275	1.1786	4.5665	3.6023	637140000	813050000	170220000	10	45.7	2	8.1688
P63104	P63104	14-3-3 protein zeta/delta	YWHAZ	sp|P63104|1433Z_HUMAN 14-3-3 protein zeta/delta OS=Homo sapiens OX=9606 GN=YWHAZ PE=1 SV=1	4uL_R2	1.5688	1.311	1.2362	1.1692	5.2735	4.5363	1075900000	1290100000	279000000	10	45.7	4	9.8098
P63104	P63104	14-3-3 protein zeta/delta	YWHAZ	sp|P63104|1433Z_HUMAN 14-3-3 protein zeta/delta OS=Homo sapiens OX=9606 GN=YWHAZ PE=1 SV=1	8uL_R2	1.513	1.3922	1.2481	1.189	4.9883	4.4631	924730000	1139600000	285370000	10	42.4	8	9.4514
P63104	P63104	14-3-3 protein zeta/delta	YWHAZ	sp|P63104|1433Z_HUMAN 14-3-3 protein zeta/delta OS=Homo sapiens OX=9606 GN=YWHAZ PE=1 SV=1	3uL_R2	1.3236	1.1713	1.1961	1.1308	4.8737	4.2452	824450000	960160000	220360000	9	40.8	3	9.1189
P63146	P63146	Ubiquitin-conjugating enzyme E2 B	UBE2B	sp|P63146|UBE2B_HUMAN Ubiquitin-conjugating enzyme E2 B OS=Homo sapiens OX=9606 GN=UBE2B PE=1 SV=1	2uL_R1	NA	NA	NA	NA	NA	NA	NA	NA	NA	NA	0	2	NA
P63146	P63146	Ubiquitin-conjugating enzyme E2 B	UBE2B	sp|P63146|UBE2B_HUMAN Ubiquitin-conjugating enzyme E2 B OS=Homo sapiens OX=9606 GN=UBE2B PE=1 SV=1	2uL_R2	NA	NA	NA	NA	NA	NA	NA	NA	NA	NA	0	2	NA
P63146	P63146	Ubiquitin-conjugating enzyme E2 B	UBE2B	sp|P63146|UBE2B_HUMAN Ubiquitin-conjugating enzyme E2 B OS=Homo sapiens OX=9606 GN=UBE2B PE=1 SV=1	3uL_R1	NA	NA	NA	NA	NA	NA	NA	NA	NA	NA	0	3	NA
P63146	P63146	Ubiquitin-conjugating enzyme E2 B	UBE2B	sp|P63146|UBE2B_HUMAN Ubiquitin-conjugating enzyme E2 B OS=Homo sapiens OX=9606 GN=UBE2B PE=1 SV=1	3uL_R2	NA	NA	NA	NA	NA	NA	NA	NA	NA	NA	0	3	NA
P63146	P63146	Ubiquitin-conjugating enzyme E2 B	UBE2B	sp|P63146|UBE2B_HUMAN Ubiquitin-conjugating enzyme E2 B OS=Homo sapiens OX=9606 GN=UBE2B PE=1 SV=1	4uL_R1	NA	NA	NA	NA	NA	NA	NA	NA	NA	NA	0	4	NA
P63146	P63146	Ubiquitin-conjugating enzyme E2 B	UBE2B	sp|P63146|UBE2B_HUMAN Ubiquitin-conjugating enzyme E2 B OS=Homo sapiens OX=9606 GN=UBE2B PE=1 SV=1	4uL_R2	NA	NA	NA	NA	NA	NA	NA	NA	NA	NA	0	4	NA
P63146	P63146	Ubiquitin-conjugating enzyme E2 B	UBE2B	sp|P63146|UBE2B_HUMAN Ubiquitin-conjugating enzyme E2 B OS=Homo sapiens OX=9606 GN=UBE2B PE=1 SV=1	5uL_R1	NA	NA	NA	NA	NA	NA	NA	NA	NA	NA	0	5	NA
P63146	P63146	Ubiquitin-conjugating enzyme E2 B	UBE2B	sp|P63146|UBE2B_HUMAN Ubiquitin-conjugating enzyme E2 B OS=Homo sapiens OX=9606 GN=UBE2B PE=1 SV=1	5uL_R2	NA	NA	NA	NA	NA	NA	NA	NA	NA	NA	0	5	NA
P63146	P63146	Ubiquitin-conjugating enzyme E2 B	UBE2B	sp|P63146|UBE2B_HUMAN Ubiquitin-conjugating enzyme E2 B OS=Homo sapiens OX=9606 GN=UBE2B PE=1 SV=1	6uL_R1	NA	NA	NA	NA	NA	NA	NA	NA	NA	NA	0	6	NA
P63146	P63146	Ubiquitin-conjugating enzyme E2 B	UBE2B	sp|P63146|UBE2B_HUMAN Ubiquitin-conjugating enzyme E2 B OS=Homo sapiens OX=9606 GN=UBE2B PE=1 SV=1	6uL_R2	NA	NA	NA	NA	NA	NA	NA	NA	NA	NA	0	6	NA
P63146	P63146	Ubiquitin-conjugating enzyme E2 B	UBE2B	sp|P63146|UBE2B_HUMAN Ubiquitin-conjugating enzyme E2 B OS=Homo sapiens OX=9606 GN=UBE2B PE=1 SV=1	7uL_R1	NA	NA	NA	NA	NA	NA	NA	NA	NA	NA	0	7	NA
P63146	P63146	Ubiquitin-conjugating enzyme E2 B	UBE2B	sp|P63146|UBE2B_HUMAN Ubiquitin-conjugating enzyme E2 B OS=Homo sapiens OX=9606 GN=UBE2B PE=1 SV=1	7uL_R2	NA	NA	NA	NA	NA	NA	NA	NA	NA	NA	0	7	NA
P63146	P63146	Ubiquitin-conjugating enzyme E2 B	UBE2B	sp|P63146|UBE2B_HUMAN Ubiquitin-conjugating enzyme E2 B OS=Homo sapiens OX=9606 GN=UBE2B PE=1 SV=1	8uL_R1	NA	NA	NA	NA	NA	NA	NA	NA	NA	NA	0	8	NA
P63146	P63146	Ubiquitin-conjugating enzyme E2 B	UBE2B	sp|P63146|UBE2B_HUMAN Ubiquitin-conjugating enzyme E2 B OS=Homo sapiens OX=9606 GN=UBE2B PE=1 SV=1	notEnriched_R1	NA	NA	NA	NA	NA	NA	NA	NA	NA	NA	0	nE	NA
P63146	P63146	Ubiquitin-conjugating enzyme E2 B	UBE2B	sp|P63146|UBE2B_HUMAN Ubiquitin-conjugating enzyme E2 B OS=Homo sapiens OX=9606 GN=UBE2B PE=1 SV=1	notEnriched_R2	NA	NA	NA	NA	NA	NA	NA	NA	NA	NA	0	nE	NA
P63146	P63146	Ubiquitin-conjugating enzyme E2 B	UBE2B	sp|P63146|UBE2B_HUMAN Ubiquitin-conjugating enzyme E2 B OS=Homo sapiens OX=9606 GN=UBE2B PE=1 SV=1	8uL_R2	1.543	0.77629	2.0118	1.9987	4.1365	2.0696	5757400	15059000	2553500	1	11.2	8	6.2061
P63151	P63151	Serine/threonine-protein phosphatase 2A 55 kDa regulatory subunit B alpha isoform	PPP2R2A	sp|P63151|2ABA_HUMAN Serine/threonine-protein phosphatase 2A 55 kDa regulatory subunit B alpha isoform OS=Homo sapiens OX=9606 GN=PPP2R2A PE=1 SV=1	3uL_R1	NA	NA	NA	NA	NA	NA	NA	NA	NA	NA	0	3	NA
P63151	P63151	Serine/threonine-protein phosphatase 2A 55 kDa regulatory subunit B alpha isoform	PPP2R2A	sp|P63151|2ABA_HUMAN Serine/threonine-protein phosphatase 2A 55 kDa regulatory subunit B alpha isoform OS=Homo sapiens OX=9606 GN=PPP2R2A PE=1 SV=1	3uL_R2	NA	NA	NA	NA	NA	NA	NA	NA	NA	NA	0	3	NA
P63151	P63151	Serine/threonine-protein phosphatase 2A 55 kDa regulatory subunit B alpha isoform	PPP2R2A	sp|P63151|2ABA_HUMAN Serine/threonine-protein phosphatase 2A 55 kDa regulatory subunit B alpha isoform OS=Homo sapiens OX=9606 GN=PPP2R2A PE=1 SV=1	notEnriched_R2	0.57146	0.43696	0.98132	0.98328	0.17689	0.0988	32947000	11291000	104420000	7	21	nE	0.27569
P63151	P63151	Serine/threonine-protein phosphatase 2A 55 kDa regulatory subunit B alpha isoform	PPP2R2A	sp|P63151|2ABA_HUMAN Serine/threonine-protein phosphatase 2A 55 kDa regulatory subunit B alpha isoform OS=Homo sapiens OX=9606 GN=PPP2R2A PE=1 SV=1	notEnriched_R1	0.43653	0.60007	0.56593	0.55246	0.1345	0.12417	10654000	6116400	58930000	6	17	nE	0.25867
P63151	P63151	Serine/threonine-protein phosphatase 2A 55 kDa regulatory subunit B alpha isoform	PPP2R2A	sp|P63151|2ABA_HUMAN Serine/threonine-protein phosphatase 2A 55 kDa regulatory subunit B alpha isoform OS=Homo sapiens OX=9606 GN=PPP2R2A PE=1 SV=1	2uL_R2	1.3349	1.0435	1.3279	1.2826	2.5056	1.7822	23660000	31346000	35703000	4	9.8	2	4.2878
P63151	P63151	Serine/threonine-protein phosphatase 2A 55 kDa regulatory subunit B alpha isoform	PPP2R2A	sp|P63151|2ABA_HUMAN Serine/threonine-protein phosphatase 2A 55 kDa regulatory subunit B alpha isoform OS=Homo sapiens OX=9606 GN=PPP2R2A PE=1 SV=1	6uL_R1	1.8288	1.9512	1.2479	1.239	3.0557	3.0284	36563000	43415000	18992000	4	10.5	6	6.0841
P63151	P63151	Serine/threonine-protein phosphatase 2A 55 kDa regulatory subunit B alpha isoform	PPP2R2A	sp|P63151|2ABA_HUMAN Serine/threonine-protein phosphatase 2A 55 kDa regulatory subunit B alpha isoform OS=Homo sapiens OX=9606 GN=PPP2R2A PE=1 SV=1	4uL_R1	1.8475	1.9833	0.89063	0.85687	2.9019	3.3866	17617000	19929000	3842900	3	7.8	4	6.2885
P63151	P63151	Serine/threonine-protein phosphatase 2A 55 kDa regulatory subunit B alpha isoform	PPP2R2A	sp|P63151|2ABA_HUMAN Serine/threonine-protein phosphatase 2A 55 kDa regulatory subunit B alpha isoform OS=Homo sapiens OX=9606 GN=PPP2R2A PE=1 SV=1	2uL_R1	1.2642	1.0544	1.1982	1.1669	3.1507	2.7	26071000	31754000	11569000	2	4.9	2	5.8507
P63151	P63151	Serine/threonine-protein phosphatase 2A 55 kDa regulatory subunit B alpha isoform	PPP2R2A	sp|P63151|2ABA_HUMAN Serine/threonine-protein phosphatase 2A 55 kDa regulatory subunit B alpha isoform OS=Homo sapiens OX=9606 GN=PPP2R2A PE=1 SV=1	5uL_R1	0.35957	0.48316	0.78923	0.75498	0.62573	0.8288	33445000	19830000	338440000	2	5.6	5	1.45453
P63151	P63151	Serine/threonine-protein phosphatase 2A 55 kDa regulatory subunit B alpha isoform	PPP2R2A	sp|P63151|2ABA_HUMAN Serine/threonine-protein phosphatase 2A 55 kDa regulatory subunit B alpha isoform OS=Homo sapiens OX=9606 GN=PPP2R2A PE=1 SV=1	5uL_R2	1.0968	0.90499	1.2175	1.1829	1.9123	1.6166	13916000	19676000	5960100	2	4.7	5	3.5289
P63151	P63151	Serine/threonine-protein phosphatase 2A 55 kDa regulatory subunit B alpha isoform	PPP2R2A	sp|P63151|2ABA_HUMAN Serine/threonine-protein phosphatase 2A 55 kDa regulatory subunit B alpha isoform OS=Homo sapiens OX=9606 GN=PPP2R2A PE=1 SV=1	7uL_R1	0.91344	0.85193	1.1649	1.1894	2.042	1.7169	5868000	8704900	3226700	2	5.1	7	3.7589
P63151	P63151	Serine/threonine-protein phosphatase 2A 55 kDa regulatory subunit B alpha isoform	PPP2R2A	sp|P63151|2ABA_HUMAN Serine/threonine-protein phosphatase 2A 55 kDa regulatory subunit B alpha isoform OS=Homo sapiens OX=9606 GN=PPP2R2A PE=1 SV=1	7uL_R2	2.5998	2.2016	1.2363	1.1956	4.1043	3.1695	14251000	18379000	5736200	2	4.9	7	7.2738
P63151	P63151	Serine/threonine-protein phosphatase 2A 55 kDa regulatory subunit B alpha isoform	PPP2R2A	sp|P63151|2ABA_HUMAN Serine/threonine-protein phosphatase 2A 55 kDa regulatory subunit B alpha isoform OS=Homo sapiens OX=9606 GN=PPP2R2A PE=1 SV=1	4uL_R2	NA	NA	NA	NA	NA	NA	NA	NA	NA	1	2.7	4	NA
P63151	P63151	Serine/threonine-protein phosphatase 2A 55 kDa regulatory subunit B alpha isoform	PPP2R2A	sp|P63151|2ABA_HUMAN Serine/threonine-protein phosphatase 2A 55 kDa regulatory subunit B alpha isoform OS=Homo sapiens OX=9606 GN=PPP2R2A PE=1 SV=1	6uL_R2	2.3912	1.4978	1.1158	1.0825	3.3003	2.2692	11700000	15561000	5019900	1	2.2	6	5.5695
P63151	P63151	Serine/threonine-protein phosphatase 2A 55 kDa regulatory subunit B alpha isoform	PPP2R2A	sp|P63151|2ABA_HUMAN Serine/threonine-protein phosphatase 2A 55 kDa regulatory subunit B alpha isoform OS=Homo sapiens OX=9606 GN=PPP2R2A PE=1 SV=1	8uL_R1	0.41557	0.72719	0.53221	0.52614	0.68499	1.3019	5159200	3684600	3789100	1	2.5	8	1.98689
P63151	P63151	Serine/threonine-protein phosphatase 2A 55 kDa regulatory subunit B alpha isoform	PPP2R2A	sp|P63151|2ABA_HUMAN Serine/threonine-protein phosphatase 2A 55 kDa regulatory subunit B alpha isoform OS=Homo sapiens OX=9606 GN=PPP2R2A PE=1 SV=1	8uL_R2	NA	NA	NA	NA	NA	NA	NA	NA	NA	1	2.5	8	NA
P63165	P63165	Small ubiquitin-related modifier 1	SUMO1	sp|P63165|SUMO1_HUMAN Small ubiquitin-related modifier 1 OS=Homo sapiens OX=9606 GN=SUMO1 PE=1 SV=1	notEnriched_R1	1.5528	1.0538	1.2528	1.2067	0.30447	0.1521	8083000	15578000	45804000	4	43.6	nE	0.45657
P63165	P63165	Small ubiquitin-related modifier 1	SUMO1	sp|P63165|SUMO1_HUMAN Small ubiquitin-related modifier 1 OS=Homo sapiens OX=9606 GN=SUMO1 PE=1 SV=1	notEnriched_R2	1.1668	0.7702	1.6935	1.637	0.27759	0.15082	13968000	20021000	71525000	4	43.6	nE	0.42841
P63165	P63165	Small ubiquitin-related modifier 1	SUMO1	sp|P63165|SUMO1_HUMAN Small ubiquitin-related modifier 1 OS=Homo sapiens OX=9606 GN=SUMO1 PE=1 SV=1	3uL_R1	0.25444	0.26821	0.93026	0.89514	0.57077	0.56369	42415000	34974000	51858000	2	19.8	3	1.13446
P63165	P63165	Small ubiquitin-related modifier 1	SUMO1	sp|P63165|SUMO1_HUMAN Small ubiquitin-related modifier 1 OS=Homo sapiens OX=9606 GN=SUMO1 PE=1 SV=1	5uL_R1	0.16212	0.15425	0.90412	0.84358	0.70665	0.6141	101590000	90214000	151570000	2	18.8	5	1.32075
P63165	P63165	Small ubiquitin-related modifier 1	SUMO1	sp|P63165|SUMO1_HUMAN Small ubiquitin-related modifier 1 OS=Homo sapiens OX=9606 GN=SUMO1 PE=1 SV=1	5uL_R2	0.14258	0.16628	0.91916	0.86625	0.56811	0.68145	80333000	62883000	117140000	2	20.8	5	1.24956
P63165	P63165	Small ubiquitin-related modifier 1	SUMO1	sp|P63165|SUMO1_HUMAN Small ubiquitin-related modifier 1 OS=Homo sapiens OX=9606 GN=SUMO1 PE=1 SV=1	6uL_R1	0.12364	0.14535	0.87603	0.85077	0.42797	0.54155	81963000	53746000	113790000	2	27.7	6	0.96952
P63165	P63165	Small ubiquitin-related modifier 1	SUMO1	sp|P63165|SUMO1_HUMAN Small ubiquitin-related modifier 1 OS=Homo sapiens OX=9606 GN=SUMO1 PE=1 SV=1	7uL_R2	0.10151	0.13343	0.82883	0.77351	0.38915	0.49452	77532000	61161000	117050000	2	27.7	7	0.88367
P63165	P63165	Small ubiquitin-related modifier 1	SUMO1	sp|P63165|SUMO1_HUMAN Small ubiquitin-related modifier 1 OS=Homo sapiens OX=9606 GN=SUMO1 PE=1 SV=1	2uL_R1	0.16773	0.15877	1.1353	1.0348	0.82252	0.80795	13087000	13565000	16131000	1	11.9	2	1.63047
P63165	P63165	Small ubiquitin-related modifier 1	SUMO1	sp|P63165|SUMO1_HUMAN Small ubiquitin-related modifier 1 OS=Homo sapiens OX=9606 GN=SUMO1 PE=1 SV=1	2uL_R2	0.14028	0.16312	1.121	1.0535	0.76265	0.86785	12420000	13743000	15486000	1	11.9	2	1.6305
P63165	P63165	Small ubiquitin-related modifier 1	SUMO1	sp|P63165|SUMO1_HUMAN Small ubiquitin-related modifier 1 OS=Homo sapiens OX=9606 GN=SUMO1 PE=1 SV=1	3uL_R2	0.1451	0.22732	0.69216	0.66017	0.74492	1.1623	19604000	16499000	19539000	1	11.9	3	1.90722
P63165	P63165	Small ubiquitin-related modifier 1	SUMO1	sp|P63165|SUMO1_HUMAN Small ubiquitin-related modifier 1 OS=Homo sapiens OX=9606 GN=SUMO1 PE=1 SV=1	4uL_R1	0.16251	0.22529	0.79707	0.76691	0.68725	0.90907	63516000	61550000	88650000	1	11.9	4	1.59632
P63165	P63165	Small ubiquitin-related modifier 1	SUMO1	sp|P63165|SUMO1_HUMAN Small ubiquitin-related modifier 1 OS=Homo sapiens OX=9606 GN=SUMO1 PE=1 SV=1	4uL_R2	0.12292	0.16668	0.76633	0.72756	0.52867	0.72414	45689000	26138000	35342000	1	11.9	4	1.25281
P63165	P63165	Small ubiquitin-related modifier 1	SUMO1	sp|P63165|SUMO1_HUMAN Small ubiquitin-related modifier 1 OS=Homo sapiens OX=9606 GN=SUMO1 PE=1 SV=1	6uL_R2	0.14634	0.1877	0.8909	0.86038	0.57137	0.71218	59824000	53394000	116270000	1	11.9	6	1.28355
P63165	P63165	Small ubiquitin-related modifier 1	SUMO1	sp|P63165|SUMO1_HUMAN Small ubiquitin-related modifier 1 OS=Homo sapiens OX=9606 GN=SUMO1 PE=1 SV=1	7uL_R1	0.17747	0.18093	0.98004	0.96952	0.68468	0.69098	61721000	59033000	75351000	1	11.9	7	1.37566
P63165	P63165	Small ubiquitin-related modifier 1	SUMO1	sp|P63165|SUMO1_HUMAN Small ubiquitin-related modifier 1 OS=Homo sapiens OX=9606 GN=SUMO1 PE=1 SV=1	8uL_R1	0.13292	0.16661	0.86601	0.84162	0.57464	0.69048	54524000	43615000	97477000	1	11.9	8	1.26512
P63165	P63165	Small ubiquitin-related modifier 1	SUMO1	sp|P63165|SUMO1_HUMAN Small ubiquitin-related modifier 1 OS=Homo sapiens OX=9606 GN=SUMO1 PE=1 SV=1	8uL_R2	0.099411	0.12481	0.92854	0.85968	0.41024	0.47489	54934000	50320000	80393000	1	11.9	8	0.88513
P63167	P63167	Dynein light chain 1, cytoplasmic	DYNLL1	sp|P63167|DYL1_HUMAN Dynein light chain 1, cytoplasmic OS=Homo sapiens OX=9606 GN=DYNLL1 PE=1 SV=1	notEnriched_R1	0.36274	0.41063	2.2902	2.1767	0.095594	0.13897	13905000	33682000	133450000	5	52.8	nE	0.234564
P63167	P63167	Dynein light chain 1, cytoplasmic	DYNLL1	sp|P63167|DYL1_HUMAN Dynein light chain 1, cytoplasmic OS=Homo sapiens OX=9606 GN=DYNLL1 PE=1 SV=1	notEnriched_R2	0.54923	0.46062	1.6459	1.6195	0.078622	0.15491	10161000	33908000	161170000	5	52.8	nE	0.233532
P63167	P63167	Dynein light chain 1, cytoplasmic	DYNLL1	sp|P63167|DYL1_HUMAN Dynein light chain 1, cytoplasmic OS=Homo sapiens OX=9606 GN=DYNLL1 PE=1 SV=1	2uL_R1	0.69044	0.573	0.92046	0.83329	3.4168	3.1478	117810000	113750000	35408000	2	24.7	2	6.5646
P63167	P63167	Dynein light chain 1, cytoplasmic	DYNLL1	sp|P63167|DYL1_HUMAN Dynein light chain 1, cytoplasmic OS=Homo sapiens OX=9606 GN=DYNLL1 PE=1 SV=1	2uL_R2	0.85158	0.92939	0.98216	0.93395	4.4469	4.3799	90329000	96919000	22457000	2	24.7	2	8.8268
P63167	P63167	Dynein light chain 1, cytoplasmic	DYNLL1	sp|P63167|DYL1_HUMAN Dynein light chain 1, cytoplasmic OS=Homo sapiens OX=9606 GN=DYNLL1 PE=1 SV=1	3uL_R1	0.69141	0.75305	1.0207	0.93603	3.8043	3.86	125760000	123580000	38452000	2	24.7	3	7.6643
P63167	P63167	Dynein light chain 1, cytoplasmic	DYNLL1	sp|P63167|DYL1_HUMAN Dynein light chain 1, cytoplasmic OS=Homo sapiens OX=9606 GN=DYNLL1 PE=1 SV=1	3uL_R2	0.91945	0.94026	1.1798	1.123	3.8476	4.6541	95886000	97433000	24922000	2	24.7	3	8.5017
P63167	P63167	Dynein light chain 1, cytoplasmic	DYNLL1	sp|P63167|DYL1_HUMAN Dynein light chain 1, cytoplasmic OS=Homo sapiens OX=9606 GN=DYNLL1 PE=1 SV=1	4uL_R2	0.80081	0.83077	0.90221	0.86512	3.1311	3.8835	122030000	97212000	38304000	2	24.7	4	7.0146
P63167	P63167	Dynein light chain 1, cytoplasmic	DYNLL1	sp|P63167|DYL1_HUMAN Dynein light chain 1, cytoplasmic OS=Homo sapiens OX=9606 GN=DYNLL1 PE=1 SV=1	5uL_R1	0.81541	0.83198	1.1021	1.0348	3.385	3.4219	93657000	94785000	37105000	2	24.7	5	6.8069
P63167	P63167	Dynein light chain 1, cytoplasmic	DYNLL1	sp|P63167|DYL1_HUMAN Dynein light chain 1, cytoplasmic OS=Homo sapiens OX=9606 GN=DYNLL1 PE=1 SV=1	5uL_R2	0.91205	0.92833	0.98312	0.94562	3.6428	3.6478	58725000	74000000	17198000	2	24.7	5	7.2906
P63167	P63167	Dynein light chain 1, cytoplasmic	DYNLL1	sp|P63167|DYL1_HUMAN Dynein light chain 1, cytoplasmic OS=Homo sapiens OX=9606 GN=DYNLL1 PE=1 SV=1	6uL_R1	0.74231	0.68555	1.1799	1.07	3.1068	2.8616	111370000	124290000	40745000	2	13.5	6	5.9684
P63167	P63167	Dynein light chain 1, cytoplasmic	DYNLL1	sp|P63167|DYL1_HUMAN Dynein light chain 1, cytoplasmic OS=Homo sapiens OX=9606 GN=DYNLL1 PE=1 SV=1	8uL_R1	0.73503	0.71397	1.0814	1.0398	3.0063	3.0021	139740000	153870000	49732000	2	24.7	8	6.0084
P63167	P63167	Dynein light chain 1, cytoplasmic	DYNLL1	sp|P63167|DYL1_HUMAN Dynein light chain 1, cytoplasmic OS=Homo sapiens OX=9606 GN=DYNLL1 PE=1 SV=1	4uL_R1	0.7092	0.86334	1.0237	0.97793	2.9483	4.166	135680000	134740000	36382000	1	12.4	4	7.1143
P63167	P63167	Dynein light chain 1, cytoplasmic	DYNLL1	sp|P63167|DYL1_HUMAN Dynein light chain 1, cytoplasmic OS=Homo sapiens OX=9606 GN=DYNLL1 PE=1 SV=1	6uL_R2	0.68706	0.66145	1.1498	1.0664	2.8471	2.6939	95233000	95028000	38153000	1	12.4	6	5.541
P63167	P63167	Dynein light chain 1, cytoplasmic	DYNLL1	sp|P63167|DYL1_HUMAN Dynein light chain 1, cytoplasmic OS=Homo sapiens OX=9606 GN=DYNLL1 PE=1 SV=1	7uL_R1	0.72472	0.64767	1.1136	1.1075	3.0274	2.4499	154340000	164460000	67404000	1	12.4	7	5.4773
P63167	P63167	Dynein light chain 1, cytoplasmic	DYNLL1	sp|P63167|DYL1_HUMAN Dynein light chain 1, cytoplasmic OS=Homo sapiens OX=9606 GN=DYNLL1 PE=1 SV=1	7uL_R2	0.91454	0.79574	1.1044	1.0678	3.0919	2.7801	48711000	51300000	16251000	1	12.4	7	5.872
P63167	P63167	Dynein light chain 1, cytoplasmic	DYNLL1	sp|P63167|DYL1_HUMAN Dynein light chain 1, cytoplasmic OS=Homo sapiens OX=9606 GN=DYNLL1 PE=1 SV=1	8uL_R2	0.72295	0.67904	1.0898	1.0325	2.9693	2.7962	84603000	86924000	30274000	1	12.4	8	5.7655
P63172	P63172	Dynein light chain Tctex-type 1	DYNLT1	sp|P63172|DYLT1_HUMAN Dynein light chain Tctex-type 1 OS=Homo sapiens OX=9606 GN=DYNLT1 PE=1 SV=1	2uL_R2	NA	NA	NA	NA	NA	NA	NA	NA	NA	NA	0	2	NA
P63172	P63172	Dynein light chain Tctex-type 1	DYNLT1	sp|P63172|DYLT1_HUMAN Dynein light chain Tctex-type 1 OS=Homo sapiens OX=9606 GN=DYNLT1 PE=1 SV=1	3uL_R1	0.46096	0.79916	0.5521	0.53586	0.87921	1.6407	17717000	17058000	3460200	2	30.1	3	2.51991
P63172	P63172	Dynein light chain Tctex-type 1	DYNLT1	sp|P63172|DYLT1_HUMAN Dynein light chain Tctex-type 1 OS=Homo sapiens OX=9606 GN=DYNLT1 PE=1 SV=1	3uL_R2	NA	NA	NA	NA	NA	NA	3654900	5672800	NA	2	30.1	3	NA
P63172	P63172	Dynein light chain Tctex-type 1	DYNLT1	sp|P63172|DYLT1_HUMAN Dynein light chain Tctex-type 1 OS=Homo sapiens OX=9606 GN=DYNLT1 PE=1 SV=1	4uL_R2	0.32295	0.74839	0.44011	0.4315	0.88359	2.0477	12246000	27791000	4715400	2	30.1	4	2.93129
P63172	P63172	Dynein light chain Tctex-type 1	DYNLT1	sp|P63172|DYLT1_HUMAN Dynein light chain Tctex-type 1 OS=Homo sapiens OX=9606 GN=DYNLT1 PE=1 SV=1	5uL_R1	1.8531	1.6364	1.2149	1.1885	4.8058	4.0437	22386000	33589000	3786400	2	30.1	5	8.8495
P63172	P63172	Dynein light chain Tctex-type 1	DYNLT1	sp|P63172|DYLT1_HUMAN Dynein light chain Tctex-type 1 OS=Homo sapiens OX=9606 GN=DYNLT1 PE=1 SV=1	5uL_R2	1.7667	1.611	1.0753	1.0534	4.309	4.0905	38714000	39160000	7331400	2	30.1	5	8.3995
P63172	P63172	Dynein light chain Tctex-type 1	DYNLT1	sp|P63172|DYLT1_HUMAN Dynein light chain Tctex-type 1 OS=Homo sapiens OX=9606 GN=DYNLT1 PE=1 SV=1	6uL_R1	0.73053	0.90919	1.0754	1.0413	1.8237	2.1656	46697000	45592000	28902000	2	30.1	6	3.9893
P63172	P63172	Dynein light chain Tctex-type 1	DYNLT1	sp|P63172|DYLT1_HUMAN Dynein light chain Tctex-type 1 OS=Homo sapiens OX=9606 GN=DYNLT1 PE=1 SV=1	6uL_R2	1.0734	1.1814	0.91724	0.89987	2.4546	2.7277	8833100	15244000	1779800	2	30.1	6	5.1823
P63172	P63172	Dynein light chain Tctex-type 1	DYNLT1	sp|P63172|DYLT1_HUMAN Dynein light chain Tctex-type 1 OS=Homo sapiens OX=9606 GN=DYNLT1 PE=1 SV=1	7uL_R1	1.532	1.3287	1.1673	1.1934	4.2943	3.2914	31657000	42178000	7717000	2	30.1	7	7.5857
P63172	P63172	Dynein light chain Tctex-type 1	DYNLT1	sp|P63172|DYLT1_HUMAN Dynein light chain Tctex-type 1 OS=Homo sapiens OX=9606 GN=DYNLT1 PE=1 SV=1	7uL_R2	1.3039	1.292	1.0027	0.9907	2.5162	2.5398	13363000	20655000	3172900	2	30.1	7	5.056
P63172	P63172	Dynein light chain Tctex-type 1	DYNLT1	sp|P63172|DYLT1_HUMAN Dynein light chain Tctex-type 1 OS=Homo sapiens OX=9606 GN=DYNLT1 PE=1 SV=1	8uL_R1	1.4624	1.4814	1.0006	0.97876	4.1049	4.3183	47111000	41245000	6845500	2	30.1	8	8.4232
P63172	P63172	Dynein light chain Tctex-type 1	DYNLT1	sp|P63172|DYLT1_HUMAN Dynein light chain Tctex-type 1 OS=Homo sapiens OX=9606 GN=DYNLT1 PE=1 SV=1	2uL_R1	NA	NA	NA	NA	NA	NA	NA	5127000	NA	1	15.9	2	NA
P63172	P63172	Dynein light chain Tctex-type 1	DYNLT1	sp|P63172|DYLT1_HUMAN Dynein light chain Tctex-type 1 OS=Homo sapiens OX=9606 GN=DYNLT1 PE=1 SV=1	4uL_R1	1.5094	1.3299	1.2482	1.1878	5.196	4.3744	14268000	21229000	2467000	1	15.9	4	9.5704
P63172	P63172	Dynein light chain Tctex-type 1	DYNLT1	sp|P63172|DYLT1_HUMAN Dynein light chain Tctex-type 1 OS=Homo sapiens OX=9606 GN=DYNLT1 PE=1 SV=1	8uL_R2	1.767	1.4969	1.2257	1.1929	3.4273	3.1652	17489000	19729000	3354800	1	15.9	8	6.5925
P63172	P63172	Dynein light chain Tctex-type 1	DYNLT1	sp|P63172|DYLT1_HUMAN Dynein light chain Tctex-type 1 OS=Homo sapiens OX=9606 GN=DYNLT1 PE=1 SV=1	notEnriched_R1	NA	1.708	NA	NA	NA	0.57803	1782100	396980	6519400	1	15.9	nE	NA
P63172	P63172	Dynein light chain Tctex-type 1	DYNLT1	sp|P63172|DYLT1_HUMAN Dynein light chain Tctex-type 1 OS=Homo sapiens OX=9606 GN=DYNLT1 PE=1 SV=1	notEnriched_R2	NA	2.9525	NA	NA	NA	0.99296	2795600	382550	4499700	1	15.9	nE	NA
P63173	P63173	60S ribosomal protein L38	RPL38	sp|P63173|RL38_HUMAN 60S ribosomal protein L38 OS=Homo sapiens OX=9606 GN=RPL38 PE=1 SV=2	2uL_R1	NA	NA	NA	NA	NA	NA	NA	NA	NA	NA	0	2	NA
P63173	P63173	60S ribosomal protein L38	RPL38	sp|P63173|RL38_HUMAN 60S ribosomal protein L38 OS=Homo sapiens OX=9606 GN=RPL38 PE=1 SV=2	2uL_R2	NA	NA	NA	NA	NA	NA	NA	NA	NA	NA	0	2	NA
P63173	P63173	60S ribosomal protein L38	RPL38	sp|P63173|RL38_HUMAN 60S ribosomal protein L38 OS=Homo sapiens OX=9606 GN=RPL38 PE=1 SV=2	3uL_R1	NA	NA	NA	NA	NA	NA	NA	NA	NA	NA	0	3	NA
P63173	P63173	60S ribosomal protein L38	RPL38	sp|P63173|RL38_HUMAN 60S ribosomal protein L38 OS=Homo sapiens OX=9606 GN=RPL38 PE=1 SV=2	4uL_R2	NA	NA	NA	NA	NA	NA	NA	NA	NA	NA	0	4	NA
P63173	P63173	60S ribosomal protein L38	RPL38	sp|P63173|RL38_HUMAN 60S ribosomal protein L38 OS=Homo sapiens OX=9606 GN=RPL38 PE=1 SV=2	6uL_R1	NA	NA	NA	NA	NA	NA	NA	NA	NA	NA	0	6	NA
P63173	P63173	60S ribosomal protein L38	RPL38	sp|P63173|RL38_HUMAN 60S ribosomal protein L38 OS=Homo sapiens OX=9606 GN=RPL38 PE=1 SV=2	7uL_R2	NA	NA	NA	NA	NA	NA	NA	NA	NA	NA	0	7	NA
P63173	P63173	60S ribosomal protein L38	RPL38	sp|P63173|RL38_HUMAN 60S ribosomal protein L38 OS=Homo sapiens OX=9606 GN=RPL38 PE=1 SV=2	notEnriched_R2	0.15723	0.062228	1.966	1.859	0.049745	0.020753	12245000	27095000	655440000	5	50	nE	0.070498
P63173	P63173	60S ribosomal protein L38	RPL38	sp|P63173|RL38_HUMAN 60S ribosomal protein L38 OS=Homo sapiens OX=9606 GN=RPL38 PE=1 SV=2	notEnriched_R1	0.085834	0.062335	1.4778	1.4201	0.026767	0.020801	9341100	16924000	543030000	4	50	nE	0.047568
P63173	P63173	60S ribosomal protein L38	RPL38	sp|P63173|RL38_HUMAN 60S ribosomal protein L38 OS=Homo sapiens OX=9606 GN=RPL38 PE=1 SV=2	5uL_R2	0.32988	0.30711	1.0851	1.054	0.52703	0.50002	15829000	18284000	35169000	2	35.7	5	1.02705
P63173	P63173	60S ribosomal protein L38	RPL38	sp|P63173|RL38_HUMAN 60S ribosomal protein L38 OS=Homo sapiens OX=9606 GN=RPL38 PE=1 SV=2	3uL_R2	0.25489	0.22833	1.1579	1.113	0.4217	0.37889	4462000	4788900	9758200	1	18.6	3	0.80059
P63173	P63173	60S ribosomal protein L38	RPL38	sp|P63173|RL38_HUMAN 60S ribosomal protein L38 OS=Homo sapiens OX=9606 GN=RPL38 PE=1 SV=2	4uL_R1	0.13997	0.12084	1.1075	1.0655	0.21986	0.20634	8244900	7258500	34358000	1	18.6	4	0.4262
P63173	P63173	60S ribosomal protein L38	RPL38	sp|P63173|RL38_HUMAN 60S ribosomal protein L38 OS=Homo sapiens OX=9606 GN=RPL38 PE=1 SV=2	5uL_R1	NA	NA	NA	NA	NA	NA	NA	NA	NA	1	18.6	5	NA
P63173	P63173	60S ribosomal protein L38	RPL38	sp|P63173|RL38_HUMAN 60S ribosomal protein L38 OS=Homo sapiens OX=9606 GN=RPL38 PE=1 SV=2	6uL_R2	0.11577	0.10274	1.0581	1.0265	0.15978	0.15565	8388400	6963400	44050000	1	18.6	6	0.31543
P63173	P63173	60S ribosomal protein L38	RPL38	sp|P63173|RL38_HUMAN 60S ribosomal protein L38 OS=Homo sapiens OX=9606 GN=RPL38 PE=1 SV=2	7uL_R1	0.35847	0.36678	1.0301	1.0361	0.88027	0.84959	7005200	4164800	9771400	1	17.1	7	1.72986
P63173	P63173	60S ribosomal protein L38	RPL38	sp|P63173|RL38_HUMAN 60S ribosomal protein L38 OS=Homo sapiens OX=9606 GN=RPL38 PE=1 SV=2	8uL_R1	0.10877	0.121	0.8245	0.79821	0.14064	0.17619	7551200	6762300	46105000	1	18.6	8	0.31683
P63173	P63173	60S ribosomal protein L38	RPL38	sp|P63173|RL38_HUMAN 60S ribosomal protein L38 OS=Homo sapiens OX=9606 GN=RPL38 PE=1 SV=2	8uL_R2	0.10805	0.10847	1.0654	1.0228	0.15044	0.14709	6339100	6089700	41154000	1	18.6	8	0.29753
P63208	P63208	S-phase kinase-associated protein 1	SKP1	sp|P63208|SKP1_HUMAN S-phase kinase-associated protein 1 OS=Homo sapiens OX=9606 GN=SKP1 PE=1 SV=2	7uL_R2	1.0281	0.93124	1.1333	1.0761	2.5486	2.2904	63126000	74738000	32535000	3	13.5	7	4.839
P63208	P63208	S-phase kinase-associated protein 1	SKP1	sp|P63208|SKP1_HUMAN S-phase kinase-associated protein 1 OS=Homo sapiens OX=9606 GN=SKP1 PE=1 SV=2	notEnriched_R1	0.73322	0.35144	5.5696	5.2936	0.24498	0.11727	2755900	5154500	21335000	3	20.2	nE	0.36225
P63208	P63208	S-phase kinase-associated protein 1	SKP1	sp|P63208|SKP1_HUMAN S-phase kinase-associated protein 1 OS=Homo sapiens OX=9606 GN=SKP1 PE=1 SV=2	notEnriched_R2	2.6722	0.37801	10.268	10.285	0.30947	0.12543	2906500	25079000	24568000	3	20.2	nE	0.4349
P63208	P63208	S-phase kinase-associated protein 1	SKP1	sp|P63208|SKP1_HUMAN S-phase kinase-associated protein 1 OS=Homo sapiens OX=9606 GN=SKP1 PE=1 SV=2	2uL_R1	1.329	1.2206	1.0882	1.0603	2.9836	2.814	19694000	21018000	7612400	2	8.6	2	5.7976
P63208	P63208	S-phase kinase-associated protein 1	SKP1	sp|P63208|SKP1_HUMAN S-phase kinase-associated protein 1 OS=Homo sapiens OX=9606 GN=SKP1 PE=1 SV=2	2uL_R2	1.2601	1.1652	1.1104	1.0897	2.3637	2.169	22858000	15024000	4991300	2	14.1	2	4.5327
P63208	P63208	S-phase kinase-associated protein 1	SKP1	sp|P63208|SKP1_HUMAN S-phase kinase-associated protein 1 OS=Homo sapiens OX=9606 GN=SKP1 PE=1 SV=2	3uL_R2	1.254	1.8904	0.66275	0.65641	2.332	3.5527	29817000	22966000	9141700	2	14.1	3	5.8847
P63208	P63208	S-phase kinase-associated protein 1	SKP1	sp|P63208|SKP1_HUMAN S-phase kinase-associated protein 1 OS=Homo sapiens OX=9606 GN=SKP1 PE=1 SV=2	4uL_R1	1.3167	1.9687	0.82669	0.81728	2.9874	3.4407	46281000	38385000	12174000	2	13.5	4	6.4281
P63208	P63208	S-phase kinase-associated protein 1	SKP1	sp|P63208|SKP1_HUMAN S-phase kinase-associated protein 1 OS=Homo sapiens OX=9606 GN=SKP1 PE=1 SV=2	5uL_R1	1.8973	1.6975	1.1145	1.0904	3.111	2.917	63451000	70690000	42763000	2	8.6	5	6.028
P63208	P63208	S-phase kinase-associated protein 1	SKP1	sp|P63208|SKP1_HUMAN S-phase kinase-associated protein 1 OS=Homo sapiens OX=9606 GN=SKP1 PE=1 SV=2	5uL_R2	2.3783	2.6543	0.94071	0.92854	4.0193	4.5084	52338000	51063000	15299000	2	8.6	5	8.5277
P63208	P63208	S-phase kinase-associated protein 1	SKP1	sp|P63208|SKP1_HUMAN S-phase kinase-associated protein 1 OS=Homo sapiens OX=9606 GN=SKP1 PE=1 SV=2	6uL_R1	1.5771	1.6047	1.0119	0.96568	4.3034	4.4666	47024000	46720000	17300000	2	8.6	6	8.77
P63208	P63208	S-phase kinase-associated protein 1	SKP1	sp|P63208|SKP1_HUMAN S-phase kinase-associated protein 1 OS=Homo sapiens OX=9606 GN=SKP1 PE=1 SV=2	6uL_R2	1.7446	1.5333	1.0449	1.0026	4.2462	4.1154	68631000	80292000	22115000	2	13.5	6	8.3616
P63208	P63208	S-phase kinase-associated protein 1	SKP1	sp|P63208|SKP1_HUMAN S-phase kinase-associated protein 1 OS=Homo sapiens OX=9606 GN=SKP1 PE=1 SV=2	3uL_R1	1.1701	1.4095	0.86878	0.83823	2.0636	2.4619	28371000	22971000	10747000	1	8.6	3	4.5255
P63208	P63208	S-phase kinase-associated protein 1	SKP1	sp|P63208|SKP1_HUMAN S-phase kinase-associated protein 1 OS=Homo sapiens OX=9606 GN=SKP1 PE=1 SV=2	4uL_R2	1.5643	2.3407	0.6438	0.64074	2.7022	4.2174	27696000	22598000	7426900	1	8.6	4	6.9196
P63208	P63208	S-phase kinase-associated protein 1	SKP1	sp|P63208|SKP1_HUMAN S-phase kinase-associated protein 1 OS=Homo sapiens OX=9606 GN=SKP1 PE=1 SV=2	7uL_R1	0.96634	0.84432	0.99756	0.98974	2.4527	2.4781	37363000	32111000	9129800	1	8.6	7	4.9308
P63208	P63208	S-phase kinase-associated protein 1	SKP1	sp|P63208|SKP1_HUMAN S-phase kinase-associated protein 1 OS=Homo sapiens OX=9606 GN=SKP1 PE=1 SV=2	8uL_R1	1.2791	1.1642	1.1313	1.0994	3.4463	3.1347	29833000	33649000	10966000	1	8.6	8	6.581
P63208	P63208	S-phase kinase-associated protein 1	SKP1	sp|P63208|SKP1_HUMAN S-phase kinase-associated protein 1 OS=Homo sapiens OX=9606 GN=SKP1 PE=1 SV=2	8uL_R2	1.1418	1.221	0.94653	0.94034	3.061	3.2552	10880000	8916200	3623000	1	8.6	8	6.3162
P63218	P63218	Guanine nucleotide-binding protein G(I)/G(S)/G(O) subunit gamma-5	GNG5	sp|P63218|GBG5_HUMAN Guanine nucleotide-binding protein G(I)/G(S)/G(O) subunit gamma-5 OS=Homo sapiens OX=9606 GN=GNG5 PE=1 SV=3	2uL_R1	NA	NA	NA	NA	NA	NA	NA	NA	NA	NA	0	2	NA
P63218	P63218	Guanine nucleotide-binding protein G(I)/G(S)/G(O) subunit gamma-5	GNG5	sp|P63218|GBG5_HUMAN Guanine nucleotide-binding protein G(I)/G(S)/G(O) subunit gamma-5 OS=Homo sapiens OX=9606 GN=GNG5 PE=1 SV=3	3uL_R1	NA	NA	NA	NA	NA	NA	NA	NA	NA	NA	0	3	NA
P63218	P63218	Guanine nucleotide-binding protein G(I)/G(S)/G(O) subunit gamma-5	GNG5	sp|P63218|GBG5_HUMAN Guanine nucleotide-binding protein G(I)/G(S)/G(O) subunit gamma-5 OS=Homo sapiens OX=9606 GN=GNG5 PE=1 SV=3	3uL_R2	NA	NA	NA	NA	NA	NA	NA	NA	NA	NA	0	3	NA
P63218	P63218	Guanine nucleotide-binding protein G(I)/G(S)/G(O) subunit gamma-5	GNG5	sp|P63218|GBG5_HUMAN Guanine nucleotide-binding protein G(I)/G(S)/G(O) subunit gamma-5 OS=Homo sapiens OX=9606 GN=GNG5 PE=1 SV=3	4uL_R1	NA	NA	NA	NA	NA	NA	NA	NA	NA	NA	0	4	NA
P63218	P63218	Guanine nucleotide-binding protein G(I)/G(S)/G(O) subunit gamma-5	GNG5	sp|P63218|GBG5_HUMAN Guanine nucleotide-binding protein G(I)/G(S)/G(O) subunit gamma-5 OS=Homo sapiens OX=9606 GN=GNG5 PE=1 SV=3	4uL_R2	NA	NA	NA	NA	NA	NA	NA	NA	NA	NA	0	4	NA
P63218	P63218	Guanine nucleotide-binding protein G(I)/G(S)/G(O) subunit gamma-5	GNG5	sp|P63218|GBG5_HUMAN Guanine nucleotide-binding protein G(I)/G(S)/G(O) subunit gamma-5 OS=Homo sapiens OX=9606 GN=GNG5 PE=1 SV=3	5uL_R1	NA	NA	NA	NA	NA	NA	NA	NA	NA	NA	0	5	NA
P63218	P63218	Guanine nucleotide-binding protein G(I)/G(S)/G(O) subunit gamma-5	GNG5	sp|P63218|GBG5_HUMAN Guanine nucleotide-binding protein G(I)/G(S)/G(O) subunit gamma-5 OS=Homo sapiens OX=9606 GN=GNG5 PE=1 SV=3	5uL_R2	NA	NA	NA	NA	NA	NA	NA	NA	NA	NA	0	5	NA
P63218	P63218	Guanine nucleotide-binding protein G(I)/G(S)/G(O) subunit gamma-5	GNG5	sp|P63218|GBG5_HUMAN Guanine nucleotide-binding protein G(I)/G(S)/G(O) subunit gamma-5 OS=Homo sapiens OX=9606 GN=GNG5 PE=1 SV=3	6uL_R1	NA	NA	NA	NA	NA	NA	NA	NA	NA	NA	0	6	NA
P63218	P63218	Guanine nucleotide-binding protein G(I)/G(S)/G(O) subunit gamma-5	GNG5	sp|P63218|GBG5_HUMAN Guanine nucleotide-binding protein G(I)/G(S)/G(O) subunit gamma-5 OS=Homo sapiens OX=9606 GN=GNG5 PE=1 SV=3	6uL_R2	NA	NA	NA	NA	NA	NA	NA	NA	NA	NA	0	6	NA
P63218	P63218	Guanine nucleotide-binding protein G(I)/G(S)/G(O) subunit gamma-5	GNG5	sp|P63218|GBG5_HUMAN Guanine nucleotide-binding protein G(I)/G(S)/G(O) subunit gamma-5 OS=Homo sapiens OX=9606 GN=GNG5 PE=1 SV=3	7uL_R1	NA	NA	NA	NA	NA	NA	NA	NA	NA	NA	0	7	NA
P63218	P63218	Guanine nucleotide-binding protein G(I)/G(S)/G(O) subunit gamma-5	GNG5	sp|P63218|GBG5_HUMAN Guanine nucleotide-binding protein G(I)/G(S)/G(O) subunit gamma-5 OS=Homo sapiens OX=9606 GN=GNG5 PE=1 SV=3	7uL_R2	NA	NA	NA	NA	NA	NA	NA	NA	NA	NA	0	7	NA
P63218	P63218	Guanine nucleotide-binding protein G(I)/G(S)/G(O) subunit gamma-5	GNG5	sp|P63218|GBG5_HUMAN Guanine nucleotide-binding protein G(I)/G(S)/G(O) subunit gamma-5 OS=Homo sapiens OX=9606 GN=GNG5 PE=1 SV=3	8uL_R1	NA	NA	NA	NA	NA	NA	NA	NA	NA	NA	0	8	NA
P63218	P63218	Guanine nucleotide-binding protein G(I)/G(S)/G(O) subunit gamma-5	GNG5	sp|P63218|GBG5_HUMAN Guanine nucleotide-binding protein G(I)/G(S)/G(O) subunit gamma-5 OS=Homo sapiens OX=9606 GN=GNG5 PE=1 SV=3	8uL_R2	NA	NA	NA	NA	NA	NA	NA	NA	NA	NA	0	8	NA
P63218	P63218	Guanine nucleotide-binding protein G(I)/G(S)/G(O) subunit gamma-5	GNG5	sp|P63218|GBG5_HUMAN Guanine nucleotide-binding protein G(I)/G(S)/G(O) subunit gamma-5 OS=Homo sapiens OX=9606 GN=GNG5 PE=1 SV=3	notEnriched_R1	NA	NA	NA	NA	NA	NA	NA	NA	NA	NA	0	nE	NA
P63218	P63218	Guanine nucleotide-binding protein G(I)/G(S)/G(O) subunit gamma-5	GNG5	sp|P63218|GBG5_HUMAN Guanine nucleotide-binding protein G(I)/G(S)/G(O) subunit gamma-5 OS=Homo sapiens OX=9606 GN=GNG5 PE=1 SV=3	notEnriched_R2	NA	NA	NA	NA	NA	NA	NA	NA	NA	NA	0	nE	NA
P63218	P63218	Guanine nucleotide-binding protein G(I)/G(S)/G(O) subunit gamma-5	GNG5	sp|P63218|GBG5_HUMAN Guanine nucleotide-binding protein G(I)/G(S)/G(O) subunit gamma-5 OS=Homo sapiens OX=9606 GN=GNG5 PE=1 SV=3	2uL_R2	1.3133	1.2294	1.1474	1.0952	5.6025	5.1156	10629000	12167000	2258100	1	13.2	2	10.7181
P63220	P63220	40S ribosomal protein S21	RPS21	sp|P63220|RS21_HUMAN 40S ribosomal protein S21 OS=Homo sapiens OX=9606 GN=RPS21 PE=1 SV=1	notEnriched_R1	0.62405	0.36691	1.2293	1.1684	0.071811	0.082663	31554000	14285000	295170000	5	53	nE	0.154474
P63220	P63220	40S ribosomal protein S21	RPS21	sp|P63220|RS21_HUMAN 40S ribosomal protein S21 OS=Homo sapiens OX=9606 GN=RPS21 PE=1 SV=1	notEnriched_R2	0.41844	0.31008	1.0063	0.98146	0.079226	0.087393	32602000	17862000	352570000	5	53	nE	0.166619
P63220	P63220	40S ribosomal protein S21	RPS21	sp|P63220|RS21_HUMAN 40S ribosomal protein S21 OS=Homo sapiens OX=9606 GN=RPS21 PE=1 SV=1	2uL_R1	0.75385	0.7001	1.1187	1.0489	2.0261	2.26	122650000	123070000	30945000	3	39.8	2	4.2861
P63220	P63220	40S ribosomal protein S21	RPS21	sp|P63220|RS21_HUMAN 40S ribosomal protein S21 OS=Homo sapiens OX=9606 GN=RPS21 PE=1 SV=1	2uL_R2	1.1231	1.0468	1.2506	1.1639	6.8879	5.9074	57893000	64785000	30771000	2	27.7	2	12.7953
P63220	P63220	40S ribosomal protein S21	RPS21	sp|P63220|RS21_HUMAN 40S ribosomal protein S21 OS=Homo sapiens OX=9606 GN=RPS21 PE=1 SV=1	3uL_R1	0.88392	0.70455	1.243	1.1449	2.0458	1.6898	153810000	158120000	35429000	2	27.7	3	3.7356
P63220	P63220	40S ribosomal protein S21	RPS21	sp|P63220|RS21_HUMAN 40S ribosomal protein S21 OS=Homo sapiens OX=9606 GN=RPS21 PE=1 SV=1	3uL_R2	0.76731	0.71182	1.1784	1.091	5.8738	2.9156	156470000	187980000	43844000	2	27.7	3	8.7894
P63220	P63220	40S ribosomal protein S21	RPS21	sp|P63220|RS21_HUMAN 40S ribosomal protein S21 OS=Homo sapiens OX=9606 GN=RPS21 PE=1 SV=1	4uL_R1	0.93038	0.81262	1.2494	1.1235	4.7483	4.2144	206320000	228210000	67993000	2	27.7	4	8.9627
P63220	P63220	40S ribosomal protein S21	RPS21	sp|P63220|RS21_HUMAN 40S ribosomal protein S21 OS=Homo sapiens OX=9606 GN=RPS21 PE=1 SV=1	4uL_R2	0.97057	0.78723	1.2182	1.1692	5.5559	4.4748	94101000	106660000	24342000	2	27.7	4	10.0307
P63220	P63220	40S ribosomal protein S21	RPS21	sp|P63220|RS21_HUMAN 40S ribosomal protein S21 OS=Homo sapiens OX=9606 GN=RPS21 PE=1 SV=1	5uL_R1	0.71301	0.69923	1.183	1.0777	2.9914	2.283	131060000	146400000	67775000	2	27.7	5	5.2744
P63220	P63220	40S ribosomal protein S21	RPS21	sp|P63220|RS21_HUMAN 40S ribosomal protein S21 OS=Homo sapiens OX=9606 GN=RPS21 PE=1 SV=1	5uL_R2	0.61531	0.56908	1.1375	1.0803	2.3878	2.2017	159210000	170650000	81283000	2	27.7	5	4.5895
P63220	P63220	40S ribosomal protein S21	RPS21	sp|P63220|RS21_HUMAN 40S ribosomal protein S21 OS=Homo sapiens OX=9606 GN=RPS21 PE=1 SV=1	6uL_R1	0.63607	0.52579	1.2892	1.167	2.9834	2.5563	166250000	188290000	75818000	2	27.7	6	5.5397
P63220	P63220	40S ribosomal protein S21	RPS21	sp|P63220|RS21_HUMAN 40S ribosomal protein S21 OS=Homo sapiens OX=9606 GN=RPS21 PE=1 SV=1	6uL_R2	0.68243	0.60105	1.2614	1.155	3.1524	2.726	181390000	204230000	75460000	2	27.7	6	5.8784
P63220	P63220	40S ribosomal protein S21	RPS21	sp|P63220|RS21_HUMAN 40S ribosomal protein S21 OS=Homo sapiens OX=9606 GN=RPS21 PE=1 SV=1	7uL_R1	0.74214	0.66021	1.1693	1.1044	3.1832	2.8799	125510000	136470000	57591000	2	27.7	7	6.0631
P63220	P63220	40S ribosomal protein S21	RPS21	sp|P63220|RS21_HUMAN 40S ribosomal protein S21 OS=Homo sapiens OX=9606 GN=RPS21 PE=1 SV=1	7uL_R2	0.77081	0.65941	1.2867	1.187	3.4549	2.9106	127680000	148850000	61387000	2	27.7	7	6.3655
P63220	P63220	40S ribosomal protein S21	RPS21	sp|P63220|RS21_HUMAN 40S ribosomal protein S21 OS=Homo sapiens OX=9606 GN=RPS21 PE=1 SV=1	8uL_R1	0.85362	0.71036	1.2294	1.1748	2.7976	2.3822	78146000	82775000	24366000	2	27.7	8	5.1798
P63220	P63220	40S ribosomal protein S21	RPS21	sp|P63220|RS21_HUMAN 40S ribosomal protein S21 OS=Homo sapiens OX=9606 GN=RPS21 PE=1 SV=1	8uL_R2	0.64568	0.6327	1.1027	1.0373	2.2447	2.1783	74772000	92479000	27224000	2	27.7	8	4.423
P63241	P63241;Q6IS14;Q9GZV4	Eukaryotic translation initiation factor 5A-1;Eukaryotic translation initiation factor 5A-1-like;Eukaryotic translation initiation factor 5A-2	EIF5A	sp|P63241|IF5A1_HUMAN Eukaryotic translation initiation factor 5A-1 OS=Homo sapiens OX=9606 GN=EIF5A PE=1 SV=2;sp|Q6IS14|IF5AL_HUMAN Eukaryotic translation initiation factor 5A-1-like OS=Homo sapiens OX=9606 GN=EIF5AL1 PE=2 SV=2;sp|Q9GZV4|IF5A2_HUMAN Eukar	notEnriched_R1	0.15596	0.20736	0.97768	0.95441	0.05149	0.070331	78293000	82459000	1691700000	16	72.7	nE	0.121821
P63241	P63241;Q6IS14;Q9GZV4	Eukaryotic translation initiation factor 5A-1;Eukaryotic translation initiation factor 5A-1-like;Eukaryotic translation initiation factor 5A-2	EIF5A	sp|P63241|IF5A1_HUMAN Eukaryotic translation initiation factor 5A-1 OS=Homo sapiens OX=9606 GN=EIF5A PE=1 SV=2;sp|Q6IS14|IF5AL_HUMAN Eukaryotic translation initiation factor 5A-1-like OS=Homo sapiens OX=9606 GN=EIF5AL1 PE=2 SV=2;sp|Q9GZV4|IF5A2_HUMAN Eukar	notEnriched_R2	0.13177	0.14046	0.97482	0.97677	0.044457	0.047208	110080000	96739000	2408800000	14	72.7	nE	0.091665
P63241	P63241;Q6IS14;Q9GZV4	Eukaryotic translation initiation factor 5A-1;Eukaryotic translation initiation factor 5A-1-like;Eukaryotic translation initiation factor 5A-2	EIF5A	sp|P63241|IF5A1_HUMAN Eukaryotic translation initiation factor 5A-1 OS=Homo sapiens OX=9606 GN=EIF5A PE=1 SV=2;sp|Q6IS14|IF5AL_HUMAN Eukaryotic translation initiation factor 5A-1-like OS=Homo sapiens OX=9606 GN=EIF5AL1 PE=2 SV=2;sp|Q9GZV4|IF5A2_HUMAN Eukar	3uL_R1	1.4418	1.1989	1.2863	1.1703	4.7105	3.6407	1388800000	1657100000	432130000	10	40.9	3	8.3512
P63241	P63241;Q6IS14;Q9GZV4	Eukaryotic translation initiation factor 5A-1;Eukaryotic translation initiation factor 5A-1-like;Eukaryotic translation initiation factor 5A-2	EIF5A	sp|P63241|IF5A1_HUMAN Eukaryotic translation initiation factor 5A-1 OS=Homo sapiens OX=9606 GN=EIF5A PE=1 SV=2;sp|Q6IS14|IF5AL_HUMAN Eukaryotic translation initiation factor 5A-1-like OS=Homo sapiens OX=9606 GN=EIF5AL1 PE=2 SV=2;sp|Q9GZV4|IF5A2_HUMAN Eukar	3uL_R2	2.2974	1.9534	1.2581	1.1768	5.7316	4.6663	1308500000	1533200000	300550000	10	40.9	3	10.3979
P63241	P63241;Q6IS14;Q9GZV4	Eukaryotic translation initiation factor 5A-1;Eukaryotic translation initiation factor 5A-1-like;Eukaryotic translation initiation factor 5A-2	EIF5A	sp|P63241|IF5A1_HUMAN Eukaryotic translation initiation factor 5A-1 OS=Homo sapiens OX=9606 GN=EIF5A PE=1 SV=2;sp|Q6IS14|IF5AL_HUMAN Eukaryotic translation initiation factor 5A-1-like OS=Homo sapiens OX=9606 GN=EIF5AL1 PE=2 SV=2;sp|Q9GZV4|IF5A2_HUMAN Eukar	5uL_R1	1.6677	1.5269	1.2276	1.2054	5.1354	3.8783	1763500000	2061600000	540850000	10	40.9	5	9.0137
P63241	P63241;Q6IS14;Q9GZV4	Eukaryotic translation initiation factor 5A-1;Eukaryotic translation initiation factor 5A-1-like;Eukaryotic translation initiation factor 5A-2	EIF5A	sp|P63241|IF5A1_HUMAN Eukaryotic translation initiation factor 5A-1 OS=Homo sapiens OX=9606 GN=EIF5A PE=1 SV=2;sp|Q6IS14|IF5AL_HUMAN Eukaryotic translation initiation factor 5A-1-like OS=Homo sapiens OX=9606 GN=EIF5AL1 PE=2 SV=2;sp|Q9GZV4|IF5A2_HUMAN Eukar	6uL_R1	1.3422	1.1062	1.263	1.1537	3.67	3.1604	1809500000	2015700000	549900000	10	40.3	6	6.8304
P63241	P63241;Q6IS14;Q9GZV4	Eukaryotic translation initiation factor 5A-1;Eukaryotic translation initiation factor 5A-1-like;Eukaryotic translation initiation factor 5A-2	EIF5A	sp|P63241|IF5A1_HUMAN Eukaryotic translation initiation factor 5A-1 OS=Homo sapiens OX=9606 GN=EIF5A PE=1 SV=2;sp|Q6IS14|IF5AL_HUMAN Eukaryotic translation initiation factor 5A-1-like OS=Homo sapiens OX=9606 GN=EIF5AL1 PE=2 SV=2;sp|Q9GZV4|IF5A2_HUMAN Eukar	6uL_R2	1.1888	1.0941	1.2681	1.1766	4.6242	3.8543	1489800000	1762400000	463100000	10	40.9	6	8.4785
P63241	P63241;Q6IS14;Q9GZV4	Eukaryotic translation initiation factor 5A-1;Eukaryotic translation initiation factor 5A-1-like;Eukaryotic translation initiation factor 5A-2	EIF5A	sp|P63241|IF5A1_HUMAN Eukaryotic translation initiation factor 5A-1 OS=Homo sapiens OX=9606 GN=EIF5A PE=1 SV=2;sp|Q6IS14|IF5AL_HUMAN Eukaryotic translation initiation factor 5A-1-like OS=Homo sapiens OX=9606 GN=EIF5AL1 PE=2 SV=2;sp|Q9GZV4|IF5A2_HUMAN Eukar	7uL_R2	1.6777	1.3938	1.264	1.2301	4.7259	3.9095	1441400000	1730400000	452680000	10	40.9	7	8.6354
P63241	P63241;Q6IS14;Q9GZV4	Eukaryotic translation initiation factor 5A-1;Eukaryotic translation initiation factor 5A-1-like;Eukaryotic translation initiation factor 5A-2	EIF5A	sp|P63241|IF5A1_HUMAN Eukaryotic translation initiation factor 5A-1 OS=Homo sapiens OX=9606 GN=EIF5A PE=1 SV=2;sp|Q6IS14|IF5AL_HUMAN Eukaryotic translation initiation factor 5A-1-like OS=Homo sapiens OX=9606 GN=EIF5AL1 PE=2 SV=2;sp|Q9GZV4|IF5A2_HUMAN Eukar	8uL_R1	1.3759	1.2936	1.2095	1.1498	5.1703	4.3213	1657000000	1939000000	512620000	10	40.9	8	9.4916
P63241	P63241;Q6IS14;Q9GZV4	Eukaryotic translation initiation factor 5A-1;Eukaryotic translation initiation factor 5A-1-like;Eukaryotic translation initiation factor 5A-2	EIF5A	sp|P63241|IF5A1_HUMAN Eukaryotic translation initiation factor 5A-1 OS=Homo sapiens OX=9606 GN=EIF5A PE=1 SV=2;sp|Q6IS14|IF5AL_HUMAN Eukaryotic translation initiation factor 5A-1-like OS=Homo sapiens OX=9606 GN=EIF5AL1 PE=2 SV=2;sp|Q9GZV4|IF5A2_HUMAN Eukar	2uL_R1	1.7974	1.5039	1.2867	1.1719	7.0278	5.9635	1182200000	1433900000	198160000	9	40.9	2	12.9913
P63241	P63241;Q6IS14;Q9GZV4	Eukaryotic translation initiation factor 5A-1;Eukaryotic translation initiation factor 5A-1-like;Eukaryotic translation initiation factor 5A-2	EIF5A	sp|P63241|IF5A1_HUMAN Eukaryotic translation initiation factor 5A-1 OS=Homo sapiens OX=9606 GN=EIF5A PE=1 SV=2;sp|Q6IS14|IF5AL_HUMAN Eukaryotic translation initiation factor 5A-1-like OS=Homo sapiens OX=9606 GN=EIF5AL1 PE=2 SV=2;sp|Q9GZV4|IF5A2_HUMAN Eukar	4uL_R1	1.7466	1.476	1.2592	1.151	5.7023	4.0229	2167900000	2485500000	604290000	9	37.7	4	9.7252
P63241	P63241;Q6IS14;Q9GZV4	Eukaryotic translation initiation factor 5A-1;Eukaryotic translation initiation factor 5A-1-like;Eukaryotic translation initiation factor 5A-2	EIF5A	sp|P63241|IF5A1_HUMAN Eukaryotic translation initiation factor 5A-1 OS=Homo sapiens OX=9606 GN=EIF5A PE=1 SV=2;sp|Q6IS14|IF5AL_HUMAN Eukaryotic translation initiation factor 5A-1-like OS=Homo sapiens OX=9606 GN=EIF5AL1 PE=2 SV=2;sp|Q9GZV4|IF5A2_HUMAN Eukar	7uL_R1	1.4523	1.2581	1.2502	1.1941	5.0045	4.2276	1330900000	1574000000	442370000	9	40.9	7	9.2321
P63241	P63241;Q6IS14;Q9GZV4	Eukaryotic translation initiation factor 5A-1;Eukaryotic translation initiation factor 5A-1-like;Eukaryotic translation initiation factor 5A-2	EIF5A	sp|P63241|IF5A1_HUMAN Eukaryotic translation initiation factor 5A-1 OS=Homo sapiens OX=9606 GN=EIF5A PE=1 SV=2;sp|Q6IS14|IF5AL_HUMAN Eukaryotic translation initiation factor 5A-1-like OS=Homo sapiens OX=9606 GN=EIF5AL1 PE=2 SV=2;sp|Q9GZV4|IF5A2_HUMAN Eukar	2uL_R2	2.1539	1.8124	1.2914	1.1824	7.6234	6.3865	875080000	1088700000	182280000	8	37.7	2	14.0099
P63241	P63241;Q6IS14;Q9GZV4	Eukaryotic translation initiation factor 5A-1;Eukaryotic translation initiation factor 5A-1-like;Eukaryotic translation initiation factor 5A-2	EIF5A	sp|P63241|IF5A1_HUMAN Eukaryotic translation initiation factor 5A-1 OS=Homo sapiens OX=9606 GN=EIF5A PE=1 SV=2;sp|Q6IS14|IF5AL_HUMAN Eukaryotic translation initiation factor 5A-1-like OS=Homo sapiens OX=9606 GN=EIF5AL1 PE=2 SV=2;sp|Q9GZV4|IF5A2_HUMAN Eukar	4uL_R2	1.9218	1.5791	1.2686	1.134	5.8383	4.8306	1105000000	1261300000	244910000	8	32.5	4	10.6689
P63241	P63241;Q6IS14;Q9GZV4	Eukaryotic translation initiation factor 5A-1;Eukaryotic translation initiation factor 5A-1-like;Eukaryotic translation initiation factor 5A-2	EIF5A	sp|P63241|IF5A1_HUMAN Eukaryotic translation initiation factor 5A-1 OS=Homo sapiens OX=9606 GN=EIF5A PE=1 SV=2;sp|Q6IS14|IF5AL_HUMAN Eukaryotic translation initiation factor 5A-1-like OS=Homo sapiens OX=9606 GN=EIF5AL1 PE=2 SV=2;sp|Q9GZV4|IF5A2_HUMAN Eukar	5uL_R2	1.3952	1.1329	1.2981	1.1757	4.7001	3.7568	1807600000	2017000000	485940000	8	35.1	5	8.4569
P63241	P63241;Q6IS14;Q9GZV4	Eukaryotic translation initiation factor 5A-1;Eukaryotic translation initiation factor 5A-1-like;Eukaryotic translation initiation factor 5A-2	EIF5A	sp|P63241|IF5A1_HUMAN Eukaryotic translation initiation factor 5A-1 OS=Homo sapiens OX=9606 GN=EIF5A PE=1 SV=2;sp|Q6IS14|IF5AL_HUMAN Eukaryotic translation initiation factor 5A-1-like OS=Homo sapiens OX=9606 GN=EIF5AL1 PE=2 SV=2;sp|Q9GZV4|IF5A2_HUMAN Eukar	8uL_R2	1.74	1.4362	1.2612	1.2067	5.1545	4.2055	1047300000	1240800000	243090000	8	37	8	9.36
P63244	P63244	Guanine nucleotide-binding protein subunit beta-2-like 1;Guanine nucleotide-binding protein subunit beta-2-like 1, N-terminally processed	GNB2L1	sp|P63244|RACK1_HUMAN Receptor of activated protein C kinase 1 OS=Homo sapiens OX=9606 GN=RACK1 PE=1 SV=3	notEnriched_R2	0.27416	0.28398	0.77368	0.75942	0.043689	0.058591	179730000	163460000	2897400000	20	81.1	nE	0.10228
P63244	P63244	Guanine nucleotide-binding protein subunit beta-2-like 1;Guanine nucleotide-binding protein subunit beta-2-like 1, N-terminally processed	GNB2L1	sp|P63244|RACK1_HUMAN Receptor of activated protein C kinase 1 OS=Homo sapiens OX=9606 GN=RACK1 PE=1 SV=3	notEnriched_R1	0.1522	0.30094	0.92938	0.89311	0.028076	0.035473	108900000	119840000	1674900000	18	74.8	nE	0.063549
P63244	P63244	Guanine nucleotide-binding protein subunit beta-2-like 1;Guanine nucleotide-binding protein subunit beta-2-like 1, N-terminally processed	GNB2L1	sp|P63244|RACK1_HUMAN Receptor of activated protein C kinase 1 OS=Homo sapiens OX=9606 GN=RACK1 PE=1 SV=3	4uL_R1	1.0532	1.0029	1.1582	1.0592	4.412	4.3487	2576200000	2797300000	872990000	17	66.2	4	8.7607
P63244	P63244	Guanine nucleotide-binding protein subunit beta-2-like 1;Guanine nucleotide-binding protein subunit beta-2-like 1, N-terminally processed	GNB2L1	sp|P63244|RACK1_HUMAN Receptor of activated protein C kinase 1 OS=Homo sapiens OX=9606 GN=RACK1 PE=1 SV=3	2uL_R1	1.0397	1.011	1.1607	1.0565	6.1809	6.1253	1893300000	1993000000	534870000	16	63.7	2	12.3062
P63244	P63244	Guanine nucleotide-binding protein subunit beta-2-like 1;Guanine nucleotide-binding protein subunit beta-2-like 1, N-terminally processed	GNB2L1	sp|P63244|RACK1_HUMAN Receptor of activated protein C kinase 1 OS=Homo sapiens OX=9606 GN=RACK1 PE=1 SV=3	3uL_R1	0.8757	0.78924	1.2037	1.0749	4.6113	4.2455	2298300000	2330000000	781060000	16	62.1	3	8.8568
P63244	P63244	Guanine nucleotide-binding protein subunit beta-2-like 1;Guanine nucleotide-binding protein subunit beta-2-like 1, N-terminally processed	GNB2L1	sp|P63244|RACK1_HUMAN Receptor of activated protein C kinase 1 OS=Homo sapiens OX=9606 GN=RACK1 PE=1 SV=3	5uL_R2	0.97083	0.96756	1.1162	1.0344	4.3673	4.1354	2270100000	2358200000	889850000	16	66.6	5	8.5027
P63244	P63244	Guanine nucleotide-binding protein subunit beta-2-like 1;Guanine nucleotide-binding protein subunit beta-2-like 1, N-terminally processed	GNB2L1	sp|P63244|RACK1_HUMAN Receptor of activated protein C kinase 1 OS=Homo sapiens OX=9606 GN=RACK1 PE=1 SV=3	6uL_R1	0.81348	0.77697	1.1526	1.0519	3.3451	3.1121	2500100000	2647600000	1036600000	16	66.6	6	6.4572
P63244	P63244	Guanine nucleotide-binding protein subunit beta-2-like 1;Guanine nucleotide-binding protein subunit beta-2-like 1, N-terminally processed	GNB2L1	sp|P63244|RACK1_HUMAN Receptor of activated protein C kinase 1 OS=Homo sapiens OX=9606 GN=RACK1 PE=1 SV=3	8uL_R1	0.99036	0.94193	1.1042	1.0483	4.0205	3.7598	2263300000	2431400000	1002000000	16	69.1	8	7.7803
P63244	P63244	Guanine nucleotide-binding protein subunit beta-2-like 1;Guanine nucleotide-binding protein subunit beta-2-like 1, N-terminally processed	GNB2L1	sp|P63244|RACK1_HUMAN Receptor of activated protein C kinase 1 OS=Homo sapiens OX=9606 GN=RACK1 PE=1 SV=3	8uL_R2	1.0705	1.0542	1.097	1.0156	4.3345	4.1886	1711200000	1841200000	765100000	16	66.2	8	8.5231
P63244	P63244	Guanine nucleotide-binding protein subunit beta-2-like 1;Guanine nucleotide-binding protein subunit beta-2-like 1, N-terminally processed	GNB2L1	sp|P63244|RACK1_HUMAN Receptor of activated protein C kinase 1 OS=Homo sapiens OX=9606 GN=RACK1 PE=1 SV=3	3uL_R2	0.98588	0.84552	1.1742	1.0826	5.3801	4.5973	1695800000	1745500000	396860000	15	60.9	3	9.9774
P63244	P63244	Guanine nucleotide-binding protein subunit beta-2-like 1;Guanine nucleotide-binding protein subunit beta-2-like 1, N-terminally processed	GNB2L1	sp|P63244|RACK1_HUMAN Receptor of activated protein C kinase 1 OS=Homo sapiens OX=9606 GN=RACK1 PE=1 SV=3	6uL_R2	0.94668	0.94793	1.1195	1.0456	3.8713	3.7141	2097000000	2183800000	781950000	15	63.4	6	7.5854
P63244	P63244	Guanine nucleotide-binding protein subunit beta-2-like 1;Guanine nucleotide-binding protein subunit beta-2-like 1, N-terminally processed	GNB2L1	sp|P63244|RACK1_HUMAN Receptor of activated protein C kinase 1 OS=Homo sapiens OX=9606 GN=RACK1 PE=1 SV=3	7uL_R1	0.97545	0.87707	1.1422	1.1038	3.2837	2.8802	2558300000	2646600000	1141300000	15	60.9	7	6.1639
P63244	P63244	Guanine nucleotide-binding protein subunit beta-2-like 1;Guanine nucleotide-binding protein subunit beta-2-like 1, N-terminally processed	GNB2L1	sp|P63244|RACK1_HUMAN Receptor of activated protein C kinase 1 OS=Homo sapiens OX=9606 GN=RACK1 PE=1 SV=3	4uL_R2	0.92052	0.95749	1.1625	1.06	4.8947	4.8201	2125600000	2276500000	719170000	14	55.8	4	9.7148
P63244	P63244	Guanine nucleotide-binding protein subunit beta-2-like 1;Guanine nucleotide-binding protein subunit beta-2-like 1, N-terminally processed	GNB2L1	sp|P63244|RACK1_HUMAN Receptor of activated protein C kinase 1 OS=Homo sapiens OX=9606 GN=RACK1 PE=1 SV=3	5uL_R1	0.94827	0.91397	1.1286	1.0586	4.0689	4.0669	2465600000	2598000000	888600000	14	60.9	5	8.1358
P63244	P63244	Guanine nucleotide-binding protein subunit beta-2-like 1;Guanine nucleotide-binding protein subunit beta-2-like 1, N-terminally processed	GNB2L1	sp|P63244|RACK1_HUMAN Receptor of activated protein C kinase 1 OS=Homo sapiens OX=9606 GN=RACK1 PE=1 SV=3	7uL_R2	0.91693	0.9077	1.1109	1.062	3.8095	3.5753	1427300000	1553600000	490480000	14	60.9	7	7.3848
P63244	P63244	Guanine nucleotide-binding protein subunit beta-2-like 1;Guanine nucleotide-binding protein subunit beta-2-like 1, N-terminally processed	GNB2L1	sp|P63244|RACK1_HUMAN Receptor of activated protein C kinase 1 OS=Homo sapiens OX=9606 GN=RACK1 PE=1 SV=3	2uL_R2	1.1582	1.0068	1.1152	1.0439	6.6975	5.7374	883800000	962070000	189730000	11	42	2	12.4349
P63261	P63261	Actin, cytoplasmic 2;Actin, cytoplasmic 2, N-terminally processed	ACTG1	sp|P63261|ACTG_HUMAN Actin, cytoplasmic 2 OS=Homo sapiens OX=9606 GN=ACTG1 PE=1 SV=1	notEnriched_R1	0.29447	0.27752	1.06	1.0201	0.033885	0.033339	1716500000	1747000000	46375000000	31	79.2	nE	0.067224
P63261	P63261	Actin, cytoplasmic 2;Actin, cytoplasmic 2, N-terminally processed	ACTG1	sp|P63261|ACTG_HUMAN Actin, cytoplasmic 2 OS=Homo sapiens OX=9606 GN=ACTG1 PE=1 SV=1	notEnriched_R2	0.29473	0.29556	1.0205	0.98468	0.034133	0.034545	2008700000	1373000000	50302000000	31	78.9	nE	0.068678
P63261	P63261	Actin, cytoplasmic 2;Actin, cytoplasmic 2, N-terminally processed	ACTG1	sp|P63261|ACTG_HUMAN Actin, cytoplasmic 2 OS=Homo sapiens OX=9606 GN=ACTG1 PE=1 SV=1	6uL_R1	2.2886	2.328	1.0528	1.0118	4.4185	4.3594	28175000000	28308000000	7702100000	25	75.7	6	8.7779
P63261	P63261	Actin, cytoplasmic 2;Actin, cytoplasmic 2, N-terminally processed	ACTG1	sp|P63261|ACTG_HUMAN Actin, cytoplasmic 2 OS=Homo sapiens OX=9606 GN=ACTG1 PE=1 SV=1	8uL_R1	2.6895	2.8282	1.0333	1.0046	4.6704	4.5922	31687000000	31871000000	8125900000	25	75.7	8	9.2626
P63261	P63261	Actin, cytoplasmic 2;Actin, cytoplasmic 2, N-terminally processed	ACTG1	sp|P63261|ACTG_HUMAN Actin, cytoplasmic 2 OS=Homo sapiens OX=9606 GN=ACTG1 PE=1 SV=1	3uL_R1	3.7655	3.8383	1.0383	1.002	5.5707	5.4507	28528000000	28684000000	6225400000	24	76.5	3	11.0214
P63261	P63261	Actin, cytoplasmic 2;Actin, cytoplasmic 2, N-terminally processed	ACTG1	sp|P63261|ACTG_HUMAN Actin, cytoplasmic 2 OS=Homo sapiens OX=9606 GN=ACTG1 PE=1 SV=1	4uL_R1	3.5788	3.6327	1.0336	1.0091	5.1043	4.9837	31715000000	32092000000	7799900000	23	74.9	4	10.088
P63261	P63261	Actin, cytoplasmic 2;Actin, cytoplasmic 2, N-terminally processed	ACTG1	sp|P63261|ACTG_HUMAN Actin, cytoplasmic 2 OS=Homo sapiens OX=9606 GN=ACTG1 PE=1 SV=1	4uL_R2	4.3204	4.2518	1.0656	1.0138	5.8547	5.7177	24724000000	24723000000	4999000000	23	74.9	4	11.5724
P63261	P63261	Actin, cytoplasmic 2;Actin, cytoplasmic 2, N-terminally processed	ACTG1	sp|P63261|ACTG_HUMAN Actin, cytoplasmic 2 OS=Homo sapiens OX=9606 GN=ACTG1 PE=1 SV=1	5uL_R2	3.5807	3.3994	1.0378	1.009	5.0178	4.9484	27629000000	28199000000	6799100000	23	74.9	5	9.9662
P63261	P63261	Actin, cytoplasmic 2;Actin, cytoplasmic 2, N-terminally processed	ACTG1	sp|P63261|ACTG_HUMAN Actin, cytoplasmic 2 OS=Homo sapiens OX=9606 GN=ACTG1 PE=1 SV=1	6uL_R2	2.9421	2.6757	1.045	1.0158	4.5115	4.3637	29935000000	30460000000	7810000000	23	69.1	6	8.8752
P63261	P63261	Actin, cytoplasmic 2;Actin, cytoplasmic 2, N-terminally processed	ACTG1	sp|P63261|ACTG_HUMAN Actin, cytoplasmic 2 OS=Homo sapiens OX=9606 GN=ACTG1 PE=1 SV=1	7uL_R1	2.5665	2.154	1.0649	1.0453	4.3138	4.1577	29454000000	30868000000	8586100000	23	69.1	7	8.4715
P63261	P63261	Actin, cytoplasmic 2;Actin, cytoplasmic 2, N-terminally processed	ACTG1	sp|P63261|ACTG_HUMAN Actin, cytoplasmic 2 OS=Homo sapiens OX=9606 GN=ACTG1 PE=1 SV=1	2uL_R1	6.7387	6.1208	1.0488	1.0228	7.3382	7.2173	22792000000	22871000000	3462000000	22	68.8	2	14.5555
P63261	P63261	Actin, cytoplasmic 2;Actin, cytoplasmic 2, N-terminally processed	ACTG1	sp|P63261|ACTG_HUMAN Actin, cytoplasmic 2 OS=Homo sapiens OX=9606 GN=ACTG1 PE=1 SV=1	2uL_R2	5.6707	5.6001	1.0619	1.0221	7.0167	6.6966	16600000000	16733000000	2501100000	22	64.5	2	13.7133
P63261	P63261	Actin, cytoplasmic 2;Actin, cytoplasmic 2, N-terminally processed	ACTG1	sp|P63261|ACTG_HUMAN Actin, cytoplasmic 2 OS=Homo sapiens OX=9606 GN=ACTG1 PE=1 SV=1	3uL_R2	5.2198	5.2707	1.0427	1.0179	6.4443	6.2891	22985000000	23001000000	4107300000	22	68.8	3	12.7334
P63261	P63261	Actin, cytoplasmic 2;Actin, cytoplasmic 2, N-terminally processed	ACTG1	sp|P63261|ACTG_HUMAN Actin, cytoplasmic 2 OS=Homo sapiens OX=9606 GN=ACTG1 PE=1 SV=1	7uL_R2	2.4901	2.4373	1.0504	1.023	4.4253	4.1964	23278000000	24239000000	6672200000	22	68.8	7	8.6217
P63261	P63261	Actin, cytoplasmic 2;Actin, cytoplasmic 2, N-terminally processed	ACTG1	sp|P63261|ACTG_HUMAN Actin, cytoplasmic 2 OS=Homo sapiens OX=9606 GN=ACTG1 PE=1 SV=1	8uL_R2	2.8028	2.9736	1.0425	1.0206	4.699	4.4885	25233000000	25637000000	6893400000	22	68.8	8	9.1875
P63261	P63261	Actin, cytoplasmic 2;Actin, cytoplasmic 2, N-terminally processed	ACTG1	sp|P63261|ACTG_HUMAN Actin, cytoplasmic 2 OS=Homo sapiens OX=9606 GN=ACTG1 PE=1 SV=1	5uL_R1	3.2133	3.1838	1.0413	1.0196	4.7447	4.5584	27445000000	28432000000	7153700000	21	61.3	5	9.3031
P63272	P63272	Transcription elongation factor SPT4	SUPT4H1	sp|P63272|SPT4H_HUMAN Transcription elongation factor SPT4 OS=Homo sapiens OX=9606 GN=SUPT4H1 PE=1 SV=1	2uL_R1	NA	NA	NA	NA	NA	NA	NA	NA	NA	NA	0	2	NA
P63272	P63272	Transcription elongation factor SPT4	SUPT4H1	sp|P63272|SPT4H_HUMAN Transcription elongation factor SPT4 OS=Homo sapiens OX=9606 GN=SUPT4H1 PE=1 SV=1	3uL_R2	NA	NA	NA	NA	NA	NA	NA	NA	NA	NA	0	3	NA
P63272	P63272	Transcription elongation factor SPT4	SUPT4H1	sp|P63272|SPT4H_HUMAN Transcription elongation factor SPT4 OS=Homo sapiens OX=9606 GN=SUPT4H1 PE=1 SV=1	4uL_R2	NA	NA	NA	NA	NA	NA	NA	NA	NA	NA	0	4	NA
P63272	P63272	Transcription elongation factor SPT4	SUPT4H1	sp|P63272|SPT4H_HUMAN Transcription elongation factor SPT4 OS=Homo sapiens OX=9606 GN=SUPT4H1 PE=1 SV=1	5uL_R2	NA	NA	NA	NA	NA	NA	NA	NA	NA	NA	0	5	NA
P63272	P63272	Transcription elongation factor SPT4	SUPT4H1	sp|P63272|SPT4H_HUMAN Transcription elongation factor SPT4 OS=Homo sapiens OX=9606 GN=SUPT4H1 PE=1 SV=1	7uL_R1	NA	NA	NA	NA	NA	NA	NA	NA	NA	NA	0	7	NA
P63272	P63272	Transcription elongation factor SPT4	SUPT4H1	sp|P63272|SPT4H_HUMAN Transcription elongation factor SPT4 OS=Homo sapiens OX=9606 GN=SUPT4H1 PE=1 SV=1	7uL_R2	NA	NA	NA	NA	NA	NA	NA	NA	NA	NA	0	7	NA
P63272	P63272	Transcription elongation factor SPT4	SUPT4H1	sp|P63272|SPT4H_HUMAN Transcription elongation factor SPT4 OS=Homo sapiens OX=9606 GN=SUPT4H1 PE=1 SV=1	notEnriched_R1	NA	NA	NA	NA	NA	NA	NA	NA	NA	NA	0	nE	NA
P63272	P63272	Transcription elongation factor SPT4	SUPT4H1	sp|P63272|SPT4H_HUMAN Transcription elongation factor SPT4 OS=Homo sapiens OX=9606 GN=SUPT4H1 PE=1 SV=1	6uL_R1	0.97404	0.94345	1.1169	1.0853	3.1023	2.8584	26640000	27618000	10013000	2	13.7	6	5.9607
P63272	P63272	Transcription elongation factor SPT4	SUPT4H1	sp|P63272|SPT4H_HUMAN Transcription elongation factor SPT4 OS=Homo sapiens OX=9606 GN=SUPT4H1 PE=1 SV=1	2uL_R2	2.3329	2.6	0.91762	0.91587	4.8654	5.3124	6726800	5489100	1258200	1	6	2	10.1778
P63272	P63272	Transcription elongation factor SPT4	SUPT4H1	sp|P63272|SPT4H_HUMAN Transcription elongation factor SPT4 OS=Homo sapiens OX=9606 GN=SUPT4H1 PE=1 SV=1	3uL_R1	0.82581	0.58672	1.4364	1.341	2.6933	2.0084	12436000	14803000	7022700	1	7.7	3	4.7017
P63272	P63272	Transcription elongation factor SPT4	SUPT4H1	sp|P63272|SPT4H_HUMAN Transcription elongation factor SPT4 OS=Homo sapiens OX=9606 GN=SUPT4H1 PE=1 SV=1	4uL_R1	1.9105	2.1853	0.85926	0.84005	5.8988	7.022	17942000	14208000	3418700	1	6	4	12.9208
P63272	P63272	Transcription elongation factor SPT4	SUPT4H1	sp|P63272|SPT4H_HUMAN Transcription elongation factor SPT4 OS=Homo sapiens OX=9606 GN=SUPT4H1 PE=1 SV=1	5uL_R1	1.7827	1.9169	0.92576	0.90379	5.4717	6.0542	17335000	13633000	2786300	1	6	5	11.5259
P63272	P63272	Transcription elongation factor SPT4	SUPT4H1	sp|P63272|SPT4H_HUMAN Transcription elongation factor SPT4 OS=Homo sapiens OX=9606 GN=SUPT4H1 PE=1 SV=1	6uL_R2	0.9467	0.66142	1.4452	1.3896	3.0379	2.1861	15863000	16398000	7537800	1	7.7	6	5.224
P63272	P63272	Transcription elongation factor SPT4	SUPT4H1	sp|P63272|SPT4H_HUMAN Transcription elongation factor SPT4 OS=Homo sapiens OX=9606 GN=SUPT4H1 PE=1 SV=1	8uL_R1	1.8898	2.2964	0.88517	0.85597	5.3724	6.2763	16715000	11507000	2583200	1	6	8	11.6487
P63272	P63272	Transcription elongation factor SPT4	SUPT4H1	sp|P63272|SPT4H_HUMAN Transcription elongation factor SPT4 OS=Homo sapiens OX=9606 GN=SUPT4H1 PE=1 SV=1	8uL_R2	0.31321	0.25302	1.3399	1.2747	0.9281	0.72809	11129000	10960000	11105000	1	7.7	8	1.65619
P63272	P63272	Transcription elongation factor SPT4	SUPT4H1	sp|P63272|SPT4H_HUMAN Transcription elongation factor SPT4 OS=Homo sapiens OX=9606 GN=SUPT4H1 PE=1 SV=1	notEnriched_R2	NA	NA	NA	NA	NA	NA	NA	NA	8780400	1	6	nE	NA
P63279	P63279	SUMO-conjugating enzyme UBC9	UBE2I	sp|P63279|UBC9_HUMAN SUMO-conjugating enzyme UBC9 OS=Homo sapiens OX=9606 GN=UBE2I PE=1 SV=1	notEnriched_R1	0.34895	0.42648	1.2071	1.1599	0.11383	0.125	10874000	27243000	153770000	7	54.4	nE	0.23883
P63279	P63279	SUMO-conjugating enzyme UBC9	UBE2I	sp|P63279|UBC9_HUMAN SUMO-conjugating enzyme UBC9 OS=Homo sapiens OX=9606 GN=UBE2I PE=1 SV=1	notEnriched_R2	0.37419	0.48704	0.84248	0.84417	0.12405	0.1638	11844000	39152000	138620000	6	34.8	nE	0.28785
P63279	P63279	SUMO-conjugating enzyme UBC9	UBE2I	sp|P63279|UBC9_HUMAN SUMO-conjugating enzyme UBC9 OS=Homo sapiens OX=9606 GN=UBE2I PE=1 SV=1	5uL_R1	0.94751	0.99635	1.0322	0.97491	3.5059	3.7355	180560000	177430000	60998000	4	22.8	5	7.2414
P63279	P63279	SUMO-conjugating enzyme UBC9	UBE2I	sp|P63279|UBC9_HUMAN SUMO-conjugating enzyme UBC9 OS=Homo sapiens OX=9606 GN=UBE2I PE=1 SV=1	7uL_R1	0.90874	0.88319	1.0071	0.98282	2.119	2.0458	210170000	197290000	77729000	4	22.8	7	4.1648
P63279	P63279	SUMO-conjugating enzyme UBC9	UBE2I	sp|P63279|UBC9_HUMAN SUMO-conjugating enzyme UBC9 OS=Homo sapiens OX=9606 GN=UBE2I PE=1 SV=1	8uL_R1	0.92996	1.0444	0.91543	0.87842	2.9505	2.5659	244520000	228990000	81604000	4	22.8	8	5.5164
P63279	P63279	SUMO-conjugating enzyme UBC9	UBE2I	sp|P63279|UBC9_HUMAN SUMO-conjugating enzyme UBC9 OS=Homo sapiens OX=9606 GN=UBE2I PE=1 SV=1	2uL_R1	1.2862	1.3864	1.0292	0.97236	5.7641	5.4847	180370000	165490000	39149000	3	14.6	2	11.2488
P63279	P63279	SUMO-conjugating enzyme UBC9	UBE2I	sp|P63279|UBC9_HUMAN SUMO-conjugating enzyme UBC9 OS=Homo sapiens OX=9606 GN=UBE2I PE=1 SV=1	2uL_R2	0.71979	0.79059	1.0536	0.99224	4.5431	4.0902	113530000	90919000	27367000	3	13.9	2	8.6333
P63279	P63279	SUMO-conjugating enzyme UBC9	UBE2I	sp|P63279|UBC9_HUMAN SUMO-conjugating enzyme UBC9 OS=Homo sapiens OX=9606 GN=UBE2I PE=1 SV=1	4uL_R1	2.0788	1.8288	1.0531	0.93615	3.6201	4.092	208810000	226980000	58940000	3	22.8	4	7.7121
P63279	P63279	SUMO-conjugating enzyme UBC9	UBE2I	sp|P63279|UBC9_HUMAN SUMO-conjugating enzyme UBC9 OS=Homo sapiens OX=9606 GN=UBE2I PE=1 SV=1	6uL_R2	1.1373	1.3084	1.0137	0.96067	2.8998	3.4293	150460000	154290000	46362000	3	22.8	6	6.3291
P63279	P63279	SUMO-conjugating enzyme UBC9	UBE2I	sp|P63279|UBC9_HUMAN SUMO-conjugating enzyme UBC9 OS=Homo sapiens OX=9606 GN=UBE2I PE=1 SV=1	5uL_R2	1.8292	1.5935	1.0644	1.0496	4.3668	4.3381	171930000	174580000	48324000	2	14.6	5	8.7049
P63279	P63279	SUMO-conjugating enzyme UBC9	UBE2I	sp|P63279|UBC9_HUMAN SUMO-conjugating enzyme UBC9 OS=Homo sapiens OX=9606 GN=UBE2I PE=1 SV=1	6uL_R1	1.0361	1.1943	0.9709	0.89612	4.7199	4.014	150870000	150110000	41443000	2	14.6	6	8.7339
P63279	P63279	SUMO-conjugating enzyme UBC9	UBE2I	sp|P63279|UBC9_HUMAN SUMO-conjugating enzyme UBC9 OS=Homo sapiens OX=9606 GN=UBE2I PE=1 SV=1	7uL_R2	1.0005	1.1781	1.1113	1.0904	3.5205	3.6413	120840000	133460000	34895000	2	14.6	7	7.1618
P63279	P63279	SUMO-conjugating enzyme UBC9	UBE2I	sp|P63279|UBC9_HUMAN SUMO-conjugating enzyme UBC9 OS=Homo sapiens OX=9606 GN=UBE2I PE=1 SV=1	8uL_R2	1.396	1.3961	1.0562	0.99884	4.0173	4.1246	180590000	166450000	33926000	2	14.6	8	8.1419
P63279	P63279	SUMO-conjugating enzyme UBC9	UBE2I	sp|P63279|UBC9_HUMAN SUMO-conjugating enzyme UBC9 OS=Homo sapiens OX=9606 GN=UBE2I PE=1 SV=1	3uL_R1	2.5239	2.3204	1.079	1.0681	4.4198	4.1719	77777000	82502000	19718000	1	8.2	3	8.5917
P63279	P63279	SUMO-conjugating enzyme UBC9	UBE2I	sp|P63279|UBC9_HUMAN SUMO-conjugating enzyme UBC9 OS=Homo sapiens OX=9606 GN=UBE2I PE=1 SV=1	3uL_R2	2.7419	3.1508	0.9889	0.95382	5.202	6.0012	61263000	32080000	9733200	1	8.2	3	11.2032
P63279	P63279	SUMO-conjugating enzyme UBC9	UBE2I	sp|P63279|UBC9_HUMAN SUMO-conjugating enzyme UBC9 OS=Homo sapiens OX=9606 GN=UBE2I PE=1 SV=1	4uL_R2	2.4921	2.5601	0.99687	0.99953	4.5764	4.5718	66821000	69318000	14892000	1	8.2	4	9.1482
P63313	P63313	Thymosin beta-10	TMSB10	sp|P63313|TYB10_HUMAN Thymosin beta-10 OS=Homo sapiens OX=9606 GN=TMSB10 PE=1 SV=2	2uL_R2	NA	NA	NA	NA	NA	NA	NA	NA	NA	NA	0	2	NA
P63313	P63313	Thymosin beta-10	TMSB10	sp|P63313|TYB10_HUMAN Thymosin beta-10 OS=Homo sapiens OX=9606 GN=TMSB10 PE=1 SV=2	3uL_R1	NA	NA	NA	NA	NA	NA	NA	NA	NA	NA	0	3	NA
P63313	P63313	Thymosin beta-10	TMSB10	sp|P63313|TYB10_HUMAN Thymosin beta-10 OS=Homo sapiens OX=9606 GN=TMSB10 PE=1 SV=2	4uL_R1	NA	NA	NA	NA	NA	NA	NA	NA	NA	NA	0	4	NA
P63313	P63313	Thymosin beta-10	TMSB10	sp|P63313|TYB10_HUMAN Thymosin beta-10 OS=Homo sapiens OX=9606 GN=TMSB10 PE=1 SV=2	4uL_R2	NA	NA	NA	NA	NA	NA	NA	NA	NA	NA	0	4	NA
P63313	P63313	Thymosin beta-10	TMSB10	sp|P63313|TYB10_HUMAN Thymosin beta-10 OS=Homo sapiens OX=9606 GN=TMSB10 PE=1 SV=2	5uL_R1	NA	NA	NA	NA	NA	NA	NA	NA	NA	NA	0	5	NA
P63313	P63313	Thymosin beta-10	TMSB10	sp|P63313|TYB10_HUMAN Thymosin beta-10 OS=Homo sapiens OX=9606 GN=TMSB10 PE=1 SV=2	5uL_R2	NA	NA	NA	NA	NA	NA	NA	NA	NA	NA	0	5	NA
P63313	P63313	Thymosin beta-10	TMSB10	sp|P63313|TYB10_HUMAN Thymosin beta-10 OS=Homo sapiens OX=9606 GN=TMSB10 PE=1 SV=2	8uL_R1	NA	NA	NA	NA	NA	NA	NA	NA	NA	NA	0	8	NA
P63313	P63313	Thymosin beta-10	TMSB10	sp|P63313|TYB10_HUMAN Thymosin beta-10 OS=Homo sapiens OX=9606 GN=TMSB10 PE=1 SV=2	6uL_R2	0.40751	0.28166	1.539	1.52	0.96765	0.63662	8196300	19697000	9946000	2	50	6	1.60427
P63313	P63313	Thymosin beta-10	TMSB10	sp|P63313|TYB10_HUMAN Thymosin beta-10 OS=Homo sapiens OX=9606 GN=TMSB10 PE=1 SV=2	2uL_R1	NA	NA	NA	NA	NA	NA	NA	956480	NA	1	18.2	2	NA
P63313	P63313	Thymosin beta-10	TMSB10	sp|P63313|TYB10_HUMAN Thymosin beta-10 OS=Homo sapiens OX=9606 GN=TMSB10 PE=1 SV=2	3uL_R2	NA	NA	NA	NA	NA	NA	NA	873920	NA	1	18.2	3	NA
P63313	P63313	Thymosin beta-10	TMSB10	sp|P63313|TYB10_HUMAN Thymosin beta-10 OS=Homo sapiens OX=9606 GN=TMSB10 PE=1 SV=2	6uL_R1	0.25807	0.21993	1.2009	1.1717	0.62761	0.53566	6769300	11120000	10598000	1	31.8	6	1.16327
P63313	P63313	Thymosin beta-10	TMSB10	sp|P63313|TYB10_HUMAN Thymosin beta-10 OS=Homo sapiens OX=9606 GN=TMSB10 PE=1 SV=2	7uL_R1	0.64392	0.27829	2.4388	2.453	1.5812	0.64462	10899000	26166000	18190000	1	31.8	7	2.22582
P63313	P63313	Thymosin beta-10	TMSB10	sp|P63313|TYB10_HUMAN Thymosin beta-10 OS=Homo sapiens OX=9606 GN=TMSB10 PE=1 SV=2	7uL_R2	0.49429	0.31646	1.5829	1.5786	0.79111	0.50115	6409400	15767000	13571000	1	31.8	7	1.29226
P63313	P63313	Thymosin beta-10	TMSB10	sp|P63313|TYB10_HUMAN Thymosin beta-10 OS=Homo sapiens OX=9606 GN=TMSB10 PE=1 SV=2	8uL_R2	0.47329	0.26167	1.8141	1.7493	1.0803	0.61758	4871100	12198000	9384900	1	31.8	8	1.69788
P63313	P63313	Thymosin beta-10	TMSB10	sp|P63313|TYB10_HUMAN Thymosin beta-10 OS=Homo sapiens OX=9606 GN=TMSB10 PE=1 SV=2	notEnriched_R1	0.35626	0.21497	1.679	1.6134	0.11622	0.072031	2420500	3127700	26122000	1	31.8	nE	0.188251
P63313	P63313	Thymosin beta-10	TMSB10	sp|P63313|TYB10_HUMAN Thymosin beta-10 OS=Homo sapiens OX=9606 GN=TMSB10 PE=1 SV=2	notEnriched_R2	0.28622	0.30985	0.91074	0.89395	0.092374	0.10333	5534100	3656500	44987000	1	31.8	nE	0.195704
P67775	P67775	Serine/threonine-protein phosphatase 2A catalytic subunit alpha isoform	PPP2CA	sp|P67775|PP2AA_HUMAN Serine/threonine-protein phosphatase 2A catalytic subunit alpha isoform OS=Homo sapiens OX=9606 GN=PPP2CA PE=1 SV=1	notEnriched_R2	0.90995	1.5141	1.1969	1.1569	0.17987	0.25309	27795000	68815000	188380000	8	35.9	nE	0.43296
P67775	P67775	Serine/threonine-protein phosphatase 2A catalytic subunit alpha isoform	PPP2CA	sp|P67775|PP2AA_HUMAN Serine/threonine-protein phosphatase 2A catalytic subunit alpha isoform OS=Homo sapiens OX=9606 GN=PPP2CA PE=1 SV=1	3uL_R1	0.77582	0.62539	1.2158	1.1106	3.1819	3.1271	311200000	339870000	104720000	6	28.2	3	6.309
P67775	P67775	Serine/threonine-protein phosphatase 2A catalytic subunit alpha isoform	PPP2CA	sp|P67775|PP2AA_HUMAN Serine/threonine-protein phosphatase 2A catalytic subunit alpha isoform OS=Homo sapiens OX=9606 GN=PPP2CA PE=1 SV=1	3uL_R2	0.66088	0.58521	1.1642	1.083	8.5016	3.05	229440000	261980000	111740000	6	25.9	3	11.5516
P67775	P67775	Serine/threonine-protein phosphatase 2A catalytic subunit alpha isoform	PPP2CA	sp|P67775|PP2AA_HUMAN Serine/threonine-protein phosphatase 2A catalytic subunit alpha isoform OS=Homo sapiens OX=9606 GN=PPP2CA PE=1 SV=1	2uL_R1	0.77621	0.66952	1.1769	1.0762	3.5707	2.9984	180390000	186330000	103790000	5	20.1	2	6.5691
P67775	P67775	Serine/threonine-protein phosphatase 2A catalytic subunit alpha isoform	PPP2CA	sp|P67775|PP2AA_HUMAN Serine/threonine-protein phosphatase 2A catalytic subunit alpha isoform OS=Homo sapiens OX=9606 GN=PPP2CA PE=1 SV=1	4uL_R2	0.61603	0.52634	1.1554	1.1054	2.2229	2.0169	191180000	217410000	80100000	5	23.3	4	4.2398
P67775	P67775	Serine/threonine-protein phosphatase 2A catalytic subunit alpha isoform	PPP2CA	sp|P67775|PP2AA_HUMAN Serine/threonine-protein phosphatase 2A catalytic subunit alpha isoform OS=Homo sapiens OX=9606 GN=PPP2CA PE=1 SV=1	5uL_R2	1.1456	1.0733	1.1623	1.085	4.2207	3.8902	273750000	289190000	62866000	5	23.3	5	8.1109
P67775	P67775	Serine/threonine-protein phosphatase 2A catalytic subunit alpha isoform	PPP2CA	sp|P67775|PP2AA_HUMAN Serine/threonine-protein phosphatase 2A catalytic subunit alpha isoform OS=Homo sapiens OX=9606 GN=PPP2CA PE=1 SV=1	6uL_R1	0.94052	0.86664	1.1984	1.1395	3.065	2.8072	255920000	268620000	65133000	5	23.3	6	5.8722
P67775	P67775	Serine/threonine-protein phosphatase 2A catalytic subunit alpha isoform	PPP2CA	sp|P67775|PP2AA_HUMAN Serine/threonine-protein phosphatase 2A catalytic subunit alpha isoform OS=Homo sapiens OX=9606 GN=PPP2CA PE=1 SV=1	6uL_R2	0.9379	0.82024	1.2282	1.1384	3.0213	2.6565	238480000	267260000	69936000	5	23.3	6	5.6778
P67775	P67775	Serine/threonine-protein phosphatase 2A catalytic subunit alpha isoform	PPP2CA	sp|P67775|PP2AA_HUMAN Serine/threonine-protein phosphatase 2A catalytic subunit alpha isoform OS=Homo sapiens OX=9606 GN=PPP2CA PE=1 SV=1	7uL_R2	0.95673	0.7793	1.1722	1.115	2.9819	2.7398	201330000	214770000	62796000	5	23.3	7	5.7217
P67775	P67775	Serine/threonine-protein phosphatase 2A catalytic subunit alpha isoform	PPP2CA	sp|P67775|PP2AA_HUMAN Serine/threonine-protein phosphatase 2A catalytic subunit alpha isoform OS=Homo sapiens OX=9606 GN=PPP2CA PE=1 SV=1	8uL_R2	1.0339	0.82054	1.2368	1.1514	3.5582	2.8613	243770000	261130000	83538000	5	23.3	8	6.4195
P67775	P67775	Serine/threonine-protein phosphatase 2A catalytic subunit alpha isoform	PPP2CA	sp|P67775|PP2AA_HUMAN Serine/threonine-protein phosphatase 2A catalytic subunit alpha isoform OS=Homo sapiens OX=9606 GN=PPP2CA PE=1 SV=1	notEnriched_R1	0.62656	2.3038	1.2131	1.153	0.11518	0.27156	15079000	44634000	138690000	5	28.2	nE	0.38674
P67775	P67775	Serine/threonine-protein phosphatase 2A catalytic subunit alpha isoform	PPP2CA	sp|P67775|PP2AA_HUMAN Serine/threonine-protein phosphatase 2A catalytic subunit alpha isoform OS=Homo sapiens OX=9606 GN=PPP2CA PE=1 SV=1	2uL_R2	0.9028	0.93208	1.1624	1.091	3.0927	2.6973	91239000	99603000	63845000	4	15.2	2	5.79
P67775	P67775	Serine/threonine-protein phosphatase 2A catalytic subunit alpha isoform	PPP2CA	sp|P67775|PP2AA_HUMAN Serine/threonine-protein phosphatase 2A catalytic subunit alpha isoform OS=Homo sapiens OX=9606 GN=PPP2CA PE=1 SV=1	4uL_R1	0.95697	0.57252	1.0743	1.0197	2.9554	2.2626	246680000	254430000	76015000	4	15.2	4	5.218
P67775	P67775	Serine/threonine-protein phosphatase 2A catalytic subunit alpha isoform	PPP2CA	sp|P67775|PP2AA_HUMAN Serine/threonine-protein phosphatase 2A catalytic subunit alpha isoform OS=Homo sapiens OX=9606 GN=PPP2CA PE=1 SV=1	5uL_R1	1.2238	1.1282	1.2248	1.1125	5.7674	5.3219	218050000	245710000	47356000	4	20.7	5	11.0893
P67775	P67775	Serine/threonine-protein phosphatase 2A catalytic subunit alpha isoform	PPP2CA	sp|P67775|PP2AA_HUMAN Serine/threonine-protein phosphatase 2A catalytic subunit alpha isoform OS=Homo sapiens OX=9606 GN=PPP2CA PE=1 SV=1	7uL_R1	1.1831	1.0107	1.1784	1.0985	4.6175	4.2035	238210000	276530000	65883000	4	18.8	7	8.821
P67775	P67775	Serine/threonine-protein phosphatase 2A catalytic subunit alpha isoform	PPP2CA	sp|P67775|PP2AA_HUMAN Serine/threonine-protein phosphatase 2A catalytic subunit alpha isoform OS=Homo sapiens OX=9606 GN=PPP2CA PE=1 SV=1	8uL_R1	1.0047	1.0097	1.2496	1.0422	4.1205	3.9871	247200000	248850000	54483000	4	20.7	8	8.1076
P67809	P67809	Nuclease-sensitive element-binding protein 1	YBX1	sp|P67809|YBOX1_HUMAN Y-box-binding protein 1 OS=Homo sapiens OX=9606 GN=YBX1 PE=1 SV=3	notEnriched_R2	0.20453	0.26212	0.89245	0.88842	0.06773	0.088154	83130000	72152000	1140400000	17	68.5	nE	0.155884
P67809	P67809	Nuclease-sensitive element-binding protein 1	YBX1	sp|P67809|YBOX1_HUMAN Y-box-binding protein 1 OS=Homo sapiens OX=9606 GN=YBX1 PE=1 SV=3	notEnriched_R1	0.17595	0.2189	0.78973	0.77567	0.058104	0.073046	71376000	55391000	1114700000	15	66	nE	0.13115
P67809	P67809	Nuclease-sensitive element-binding protein 1	YBX1	sp|P67809|YBOX1_HUMAN Y-box-binding protein 1 OS=Homo sapiens OX=9606 GN=YBX1 PE=1 SV=3	2uL_R1	2.1646	2.1046	1.0313	0.9656	12.84	8.1491	670310000	603040000	58308000	12	46.6	2	20.9891
P67809	P67809	Nuclease-sensitive element-binding protein 1	YBX1	sp|P67809|YBOX1_HUMAN Y-box-binding protein 1 OS=Homo sapiens OX=9606 GN=YBX1 PE=1 SV=3	5uL_R1	4.0037	3.79	0.92788	0.92933	5.3054	6.0724	933600000	900750000	123230000	12	39.8	5	11.3778
P67809	P67809	Nuclease-sensitive element-binding protein 1	YBX1	sp|P67809|YBOX1_HUMAN Y-box-binding protein 1 OS=Homo sapiens OX=9606 GN=YBX1 PE=1 SV=3	5uL_R2	3.4264	3.4089	0.97388	0.97087	5.3221	5.3182	1038400000	980700000	132500000	12	45.1	5	10.6403
P67809	P67809	Nuclease-sensitive element-binding protein 1	YBX1	sp|P67809|YBOX1_HUMAN Y-box-binding protein 1 OS=Homo sapiens OX=9606 GN=YBX1 PE=1 SV=3	3uL_R2	1.8685	1.7821	1.0376	1.0024	3.3443	3.9242	560980000	556250000	69367000	11	46.3	3	7.2685
P67809	P67809	Nuclease-sensitive element-binding protein 1	YBX1	sp|P67809|YBOX1_HUMAN Y-box-binding protein 1 OS=Homo sapiens OX=9606 GN=YBX1 PE=1 SV=3	4uL_R2	1.8615	2.0473	1.0224	0.95308	5.1014	5.1678	796200000	780090000	90505000	11	39.8	4	10.2692
P67809	P67809	Nuclease-sensitive element-binding protein 1	YBX1	sp|P67809|YBOX1_HUMAN Y-box-binding protein 1 OS=Homo sapiens OX=9606 GN=YBX1 PE=1 SV=3	8uL_R2	4.6695	5.0796	0.99904	0.95963	7.7416	8.0679	953500000	907670000	116520000	11	48.5	8	15.8095
P67809	P67809	Nuclease-sensitive element-binding protein 1	YBX1	sp|P67809|YBOX1_HUMAN Y-box-binding protein 1 OS=Homo sapiens OX=9606 GN=YBX1 PE=1 SV=3	3uL_R1	3.4996	3.3975	1.0085	0.93241	7.0403	7.1781	673100000	610410000	72475000	10	39.8	3	14.2184
P67809	P67809	Nuclease-sensitive element-binding protein 1	YBX1	sp|P67809|YBOX1_HUMAN Y-box-binding protein 1 OS=Homo sapiens OX=9606 GN=YBX1 PE=1 SV=3	7uL_R1	4.2203	4.0079	1.036	1.0129	6.0481	5.9756	851500000	856340000	101670000	10	31.5	7	12.0237
P67809	P67809	Nuclease-sensitive element-binding protein 1	YBX1	sp|P67809|YBOX1_HUMAN Y-box-binding protein 1 OS=Homo sapiens OX=9606 GN=YBX1 PE=1 SV=3	8uL_R1	3.5512	3.889	1.0277	0.92124	8.4877	8.2863	963130000	943000000	125010000	10	31.5	8	16.774
P67809	P67809	Nuclease-sensitive element-binding protein 1	YBX1	sp|P67809|YBOX1_HUMAN Y-box-binding protein 1 OS=Homo sapiens OX=9606 GN=YBX1 PE=1 SV=3	2uL_R2	1.6085	1.7101	1.0066	0.96232	5.6189	5.629	476810000	491100000	44853000	9	39.5	2	11.2479
P67809	P67809	Nuclease-sensitive element-binding protein 1	YBX1	sp|P67809|YBOX1_HUMAN Y-box-binding protein 1 OS=Homo sapiens OX=9606 GN=YBX1 PE=1 SV=3	4uL_R1	3.4502	3.1526	1.0267	0.97129	9.383	9.6339	829160000	795960000	84705000	9	30.6	4	19.0169
P67809	P67809	Nuclease-sensitive element-binding protein 1	YBX1	sp|P67809|YBOX1_HUMAN Y-box-binding protein 1 OS=Homo sapiens OX=9606 GN=YBX1 PE=1 SV=3	6uL_R1	5.0762	4.9482	0.90808	0.90569	6.3561	7.018	891080000	826100000	123390000	9	34.3	6	13.3741
P67809	P67809	Nuclease-sensitive element-binding protein 1	YBX1	sp|P67809|YBOX1_HUMAN Y-box-binding protein 1 OS=Homo sapiens OX=9606 GN=YBX1 PE=1 SV=3	7uL_R2	3.1383	3.0697	1.0222	1.0052	6.8512	7.1181	730180000	715790000	94799000	9	31.5	7	13.9693
P67809	P67809	Nuclease-sensitive element-binding protein 1	YBX1	sp|P67809|YBOX1_HUMAN Y-box-binding protein 1 OS=Homo sapiens OX=9606 GN=YBX1 PE=1 SV=3	6uL_R2	3.228	4.1953	0.93867	0.916	6.5769	6.815	766930000	737840000	103270000	8	27.2	6	13.3919
P67812	P67812	Signal peptidase complex catalytic subunit SEC11A	SEC11A	sp|P67812|SC11A_HUMAN Signal peptidase complex catalytic subunit SEC11A OS=Homo sapiens OX=9606 GN=SEC11A PE=1 SV=1	2uL_R1	0.83942	0.82932	1.0072	0.92586	5.4782	5.757	73048000	98096000	16625000	3	16.2	2	11.2352
P67812	P67812	Signal peptidase complex catalytic subunit SEC11A	SEC11A	sp|P67812|SC11A_HUMAN Signal peptidase complex catalytic subunit SEC11A OS=Homo sapiens OX=9606 GN=SEC11A PE=1 SV=1	3uL_R2	1.0243	1.0075	0.96771	0.92197	5.1323	5.1896	52310000	55393000	11694000	3	16.2	3	10.3219
P67812	P67812	Signal peptidase complex catalytic subunit SEC11A	SEC11A	sp|P67812|SC11A_HUMAN Signal peptidase complex catalytic subunit SEC11A OS=Homo sapiens OX=9606 GN=SEC11A PE=1 SV=1	5uL_R2	1.0111	1.1439	0.85487	0.86017	1.5591	4.3869	66703000	56436000	25156000	3	15.6	5	5.946
P67812	P67812	Signal peptidase complex catalytic subunit SEC11A	SEC11A	sp|P67812|SC11A_HUMAN Signal peptidase complex catalytic subunit SEC11A OS=Homo sapiens OX=9606 GN=SEC11A PE=1 SV=1	notEnriched_R1	2.3181	0.42733	5.5717	5.2957	0.26675	0.050372	403640	4191700	53397000	3	19.6	nE	0.317122
P67812	P67812	Signal peptidase complex catalytic subunit SEC11A	SEC11A	sp|P67812|SC11A_HUMAN Signal peptidase complex catalytic subunit SEC11A OS=Homo sapiens OX=9606 GN=SEC11A PE=1 SV=1	3uL_R1	1.3059	1.0375	1.3826	1.2311	7.0503	5.7268	35867000	113990000	8554900	2	11.2	3	12.7771
P67812	P67812	Signal peptidase complex catalytic subunit SEC11A	SEC11A	sp|P67812|SC11A_HUMAN Signal peptidase complex catalytic subunit SEC11A OS=Homo sapiens OX=9606 GN=SEC11A PE=1 SV=1	4uL_R1	1.1912	1.308	0.93299	0.8782	4.4817	5.1032	94695000	88266000	24821000	2	11.2	4	9.5849
P67812	P67812	Signal peptidase complex catalytic subunit SEC11A	SEC11A	sp|P67812|SC11A_HUMAN Signal peptidase complex catalytic subunit SEC11A OS=Homo sapiens OX=9606 GN=SEC11A PE=1 SV=1	4uL_R2	1.2479	0.87366	1.4594	1.4048	6.0281	4.3237	48555000	96185000	14595000	2	9.5	4	10.3518
P67812	P67812	Signal peptidase complex catalytic subunit SEC11A	SEC11A	sp|P67812|SC11A_HUMAN Signal peptidase complex catalytic subunit SEC11A OS=Homo sapiens OX=9606 GN=SEC11A PE=1 SV=1	5uL_R1	1.0343	1.1636	0.8896	0.86862	3.9179	4.5105	27381000	30523000	8128700	2	11.2	5	8.4284
P67812	P67812	Signal peptidase complex catalytic subunit SEC11A	SEC11A	sp|P67812|SC11A_HUMAN Signal peptidase complex catalytic subunit SEC11A OS=Homo sapiens OX=9606 GN=SEC11A PE=1 SV=1	6uL_R1	0.95429	1.2201	0.815	0.76928	2.3681	3.1913	51928000	63590000	14869000	2	11.2	6	5.5594
P67812	P67812	Signal peptidase complex catalytic subunit SEC11A	SEC11A	sp|P67812|SC11A_HUMAN Signal peptidase complex catalytic subunit SEC11A OS=Homo sapiens OX=9606 GN=SEC11A PE=1 SV=1	6uL_R2	0.95664	1.14	0.90465	0.84169	3.8348	4.556	44276000	38841000	11515000	2	11.2	6	8.3908
P67812	P67812	Signal peptidase complex catalytic subunit SEC11A	SEC11A	sp|P67812|SC11A_HUMAN Signal peptidase complex catalytic subunit SEC11A OS=Homo sapiens OX=9606 GN=SEC11A PE=1 SV=1	8uL_R2	NA	NA	NA	NA	NA	NA	NA	NA	NA	2	11.2	8	NA
P67812	P67812	Signal peptidase complex catalytic subunit SEC11A	SEC11A	sp|P67812|SC11A_HUMAN Signal peptidase complex catalytic subunit SEC11A OS=Homo sapiens OX=9606 GN=SEC11A PE=1 SV=1	notEnriched_R2	2.2991	0.53763	4.5393	4.3878	0.26627	0.060684	1411600	5662100	47682000	2	11.2	nE	0.326954
P67812	P67812	Signal peptidase complex catalytic subunit SEC11A	SEC11A	sp|P67812|SC11A_HUMAN Signal peptidase complex catalytic subunit SEC11A OS=Homo sapiens OX=9606 GN=SEC11A PE=1 SV=1	2uL_R2	0.90539	0.6088	1.7349	1.6189	5.9738	3.69	19777000	46968000	7810500	1	4.5	2	9.6638
P67812	P67812	Signal peptidase complex catalytic subunit SEC11A	SEC11A	sp|P67812|SC11A_HUMAN Signal peptidase complex catalytic subunit SEC11A OS=Homo sapiens OX=9606 GN=SEC11A PE=1 SV=1	7uL_R1	NA	NA	NA	NA	NA	NA	NA	NA	NA	1	4.5	7	NA
P67812	P67812	Signal peptidase complex catalytic subunit SEC11A	SEC11A	sp|P67812|SC11A_HUMAN Signal peptidase complex catalytic subunit SEC11A OS=Homo sapiens OX=9606 GN=SEC11A PE=1 SV=1	7uL_R2	0.89859	1.0918	0.84208	0.80157	3.3797	4.2164	31461000	35248000	9008200	1	4.5	7	7.5961
P67812	P67812	Signal peptidase complex catalytic subunit SEC11A	SEC11A	sp|P67812|SC11A_HUMAN Signal peptidase complex catalytic subunit SEC11A OS=Homo sapiens OX=9606 GN=SEC11A PE=1 SV=1	8uL_R1	0.95376	1.032	0.99306	0.97103	3.5567	3.6629	52926000	52229000	18494000	1	4.5	8	7.2196
P67870	P67870	Casein kinase II subunit beta	CSNK2B	sp|P67870|CSK2B_HUMAN Casein kinase II subunit beta OS=Homo sapiens OX=9606 GN=CSNK2B PE=1 SV=1	notEnriched_R1	0.46996	0.58786	1.0722	1.0573	0.15702	0.11741	11911000	9929900	92159000	5	27.4	nE	0.27443
P67870	P67870	Casein kinase II subunit beta	CSNK2B	sp|P67870|CSK2B_HUMAN Casein kinase II subunit beta OS=Homo sapiens OX=9606 GN=CSNK2B PE=1 SV=1	notEnriched_R2	1.3369	1.2025	2.9359	2.8831	0.41381	0.25501	18895000	20215000	77424000	5	31.6	nE	0.66882
P67870	P67870	Casein kinase II subunit beta	CSNK2B	sp|P67870|CSK2B_HUMAN Casein kinase II subunit beta OS=Homo sapiens OX=9606 GN=CSNK2B PE=1 SV=1	2uL_R1	1.4416	1.2446	1.0158	0.93023	8.2072	7.9486	145610000	142480000	27344000	4	19.5	2	16.1558
P67870	P67870	Casein kinase II subunit beta	CSNK2B	sp|P67870|CSK2B_HUMAN Casein kinase II subunit beta OS=Homo sapiens OX=9606 GN=CSNK2B PE=1 SV=1	4uL_R1	1.0978	0.99235	1.0688	0.98682	4.714	4.4498	265650000	280480000	69289000	4	26.5	4	9.1638
P67870	P67870	Casein kinase II subunit beta	CSNK2B	sp|P67870|CSK2B_HUMAN Casein kinase II subunit beta OS=Homo sapiens OX=9606 GN=CSNK2B PE=1 SV=1	5uL_R1	0.90849	4.0397	1.0307	0.99324	3.6096	4.8142	277330000	294660000	77628000	4	19.5	5	8.4238
P67870	P67870	Casein kinase II subunit beta	CSNK2B	sp|P67870|CSK2B_HUMAN Casein kinase II subunit beta OS=Homo sapiens OX=9606 GN=CSNK2B PE=1 SV=1	5uL_R2	0.99597	1.0847	1.0045	0.96377	4.3582	4.5878	185710000	172500000	38675000	4	26.5	5	8.946
P67870	P67870	Casein kinase II subunit beta	CSNK2B	sp|P67870|CSK2B_HUMAN Casein kinase II subunit beta OS=Homo sapiens OX=9606 GN=CSNK2B PE=1 SV=1	7uL_R1	1.2062	1.3688	1.1697	1.1735	4.0098	4.3027	173200000	183200000	52034000	4	19.5	7	8.3125
P67870	P67870	Casein kinase II subunit beta	CSNK2B	sp|P67870|CSK2B_HUMAN Casein kinase II subunit beta OS=Homo sapiens OX=9606 GN=CSNK2B PE=1 SV=1	2uL_R2	1.0854	1.2524	0.99935	0.95037	6.9179	7.3685	145570000	130740000	29283000	3	15.8	2	14.2864
P67870	P67870	Casein kinase II subunit beta	CSNK2B	sp|P67870|CSK2B_HUMAN Casein kinase II subunit beta OS=Homo sapiens OX=9606 GN=CSNK2B PE=1 SV=1	3uL_R1	0.94564	1.0246	1.0569	0.95136	4.5551	4.8044	187170000	184650000	42509000	3	15.8	3	9.3595
P67870	P67870	Casein kinase II subunit beta	CSNK2B	sp|P67870|CSK2B_HUMAN Casein kinase II subunit beta OS=Homo sapiens OX=9606 GN=CSNK2B PE=1 SV=1	3uL_R2	0.96875	0.97955	1.0158	0.96062	5.1503	5.3614	176550000	158810000	32531000	3	15.8	3	10.5117
P67870	P67870	Casein kinase II subunit beta	CSNK2B	sp|P67870|CSK2B_HUMAN Casein kinase II subunit beta OS=Homo sapiens OX=9606 GN=CSNK2B PE=1 SV=1	4uL_R2	0.77749	0.83391	0.97947	0.94274	4.0368	4.3384	245280000	245350000	49850000	3	15.8	4	8.3752
P67870	P67870	Casein kinase II subunit beta	CSNK2B	sp|P67870|CSK2B_HUMAN Casein kinase II subunit beta OS=Homo sapiens OX=9606 GN=CSNK2B PE=1 SV=1	6uL_R2	0.98725	0.98014	1.0683	0.99708	3.8007	3.7764	145840000	155490000	42947000	3	15.8	6	7.5771
P67870	P67870	Casein kinase II subunit beta	CSNK2B	sp|P67870|CSK2B_HUMAN Casein kinase II subunit beta OS=Homo sapiens OX=9606 GN=CSNK2B PE=1 SV=1	7uL_R2	1.2845	1.189	1.0613	1.0144	4.2157	4.1045	98952000	133560000	30026000	3	15.8	7	8.3202
P67870	P67870	Casein kinase II subunit beta	CSNK2B	sp|P67870|CSK2B_HUMAN Casein kinase II subunit beta OS=Homo sapiens OX=9606 GN=CSNK2B PE=1 SV=1	8uL_R1	0.94623	3.3635	0.97208	0.9536	3.7923	5.7753	283140000	326780000	61871000	3	15.8	8	9.5676
P67870	P67870	Casein kinase II subunit beta	CSNK2B	sp|P67870|CSK2B_HUMAN Casein kinase II subunit beta OS=Homo sapiens OX=9606 GN=CSNK2B PE=1 SV=1	8uL_R2	1.0399	1.0067	1.0809	1.044	3.874	3.858	235540000	291320000	58619000	3	15.8	8	7.732
P67870	P67870	Casein kinase II subunit beta	CSNK2B	sp|P67870|CSK2B_HUMAN Casein kinase II subunit beta OS=Homo sapiens OX=9606 GN=CSNK2B PE=1 SV=1	6uL_R1	2.0843	1.8159	1.1227	1.0762	4.8774	4.4532	87431000	108270000	23048000	2	9.3	6	9.3306
P67936	P67936	Tropomyosin alpha-4 chain	TPM4	sp|P67936|TPM4_HUMAN Tropomyosin alpha-4 chain OS=Homo sapiens OX=9606 GN=TPM4 PE=1 SV=3	notEnriched_R2	0.19241	0.18537	0.9738	0.97109	0.061013	0.06151	131950000	100890000	1064400000	22	58.9	nE	0.122523
P67936	P67936	Tropomyosin alpha-4 chain	TPM4	sp|P67936|TPM4_HUMAN Tropomyosin alpha-4 chain OS=Homo sapiens OX=9606 GN=TPM4 PE=1 SV=3	notEnriched_R1	0.19025	0.26359	1.0805	1.0612	0.063226	0.088931	104290000	88239000	880870000	20	58.9	nE	0.152157
P67936	P67936	Tropomyosin alpha-4 chain	TPM4	sp|P67936|TPM4_HUMAN Tropomyosin alpha-4 chain OS=Homo sapiens OX=9606 GN=TPM4 PE=1 SV=3	3uL_R1	3.2031	3.0945	1.0151	0.98596	5.5048	5.6546	463560000	469650000	69080000	11	33.9	3	11.1594
P67936	P67936	Tropomyosin alpha-4 chain	TPM4	sp|P67936|TPM4_HUMAN Tropomyosin alpha-4 chain OS=Homo sapiens OX=9606 GN=TPM4 PE=1 SV=3	6uL_R1	1.9877	1.7447	1.0404	1.0095	4.5158	3.9363	353520000	370930000	70470000	11	32.7	6	8.4521
P67936	P67936	Tropomyosin alpha-4 chain	TPM4	sp|P67936|TPM4_HUMAN Tropomyosin alpha-4 chain OS=Homo sapiens OX=9606 GN=TPM4 PE=1 SV=3	4uL_R1	3.8982	4.0493	1.0598	1.0417	6.3912	6.4578	408950000	410800000	55975000	10	33.5	4	12.849
P67936	P67936	Tropomyosin alpha-4 chain	TPM4	sp|P67936|TPM4_HUMAN Tropomyosin alpha-4 chain OS=Homo sapiens OX=9606 GN=TPM4 PE=1 SV=3	5uL_R2	15.508	14.994	1.0198	1.0021	18.615	18.065	343130000	372000000	50431000	10	27	5	36.68
P67936	P67936	Tropomyosin alpha-4 chain	TPM4	sp|P67936|TPM4_HUMAN Tropomyosin alpha-4 chain OS=Homo sapiens OX=9606 GN=TPM4 PE=1 SV=3	3uL_R2	1.5007	1.3538	1.0659	1.0498	5.6267	5.1703	407730000	429570000	75095000	9	26.6	3	10.797
P67936	P67936	Tropomyosin alpha-4 chain	TPM4	sp|P67936|TPM4_HUMAN Tropomyosin alpha-4 chain OS=Homo sapiens OX=9606 GN=TPM4 PE=1 SV=3	4uL_R2	2.2472	2.2372	1.0821	1.076	3.9454	3.6927	385690000	392260000	66149000	9	29.8	4	7.6381
P67936	P67936	Tropomyosin alpha-4 chain	TPM4	sp|P67936|TPM4_HUMAN Tropomyosin alpha-4 chain OS=Homo sapiens OX=9606 GN=TPM4 PE=1 SV=3	5uL_R1	15.579	13.477	1.097	1.0778	13.3	21.237	307380000	312120000	47103000	9	31	5	34.537
P67936	P67936	Tropomyosin alpha-4 chain	TPM4	sp|P67936|TPM4_HUMAN Tropomyosin alpha-4 chain OS=Homo sapiens OX=9606 GN=TPM4 PE=1 SV=3	7uL_R1	2.7632	2.1548	1.0747	1.0668	6.2632	5.9015	236350000	250240000	43235000	9	34.3	7	12.1647
P67936	P67936	Tropomyosin alpha-4 chain	TPM4	sp|P67936|TPM4_HUMAN Tropomyosin alpha-4 chain OS=Homo sapiens OX=9606 GN=TPM4 PE=1 SV=3	7uL_R2	2.9496	2.1735	1.1332	1.1141	5.1519	4.7891	364910000	412180000	64580000	9	29.4	7	9.941
P67936	P67936	Tropomyosin alpha-4 chain	TPM4	sp|P67936|TPM4_HUMAN Tropomyosin alpha-4 chain OS=Homo sapiens OX=9606 GN=TPM4 PE=1 SV=3	8uL_R1	2.5032	4.5197	1.0049	0.97656	6.1393	6.3572	307740000	335000000	62520000	9	24.6	8	12.4965
P67936	P67936	Tropomyosin alpha-4 chain	TPM4	sp|P67936|TPM4_HUMAN Tropomyosin alpha-4 chain OS=Homo sapiens OX=9606 GN=TPM4 PE=1 SV=3	8uL_R2	5.6822	5.2807	1.0291	1.0224	5.9045	5.8732	354010000	388330000	75882000	9	23.8	8	11.7777
P67936	P67936	Tropomyosin alpha-4 chain	TPM4	sp|P67936|TPM4_HUMAN Tropomyosin alpha-4 chain OS=Homo sapiens OX=9606 GN=TPM4 PE=1 SV=3	6uL_R2	3.6507	3.496	1.0593	1.0139	8.6202	8.5811	269140000	315750000	35801000	8	33.1	6	17.2013
P67936	P67936	Tropomyosin alpha-4 chain	TPM4	sp|P67936|TPM4_HUMAN Tropomyosin alpha-4 chain OS=Homo sapiens OX=9606 GN=TPM4 PE=1 SV=3	2uL_R2	3.2284	3.732	1.0113	1.0042	7.229	7.6695	239190000	230570000	41681000	7	20.6	2	14.8985
P67936	P67936	Tropomyosin alpha-4 chain	TPM4	sp|P67936|TPM4_HUMAN Tropomyosin alpha-4 chain OS=Homo sapiens OX=9606 GN=TPM4 PE=1 SV=3	2uL_R1	2.809	3.6961	1.048	1.0137	7.0617	6.7201	322080000	345810000	44485000	6	20.6	2	13.7818
P68032	P68032;P68133	Actin, alpha cardiac muscle 1;Actin, alpha skeletal muscle	ACTC1	sp|P68032|ACTC_HUMAN Actin, alpha cardiac muscle 1 OS=Homo sapiens OX=9606 GN=ACTC1 PE=1 SV=1;sp|P68133|ACTS_HUMAN Actin, alpha skeletal muscle OS=Homo sapiens OX=9606 GN=ACTA1 PE=1 SV=1	notEnriched_R1	0.47099	0.93991	0.28739	0.28054	0.15736	0.31809	106350000	15242000	1685800000	21	40.3	nE	0.47545
P68032	P68032;P68133	Actin, alpha cardiac muscle 1;Actin, alpha skeletal muscle	ACTC1	sp|P68032|ACTC_HUMAN Actin, alpha cardiac muscle 1 OS=Homo sapiens OX=9606 GN=ACTC1 PE=1 SV=1;sp|P68133|ACTS_HUMAN Actin, alpha skeletal muscle OS=Homo sapiens OX=9606 GN=ACTA1 PE=1 SV=1	notEnriched_R2	0.43765	0.72423	0.4181	0.41894	0.14766	0.24357	119390000	16789000	1872200000	18	34.2	nE	0.39123
P68032	P68032;P68133	Actin, alpha cardiac muscle 1;Actin, alpha skeletal muscle	ACTC1	sp|P68032|ACTC_HUMAN Actin, alpha cardiac muscle 1 OS=Homo sapiens OX=9606 GN=ACTC1 PE=1 SV=1;sp|P68133|ACTS_HUMAN Actin, alpha skeletal muscle OS=Homo sapiens OX=9606 GN=ACTA1 PE=1 SV=1	2uL_R1	0.1578	0.25692	0.96708	0.86141	0.97342	1.2337	94671000	72551000	74004000	15	36.6	2	2.20712
P68032	P68032;P68133	Actin, alpha cardiac muscle 1;Actin, alpha skeletal muscle	ACTC1	sp|P68032|ACTC_HUMAN Actin, alpha cardiac muscle 1 OS=Homo sapiens OX=9606 GN=ACTC1 PE=1 SV=1;sp|P68133|ACTS_HUMAN Actin, alpha skeletal muscle OS=Homo sapiens OX=9606 GN=ACTA1 PE=1 SV=1	4uL_R1	0.20388	0.28622	0.92009	0.85258	0.74521	0.94208	137210000	124280000	179840000	15	36.6	4	1.68729
P68032	P68032;P68133	Actin, alpha cardiac muscle 1;Actin, alpha skeletal muscle	ACTC1	sp|P68032|ACTC_HUMAN Actin, alpha cardiac muscle 1 OS=Homo sapiens OX=9606 GN=ACTC1 PE=1 SV=1;sp|P68133|ACTS_HUMAN Actin, alpha skeletal muscle OS=Homo sapiens OX=9606 GN=ACTA1 PE=1 SV=1	6uL_R1	0.13426	0.1606	0.89235	0.83482	0.59171	0.67074	155040000	121840000	238230000	15	32.4	6	1.26245
P68032	P68032;P68133	Actin, alpha cardiac muscle 1;Actin, alpha skeletal muscle	ACTC1	sp|P68032|ACTC_HUMAN Actin, alpha cardiac muscle 1 OS=Homo sapiens OX=9606 GN=ACTC1 PE=1 SV=1;sp|P68133|ACTS_HUMAN Actin, alpha skeletal muscle OS=Homo sapiens OX=9606 GN=ACTA1 PE=1 SV=1	8uL_R1	0.12603	0.15943	0.86808	0.82332	0.56311	0.69137	162640000	128770000	243610000	15	32.4	8	1.25448
P68032	P68032;P68133	Actin, alpha cardiac muscle 1;Actin, alpha skeletal muscle	ACTC1	sp|P68032|ACTC_HUMAN Actin, alpha cardiac muscle 1 OS=Homo sapiens OX=9606 GN=ACTC1 PE=1 SV=1;sp|P68133|ACTS_HUMAN Actin, alpha skeletal muscle OS=Homo sapiens OX=9606 GN=ACTA1 PE=1 SV=1	2uL_R2	0.21516	0.25049	0.93735	0.87876	0.91019	1.0476	45000000	36094000	38229000	14	31.8	2	1.95779
P68032	P68032;P68133	Actin, alpha cardiac muscle 1;Actin, alpha skeletal muscle	ACTC1	sp|P68032|ACTC_HUMAN Actin, alpha cardiac muscle 1 OS=Homo sapiens OX=9606 GN=ACTC1 PE=1 SV=1;sp|P68133|ACTS_HUMAN Actin, alpha skeletal muscle OS=Homo sapiens OX=9606 GN=ACTA1 PE=1 SV=1	3uL_R1	0.178	0.20417	0.91004	0.83856	0.67236	0.8018	12188000	14270000	17438000	14	31.8	3	1.47416
P68032	P68032;P68133	Actin, alpha cardiac muscle 1;Actin, alpha skeletal muscle	ACTC1	sp|P68032|ACTC_HUMAN Actin, alpha cardiac muscle 1 OS=Homo sapiens OX=9606 GN=ACTC1 PE=1 SV=1;sp|P68133|ACTS_HUMAN Actin, alpha skeletal muscle OS=Homo sapiens OX=9606 GN=ACTA1 PE=1 SV=1	3uL_R2	0.15702	0.18044	0.90905	0.87655	0.76996	0.87839	34971000	27655000	32862000	14	31.8	3	1.64835
P68032	P68032;P68133	Actin, alpha cardiac muscle 1;Actin, alpha skeletal muscle	ACTC1	sp|P68032|ACTC_HUMAN Actin, alpha cardiac muscle 1 OS=Homo sapiens OX=9606 GN=ACTC1 PE=1 SV=1;sp|P68133|ACTS_HUMAN Actin, alpha skeletal muscle OS=Homo sapiens OX=9606 GN=ACTA1 PE=1 SV=1	4uL_R2	0.19942	0.23789	0.86809	0.83256	0.81352	0.97714	12970000	16495000	16216000	14	31.8	4	1.79066
P68032	P68032;P68133	Actin, alpha cardiac muscle 1;Actin, alpha skeletal muscle	ACTC1	sp|P68032|ACTC_HUMAN Actin, alpha cardiac muscle 1 OS=Homo sapiens OX=9606 GN=ACTC1 PE=1 SV=1;sp|P68133|ACTS_HUMAN Actin, alpha skeletal muscle OS=Homo sapiens OX=9606 GN=ACTA1 PE=1 SV=1	5uL_R1	0.13674	0.17179	0.89827	0.81543	0.59813	0.72937	277220000	214610000	392890000	14	31.8	5	1.3275
P68032	P68032;P68133	Actin, alpha cardiac muscle 1;Actin, alpha skeletal muscle	ACTC1	sp|P68032|ACTC_HUMAN Actin, alpha cardiac muscle 1 OS=Homo sapiens OX=9606 GN=ACTC1 PE=1 SV=1;sp|P68133|ACTS_HUMAN Actin, alpha skeletal muscle OS=Homo sapiens OX=9606 GN=ACTA1 PE=1 SV=1	5uL_R2	0.1466	0.17216	0.95814	0.88339	0.7117	0.76077	194320000	160650000	287710000	14	31.8	5	1.47247
P68032	P68032;P68133	Actin, alpha cardiac muscle 1;Actin, alpha skeletal muscle	ACTC1	sp|P68032|ACTC_HUMAN Actin, alpha cardiac muscle 1 OS=Homo sapiens OX=9606 GN=ACTC1 PE=1 SV=1;sp|P68133|ACTS_HUMAN Actin, alpha skeletal muscle OS=Homo sapiens OX=9606 GN=ACTA1 PE=1 SV=1	6uL_R2	0.12279	0.15871	0.89939	0.83396	0.53466	0.63503	130860000	106410000	222500000	14	31.8	6	1.16969
P68032	P68032;P68133	Actin, alpha cardiac muscle 1;Actin, alpha skeletal muscle	ACTC1	sp|P68032|ACTC_HUMAN Actin, alpha cardiac muscle 1 OS=Homo sapiens OX=9606 GN=ACTC1 PE=1 SV=1;sp|P68133|ACTS_HUMAN Actin, alpha skeletal muscle OS=Homo sapiens OX=9606 GN=ACTA1 PE=1 SV=1	7uL_R1	0.1379	0.1623	0.92411	0.88359	0.59758	0.5263	197130000	144410000	331910000	14	31.8	7	1.12388
P68032	P68032;P68133	Actin, alpha cardiac muscle 1;Actin, alpha skeletal muscle	ACTC1	sp|P68032|ACTC_HUMAN Actin, alpha cardiac muscle 1 OS=Homo sapiens OX=9606 GN=ACTC1 PE=1 SV=1;sp|P68133|ACTS_HUMAN Actin, alpha skeletal muscle OS=Homo sapiens OX=9606 GN=ACTA1 PE=1 SV=1	7uL_R2	0.13324	0.17003	0.8624	0.81738	0.49179	0.60408	159020000	125010000	250750000	14	31.8	7	1.09587
P68032	P68032;P68133	Actin, alpha cardiac muscle 1;Actin, alpha skeletal muscle	ACTC1	sp|P68032|ACTC_HUMAN Actin, alpha cardiac muscle 1 OS=Homo sapiens OX=9606 GN=ACTC1 PE=1 SV=1;sp|P68133|ACTS_HUMAN Actin, alpha skeletal muscle OS=Homo sapiens OX=9606 GN=ACTA1 PE=1 SV=1	8uL_R2	0.13288	0.17456	0.89217	0.82051	0.59054	0.71688	96743000	82543000	144700000	14	31.8	8	1.30742
P68036	P68036;A0A1B0GUS4	Ubiquitin-conjugating enzyme E2 L3	UBE2L3	sp|P68036|UB2L3_HUMAN Ubiquitin-conjugating enzyme E2 L3 OS=Homo sapiens OX=9606 GN=UBE2L3 PE=1 SV=1;sp|A0A1B0GUS4|UB2L5_HUMAN Ubiquitin-conjugating enzyme E2 L5 OS=Homo sapiens OX=9606 GN=UBE2L5 PE=2 SV=1	notEnriched_R2	0.52105	0.63723	0.87919	0.85638	0.13127	0.12415	85576000	30362000	226290000	6	48.7	nE	0.25542
P68036	P68036;A0A1B0GUS4	Ubiquitin-conjugating enzyme E2 L3	UBE2L3	sp|P68036|UB2L3_HUMAN Ubiquitin-conjugating enzyme E2 L3 OS=Homo sapiens OX=9606 GN=UBE2L3 PE=1 SV=1;sp|A0A1B0GUS4|UB2L5_HUMAN Ubiquitin-conjugating enzyme E2 L5 OS=Homo sapiens OX=9606 GN=UBE2L5 PE=2 SV=1	notEnriched_R1	0.65973	0.94945	0.89738	0.86235	0.1012	0.13331	69719000	22648000	230700000	5	53.2	nE	0.23451
P68036	P68036;A0A1B0GUS4	Ubiquitin-conjugating enzyme E2 L3	UBE2L3	sp|P68036|UB2L3_HUMAN Ubiquitin-conjugating enzyme E2 L3 OS=Homo sapiens OX=9606 GN=UBE2L3 PE=1 SV=1;sp|A0A1B0GUS4|UB2L5_HUMAN Ubiquitin-conjugating enzyme E2 L5 OS=Homo sapiens OX=9606 GN=UBE2L5 PE=2 SV=1	2uL_R1	0.21289	0.18651	1.3675	1.2669	0.42906	0.37109	44552000	50904000	97520000	4	41.6	2	0.80015
P68036	P68036;A0A1B0GUS4	Ubiquitin-conjugating enzyme E2 L3	UBE2L3	sp|P68036|UB2L3_HUMAN Ubiquitin-conjugating enzyme E2 L3 OS=Homo sapiens OX=9606 GN=UBE2L3 PE=1 SV=1;sp|A0A1B0GUS4|UB2L5_HUMAN Ubiquitin-conjugating enzyme E2 L5 OS=Homo sapiens OX=9606 GN=UBE2L5 PE=2 SV=1	2uL_R2	0.22221	0.20915	1.195	1.1591	0.45689	0.72691	32111000	37655000	55069000	4	41.6	2	1.1838
P68036	P68036;A0A1B0GUS4	Ubiquitin-conjugating enzyme E2 L3	UBE2L3	sp|P68036|UB2L3_HUMAN Ubiquitin-conjugating enzyme E2 L3 OS=Homo sapiens OX=9606 GN=UBE2L3 PE=1 SV=1;sp|A0A1B0GUS4|UB2L5_HUMAN Ubiquitin-conjugating enzyme E2 L5 OS=Homo sapiens OX=9606 GN=UBE2L5 PE=2 SV=1	4uL_R1	0.29554	0.24759	1.1851	1.1733	0.63279	0.44262	136340000	179500000	271110000	4	41.6	4	1.07541
P68036	P68036;A0A1B0GUS4	Ubiquitin-conjugating enzyme E2 L3	UBE2L3	sp|P68036|UB2L3_HUMAN Ubiquitin-conjugating enzyme E2 L3 OS=Homo sapiens OX=9606 GN=UBE2L3 PE=1 SV=1;sp|A0A1B0GUS4|UB2L5_HUMAN Ubiquitin-conjugating enzyme E2 L5 OS=Homo sapiens OX=9606 GN=UBE2L5 PE=2 SV=1	7uL_R1	0.25159	0.2183	1.1712	1.178	0.61781	0.50565	131790000	155830000	196690000	4	41.6	7	1.12346
P68036	P68036;A0A1B0GUS4	Ubiquitin-conjugating enzyme E2 L3	UBE2L3	sp|P68036|UB2L3_HUMAN Ubiquitin-conjugating enzyme E2 L3 OS=Homo sapiens OX=9606 GN=UBE2L3 PE=1 SV=1;sp|A0A1B0GUS4|UB2L5_HUMAN Ubiquitin-conjugating enzyme E2 L5 OS=Homo sapiens OX=9606 GN=UBE2L5 PE=2 SV=1	8uL_R1	0.25284	0.20869	1.2369	1.2043	0.66069	0.53383	127450000	159410000	198790000	4	41.6	8	1.19452
P68036	P68036;A0A1B0GUS4	Ubiquitin-conjugating enzyme E2 L3	UBE2L3	sp|P68036|UB2L3_HUMAN Ubiquitin-conjugating enzyme E2 L3 OS=Homo sapiens OX=9606 GN=UBE2L3 PE=1 SV=1;sp|A0A1B0GUS4|UB2L5_HUMAN Ubiquitin-conjugating enzyme E2 L5 OS=Homo sapiens OX=9606 GN=UBE2L5 PE=2 SV=1	3uL_R1	0.27536	0.22673	1.2251	1.2127	0.52593	0.40764	82193000	103830000	156340000	3	35.7	3	0.93357
P68036	P68036;A0A1B0GUS4	Ubiquitin-conjugating enzyme E2 L3	UBE2L3	sp|P68036|UB2L3_HUMAN Ubiquitin-conjugating enzyme E2 L3 OS=Homo sapiens OX=9606 GN=UBE2L3 PE=1 SV=1;sp|A0A1B0GUS4|UB2L5_HUMAN Ubiquitin-conjugating enzyme E2 L5 OS=Homo sapiens OX=9606 GN=UBE2L5 PE=2 SV=1	3uL_R2	0.24083	0.19629	1.2293	1.1857	0.4569	0.37387	49074000	55173000	93796000	3	35.7	3	0.83077
P68036	P68036;A0A1B0GUS4	Ubiquitin-conjugating enzyme E2 L3	UBE2L3	sp|P68036|UB2L3_HUMAN Ubiquitin-conjugating enzyme E2 L3 OS=Homo sapiens OX=9606 GN=UBE2L3 PE=1 SV=1;sp|A0A1B0GUS4|UB2L5_HUMAN Ubiquitin-conjugating enzyme E2 L5 OS=Homo sapiens OX=9606 GN=UBE2L5 PE=2 SV=1	4uL_R2	0.27899	0.2323	1.2306	1.1672	0.51232	0.41483	74650000	80987000	135520000	3	35.7	4	0.92715
P68036	P68036;A0A1B0GUS4	Ubiquitin-conjugating enzyme E2 L3	UBE2L3	sp|P68036|UB2L3_HUMAN Ubiquitin-conjugating enzyme E2 L3 OS=Homo sapiens OX=9606 GN=UBE2L3 PE=1 SV=1;sp|A0A1B0GUS4|UB2L5_HUMAN Ubiquitin-conjugating enzyme E2 L5 OS=Homo sapiens OX=9606 GN=UBE2L5 PE=2 SV=1	5uL_R1	0.34775	0.29168	1.2696	1.2287	0.57322	0.48066	124110000	145510000	198050000	3	35.7	5	1.05388
P68036	P68036;A0A1B0GUS4	Ubiquitin-conjugating enzyme E2 L3	UBE2L3	sp|P68036|UB2L3_HUMAN Ubiquitin-conjugating enzyme E2 L3 OS=Homo sapiens OX=9606 GN=UBE2L3 PE=1 SV=1;sp|A0A1B0GUS4|UB2L5_HUMAN Ubiquitin-conjugating enzyme E2 L5 OS=Homo sapiens OX=9606 GN=UBE2L5 PE=2 SV=1	5uL_R2	0.35642	0.25318	1.2618	1.2443	0.57394	0.42122	96842000	120190000	209510000	3	35.7	5	0.99516
P68036	P68036;A0A1B0GUS4	Ubiquitin-conjugating enzyme E2 L3	UBE2L3	sp|P68036|UB2L3_HUMAN Ubiquitin-conjugating enzyme E2 L3 OS=Homo sapiens OX=9606 GN=UBE2L3 PE=1 SV=1;sp|A0A1B0GUS4|UB2L5_HUMAN Ubiquitin-conjugating enzyme E2 L5 OS=Homo sapiens OX=9606 GN=UBE2L5 PE=2 SV=1	6uL_R1	0.23492	0.1929	1.2107	1.1791	0.57132	0.46982	122160000	139630000	199470000	3	35.7	6	1.04114
P68036	P68036;A0A1B0GUS4	Ubiquitin-conjugating enzyme E2 L3	UBE2L3	sp|P68036|UB2L3_HUMAN Ubiquitin-conjugating enzyme E2 L3 OS=Homo sapiens OX=9606 GN=UBE2L3 PE=1 SV=1;sp|A0A1B0GUS4|UB2L5_HUMAN Ubiquitin-conjugating enzyme E2 L5 OS=Homo sapiens OX=9606 GN=UBE2L5 PE=2 SV=1	6uL_R2	0.23107	0.19518	1.2168	1.1458	0.54869	0.44116	87893000	103340000	127550000	3	35.7	6	0.98985
P68036	P68036;A0A1B0GUS4	Ubiquitin-conjugating enzyme E2 L3	UBE2L3	sp|P68036|UB2L3_HUMAN Ubiquitin-conjugating enzyme E2 L3 OS=Homo sapiens OX=9606 GN=UBE2L3 PE=1 SV=1;sp|A0A1B0GUS4|UB2L5_HUMAN Ubiquitin-conjugating enzyme E2 L5 OS=Homo sapiens OX=9606 GN=UBE2L5 PE=2 SV=1	7uL_R2	0.38331	0.30106	1.3021	1.2986	0.61921	0.47676	81360000	106590000	144320000	3	35.7	7	1.09597
P68036	P68036;A0A1B0GUS4	Ubiquitin-conjugating enzyme E2 L3	UBE2L3	sp|P68036|UB2L3_HUMAN Ubiquitin-conjugating enzyme E2 L3 OS=Homo sapiens OX=9606 GN=UBE2L3 PE=1 SV=1;sp|A0A1B0GUS4|UB2L5_HUMAN Ubiquitin-conjugating enzyme E2 L5 OS=Homo sapiens OX=9606 GN=UBE2L5 PE=2 SV=1	8uL_R2	0.33042	0.30665	1.2159	1.1683	0.99838	0.93797	54829000	71491000	58559000	2	26	8	1.93635
P68104	P68104;Q5VTE0	Elongation factor 1-alpha 1;Putative elongation factor 1-alpha-like 3	EEF1A1	sp|P68104|EF1A1_HUMAN Elongation factor 1-alpha 1 OS=Homo sapiens OX=9606 GN=EEF1A1 PE=1 SV=1;sp|Q5VTE0|EF1A3_HUMAN Putative elongation factor 1-alpha-like 3 OS=Homo sapiens OX=9606 GN=EEF1A1P5 PE=5 SV=1	notEnriched_R1	0.10246	0.087647	1.1523	1.1152	0.02988	0.026353	472890000	418570000	14482000000	26	73.4	nE	0.056233
P68104	P68104;Q5VTE0	Elongation factor 1-alpha 1;Putative elongation factor 1-alpha-like 3	EEF1A1	sp|P68104|EF1A1_HUMAN Elongation factor 1-alpha 1 OS=Homo sapiens OX=9606 GN=EEF1A1 PE=1 SV=1;sp|Q5VTE0|EF1A3_HUMAN Putative elongation factor 1-alpha-like 3 OS=Homo sapiens OX=9606 GN=EEF1A1P5 PE=5 SV=1	notEnriched_R2	0.21289	0.18689	1.0665	1.0571	0.027901	0.028015	518060000	475340000	17041000000	25	73.4	nE	0.055916
P68104	P68104;Q5VTE0	Elongation factor 1-alpha 1;Putative elongation factor 1-alpha-like 3	EEF1A1	sp|P68104|EF1A1_HUMAN Elongation factor 1-alpha 1 OS=Homo sapiens OX=9606 GN=EEF1A1 PE=1 SV=1;sp|Q5VTE0|EF1A3_HUMAN Putative elongation factor 1-alpha-like 3 OS=Homo sapiens OX=9606 GN=EEF1A1P5 PE=5 SV=1	6uL_R1	2.5404	2.3355	1.1588	1.0835	4.5004	4.1821	10801000000	11628000000	2528600000	19	43.1	6	8.6825
P68104	P68104;Q5VTE0	Elongation factor 1-alpha 1;Putative elongation factor 1-alpha-like 3	EEF1A1	sp|P68104|EF1A1_HUMAN Elongation factor 1-alpha 1 OS=Homo sapiens OX=9606 GN=EEF1A1 PE=1 SV=1;sp|Q5VTE0|EF1A3_HUMAN Putative elongation factor 1-alpha-like 3 OS=Homo sapiens OX=9606 GN=EEF1A1P5 PE=5 SV=1	3uL_R2	3.5421	3.2319	1.167	1.1222	6.0886	5.3924	7493600000	8167900000	1381700000	18	42.9	3	11.481
P68104	P68104;Q5VTE0	Elongation factor 1-alpha 1;Putative elongation factor 1-alpha-like 3	EEF1A1	sp|P68104|EF1A1_HUMAN Elongation factor 1-alpha 1 OS=Homo sapiens OX=9606 GN=EEF1A1 PE=1 SV=1;sp|Q5VTE0|EF1A3_HUMAN Putative elongation factor 1-alpha-like 3 OS=Homo sapiens OX=9606 GN=EEF1A1P5 PE=5 SV=1	4uL_R1	2.8133	2.3317	1.1275	1.0845	4.9148	4.372	12871000000	14006000000	2839000000	18	51.7	4	9.2868
P68104	P68104;Q5VTE0	Elongation factor 1-alpha 1;Putative elongation factor 1-alpha-like 3	EEF1A1	sp|P68104|EF1A1_HUMAN Elongation factor 1-alpha 1 OS=Homo sapiens OX=9606 GN=EEF1A1 PE=1 SV=1;sp|Q5VTE0|EF1A3_HUMAN Putative elongation factor 1-alpha-like 3 OS=Homo sapiens OX=9606 GN=EEF1A1P5 PE=5 SV=1	4uL_R2	2.7687	2.7016	1.1721	1.0973	5.7034	5.3294	10075000000	10731000000	1882800000	18	42.9	4	11.0328
P68104	P68104;Q5VTE0	Elongation factor 1-alpha 1;Putative elongation factor 1-alpha-like 3	EEF1A1	sp|P68104|EF1A1_HUMAN Elongation factor 1-alpha 1 OS=Homo sapiens OX=9606 GN=EEF1A1 PE=1 SV=1;sp|Q5VTE0|EF1A3_HUMAN Putative elongation factor 1-alpha-like 3 OS=Homo sapiens OX=9606 GN=EEF1A1P5 PE=5 SV=1	5uL_R1	3.1447	2.8207	1.1731	1.1236	4.7051	4.1811	11686000000	12573000000	2629700000	18	51.7	5	8.8862
P68104	P68104;Q5VTE0	Elongation factor 1-alpha 1;Putative elongation factor 1-alpha-like 3	EEF1A1	sp|P68104|EF1A1_HUMAN Elongation factor 1-alpha 1 OS=Homo sapiens OX=9606 GN=EEF1A1 PE=1 SV=1;sp|Q5VTE0|EF1A3_HUMAN Putative elongation factor 1-alpha-like 3 OS=Homo sapiens OX=9606 GN=EEF1A1P5 PE=5 SV=1	7uL_R2	2.5143	2.2888	1.1393	1.1206	4.4628	3.9256	8799100000	10090000000	2282200000	18	47.8	7	8.3884
P68104	P68104;Q5VTE0	Elongation factor 1-alpha 1;Putative elongation factor 1-alpha-like 3	EEF1A1	sp|P68104|EF1A1_HUMAN Elongation factor 1-alpha 1 OS=Homo sapiens OX=9606 GN=EEF1A1 PE=1 SV=1;sp|Q5VTE0|EF1A3_HUMAN Putative elongation factor 1-alpha-like 3 OS=Homo sapiens OX=9606 GN=EEF1A1P5 PE=5 SV=1	8uL_R1	2.6792	2.4623	1.1637	1.1024	5.0136	4.5608	12186000000	13269000000	2778300000	18	42.9	8	9.5744
P68104	P68104;Q5VTE0	Elongation factor 1-alpha 1;Putative elongation factor 1-alpha-like 3	EEF1A1	sp|P68104|EF1A1_HUMAN Elongation factor 1-alpha 1 OS=Homo sapiens OX=9606 GN=EEF1A1 PE=1 SV=1;sp|Q5VTE0|EF1A3_HUMAN Putative elongation factor 1-alpha-like 3 OS=Homo sapiens OX=9606 GN=EEF1A1P5 PE=5 SV=1	2uL_R1	3.3017	2.9585	1.1475	1.094	6.7028	6.1072	8306300000	9019100000	1346400000	17	42.9	2	12.81
P68104	P68104;Q5VTE0	Elongation factor 1-alpha 1;Putative elongation factor 1-alpha-like 3	EEF1A1	sp|P68104|EF1A1_HUMAN Elongation factor 1-alpha 1 OS=Homo sapiens OX=9606 GN=EEF1A1 PE=1 SV=1;sp|Q5VTE0|EF1A3_HUMAN Putative elongation factor 1-alpha-like 3 OS=Homo sapiens OX=9606 GN=EEF1A1P5 PE=5 SV=1	3uL_R1	2.913	2.5838	1.1247	1.0674	5.2696	4.8166	10561000000	11068000000	2120800000	17	42.9	3	10.0862
P68104	P68104;Q5VTE0	Elongation factor 1-alpha 1;Putative elongation factor 1-alpha-like 3	EEF1A1	sp|P68104|EF1A1_HUMAN Elongation factor 1-alpha 1 OS=Homo sapiens OX=9606 GN=EEF1A1 PE=1 SV=1;sp|Q5VTE0|EF1A3_HUMAN Putative elongation factor 1-alpha-like 3 OS=Homo sapiens OX=9606 GN=EEF1A1P5 PE=5 SV=1	5uL_R2	2.7297	2.545	1.1452	1.1016	4.8749	4.4489	11236000000	11777000000	2391500000	17	42.9	5	9.3238
P68104	P68104;Q5VTE0	Elongation factor 1-alpha 1;Putative elongation factor 1-alpha-like 3	EEF1A1	sp|P68104|EF1A1_HUMAN Elongation factor 1-alpha 1 OS=Homo sapiens OX=9606 GN=EEF1A1 PE=1 SV=1;sp|Q5VTE0|EF1A3_HUMAN Putative elongation factor 1-alpha-like 3 OS=Homo sapiens OX=9606 GN=EEF1A1P5 PE=5 SV=1	6uL_R2	2.4109	2.2445	1.1561	1.0948	4.3789	4.0187	10250000000	10806000000	2476900000	17	42.6	6	8.3976
P68104	P68104;Q5VTE0	Elongation factor 1-alpha 1;Putative elongation factor 1-alpha-like 3	EEF1A1	sp|P68104|EF1A1_HUMAN Elongation factor 1-alpha 1 OS=Homo sapiens OX=9606 GN=EEF1A1 PE=1 SV=1;sp|Q5VTE0|EF1A3_HUMAN Putative elongation factor 1-alpha-like 3 OS=Homo sapiens OX=9606 GN=EEF1A1P5 PE=5 SV=1	7uL_R1	2.8965	2.4015	1.1777	1.1262	4.4773	3.9548	12897000000	14831000000	3146200000	17	42.9	7	8.4321
P68104	P68104;Q5VTE0	Elongation factor 1-alpha 1;Putative elongation factor 1-alpha-like 3	EEF1A1	sp|P68104|EF1A1_HUMAN Elongation factor 1-alpha 1 OS=Homo sapiens OX=9606 GN=EEF1A1 PE=1 SV=1;sp|Q5VTE0|EF1A3_HUMAN Putative elongation factor 1-alpha-like 3 OS=Homo sapiens OX=9606 GN=EEF1A1P5 PE=5 SV=1	8uL_R2	2.5676	2.3718	1.1622	1.1149	4.5394	4.0591	10133000000	11147000000	2359600000	17	42.9	8	8.5985
P68104	P68104;Q5VTE0	Elongation factor 1-alpha 1;Putative elongation factor 1-alpha-like 3	EEF1A1	sp|P68104|EF1A1_HUMAN Elongation factor 1-alpha 1 OS=Homo sapiens OX=9606 GN=EEF1A1 PE=1 SV=1;sp|Q5VTE0|EF1A3_HUMAN Putative elongation factor 1-alpha-like 3 OS=Homo sapiens OX=9606 GN=EEF1A1P5 PE=5 SV=1	2uL_R2	3.2642	2.9119	1.1918	1.1208	6.6547	5.8522	4885300000	5381300000	773080000	15	36.8	2	12.5069
P68363	P68363	Tubulin alpha-1B chain	TUBA1B	sp|P68363|TBA1B_HUMAN Tubulin alpha-1B chain OS=Homo sapiens OX=9606 GN=TUBA1B PE=1 SV=1	notEnriched_R2	0.097165	0.074417	1.235	1.2192	0.03158	0.025027	596810000	795100000	13034000000	25	67	nE	0.056607
P68363	P68363	Tubulin alpha-1B chain	TUBA1B	sp|P68363|TBA1B_HUMAN Tubulin alpha-1B chain OS=Homo sapiens OX=9606 GN=TUBA1B PE=1 SV=1	notEnriched_R1	0.10408	0.077433	1.2846	1.2541	0.034369	0.025839	480360000	555180000	10766000000	23	67	nE	0.060208
P68363	P68363	Tubulin alpha-1B chain	TUBA1B	sp|P68363|TBA1B_HUMAN Tubulin alpha-1B chain OS=Homo sapiens OX=9606 GN=TUBA1B PE=1 SV=1	7uL_R1	1.2502	0.9863	1.3368	1.2726	3.7522	2.8554	5018200000	6392500000	1794300000	21	50.8	7	6.6076
P68363	P68363	Tubulin alpha-1B chain	TUBA1B	sp|P68363|TBA1B_HUMAN Tubulin alpha-1B chain OS=Homo sapiens OX=9606 GN=TUBA1B PE=1 SV=1	8uL_R1	1.1184	1.0217	1.306	1.2443	4.1084	3.2645	4968600000	6145200000	1644200000	21	50.8	8	7.3729
P68363	P68363	Tubulin alpha-1B chain	TUBA1B	sp|P68363|TBA1B_HUMAN Tubulin alpha-1B chain OS=Homo sapiens OX=9606 GN=TUBA1B PE=1 SV=1	4uL_R1	1.309	1.0465	1.3399	1.2401	4.2188	3.2301	4965400000	6103800000	1637600000	20	48.6	4	7.4489
P68363	P68363	Tubulin alpha-1B chain	TUBA1B	sp|P68363|TBA1B_HUMAN Tubulin alpha-1B chain OS=Homo sapiens OX=9606 GN=TUBA1B PE=1 SV=1	4uL_R2	1.2086	1.003	1.3336	1.2637	4.758	3.798	3444600000	4295100000	899200000	20	50.3	4	8.556
P68363	P68363	Tubulin alpha-1B chain	TUBA1B	sp|P68363|TBA1B_HUMAN Tubulin alpha-1B chain OS=Homo sapiens OX=9606 GN=TUBA1B PE=1 SV=1	5uL_R2	1.424	1.151	1.3303	1.2425	3.9066	3.214	5586000000	6883800000	1794400000	20	50.6	5	7.1206
P68363	P68363	Tubulin alpha-1B chain	TUBA1B	sp|P68363|TBA1B_HUMAN Tubulin alpha-1B chain OS=Homo sapiens OX=9606 GN=TUBA1B PE=1 SV=1	6uL_R1	1.2233	0.97568	1.33	1.2458	3.6722	2.8917	4778000000	5868300000	1677200000	20	50.6	6	6.5639
P68363	P68363	Tubulin alpha-1B chain	TUBA1B	sp|P68363|TBA1B_HUMAN Tubulin alpha-1B chain OS=Homo sapiens OX=9606 GN=TUBA1B PE=1 SV=1	6uL_R2	1.1611	0.97278	1.331	1.2592	3.6437	2.9005	4527500000	5580400000	1675000000	20	48.8	6	6.5442
P68363	P68363	Tubulin alpha-1B chain	TUBA1B	sp|P68363|TBA1B_HUMAN Tubulin alpha-1B chain OS=Homo sapiens OX=9606 GN=TUBA1B PE=1 SV=1	8uL_R2	1.0411	0.81771	1.3396	1.2517	3.7767	2.9272	3709600000	4599800000	1299700000	20	48.8	8	6.7039
P68363	P68363	Tubulin alpha-1B chain	TUBA1B	sp|P68363|TBA1B_HUMAN Tubulin alpha-1B chain OS=Homo sapiens OX=9606 GN=TUBA1B PE=1 SV=1	3uL_R1	1.2188	0.96957	1.3321	1.2427	4.6482	3.6475	4442600000	5375900000	1272200000	19	48.8	3	8.2957
P68363	P68363	Tubulin alpha-1B chain	TUBA1B	sp|P68363|TBA1B_HUMAN Tubulin alpha-1B chain OS=Homo sapiens OX=9606 GN=TUBA1B PE=1 SV=1	5uL_R1	1.4057	1.1504	1.3472	1.2749	3.9546	3.1083	4332300000	5397500000	1404200000	19	45.2	5	7.0629
P68363	P68363	Tubulin alpha-1B chain	TUBA1B	sp|P68363|TBA1B_HUMAN Tubulin alpha-1B chain OS=Homo sapiens OX=9606 GN=TUBA1B PE=1 SV=1	7uL_R2	1.3464	1.0833	1.2848	1.257	3.6806	2.8101	4171900000	5107100000	1446100000	19	50.3	7	6.4907
P68363	P68363	Tubulin alpha-1B chain	TUBA1B	sp|P68363|TBA1B_HUMAN Tubulin alpha-1B chain OS=Homo sapiens OX=9606 GN=TUBA1B PE=1 SV=1	2uL_R1	1.4111	1.1205	1.335	1.2375	6.214	5.0081	3003500000	3681600000	678040000	18	45	2	11.2221
P68363	P68363	Tubulin alpha-1B chain	TUBA1B	sp|P68363|TBA1B_HUMAN Tubulin alpha-1B chain OS=Homo sapiens OX=9606 GN=TUBA1B PE=1 SV=1	3uL_R2	1.363	1.1021	1.3325	1.2386	5.5305	4.3646	3254200000	4018800000	790880000	18	48.3	3	9.8951
P68363	P68363	Tubulin alpha-1B chain	TUBA1B	sp|P68363|TBA1B_HUMAN Tubulin alpha-1B chain OS=Homo sapiens OX=9606 GN=TUBA1B PE=1 SV=1	2uL_R2	1.2804	1.0732	1.3329	1.2495	5.6183	4.4681	2208100000	2710600000	502080000	17	42.4	2	10.0864
P68366	P68366	Tubulin alpha-4A chain	TUBA4A	sp|P68366|TBA4A_HUMAN Tubulin alpha-4A chain OS=Homo sapiens OX=9606 GN=TUBA4A PE=1 SV=1	notEnriched_R2	0.22125	0.45324	1.0225	1.0246	0.033367	0.078499	11256000	7971500	192270000	24	60.3	nE	0.111866
P68366	P68366	Tubulin alpha-4A chain	TUBA4A	sp|P68366|TBA4A_HUMAN Tubulin alpha-4A chain OS=Homo sapiens OX=9606 GN=TUBA4A PE=1 SV=1	notEnriched_R1	0.26372	0.31	0.89386	0.87258	0.03784	0.064365	9656100	5128300	185310000	22	60	nE	0.102205
P68366	P68366	Tubulin alpha-4A chain	TUBA4A	sp|P68366|TBA4A_HUMAN Tubulin alpha-4A chain OS=Homo sapiens OX=9606 GN=TUBA4A PE=1 SV=1	8uL_R1	1.9304	1.1925	1.3246	1.2941	5.6056	3.5859	93186000	88406000	29139000	19	45.8	8	9.1915
P68366	P68366	Tubulin alpha-4A chain	TUBA4A	sp|P68366|TBA4A_HUMAN Tubulin alpha-4A chain OS=Homo sapiens OX=9606 GN=TUBA4A PE=1 SV=1	4uL_R1	1.4707	1.3446	1.3701	1.2769	3.6617	3.2434	70719000	76155000	20933000	18	43.5	4	6.9051
P68366	P68366	Tubulin alpha-4A chain	TUBA4A	sp|P68366|TBA4A_HUMAN Tubulin alpha-4A chain OS=Homo sapiens OX=9606 GN=TUBA4A PE=1 SV=1	4uL_R2	0.94221	0.78347	1.2354	1.1925	2.8578	2.3885	58714000	65206000	25423000	18	45.3	4	5.2463
P68366	P68366	Tubulin alpha-4A chain	TUBA4A	sp|P68366|TBA4A_HUMAN Tubulin alpha-4A chain OS=Homo sapiens OX=9606 GN=TUBA4A PE=1 SV=1	5uL_R2	1.1546	0.90636	1.2008	1.1361	3.3261	2.933	62664000	67934000	15648000	18	45.5	5	6.2591
P68366	P68366	Tubulin alpha-4A chain	TUBA4A	sp|P68366|TBA4A_HUMAN Tubulin alpha-4A chain OS=Homo sapiens OX=9606 GN=TUBA4A PE=1 SV=1	6uL_R1	1.3391	1.2321	1.2821	1.2369	4.002	3.5507	60043000	70660000	17318000	18	45.5	6	7.5527
P68366	P68366	Tubulin alpha-4A chain	TUBA4A	sp|P68366|TBA4A_HUMAN Tubulin alpha-4A chain OS=Homo sapiens OX=9606 GN=TUBA4A PE=1 SV=1	6uL_R2	1.6174	1.3028	1.3224	1.2729	3.4074	2.7586	46541000	65182000	16883000	18	43.8	6	6.166
P68366	P68366	Tubulin alpha-4A chain	TUBA4A	sp|P68366|TBA4A_HUMAN Tubulin alpha-4A chain OS=Homo sapiens OX=9606 GN=TUBA4A PE=1 SV=1	7uL_R1	1.3783	1.2121	1.2483	1.2756	3.4977	2.7421	16413000	22700000	6145700	18	43.5	7	6.2398
P68366	P68366	Tubulin alpha-4A chain	TUBA4A	sp|P68366|TBA4A_HUMAN Tubulin alpha-4A chain OS=Homo sapiens OX=9606 GN=TUBA4A PE=1 SV=1	8uL_R2	0.81027	0.66814	1.3561	1.257	3.3278	2.5264	40056000	48175000	11295000	18	43.8	8	5.8542
P68366	P68366	Tubulin alpha-4A chain	TUBA4A	sp|P68366|TBA4A_HUMAN Tubulin alpha-4A chain OS=Homo sapiens OX=9606 GN=TUBA4A PE=1 SV=1	5uL_R1	1.6304	1.3603	1.2416	1.1946	4.441	3.5232	66893000	81959000	25454000	17	40.2	5	7.9642
P68366	P68366	Tubulin alpha-4A chain	TUBA4A	sp|P68366|TBA4A_HUMAN Tubulin alpha-4A chain OS=Homo sapiens OX=9606 GN=TUBA4A PE=1 SV=1	7uL_R2	1.1239	0.85927	1.4058	1.3526	3.171	2.4033	30685000	53106000	15838000	17	45.3	7	5.5743
P68366	P68366	Tubulin alpha-4A chain	TUBA4A	sp|P68366|TBA4A_HUMAN Tubulin alpha-4A chain OS=Homo sapiens OX=9606 GN=TUBA4A PE=1 SV=1	2uL_R1	0.43906	0.33622	1.4117	1.2714	2.5393	1.9971	46538000	56937000	32500000	16	40	2	4.5364
P68366	P68366	Tubulin alpha-4A chain	TUBA4A	sp|P68366|TBA4A_HUMAN Tubulin alpha-4A chain OS=Homo sapiens OX=9606 GN=TUBA4A PE=1 SV=1	3uL_R1	1.8079	1.428	1.2288	1.1827	3.8758	3.2772	16991000	20209000	3016600	16	41.5	3	7.153
P68366	P68366	Tubulin alpha-4A chain	TUBA4A	sp|P68366|TBA4A_HUMAN Tubulin alpha-4A chain OS=Homo sapiens OX=9606 GN=TUBA4A PE=1 SV=1	3uL_R2	NA	NA	NA	NA	NA	NA	5031500	8487700	NA	15	41.1	3	NA
P68366	P68366	Tubulin alpha-4A chain	TUBA4A	sp|P68366|TBA4A_HUMAN Tubulin alpha-4A chain OS=Homo sapiens OX=9606 GN=TUBA4A PE=1 SV=1	2uL_R2	0.64352	0.54776	1.2818	1.196	3.7062	3.0987	35431000	53143000	17191000	14	32.8	2	6.8049
P68371	P68371	Tubulin beta-4B chain	TUBB4B	sp|P68371|TBB4B_HUMAN Tubulin beta-4B chain OS=Homo sapiens OX=9606 GN=TUBB4B PE=1 SV=1	notEnriched_R1	0.17445	0.14299	1.1922	1.1519	0.034006	0.026985	459920000	357390000	12288000000	26	67	nE	0.060991
P68371	P68371	Tubulin beta-4B chain	TUBB4B	sp|P68371|TBB4B_HUMAN Tubulin beta-4B chain OS=Homo sapiens OX=9606 GN=TUBB4B PE=1 SV=1	notEnriched_R2	0.10063	0.084589	1.2019	1.168	0.032367	0.021583	489190000	404890000	13310000000	26	67	nE	0.05395
P68371	P68371	Tubulin beta-4B chain	TUBB4B	sp|P68371|TBB4B_HUMAN Tubulin beta-4B chain OS=Homo sapiens OX=9606 GN=TUBB4B PE=1 SV=1	6uL_R1	0.64721	0.54187	1.3096	1.2261	2.1723	1.7885	5530300000	6659300000	1961700000	21	57.3	6	3.9608
P68371	P68371	Tubulin beta-4B chain	TUBB4B	sp|P68371|TBB4B_HUMAN Tubulin beta-4B chain OS=Homo sapiens OX=9606 GN=TUBB4B PE=1 SV=1	2uL_R1	0.90224	0.6901	1.3317	1.2185	4.8763	3.717	3938400000	4799900000	848530000	20	57.1	2	8.5933
P68371	P68371	Tubulin beta-4B chain	TUBB4B	sp|P68371|TBB4B_HUMAN Tubulin beta-4B chain OS=Homo sapiens OX=9606 GN=TUBB4B PE=1 SV=1	4uL_R1	0.82581	0.66687	1.3458	1.2075	2.4038	1.8537	5725200000	6817200000	1796300000	20	57.1	4	4.2575
P68371	P68371	Tubulin beta-4B chain	TUBB4B	sp|P68371|TBB4B_HUMAN Tubulin beta-4B chain OS=Homo sapiens OX=9606 GN=TUBB4B PE=1 SV=1	4uL_R2	0.72995	0.54545	1.3247	1.2105	2.9624	2.606	3908000000	4570500000	1106500000	20	57.1	4	5.5684
P68371	P68371	Tubulin beta-4B chain	TUBB4B	sp|P68371|TBB4B_HUMAN Tubulin beta-4B chain OS=Homo sapiens OX=9606 GN=TUBB4B PE=1 SV=1	7uL_R1	0.6485	0.50961	1.3291	1.2709	2.0509	1.6236	5014800000	6116500000	1980800000	20	56.4	7	3.6745
P68371	P68371	Tubulin beta-4B chain	TUBB4B	sp|P68371|TBB4B_HUMAN Tubulin beta-4B chain OS=Homo sapiens OX=9606 GN=TUBB4B PE=1 SV=1	8uL_R1	0.66014	0.53519	1.2711	1.1975	2.2003	1.8446	5665800000	6734700000	1873900000	20	57.1	8	4.0449
P68371	P68371	Tubulin beta-4B chain	TUBB4B	sp|P68371|TBB4B_HUMAN Tubulin beta-4B chain OS=Homo sapiens OX=9606 GN=TUBB4B PE=1 SV=1	8uL_R2	0.79806	0.65821	1.3285	1.2286	2.6253	2.2223	4785000000	5671000000	1634200000	20	57.1	8	4.8476
P68371	P68371	Tubulin beta-4B chain	TUBB4B	sp|P68371|TBB4B_HUMAN Tubulin beta-4B chain OS=Homo sapiens OX=9606 GN=TUBB4B PE=1 SV=1	3uL_R1	0.85976	0.72088	1.3366	1.2088	2.9296	2.2667	4089200000	4961700000	1348400000	19	53.3	3	5.1963
P68371	P68371	Tubulin beta-4B chain	TUBB4B	sp|P68371|TBB4B_HUMAN Tubulin beta-4B chain OS=Homo sapiens OX=9606 GN=TUBB4B PE=1 SV=1	5uL_R1	0.61976	0.51139	1.3402	1.2353	2.0174	1.7377	5218500000	6142300000	1770200000	19	54.4	5	3.7551
P68371	P68371	Tubulin beta-4B chain	TUBB4B	sp|P68371|TBB4B_HUMAN Tubulin beta-4B chain OS=Homo sapiens OX=9606 GN=TUBB4B PE=1 SV=1	5uL_R2	0.99306	0.77687	1.3193	1.2201	2.6573	2.1979	3376400000	4050800000	1302700000	19	53.3	5	4.8552
P68371	P68371	Tubulin beta-4B chain	TUBB4B	sp|P68371|TBB4B_HUMAN Tubulin beta-4B chain OS=Homo sapiens OX=9606 GN=TUBB4B PE=1 SV=1	6uL_R2	0.74144	0.55221	1.2833	1.1995	1.9517	1.6043	5161600000	6024100000	1822800000	19	51.5	6	3.556
P68371	P68371	Tubulin beta-4B chain	TUBB4B	sp|P68371|TBB4B_HUMAN Tubulin beta-4B chain OS=Homo sapiens OX=9606 GN=TUBB4B PE=1 SV=1	3uL_R2	1.0757	0.83565	1.3027	1.2158	4.349	3.5601	3609200000	4323700000	878710000	18	50.6	3	7.9091
P68371	P68371	Tubulin beta-4B chain	TUBB4B	sp|P68371|TBB4B_HUMAN Tubulin beta-4B chain OS=Homo sapiens OX=9606 GN=TUBB4B PE=1 SV=1	7uL_R2	0.98812	0.85474	1.3032	1.2483	3.2241	2.5903	4353900000	5387600000	1596500000	18	50.6	7	5.8144
P68371	P68371	Tubulin beta-4B chain	TUBB4B	sp|P68371|TBB4B_HUMAN Tubulin beta-4B chain OS=Homo sapiens OX=9606 GN=TUBB4B PE=1 SV=1	2uL_R2	1.3281	1.128	1.3211	1.2341	4.1169	3.1336	1920800000	2340700000	475780000	17	43.6	2	7.2505
P68400	P68400;Q8NEV1	Casein kinase II subunit alpha;Casein kinase II subunit alpha 3	CSNK2A1	sp|P68400|CSK21_HUMAN Casein kinase II subunit alpha OS=Homo sapiens OX=9606 GN=CSNK2A1 PE=1 SV=1;sp|Q8NEV1|CSK23_HUMAN Casein kinase II subunit alpha 3 OS=Homo sapiens OX=9606 GN=CSNK2A3 PE=1 SV=2	notEnriched_R2	1.1358	0.4236	1.0338	1.0359	0.21776	0.14056	28661000	52929000	198090000	10	38.9	nE	0.35832
P68400	P68400;Q8NEV1	Casein kinase II subunit alpha;Casein kinase II subunit alpha 3	CSNK2A1	sp|P68400|CSK21_HUMAN Casein kinase II subunit alpha OS=Homo sapiens OX=9606 GN=CSNK2A1 PE=1 SV=1;sp|Q8NEV1|CSK23_HUMAN Casein kinase II subunit alpha 3 OS=Homo sapiens OX=9606 GN=CSNK2A3 PE=1 SV=2	notEnriched_R1	0.67299	0.56847	1.5777	1.5401	0.22485	0.19239	12966000	19671000	166460000	9	33.8	nE	0.41724
P68400	P68400;Q8NEV1	Casein kinase II subunit alpha;Casein kinase II subunit alpha 3	CSNK2A1	sp|P68400|CSK21_HUMAN Casein kinase II subunit alpha OS=Homo sapiens OX=9606 GN=CSNK2A1 PE=1 SV=1;sp|Q8NEV1|CSK23_HUMAN Casein kinase II subunit alpha 3 OS=Homo sapiens OX=9606 GN=CSNK2A3 PE=1 SV=2	5uL_R1	0.98188	0.98542	0.9642	0.94737	3.1716	2.929	209010000	187780000	60309000	7	23.3	5	6.1006
P68400	P68400;Q8NEV1	Casein kinase II subunit alpha;Casein kinase II subunit alpha 3	CSNK2A1	sp|P68400|CSK21_HUMAN Casein kinase II subunit alpha OS=Homo sapiens OX=9606 GN=CSNK2A1 PE=1 SV=1;sp|Q8NEV1|CSK23_HUMAN Casein kinase II subunit alpha 3 OS=Homo sapiens OX=9606 GN=CSNK2A3 PE=1 SV=2	5uL_R2	0.92073	0.93176	0.95038	0.93066	2.5715	2.8484	276130000	229500000	88398000	7	23.3	5	5.4199
P68400	P68400;Q8NEV1	Casein kinase II subunit alpha;Casein kinase II subunit alpha 3	CSNK2A1	sp|P68400|CSK21_HUMAN Casein kinase II subunit alpha OS=Homo sapiens OX=9606 GN=CSNK2A1 PE=1 SV=1;sp|Q8NEV1|CSK23_HUMAN Casein kinase II subunit alpha 3 OS=Homo sapiens OX=9606 GN=CSNK2A3 PE=1 SV=2	2uL_R1	1.7016	1.6551	1.0214	0.99374	5.2859	5.5156	155370000	160460000	39489000	6	21.5	2	10.8015
P68400	P68400;Q8NEV1	Casein kinase II subunit alpha;Casein kinase II subunit alpha 3	CSNK2A1	sp|P68400|CSK21_HUMAN Casein kinase II subunit alpha OS=Homo sapiens OX=9606 GN=CSNK2A1 PE=1 SV=1;sp|Q8NEV1|CSK23_HUMAN Casein kinase II subunit alpha 3 OS=Homo sapiens OX=9606 GN=CSNK2A3 PE=1 SV=2	3uL_R2	1.2389	1.4151	0.92231	0.90084	5.3289	6.0679	182590000	179200000	53665000	6	19.4	3	11.3968
P68400	P68400;Q8NEV1	Casein kinase II subunit alpha;Casein kinase II subunit alpha 3	CSNK2A1	sp|P68400|CSK21_HUMAN Casein kinase II subunit alpha OS=Homo sapiens OX=9606 GN=CSNK2A1 PE=1 SV=1;sp|Q8NEV1|CSK23_HUMAN Casein kinase II subunit alpha 3 OS=Homo sapiens OX=9606 GN=CSNK2A3 PE=1 SV=2	8uL_R1	1.6791	1.7223	0.80055	0.7802	4.7727	4.6375	208530000	175880000	55693000	6	18.4	8	9.4102
P68400	P68400;Q8NEV1	Casein kinase II subunit alpha;Casein kinase II subunit alpha 3	CSNK2A1	sp|P68400|CSK21_HUMAN Casein kinase II subunit alpha OS=Homo sapiens OX=9606 GN=CSNK2A1 PE=1 SV=1;sp|Q8NEV1|CSK23_HUMAN Casein kinase II subunit alpha 3 OS=Homo sapiens OX=9606 GN=CSNK2A3 PE=1 SV=2	2uL_R2	1.228	1.2012	0.95504	0.90542	4.7958	5.6872	69917000	72821000	10790000	5	16.6	2	10.483
P68400	P68400;Q8NEV1	Casein kinase II subunit alpha;Casein kinase II subunit alpha 3	CSNK2A1	sp|P68400|CSK21_HUMAN Casein kinase II subunit alpha OS=Homo sapiens OX=9606 GN=CSNK2A1 PE=1 SV=1;sp|Q8NEV1|CSK23_HUMAN Casein kinase II subunit alpha 3 OS=Homo sapiens OX=9606 GN=CSNK2A3 PE=1 SV=2	4uL_R1	1.6431	2.1339	1.0469	1.0267	6.9479	7.3786	173820000	159810000	29196000	5	16.4	4	14.3265
P68400	P68400;Q8NEV1	Casein kinase II subunit alpha;Casein kinase II subunit alpha 3	CSNK2A1	sp|P68400|CSK21_HUMAN Casein kinase II subunit alpha OS=Homo sapiens OX=9606 GN=CSNK2A1 PE=1 SV=1;sp|Q8NEV1|CSK23_HUMAN Casein kinase II subunit alpha 3 OS=Homo sapiens OX=9606 GN=CSNK2A3 PE=1 SV=2	4uL_R2	0.83493	1.0125	0.90345	0.86583	3.1699	3.8823	170820000	148340000	78565000	5	16.6	4	7.0522
P68400	P68400;Q8NEV1	Casein kinase II subunit alpha;Casein kinase II subunit alpha 3	CSNK2A1	sp|P68400|CSK21_HUMAN Casein kinase II subunit alpha OS=Homo sapiens OX=9606 GN=CSNK2A1 PE=1 SV=1;sp|Q8NEV1|CSK23_HUMAN Casein kinase II subunit alpha 3 OS=Homo sapiens OX=9606 GN=CSNK2A3 PE=1 SV=2	6uL_R1	1.1357	1.097	1.0476	1.0075	3.8282	3.6064	132130000	107870000	29044000	5	21.5	6	7.4346
P68400	P68400;Q8NEV1	Casein kinase II subunit alpha;Casein kinase II subunit alpha 3	CSNK2A1	sp|P68400|CSK21_HUMAN Casein kinase II subunit alpha OS=Homo sapiens OX=9606 GN=CSNK2A1 PE=1 SV=1;sp|Q8NEV1|CSK23_HUMAN Casein kinase II subunit alpha 3 OS=Homo sapiens OX=9606 GN=CSNK2A3 PE=1 SV=2	6uL_R2	0.92913	1.0805	0.81103	0.78291	2.8667	3.9693	140210000	107340000	36078000	5	13.3	6	6.836
P68400	P68400;Q8NEV1	Casein kinase II subunit alpha;Casein kinase II subunit alpha 3	CSNK2A1	sp|P68400|CSK21_HUMAN Casein kinase II subunit alpha OS=Homo sapiens OX=9606 GN=CSNK2A1 PE=1 SV=1;sp|Q8NEV1|CSK23_HUMAN Casein kinase II subunit alpha 3 OS=Homo sapiens OX=9606 GN=CSNK2A3 PE=1 SV=2	7uL_R1	0.84049	0.99337	0.94452	0.93965	2.8373	2.8026	196480000	170540000	57005000	5	18.4	7	5.6399
P68400	P68400;Q8NEV1	Casein kinase II subunit alpha;Casein kinase II subunit alpha 3	CSNK2A1	sp|P68400|CSK21_HUMAN Casein kinase II subunit alpha OS=Homo sapiens OX=9606 GN=CSNK2A1 PE=1 SV=1;sp|Q8NEV1|CSK23_HUMAN Casein kinase II subunit alpha 3 OS=Homo sapiens OX=9606 GN=CSNK2A3 PE=1 SV=2	7uL_R2	1.6801	1.7445	0.77572	0.71338	4.9275	4.5059	166340000	131510000	78257000	5	16.6	7	9.4334
P68400	P68400;Q8NEV1	Casein kinase II subunit alpha;Casein kinase II subunit alpha 3	CSNK2A1	sp|P68400|CSK21_HUMAN Casein kinase II subunit alpha OS=Homo sapiens OX=9606 GN=CSNK2A1 PE=1 SV=1;sp|Q8NEV1|CSK23_HUMAN Casein kinase II subunit alpha 3 OS=Homo sapiens OX=9606 GN=CSNK2A3 PE=1 SV=2	3uL_R1	1.7763	1.6463	1.076	0.96554	7.0685	7.8659	135290000	126590000	21029000	4	13.6	3	14.9344
P68400	P68400;Q8NEV1	Casein kinase II subunit alpha;Casein kinase II subunit alpha 3	CSNK2A1	sp|P68400|CSK21_HUMAN Casein kinase II subunit alpha OS=Homo sapiens OX=9606 GN=CSNK2A1 PE=1 SV=1;sp|Q8NEV1|CSK23_HUMAN Casein kinase II subunit alpha 3 OS=Homo sapiens OX=9606 GN=CSNK2A3 PE=1 SV=2	8uL_R2	1.779	1.4228	0.89934	0.89345	5.1262	4.0215	92897000	77727000	22080000	3	13.6	8	9.1477
P68402	P68402	Platelet-activating factor acetylhydrolase IB subunit beta	PAFAH1B2	sp|P68402|PA1B2_HUMAN Platelet-activating factor acetylhydrolase IB subunit alpha2 OS=Homo sapiens OX=9606 GN=PAFAH1B2 PE=1 SV=1	notEnriched_R1	NA	0.31823	NA	NA	NA	0.10644	459710	NA	69707000	3	24.9	nE	NA
P68402	P68402	Platelet-activating factor acetylhydrolase IB subunit beta	PAFAH1B2	sp|P68402|PA1B2_HUMAN Platelet-activating factor acetylhydrolase IB subunit alpha2 OS=Homo sapiens OX=9606 GN=PAFAH1B2 PE=1 SV=1	notEnriched_R2	0.60463	0.46389	0.89211	0.86233	0.070023	0.08962	3074100	1664600	79153000	3	24.9	nE	0.159643
P68402	P68402	Platelet-activating factor acetylhydrolase IB subunit beta	PAFAH1B2	sp|P68402|PA1B2_HUMAN Platelet-activating factor acetylhydrolase IB subunit alpha2 OS=Homo sapiens OX=9606 GN=PAFAH1B2 PE=1 SV=1	2uL_R1	1.536	0.98689	1.4198	1.3384	7.8959	5.498	38347000	59985000	7710500	2	12.2	2	13.3939
P68402	P68402	Platelet-activating factor acetylhydrolase IB subunit beta	PAFAH1B2	sp|P68402|PA1B2_HUMAN Platelet-activating factor acetylhydrolase IB subunit alpha2 OS=Homo sapiens OX=9606 GN=PAFAH1B2 PE=1 SV=1	2uL_R2	3.5428	2.5835	1.2379	1.1953	6.0215	4.7576	23183000	24770000	4265500	2	12.2	2	10.7791
P68402	P68402	Platelet-activating factor acetylhydrolase IB subunit beta	PAFAH1B2	sp|P68402|PA1B2_HUMAN Platelet-activating factor acetylhydrolase IB subunit alpha2 OS=Homo sapiens OX=9606 GN=PAFAH1B2 PE=1 SV=1	3uL_R1	1.2402	1.0707	1.3279	1.2118	5.6696	4.5671	43093000	73153000	11147000	2	12.2	3	10.2367
P68402	P68402	Platelet-activating factor acetylhydrolase IB subunit beta	PAFAH1B2	sp|P68402|PA1B2_HUMAN Platelet-activating factor acetylhydrolase IB subunit alpha2 OS=Homo sapiens OX=9606 GN=PAFAH1B2 PE=1 SV=1	3uL_R2	1.6074	1.4335	1.1406	1.0939	7.4776	6.8356	70954000	71998000	8240200	2	12.2	3	14.3132
P68402	P68402	Platelet-activating factor acetylhydrolase IB subunit beta	PAFAH1B2	sp|P68402|PA1B2_HUMAN Platelet-activating factor acetylhydrolase IB subunit alpha2 OS=Homo sapiens OX=9606 GN=PAFAH1B2 PE=1 SV=1	4uL_R1	1.1952	0.9656	1.2722	1.2286	4.64	3.7882	48907000	93769000	10670000	2	12.2	4	8.4282
P68402	P68402	Platelet-activating factor acetylhydrolase IB subunit beta	PAFAH1B2	sp|P68402|PA1B2_HUMAN Platelet-activating factor acetylhydrolase IB subunit alpha2 OS=Homo sapiens OX=9606 GN=PAFAH1B2 PE=1 SV=1	4uL_R2	1.6103	1.1331	1.3398	1.314	6.2153	4.7616	32164000	49832000	4311200	2	12.2	4	10.9769
P68402	P68402	Platelet-activating factor acetylhydrolase IB subunit beta	PAFAH1B2	sp|P68402|PA1B2_HUMAN Platelet-activating factor acetylhydrolase IB subunit alpha2 OS=Homo sapiens OX=9606 GN=PAFAH1B2 PE=1 SV=1	5uL_R1	1.3946	1.1911	1.2128	1.1808	4.7861	4.1897	66273000	80318000	13686000	2	12.2	5	8.9758
P68402	P68402	Platelet-activating factor acetylhydrolase IB subunit beta	PAFAH1B2	sp|P68402|PA1B2_HUMAN Platelet-activating factor acetylhydrolase IB subunit alpha2 OS=Homo sapiens OX=9606 GN=PAFAH1B2 PE=1 SV=1	5uL_R2	1.8795	1.2565	1.4777	1.4322	7.6566	5.3947	103510000	123670000	23414000	2	12.2	5	13.0513
P68402	P68402	Platelet-activating factor acetylhydrolase IB subunit beta	PAFAH1B2	sp|P68402|PA1B2_HUMAN Platelet-activating factor acetylhydrolase IB subunit alpha2 OS=Homo sapiens OX=9606 GN=PAFAH1B2 PE=1 SV=1	6uL_R1	1.1392	0.95	1.2376	1.1725	4.2053	3.51	53755000	51506000	14882000	2	12.2	6	7.7153
P68402	P68402	Platelet-activating factor acetylhydrolase IB subunit beta	PAFAH1B2	sp|P68402|PA1B2_HUMAN Platelet-activating factor acetylhydrolase IB subunit alpha2 OS=Homo sapiens OX=9606 GN=PAFAH1B2 PE=1 SV=1	6uL_R2	1.5505	1.219	1.3343	1.2599	5.0746	4.0285	36981000	58125000	7215500	2	12.2	6	9.1031
P68402	P68402	Platelet-activating factor acetylhydrolase IB subunit beta	PAFAH1B2	sp|P68402|PA1B2_HUMAN Platelet-activating factor acetylhydrolase IB subunit alpha2 OS=Homo sapiens OX=9606 GN=PAFAH1B2 PE=1 SV=1	7uL_R1	1.7435	1.3459	1.4095	1.416	5.1792	3.9675	59076000	80729000	14136000	2	12.2	7	9.1467
P68402	P68402	Platelet-activating factor acetylhydrolase IB subunit beta	PAFAH1B2	sp|P68402|PA1B2_HUMAN Platelet-activating factor acetylhydrolase IB subunit alpha2 OS=Homo sapiens OX=9606 GN=PAFAH1B2 PE=1 SV=1	8uL_R1	1.8428	1.4011	1.4015	1.3646	6.5465	4.7972	37505000	69980000	6606000	2	12.2	8	11.3437
P68402	P68402	Platelet-activating factor acetylhydrolase IB subunit beta	PAFAH1B2	sp|P68402|PA1B2_HUMAN Platelet-activating factor acetylhydrolase IB subunit alpha2 OS=Homo sapiens OX=9606 GN=PAFAH1B2 PE=1 SV=1	8uL_R2	1.9533	1.105	1.264	1.2211	6.421	3.7771	46347000	60051000	10203000	2	12.2	8	10.1981
P68402	P68402	Platelet-activating factor acetylhydrolase IB subunit beta	PAFAH1B2	sp|P68402|PA1B2_HUMAN Platelet-activating factor acetylhydrolase IB subunit alpha2 OS=Homo sapiens OX=9606 GN=PAFAH1B2 PE=1 SV=1	7uL_R2	1.8437	1.437	1.2506	1.23	5.419	4.3386	42886000	44232000	10697000	1	3.9	7	9.7576
P68431	P68431;Q16695;Q6NXT2	Histone H3.1;Histone H3.1t;Histone H3.3C	HIST1H3A	sp|P68431|H31_HUMAN Histone H3.1 OS=Homo sapiens OX=9606 GN=H3C1 PE=1 SV=2;sp|Q16695|H31T_HUMAN Histone H3.1t OS=Homo sapiens OX=9606 GN=H3-4 PE=1 SV=3;sp|Q6NXT2|H3C_HUMAN Histone H3.3C OS=Homo sapiens OX=9606 GN=H3-5 PE=1 SV=3	notEnriched_R1	0.047755	0.58635	0.082368	0.080407	0.015956	0.19844	28430000	1960100	304260000	6	48.5	nE	0.214396
P68431	P68431;Q16695;Q6NXT2	Histone H3.1;Histone H3.1t;Histone H3.3C	HIST1H3A	sp|P68431|H31_HUMAN Histone H3.1 OS=Homo sapiens OX=9606 GN=H3C1 PE=1 SV=2;sp|Q16695|H31T_HUMAN Histone H3.1t OS=Homo sapiens OX=9606 GN=H3-4 PE=1 SV=3;sp|Q6NXT2|H3C_HUMAN Histone H3.3C OS=Homo sapiens OX=9606 GN=H3-5 PE=1 SV=3	notEnriched_R2	0.04224	0.67137	0.067968	0.068104	0.014251	0.22579	25239000	2227000	267830000	6	48.5	nE	0.240041
P68431	P68431;Q16695;Q6NXT2	Histone H3.1;Histone H3.1t;Histone H3.3C	HIST1H3A	sp|P68431|H31_HUMAN Histone H3.1 OS=Homo sapiens OX=9606 GN=H3C1 PE=1 SV=2;sp|Q16695|H31T_HUMAN Histone H3.1t OS=Homo sapiens OX=9606 GN=H3-4 PE=1 SV=3;sp|Q6NXT2|H3C_HUMAN Histone H3.3C OS=Homo sapiens OX=9606 GN=H3-5 PE=1 SV=3	7uL_R2	NA	NA	NA	NA	NA	NA	NA	NA	NA	4	22.1	7	NA
P68431	P68431;Q16695;Q6NXT2	Histone H3.1;Histone H3.1t;Histone H3.3C	HIST1H3A	sp|P68431|H31_HUMAN Histone H3.1 OS=Homo sapiens OX=9606 GN=H3C1 PE=1 SV=2;sp|Q16695|H31T_HUMAN Histone H3.1t OS=Homo sapiens OX=9606 GN=H3-4 PE=1 SV=3;sp|Q6NXT2|H3C_HUMAN Histone H3.3C OS=Homo sapiens OX=9606 GN=H3-5 PE=1 SV=3	2uL_R1	NA	NA	NA	NA	NA	NA	NA	NA	NA	3	16.9	2	NA
P68431	P68431;Q16695;Q6NXT2	Histone H3.1;Histone H3.1t;Histone H3.3C	HIST1H3A	sp|P68431|H31_HUMAN Histone H3.1 OS=Homo sapiens OX=9606 GN=H3C1 PE=1 SV=2;sp|Q16695|H31T_HUMAN Histone H3.1t OS=Homo sapiens OX=9606 GN=H3-4 PE=1 SV=3;sp|Q6NXT2|H3C_HUMAN Histone H3.3C OS=Homo sapiens OX=9606 GN=H3-5 PE=1 SV=3	2uL_R2	NA	NA	NA	NA	NA	NA	NA	NA	NA	3	16.9	2	NA
P68431	P68431;Q16695;Q6NXT2	Histone H3.1;Histone H3.1t;Histone H3.3C	HIST1H3A	sp|P68431|H31_HUMAN Histone H3.1 OS=Homo sapiens OX=9606 GN=H3C1 PE=1 SV=2;sp|Q16695|H31T_HUMAN Histone H3.1t OS=Homo sapiens OX=9606 GN=H3-4 PE=1 SV=3;sp|Q6NXT2|H3C_HUMAN Histone H3.3C OS=Homo sapiens OX=9606 GN=H3-5 PE=1 SV=3	3uL_R1	NA	NA	NA	NA	NA	NA	NA	NA	NA	3	16.9	3	NA
P68431	P68431;Q16695;Q6NXT2	Histone H3.1;Histone H3.1t;Histone H3.3C	HIST1H3A	sp|P68431|H31_HUMAN Histone H3.1 OS=Homo sapiens OX=9606 GN=H3C1 PE=1 SV=2;sp|Q16695|H31T_HUMAN Histone H3.1t OS=Homo sapiens OX=9606 GN=H3-4 PE=1 SV=3;sp|Q6NXT2|H3C_HUMAN Histone H3.3C OS=Homo sapiens OX=9606 GN=H3-5 PE=1 SV=3	3uL_R2	NA	NA	NA	NA	NA	NA	NA	NA	NA	3	16.9	3	NA
P68431	P68431;Q16695;Q6NXT2	Histone H3.1;Histone H3.1t;Histone H3.3C	HIST1H3A	sp|P68431|H31_HUMAN Histone H3.1 OS=Homo sapiens OX=9606 GN=H3C1 PE=1 SV=2;sp|Q16695|H31T_HUMAN Histone H3.1t OS=Homo sapiens OX=9606 GN=H3-4 PE=1 SV=3;sp|Q6NXT2|H3C_HUMAN Histone H3.3C OS=Homo sapiens OX=9606 GN=H3-5 PE=1 SV=3	4uL_R1	NA	NA	NA	NA	NA	NA	NA	NA	NA	3	16.9	4	NA
P68431	P68431;Q16695;Q6NXT2	Histone H3.1;Histone H3.1t;Histone H3.3C	HIST1H3A	sp|P68431|H31_HUMAN Histone H3.1 OS=Homo sapiens OX=9606 GN=H3C1 PE=1 SV=2;sp|Q16695|H31T_HUMAN Histone H3.1t OS=Homo sapiens OX=9606 GN=H3-4 PE=1 SV=3;sp|Q6NXT2|H3C_HUMAN Histone H3.3C OS=Homo sapiens OX=9606 GN=H3-5 PE=1 SV=3	4uL_R2	NA	NA	NA	NA	NA	NA	NA	NA	NA	3	16.9	4	NA
P68431	P68431;Q16695;Q6NXT2	Histone H3.1;Histone H3.1t;Histone H3.3C	HIST1H3A	sp|P68431|H31_HUMAN Histone H3.1 OS=Homo sapiens OX=9606 GN=H3C1 PE=1 SV=2;sp|Q16695|H31T_HUMAN Histone H3.1t OS=Homo sapiens OX=9606 GN=H3-4 PE=1 SV=3;sp|Q6NXT2|H3C_HUMAN Histone H3.3C OS=Homo sapiens OX=9606 GN=H3-5 PE=1 SV=3	5uL_R1	NA	NA	NA	NA	NA	NA	NA	NA	NA	3	16.9	5	NA
P68431	P68431;Q16695;Q6NXT2	Histone H3.1;Histone H3.1t;Histone H3.3C	HIST1H3A	sp|P68431|H31_HUMAN Histone H3.1 OS=Homo sapiens OX=9606 GN=H3C1 PE=1 SV=2;sp|Q16695|H31T_HUMAN Histone H3.1t OS=Homo sapiens OX=9606 GN=H3-4 PE=1 SV=3;sp|Q6NXT2|H3C_HUMAN Histone H3.3C OS=Homo sapiens OX=9606 GN=H3-5 PE=1 SV=3	5uL_R2	NA	NA	NA	NA	NA	NA	NA	NA	NA	3	16.9	5	NA
P68431	P68431;Q16695;Q6NXT2	Histone H3.1;Histone H3.1t;Histone H3.3C	HIST1H3A	sp|P68431|H31_HUMAN Histone H3.1 OS=Homo sapiens OX=9606 GN=H3C1 PE=1 SV=2;sp|Q16695|H31T_HUMAN Histone H3.1t OS=Homo sapiens OX=9606 GN=H3-4 PE=1 SV=3;sp|Q6NXT2|H3C_HUMAN Histone H3.3C OS=Homo sapiens OX=9606 GN=H3-5 PE=1 SV=3	6uL_R1	NA	NA	NA	NA	NA	NA	NA	NA	NA	3	16.9	6	NA
P68431	P68431;Q16695;Q6NXT2	Histone H3.1;Histone H3.1t;Histone H3.3C	HIST1H3A	sp|P68431|H31_HUMAN Histone H3.1 OS=Homo sapiens OX=9606 GN=H3C1 PE=1 SV=2;sp|Q16695|H31T_HUMAN Histone H3.1t OS=Homo sapiens OX=9606 GN=H3-4 PE=1 SV=3;sp|Q6NXT2|H3C_HUMAN Histone H3.3C OS=Homo sapiens OX=9606 GN=H3-5 PE=1 SV=3	6uL_R2	NA	NA	NA	NA	NA	NA	NA	NA	NA	3	16.9	6	NA
P68431	P68431;Q16695;Q6NXT2	Histone H3.1;Histone H3.1t;Histone H3.3C	HIST1H3A	sp|P68431|H31_HUMAN Histone H3.1 OS=Homo sapiens OX=9606 GN=H3C1 PE=1 SV=2;sp|Q16695|H31T_HUMAN Histone H3.1t OS=Homo sapiens OX=9606 GN=H3-4 PE=1 SV=3;sp|Q6NXT2|H3C_HUMAN Histone H3.3C OS=Homo sapiens OX=9606 GN=H3-5 PE=1 SV=3	7uL_R1	NA	NA	NA	NA	NA	NA	NA	NA	NA	3	16.9	7	NA
P68431	P68431;Q16695;Q6NXT2	Histone H3.1;Histone H3.1t;Histone H3.3C	HIST1H3A	sp|P68431|H31_HUMAN Histone H3.1 OS=Homo sapiens OX=9606 GN=H3C1 PE=1 SV=2;sp|Q16695|H31T_HUMAN Histone H3.1t OS=Homo sapiens OX=9606 GN=H3-4 PE=1 SV=3;sp|Q6NXT2|H3C_HUMAN Histone H3.3C OS=Homo sapiens OX=9606 GN=H3-5 PE=1 SV=3	8uL_R1	NA	NA	NA	NA	NA	NA	NA	NA	NA	3	16.9	8	NA
P68431	P68431;Q16695;Q6NXT2	Histone H3.1;Histone H3.1t;Histone H3.3C	HIST1H3A	sp|P68431|H31_HUMAN Histone H3.1 OS=Homo sapiens OX=9606 GN=H3C1 PE=1 SV=2;sp|Q16695|H31T_HUMAN Histone H3.1t OS=Homo sapiens OX=9606 GN=H3-4 PE=1 SV=3;sp|Q6NXT2|H3C_HUMAN Histone H3.3C OS=Homo sapiens OX=9606 GN=H3-5 PE=1 SV=3	8uL_R2	NA	NA	NA	NA	NA	NA	NA	NA	NA	3	16.9	8	NA
P69849	P69849;Q5JPE7	Nodal modulator 3;Nodal modulator 2	NOMO3	sp|P69849|NOMO3_HUMAN Nodal modulator 3 OS=Homo sapiens OX=9606 GN=NOMO3 PE=1 SV=2;sp|Q5JPE7|NOMO2_HUMAN Nodal modulator 2 OS=Homo sapiens OX=9606 GN=NOMO2 PE=1 SV=1	notEnriched_R1	1.0849	1.0634	0.92652	0.90446	0.13425	0.26434	40494000	40182000	224360000	18	22.7	nE	0.39859
P69849	P69849;Q5JPE7	Nodal modulator 3;Nodal modulator 2	NOMO3	sp|P69849|NOMO3_HUMAN Nodal modulator 3 OS=Homo sapiens OX=9606 GN=NOMO3 PE=1 SV=2;sp|Q5JPE7|NOMO2_HUMAN Nodal modulator 2 OS=Homo sapiens OX=9606 GN=NOMO2 PE=1 SV=1	notEnriched_R2	1.0213	1.2379	0.71533	0.70399	0.15939	0.1686	34557000	23405000	205470000	16	20.4	nE	0.32799
P69849	P69849;Q5JPE7	Nodal modulator 3;Nodal modulator 2	NOMO3	sp|P69849|NOMO3_HUMAN Nodal modulator 3 OS=Homo sapiens OX=9606 GN=NOMO3 PE=1 SV=2;sp|Q5JPE7|NOMO2_HUMAN Nodal modulator 2 OS=Homo sapiens OX=9606 GN=NOMO2 PE=1 SV=1	8uL_R2	0.49927	0.81811	0.9618	0.90296	1.823	1.9636	345500000	309830000	183880000	14	15.2	8	3.7866
P69849	P69849;Q5JPE7	Nodal modulator 3;Nodal modulator 2	NOMO3	sp|P69849|NOMO3_HUMAN Nodal modulator 3 OS=Homo sapiens OX=9606 GN=NOMO3 PE=1 SV=2;sp|Q5JPE7|NOMO2_HUMAN Nodal modulator 2 OS=Homo sapiens OX=9606 GN=NOMO2 PE=1 SV=1	5uL_R1	0.74687	0.75493	1.0641	0.96144	1.6898	1.7396	340170000	327390000	212390000	12	14	5	3.4294
P69849	P69849;Q5JPE7	Nodal modulator 3;Nodal modulator 2	NOMO3	sp|P69849|NOMO3_HUMAN Nodal modulator 3 OS=Homo sapiens OX=9606 GN=NOMO3 PE=1 SV=2;sp|Q5JPE7|NOMO2_HUMAN Nodal modulator 2 OS=Homo sapiens OX=9606 GN=NOMO2 PE=1 SV=1	5uL_R2	0.69804	0.67934	1.0298	0.98033	1.5055	1.7757	320690000	267280000	206360000	12	14	5	3.2812
P69849	P69849;Q5JPE7	Nodal modulator 3;Nodal modulator 2	NOMO3	sp|P69849|NOMO3_HUMAN Nodal modulator 3 OS=Homo sapiens OX=9606 GN=NOMO3 PE=1 SV=2;sp|Q5JPE7|NOMO2_HUMAN Nodal modulator 2 OS=Homo sapiens OX=9606 GN=NOMO2 PE=1 SV=1	6uL_R1	0.567	0.73888	0.89796	0.85832	1.941	2.0747	392150000	331270000	237990000	12	14	6	4.0157
P69849	P69849;Q5JPE7	Nodal modulator 3;Nodal modulator 2	NOMO3	sp|P69849|NOMO3_HUMAN Nodal modulator 3 OS=Homo sapiens OX=9606 GN=NOMO3 PE=1 SV=2;sp|Q5JPE7|NOMO2_HUMAN Nodal modulator 2 OS=Homo sapiens OX=9606 GN=NOMO2 PE=1 SV=1	7uL_R1	0.55442	0.67337	0.95429	0.9336	2.0685	2.1528	571200000	548890000	250220000	11	12.9	7	4.2213
P69849	P69849;Q5JPE7	Nodal modulator 3;Nodal modulator 2	NOMO3	sp|P69849|NOMO3_HUMAN Nodal modulator 3 OS=Homo sapiens OX=9606 GN=NOMO3 PE=1 SV=2;sp|Q5JPE7|NOMO2_HUMAN Nodal modulator 2 OS=Homo sapiens OX=9606 GN=NOMO2 PE=1 SV=1	4uL_R1	0.67376	0.87083	0.90307	0.87354	1.8564	2.13	300390000	248150000	187290000	10	11.5	4	3.9864
P69849	P69849;Q5JPE7	Nodal modulator 3;Nodal modulator 2	NOMO3	sp|P69849|NOMO3_HUMAN Nodal modulator 3 OS=Homo sapiens OX=9606 GN=NOMO3 PE=1 SV=2;sp|Q5JPE7|NOMO2_HUMAN Nodal modulator 2 OS=Homo sapiens OX=9606 GN=NOMO2 PE=1 SV=1	4uL_R2	0.44476	0.45198	1.0305	0.99953	2.1169	2.2407	196020000	175050000	128620000	10	11.9	4	4.3576
P69849	P69849;Q5JPE7	Nodal modulator 3;Nodal modulator 2	NOMO3	sp|P69849|NOMO3_HUMAN Nodal modulator 3 OS=Homo sapiens OX=9606 GN=NOMO3 PE=1 SV=2;sp|Q5JPE7|NOMO2_HUMAN Nodal modulator 2 OS=Homo sapiens OX=9606 GN=NOMO2 PE=1 SV=1	7uL_R2	0.56139	0.7817	0.92654	0.87264	2.1468	2.8154	314200000	242440000	214950000	10	10.7	7	4.9622
P69849	P69849;Q5JPE7	Nodal modulator 3;Nodal modulator 2	NOMO3	sp|P69849|NOMO3_HUMAN Nodal modulator 3 OS=Homo sapiens OX=9606 GN=NOMO3 PE=1 SV=2;sp|Q5JPE7|NOMO2_HUMAN Nodal modulator 2 OS=Homo sapiens OX=9606 GN=NOMO2 PE=1 SV=1	8uL_R1	0.71597	0.80688	0.92843	0.8885	2.0376	2.2166	394330000	360890000	201200000	10	12.4	8	4.2542
P69849	P69849;Q5JPE7	Nodal modulator 3;Nodal modulator 2	NOMO3	sp|P69849|NOMO3_HUMAN Nodal modulator 3 OS=Homo sapiens OX=9606 GN=NOMO3 PE=1 SV=2;sp|Q5JPE7|NOMO2_HUMAN Nodal modulator 2 OS=Homo sapiens OX=9606 GN=NOMO2 PE=1 SV=1	3uL_R2	0.24773	0.2635	0.99008	0.94187	1.1758	1.2995	135090000	126610000	137160000	9	9.2	3	2.4753
P69849	P69849;Q5JPE7	Nodal modulator 3;Nodal modulator 2	NOMO3	sp|P69849|NOMO3_HUMAN Nodal modulator 3 OS=Homo sapiens OX=9606 GN=NOMO3 PE=1 SV=2;sp|Q5JPE7|NOMO2_HUMAN Nodal modulator 2 OS=Homo sapiens OX=9606 GN=NOMO2 PE=1 SV=1	6uL_R2	0.56239	0.65097	0.92793	0.89696	2.2801	2.6424	313800000	267940000	180070000	9	11.1	6	4.9225
P69849	P69849;Q5JPE7	Nodal modulator 3;Nodal modulator 2	NOMO3	sp|P69849|NOMO3_HUMAN Nodal modulator 3 OS=Homo sapiens OX=9606 GN=NOMO3 PE=1 SV=2;sp|Q5JPE7|NOMO2_HUMAN Nodal modulator 2 OS=Homo sapiens OX=9606 GN=NOMO2 PE=1 SV=1	2uL_R1	0.87623	0.63287	0.98565	0.9309	2.5142	1.86	111060000	93792000	76776000	6	6.2	2	4.3742
P69849	P69849;Q5JPE7	Nodal modulator 3;Nodal modulator 2	NOMO3	sp|P69849|NOMO3_HUMAN Nodal modulator 3 OS=Homo sapiens OX=9606 GN=NOMO3 PE=1 SV=2;sp|Q5JPE7|NOMO2_HUMAN Nodal modulator 2 OS=Homo sapiens OX=9606 GN=NOMO2 PE=1 SV=1	2uL_R2	1.2696	1.4869	0.91945	0.87608	2.1284	2.6639	57479000	61370000	35551000	6	5.9	2	4.7923
P69849	P69849;Q5JPE7	Nodal modulator 3;Nodal modulator 2	NOMO3	sp|P69849|NOMO3_HUMAN Nodal modulator 3 OS=Homo sapiens OX=9606 GN=NOMO3 PE=1 SV=2;sp|Q5JPE7|NOMO2_HUMAN Nodal modulator 2 OS=Homo sapiens OX=9606 GN=NOMO2 PE=1 SV=1	3uL_R1	0.5711	0.61074	1.0242	0.91948	2.2508	2.6546	107330000	106370000	74667000	5	7.1	3	4.9054
P78310	P78310	Coxsackievirus and adenovirus receptor	CXADR	sp|P78310|CXAR_HUMAN Coxsackievirus and adenovirus receptor OS=Homo sapiens OX=9606 GN=CXADR PE=1 SV=1	2uL_R1	NA	NA	NA	NA	NA	NA	NA	NA	NA	NA	0	2	NA
P78310	P78310	Coxsackievirus and adenovirus receptor	CXADR	sp|P78310|CXAR_HUMAN Coxsackievirus and adenovirus receptor OS=Homo sapiens OX=9606 GN=CXADR PE=1 SV=1	3uL_R1	NA	NA	NA	NA	NA	NA	NA	NA	NA	NA	0	3	NA
P78310	P78310	Coxsackievirus and adenovirus receptor	CXADR	sp|P78310|CXAR_HUMAN Coxsackievirus and adenovirus receptor OS=Homo sapiens OX=9606 GN=CXADR PE=1 SV=1	3uL_R2	NA	NA	NA	NA	NA	NA	NA	NA	NA	NA	0	3	NA
P78310	P78310	Coxsackievirus and adenovirus receptor	CXADR	sp|P78310|CXAR_HUMAN Coxsackievirus and adenovirus receptor OS=Homo sapiens OX=9606 GN=CXADR PE=1 SV=1	4uL_R1	NA	NA	NA	NA	NA	NA	NA	NA	NA	NA	0	4	NA
P78310	P78310	Coxsackievirus and adenovirus receptor	CXADR	sp|P78310|CXAR_HUMAN Coxsackievirus and adenovirus receptor OS=Homo sapiens OX=9606 GN=CXADR PE=1 SV=1	4uL_R2	NA	NA	NA	NA	NA	NA	NA	NA	NA	NA	0	4	NA
P78310	P78310	Coxsackievirus and adenovirus receptor	CXADR	sp|P78310|CXAR_HUMAN Coxsackievirus and adenovirus receptor OS=Homo sapiens OX=9606 GN=CXADR PE=1 SV=1	6uL_R2	NA	NA	NA	NA	NA	NA	NA	NA	NA	NA	0	6	NA
P78310	P78310	Coxsackievirus and adenovirus receptor	CXADR	sp|P78310|CXAR_HUMAN Coxsackievirus and adenovirus receptor OS=Homo sapiens OX=9606 GN=CXADR PE=1 SV=1	7uL_R2	NA	NA	NA	NA	NA	NA	NA	NA	NA	NA	0	7	NA
P78310	P78310	Coxsackievirus and adenovirus receptor	CXADR	sp|P78310|CXAR_HUMAN Coxsackievirus and adenovirus receptor OS=Homo sapiens OX=9606 GN=CXADR PE=1 SV=1	8uL_R1	NA	NA	NA	NA	NA	NA	NA	NA	NA	NA	0	8	NA
P78310	P78310	Coxsackievirus and adenovirus receptor	CXADR	sp|P78310|CXAR_HUMAN Coxsackievirus and adenovirus receptor OS=Homo sapiens OX=9606 GN=CXADR PE=1 SV=1	8uL_R2	NA	NA	NA	NA	NA	NA	NA	NA	NA	NA	0	8	NA
P78310	P78310	Coxsackievirus and adenovirus receptor	CXADR	sp|P78310|CXAR_HUMAN Coxsackievirus and adenovirus receptor OS=Homo sapiens OX=9606 GN=CXADR PE=1 SV=1	notEnriched_R2	1.362	1.4108	0.89571	0.8894	0.45952	0.47448	11332000	9192500	21621000	4	14.5	nE	0.934
P78310	P78310	Coxsackievirus and adenovirus receptor	CXADR	sp|P78310|CXAR_HUMAN Coxsackievirus and adenovirus receptor OS=Homo sapiens OX=9606 GN=CXADR PE=1 SV=1	notEnriched_R1	2.0751	0.81571	2.5727	2.5115	0.69331	0.27606	888230	3719600	8102700	2	8.2	nE	0.96937
P78310	P78310	Coxsackievirus and adenovirus receptor	CXADR	sp|P78310|CXAR_HUMAN Coxsackievirus and adenovirus receptor OS=Homo sapiens OX=9606 GN=CXADR PE=1 SV=1	2uL_R2	NA	NA	NA	NA	NA	NA	NA	NA	NA	1	3.3	2	NA
P78310	P78310	Coxsackievirus and adenovirus receptor	CXADR	sp|P78310|CXAR_HUMAN Coxsackievirus and adenovirus receptor OS=Homo sapiens OX=9606 GN=CXADR PE=1 SV=1	5uL_R1	NA	NA	NA	NA	NA	NA	6442000	NA	NA	1	3.6	5	NA
P78310	P78310	Coxsackievirus and adenovirus receptor	CXADR	sp|P78310|CXAR_HUMAN Coxsackievirus and adenovirus receptor OS=Homo sapiens OX=9606 GN=CXADR PE=1 SV=1	5uL_R2	NA	NA	NA	NA	NA	NA	NA	NA	NA	1	3.6	5	NA
P78310	P78310	Coxsackievirus and adenovirus receptor	CXADR	sp|P78310|CXAR_HUMAN Coxsackievirus and adenovirus receptor OS=Homo sapiens OX=9606 GN=CXADR PE=1 SV=1	6uL_R1	NA	NA	NA	NA	NA	NA	NA	NA	NA	1	3.6	6	NA
P78310	P78310	Coxsackievirus and adenovirus receptor	CXADR	sp|P78310|CXAR_HUMAN Coxsackievirus and adenovirus receptor OS=Homo sapiens OX=9606 GN=CXADR PE=1 SV=1	7uL_R1	0.81345	0.5317	1.4765	1.4734	2.199	1.4925	11741000	14474000	11219000	1	2.2	7	3.6915
P78316	P78316	Nucleolar protein 14	NOP14	sp|P78316|NOP14_HUMAN Nucleolar protein 14 OS=Homo sapiens OX=9606 GN=NOP14 PE=1 SV=3	4uL_R2	NA	NA	NA	NA	NA	NA	NA	NA	NA	NA	0	4	NA
P78316	P78316	Nucleolar protein 14	NOP14	sp|P78316|NOP14_HUMAN Nucleolar protein 14 OS=Homo sapiens OX=9606 GN=NOP14 PE=1 SV=3	8uL_R1	NA	NA	NA	NA	NA	NA	NA	NA	NA	NA	0	8	NA
P78316	P78316	Nucleolar protein 14	NOP14	sp|P78316|NOP14_HUMAN Nucleolar protein 14 OS=Homo sapiens OX=9606 GN=NOP14 PE=1 SV=3	notEnriched_R1	2.2453	0.79796	3.1581	3.0829	0.32251	0.24333	7244300	14867000	38168000	10	14.4	nE	0.56584
P78316	P78316	Nucleolar protein 14	NOP14	sp|P78316|NOP14_HUMAN Nucleolar protein 14 OS=Homo sapiens OX=9606 GN=NOP14 PE=1 SV=3	notEnriched_R2	2.3901	0.9398	2.8446	2.7688	0.56356	0.28203	10448000	15440000	52410000	9	15.1	nE	0.84559
P78316	P78316	Nucleolar protein 14	NOP14	sp|P78316|NOP14_HUMAN Nucleolar protein 14 OS=Homo sapiens OX=9606 GN=NOP14 PE=1 SV=3	6uL_R2	0.83194	0.88706	0.96345	0.94043	3.3755	2.3614	64347000	70315000	27551000	4	6	6	5.7369
P78316	P78316	Nucleolar protein 14	NOP14	sp|P78316|NOP14_HUMAN Nucleolar protein 14 OS=Homo sapiens OX=9606 GN=NOP14 PE=1 SV=3	7uL_R2	0.85502	0.812	1.175	1.1648	3.3707	3.0755	43778000	70404000	18001000	4	7	7	6.4462
P78316	P78316	Nucleolar protein 14	NOP14	sp|P78316|NOP14_HUMAN Nucleolar protein 14 OS=Homo sapiens OX=9606 GN=NOP14 PE=1 SV=3	2uL_R2	0.40776	0.63508	0.6811	0.66751	1.2744	2.0881	58757000	33403000	28451000	3	3.5	2	3.3625
P78316	P78316	Nucleolar protein 14	NOP14	sp|P78316|NOP14_HUMAN Nucleolar protein 14 OS=Homo sapiens OX=9606 GN=NOP14 PE=1 SV=3	2uL_R1	0.56863	0.62089	0.96286	0.88556	2.4212	2.7341	14886000	15667000	6154800	2	2.9	2	5.1553
P78316	P78316	Nucleolar protein 14	NOP14	sp|P78316|NOP14_HUMAN Nucleolar protein 14 OS=Homo sapiens OX=9606 GN=NOP14 PE=1 SV=3	3uL_R2	0.73694	0.97024	0.76283	0.74463	1.812	2.4334	38233000	23375000	8442400	2	2.6	3	4.2454
P78316	P78316	Nucleolar protein 14	NOP14	sp|P78316|NOP14_HUMAN Nucleolar protein 14 OS=Homo sapiens OX=9606 GN=NOP14 PE=1 SV=3	8uL_R2	1.5018	1.1506	1.2907	1.2669	2.9018	2.2905	11662000	15948000	8370400	2	2.9	8	5.1923
P78316	P78316	Nucleolar protein 14	NOP14	sp|P78316|NOP14_HUMAN Nucleolar protein 14 OS=Homo sapiens OX=9606 GN=NOP14 PE=1 SV=3	3uL_R1	0.69415	0.66575	1.0985	1.007	2.7457	2.7267	18513000	23855000	6336800	1	1.6	3	5.4724
P78316	P78316	Nucleolar protein 14	NOP14	sp|P78316|NOP14_HUMAN Nucleolar protein 14 OS=Homo sapiens OX=9606 GN=NOP14 PE=1 SV=3	4uL_R1	NA	NA	NA	NA	NA	NA	NA	NA	NA	1	1.3	4	NA
P78316	P78316	Nucleolar protein 14	NOP14	sp|P78316|NOP14_HUMAN Nucleolar protein 14 OS=Homo sapiens OX=9606 GN=NOP14 PE=1 SV=3	5uL_R1	0.6081	0.21553	2.8083	2.7397	2.0093	0.73337	7666500	24232000	5862000	1	1.6	5	2.74267
P78316	P78316	Nucleolar protein 14	NOP14	sp|P78316|NOP14_HUMAN Nucleolar protein 14 OS=Homo sapiens OX=9606 GN=NOP14 PE=1 SV=3	5uL_R2	0.74537	0.28154	2.7015	2.6464	2.5833	0.97616	12375000	25839000	9564200	1	1.6	5	3.55946
P78316	P78316	Nucleolar protein 14	NOP14	sp|P78316|NOP14_HUMAN Nucleolar protein 14 OS=Homo sapiens OX=9606 GN=NOP14 PE=1 SV=3	6uL_R1	0.95081	0.85819	1.1398	1.107	3.4836	3.1469	29046000	30087000	9065600	1	1.6	6	6.6305
P78316	P78316	Nucleolar protein 14	NOP14	sp|P78316|NOP14_HUMAN Nucleolar protein 14 OS=Homo sapiens OX=9606 GN=NOP14 PE=1 SV=3	7uL_R1	0.63609	0.31447	1.9652	1.9672	1.8217	0.92603	15419000	17357000	13054000	1	1.6	7	2.74773
P78318	P78318	Immunoglobulin-binding protein 1	IGBP1	sp|P78318|IGBP1_HUMAN Immunoglobulin-binding protein 1 OS=Homo sapiens OX=9606 GN=IGBP1 PE=1 SV=1	2uL_R2	NA	NA	NA	NA	NA	NA	NA	NA	NA	NA	0	2	NA
P78318	P78318	Immunoglobulin-binding protein 1	IGBP1	sp|P78318|IGBP1_HUMAN Immunoglobulin-binding protein 1 OS=Homo sapiens OX=9606 GN=IGBP1 PE=1 SV=1	3uL_R1	NA	NA	NA	NA	NA	NA	NA	NA	NA	NA	0	3	NA
P78318	P78318	Immunoglobulin-binding protein 1	IGBP1	sp|P78318|IGBP1_HUMAN Immunoglobulin-binding protein 1 OS=Homo sapiens OX=9606 GN=IGBP1 PE=1 SV=1	3uL_R2	NA	NA	NA	NA	NA	NA	NA	NA	NA	NA	0	3	NA
P78318	P78318	Immunoglobulin-binding protein 1	IGBP1	sp|P78318|IGBP1_HUMAN Immunoglobulin-binding protein 1 OS=Homo sapiens OX=9606 GN=IGBP1 PE=1 SV=1	4uL_R1	NA	NA	NA	NA	NA	NA	NA	NA	NA	NA	0	4	NA
P78318	P78318	Immunoglobulin-binding protein 1	IGBP1	sp|P78318|IGBP1_HUMAN Immunoglobulin-binding protein 1 OS=Homo sapiens OX=9606 GN=IGBP1 PE=1 SV=1	4uL_R2	NA	NA	NA	NA	NA	NA	NA	NA	NA	NA	0	4	NA
P78318	P78318	Immunoglobulin-binding protein 1	IGBP1	sp|P78318|IGBP1_HUMAN Immunoglobulin-binding protein 1 OS=Homo sapiens OX=9606 GN=IGBP1 PE=1 SV=1	5uL_R1	NA	NA	NA	NA	NA	NA	NA	NA	NA	NA	0	5	NA
P78318	P78318	Immunoglobulin-binding protein 1	IGBP1	sp|P78318|IGBP1_HUMAN Immunoglobulin-binding protein 1 OS=Homo sapiens OX=9606 GN=IGBP1 PE=1 SV=1	7uL_R1	NA	NA	NA	NA	NA	NA	NA	NA	NA	NA	0	7	NA
P78318	P78318	Immunoglobulin-binding protein 1	IGBP1	sp|P78318|IGBP1_HUMAN Immunoglobulin-binding protein 1 OS=Homo sapiens OX=9606 GN=IGBP1 PE=1 SV=1	8uL_R1	NA	NA	NA	NA	NA	NA	NA	NA	NA	NA	0	8	NA
P78318	P78318	Immunoglobulin-binding protein 1	IGBP1	sp|P78318|IGBP1_HUMAN Immunoglobulin-binding protein 1 OS=Homo sapiens OX=9606 GN=IGBP1 PE=1 SV=1	8uL_R2	NA	NA	NA	NA	NA	NA	NA	NA	NA	NA	0	8	NA
P78318	P78318	Immunoglobulin-binding protein 1	IGBP1	sp|P78318|IGBP1_HUMAN Immunoglobulin-binding protein 1 OS=Homo sapiens OX=9606 GN=IGBP1 PE=1 SV=1	notEnriched_R1	1.3023	0.3383	4.2405	4.1816	0.42272	0.11474	2032000	1318800	16430000	2	8	nE	0.53746
P78318	P78318	Immunoglobulin-binding protein 1	IGBP1	sp|P78318|IGBP1_HUMAN Immunoglobulin-binding protein 1 OS=Homo sapiens OX=9606 GN=IGBP1 PE=1 SV=1	notEnriched_R2	0.28711	0.78726	0.35779	0.36032	0.088378	0.24527	1228300	659010	11210000	2	7.4	nE	0.333648
P78318	P78318	Immunoglobulin-binding protein 1	IGBP1	sp|P78318|IGBP1_HUMAN Immunoglobulin-binding protein 1 OS=Homo sapiens OX=9606 GN=IGBP1 PE=1 SV=1	2uL_R1	NA	NA	NA	NA	NA	NA	4811000	4524100	NA	1	3.5	2	NA
P78318	P78318	Immunoglobulin-binding protein 1	IGBP1	sp|P78318|IGBP1_HUMAN Immunoglobulin-binding protein 1 OS=Homo sapiens OX=9606 GN=IGBP1 PE=1 SV=1	5uL_R2	NA	NA	NA	NA	NA	NA	NA	8279200	NA	1	4.7	5	NA
P78318	P78318	Immunoglobulin-binding protein 1	IGBP1	sp|P78318|IGBP1_HUMAN Immunoglobulin-binding protein 1 OS=Homo sapiens OX=9606 GN=IGBP1 PE=1 SV=1	6uL_R1	4.4534	6.4777	0.74794	0.74428	4.422	5.9412	3113000	1763200	599160	1	3.5	6	10.3632
P78318	P78318	Immunoglobulin-binding protein 1	IGBP1	sp|P78318|IGBP1_HUMAN Immunoglobulin-binding protein 1 OS=Homo sapiens OX=9606 GN=IGBP1 PE=1 SV=1	6uL_R2	NA	NA	NA	NA	NA	NA	NA	NA	NA	1	3.5	6	NA
P78318	P78318	Immunoglobulin-binding protein 1	IGBP1	sp|P78318|IGBP1_HUMAN Immunoglobulin-binding protein 1 OS=Homo sapiens OX=9606 GN=IGBP1 PE=1 SV=1	7uL_R2	1.585	1.3383	1.225	1.2151	3.2303	2.6585	5568100	6726700	2335500	1	2.7	7	5.8888
P78330	P78330	Phosphoserine phosphatase	PSPH	sp|P78330|SERB_HUMAN Phosphoserine phosphatase OS=Homo sapiens OX=9606 GN=PSPH PE=1 SV=2	2uL_R2	1.072	1.1721	1.1321	1.1241	2.2282	2.3872	31645000	39558000	10501000	3	13.3	2	4.6154
P78330	P78330	Phosphoserine phosphatase	PSPH	sp|P78330|SERB_HUMAN Phosphoserine phosphatase OS=Homo sapiens OX=9606 GN=PSPH PE=1 SV=2	3uL_R1	0.68514	0.62304	1.2046	1.1351	2.2433	2.0978	70204000	74864000	37762000	3	13.3	3	4.3411
P78330	P78330	Phosphoserine phosphatase	PSPH	sp|P78330|SERB_HUMAN Phosphoserine phosphatase OS=Homo sapiens OX=9606 GN=PSPH PE=1 SV=2	4uL_R2	2.353	2.0817	1.2317	1.1878	4.0648	3.7507	62231000	72562000	30837000	3	13.3	4	7.8155
P78330	P78330	Phosphoserine phosphatase	PSPH	sp|P78330|SERB_HUMAN Phosphoserine phosphatase OS=Homo sapiens OX=9606 GN=PSPH PE=1 SV=2	6uL_R1	0.84793	0.78982	1.0867	1.0559	2.3191	2.1984	38534000	38767000	25893000	3	14.2	6	4.5175
P78330	P78330	Phosphoserine phosphatase	PSPH	sp|P78330|SERB_HUMAN Phosphoserine phosphatase OS=Homo sapiens OX=9606 GN=PSPH PE=1 SV=2	7uL_R1	0.86258	0.70368	1.1243	1.1187	2.2594	2.0197	29870000	42810000	13525000	3	15.6	7	4.2791
P78330	P78330	Phosphoserine phosphatase	PSPH	sp|P78330|SERB_HUMAN Phosphoserine phosphatase OS=Homo sapiens OX=9606 GN=PSPH PE=1 SV=2	7uL_R2	0.69229	0.74881	1.0584	1.044	1.6866	1.8137	41151000	43941000	34524000	3	14.2	7	3.5003
P78330	P78330	Phosphoserine phosphatase	PSPH	sp|P78330|SERB_HUMAN Phosphoserine phosphatase OS=Homo sapiens OX=9606 GN=PSPH PE=1 SV=2	8uL_R2	0.6232	0.52514	1.2805	1.2721	1.8507	1.6801	47712000	62422000	29308000	3	15.6	8	3.5308
P78330	P78330	Phosphoserine phosphatase	PSPH	sp|P78330|SERB_HUMAN Phosphoserine phosphatase OS=Homo sapiens OX=9606 GN=PSPH PE=1 SV=2	2uL_R1	0.8733	0.86595	1.0546	1.0515	2.3384	2.4138	41215000	53213000	16104000	2	9.3	2	4.7522
P78330	P78330	Phosphoserine phosphatase	PSPH	sp|P78330|SERB_HUMAN Phosphoserine phosphatase OS=Homo sapiens OX=9606 GN=PSPH PE=1 SV=2	3uL_R2	0.80889	0.73291	1.1492	1.1297	2.0845	1.8946	35277000	41441000	19270000	2	8	3	3.9791
P78330	P78330	Phosphoserine phosphatase	PSPH	sp|P78330|SERB_HUMAN Phosphoserine phosphatase OS=Homo sapiens OX=9606 GN=PSPH PE=1 SV=2	5uL_R1	1.4585	1.5166	1.0638	1.0453	2.3915	2.6063	22629000	23406000	7836800	2	10.2	5	4.9978
P78330	P78330	Phosphoserine phosphatase	PSPH	sp|P78330|SERB_HUMAN Phosphoserine phosphatase OS=Homo sapiens OX=9606 GN=PSPH PE=1 SV=2	5uL_R2	1.4835	1.4117	1.1179	1.1035	2.5114	2.402	26834000	26827000	10249000	2	10.2	5	4.9134
P78330	P78330	Phosphoserine phosphatase	PSPH	sp|P78330|SERB_HUMAN Phosphoserine phosphatase OS=Homo sapiens OX=9606 GN=PSPH PE=1 SV=2	6uL_R2	0.84642	0.87809	1.0104	0.95896	2.4523	2.5573	12335000	14103000	4485800	2	11.6	6	5.0096
P78330	P78330	Phosphoserine phosphatase	PSPH	sp|P78330|SERB_HUMAN Phosphoserine phosphatase OS=Homo sapiens OX=9606 GN=PSPH PE=1 SV=2	8uL_R1	1.2105	1.1046	1.2066	1.1725	3.6931	3.2919	42878000	46812000	11143000	2	10.2	8	6.985
P78330	P78330	Phosphoserine phosphatase	PSPH	sp|P78330|SERB_HUMAN Phosphoserine phosphatase OS=Homo sapiens OX=9606 GN=PSPH PE=1 SV=2	4uL_R1	1.5573	1.4345	1.1225	1.1098	2.5811	2.3397	25004000	35820000	13105000	1	4	4	4.9208
P78330	P78330	Phosphoserine phosphatase	PSPH	sp|P78330|SERB_HUMAN Phosphoserine phosphatase OS=Homo sapiens OX=9606 GN=PSPH PE=1 SV=2	notEnriched_R1	0.50669	2.8575	0.18213	0.17311	0.058306	0.33682	2658700	320150	6321700	1	5.3	nE	0.395126
P78330	P78330	Phosphoserine phosphatase	PSPH	sp|P78330|SERB_HUMAN Phosphoserine phosphatase OS=Homo sapiens OX=9606 GN=PSPH PE=1 SV=2	notEnriched_R2	NA	4.42	NA	NA	NA	0.4989	3377800	474330	10675000	1	5.3	nE	NA
P78333	P78333	Glypican-5;Secreted glypican-5	GPC5	sp|P78333|GPC5_HUMAN Glypican-5 OS=Homo sapiens OX=9606 GN=GPC5 PE=2 SV=1	2uL_R1	NA	NA	NA	NA	NA	NA	NA	NA	NA	NA	0	2	NA
P78333	P78333	Glypican-5;Secreted glypican-5	GPC5	sp|P78333|GPC5_HUMAN Glypican-5 OS=Homo sapiens OX=9606 GN=GPC5 PE=2 SV=1	2uL_R2	NA	NA	NA	NA	NA	NA	NA	NA	NA	NA	0	2	NA
P78333	P78333	Glypican-5;Secreted glypican-5	GPC5	sp|P78333|GPC5_HUMAN Glypican-5 OS=Homo sapiens OX=9606 GN=GPC5 PE=2 SV=1	3uL_R1	NA	NA	NA	NA	NA	NA	NA	NA	NA	NA	0	3	NA
P78333	P78333	Glypican-5;Secreted glypican-5	GPC5	sp|P78333|GPC5_HUMAN Glypican-5 OS=Homo sapiens OX=9606 GN=GPC5 PE=2 SV=1	3uL_R2	NA	NA	NA	NA	NA	NA	NA	NA	NA	NA	0	3	NA
P78333	P78333	Glypican-5;Secreted glypican-5	GPC5	sp|P78333|GPC5_HUMAN Glypican-5 OS=Homo sapiens OX=9606 GN=GPC5 PE=2 SV=1	4uL_R1	NA	NA	NA	NA	NA	NA	NA	NA	NA	NA	0	4	NA
P78333	P78333	Glypican-5;Secreted glypican-5	GPC5	sp|P78333|GPC5_HUMAN Glypican-5 OS=Homo sapiens OX=9606 GN=GPC5 PE=2 SV=1	5uL_R1	NA	NA	NA	NA	NA	NA	NA	NA	NA	NA	0	5	NA
P78333	P78333	Glypican-5;Secreted glypican-5	GPC5	sp|P78333|GPC5_HUMAN Glypican-5 OS=Homo sapiens OX=9606 GN=GPC5 PE=2 SV=1	6uL_R1	NA	NA	NA	NA	NA	NA	NA	NA	NA	NA	0	6	NA
P78333	P78333	Glypican-5;Secreted glypican-5	GPC5	sp|P78333|GPC5_HUMAN Glypican-5 OS=Homo sapiens OX=9606 GN=GPC5 PE=2 SV=1	7uL_R1	NA	NA	NA	NA	NA	NA	NA	NA	NA	NA	0	7	NA
P78333	P78333	Glypican-5;Secreted glypican-5	GPC5	sp|P78333|GPC5_HUMAN Glypican-5 OS=Homo sapiens OX=9606 GN=GPC5 PE=2 SV=1	7uL_R2	NA	NA	NA	NA	NA	NA	NA	NA	NA	NA	0	7	NA
P78333	P78333	Glypican-5;Secreted glypican-5	GPC5	sp|P78333|GPC5_HUMAN Glypican-5 OS=Homo sapiens OX=9606 GN=GPC5 PE=2 SV=1	8uL_R2	NA	NA	NA	NA	NA	NA	NA	NA	NA	NA	0	8	NA
P78333	P78333	Glypican-5;Secreted glypican-5	GPC5	sp|P78333|GPC5_HUMAN Glypican-5 OS=Homo sapiens OX=9606 GN=GPC5 PE=2 SV=1	notEnriched_R1	NA	NA	NA	NA	NA	NA	NA	NA	NA	NA	0	nE	NA
P78333	P78333	Glypican-5;Secreted glypican-5	GPC5	sp|P78333|GPC5_HUMAN Glypican-5 OS=Homo sapiens OX=9606 GN=GPC5 PE=2 SV=1	notEnriched_R2	NA	NA	NA	NA	NA	NA	NA	NA	NA	NA	0	nE	NA
P78333	P78333	Glypican-5;Secreted glypican-5	GPC5	sp|P78333|GPC5_HUMAN Glypican-5 OS=Homo sapiens OX=9606 GN=GPC5 PE=2 SV=1	4uL_R2	0.25314	0.20943	1.2401	1.2059	0.88755	0.73602	8207200	12917000	13620000	1	2.4	4	1.62357
P78333	P78333	Glypican-5;Secreted glypican-5	GPC5	sp|P78333|GPC5_HUMAN Glypican-5 OS=Homo sapiens OX=9606 GN=GPC5 PE=2 SV=1	5uL_R2	NA	NA	NA	NA	NA	NA	5046700	NA	NA	1	2.6	5	NA
P78333	P78333	Glypican-5;Secreted glypican-5	GPC5	sp|P78333|GPC5_HUMAN Glypican-5 OS=Homo sapiens OX=9606 GN=GPC5 PE=2 SV=1	6uL_R2	0.53694	0.49353	1.1186	1.0815	1.0494	0.97038	4639700	4386100	3578600	1	1.6	6	2.01978
P78333	P78333	Glypican-5;Secreted glypican-5	GPC5	sp|P78333|GPC5_HUMAN Glypican-5 OS=Homo sapiens OX=9606 GN=GPC5 PE=2 SV=1	8uL_R1	NA	NA	NA	NA	NA	NA	NA	NA	NA	1	1.6	8	NA
P78337	P78337	Pituitary homeobox 1	PITX1	sp|P78337|PITX1_HUMAN Pituitary homeobox 1 OS=Homo sapiens OX=9606 GN=PITX1 PE=1 SV=2	2uL_R2	NA	NA	NA	NA	NA	NA	NA	NA	NA	NA	0	2	NA
P78337	P78337	Pituitary homeobox 1	PITX1	sp|P78337|PITX1_HUMAN Pituitary homeobox 1 OS=Homo sapiens OX=9606 GN=PITX1 PE=1 SV=2	7uL_R2	NA	NA	NA	NA	NA	NA	NA	NA	NA	NA	0	7	NA
P78337	P78337	Pituitary homeobox 1	PITX1	sp|P78337|PITX1_HUMAN Pituitary homeobox 1 OS=Homo sapiens OX=9606 GN=PITX1 PE=1 SV=2	8uL_R1	NA	NA	NA	NA	NA	NA	NA	NA	NA	NA	0	8	NA
P78337	P78337	Pituitary homeobox 1	PITX1	sp|P78337|PITX1_HUMAN Pituitary homeobox 1 OS=Homo sapiens OX=9606 GN=PITX1 PE=1 SV=2	8uL_R2	NA	NA	NA	NA	NA	NA	NA	NA	NA	NA	0	8	NA
P78337	P78337	Pituitary homeobox 1	PITX1	sp|P78337|PITX1_HUMAN Pituitary homeobox 1 OS=Homo sapiens OX=9606 GN=PITX1 PE=1 SV=2	notEnriched_R1	NA	NA	NA	NA	NA	NA	NA	NA	NA	NA	0	nE	NA
P78337	P78337	Pituitary homeobox 1	PITX1	sp|P78337|PITX1_HUMAN Pituitary homeobox 1 OS=Homo sapiens OX=9606 GN=PITX1 PE=1 SV=2	notEnriched_R2	NA	NA	NA	NA	NA	NA	NA	NA	NA	NA	0	nE	NA
P78337	P78337	Pituitary homeobox 1	PITX1	sp|P78337|PITX1_HUMAN Pituitary homeobox 1 OS=Homo sapiens OX=9606 GN=PITX1 PE=1 SV=2	4uL_R1	NA	NA	NA	NA	NA	NA	2524500	NA	NA	2	12.1	4	NA
P78337	P78337	Pituitary homeobox 1	PITX1	sp|P78337|PITX1_HUMAN Pituitary homeobox 1 OS=Homo sapiens OX=9606 GN=PITX1 PE=1 SV=2	6uL_R1	NA	NA	NA	NA	NA	NA	4080300	NA	NA	2	6.7	6	NA
P78337	P78337	Pituitary homeobox 1	PITX1	sp|P78337|PITX1_HUMAN Pituitary homeobox 1 OS=Homo sapiens OX=9606 GN=PITX1 PE=1 SV=2	6uL_R2	NA	NA	NA	NA	NA	NA	1476800	6188000	NA	2	12.1	6	NA
P78337	P78337	Pituitary homeobox 1	PITX1	sp|P78337|PITX1_HUMAN Pituitary homeobox 1 OS=Homo sapiens OX=9606 GN=PITX1 PE=1 SV=2	2uL_R1	NA	NA	NA	NA	NA	NA	NA	NA	NA	1	3.5	2	NA
P78337	P78337	Pituitary homeobox 1	PITX1	sp|P78337|PITX1_HUMAN Pituitary homeobox 1 OS=Homo sapiens OX=9606 GN=PITX1 PE=1 SV=2	3uL_R1	NA	NA	NA	NA	NA	NA	NA	NA	NA	1	7.6	3	NA
P78337	P78337	Pituitary homeobox 1	PITX1	sp|P78337|PITX1_HUMAN Pituitary homeobox 1 OS=Homo sapiens OX=9606 GN=PITX1 PE=1 SV=2	3uL_R2	3.9761	3.2847	1.2236	1.214	7.179	5.9134	5447100	6974800	723320	1	5.4	3	13.0924
P78337	P78337	Pituitary homeobox 1	PITX1	sp|P78337|PITX1_HUMAN Pituitary homeobox 1 OS=Homo sapiens OX=9606 GN=PITX1 PE=1 SV=2	4uL_R2	1.0134	0.9665	0.97005	0.96237	1.6527	1.7173	6646000	4488700	1566400	1	5.4	4	3.37
P78337	P78337	Pituitary homeobox 1	PITX1	sp|P78337|PITX1_HUMAN Pituitary homeobox 1 OS=Homo sapiens OX=9606 GN=PITX1 PE=1 SV=2	5uL_R1	NA	NA	NA	NA	NA	NA	NA	NA	NA	1	6.7	5	NA
P78337	P78337	Pituitary homeobox 1	PITX1	sp|P78337|PITX1_HUMAN Pituitary homeobox 1 OS=Homo sapiens OX=9606 GN=PITX1 PE=1 SV=2	5uL_R2	NA	NA	NA	NA	NA	NA	2290600	NA	NA	1	6.7	5	NA
P78337	P78337	Pituitary homeobox 1	PITX1	sp|P78337|PITX1_HUMAN Pituitary homeobox 1 OS=Homo sapiens OX=9606 GN=PITX1 PE=1 SV=2	7uL_R1	0.75035	0.81303	0.97276	0.97841	1.8426	1.8833	1015800	875020	253530	1	6.7	7	3.7259
P78344	P78344	Eukaryotic translation initiation factor 4 gamma 2	EIF4G2	sp|P78344|IF4G2_HUMAN Eukaryotic translation initiation factor 4 gamma 2 OS=Homo sapiens OX=9606 GN=EIF4G2 PE=1 SV=1	notEnriched_R1	0.45908	0.42687	1.0813	1.0555	0.15338	0.1034	55814000	45295000	365910000	27	40.2	nE	0.25678
P78344	P78344	Eukaryotic translation initiation factor 4 gamma 2	EIF4G2	sp|P78344|IF4G2_HUMAN Eukaryotic translation initiation factor 4 gamma 2 OS=Homo sapiens OX=9606 GN=EIF4G2 PE=1 SV=1	notEnriched_R2	1.1162	0.72721	1.0865	1.0887	0.18554	0.14134	100310000	90704000	436520000	25	37.5	nE	0.32688
P78344	P78344	Eukaryotic translation initiation factor 4 gamma 2	EIF4G2	sp|P78344|IF4G2_HUMAN Eukaryotic translation initiation factor 4 gamma 2 OS=Homo sapiens OX=9606 GN=EIF4G2 PE=1 SV=1	3uL_R1	1.5361	1.3932	1.1661	1.0518	6.7682	6.2741	273700000	284990000	83817000	14	19.7	3	13.0423
P78344	P78344	Eukaryotic translation initiation factor 4 gamma 2	EIF4G2	sp|P78344|IF4G2_HUMAN Eukaryotic translation initiation factor 4 gamma 2 OS=Homo sapiens OX=9606 GN=EIF4G2 PE=1 SV=1	5uL_R2	1.8496	1.6844	1.0778	1.0292	5.8041	5.4999	337730000	390980000	121710000	14	20.2	5	11.304
P78344	P78344	Eukaryotic translation initiation factor 4 gamma 2	EIF4G2	sp|P78344|IF4G2_HUMAN Eukaryotic translation initiation factor 4 gamma 2 OS=Homo sapiens OX=9606 GN=EIF4G2 PE=1 SV=1	6uL_R1	1.2128	1.138	1.0807	1.0509	4.9913	4.6708	383820000	415880000	119230000	14	20.1	6	9.6621
P78344	P78344	Eukaryotic translation initiation factor 4 gamma 2	EIF4G2	sp|P78344|IF4G2_HUMAN Eukaryotic translation initiation factor 4 gamma 2 OS=Homo sapiens OX=9606 GN=EIF4G2 PE=1 SV=1	3uL_R2	1.2762	1.3072	1.0767	1.0025	11.873	13.208	215190000	230220000	63981000	13	19	3	25.081
P78344	P78344	Eukaryotic translation initiation factor 4 gamma 2	EIF4G2	sp|P78344|IF4G2_HUMAN Eukaryotic translation initiation factor 4 gamma 2 OS=Homo sapiens OX=9606 GN=EIF4G2 PE=1 SV=1	8uL_R1	2.3429	2.0992	1.121	1.094	7.4401	6.6278	435080000	493110000	109050000	13	18	8	14.0679
P78344	P78344	Eukaryotic translation initiation factor 4 gamma 2	EIF4G2	sp|P78344|IF4G2_HUMAN Eukaryotic translation initiation factor 4 gamma 2 OS=Homo sapiens OX=9606 GN=EIF4G2 PE=1 SV=1	8uL_R2	1.3921	1.3372	1.1138	1.0464	5.1996	4.5831	349310000	354930000	111500000	13	16.9	8	9.7827
P78344	P78344	Eukaryotic translation initiation factor 4 gamma 2	EIF4G2	sp|P78344|IF4G2_HUMAN Eukaryotic translation initiation factor 4 gamma 2 OS=Homo sapiens OX=9606 GN=EIF4G2 PE=1 SV=1	2uL_R1	1.2326	1.2122	1.069	1.0147	7.8056	7.6244	161550000	166670000	44110000	12	15.7	2	15.43
P78344	P78344	Eukaryotic translation initiation factor 4 gamma 2	EIF4G2	sp|P78344|IF4G2_HUMAN Eukaryotic translation initiation factor 4 gamma 2 OS=Homo sapiens OX=9606 GN=EIF4G2 PE=1 SV=1	2uL_R2	1.4835	1.3314	1.0843	1.0434	4.7929	4.4682	125120000	133910000	28109000	12	16.1	2	9.2611
P78344	P78344	Eukaryotic translation initiation factor 4 gamma 2	EIF4G2	sp|P78344|IF4G2_HUMAN Eukaryotic translation initiation factor 4 gamma 2 OS=Homo sapiens OX=9606 GN=EIF4G2 PE=1 SV=1	4uL_R1	1.0426	0.99648	1.1752	1.1244	8.6035	4.3254	354240000	394510000	114180000	12	17.8	4	12.9289
P78344	P78344	Eukaryotic translation initiation factor 4 gamma 2	EIF4G2	sp|P78344|IF4G2_HUMAN Eukaryotic translation initiation factor 4 gamma 2 OS=Homo sapiens OX=9606 GN=EIF4G2 PE=1 SV=1	4uL_R2	1.261	1.123	1.092	1.0662	6.5677	11.703	241210000	257990000	66385000	12	16	4	18.2707
P78344	P78344	Eukaryotic translation initiation factor 4 gamma 2	EIF4G2	sp|P78344|IF4G2_HUMAN Eukaryotic translation initiation factor 4 gamma 2 OS=Homo sapiens OX=9606 GN=EIF4G2 PE=1 SV=1	7uL_R1	1.6039	1.5991	1.0027	1.0167	5.3757	4.7239	395940000	491260000	114160000	12	18.3	7	10.0996
P78344	P78344	Eukaryotic translation initiation factor 4 gamma 2	EIF4G2	sp|P78344|IF4G2_HUMAN Eukaryotic translation initiation factor 4 gamma 2 OS=Homo sapiens OX=9606 GN=EIF4G2 PE=1 SV=1	7uL_R2	1.5184	1.338	1.1281	1.0565	4.3585	4.3254	297420000	332140000	83603000	12	17.6	7	8.6839
P78344	P78344	Eukaryotic translation initiation factor 4 gamma 2	EIF4G2	sp|P78344|IF4G2_HUMAN Eukaryotic translation initiation factor 4 gamma 2 OS=Homo sapiens OX=9606 GN=EIF4G2 PE=1 SV=1	5uL_R1	1.2911	1.1184	1.1411	1.1059	4.1263	3.6283	348930000	402120000	88317000	11	16.3	5	7.7546
P78344	P78344	Eukaryotic translation initiation factor 4 gamma 2	EIF4G2	sp|P78344|IF4G2_HUMAN Eukaryotic translation initiation factor 4 gamma 2 OS=Homo sapiens OX=9606 GN=EIF4G2 PE=1 SV=1	6uL_R2	1.1803	1.1068	1.1238	1.0846	4.1869	4.2007	363160000	400870000	109990000	10	15.9	6	8.3876
P78345	P78345	Ribonuclease P protein subunit p38	RPP38	sp|P78345|RPP38_HUMAN Ribonuclease P protein subunit p38 OS=Homo sapiens OX=9606 GN=RPP38 PE=1 SV=2	2uL_R1	NA	NA	NA	NA	NA	NA	NA	NA	NA	NA	0	2	NA
P78345	P78345	Ribonuclease P protein subunit p38	RPP38	sp|P78345|RPP38_HUMAN Ribonuclease P protein subunit p38 OS=Homo sapiens OX=9606 GN=RPP38 PE=1 SV=2	2uL_R2	NA	NA	NA	NA	NA	NA	NA	NA	NA	NA	0	2	NA
P78345	P78345	Ribonuclease P protein subunit p38	RPP38	sp|P78345|RPP38_HUMAN Ribonuclease P protein subunit p38 OS=Homo sapiens OX=9606 GN=RPP38 PE=1 SV=2	3uL_R1	NA	NA	NA	NA	NA	NA	NA	NA	NA	NA	0	3	NA
P78345	P78345	Ribonuclease P protein subunit p38	RPP38	sp|P78345|RPP38_HUMAN Ribonuclease P protein subunit p38 OS=Homo sapiens OX=9606 GN=RPP38 PE=1 SV=2	4uL_R1	NA	NA	NA	NA	NA	NA	NA	NA	NA	NA	0	4	NA
P78345	P78345	Ribonuclease P protein subunit p38	RPP38	sp|P78345|RPP38_HUMAN Ribonuclease P protein subunit p38 OS=Homo sapiens OX=9606 GN=RPP38 PE=1 SV=2	5uL_R1	NA	NA	NA	NA	NA	NA	NA	NA	NA	NA	0	5	NA
P78345	P78345	Ribonuclease P protein subunit p38	RPP38	sp|P78345|RPP38_HUMAN Ribonuclease P protein subunit p38 OS=Homo sapiens OX=9606 GN=RPP38 PE=1 SV=2	5uL_R2	NA	NA	NA	NA	NA	NA	NA	NA	NA	NA	0	5	NA
P78345	P78345	Ribonuclease P protein subunit p38	RPP38	sp|P78345|RPP38_HUMAN Ribonuclease P protein subunit p38 OS=Homo sapiens OX=9606 GN=RPP38 PE=1 SV=2	6uL_R1	NA	NA	NA	NA	NA	NA	NA	NA	NA	NA	0	6	NA
P78345	P78345	Ribonuclease P protein subunit p38	RPP38	sp|P78345|RPP38_HUMAN Ribonuclease P protein subunit p38 OS=Homo sapiens OX=9606 GN=RPP38 PE=1 SV=2	8uL_R2	NA	NA	NA	NA	NA	NA	NA	NA	NA	NA	0	8	NA
P78345	P78345	Ribonuclease P protein subunit p38	RPP38	sp|P78345|RPP38_HUMAN Ribonuclease P protein subunit p38 OS=Homo sapiens OX=9606 GN=RPP38 PE=1 SV=2	notEnriched_R2	1.2582	1.1601	1.1283	1.0668	0.39809	0.37316	1238200	777660	20000000	3	20.5	nE	0.77125
P78345	P78345	Ribonuclease P protein subunit p38	RPP38	sp|P78345|RPP38_HUMAN Ribonuclease P protein subunit p38 OS=Homo sapiens OX=9606 GN=RPP38 PE=1 SV=2	3uL_R2	1.6926	1.9214	0.90974	0.87747	3.2112	3.6596	5135800	7213200	1701600	1	3.5	3	6.8708
P78345	P78345	Ribonuclease P protein subunit p38	RPP38	sp|P78345|RPP38_HUMAN Ribonuclease P protein subunit p38 OS=Homo sapiens OX=9606 GN=RPP38 PE=1 SV=2	4uL_R2	NA	NA	NA	NA	NA	NA	NA	NA	NA	1	4.2	4	NA
P78345	P78345	Ribonuclease P protein subunit p38	RPP38	sp|P78345|RPP38_HUMAN Ribonuclease P protein subunit p38 OS=Homo sapiens OX=9606 GN=RPP38 PE=1 SV=2	6uL_R2	1.0012	1.0562	0.98439	0.94189	2.4327	2.5828	9007100	8201700	3264900	1	4.2	6	5.0155
P78345	P78345	Ribonuclease P protein subunit p38	RPP38	sp|P78345|RPP38_HUMAN Ribonuclease P protein subunit p38 OS=Homo sapiens OX=9606 GN=RPP38 PE=1 SV=2	7uL_R1	1.4393	1.3477	1.0281	1.0244	3.7218	3.6332	13276000	16133000	3423200	1	4.2	7	7.355
P78345	P78345	Ribonuclease P protein subunit p38	RPP38	sp|P78345|RPP38_HUMAN Ribonuclease P protein subunit p38 OS=Homo sapiens OX=9606 GN=RPP38 PE=1 SV=2	7uL_R2	0.97451	1.007	0.9857	0.97364	2.3691	2.4333	7179300	9943800	3996000	1	4.2	7	4.8024
P78345	P78345	Ribonuclease P protein subunit p38	RPP38	sp|P78345|RPP38_HUMAN Ribonuclease P protein subunit p38 OS=Homo sapiens OX=9606 GN=RPP38 PE=1 SV=2	8uL_R1	1.233	1.3399	0.98915	0.95763	3.2173	3.3596	8260900	15051000	3074500	1	4.2	8	6.5769
P78345	P78345	Ribonuclease P protein subunit p38	RPP38	sp|P78345|RPP38_HUMAN Ribonuclease P protein subunit p38 OS=Homo sapiens OX=9606 GN=RPP38 PE=1 SV=2	notEnriched_R1	NA	NA	NA	NA	NA	NA	NA	NA	2229000	1	6.4	nE	NA
P78346	P78346	Ribonuclease P protein subunit p30	RPP30	sp|P78346|RPP30_HUMAN Ribonuclease P protein subunit p30 OS=Homo sapiens OX=9606 GN=RPP30 PE=1 SV=1	2uL_R2	NA	NA	NA	NA	NA	NA	NA	NA	NA	NA	0	2	NA
P78346	P78346	Ribonuclease P protein subunit p30	RPP30	sp|P78346|RPP30_HUMAN Ribonuclease P protein subunit p30 OS=Homo sapiens OX=9606 GN=RPP30 PE=1 SV=1	6uL_R1	NA	NA	NA	NA	NA	NA	NA	NA	NA	NA	0	6	NA
P78346	P78346	Ribonuclease P protein subunit p30	RPP30	sp|P78346|RPP30_HUMAN Ribonuclease P protein subunit p30 OS=Homo sapiens OX=9606 GN=RPP30 PE=1 SV=1	3uL_R2	1.0651	1.4142	0.89664	0.86624	1.6903	2.4227	30377000	48611000	10175000	4	17.9	3	4.113
P78346	P78346	Ribonuclease P protein subunit p30	RPP30	sp|P78346|RPP30_HUMAN Ribonuclease P protein subunit p30 OS=Homo sapiens OX=9606 GN=RPP30 PE=1 SV=1	8uL_R2	1.6892	1.6981	0.96269	0.92829	2.7839	2.6069	78759000	141190000	27860000	4	17.9	8	5.3908
P78346	P78346	Ribonuclease P protein subunit p30	RPP30	sp|P78346|RPP30_HUMAN Ribonuclease P protein subunit p30 OS=Homo sapiens OX=9606 GN=RPP30 PE=1 SV=1	notEnriched_R1	1.1787	0.81569	1.4222	1.4024	0.38261	0.27282	1250400	5002700	34821000	4	17.9	nE	0.65543
P78346	P78346	Ribonuclease P protein subunit p30	RPP30	sp|P78346|RPP30_HUMAN Ribonuclease P protein subunit p30 OS=Homo sapiens OX=9606 GN=RPP30 PE=1 SV=1	notEnriched_R2	1.4472	0.83279	1.6902	1.6268	0.44798	0.27538	1463800	6398800	51006000	4	17.9	nE	0.72336
P78346	P78346	Ribonuclease P protein subunit p30	RPP30	sp|P78346|RPP30_HUMAN Ribonuclease P protein subunit p30 OS=Homo sapiens OX=9606 GN=RPP30 PE=1 SV=1	2uL_R1	1.0698	1.3627	0.85234	0.81741	2.0954	2.1969	16918000	19330000	4798100	3	12.3	2	4.2923
P78346	P78346	Ribonuclease P protein subunit p30	RPP30	sp|P78346|RPP30_HUMAN Ribonuclease P protein subunit p30 OS=Homo sapiens OX=9606 GN=RPP30 PE=1 SV=1	6uL_R2	1.2927	1.2358	1.0815	1.07	2.2981	1.9979	40654000	43405000	14066000	3	14.2	6	4.296
P78346	P78346	Ribonuclease P protein subunit p30	RPP30	sp|P78346|RPP30_HUMAN Ribonuclease P protein subunit p30 OS=Homo sapiens OX=9606 GN=RPP30 PE=1 SV=1	7uL_R2	2.7811	2.01	0.95643	0.95381	4.5982	3.1407	39367000	46552000	11523000	3	12.3	7	7.7389
P78346	P78346	Ribonuclease P protein subunit p30	RPP30	sp|P78346|RPP30_HUMAN Ribonuclease P protein subunit p30 OS=Homo sapiens OX=9606 GN=RPP30 PE=1 SV=1	8uL_R1	2.1007	1.7132	1.4791	1.4131	3.376	2.6596	50986000	72563000	16941000	3	12.3	8	6.0356
P78346	P78346	Ribonuclease P protein subunit p30	RPP30	sp|P78346|RPP30_HUMAN Ribonuclease P protein subunit p30 OS=Homo sapiens OX=9606 GN=RPP30 PE=1 SV=1	3uL_R1	2.0154	1.5587	1.2745	1.2394	3.1356	2.53	20702000	37757000	5667900	2	14.2	3	5.6656
P78346	P78346	Ribonuclease P protein subunit p30	RPP30	sp|P78346|RPP30_HUMAN Ribonuclease P protein subunit p30 OS=Homo sapiens OX=9606 GN=RPP30 PE=1 SV=1	4uL_R2	1.0931	1.617	0.76585	0.75134	1.9034	2.5333	18980000	13715000	4233600	2	9.3	4	4.4367
P78346	P78346	Ribonuclease P protein subunit p30	RPP30	sp|P78346|RPP30_HUMAN Ribonuclease P protein subunit p30 OS=Homo sapiens OX=9606 GN=RPP30 PE=1 SV=1	5uL_R2	1.0002	1.2789	0.81896	0.82404	1.5423	2.0265	14419000	21745000	6360700	2	14.2	5	3.5688
P78346	P78346	Ribonuclease P protein subunit p30	RPP30	sp|P78346|RPP30_HUMAN Ribonuclease P protein subunit p30 OS=Homo sapiens OX=9606 GN=RPP30 PE=1 SV=1	7uL_R1	1.3171	1.7417	0.78909	0.78866	2.5711	3.2601	32461000	29798000	8300000	2	11.9	7	5.8312
P78346	P78346	Ribonuclease P protein subunit p30	RPP30	sp|P78346|RPP30_HUMAN Ribonuclease P protein subunit p30 OS=Homo sapiens OX=9606 GN=RPP30 PE=1 SV=1	4uL_R1	5.3384	1.8488	3.0234	2.9166	8.768	3.0063	15257000	80613000	5350300	1	8.6	4	11.7743
P78346	P78346	Ribonuclease P protein subunit p30	RPP30	sp|P78346|RPP30_HUMAN Ribonuclease P protein subunit p30 OS=Homo sapiens OX=9606 GN=RPP30 PE=1 SV=1	5uL_R1	2.6659	1.3063	2.207	2.1557	4.4969	2.086	11531000	38658000	6221200	1	8.6	5	6.5829
P78347	P78347	General transcription factor II-I	GTF2I	sp|P78347|GTF2I_HUMAN General transcription factor II-I OS=Homo sapiens OX=9606 GN=GTF2I PE=1 SV=2	notEnriched_R2	0.59315	0.67848	1.0871	1.0893	0.18855	0.13392	72562000	117400000	425060000	29	36.5	nE	0.32247
P78347	P78347	General transcription factor II-I	GTF2I	sp|P78347|GTF2I_HUMAN General transcription factor II-I OS=Homo sapiens OX=9606 GN=GTF2I PE=1 SV=2	notEnriched_R1	0.63279	0.66514	0.94929	0.92669	0.15579	0.1687	44891000	63935000	282050000	21	27.6	nE	0.32449
P78347	P78347	General transcription factor II-I	GTF2I	sp|P78347|GTF2I_HUMAN General transcription factor II-I OS=Homo sapiens OX=9606 GN=GTF2I PE=1 SV=2	7uL_R2	0.74089	1.014	0.94075	0.92686	3.008	3.4553	412380000	345700000	111580000	14	17.8	7	6.4633
P78347	P78347	General transcription factor II-I	GTF2I	sp|P78347|GTF2I_HUMAN General transcription factor II-I OS=Homo sapiens OX=9606 GN=GTF2I PE=1 SV=2	6uL_R2	0.85239	0.9563	0.94827	0.91377	2.7629	3.2412	532360000	471070000	160430000	13	16.6	6	6.0041
P78347	P78347	General transcription factor II-I	GTF2I	sp|P78347|GTF2I_HUMAN General transcription factor II-I OS=Homo sapiens OX=9606 GN=GTF2I PE=1 SV=2	7uL_R1	0.76707	0.91301	0.94139	0.93095	3.2798	3.7908	571340000	538500000	165430000	13	16.3	7	7.0706
P78347	P78347	General transcription factor II-I	GTF2I	sp|P78347|GTF2I_HUMAN General transcription factor II-I OS=Homo sapiens OX=9606 GN=GTF2I PE=1 SV=2	8uL_R2	0.91118	1.084	0.98658	0.91292	4.008	4.3947	536790000	545800000	167110000	13	17	8	8.4027
P78347	P78347	General transcription factor II-I	GTF2I	sp|P78347|GTF2I_HUMAN General transcription factor II-I OS=Homo sapiens OX=9606 GN=GTF2I PE=1 SV=2	5uL_R2	0.92429	0.9206	1.0012	0.95595	3.6636	4.1233	486700000	490310000	130900000	12	16.6	5	7.7869
P78347	P78347	General transcription factor II-I	GTF2I	sp|P78347|GTF2I_HUMAN General transcription factor II-I OS=Homo sapiens OX=9606 GN=GTF2I PE=1 SV=2	6uL_R1	0.87366	0.90563	0.9394	0.87154	3.1444	3.9583	587110000	520980000	232610000	12	15.5	6	7.1027
P78347	P78347	General transcription factor II-I	GTF2I	sp|P78347|GTF2I_HUMAN General transcription factor II-I OS=Homo sapiens OX=9606 GN=GTF2I PE=1 SV=2	2uL_R1	1.4195	1.2785	0.93333	0.87992	3.8468	4.2023	148240000	141770000	41119000	11	12.7	2	8.0491
P78347	P78347	General transcription factor II-I	GTF2I	sp|P78347|GTF2I_HUMAN General transcription factor II-I OS=Homo sapiens OX=9606 GN=GTF2I PE=1 SV=2	3uL_R1	0.73707	0.84091	1.0171	0.94338	2.9157	3.7046	438410000	368660000	144590000	11	15.3	3	6.6203
P78347	P78347	General transcription factor II-I	GTF2I	sp|P78347|GTF2I_HUMAN General transcription factor II-I OS=Homo sapiens OX=9606 GN=GTF2I PE=1 SV=2	4uL_R2	0.81581	0.93077	0.97641	0.96036	2.5578	3.5092	330730000	264200000	94273000	11	14.5	4	6.067
P78347	P78347	General transcription factor II-I	GTF2I	sp|P78347|GTF2I_HUMAN General transcription factor II-I OS=Homo sapiens OX=9606 GN=GTF2I PE=1 SV=2	5uL_R1	1.2044	1.5306	0.97645	0.92753	3.1952	3.7002	445310000	434520000	118140000	11	15	5	6.8954
P78347	P78347	General transcription factor II-I	GTF2I	sp|P78347|GTF2I_HUMAN General transcription factor II-I OS=Homo sapiens OX=9606 GN=GTF2I PE=1 SV=2	4uL_R1	0.92087	0.98807	1.0028	0.92173	4.7206	4.9896	316840000	310800000	89902000	10	13.4	4	9.7102
P78347	P78347	General transcription factor II-I	GTF2I	sp|P78347|GTF2I_HUMAN General transcription factor II-I OS=Homo sapiens OX=9606 GN=GTF2I PE=1 SV=2	8uL_R1	0.7404	0.73071	0.92477	0.8767	3.4876	3.3621	650060000	609820000	156080000	10	14.3	8	6.8497
P78347	P78347	General transcription factor II-I	GTF2I	sp|P78347|GTF2I_HUMAN General transcription factor II-I OS=Homo sapiens OX=9606 GN=GTF2I PE=1 SV=2	2uL_R2	0.89	1.0543	0.9463	0.88991	4.7874	5.5724	106560000	110250000	28354000	8	9.9	2	10.3598
P78347	P78347	General transcription factor II-I	GTF2I	sp|P78347|GTF2I_HUMAN General transcription factor II-I OS=Homo sapiens OX=9606 GN=GTF2I PE=1 SV=2	3uL_R2	0.77203	0.87344	0.97136	0.93559	3.6528	3.8656	227810000	209210000	73903000	8	10.4	3	7.5184
P78362	P78362	SRSF protein kinase 2;SRSF protein kinase 2 N-terminal;SRSF protein kinase 2 C-terminal	SRPK2	sp|P78362|SRPK2_HUMAN SRSF protein kinase 2 OS=Homo sapiens OX=9606 GN=SRPK2 PE=1 SV=3	notEnriched_R1	NA	NA	NA	NA	NA	NA	NA	NA	NA	NA	0	nE	NA
P78362	P78362	SRSF protein kinase 2;SRSF protein kinase 2 N-terminal;SRSF protein kinase 2 C-terminal	SRPK2	sp|P78362|SRPK2_HUMAN SRSF protein kinase 2 OS=Homo sapiens OX=9606 GN=SRPK2 PE=1 SV=3	notEnriched_R2	NA	NA	NA	NA	NA	NA	NA	NA	NA	NA	0	nE	NA
P78362	P78362	SRSF protein kinase 2;SRSF protein kinase 2 N-terminal;SRSF protein kinase 2 C-terminal	SRPK2	sp|P78362|SRPK2_HUMAN SRSF protein kinase 2 OS=Homo sapiens OX=9606 GN=SRPK2 PE=1 SV=3	2uL_R1	NA	NA	NA	NA	NA	NA	8964500	NA	NA	2	4.5	2	NA
P78362	P78362	SRSF protein kinase 2;SRSF protein kinase 2 N-terminal;SRSF protein kinase 2 C-terminal	SRPK2	sp|P78362|SRPK2_HUMAN SRSF protein kinase 2 OS=Homo sapiens OX=9606 GN=SRPK2 PE=1 SV=3	3uL_R1	0.86887	1.069	0.7998	0.79169	1.5216	1.9219	9987100	8582400	3282900	2	4.5	3	3.4435
P78362	P78362	SRSF protein kinase 2;SRSF protein kinase 2 N-terminal;SRSF protein kinase 2 C-terminal	SRPK2	sp|P78362|SRPK2_HUMAN SRSF protein kinase 2 OS=Homo sapiens OX=9606 GN=SRPK2 PE=1 SV=3	3uL_R2	1.3975	0.96591	1.4941	1.4411	2.6513	1.8397	6489000	7850800	1450100	2	4.5	3	4.491
P78362	P78362	SRSF protein kinase 2;SRSF protein kinase 2 N-terminal;SRSF protein kinase 2 C-terminal	SRPK2	sp|P78362|SRPK2_HUMAN SRSF protein kinase 2 OS=Homo sapiens OX=9606 GN=SRPK2 PE=1 SV=3	4uL_R2	1.0622	1.0525	1.0349	1.0377	1.9505	1.8796	11899000	12394000	3516300	2	4.5	4	3.8301
P78362	P78362	SRSF protein kinase 2;SRSF protein kinase 2 N-terminal;SRSF protein kinase 2 C-terminal	SRPK2	sp|P78362|SRPK2_HUMAN SRSF protein kinase 2 OS=Homo sapiens OX=9606 GN=SRPK2 PE=1 SV=3	5uL_R2	0.57688	0.58823	0.96259	0.94922	0.92896	0.97866	9831300	9221300	4414500	2	4.5	5	1.90762
P78362	P78362	SRSF protein kinase 2;SRSF protein kinase 2 N-terminal;SRSF protein kinase 2 C-terminal	SRPK2	sp|P78362|SRPK2_HUMAN SRSF protein kinase 2 OS=Homo sapiens OX=9606 GN=SRPK2 PE=1 SV=3	6uL_R2	0.65731	0.91298	0.76584	0.75636	1.5608	2.0636	11414000	12072000	4280200	2	4.5	6	3.6244
P78362	P78362	SRSF protein kinase 2;SRSF protein kinase 2 N-terminal;SRSF protein kinase 2 C-terminal	SRPK2	sp|P78362|SRPK2_HUMAN SRSF protein kinase 2 OS=Homo sapiens OX=9606 GN=SRPK2 PE=1 SV=3	7uL_R1	NA	NA	NA	NA	NA	NA	NA	NA	NA	2	3.1	7	NA
P78362	P78362	SRSF protein kinase 2;SRSF protein kinase 2 N-terminal;SRSF protein kinase 2 C-terminal	SRPK2	sp|P78362|SRPK2_HUMAN SRSF protein kinase 2 OS=Homo sapiens OX=9606 GN=SRPK2 PE=1 SV=3	2uL_R2	NA	NA	NA	NA	NA	NA	NA	NA	NA	1	1.3	2	NA
P78362	P78362	SRSF protein kinase 2;SRSF protein kinase 2 N-terminal;SRSF protein kinase 2 C-terminal	SRPK2	sp|P78362|SRPK2_HUMAN SRSF protein kinase 2 OS=Homo sapiens OX=9606 GN=SRPK2 PE=1 SV=3	4uL_R1	NA	NA	NA	NA	NA	NA	NA	NA	NA	1	1.3	4	NA
P78362	P78362	SRSF protein kinase 2;SRSF protein kinase 2 N-terminal;SRSF protein kinase 2 C-terminal	SRPK2	sp|P78362|SRPK2_HUMAN SRSF protein kinase 2 OS=Homo sapiens OX=9606 GN=SRPK2 PE=1 SV=3	5uL_R1	NA	NA	NA	NA	NA	NA	NA	NA	NA	1	1.3	5	NA
P78362	P78362	SRSF protein kinase 2;SRSF protein kinase 2 N-terminal;SRSF protein kinase 2 C-terminal	SRPK2	sp|P78362|SRPK2_HUMAN SRSF protein kinase 2 OS=Homo sapiens OX=9606 GN=SRPK2 PE=1 SV=3	6uL_R1	NA	NA	NA	NA	NA	NA	NA	NA	NA	1	1.3	6	NA
P78362	P78362	SRSF protein kinase 2;SRSF protein kinase 2 N-terminal;SRSF protein kinase 2 C-terminal	SRPK2	sp|P78362|SRPK2_HUMAN SRSF protein kinase 2 OS=Homo sapiens OX=9606 GN=SRPK2 PE=1 SV=3	7uL_R2	NA	NA	NA	NA	NA	NA	NA	NA	NA	1	1.3	7	NA
P78362	P78362	SRSF protein kinase 2;SRSF protein kinase 2 N-terminal;SRSF protein kinase 2 C-terminal	SRPK2	sp|P78362|SRPK2_HUMAN SRSF protein kinase 2 OS=Homo sapiens OX=9606 GN=SRPK2 PE=1 SV=3	8uL_R1	NA	NA	NA	NA	NA	NA	NA	NA	NA	1	1.3	8	NA
P78362	P78362	SRSF protein kinase 2;SRSF protein kinase 2 N-terminal;SRSF protein kinase 2 C-terminal	SRPK2	sp|P78362|SRPK2_HUMAN SRSF protein kinase 2 OS=Homo sapiens OX=9606 GN=SRPK2 PE=1 SV=3	8uL_R2	NA	NA	NA	NA	NA	NA	NA	NA	NA	1	1.3	8	NA
P78371	P78371	T-complex protein 1 subunit beta	CCT2	sp|P78371|TCPB_HUMAN T-complex protein 1 subunit beta OS=Homo sapiens OX=9606 GN=CCT2 PE=1 SV=4	notEnriched_R1	0.097758	0.084742	1.204	1.1849	0.032086	0.028311	164310000	231430000	3095600000	35	81.3	nE	0.060397
P78371	P78371	T-complex protein 1 subunit beta	CCT2	sp|P78371|TCPB_HUMAN T-complex protein 1 subunit beta OS=Homo sapiens OX=9606 GN=CCT2 PE=1 SV=4	notEnriched_R2	0.099309	0.087108	0.87012	0.87186	0.032051	0.028804	162770000	274290000	3381800000	31	73.6	nE	0.060855
P78371	P78371	T-complex protein 1 subunit beta	CCT2	sp|P78371|TCPB_HUMAN T-complex protein 1 subunit beta OS=Homo sapiens OX=9606 GN=CCT2 PE=1 SV=4	7uL_R2	1.2563	1.0225	1.3281	1.2357	4.1692	3.2936	917380000	1053000000	419560000	24	49.2	7	7.4628
P78371	P78371	T-complex protein 1 subunit beta	CCT2	sp|P78371|TCPB_HUMAN T-complex protein 1 subunit beta OS=Homo sapiens OX=9606 GN=CCT2 PE=1 SV=4	6uL_R2	1.147	0.97406	1.2914	1.2286	5.1095	4.0151	1122600000	1333500000	435680000	22	48.6	6	9.1246
P78371	P78371	T-complex protein 1 subunit beta	CCT2	sp|P78371|TCPB_HUMAN T-complex protein 1 subunit beta OS=Homo sapiens OX=9606 GN=CCT2 PE=1 SV=4	7uL_R1	1.348	1.0188	1.299	1.2505	5.1763	4.0983	1524000000	1855500000	653870000	22	48.2	7	9.2746
P78371	P78371	T-complex protein 1 subunit beta	CCT2	sp|P78371|TCPB_HUMAN T-complex protein 1 subunit beta OS=Homo sapiens OX=9606 GN=CCT2 PE=1 SV=4	4uL_R1	1.0411	0.93989	1.2193	1.15	5.0523	4.211	1227200000	1420300000	362140000	21	44.9	4	9.2633
P78371	P78371	T-complex protein 1 subunit beta	CCT2	sp|P78371|TCPB_HUMAN T-complex protein 1 subunit beta OS=Homo sapiens OX=9606 GN=CCT2 PE=1 SV=4	6uL_R1	1.2786	1.026	1.2654	1.2075	5.8344	4.2645	1054900000	1257900000	339260000	21	46.5	6	10.0989
P78371	P78371	T-complex protein 1 subunit beta	CCT2	sp|P78371|TCPB_HUMAN T-complex protein 1 subunit beta OS=Homo sapiens OX=9606 GN=CCT2 PE=1 SV=4	5uL_R1	1.3476	1.0799	1.2842	1.2085	5.5512	4.7306	1112100000	1325400000	469430000	20	43.9	5	10.2818
P78371	P78371	T-complex protein 1 subunit beta	CCT2	sp|P78371|TCPB_HUMAN T-complex protein 1 subunit beta OS=Homo sapiens OX=9606 GN=CCT2 PE=1 SV=4	8uL_R1	1.2724	1.1018	1.2728	1.2082	5.094	4.8212	1325800000	1549200000	409630000	20	44.7	8	9.9152
P78371	P78371	T-complex protein 1 subunit beta	CCT2	sp|P78371|TCPB_HUMAN T-complex protein 1 subunit beta OS=Homo sapiens OX=9606 GN=CCT2 PE=1 SV=4	8uL_R2	1.1943	0.98998	1.2636	1.1714	5.4482	4.2515	931550000	1194200000	284730000	20	46.2	8	9.6997
P78371	P78371	T-complex protein 1 subunit beta	CCT2	sp|P78371|TCPB_HUMAN T-complex protein 1 subunit beta OS=Homo sapiens OX=9606 GN=CCT2 PE=1 SV=4	3uL_R1	1.0544	0.91776	1.2862	1.1471	5.8015	5.0871	782220000	986460000	370200000	19	41.7	3	10.8886
P78371	P78371	T-complex protein 1 subunit beta	CCT2	sp|P78371|TCPB_HUMAN T-complex protein 1 subunit beta OS=Homo sapiens OX=9606 GN=CCT2 PE=1 SV=4	3uL_R2	1.2242	1.0667	1.2923	1.2097	6.6937	5.9326	584920000	738180000	262790000	18	40.4	3	12.6263
P78371	P78371	T-complex protein 1 subunit beta	CCT2	sp|P78371|TCPB_HUMAN T-complex protein 1 subunit beta OS=Homo sapiens OX=9606 GN=CCT2 PE=1 SV=4	5uL_R2	1.2756	1.0585	1.317	1.249	6.1754	5.0076	885200000	1042800000	348880000	18	38.3	5	11.183
P78371	P78371	T-complex protein 1 subunit beta	CCT2	sp|P78371|TCPB_HUMAN T-complex protein 1 subunit beta OS=Homo sapiens OX=9606 GN=CCT2 PE=1 SV=4	2uL_R2	1.1271	0.97693	1.2114	1.1334	5.0086	4.4741	295940000	339620000	114280000	15	30.3	2	9.4827
P78371	P78371	T-complex protein 1 subunit beta	CCT2	sp|P78371|TCPB_HUMAN T-complex protein 1 subunit beta OS=Homo sapiens OX=9606 GN=CCT2 PE=1 SV=4	2uL_R1	1.2661	0.98182	1.2765	1.1738	4.9909	3.9337	460350000	600830000	148400000	14	29	2	8.9246
P78371	P78371	T-complex protein 1 subunit beta	CCT2	sp|P78371|TCPB_HUMAN T-complex protein 1 subunit beta OS=Homo sapiens OX=9606 GN=CCT2 PE=1 SV=4	4uL_R2	1.1187	1.0093	1.2762	1.1672	6.3785	5.43	417620000	512260000	116410000	12	29.7	4	11.8085
P78380	P78380	Oxidized low-density lipoprotein receptor 1;Oxidized low-density lipoprotein receptor 1, soluble form	OLR1	sp|P78380|OLR1_HUMAN Oxidized low-density lipoprotein receptor 1 OS=Homo sapiens OX=9606 GN=OLR1 PE=1 SV=1	notEnriched_R1	NA	NA	NA	NA	NA	NA	NA	NA	NA	NA	0	nE	NA
P78380	P78380	Oxidized low-density lipoprotein receptor 1;Oxidized low-density lipoprotein receptor 1, soluble form	OLR1	sp|P78380|OLR1_HUMAN Oxidized low-density lipoprotein receptor 1 OS=Homo sapiens OX=9606 GN=OLR1 PE=1 SV=1	notEnriched_R2	NA	NA	NA	NA	NA	NA	NA	NA	NA	NA	0	nE	NA
P78380	P78380	Oxidized low-density lipoprotein receptor 1;Oxidized low-density lipoprotein receptor 1, soluble form	OLR1	sp|P78380|OLR1_HUMAN Oxidized low-density lipoprotein receptor 1 OS=Homo sapiens OX=9606 GN=OLR1 PE=1 SV=1	2uL_R1	2.4737	2.8751	0.98437	0.95625	6.1562	7.4491	128840000	126650000	54342000	5	17.9	2	13.6053
P78380	P78380	Oxidized low-density lipoprotein receptor 1;Oxidized low-density lipoprotein receptor 1, soluble form	OLR1	sp|P78380|OLR1_HUMAN Oxidized low-density lipoprotein receptor 1 OS=Homo sapiens OX=9606 GN=OLR1 PE=1 SV=1	3uL_R2	0.55169	0.58787	0.95823	0.92211	1.7928	1.9442	75681000	67208000	80749000	5	17.9	3	3.737
P78380	P78380	Oxidized low-density lipoprotein receptor 1;Oxidized low-density lipoprotein receptor 1, soluble form	OLR1	sp|P78380|OLR1_HUMAN Oxidized low-density lipoprotein receptor 1 OS=Homo sapiens OX=9606 GN=OLR1 PE=1 SV=1	4uL_R1	4.5279	5.0701	0.89742	0.88257	10.001	11.331	61073000	54367000	4655400	4	19.8	4	21.332
P78380	P78380	Oxidized low-density lipoprotein receptor 1;Oxidized low-density lipoprotein receptor 1, soluble form	OLR1	sp|P78380|OLR1_HUMAN Oxidized low-density lipoprotein receptor 1 OS=Homo sapiens OX=9606 GN=OLR1 PE=1 SV=1	5uL_R2	0.39789	0.47298	0.88293	0.86369	1.516	1.7552	67667000	59400000	44578000	4	19	5	3.2712
P78380	P78380	Oxidized low-density lipoprotein receptor 1;Oxidized low-density lipoprotein receptor 1, soluble form	OLR1	sp|P78380|OLR1_HUMAN Oxidized low-density lipoprotein receptor 1 OS=Homo sapiens OX=9606 GN=OLR1 PE=1 SV=1	2uL_R2	0.31924	0.32138	1.0591	1.0179	1.072	1.0532	53251000	45627000	76401000	3	9.5	2	2.1252
P78380	P78380	Oxidized low-density lipoprotein receptor 1;Oxidized low-density lipoprotein receptor 1, soluble form	OLR1	sp|P78380|OLR1_HUMAN Oxidized low-density lipoprotein receptor 1 OS=Homo sapiens OX=9606 GN=OLR1 PE=1 SV=1	4uL_R2	5.0181	5.2854	0.9556	0.95107	10.529	11.071	151460000	137200000	79501000	3	6.2	4	21.6
P78380	P78380	Oxidized low-density lipoprotein receptor 1;Oxidized low-density lipoprotein receptor 1, soluble form	OLR1	sp|P78380|OLR1_HUMAN Oxidized low-density lipoprotein receptor 1 OS=Homo sapiens OX=9606 GN=OLR1 PE=1 SV=1	6uL_R1	0.68237	0.71509	0.88409	0.84264	1.7112	1.652	41765000	35308000	22930000	3	12.1	6	3.3632
P78380	P78380	Oxidized low-density lipoprotein receptor 1;Oxidized low-density lipoprotein receptor 1, soluble form	OLR1	sp|P78380|OLR1_HUMAN Oxidized low-density lipoprotein receptor 1 OS=Homo sapiens OX=9606 GN=OLR1 PE=1 SV=1	7uL_R1	0.37526	0.39588	0.93706	0.94255	1.2605	1.3373	36681000	27115000	14937000	3	16.5	7	2.5978
P78380	P78380	Oxidized low-density lipoprotein receptor 1;Oxidized low-density lipoprotein receptor 1, soluble form	OLR1	sp|P78380|OLR1_HUMAN Oxidized low-density lipoprotein receptor 1 OS=Homo sapiens OX=9606 GN=OLR1 PE=1 SV=1	7uL_R2	0.42129	0.4576	0.92835	0.90278	1.2751	1.4124	29997000	35347000	38482000	3	12.1	7	2.6875
P78380	P78380	Oxidized low-density lipoprotein receptor 1;Oxidized low-density lipoprotein receptor 1, soluble form	OLR1	sp|P78380|OLR1_HUMAN Oxidized low-density lipoprotein receptor 1 OS=Homo sapiens OX=9606 GN=OLR1 PE=1 SV=1	3uL_R1	5.5223	5.7575	1.0038	0.96854	9.7396	10.056	117210000	116640000	4845900	2	9.5	3	19.7956
P78380	P78380	Oxidized low-density lipoprotein receptor 1;Oxidized low-density lipoprotein receptor 1, soluble form	OLR1	sp|P78380|OLR1_HUMAN Oxidized low-density lipoprotein receptor 1 OS=Homo sapiens OX=9606 GN=OLR1 PE=1 SV=1	5uL_R1	0.95117	1.1454	0.82674	0.80799	2.6025	3.2209	21703000	10899000	3025100	2	9.2	5	5.8234
P78380	P78380	Oxidized low-density lipoprotein receptor 1;Oxidized low-density lipoprotein receptor 1, soluble form	OLR1	sp|P78380|OLR1_HUMAN Oxidized low-density lipoprotein receptor 1 OS=Homo sapiens OX=9606 GN=OLR1 PE=1 SV=1	6uL_R2	NA	NA	NA	NA	NA	NA	8741800	10300000	NA	2	9.2	6	NA
P78380	P78380	Oxidized low-density lipoprotein receptor 1;Oxidized low-density lipoprotein receptor 1, soluble form	OLR1	sp|P78380|OLR1_HUMAN Oxidized low-density lipoprotein receptor 1 OS=Homo sapiens OX=9606 GN=OLR1 PE=1 SV=1	8uL_R1	0.43555	0.48884	0.93847	0.921	1.7888	1.9422	41583000	32657000	14576000	2	9.2	8	3.731
P78380	P78380	Oxidized low-density lipoprotein receptor 1;Oxidized low-density lipoprotein receptor 1, soluble form	OLR1	sp|P78380|OLR1_HUMAN Oxidized low-density lipoprotein receptor 1 OS=Homo sapiens OX=9606 GN=OLR1 PE=1 SV=1	8uL_R2	0.90689	1.184	0.73575	0.71162	2.8251	3.97	26324000	13828000	2749300	2	9.2	8	6.7951
P78381	P78381	UDP-galactose translocator	SLC35A2	sp|P78381|S35A2_HUMAN UDP-galactose translocator OS=Homo sapiens OX=9606 GN=SLC35A2 PE=1 SV=1	2uL_R1	NA	NA	NA	NA	NA	NA	NA	NA	NA	NA	0	2	NA
P78381	P78381	UDP-galactose translocator	SLC35A2	sp|P78381|S35A2_HUMAN UDP-galactose translocator OS=Homo sapiens OX=9606 GN=SLC35A2 PE=1 SV=1	2uL_R2	NA	NA	NA	NA	NA	NA	NA	NA	NA	NA	0	2	NA
P78381	P78381	UDP-galactose translocator	SLC35A2	sp|P78381|S35A2_HUMAN UDP-galactose translocator OS=Homo sapiens OX=9606 GN=SLC35A2 PE=1 SV=1	3uL_R1	NA	NA	NA	NA	NA	NA	NA	NA	NA	NA	0	3	NA
P78381	P78381	UDP-galactose translocator	SLC35A2	sp|P78381|S35A2_HUMAN UDP-galactose translocator OS=Homo sapiens OX=9606 GN=SLC35A2 PE=1 SV=1	3uL_R2	NA	NA	NA	NA	NA	NA	NA	NA	NA	NA	0	3	NA
P78381	P78381	UDP-galactose translocator	SLC35A2	sp|P78381|S35A2_HUMAN UDP-galactose translocator OS=Homo sapiens OX=9606 GN=SLC35A2 PE=1 SV=1	4uL_R1	NA	NA	NA	NA	NA	NA	NA	NA	NA	NA	0	4	NA
P78381	P78381	UDP-galactose translocator	SLC35A2	sp|P78381|S35A2_HUMAN UDP-galactose translocator OS=Homo sapiens OX=9606 GN=SLC35A2 PE=1 SV=1	4uL_R2	NA	NA	NA	NA	NA	NA	NA	NA	NA	NA	0	4	NA
P78381	P78381	UDP-galactose translocator	SLC35A2	sp|P78381|S35A2_HUMAN UDP-galactose translocator OS=Homo sapiens OX=9606 GN=SLC35A2 PE=1 SV=1	5uL_R1	NA	NA	NA	NA	NA	NA	NA	NA	NA	NA	0	5	NA
P78381	P78381	UDP-galactose translocator	SLC35A2	sp|P78381|S35A2_HUMAN UDP-galactose translocator OS=Homo sapiens OX=9606 GN=SLC35A2 PE=1 SV=1	5uL_R2	NA	NA	NA	NA	NA	NA	NA	NA	NA	NA	0	5	NA
P78381	P78381	UDP-galactose translocator	SLC35A2	sp|P78381|S35A2_HUMAN UDP-galactose translocator OS=Homo sapiens OX=9606 GN=SLC35A2 PE=1 SV=1	6uL_R1	NA	NA	NA	NA	NA	NA	NA	NA	NA	NA	0	6	NA
P78381	P78381	UDP-galactose translocator	SLC35A2	sp|P78381|S35A2_HUMAN UDP-galactose translocator OS=Homo sapiens OX=9606 GN=SLC35A2 PE=1 SV=1	6uL_R2	NA	NA	NA	NA	NA	NA	NA	NA	NA	NA	0	6	NA
P78381	P78381	UDP-galactose translocator	SLC35A2	sp|P78381|S35A2_HUMAN UDP-galactose translocator OS=Homo sapiens OX=9606 GN=SLC35A2 PE=1 SV=1	7uL_R1	NA	NA	NA	NA	NA	NA	NA	NA	NA	NA	0	7	NA
P78381	P78381	UDP-galactose translocator	SLC35A2	sp|P78381|S35A2_HUMAN UDP-galactose translocator OS=Homo sapiens OX=9606 GN=SLC35A2 PE=1 SV=1	7uL_R2	NA	NA	NA	NA	NA	NA	NA	NA	NA	NA	0	7	NA
P78381	P78381	UDP-galactose translocator	SLC35A2	sp|P78381|S35A2_HUMAN UDP-galactose translocator OS=Homo sapiens OX=9606 GN=SLC35A2 PE=1 SV=1	8uL_R1	NA	NA	NA	NA	NA	NA	NA	NA	NA	NA	0	8	NA
P78381	P78381	UDP-galactose translocator	SLC35A2	sp|P78381|S35A2_HUMAN UDP-galactose translocator OS=Homo sapiens OX=9606 GN=SLC35A2 PE=1 SV=1	8uL_R2	NA	NA	NA	NA	NA	NA	NA	NA	NA	NA	0	8	NA
P78381	P78381	UDP-galactose translocator	SLC35A2	sp|P78381|S35A2_HUMAN UDP-galactose translocator OS=Homo sapiens OX=9606 GN=SLC35A2 PE=1 SV=1	notEnriched_R1	NA	1.1312	NA	NA	NA	0.13334	184610	54988	9987400	2	10.6	nE	NA
P78381	P78381	UDP-galactose translocator	SLC35A2	sp|P78381|S35A2_HUMAN UDP-galactose translocator OS=Homo sapiens OX=9606 GN=SLC35A2 PE=1 SV=1	notEnriched_R2	NA	NA	NA	NA	NA	NA	NA	NA	10766000	2	10.6	nE	NA
P78383	P78383	Solute carrier family 35 member B1	SLC35B1	sp|P78383|S35B1_HUMAN Solute carrier family 35 member B1 OS=Homo sapiens OX=9606 GN=SLC35B1 PE=1 SV=1	2uL_R1	NA	NA	NA	NA	NA	NA	NA	NA	NA	NA	0	2	NA
P78383	P78383	Solute carrier family 35 member B1	SLC35B1	sp|P78383|S35B1_HUMAN Solute carrier family 35 member B1 OS=Homo sapiens OX=9606 GN=SLC35B1 PE=1 SV=1	2uL_R2	NA	NA	NA	NA	NA	NA	NA	NA	NA	NA	0	2	NA
P78383	P78383	Solute carrier family 35 member B1	SLC35B1	sp|P78383|S35B1_HUMAN Solute carrier family 35 member B1 OS=Homo sapiens OX=9606 GN=SLC35B1 PE=1 SV=1	3uL_R1	NA	NA	NA	NA	NA	NA	NA	NA	NA	NA	0	3	NA
P78383	P78383	Solute carrier family 35 member B1	SLC35B1	sp|P78383|S35B1_HUMAN Solute carrier family 35 member B1 OS=Homo sapiens OX=9606 GN=SLC35B1 PE=1 SV=1	3uL_R2	NA	NA	NA	NA	NA	NA	NA	NA	NA	NA	0	3	NA
P78383	P78383	Solute carrier family 35 member B1	SLC35B1	sp|P78383|S35B1_HUMAN Solute carrier family 35 member B1 OS=Homo sapiens OX=9606 GN=SLC35B1 PE=1 SV=1	4uL_R1	NA	NA	NA	NA	NA	NA	NA	NA	NA	NA	0	4	NA
P78383	P78383	Solute carrier family 35 member B1	SLC35B1	sp|P78383|S35B1_HUMAN Solute carrier family 35 member B1 OS=Homo sapiens OX=9606 GN=SLC35B1 PE=1 SV=1	4uL_R2	NA	NA	NA	NA	NA	NA	NA	NA	NA	NA	0	4	NA
P78383	P78383	Solute carrier family 35 member B1	SLC35B1	sp|P78383|S35B1_HUMAN Solute carrier family 35 member B1 OS=Homo sapiens OX=9606 GN=SLC35B1 PE=1 SV=1	6uL_R1	NA	NA	NA	NA	NA	NA	NA	NA	NA	NA	0	6	NA
P78383	P78383	Solute carrier family 35 member B1	SLC35B1	sp|P78383|S35B1_HUMAN Solute carrier family 35 member B1 OS=Homo sapiens OX=9606 GN=SLC35B1 PE=1 SV=1	6uL_R2	NA	NA	NA	NA	NA	NA	NA	NA	NA	NA	0	6	NA
P78383	P78383	Solute carrier family 35 member B1	SLC35B1	sp|P78383|S35B1_HUMAN Solute carrier family 35 member B1 OS=Homo sapiens OX=9606 GN=SLC35B1 PE=1 SV=1	7uL_R1	NA	NA	NA	NA	NA	NA	NA	NA	NA	NA	0	7	NA
P78383	P78383	Solute carrier family 35 member B1	SLC35B1	sp|P78383|S35B1_HUMAN Solute carrier family 35 member B1 OS=Homo sapiens OX=9606 GN=SLC35B1 PE=1 SV=1	7uL_R2	NA	NA	NA	NA	NA	NA	NA	NA	NA	NA	0	7	NA
P78383	P78383	Solute carrier family 35 member B1	SLC35B1	sp|P78383|S35B1_HUMAN Solute carrier family 35 member B1 OS=Homo sapiens OX=9606 GN=SLC35B1 PE=1 SV=1	8uL_R1	NA	NA	NA	NA	NA	NA	NA	NA	NA	NA	0	8	NA
P78383	P78383	Solute carrier family 35 member B1	SLC35B1	sp|P78383|S35B1_HUMAN Solute carrier family 35 member B1 OS=Homo sapiens OX=9606 GN=SLC35B1 PE=1 SV=1	8uL_R2	NA	NA	NA	NA	NA	NA	NA	NA	NA	NA	0	8	NA
P78383	P78383	Solute carrier family 35 member B1	SLC35B1	sp|P78383|S35B1_HUMAN Solute carrier family 35 member B1 OS=Homo sapiens OX=9606 GN=SLC35B1 PE=1 SV=1	notEnriched_R1	NA	NA	NA	NA	NA	NA	NA	NA	NA	NA	0	nE	NA
P78383	P78383	Solute carrier family 35 member B1	SLC35B1	sp|P78383|S35B1_HUMAN Solute carrier family 35 member B1 OS=Homo sapiens OX=9606 GN=SLC35B1 PE=1 SV=1	notEnriched_R2	NA	NA	NA	NA	NA	NA	NA	NA	NA	NA	0	nE	NA
P78383	P78383	Solute carrier family 35 member B1	SLC35B1	sp|P78383|S35B1_HUMAN Solute carrier family 35 member B1 OS=Homo sapiens OX=9606 GN=SLC35B1 PE=1 SV=1	5uL_R1	0.59946	0.49758	1.2002	1.1781	1.0346	0.87813	4704000	5115600	4239000	1	3.1	5	1.91273
P78383	P78383	Solute carrier family 35 member B1	SLC35B1	sp|P78383|S35B1_HUMAN Solute carrier family 35 member B1 OS=Homo sapiens OX=9606 GN=SLC35B1 PE=1 SV=1	5uL_R2	0.34304	0.3848	0.87993	0.87149	0.57576	0.66067	4511100	3775700	4527300	1	3.1	5	1.23643
P78395	P78395	Melanoma antigen preferentially expressed in tumors	PRAME	sp|P78395|PRAME_HUMAN Melanoma antigen preferentially expressed in tumors OS=Homo sapiens OX=9606 GN=PRAME PE=1 SV=1	2uL_R2	NA	NA	NA	NA	NA	NA	NA	NA	NA	NA	0	2	NA
P78395	P78395	Melanoma antigen preferentially expressed in tumors	PRAME	sp|P78395|PRAME_HUMAN Melanoma antigen preferentially expressed in tumors OS=Homo sapiens OX=9606 GN=PRAME PE=1 SV=1	3uL_R1	NA	NA	NA	NA	NA	NA	NA	NA	NA	NA	0	3	NA
P78395	P78395	Melanoma antigen preferentially expressed in tumors	PRAME	sp|P78395|PRAME_HUMAN Melanoma antigen preferentially expressed in tumors OS=Homo sapiens OX=9606 GN=PRAME PE=1 SV=1	7uL_R2	NA	NA	NA	NA	NA	NA	NA	NA	NA	NA	0	7	NA
P78395	P78395	Melanoma antigen preferentially expressed in tumors	PRAME	sp|P78395|PRAME_HUMAN Melanoma antigen preferentially expressed in tumors OS=Homo sapiens OX=9606 GN=PRAME PE=1 SV=1	notEnriched_R1	NA	NA	NA	NA	NA	NA	NA	NA	NA	NA	0	nE	NA
P78395	P78395	Melanoma antigen preferentially expressed in tumors	PRAME	sp|P78395|PRAME_HUMAN Melanoma antigen preferentially expressed in tumors OS=Homo sapiens OX=9606 GN=PRAME PE=1 SV=1	notEnriched_R2	NA	NA	NA	NA	NA	NA	NA	NA	NA	NA	0	nE	NA
P78395	P78395	Melanoma antigen preferentially expressed in tumors	PRAME	sp|P78395|PRAME_HUMAN Melanoma antigen preferentially expressed in tumors OS=Homo sapiens OX=9606 GN=PRAME PE=1 SV=1	2uL_R1	0.89012	0.99794	1.1472	1.1002	1.77	1.6088	11626000	13560000	4631900	1	3.3	2	3.3788
P78395	P78395	Melanoma antigen preferentially expressed in tumors	PRAME	sp|P78395|PRAME_HUMAN Melanoma antigen preferentially expressed in tumors OS=Homo sapiens OX=9606 GN=PRAME PE=1 SV=1	3uL_R2	NA	NA	NA	NA	NA	NA	NA	NA	NA	1	3.3	3	NA
P78395	P78395	Melanoma antigen preferentially expressed in tumors	PRAME	sp|P78395|PRAME_HUMAN Melanoma antigen preferentially expressed in tumors OS=Homo sapiens OX=9606 GN=PRAME PE=1 SV=1	4uL_R1	1.8627	1.8296	1.0804	1.0596	3.0272	2.8569	21058000	23269000	6930900	1	3.3	4	5.8841
P78395	P78395	Melanoma antigen preferentially expressed in tumors	PRAME	sp|P78395|PRAME_HUMAN Melanoma antigen preferentially expressed in tumors OS=Homo sapiens OX=9606 GN=PRAME PE=1 SV=1	4uL_R2	1.3216	1.5384	0.97321	0.95477	2.3012	2.4102	12894000	15481000	5515600	1	3.3	4	4.7114
P78395	P78395	Melanoma antigen preferentially expressed in tumors	PRAME	sp|P78395|PRAME_HUMAN Melanoma antigen preferentially expressed in tumors OS=Homo sapiens OX=9606 GN=PRAME PE=1 SV=1	5uL_R1	0.76823	0.85819	0.92649	0.89946	1.2337	1.3716	11409000	17741000	7229600	1	3.3	5	2.6053
P78395	P78395	Melanoma antigen preferentially expressed in tumors	PRAME	sp|P78395|PRAME_HUMAN Melanoma antigen preferentially expressed in tumors OS=Homo sapiens OX=9606 GN=PRAME PE=1 SV=1	5uL_R2	1.3369	1.2637	1.0231	1.0295	2.0614	2.0024	17038000	20017000	10885000	1	3.3	5	4.0638
P78395	P78395	Melanoma antigen preferentially expressed in tumors	PRAME	sp|P78395|PRAME_HUMAN Melanoma antigen preferentially expressed in tumors OS=Homo sapiens OX=9606 GN=PRAME PE=1 SV=1	6uL_R1	1.0346	1.2924	0.76079	0.74649	1.482	1.9854	21777000	15583000	10606000	1	3.3	6	3.4674
P78395	P78395	Melanoma antigen preferentially expressed in tumors	PRAME	sp|P78395|PRAME_HUMAN Melanoma antigen preferentially expressed in tumors OS=Homo sapiens OX=9606 GN=PRAME PE=1 SV=1	6uL_R2	1.8229	2.1209	0.85724	0.84516	2.6659	3.1543	14204000	14607000	5011700	1	3.3	6	5.8202
P78395	P78395	Melanoma antigen preferentially expressed in tumors	PRAME	sp|P78395|PRAME_HUMAN Melanoma antigen preferentially expressed in tumors OS=Homo sapiens OX=9606 GN=PRAME PE=1 SV=1	7uL_R1	2.0843	1.8477	1.1652	1.1572	3.2343	2.7949	11710000	14891000	5510000	1	3.3	7	6.0292
P78395	P78395	Melanoma antigen preferentially expressed in tumors	PRAME	sp|P78395|PRAME_HUMAN Melanoma antigen preferentially expressed in tumors OS=Homo sapiens OX=9606 GN=PRAME PE=1 SV=1	8uL_R1	1.1477	1.1502	0.98001	0.94883	1.7809	1.877	19183000	18506000	11878000	1	3.3	8	3.6579
P78395	P78395	Melanoma antigen preferentially expressed in tumors	PRAME	sp|P78395|PRAME_HUMAN Melanoma antigen preferentially expressed in tumors OS=Homo sapiens OX=9606 GN=PRAME PE=1 SV=1	8uL_R2	1.8913	1.4621	1.2957	1.2837	2.8813	2.2446	14195000	17766000	7335100	1	3.3	8	5.1259
P78406	P78406	mRNA export factor	RAE1	sp|P78406|RAE1L_HUMAN mRNA export factor OS=Homo sapiens OX=9606 GN=RAE1 PE=1 SV=1	notEnriched_R2	0.78525	0.51783	1.6798	1.6831	0.26493	0.16656	24724000	15728000	103440000	10	35.3	nE	0.43149
P78406	P78406	mRNA export factor	RAE1	sp|P78406|RAE1L_HUMAN mRNA export factor OS=Homo sapiens OX=9606 GN=RAE1 PE=1 SV=1	notEnriched_R1	1.173	0.96439	2.3646	2.3154	0.23	0.32075	27799000	17943000	67882000	8	31.2	nE	0.55075
P78406	P78406	mRNA export factor	RAE1	sp|P78406|RAE1L_HUMAN mRNA export factor OS=Homo sapiens OX=9606 GN=RAE1 PE=1 SV=1	4uL_R1	0.9121	0.88185	0.81038	0.78127	2.8924	3.6194	82399000	63072000	32076000	5	23.1	4	6.5118
P78406	P78406	mRNA export factor	RAE1	sp|P78406|RAE1L_HUMAN mRNA export factor OS=Homo sapiens OX=9606 GN=RAE1 PE=1 SV=1	5uL_R1	0.39261	0.52162	0.80482	0.78846	1.4583	1.8495	81590000	75090000	43930000	5	13.9	5	3.3078
P78406	P78406	mRNA export factor	RAE1	sp|P78406|RAE1L_HUMAN mRNA export factor OS=Homo sapiens OX=9606 GN=RAE1 PE=1 SV=1	7uL_R1	0.43917	0.61608	0.84783	0.85448	1.367	1.807	71632000	80119000	65295000	5	20.9	7	3.174
P78406	P78406	mRNA export factor	RAE1	sp|P78406|RAE1L_HUMAN mRNA export factor OS=Homo sapiens OX=9606 GN=RAE1 PE=1 SV=1	7uL_R2	0.34147	0.60883	0.73518	0.70865	1.1387	1.6953	99138000	70137000	43581000	5	23.1	7	2.834
P78406	P78406	mRNA export factor	RAE1	sp|P78406|RAE1L_HUMAN mRNA export factor OS=Homo sapiens OX=9606 GN=RAE1 PE=1 SV=1	8uL_R1	0.5036	0.58216	0.80252	0.7816	1.3817	1.8736	109460000	93055000	109190000	5	16.8	8	3.2553
P78406	P78406	mRNA export factor	RAE1	sp|P78406|RAE1L_HUMAN mRNA export factor OS=Homo sapiens OX=9606 GN=RAE1 PE=1 SV=1	3uL_R1	1.0386	1.2837	0.79608	0.78801	4.4265	3.398	94357000	73874000	32429000	4	13.9	3	7.8245
P78406	P78406	mRNA export factor	RAE1	sp|P78406|RAE1L_HUMAN mRNA export factor OS=Homo sapiens OX=9606 GN=RAE1 PE=1 SV=1	4uL_R2	0.81304	0.67082	0.87913	0.86251	2.0202	2.7688	119220000	114300000	52218000	4	13.6	4	4.789
P78406	P78406	mRNA export factor	RAE1	sp|P78406|RAE1L_HUMAN mRNA export factor OS=Homo sapiens OX=9606 GN=RAE1 PE=1 SV=1	5uL_R2	0.64199	0.74597	0.8493	0.82794	1.8349	2.1251	89840000	74315000	37391000	4	13.6	5	3.96
P78406	P78406	mRNA export factor	RAE1	sp|P78406|RAE1L_HUMAN mRNA export factor OS=Homo sapiens OX=9606 GN=RAE1 PE=1 SV=1	6uL_R1	0.45761	0.47881	0.858	0.83335	1.2271	1.7885	60234000	54136000	53447000	4	11.4	6	3.0156
P78406	P78406	mRNA export factor	RAE1	sp|P78406|RAE1L_HUMAN mRNA export factor OS=Homo sapiens OX=9606 GN=RAE1 PE=1 SV=1	6uL_R2	0.5686	0.63213	0.79286	0.78169	1.3875	1.5708	83581000	88225000	76189000	4	11.4	6	2.9583
P78406	P78406	mRNA export factor	RAE1	sp|P78406|RAE1L_HUMAN mRNA export factor OS=Homo sapiens OX=9606 GN=RAE1 PE=1 SV=1	8uL_R2	0.39357	0.44557	0.8059	0.77748	1.14	1.5758	104970000	88970000	45719000	4	20.7	8	2.7158
P78406	P78406	mRNA export factor	RAE1	sp|P78406|RAE1L_HUMAN mRNA export factor OS=Homo sapiens OX=9606 GN=RAE1 PE=1 SV=1	2uL_R1	1.1689	1.151	0.87473	0.83719	3.0329	3.6227	65182000	63236000	18191000	3	11.1	2	6.6556
P78406	P78406	mRNA export factor	RAE1	sp|P78406|RAE1L_HUMAN mRNA export factor OS=Homo sapiens OX=9606 GN=RAE1 PE=1 SV=1	2uL_R2	1.5877	1.8448	0.8759	0.85858	4.2821	4.7491	18357000	21480000	4621100	3	10.1	2	9.0312
P78406	P78406	mRNA export factor	RAE1	sp|P78406|RAE1L_HUMAN mRNA export factor OS=Homo sapiens OX=9606 GN=RAE1 PE=1 SV=1	3uL_R2	1.3767	1.834	0.77383	0.75003	3.5325	4.7098	48553000	38302000	13059000	3	11.1	3	8.2423
P78410	P78410;O00481;O00478	Butyrophilin subfamily 3 member A2;Butyrophilin subfamily 3 member A1;Butyrophilin subfamily 3 member A3	BTN3A2	sp|P78410|BT3A2_HUMAN Butyrophilin subfamily 3 member A2 OS=Homo sapiens OX=9606 GN=BTN3A2 PE=1 SV=2;sp|O00481|BT3A1_HUMAN Butyrophilin subfamily 3 member A1 OS=Homo sapiens OX=9606 GN=BTN3A1 PE=1 SV=3;sp|O00478|BT3A3_HUMAN Butyrophilin subfamily 3 member	2uL_R1	NA	NA	NA	NA	NA	NA	NA	NA	NA	NA	0	2	NA
P78410	P78410;O00481;O00478	Butyrophilin subfamily 3 member A2;Butyrophilin subfamily 3 member A1;Butyrophilin subfamily 3 member A3	BTN3A2	sp|P78410|BT3A2_HUMAN Butyrophilin subfamily 3 member A2 OS=Homo sapiens OX=9606 GN=BTN3A2 PE=1 SV=2;sp|O00481|BT3A1_HUMAN Butyrophilin subfamily 3 member A1 OS=Homo sapiens OX=9606 GN=BTN3A1 PE=1 SV=3;sp|O00478|BT3A3_HUMAN Butyrophilin subfamily 3 member	2uL_R2	NA	NA	NA	NA	NA	NA	NA	NA	NA	NA	0	2	NA
P78410	P78410;O00481;O00478	Butyrophilin subfamily 3 member A2;Butyrophilin subfamily 3 member A1;Butyrophilin subfamily 3 member A3	BTN3A2	sp|P78410|BT3A2_HUMAN Butyrophilin subfamily 3 member A2 OS=Homo sapiens OX=9606 GN=BTN3A2 PE=1 SV=2;sp|O00481|BT3A1_HUMAN Butyrophilin subfamily 3 member A1 OS=Homo sapiens OX=9606 GN=BTN3A1 PE=1 SV=3;sp|O00478|BT3A3_HUMAN Butyrophilin subfamily 3 member	3uL_R1	NA	NA	NA	NA	NA	NA	NA	NA	NA	NA	0	3	NA
P78410	P78410;O00481;O00478	Butyrophilin subfamily 3 member A2;Butyrophilin subfamily 3 member A1;Butyrophilin subfamily 3 member A3	BTN3A2	sp|P78410|BT3A2_HUMAN Butyrophilin subfamily 3 member A2 OS=Homo sapiens OX=9606 GN=BTN3A2 PE=1 SV=2;sp|O00481|BT3A1_HUMAN Butyrophilin subfamily 3 member A1 OS=Homo sapiens OX=9606 GN=BTN3A1 PE=1 SV=3;sp|O00478|BT3A3_HUMAN Butyrophilin subfamily 3 member	3uL_R2	NA	NA	NA	NA	NA	NA	NA	NA	NA	NA	0	3	NA
P78410	P78410;O00481;O00478	Butyrophilin subfamily 3 member A2;Butyrophilin subfamily 3 member A1;Butyrophilin subfamily 3 member A3	BTN3A2	sp|P78410|BT3A2_HUMAN Butyrophilin subfamily 3 member A2 OS=Homo sapiens OX=9606 GN=BTN3A2 PE=1 SV=2;sp|O00481|BT3A1_HUMAN Butyrophilin subfamily 3 member A1 OS=Homo sapiens OX=9606 GN=BTN3A1 PE=1 SV=3;sp|O00478|BT3A3_HUMAN Butyrophilin subfamily 3 member	4uL_R1	NA	NA	NA	NA	NA	NA	NA	NA	NA	NA	0	4	NA
P78410	P78410;O00481;O00478	Butyrophilin subfamily 3 member A2;Butyrophilin subfamily 3 member A1;Butyrophilin subfamily 3 member A3	BTN3A2	sp|P78410|BT3A2_HUMAN Butyrophilin subfamily 3 member A2 OS=Homo sapiens OX=9606 GN=BTN3A2 PE=1 SV=2;sp|O00481|BT3A1_HUMAN Butyrophilin subfamily 3 member A1 OS=Homo sapiens OX=9606 GN=BTN3A1 PE=1 SV=3;sp|O00478|BT3A3_HUMAN Butyrophilin subfamily 3 member	4uL_R2	NA	NA	NA	NA	NA	NA	NA	NA	NA	NA	0	4	NA
P78410	P78410;O00481;O00478	Butyrophilin subfamily 3 member A2;Butyrophilin subfamily 3 member A1;Butyrophilin subfamily 3 member A3	BTN3A2	sp|P78410|BT3A2_HUMAN Butyrophilin subfamily 3 member A2 OS=Homo sapiens OX=9606 GN=BTN3A2 PE=1 SV=2;sp|O00481|BT3A1_HUMAN Butyrophilin subfamily 3 member A1 OS=Homo sapiens OX=9606 GN=BTN3A1 PE=1 SV=3;sp|O00478|BT3A3_HUMAN Butyrophilin subfamily 3 member	5uL_R1	NA	NA	NA	NA	NA	NA	NA	NA	NA	NA	0	5	NA
P78410	P78410;O00481;O00478	Butyrophilin subfamily 3 member A2;Butyrophilin subfamily 3 member A1;Butyrophilin subfamily 3 member A3	BTN3A2	sp|P78410|BT3A2_HUMAN Butyrophilin subfamily 3 member A2 OS=Homo sapiens OX=9606 GN=BTN3A2 PE=1 SV=2;sp|O00481|BT3A1_HUMAN Butyrophilin subfamily 3 member A1 OS=Homo sapiens OX=9606 GN=BTN3A1 PE=1 SV=3;sp|O00478|BT3A3_HUMAN Butyrophilin subfamily 3 member	5uL_R2	NA	NA	NA	NA	NA	NA	NA	NA	NA	NA	0	5	NA
P78410	P78410;O00481;O00478	Butyrophilin subfamily 3 member A2;Butyrophilin subfamily 3 member A1;Butyrophilin subfamily 3 member A3	BTN3A2	sp|P78410|BT3A2_HUMAN Butyrophilin subfamily 3 member A2 OS=Homo sapiens OX=9606 GN=BTN3A2 PE=1 SV=2;sp|O00481|BT3A1_HUMAN Butyrophilin subfamily 3 member A1 OS=Homo sapiens OX=9606 GN=BTN3A1 PE=1 SV=3;sp|O00478|BT3A3_HUMAN Butyrophilin subfamily 3 member	6uL_R1	NA	NA	NA	NA	NA	NA	NA	NA	NA	NA	0	6	NA
P78410	P78410;O00481;O00478	Butyrophilin subfamily 3 member A2;Butyrophilin subfamily 3 member A1;Butyrophilin subfamily 3 member A3	BTN3A2	sp|P78410|BT3A2_HUMAN Butyrophilin subfamily 3 member A2 OS=Homo sapiens OX=9606 GN=BTN3A2 PE=1 SV=2;sp|O00481|BT3A1_HUMAN Butyrophilin subfamily 3 member A1 OS=Homo sapiens OX=9606 GN=BTN3A1 PE=1 SV=3;sp|O00478|BT3A3_HUMAN Butyrophilin subfamily 3 member	6uL_R2	NA	NA	NA	NA	NA	NA	NA	NA	NA	NA	0	6	NA
P78410	P78410;O00481;O00478	Butyrophilin subfamily 3 member A2;Butyrophilin subfamily 3 member A1;Butyrophilin subfamily 3 member A3	BTN3A2	sp|P78410|BT3A2_HUMAN Butyrophilin subfamily 3 member A2 OS=Homo sapiens OX=9606 GN=BTN3A2 PE=1 SV=2;sp|O00481|BT3A1_HUMAN Butyrophilin subfamily 3 member A1 OS=Homo sapiens OX=9606 GN=BTN3A1 PE=1 SV=3;sp|O00478|BT3A3_HUMAN Butyrophilin subfamily 3 member	7uL_R1	NA	NA	NA	NA	NA	NA	NA	NA	NA	NA	0	7	NA
P78410	P78410;O00481;O00478	Butyrophilin subfamily 3 member A2;Butyrophilin subfamily 3 member A1;Butyrophilin subfamily 3 member A3	BTN3A2	sp|P78410|BT3A2_HUMAN Butyrophilin subfamily 3 member A2 OS=Homo sapiens OX=9606 GN=BTN3A2 PE=1 SV=2;sp|O00481|BT3A1_HUMAN Butyrophilin subfamily 3 member A1 OS=Homo sapiens OX=9606 GN=BTN3A1 PE=1 SV=3;sp|O00478|BT3A3_HUMAN Butyrophilin subfamily 3 member	7uL_R2	NA	NA	NA	NA	NA	NA	NA	NA	NA	NA	0	7	NA
P78410	P78410;O00481;O00478	Butyrophilin subfamily 3 member A2;Butyrophilin subfamily 3 member A1;Butyrophilin subfamily 3 member A3	BTN3A2	sp|P78410|BT3A2_HUMAN Butyrophilin subfamily 3 member A2 OS=Homo sapiens OX=9606 GN=BTN3A2 PE=1 SV=2;sp|O00481|BT3A1_HUMAN Butyrophilin subfamily 3 member A1 OS=Homo sapiens OX=9606 GN=BTN3A1 PE=1 SV=3;sp|O00478|BT3A3_HUMAN Butyrophilin subfamily 3 member	8uL_R1	NA	NA	NA	NA	NA	NA	NA	NA	NA	NA	0	8	NA
P78410	P78410;O00481;O00478	Butyrophilin subfamily 3 member A2;Butyrophilin subfamily 3 member A1;Butyrophilin subfamily 3 member A3	BTN3A2	sp|P78410|BT3A2_HUMAN Butyrophilin subfamily 3 member A2 OS=Homo sapiens OX=9606 GN=BTN3A2 PE=1 SV=2;sp|O00481|BT3A1_HUMAN Butyrophilin subfamily 3 member A1 OS=Homo sapiens OX=9606 GN=BTN3A1 PE=1 SV=3;sp|O00478|BT3A3_HUMAN Butyrophilin subfamily 3 member	8uL_R2	NA	NA	NA	NA	NA	NA	NA	NA	NA	NA	0	8	NA
P78410	P78410;O00481;O00478	Butyrophilin subfamily 3 member A2;Butyrophilin subfamily 3 member A1;Butyrophilin subfamily 3 member A3	BTN3A2	sp|P78410|BT3A2_HUMAN Butyrophilin subfamily 3 member A2 OS=Homo sapiens OX=9606 GN=BTN3A2 PE=1 SV=2;sp|O00481|BT3A1_HUMAN Butyrophilin subfamily 3 member A1 OS=Homo sapiens OX=9606 GN=BTN3A1 PE=1 SV=3;sp|O00478|BT3A3_HUMAN Butyrophilin subfamily 3 member	notEnriched_R1	NA	NA	NA	NA	NA	NA	NA	NA	NA	NA	0	nE	NA
P78410	P78410;O00481;O00478	Butyrophilin subfamily 3 member A2;Butyrophilin subfamily 3 member A1;Butyrophilin subfamily 3 member A3	BTN3A2	sp|P78410|BT3A2_HUMAN Butyrophilin subfamily 3 member A2 OS=Homo sapiens OX=9606 GN=BTN3A2 PE=1 SV=2;sp|O00481|BT3A1_HUMAN Butyrophilin subfamily 3 member A1 OS=Homo sapiens OX=9606 GN=BTN3A1 PE=1 SV=3;sp|O00478|BT3A3_HUMAN Butyrophilin subfamily 3 member	notEnriched_R2	NA	NA	NA	NA	NA	NA	NA	NA	NA	NA	0	nE	NA
P78417	P78417	Glutathione S-transferase omega-1	GSTO1	sp|P78417|GSTO1_HUMAN Glutathione S-transferase omega-1 OS=Homo sapiens OX=9606 GN=GSTO1 PE=1 SV=2	5uL_R2	0.82388	0.61652	1.3536	1.3006	2.1022	1.6096	266430000	291350000	120360000	9	31.5	5	3.7118
P78417	P78417	Glutathione S-transferase omega-1	GSTO1	sp|P78417|GSTO1_HUMAN Glutathione S-transferase omega-1 OS=Homo sapiens OX=9606 GN=GSTO1 PE=1 SV=2	3uL_R1	0.61899	0.58308	1.232	1.1857	2.5673	2.506	221250000	244730000	156090000	8	28.6	3	5.0733
P78417	P78417	Glutathione S-transferase omega-1	GSTO1	sp|P78417|GSTO1_HUMAN Glutathione S-transferase omega-1 OS=Homo sapiens OX=9606 GN=GSTO1 PE=1 SV=2	4uL_R1	0.59228	0.4677	1.3181	1.3013	1.4741	1.1606	231490000	240070000	141210000	8	27.8	4	2.6347
P78417	P78417	Glutathione S-transferase omega-1	GSTO1	sp|P78417|GSTO1_HUMAN Glutathione S-transferase omega-1 OS=Homo sapiens OX=9606 GN=GSTO1 PE=1 SV=2	5uL_R1	0.61582	0.49435	1.6099	1.5376	1.5259	1.1965	248750000	292050000	185310000	8	31.1	5	2.7224
P78417	P78417	Glutathione S-transferase omega-1	GSTO1	sp|P78417|GSTO1_HUMAN Glutathione S-transferase omega-1 OS=Homo sapiens OX=9606 GN=GSTO1 PE=1 SV=2	7uL_R2	0.64686	0.74176	0.88424	0.88182	1.9158	2.5823	186320000	215200000	111110000	8	32.8	7	4.4981
P78417	P78417	Glutathione S-transferase omega-1	GSTO1	sp|P78417|GSTO1_HUMAN Glutathione S-transferase omega-1 OS=Homo sapiens OX=9606 GN=GSTO1 PE=1 SV=2	8uL_R1	0.49736	0.33947	1.2079	1.1835	1.2857	0.91477	297140000	341860000	178040000	8	28.2	8	2.20047
P78417	P78417	Glutathione S-transferase omega-1	GSTO1	sp|P78417|GSTO1_HUMAN Glutathione S-transferase omega-1 OS=Homo sapiens OX=9606 GN=GSTO1 PE=1 SV=2	notEnriched_R1	0.30539	0.3576	1.0668	1.0315	0.064063	0.073533	4792100	5430700	104140000	8	26.6	nE	0.137596
P78417	P78417	Glutathione S-transferase omega-1	GSTO1	sp|P78417|GSTO1_HUMAN Glutathione S-transferase omega-1 OS=Homo sapiens OX=9606 GN=GSTO1 PE=1 SV=2	notEnriched_R2	0.51808	0.51284	0.7231	0.69896	0.1271	0.16713	11479000	7311800	118810000	8	39	nE	0.29423
P78417	P78417	Glutathione S-transferase omega-1	GSTO1	sp|P78417|GSTO1_HUMAN Glutathione S-transferase omega-1 OS=Homo sapiens OX=9606 GN=GSTO1 PE=1 SV=2	2uL_R1	1.1267	0.91434	1.2916	1.2271	3.0822	2.2405	134080000	185460000	89391000	7	28.2	2	5.3227
P78417	P78417	Glutathione S-transferase omega-1	GSTO1	sp|P78417|GSTO1_HUMAN Glutathione S-transferase omega-1 OS=Homo sapiens OX=9606 GN=GSTO1 PE=1 SV=2	6uL_R1	1.0003	0.69561	1.3695	1.3476	1.781	1.5695	283400000	296850000	157860000	7	28.2	6	3.3505
P78417	P78417	Glutathione S-transferase omega-1	GSTO1	sp|P78417|GSTO1_HUMAN Glutathione S-transferase omega-1 OS=Homo sapiens OX=9606 GN=GSTO1 PE=1 SV=2	8uL_R2	0.93501	0.76784	1.237	1.1694	2.3836	2.0789	210270000	232230000	144990000	7	28.2	8	4.4625
P78417	P78417	Glutathione S-transferase omega-1	GSTO1	sp|P78417|GSTO1_HUMAN Glutathione S-transferase omega-1 OS=Homo sapiens OX=9606 GN=GSTO1 PE=1 SV=2	2uL_R2	0.76616	0.60145	1.3084	1.2265	3.2892	2.3094	79714000	112530000	41709000	6	24.5	2	5.5986
P78417	P78417	Glutathione S-transferase omega-1	GSTO1	sp|P78417|GSTO1_HUMAN Glutathione S-transferase omega-1 OS=Homo sapiens OX=9606 GN=GSTO1 PE=1 SV=2	3uL_R2	0.76039	0.59559	1.204	1.1337	2.2321	1.7732	106670000	105980000	63047000	6	22.8	3	4.0053
P78417	P78417	Glutathione S-transferase omega-1	GSTO1	sp|P78417|GSTO1_HUMAN Glutathione S-transferase omega-1 OS=Homo sapiens OX=9606 GN=GSTO1 PE=1 SV=2	4uL_R2	0.87536	0.8179	1.0472	1.0274	3.0025	2.9225	122800000	130640000	67056000	6	20.3	4	5.925
P78417	P78417	Glutathione S-transferase omega-1	GSTO1	sp|P78417|GSTO1_HUMAN Glutathione S-transferase omega-1 OS=Homo sapiens OX=9606 GN=GSTO1 PE=1 SV=2	7uL_R1	0.7337	0.59813	1.25	1.2546	2.5333	1.8931	249860000	319140000	186200000	6	24.9	7	4.4264
P78417	P78417	Glutathione S-transferase omega-1	GSTO1	sp|P78417|GSTO1_HUMAN Glutathione S-transferase omega-1 OS=Homo sapiens OX=9606 GN=GSTO1 PE=1 SV=2	6uL_R2	0.95568	0.90772	1.1987	1.1838	3.3298	2.9886	263840000	254200000	125970000	5	19.1	6	6.3184
P78527	P78527	DNA-dependent protein kinase catalytic subunit	PRKDC	sp|P78527|PRKDC_HUMAN DNA-dependent protein kinase catalytic subunit OS=Homo sapiens OX=9606 GN=PRKDC PE=1 SV=3	notEnriched_R1	0.46263	0.43243	0.8347	0.80402	0.10691	0.10615	661810000	577210000	3266100000	132	38.5	nE	0.21306
P78527	P78527	DNA-dependent protein kinase catalytic subunit	PRKDC	sp|P78527|PRKDC_HUMAN DNA-dependent protein kinase catalytic subunit OS=Homo sapiens OX=9606 GN=PRKDC PE=1 SV=3	notEnriched_R2	0.52991	0.46136	0.82908	0.81366	0.098775	0.098802	703130000	813970000	3731900000	130	38.5	nE	0.197577
P78527	P78527	DNA-dependent protein kinase catalytic subunit	PRKDC	sp|P78527|PRKDC_HUMAN DNA-dependent protein kinase catalytic subunit OS=Homo sapiens OX=9606 GN=PRKDC PE=1 SV=3	7uL_R1	0.251	0.22943	1.114	1.1184	0.82025	0.69418	339520000	410450000	471400000	32	9.9	7	1.51443
P78527	P78527	DNA-dependent protein kinase catalytic subunit	PRKDC	sp|P78527|PRKDC_HUMAN DNA-dependent protein kinase catalytic subunit OS=Homo sapiens OX=9606 GN=PRKDC PE=1 SV=3	4uL_R1	0.37013	0.27817	1.1727	1.1184	0.96942	0.88757	231510000	329290000	263980000	27	8.2	4	1.85699
P78527	P78527	DNA-dependent protein kinase catalytic subunit	PRKDC	sp|P78527|PRKDC_HUMAN DNA-dependent protein kinase catalytic subunit OS=Homo sapiens OX=9606 GN=PRKDC PE=1 SV=3	6uL_R2	0.39265	0.30149	1.3345	1.2723	1.1167	0.84365	332090000	451010000	419130000	27	8.9	6	1.96035
P78527	P78527	DNA-dependent protein kinase catalytic subunit	PRKDC	sp|P78527|PRKDC_HUMAN DNA-dependent protein kinase catalytic subunit OS=Homo sapiens OX=9606 GN=PRKDC PE=1 SV=3	5uL_R1	0.35729	0.35514	1.1331	1.1095	0.98892	0.90498	210530000	262480000	239700000	26	7.5	5	1.8939
P78527	P78527	DNA-dependent protein kinase catalytic subunit	PRKDC	sp|P78527|PRKDC_HUMAN DNA-dependent protein kinase catalytic subunit OS=Homo sapiens OX=9606 GN=PRKDC PE=1 SV=3	5uL_R2	0.38917	0.30276	1.1705	1.1405	0.96137	0.93527	231000000	295660000	255110000	25	7.6	5	1.89664
P78527	P78527	DNA-dependent protein kinase catalytic subunit	PRKDC	sp|P78527|PRKDC_HUMAN DNA-dependent protein kinase catalytic subunit OS=Homo sapiens OX=9606 GN=PRKDC PE=1 SV=3	6uL_R1	0.33654	0.27025	1.1711	1.1371	0.96792	0.8761	301020000	334040000	342280000	25	8.4	6	1.84402
P78527	P78527	DNA-dependent protein kinase catalytic subunit	PRKDC	sp|P78527|PRKDC_HUMAN DNA-dependent protein kinase catalytic subunit OS=Homo sapiens OX=9606 GN=PRKDC PE=1 SV=3	7uL_R2	0.32884	0.26759	1.2612	1.1967	0.83331	0.71897	231200000	275570000	290540000	25	7.7	7	1.55228
P78527	P78527	DNA-dependent protein kinase catalytic subunit	PRKDC	sp|P78527|PRKDC_HUMAN DNA-dependent protein kinase catalytic subunit OS=Homo sapiens OX=9606 GN=PRKDC PE=1 SV=3	8uL_R1	0.35383	0.3005	1.1955	1.1654	1.0407	0.92027	223300000	245930000	253920000	25	7.7	8	1.96097
P78527	P78527	DNA-dependent protein kinase catalytic subunit	PRKDC	sp|P78527|PRKDC_HUMAN DNA-dependent protein kinase catalytic subunit OS=Homo sapiens OX=9606 GN=PRKDC PE=1 SV=3	4uL_R2	0.4479	0.3446	1.1579	1.136	1.3134	1.0441	520270000	487840000	207670000	24	6.9	4	2.3575
P78527	P78527	DNA-dependent protein kinase catalytic subunit	PRKDC	sp|P78527|PRKDC_HUMAN DNA-dependent protein kinase catalytic subunit OS=Homo sapiens OX=9606 GN=PRKDC PE=1 SV=3	8uL_R2	0.38834	0.30265	1.2215	1.1815	0.98769	0.85084	269610000	340160000	355130000	24	7.5	8	1.83853
P78527	P78527	DNA-dependent protein kinase catalytic subunit	PRKDC	sp|P78527|PRKDC_HUMAN DNA-dependent protein kinase catalytic subunit OS=Homo sapiens OX=9606 GN=PRKDC PE=1 SV=3	3uL_R1	0.38838	0.32365	1.2009	1.1438	1.2829	1.1396	218660000	270150000	219760000	18	5.8	3	2.4225
P78527	P78527	DNA-dependent protein kinase catalytic subunit	PRKDC	sp|P78527|PRKDC_HUMAN DNA-dependent protein kinase catalytic subunit OS=Homo sapiens OX=9606 GN=PRKDC PE=1 SV=3	3uL_R2	0.53528	0.45493	1.3322	1.2972	1.5427	1.4033	113610000	144740000	74186000	16	5.4	3	2.946
P78527	P78527	DNA-dependent protein kinase catalytic subunit	PRKDC	sp|P78527|PRKDC_HUMAN DNA-dependent protein kinase catalytic subunit OS=Homo sapiens OX=9606 GN=PRKDC PE=1 SV=3	2uL_R1	0.45511	0.41984	1.1612	1.1046	1.3839	1.4123	87122000	94349000	67457000	13	3.9	2	2.7962
P78527	P78527	DNA-dependent protein kinase catalytic subunit	PRKDC	sp|P78527|PRKDC_HUMAN DNA-dependent protein kinase catalytic subunit OS=Homo sapiens OX=9606 GN=PRKDC PE=1 SV=3	2uL_R2	0.40721	0.41992	1.0763	1.0626	1.2469	1.2279	47119000	46048000	40747000	8	2.4	2	2.4748
P78537	P78537	Biogenesis of lysosome-related organelles complex 1 subunit 1	BLOC1S1	sp|P78537|BL1S1_HUMAN Biogenesis of lysosome-related organelles complex 1 subunit 1 OS=Homo sapiens OX=9606 GN=BLOC1S1 PE=1 SV=2	2uL_R2	NA	NA	NA	NA	NA	NA	NA	NA	NA	NA	0	2	NA
P78537	P78537	Biogenesis of lysosome-related organelles complex 1 subunit 1	BLOC1S1	sp|P78537|BL1S1_HUMAN Biogenesis of lysosome-related organelles complex 1 subunit 1 OS=Homo sapiens OX=9606 GN=BLOC1S1 PE=1 SV=2	3uL_R1	NA	NA	NA	NA	NA	NA	NA	NA	NA	NA	0	3	NA
P78537	P78537	Biogenesis of lysosome-related organelles complex 1 subunit 1	BLOC1S1	sp|P78537|BL1S1_HUMAN Biogenesis of lysosome-related organelles complex 1 subunit 1 OS=Homo sapiens OX=9606 GN=BLOC1S1 PE=1 SV=2	3uL_R2	NA	NA	NA	NA	NA	NA	NA	NA	NA	NA	0	3	NA
P78537	P78537	Biogenesis of lysosome-related organelles complex 1 subunit 1	BLOC1S1	sp|P78537|BL1S1_HUMAN Biogenesis of lysosome-related organelles complex 1 subunit 1 OS=Homo sapiens OX=9606 GN=BLOC1S1 PE=1 SV=2	4uL_R1	NA	NA	NA	NA	NA	NA	NA	NA	NA	NA	0	4	NA
P78537	P78537	Biogenesis of lysosome-related organelles complex 1 subunit 1	BLOC1S1	sp|P78537|BL1S1_HUMAN Biogenesis of lysosome-related organelles complex 1 subunit 1 OS=Homo sapiens OX=9606 GN=BLOC1S1 PE=1 SV=2	4uL_R2	NA	NA	NA	NA	NA	NA	NA	NA	NA	NA	0	4	NA
P78537	P78537	Biogenesis of lysosome-related organelles complex 1 subunit 1	BLOC1S1	sp|P78537|BL1S1_HUMAN Biogenesis of lysosome-related organelles complex 1 subunit 1 OS=Homo sapiens OX=9606 GN=BLOC1S1 PE=1 SV=2	5uL_R2	NA	NA	NA	NA	NA	NA	NA	NA	NA	NA	0	5	NA
P78537	P78537	Biogenesis of lysosome-related organelles complex 1 subunit 1	BLOC1S1	sp|P78537|BL1S1_HUMAN Biogenesis of lysosome-related organelles complex 1 subunit 1 OS=Homo sapiens OX=9606 GN=BLOC1S1 PE=1 SV=2	6uL_R2	NA	NA	NA	NA	NA	NA	NA	NA	NA	NA	0	6	NA
P78537	P78537	Biogenesis of lysosome-related organelles complex 1 subunit 1	BLOC1S1	sp|P78537|BL1S1_HUMAN Biogenesis of lysosome-related organelles complex 1 subunit 1 OS=Homo sapiens OX=9606 GN=BLOC1S1 PE=1 SV=2	8uL_R1	NA	NA	NA	NA	NA	NA	NA	NA	NA	NA	0	8	NA
P78537	P78537	Biogenesis of lysosome-related organelles complex 1 subunit 1	BLOC1S1	sp|P78537|BL1S1_HUMAN Biogenesis of lysosome-related organelles complex 1 subunit 1 OS=Homo sapiens OX=9606 GN=BLOC1S1 PE=1 SV=2	notEnriched_R1	NA	NA	NA	NA	NA	NA	NA	NA	NA	NA	0	nE	NA
P78537	P78537	Biogenesis of lysosome-related organelles complex 1 subunit 1	BLOC1S1	sp|P78537|BL1S1_HUMAN Biogenesis of lysosome-related organelles complex 1 subunit 1 OS=Homo sapiens OX=9606 GN=BLOC1S1 PE=1 SV=2	notEnriched_R2	NA	NA	NA	NA	NA	NA	NA	NA	NA	NA	0	nE	NA
P78537	P78537	Biogenesis of lysosome-related organelles complex 1 subunit 1	BLOC1S1	sp|P78537|BL1S1_HUMAN Biogenesis of lysosome-related organelles complex 1 subunit 1 OS=Homo sapiens OX=9606 GN=BLOC1S1 PE=1 SV=2	2uL_R1	2.3823	2.7557	0.85544	0.86817	2.1499	2.4764	2876800	2519600	1425500	2	14.4	2	4.6263
P78537	P78537	Biogenesis of lysosome-related organelles complex 1 subunit 1	BLOC1S1	sp|P78537|BL1S1_HUMAN Biogenesis of lysosome-related organelles complex 1 subunit 1 OS=Homo sapiens OX=9606 GN=BLOC1S1 PE=1 SV=2	5uL_R1	1.8676	0.79026	2.5351	2.48	4.8356	1.9498	6170200	19063000	3971300	1	7.2	5	6.7854
P78537	P78537	Biogenesis of lysosome-related organelles complex 1 subunit 1	BLOC1S1	sp|P78537|BL1S1_HUMAN Biogenesis of lysosome-related organelles complex 1 subunit 1 OS=Homo sapiens OX=9606 GN=BLOC1S1 PE=1 SV=2	6uL_R1	NA	NA	NA	NA	NA	NA	NA	NA	NA	1	7.2	6	NA
P78537	P78537	Biogenesis of lysosome-related organelles complex 1 subunit 1	BLOC1S1	sp|P78537|BL1S1_HUMAN Biogenesis of lysosome-related organelles complex 1 subunit 1 OS=Homo sapiens OX=9606 GN=BLOC1S1 PE=1 SV=2	7uL_R1	0.77525	0.43655	1.9133	1.9425	2.5064	1.2903	8107900	23152000	9879500	1	7.2	7	3.7967
P78537	P78537	Biogenesis of lysosome-related organelles complex 1 subunit 1	BLOC1S1	sp|P78537|BL1S1_HUMAN Biogenesis of lysosome-related organelles complex 1 subunit 1 OS=Homo sapiens OX=9606 GN=BLOC1S1 PE=1 SV=2	7uL_R2	NA	NA	NA	NA	NA	NA	NA	NA	NA	1	7.2	7	NA
P78537	P78537	Biogenesis of lysosome-related organelles complex 1 subunit 1	BLOC1S1	sp|P78537|BL1S1_HUMAN Biogenesis of lysosome-related organelles complex 1 subunit 1 OS=Homo sapiens OX=9606 GN=BLOC1S1 PE=1 SV=2	8uL_R2	NA	NA	NA	NA	NA	NA	NA	NA	NA	1	7.2	8	NA
P78549	P78549	Endonuclease III-like protein 1	NTHL1	sp|P78549|NTH_HUMAN Endonuclease III-like protein 1 OS=Homo sapiens OX=9606 GN=NTHL1 PE=1 SV=2	2uL_R1	NA	NA	NA	NA	NA	NA	NA	NA	NA	NA	0	2	NA
P78549	P78549	Endonuclease III-like protein 1	NTHL1	sp|P78549|NTH_HUMAN Endonuclease III-like protein 1 OS=Homo sapiens OX=9606 GN=NTHL1 PE=1 SV=2	2uL_R2	NA	NA	NA	NA	NA	NA	NA	NA	NA	NA	0	2	NA
P78549	P78549	Endonuclease III-like protein 1	NTHL1	sp|P78549|NTH_HUMAN Endonuclease III-like protein 1 OS=Homo sapiens OX=9606 GN=NTHL1 PE=1 SV=2	7uL_R1	NA	NA	NA	NA	NA	NA	NA	NA	NA	NA	0	7	NA
P78549	P78549	Endonuclease III-like protein 1	NTHL1	sp|P78549|NTH_HUMAN Endonuclease III-like protein 1 OS=Homo sapiens OX=9606 GN=NTHL1 PE=1 SV=2	8uL_R2	NA	NA	NA	NA	NA	NA	NA	NA	NA	NA	0	8	NA
P78549	P78549	Endonuclease III-like protein 1	NTHL1	sp|P78549|NTH_HUMAN Endonuclease III-like protein 1 OS=Homo sapiens OX=9606 GN=NTHL1 PE=1 SV=2	notEnriched_R1	NA	NA	NA	NA	NA	NA	NA	NA	NA	NA	0	nE	NA
P78549	P78549	Endonuclease III-like protein 1	NTHL1	sp|P78549|NTH_HUMAN Endonuclease III-like protein 1 OS=Homo sapiens OX=9606 GN=NTHL1 PE=1 SV=2	notEnriched_R2	NA	NA	NA	NA	NA	NA	NA	NA	NA	NA	0	nE	NA
P78549	P78549	Endonuclease III-like protein 1	NTHL1	sp|P78549|NTH_HUMAN Endonuclease III-like protein 1 OS=Homo sapiens OX=9606 GN=NTHL1 PE=1 SV=2	6uL_R1	NA	NA	NA	NA	NA	NA	9063400	NA	NA	2	15.1	6	NA
P78549	P78549	Endonuclease III-like protein 1	NTHL1	sp|P78549|NTH_HUMAN Endonuclease III-like protein 1 OS=Homo sapiens OX=9606 GN=NTHL1 PE=1 SV=2	3uL_R1	NA	NA	NA	NA	NA	NA	NA	NA	NA	1	2.9	3	NA
P78549	P78549	Endonuclease III-like protein 1	NTHL1	sp|P78549|NTH_HUMAN Endonuclease III-like protein 1 OS=Homo sapiens OX=9606 GN=NTHL1 PE=1 SV=2	3uL_R2	NA	NA	NA	NA	NA	NA	NA	NA	NA	1	2.9	3	NA
P78549	P78549	Endonuclease III-like protein 1	NTHL1	sp|P78549|NTH_HUMAN Endonuclease III-like protein 1 OS=Homo sapiens OX=9606 GN=NTHL1 PE=1 SV=2	4uL_R1	NA	NA	NA	NA	NA	NA	NA	NA	NA	1	5.4	4	NA
P78549	P78549	Endonuclease III-like protein 1	NTHL1	sp|P78549|NTH_HUMAN Endonuclease III-like protein 1 OS=Homo sapiens OX=9606 GN=NTHL1 PE=1 SV=2	4uL_R2	NA	NA	NA	NA	NA	NA	NA	NA	NA	1	5.4	4	NA
P78549	P78549	Endonuclease III-like protein 1	NTHL1	sp|P78549|NTH_HUMAN Endonuclease III-like protein 1 OS=Homo sapiens OX=9606 GN=NTHL1 PE=1 SV=2	5uL_R1	NA	NA	NA	NA	NA	NA	NA	NA	NA	1	5.4	5	NA
P78549	P78549	Endonuclease III-like protein 1	NTHL1	sp|P78549|NTH_HUMAN Endonuclease III-like protein 1 OS=Homo sapiens OX=9606 GN=NTHL1 PE=1 SV=2	5uL_R2	0.57528	0.71721	0.77163	0.766	0.88563	1.1562	5454300	3147500	2353700	1	5.4	5	2.04183
P78549	P78549	Endonuclease III-like protein 1	NTHL1	sp|P78549|NTH_HUMAN Endonuclease III-like protein 1 OS=Homo sapiens OX=9606 GN=NTHL1 PE=1 SV=2	6uL_R2	0.91035	0.99706	0.93018	0.92552	1.371	1.4813	4010900	1819600	1591000	1	5.4	6	2.8523
P78549	P78549	Endonuclease III-like protein 1	NTHL1	sp|P78549|NTH_HUMAN Endonuclease III-like protein 1 OS=Homo sapiens OX=9606 GN=NTHL1 PE=1 SV=2	7uL_R2	NA	NA	NA	NA	NA	NA	4956300	NA	NA	1	5.4	7	NA
P78549	P78549	Endonuclease III-like protein 1	NTHL1	sp|P78549|NTH_HUMAN Endonuclease III-like protein 1 OS=Homo sapiens OX=9606 GN=NTHL1 PE=1 SV=2	8uL_R1	NA	NA	NA	NA	NA	NA	NA	NA	NA	1	5.4	8	NA
P78552	P78552	Interleukin-13 receptor subunit alpha-1	IL13RA1	sp|P78552|I13R1_HUMAN Interleukin-13 receptor subunit alpha-1 OS=Homo sapiens OX=9606 GN=IL13RA1 PE=1 SV=1	2uL_R1	NA	NA	NA	NA	NA	NA	NA	NA	NA	NA	0	2	NA
P78552	P78552	Interleukin-13 receptor subunit alpha-1	IL13RA1	sp|P78552|I13R1_HUMAN Interleukin-13 receptor subunit alpha-1 OS=Homo sapiens OX=9606 GN=IL13RA1 PE=1 SV=1	3uL_R1	NA	NA	NA	NA	NA	NA	NA	NA	NA	NA	0	3	NA
P78552	P78552	Interleukin-13 receptor subunit alpha-1	IL13RA1	sp|P78552|I13R1_HUMAN Interleukin-13 receptor subunit alpha-1 OS=Homo sapiens OX=9606 GN=IL13RA1 PE=1 SV=1	3uL_R2	NA	NA	NA	NA	NA	NA	NA	NA	NA	NA	0	3	NA
P78552	P78552	Interleukin-13 receptor subunit alpha-1	IL13RA1	sp|P78552|I13R1_HUMAN Interleukin-13 receptor subunit alpha-1 OS=Homo sapiens OX=9606 GN=IL13RA1 PE=1 SV=1	4uL_R1	NA	NA	NA	NA	NA	NA	NA	NA	NA	NA	0	4	NA
P78552	P78552	Interleukin-13 receptor subunit alpha-1	IL13RA1	sp|P78552|I13R1_HUMAN Interleukin-13 receptor subunit alpha-1 OS=Homo sapiens OX=9606 GN=IL13RA1 PE=1 SV=1	5uL_R1	NA	NA	NA	NA	NA	NA	NA	NA	NA	NA	0	5	NA
P78552	P78552	Interleukin-13 receptor subunit alpha-1	IL13RA1	sp|P78552|I13R1_HUMAN Interleukin-13 receptor subunit alpha-1 OS=Homo sapiens OX=9606 GN=IL13RA1 PE=1 SV=1	5uL_R2	NA	NA	NA	NA	NA	NA	NA	NA	NA	NA	0	5	NA
P78552	P78552	Interleukin-13 receptor subunit alpha-1	IL13RA1	sp|P78552|I13R1_HUMAN Interleukin-13 receptor subunit alpha-1 OS=Homo sapiens OX=9606 GN=IL13RA1 PE=1 SV=1	6uL_R2	NA	NA	NA	NA	NA	NA	NA	NA	NA	NA	0	6	NA
P78552	P78552	Interleukin-13 receptor subunit alpha-1	IL13RA1	sp|P78552|I13R1_HUMAN Interleukin-13 receptor subunit alpha-1 OS=Homo sapiens OX=9606 GN=IL13RA1 PE=1 SV=1	7uL_R1	NA	NA	NA	NA	NA	NA	NA	NA	NA	NA	0	7	NA
P78552	P78552	Interleukin-13 receptor subunit alpha-1	IL13RA1	sp|P78552|I13R1_HUMAN Interleukin-13 receptor subunit alpha-1 OS=Homo sapiens OX=9606 GN=IL13RA1 PE=1 SV=1	7uL_R2	NA	NA	NA	NA	NA	NA	NA	NA	NA	NA	0	7	NA
P78552	P78552	Interleukin-13 receptor subunit alpha-1	IL13RA1	sp|P78552|I13R1_HUMAN Interleukin-13 receptor subunit alpha-1 OS=Homo sapiens OX=9606 GN=IL13RA1 PE=1 SV=1	8uL_R1	NA	NA	NA	NA	NA	NA	NA	NA	NA	NA	0	8	NA
P78552	P78552	Interleukin-13 receptor subunit alpha-1	IL13RA1	sp|P78552|I13R1_HUMAN Interleukin-13 receptor subunit alpha-1 OS=Homo sapiens OX=9606 GN=IL13RA1 PE=1 SV=1	notEnriched_R1	NA	NA	NA	NA	NA	NA	NA	NA	NA	NA	0	nE	NA
P78552	P78552	Interleukin-13 receptor subunit alpha-1	IL13RA1	sp|P78552|I13R1_HUMAN Interleukin-13 receptor subunit alpha-1 OS=Homo sapiens OX=9606 GN=IL13RA1 PE=1 SV=1	notEnriched_R2	NA	NA	NA	NA	NA	NA	NA	NA	NA	NA	0	nE	NA
P78552	P78552	Interleukin-13 receptor subunit alpha-1	IL13RA1	sp|P78552|I13R1_HUMAN Interleukin-13 receptor subunit alpha-1 OS=Homo sapiens OX=9606 GN=IL13RA1 PE=1 SV=1	2uL_R2	3.6042	1.6311	2.3515	2.2768	11.142	4.8938	3581500	12619000	547540	1	2.8	2	16.0358
P78552	P78552	Interleukin-13 receptor subunit alpha-1	IL13RA1	sp|P78552|I13R1_HUMAN Interleukin-13 receptor subunit alpha-1 OS=Homo sapiens OX=9606 GN=IL13RA1 PE=1 SV=1	4uL_R2	2.4533	0.50571	4.9925	4.8332	9.4671	1.9588	7105600	30863000	2243900	1	2.8	4	11.4259
P78552	P78552	Interleukin-13 receptor subunit alpha-1	IL13RA1	sp|P78552|I13R1_HUMAN Interleukin-13 receptor subunit alpha-1 OS=Homo sapiens OX=9606 GN=IL13RA1 PE=1 SV=1	6uL_R1	0.39162	0.1241	3.2081	3.121	1.3369	0.42834	7254700	24961000	15794000	1	2.8	6	1.76524
P78552	P78552	Interleukin-13 receptor subunit alpha-1	IL13RA1	sp|P78552|I13R1_HUMAN Interleukin-13 receptor subunit alpha-1 OS=Homo sapiens OX=9606 GN=IL13RA1 PE=1 SV=1	8uL_R2	2.1323	0.69194	3.4685	3.2695	6.7827	2.0745	8900300	27298000	4754100	1	2.8	8	8.8572
P78563	P78563	Double-stranded RNA-specific editase 1	ADARB1	sp|P78563|RED1_HUMAN Double-stranded RNA-specific editase 1 OS=Homo sapiens OX=9606 GN=ADARB1 PE=1 SV=1	2uL_R2	NA	NA	NA	NA	NA	NA	NA	NA	NA	NA	0	2	NA
P78563	P78563	Double-stranded RNA-specific editase 1	ADARB1	sp|P78563|RED1_HUMAN Double-stranded RNA-specific editase 1 OS=Homo sapiens OX=9606 GN=ADARB1 PE=1 SV=1	3uL_R1	NA	NA	NA	NA	NA	NA	NA	NA	NA	NA	0	3	NA
P78563	P78563	Double-stranded RNA-specific editase 1	ADARB1	sp|P78563|RED1_HUMAN Double-stranded RNA-specific editase 1 OS=Homo sapiens OX=9606 GN=ADARB1 PE=1 SV=1	3uL_R2	NA	NA	NA	NA	NA	NA	NA	NA	NA	NA	0	3	NA
P78563	P78563	Double-stranded RNA-specific editase 1	ADARB1	sp|P78563|RED1_HUMAN Double-stranded RNA-specific editase 1 OS=Homo sapiens OX=9606 GN=ADARB1 PE=1 SV=1	4uL_R1	NA	NA	NA	NA	NA	NA	NA	NA	NA	NA	0	4	NA
P78563	P78563	Double-stranded RNA-specific editase 1	ADARB1	sp|P78563|RED1_HUMAN Double-stranded RNA-specific editase 1 OS=Homo sapiens OX=9606 GN=ADARB1 PE=1 SV=1	4uL_R2	NA	NA	NA	NA	NA	NA	NA	NA	NA	NA	0	4	NA
P78563	P78563	Double-stranded RNA-specific editase 1	ADARB1	sp|P78563|RED1_HUMAN Double-stranded RNA-specific editase 1 OS=Homo sapiens OX=9606 GN=ADARB1 PE=1 SV=1	6uL_R2	NA	NA	NA	NA	NA	NA	NA	NA	NA	NA	0	6	NA
P78563	P78563	Double-stranded RNA-specific editase 1	ADARB1	sp|P78563|RED1_HUMAN Double-stranded RNA-specific editase 1 OS=Homo sapiens OX=9606 GN=ADARB1 PE=1 SV=1	8uL_R2	NA	NA	NA	NA	NA	NA	NA	NA	NA	NA	0	8	NA
P78563	P78563	Double-stranded RNA-specific editase 1	ADARB1	sp|P78563|RED1_HUMAN Double-stranded RNA-specific editase 1 OS=Homo sapiens OX=9606 GN=ADARB1 PE=1 SV=1	2uL_R1	NA	NA	NA	NA	NA	NA	NA	5080200	NA	1	3.6	2	NA
P78563	P78563	Double-stranded RNA-specific editase 1	ADARB1	sp|P78563|RED1_HUMAN Double-stranded RNA-specific editase 1 OS=Homo sapiens OX=9606 GN=ADARB1 PE=1 SV=1	5uL_R1	0.32536	0.44509	0.70989	0.6975	0.53349	0.76487	11462000	3610800	3099200	1	3.6	5	1.29836
P78563	P78563	Double-stranded RNA-specific editase 1	ADARB1	sp|P78563|RED1_HUMAN Double-stranded RNA-specific editase 1 OS=Homo sapiens OX=9606 GN=ADARB1 PE=1 SV=1	5uL_R2	NA	NA	NA	NA	NA	NA	7997800	NA	NA	1	3.6	5	NA
P78563	P78563	Double-stranded RNA-specific editase 1	ADARB1	sp|P78563|RED1_HUMAN Double-stranded RNA-specific editase 1 OS=Homo sapiens OX=9606 GN=ADARB1 PE=1 SV=1	6uL_R1	NA	NA	NA	NA	NA	NA	NA	9030600	NA	1	3.6	6	NA
P78563	P78563	Double-stranded RNA-specific editase 1	ADARB1	sp|P78563|RED1_HUMAN Double-stranded RNA-specific editase 1 OS=Homo sapiens OX=9606 GN=ADARB1 PE=1 SV=1	7uL_R1	NA	0.28379	NA	NA	NA	0.83295	6142500	3065000	3218400	1	3.6	7	NA
P78563	P78563	Double-stranded RNA-specific editase 1	ADARB1	sp|P78563|RED1_HUMAN Double-stranded RNA-specific editase 1 OS=Homo sapiens OX=9606 GN=ADARB1 PE=1 SV=1	7uL_R2	NA	NA	NA	NA	NA	NA	5352100	NA	NA	1	3.6	7	NA
P78563	P78563	Double-stranded RNA-specific editase 1	ADARB1	sp|P78563|RED1_HUMAN Double-stranded RNA-specific editase 1 OS=Homo sapiens OX=9606 GN=ADARB1 PE=1 SV=1	8uL_R1	0.44117	0.4363	1.0412	1.0119	1.1887	1.1747	12571000	5621600	4024800	1	3.6	8	2.3634
P78563	P78563	Double-stranded RNA-specific editase 1	ADARB1	sp|P78563|RED1_HUMAN Double-stranded RNA-specific editase 1 OS=Homo sapiens OX=9606 GN=ADARB1 PE=1 SV=1	notEnriched_R1	NA	NA	NA	NA	NA	NA	NA	NA	3338100	1	1.9	nE	NA
P78563	P78563	Double-stranded RNA-specific editase 1	ADARB1	sp|P78563|RED1_HUMAN Double-stranded RNA-specific editase 1 OS=Homo sapiens OX=9606 GN=ADARB1 PE=1 SV=1	notEnriched_R2	3.2823	0.47272	6.9116	6.8011	1.0668	0.15686	64911	3260000	2944300	1	1.9	nE	1.22366
P79522	P79522	Proline-rich protein 3	PRR3	sp|P79522|PRR3_HUMAN Proline-rich protein 3 OS=Homo sapiens OX=9606 GN=PRR3 PE=1 SV=2	2uL_R1	NA	NA	NA	NA	NA	NA	NA	NA	NA	NA	0	2	NA
P79522	P79522	Proline-rich protein 3	PRR3	sp|P79522|PRR3_HUMAN Proline-rich protein 3 OS=Homo sapiens OX=9606 GN=PRR3 PE=1 SV=2	2uL_R2	NA	NA	NA	NA	NA	NA	NA	NA	NA	NA	0	2	NA
P79522	P79522	Proline-rich protein 3	PRR3	sp|P79522|PRR3_HUMAN Proline-rich protein 3 OS=Homo sapiens OX=9606 GN=PRR3 PE=1 SV=2	3uL_R2	NA	NA	NA	NA	NA	NA	NA	NA	NA	NA	0	3	NA
P79522	P79522	Proline-rich protein 3	PRR3	sp|P79522|PRR3_HUMAN Proline-rich protein 3 OS=Homo sapiens OX=9606 GN=PRR3 PE=1 SV=2	4uL_R1	NA	NA	NA	NA	NA	NA	NA	NA	NA	NA	0	4	NA
P79522	P79522	Proline-rich protein 3	PRR3	sp|P79522|PRR3_HUMAN Proline-rich protein 3 OS=Homo sapiens OX=9606 GN=PRR3 PE=1 SV=2	4uL_R2	NA	NA	NA	NA	NA	NA	NA	NA	NA	NA	0	4	NA
P79522	P79522	Proline-rich protein 3	PRR3	sp|P79522|PRR3_HUMAN Proline-rich protein 3 OS=Homo sapiens OX=9606 GN=PRR3 PE=1 SV=2	6uL_R1	NA	NA	NA	NA	NA	NA	NA	NA	NA	NA	0	6	NA
P79522	P79522	Proline-rich protein 3	PRR3	sp|P79522|PRR3_HUMAN Proline-rich protein 3 OS=Homo sapiens OX=9606 GN=PRR3 PE=1 SV=2	6uL_R2	NA	NA	NA	NA	NA	NA	NA	NA	NA	NA	0	6	NA
P79522	P79522	Proline-rich protein 3	PRR3	sp|P79522|PRR3_HUMAN Proline-rich protein 3 OS=Homo sapiens OX=9606 GN=PRR3 PE=1 SV=2	3uL_R1	1.5974	2.3877	0.64555	0.66	1.3101	1.985	2332500	1511300	774530	1	9	3	3.2951
P79522	P79522	Proline-rich protein 3	PRR3	sp|P79522|PRR3_HUMAN Proline-rich protein 3 OS=Homo sapiens OX=9606 GN=PRR3 PE=1 SV=2	5uL_R1	0.87027	1.1351	0.82936	0.8158	1.2051	1.6035	3885600	3243300	2928300	1	9	5	2.8086
P79522	P79522	Proline-rich protein 3	PRR3	sp|P79522|PRR3_HUMAN Proline-rich protein 3 OS=Homo sapiens OX=9606 GN=PRR3 PE=1 SV=2	5uL_R2	1.3606	1.5532	0.8528	0.85569	1.0735	1.2545	1870500	1131600	864170	1	9	5	2.328
P79522	P79522	Proline-rich protein 3	PRR3	sp|P79522|PRR3_HUMAN Proline-rich protein 3 OS=Homo sapiens OX=9606 GN=PRR3 PE=1 SV=2	7uL_R1	0.87289	1.0394	0.87559	0.86812	1.1125	1.3737	3076100	2216400	1497800	1	9	7	2.4862
P79522	P79522	Proline-rich protein 3	PRR3	sp|P79522|PRR3_HUMAN Proline-rich protein 3 OS=Homo sapiens OX=9606 GN=PRR3 PE=1 SV=2	7uL_R2	1.2726	1.6346	0.85895	0.86698	1.2371	1.4269	1302500	1079200	752750	1	9	7	2.664
P79522	P79522	Proline-rich protein 3	PRR3	sp|P79522|PRR3_HUMAN Proline-rich protein 3 OS=Homo sapiens OX=9606 GN=PRR3 PE=1 SV=2	8uL_R1	1.2146	1.627	0.7964	0.78149	1.16	1.4844	2086800	1354900	854280	1	9	8	2.6444
P79522	P79522	Proline-rich protein 3	PRR3	sp|P79522|PRR3_HUMAN Proline-rich protein 3 OS=Homo sapiens OX=9606 GN=PRR3 PE=1 SV=2	8uL_R2	1.718	1.756	1.0251	1.0322	1.446	1.401	1836500	1498000	701220	1	9	8	2.847
P79522	P79522	Proline-rich protein 3	PRR3	sp|P79522|PRR3_HUMAN Proline-rich protein 3 OS=Homo sapiens OX=9606 GN=PRR3 PE=1 SV=2	notEnriched_R1	NA	NA	NA	NA	NA	NA	NA	NA	5167500	1	9	nE	NA
P79522	P79522	Proline-rich protein 3	PRR3	sp|P79522|PRR3_HUMAN Proline-rich protein 3 OS=Homo sapiens OX=9606 GN=PRR3 PE=1 SV=2	notEnriched_R2	NA	0.38062	NA	NA	NA	0.042962	41610	NA	4834500	1	9	nE	NA
P80217	P80217	Interferon-induced 35 kDa protein	IFI35	sp|P80217|IN35_HUMAN Interferon-induced 35 kDa protein OS=Homo sapiens OX=9606 GN=IFI35 PE=1 SV=5	2uL_R1	NA	NA	NA	NA	NA	NA	NA	NA	NA	NA	0	2	NA
P80217	P80217	Interferon-induced 35 kDa protein	IFI35	sp|P80217|IN35_HUMAN Interferon-induced 35 kDa protein OS=Homo sapiens OX=9606 GN=IFI35 PE=1 SV=5	2uL_R2	NA	NA	NA	NA	NA	NA	NA	NA	NA	NA	0	2	NA
P80217	P80217	Interferon-induced 35 kDa protein	IFI35	sp|P80217|IN35_HUMAN Interferon-induced 35 kDa protein OS=Homo sapiens OX=9606 GN=IFI35 PE=1 SV=5	3uL_R1	NA	NA	NA	NA	NA	NA	NA	NA	NA	NA	0	3	NA
P80217	P80217	Interferon-induced 35 kDa protein	IFI35	sp|P80217|IN35_HUMAN Interferon-induced 35 kDa protein OS=Homo sapiens OX=9606 GN=IFI35 PE=1 SV=5	3uL_R2	NA	NA	NA	NA	NA	NA	NA	NA	NA	NA	0	3	NA
P80217	P80217	Interferon-induced 35 kDa protein	IFI35	sp|P80217|IN35_HUMAN Interferon-induced 35 kDa protein OS=Homo sapiens OX=9606 GN=IFI35 PE=1 SV=5	4uL_R1	NA	NA	NA	NA	NA	NA	NA	NA	NA	NA	0	4	NA
P80217	P80217	Interferon-induced 35 kDa protein	IFI35	sp|P80217|IN35_HUMAN Interferon-induced 35 kDa protein OS=Homo sapiens OX=9606 GN=IFI35 PE=1 SV=5	4uL_R2	NA	NA	NA	NA	NA	NA	NA	NA	NA	NA	0	4	NA
P80217	P80217	Interferon-induced 35 kDa protein	IFI35	sp|P80217|IN35_HUMAN Interferon-induced 35 kDa protein OS=Homo sapiens OX=9606 GN=IFI35 PE=1 SV=5	5uL_R1	NA	NA	NA	NA	NA	NA	NA	NA	NA	NA	0	5	NA
P80217	P80217	Interferon-induced 35 kDa protein	IFI35	sp|P80217|IN35_HUMAN Interferon-induced 35 kDa protein OS=Homo sapiens OX=9606 GN=IFI35 PE=1 SV=5	5uL_R2	NA	NA	NA	NA	NA	NA	NA	NA	NA	NA	0	5	NA
P80217	P80217	Interferon-induced 35 kDa protein	IFI35	sp|P80217|IN35_HUMAN Interferon-induced 35 kDa protein OS=Homo sapiens OX=9606 GN=IFI35 PE=1 SV=5	6uL_R1	NA	NA	NA	NA	NA	NA	NA	NA	NA	NA	0	6	NA
P80217	P80217	Interferon-induced 35 kDa protein	IFI35	sp|P80217|IN35_HUMAN Interferon-induced 35 kDa protein OS=Homo sapiens OX=9606 GN=IFI35 PE=1 SV=5	6uL_R2	NA	NA	NA	NA	NA	NA	NA	NA	NA	NA	0	6	NA
P80217	P80217	Interferon-induced 35 kDa protein	IFI35	sp|P80217|IN35_HUMAN Interferon-induced 35 kDa protein OS=Homo sapiens OX=9606 GN=IFI35 PE=1 SV=5	7uL_R1	NA	NA	NA	NA	NA	NA	NA	NA	NA	NA	0	7	NA
P80217	P80217	Interferon-induced 35 kDa protein	IFI35	sp|P80217|IN35_HUMAN Interferon-induced 35 kDa protein OS=Homo sapiens OX=9606 GN=IFI35 PE=1 SV=5	7uL_R2	NA	NA	NA	NA	NA	NA	NA	NA	NA	NA	0	7	NA
P80217	P80217	Interferon-induced 35 kDa protein	IFI35	sp|P80217|IN35_HUMAN Interferon-induced 35 kDa protein OS=Homo sapiens OX=9606 GN=IFI35 PE=1 SV=5	notEnriched_R1	NA	NA	NA	NA	NA	NA	NA	NA	NA	NA	0	nE	NA
P80217	P80217	Interferon-induced 35 kDa protein	IFI35	sp|P80217|IN35_HUMAN Interferon-induced 35 kDa protein OS=Homo sapiens OX=9606 GN=IFI35 PE=1 SV=5	8uL_R1	NA	NA	NA	NA	NA	NA	NA	NA	NA	1	6.6	8	NA
P80217	P80217	Interferon-induced 35 kDa protein	IFI35	sp|P80217|IN35_HUMAN Interferon-induced 35 kDa protein OS=Homo sapiens OX=9606 GN=IFI35 PE=1 SV=5	8uL_R2	NA	NA	NA	NA	NA	NA	4148700	NA	NA	1	6.6	8	NA
P80217	P80217	Interferon-induced 35 kDa protein	IFI35	sp|P80217|IN35_HUMAN Interferon-induced 35 kDa protein OS=Homo sapiens OX=9606 GN=IFI35 PE=1 SV=5	notEnriched_R2	0.4294	1.459	0.3124	0.30197	0.04973	0.16468	1224900	416740	9553300	1	5.9	nE	0.21441
P80303	P80303	Nucleobindin-2;Nesfatin-1	NUCB2	sp|P80303|NUCB2_HUMAN Nucleobindin-2 OS=Homo sapiens OX=9606 GN=NUCB2 PE=1 SV=3	notEnriched_R1	0.43099	0.5368	0.43543	0.41915	0.14191	0.17987	2971400	1137600	45257000	7	27.1	nE	0.32178
P80303	P80303	Nucleobindin-2;Nesfatin-1	NUCB2	sp|P80303|NUCB2_HUMAN Nucleobindin-2 OS=Homo sapiens OX=9606 GN=NUCB2 PE=1 SV=3	notEnriched_R2	0.59911	3.4898	0.17057	0.16916	0.1977	1.1687	29796000	3770300	43596000	6	20.7	nE	1.3664
P80303	P80303	Nucleobindin-2;Nesfatin-1	NUCB2	sp|P80303|NUCB2_HUMAN Nucleobindin-2 OS=Homo sapiens OX=9606 GN=NUCB2 PE=1 SV=3	3uL_R1	0.89366	0.50756	1.7685	1.6671	2.5508	1.5301	12133000	20456000	5467400	2	4.8	3	4.0809
P80303	P80303	Nucleobindin-2;Nesfatin-1	NUCB2	sp|P80303|NUCB2_HUMAN Nucleobindin-2 OS=Homo sapiens OX=9606 GN=NUCB2 PE=1 SV=3	4uL_R1	1.2966	1.6315	0.86794	0.83489	3.3618	3.9612	35523000	29611000	8308000	2	4.8	4	7.323
P80303	P80303	Nucleobindin-2;Nesfatin-1	NUCB2	sp|P80303|NUCB2_HUMAN Nucleobindin-2 OS=Homo sapiens OX=9606 GN=NUCB2 PE=1 SV=3	4uL_R2	0.84052	0.91982	0.92718	0.91555	1.8536	2.0246	6954400	8087600	2778100	2	4.8	4	3.8782
P80303	P80303	Nucleobindin-2;Nesfatin-1	NUCB2	sp|P80303|NUCB2_HUMAN Nucleobindin-2 OS=Homo sapiens OX=9606 GN=NUCB2 PE=1 SV=3	2uL_R1	NA	NA	NA	NA	NA	NA	NA	NA	NA	1	2.6	2	NA
P80303	P80303	Nucleobindin-2;Nesfatin-1	NUCB2	sp|P80303|NUCB2_HUMAN Nucleobindin-2 OS=Homo sapiens OX=9606 GN=NUCB2 PE=1 SV=3	2uL_R2	0.60867	0.86452	0.73618	0.73245	1.0219	1.3951	2596000	2245300	2962900	1	2.1	2	2.417
P80303	P80303	Nucleobindin-2;Nesfatin-1	NUCB2	sp|P80303|NUCB2_HUMAN Nucleobindin-2 OS=Homo sapiens OX=9606 GN=NUCB2 PE=1 SV=3	3uL_R2	NA	NA	NA	NA	NA	NA	NA	NA	NA	1	2.6	3	NA
P80303	P80303	Nucleobindin-2;Nesfatin-1	NUCB2	sp|P80303|NUCB2_HUMAN Nucleobindin-2 OS=Homo sapiens OX=9606 GN=NUCB2 PE=1 SV=3	5uL_R1	1.6645	1.6887	1.042	1.0251	3.4943	3.4088	10435000	8242400	2474900	1	2.1	5	6.9031
P80303	P80303	Nucleobindin-2;Nesfatin-1	NUCB2	sp|P80303|NUCB2_HUMAN Nucleobindin-2 OS=Homo sapiens OX=9606 GN=NUCB2 PE=1 SV=3	5uL_R2	1.7591	1.2522	1.3709	1.3475	3.8205	2.8353	7634100	9885400	2156000	1	2.1	5	6.6558
P80303	P80303	Nucleobindin-2;Nesfatin-1	NUCB2	sp|P80303|NUCB2_HUMAN Nucleobindin-2 OS=Homo sapiens OX=9606 GN=NUCB2 PE=1 SV=3	6uL_R1	1.4704	1.3907	1.1347	1.1028	4.0171	3.6426	19872000	19987000	4315300	1	2.1	6	7.6597
P80303	P80303	Nucleobindin-2;Nesfatin-1	NUCB2	sp|P80303|NUCB2_HUMAN Nucleobindin-2 OS=Homo sapiens OX=9606 GN=NUCB2 PE=1 SV=3	6uL_R2	1.8881	1.8141	1.0468	1.0211	5.1163	5.0107	22503000	22153000	4602000	1	2.1	6	10.127
P80303	P80303	Nucleobindin-2;Nesfatin-1	NUCB2	sp|P80303|NUCB2_HUMAN Nucleobindin-2 OS=Homo sapiens OX=9606 GN=NUCB2 PE=1 SV=3	7uL_R1	1.3633	1.4376	1.0478	1.0713	3.7488	3.4994	23503000	22536000	6674100	1	2.1	7	7.2482
P80303	P80303	Nucleobindin-2;Nesfatin-1	NUCB2	sp|P80303|NUCB2_HUMAN Nucleobindin-2 OS=Homo sapiens OX=9606 GN=NUCB2 PE=1 SV=3	7uL_R2	1.385	1.1909	1.1596	1.141	2.7892	2.4446	6093900	7377900	2622100	1	2.1	7	5.2338
P80303	P80303	Nucleobindin-2;Nesfatin-1	NUCB2	sp|P80303|NUCB2_HUMAN Nucleobindin-2 OS=Homo sapiens OX=9606 GN=NUCB2 PE=1 SV=3	8uL_R1	1.059	0.97304	1.0427	1.025	2.2846	2.2288	19415000	16152000	5555800	1	2.1	8	4.5134
P80303	P80303	Nucleobindin-2;Nesfatin-1	NUCB2	sp|P80303|NUCB2_HUMAN Nucleobindin-2 OS=Homo sapiens OX=9606 GN=NUCB2 PE=1 SV=3	8uL_R2	1.3046	1.3978	0.95095	0.92834	2.6239	2.8264	11696000	11155000	5001700	1	2.1	8	5.4503
P80723	P80723	Brain acid soluble protein 1	BASP1	sp|P80723|BASP1_HUMAN Brain acid soluble protein 1 OS=Homo sapiens OX=9606 GN=BASP1 PE=1 SV=2	notEnriched_R2	0.092596	0.09606	0.95297	0.93697	0.029286	0.03154	233570000	226730000	5895400000	18	89	nE	0.060826
P80723	P80723	Brain acid soluble protein 1	BASP1	sp|P80723|BASP1_HUMAN Brain acid soluble protein 1 OS=Homo sapiens OX=9606 GN=BASP1 PE=1 SV=2	2uL_R2	5.6296	4.6271	1.3085	1.2282	11.098	8.665	1197200000	1533400000	170530000	16	85	2	19.763
P80723	P80723	Brain acid soluble protein 1	BASP1	sp|P80723|BASP1_HUMAN Brain acid soluble protein 1 OS=Homo sapiens OX=9606 GN=BASP1 PE=1 SV=2	notEnriched_R1	0.095355	0.097554	0.97016	0.93229	0.031106	0.032688	202560000	194360000	5011600000	16	83.3	nE	0.063794
P80723	P80723	Brain acid soluble protein 1	BASP1	sp|P80723|BASP1_HUMAN Brain acid soluble protein 1 OS=Homo sapiens OX=9606 GN=BASP1 PE=1 SV=2	3uL_R2	3.5608	3.0126	1.2824	1.2369	6.7556	5.738	1392300000	1778000000	280770000	14	81.5	3	12.4936
P80723	P80723	Brain acid soluble protein 1	BASP1	sp|P80723|BASP1_HUMAN Brain acid soluble protein 1 OS=Homo sapiens OX=9606 GN=BASP1 PE=1 SV=2	6uL_R1	1.1465	0.95716	1.2156	1.1868	2.7437	2.3313	1296500000	1583300000	589330000	14	89	6	5.075
P80723	P80723	Brain acid soluble protein 1	BASP1	sp|P80723|BASP1_HUMAN Brain acid soluble protein 1 OS=Homo sapiens OX=9606 GN=BASP1 PE=1 SV=2	2uL_R1	5.3636	4.6495	1.2671	1.2071	10.506	9.251	1376000000	1758500000	180500000	13	81.5	2	19.757
P80723	P80723	Brain acid soluble protein 1	BASP1	sp|P80723|BASP1_HUMAN Brain acid soluble protein 1 OS=Homo sapiens OX=9606 GN=BASP1 PE=1 SV=2	3uL_R1	3.3618	2.4873	1.2694	1.2093	5.8872	4.472	1626700000	2021600000	363070000	13	81.5	3	10.3592
P80723	P80723	Brain acid soluble protein 1	BASP1	sp|P80723|BASP1_HUMAN Brain acid soluble protein 1 OS=Homo sapiens OX=9606 GN=BASP1 PE=1 SV=2	4uL_R2	3.6254	3.1476	1.2737	1.2578	6.5825	5.4293	1507600000	1923800000	316970000	13	81.5	4	12.0118
P80723	P80723	Brain acid soluble protein 1	BASP1	sp|P80723|BASP1_HUMAN Brain acid soluble protein 1 OS=Homo sapiens OX=9606 GN=BASP1 PE=1 SV=2	7uL_R1	0.88694	0.76853	1.1943	1.2012	2.178	1.7408	1292500000	1689700000	746370000	13	82.4	7	3.9188
P80723	P80723	Brain acid soluble protein 1	BASP1	sp|P80723|BASP1_HUMAN Brain acid soluble protein 1 OS=Homo sapiens OX=9606 GN=BASP1 PE=1 SV=2	8uL_R1	1.2187	0.98282	1.2195	1.1863	2.8394	2.4146	1421800000	1697000000	644450000	13	82.4	8	5.254
P80723	P80723	Brain acid soluble protein 1	BASP1	sp|P80723|BASP1_HUMAN Brain acid soluble protein 1 OS=Homo sapiens OX=9606 GN=BASP1 PE=1 SV=2	4uL_R1	2.2103	1.7987	1.2003	1.1883	3.8491	3.1459	1561700000	1955900000	533010000	12	81.1	4	6.995
P80723	P80723	Brain acid soluble protein 1	BASP1	sp|P80723|BASP1_HUMAN Brain acid soluble protein 1 OS=Homo sapiens OX=9606 GN=BASP1 PE=1 SV=2	5uL_R1	1.7054	1.4859	1.291	1.2346	2.7899	2.4043	1294800000	1634900000	550700000	12	81.1	5	5.1942
P80723	P80723	Brain acid soluble protein 1	BASP1	sp|P80723|BASP1_HUMAN Brain acid soluble protein 1 OS=Homo sapiens OX=9606 GN=BASP1 PE=1 SV=2	5uL_R2	2.2564	1.7783	1.1993	1.1935	3.6335	2.9586	1512000000	1941900000	572290000	12	81.1	5	6.5921
P80723	P80723	Brain acid soluble protein 1	BASP1	sp|P80723|BASP1_HUMAN Brain acid soluble protein 1 OS=Homo sapiens OX=9606 GN=BASP1 PE=1 SV=2	6uL_R2	1.1279	0.97174	1.2855	1.2577	2.6781	2.1964	1193800000	1530500000	564380000	12	81.1	6	4.8745
P80723	P80723	Brain acid soluble protein 1	BASP1	sp|P80723|BASP1_HUMAN Brain acid soluble protein 1 OS=Homo sapiens OX=9606 GN=BASP1 PE=1 SV=2	7uL_R2	1.5514	1.2521	1.3175	1.2892	2.483	1.994	1032000000	1345500000	557670000	11	68.7	7	4.477
P80723	P80723	Brain acid soluble protein 1	BASP1	sp|P80723|BASP1_HUMAN Brain acid soluble protein 1 OS=Homo sapiens OX=9606 GN=BASP1 PE=1 SV=2	8uL_R2	0.99585	0.75967	1.3398	1.2403	2.2731	1.872	1374700000	1614900000	736440000	11	74.9	8	4.1451
P82094	P82094	TATA element modulatory factor	TMF1	sp|P82094|TMF1_HUMAN TATA element modulatory factor OS=Homo sapiens OX=9606 GN=TMF1 PE=1 SV=2	2uL_R1	NA	NA	NA	NA	NA	NA	NA	NA	NA	NA	0	2	NA
P82094	P82094	TATA element modulatory factor	TMF1	sp|P82094|TMF1_HUMAN TATA element modulatory factor OS=Homo sapiens OX=9606 GN=TMF1 PE=1 SV=2	2uL_R2	NA	NA	NA	NA	NA	NA	NA	NA	NA	NA	0	2	NA
P82094	P82094	TATA element modulatory factor	TMF1	sp|P82094|TMF1_HUMAN TATA element modulatory factor OS=Homo sapiens OX=9606 GN=TMF1 PE=1 SV=2	3uL_R1	NA	NA	NA	NA	NA	NA	NA	NA	NA	NA	0	3	NA
P82094	P82094	TATA element modulatory factor	TMF1	sp|P82094|TMF1_HUMAN TATA element modulatory factor OS=Homo sapiens OX=9606 GN=TMF1 PE=1 SV=2	3uL_R2	NA	NA	NA	NA	NA	NA	NA	NA	NA	NA	0	3	NA
P82094	P82094	TATA element modulatory factor	TMF1	sp|P82094|TMF1_HUMAN TATA element modulatory factor OS=Homo sapiens OX=9606 GN=TMF1 PE=1 SV=2	4uL_R1	NA	NA	NA	NA	NA	NA	NA	NA	NA	NA	0	4	NA
P82094	P82094	TATA element modulatory factor	TMF1	sp|P82094|TMF1_HUMAN TATA element modulatory factor OS=Homo sapiens OX=9606 GN=TMF1 PE=1 SV=2	7uL_R2	NA	NA	NA	NA	NA	NA	NA	NA	NA	NA	0	7	NA
P82094	P82094	TATA element modulatory factor	TMF1	sp|P82094|TMF1_HUMAN TATA element modulatory factor OS=Homo sapiens OX=9606 GN=TMF1 PE=1 SV=2	8uL_R2	NA	NA	NA	NA	NA	NA	NA	NA	NA	NA	0	8	NA
P82094	P82094	TATA element modulatory factor	TMF1	sp|P82094|TMF1_HUMAN TATA element modulatory factor OS=Homo sapiens OX=9606 GN=TMF1 PE=1 SV=2	notEnriched_R1	NA	NA	NA	NA	NA	NA	NA	NA	NA	NA	0	nE	NA
P82094	P82094	TATA element modulatory factor	TMF1	sp|P82094|TMF1_HUMAN TATA element modulatory factor OS=Homo sapiens OX=9606 GN=TMF1 PE=1 SV=2	notEnriched_R2	NA	NA	NA	NA	NA	NA	NA	NA	NA	NA	0	nE	NA
P82094	P82094	TATA element modulatory factor	TMF1	sp|P82094|TMF1_HUMAN TATA element modulatory factor OS=Homo sapiens OX=9606 GN=TMF1 PE=1 SV=2	4uL_R2	NA	NA	NA	NA	NA	NA	NA	NA	NA	1	0.9	4	NA
P82094	P82094	TATA element modulatory factor	TMF1	sp|P82094|TMF1_HUMAN TATA element modulatory factor OS=Homo sapiens OX=9606 GN=TMF1 PE=1 SV=2	5uL_R1	NA	NA	NA	NA	NA	NA	NA	7594700	NA	1	1.4	5	NA
P82094	P82094	TATA element modulatory factor	TMF1	sp|P82094|TMF1_HUMAN TATA element modulatory factor OS=Homo sapiens OX=9606 GN=TMF1 PE=1 SV=2	5uL_R2	NA	NA	NA	NA	NA	NA	NA	6879100	NA	1	1.4	5	NA
P82094	P82094	TATA element modulatory factor	TMF1	sp|P82094|TMF1_HUMAN TATA element modulatory factor OS=Homo sapiens OX=9606 GN=TMF1 PE=1 SV=2	6uL_R1	NA	NA	NA	NA	NA	NA	NA	5307500	NA	1	1.4	6	NA
P82094	P82094	TATA element modulatory factor	TMF1	sp|P82094|TMF1_HUMAN TATA element modulatory factor OS=Homo sapiens OX=9606 GN=TMF1 PE=1 SV=2	6uL_R2	0.19546	3.7995	0.05216	0.051168	0.28142	5.4999	5625200	243630	510080	1	1.2	6	5.78132
P82094	P82094	TATA element modulatory factor	TMF1	sp|P82094|TMF1_HUMAN TATA element modulatory factor OS=Homo sapiens OX=9606 GN=TMF1 PE=1 SV=2	7uL_R1	NA	NA	NA	NA	NA	NA	8805600	10456000	NA	1	1.4	7	NA
P82094	P82094	TATA element modulatory factor	TMF1	sp|P82094|TMF1_HUMAN TATA element modulatory factor OS=Homo sapiens OX=9606 GN=TMF1 PE=1 SV=2	8uL_R1	NA	NA	NA	NA	NA	NA	NA	6438400	NA	1	1.4	8	NA
P82650	P82650	28S ribosomal protein S22, mitochondrial	MRPS22	sp|P82650|RT22_HUMAN 28S ribosomal protein S22, mitochondrial OS=Homo sapiens OX=9606 GN=MRPS22 PE=1 SV=1	2uL_R2	NA	NA	NA	NA	NA	NA	NA	NA	NA	NA	0	2	NA
P82650	P82650	28S ribosomal protein S22, mitochondrial	MRPS22	sp|P82650|RT22_HUMAN 28S ribosomal protein S22, mitochondrial OS=Homo sapiens OX=9606 GN=MRPS22 PE=1 SV=1	4uL_R1	NA	NA	NA	NA	NA	NA	NA	NA	NA	NA	0	4	NA
P82650	P82650	28S ribosomal protein S22, mitochondrial	MRPS22	sp|P82650|RT22_HUMAN 28S ribosomal protein S22, mitochondrial OS=Homo sapiens OX=9606 GN=MRPS22 PE=1 SV=1	4uL_R2	NA	NA	NA	NA	NA	NA	NA	NA	NA	NA	0	4	NA
P82650	P82650	28S ribosomal protein S22, mitochondrial	MRPS22	sp|P82650|RT22_HUMAN 28S ribosomal protein S22, mitochondrial OS=Homo sapiens OX=9606 GN=MRPS22 PE=1 SV=1	6uL_R2	NA	NA	NA	NA	NA	NA	NA	NA	NA	NA	0	6	NA
P82650	P82650	28S ribosomal protein S22, mitochondrial	MRPS22	sp|P82650|RT22_HUMAN 28S ribosomal protein S22, mitochondrial OS=Homo sapiens OX=9606 GN=MRPS22 PE=1 SV=1	7uL_R1	NA	NA	NA	NA	NA	NA	NA	NA	NA	NA	0	7	NA
P82650	P82650	28S ribosomal protein S22, mitochondrial	MRPS22	sp|P82650|RT22_HUMAN 28S ribosomal protein S22, mitochondrial OS=Homo sapiens OX=9606 GN=MRPS22 PE=1 SV=1	7uL_R2	NA	NA	NA	NA	NA	NA	NA	NA	NA	NA	0	7	NA
P82650	P82650	28S ribosomal protein S22, mitochondrial	MRPS22	sp|P82650|RT22_HUMAN 28S ribosomal protein S22, mitochondrial OS=Homo sapiens OX=9606 GN=MRPS22 PE=1 SV=1	notEnriched_R2	1.3798	0.24463	10.728	10.64	0.4553	0.082273	3010500	13032000	52367000	6	24.7	nE	0.537573
P82650	P82650	28S ribosomal protein S22, mitochondrial	MRPS22	sp|P82650|RT22_HUMAN 28S ribosomal protein S22, mitochondrial OS=Homo sapiens OX=9606 GN=MRPS22 PE=1 SV=1	notEnriched_R1	0.89219	0.40485	2.8259	2.7161	0.28903	0.13717	4482200	12614000	75364000	5	23.1	nE	0.4262
P82650	P82650	28S ribosomal protein S22, mitochondrial	MRPS22	sp|P82650|RT22_HUMAN 28S ribosomal protein S22, mitochondrial OS=Homo sapiens OX=9606 GN=MRPS22 PE=1 SV=1	6uL_R1	0.15364	0.11176	1.4687	1.4315	0.40924	0.28588	9904500	17770000	20812000	2	9.2	6	0.69512
P82650	P82650	28S ribosomal protein S22, mitochondrial	MRPS22	sp|P82650|RT22_HUMAN 28S ribosomal protein S22, mitochondrial OS=Homo sapiens OX=9606 GN=MRPS22 PE=1 SV=1	2uL_R1	NA	NA	NA	NA	NA	NA	NA	NA	NA	1	2.5	2	NA
P82650	P82650	28S ribosomal protein S22, mitochondrial	MRPS22	sp|P82650|RT22_HUMAN 28S ribosomal protein S22, mitochondrial OS=Homo sapiens OX=9606 GN=MRPS22 PE=1 SV=1	3uL_R1	1.5213	3.5154	0.50269	0.4767	4.3868	9.2025	15174000	7123500	2267800	1	3.6	3	13.5893
P82650	P82650	28S ribosomal protein S22, mitochondrial	MRPS22	sp|P82650|RT22_HUMAN 28S ribosomal protein S22, mitochondrial OS=Homo sapiens OX=9606 GN=MRPS22 PE=1 SV=1	3uL_R2	NA	NA	NA	NA	NA	NA	NA	NA	NA	1	3.6	3	NA
P82650	P82650	28S ribosomal protein S22, mitochondrial	MRPS22	sp|P82650|RT22_HUMAN 28S ribosomal protein S22, mitochondrial OS=Homo sapiens OX=9606 GN=MRPS22 PE=1 SV=1	5uL_R1	0.099121	0.03816	2.587	2.5323	0.33779	0.13339	4230400	8183600	31125000	1	3.6	5	0.47118
P82650	P82650	28S ribosomal protein S22, mitochondrial	MRPS22	sp|P82650|RT22_HUMAN 28S ribosomal protein S22, mitochondrial OS=Homo sapiens OX=9606 GN=MRPS22 PE=1 SV=1	5uL_R2	3.6786	4.6494	0.78258	0.77353	6.9264	8.9543	7923300	6129500	1326900	1	3.6	5	15.8807
P82650	P82650	28S ribosomal protein S22, mitochondrial	MRPS22	sp|P82650|RT22_HUMAN 28S ribosomal protein S22, mitochondrial OS=Homo sapiens OX=9606 GN=MRPS22 PE=1 SV=1	8uL_R1	1.2867	2.7632	0.49981	0.48512	2.7743	5.7187	21894000	12928000	2573800	1	3.6	8	8.493
P82650	P82650	28S ribosomal protein S22, mitochondrial	MRPS22	sp|P82650|RT22_HUMAN 28S ribosomal protein S22, mitochondrial OS=Homo sapiens OX=9606 GN=MRPS22 PE=1 SV=1	8uL_R2	5.2129	6.4972	0.78644	0.76937	11.236	14.605	9204500	5189000	121210	1	3.6	8	25.841
P82663	P82663	28S ribosomal protein S25, mitochondrial	MRPS25	sp|P82663|RT25_HUMAN 28S ribosomal protein S25, mitochondrial OS=Homo sapiens OX=9606 GN=MRPS25 PE=1 SV=1	notEnriched_R2	NA	NA	NA	NA	NA	NA	NA	NA	NA	NA	0	nE	NA
P82663	P82663	28S ribosomal protein S25, mitochondrial	MRPS25	sp|P82663|RT25_HUMAN 28S ribosomal protein S25, mitochondrial OS=Homo sapiens OX=9606 GN=MRPS25 PE=1 SV=1	5uL_R1	0.56785	0.63171	1.0314	0.98676	3.4664	1.2547	48784000	50071000	21714000	5	29.5	5	4.7211
P82663	P82663	28S ribosomal protein S25, mitochondrial	MRPS25	sp|P82663|RT25_HUMAN 28S ribosomal protein S25, mitochondrial OS=Homo sapiens OX=9606 GN=MRPS25 PE=1 SV=1	6uL_R2	0.66581	0.61502	1.0196	0.98639	1.917	1.9435	71144000	82298000	40954000	5	22	6	3.8605
P82663	P82663	28S ribosomal protein S25, mitochondrial	MRPS25	sp|P82663|RT25_HUMAN 28S ribosomal protein S25, mitochondrial OS=Homo sapiens OX=9606 GN=MRPS25 PE=1 SV=1	7uL_R2	1.2958	1.4697	0.89581	0.84934	3.7533	4.4933	62043000	53111000	25737000	5	22	7	8.2466
P82663	P82663	28S ribosomal protein S25, mitochondrial	MRPS25	sp|P82663|RT25_HUMAN 28S ribosomal protein S25, mitochondrial OS=Homo sapiens OX=9606 GN=MRPS25 PE=1 SV=1	8uL_R2	1.0323	1.5085	0.83386	0.7974	3.4299	4.173	62097000	50874000	23805000	5	22	8	7.6029
P82663	P82663	28S ribosomal protein S25, mitochondrial	MRPS25	sp|P82663|RT25_HUMAN 28S ribosomal protein S25, mitochondrial OS=Homo sapiens OX=9606 GN=MRPS25 PE=1 SV=1	4uL_R2	0.84034	0.7718	1.1167	1.1055	1.7545	2.6629	37087000	31129000	16207000	4	14.5	4	4.4174
P82663	P82663	28S ribosomal protein S25, mitochondrial	MRPS25	sp|P82663|RT25_HUMAN 28S ribosomal protein S25, mitochondrial OS=Homo sapiens OX=9606 GN=MRPS25 PE=1 SV=1	6uL_R1	0.59772	0.70439	0.97984	0.95014	3.571	2.2805	76194000	82003000	36811000	4	21.4	6	5.8515
P82663	P82663	28S ribosomal protein S25, mitochondrial	MRPS25	sp|P82663|RT25_HUMAN 28S ribosomal protein S25, mitochondrial OS=Homo sapiens OX=9606 GN=MRPS25 PE=1 SV=1	7uL_R1	0.90954	1.0282	0.94999	0.96209	3.0424	3.1622	38503000	47863000	25297000	4	22	7	6.2046
P82663	P82663	28S ribosomal protein S25, mitochondrial	MRPS25	sp|P82663|RT25_HUMAN 28S ribosomal protein S25, mitochondrial OS=Homo sapiens OX=9606 GN=MRPS25 PE=1 SV=1	8uL_R1	0.96191	1.0198	0.94592	0.92315	2.7658	3.0654	52443000	50965000	25207000	4	22	8	5.8312
P82663	P82663	28S ribosomal protein S25, mitochondrial	MRPS25	sp|P82663|RT25_HUMAN 28S ribosomal protein S25, mitochondrial OS=Homo sapiens OX=9606 GN=MRPS25 PE=1 SV=1	3uL_R1	1.0562	1.2162	0.87048	0.84584	6.6855	7.0857	71109000	64565000	21944000	3	13.9	3	13.7712
P82663	P82663	28S ribosomal protein S25, mitochondrial	MRPS25	sp|P82663|RT25_HUMAN 28S ribosomal protein S25, mitochondrial OS=Homo sapiens OX=9606 GN=MRPS25 PE=1 SV=1	4uL_R1	0.66304	0.86426	0.88299	0.84286	2.3988	2.8461	71933000	62193000	23678000	3	15	4	5.2449
P82663	P82663	28S ribosomal protein S25, mitochondrial	MRPS25	sp|P82663|RT25_HUMAN 28S ribosomal protein S25, mitochondrial OS=Homo sapiens OX=9606 GN=MRPS25 PE=1 SV=1	5uL_R2	0.78296	1.6059	0.83988	0.81383	4.9541	5.7233	48965000	40401000	15985000	3	15	5	10.6774
P82663	P82663	28S ribosomal protein S25, mitochondrial	MRPS25	sp|P82663|RT25_HUMAN 28S ribosomal protein S25, mitochondrial OS=Homo sapiens OX=9606 GN=MRPS25 PE=1 SV=1	2uL_R1	0.98431	0.96969	1.051	1.0024	2.3736	2.3861	34797000	35871000	12555000	2	7.5	2	4.7597
P82663	P82663	28S ribosomal protein S25, mitochondrial	MRPS25	sp|P82663|RT25_HUMAN 28S ribosomal protein S25, mitochondrial OS=Homo sapiens OX=9606 GN=MRPS25 PE=1 SV=1	2uL_R2	0.63177	0.80659	0.8815	0.855	1.2454	1.5105	18603000	12383000	6715400	2	7.5	2	2.7559
P82663	P82663	28S ribosomal protein S25, mitochondrial	MRPS25	sp|P82663|RT25_HUMAN 28S ribosomal protein S25, mitochondrial OS=Homo sapiens OX=9606 GN=MRPS25 PE=1 SV=1	3uL_R2	0.50935	0.61425	0.84955	0.81878	1.4285	1.7447	20327000	19651000	18390000	2	13.9	3	3.1732
P82663	P82663	28S ribosomal protein S25, mitochondrial	MRPS25	sp|P82663|RT25_HUMAN 28S ribosomal protein S25, mitochondrial OS=Homo sapiens OX=9606 GN=MRPS25 PE=1 SV=1	notEnriched_R1	0.13385	0.37464	0.36331	0.33643	0.041429	0.12315	398020	266700	5210600	1	7.5	nE	0.164579
P82664	P82664	28S ribosomal protein S10, mitochondrial	MRPS10	sp|P82664|RT10_HUMAN 28S ribosomal protein S10, mitochondrial OS=Homo sapiens OX=9606 GN=MRPS10 PE=1 SV=2	2uL_R1	NA	NA	NA	NA	NA	NA	NA	NA	NA	NA	0	2	NA
P82664	P82664	28S ribosomal protein S10, mitochondrial	MRPS10	sp|P82664|RT10_HUMAN 28S ribosomal protein S10, mitochondrial OS=Homo sapiens OX=9606 GN=MRPS10 PE=1 SV=2	2uL_R2	NA	NA	NA	NA	NA	NA	NA	NA	NA	NA	0	2	NA
P82664	P82664	28S ribosomal protein S10, mitochondrial	MRPS10	sp|P82664|RT10_HUMAN 28S ribosomal protein S10, mitochondrial OS=Homo sapiens OX=9606 GN=MRPS10 PE=1 SV=2	3uL_R1	NA	NA	NA	NA	NA	NA	NA	NA	NA	NA	0	3	NA
P82664	P82664	28S ribosomal protein S10, mitochondrial	MRPS10	sp|P82664|RT10_HUMAN 28S ribosomal protein S10, mitochondrial OS=Homo sapiens OX=9606 GN=MRPS10 PE=1 SV=2	3uL_R2	NA	NA	NA	NA	NA	NA	NA	NA	NA	NA	0	3	NA
P82664	P82664	28S ribosomal protein S10, mitochondrial	MRPS10	sp|P82664|RT10_HUMAN 28S ribosomal protein S10, mitochondrial OS=Homo sapiens OX=9606 GN=MRPS10 PE=1 SV=2	4uL_R1	NA	NA	NA	NA	NA	NA	NA	NA	NA	NA	0	4	NA
P82664	P82664	28S ribosomal protein S10, mitochondrial	MRPS10	sp|P82664|RT10_HUMAN 28S ribosomal protein S10, mitochondrial OS=Homo sapiens OX=9606 GN=MRPS10 PE=1 SV=2	4uL_R2	NA	NA	NA	NA	NA	NA	NA	NA	NA	NA	0	4	NA
P82664	P82664	28S ribosomal protein S10, mitochondrial	MRPS10	sp|P82664|RT10_HUMAN 28S ribosomal protein S10, mitochondrial OS=Homo sapiens OX=9606 GN=MRPS10 PE=1 SV=2	6uL_R1	NA	NA	NA	NA	NA	NA	NA	NA	NA	NA	0	6	NA
P82664	P82664	28S ribosomal protein S10, mitochondrial	MRPS10	sp|P82664|RT10_HUMAN 28S ribosomal protein S10, mitochondrial OS=Homo sapiens OX=9606 GN=MRPS10 PE=1 SV=2	6uL_R2	NA	NA	NA	NA	NA	NA	NA	NA	NA	NA	0	6	NA
P82664	P82664	28S ribosomal protein S10, mitochondrial	MRPS10	sp|P82664|RT10_HUMAN 28S ribosomal protein S10, mitochondrial OS=Homo sapiens OX=9606 GN=MRPS10 PE=1 SV=2	8uL_R2	NA	NA	NA	NA	NA	NA	NA	NA	NA	NA	0	8	NA
P82664	P82664	28S ribosomal protein S10, mitochondrial	MRPS10	sp|P82664|RT10_HUMAN 28S ribosomal protein S10, mitochondrial OS=Homo sapiens OX=9606 GN=MRPS10 PE=1 SV=2	notEnriched_R1	NA	NA	NA	NA	NA	NA	NA	NA	NA	NA	0	nE	NA
P82664	P82664	28S ribosomal protein S10, mitochondrial	MRPS10	sp|P82664|RT10_HUMAN 28S ribosomal protein S10, mitochondrial OS=Homo sapiens OX=9606 GN=MRPS10 PE=1 SV=2	notEnriched_R2	NA	NA	NA	NA	NA	NA	NA	NA	NA	NA	0	nE	NA
P82664	P82664	28S ribosomal protein S10, mitochondrial	MRPS10	sp|P82664|RT10_HUMAN 28S ribosomal protein S10, mitochondrial OS=Homo sapiens OX=9606 GN=MRPS10 PE=1 SV=2	8uL_R1	0.39789	0.29681	1.1975	1.166	0.85544	0.66566	31311000	41178000	30596000	3	17.9	8	1.5211
P82664	P82664	28S ribosomal protein S10, mitochondrial	MRPS10	sp|P82664|RT10_HUMAN 28S ribosomal protein S10, mitochondrial OS=Homo sapiens OX=9606 GN=MRPS10 PE=1 SV=2	5uL_R1	0.53152	0.49819	1.1153	1.1024	0.93126	0.84477	15745000	19554000	10170000	2	14.4	5	1.77603
P82664	P82664	28S ribosomal protein S10, mitochondrial	MRPS10	sp|P82664|RT10_HUMAN 28S ribosomal protein S10, mitochondrial OS=Homo sapiens OX=9606 GN=MRPS10 PE=1 SV=2	7uL_R1	0.37528	0.31786	1.3012	1.33	1.0002	0.75203	8081300	25665000	4254700	2	14.4	7	1.75223
P82664	P82664	28S ribosomal protein S10, mitochondrial	MRPS10	sp|P82664|RT10_HUMAN 28S ribosomal protein S10, mitochondrial OS=Homo sapiens OX=9606 GN=MRPS10 PE=1 SV=2	5uL_R2	2.064	1.6874	1.2006	1.184	3.3237	2.8073	8598900	9376200	1901000	1	9	5	6.131
P82664	P82664	28S ribosomal protein S10, mitochondrial	MRPS10	sp|P82664|RT10_HUMAN 28S ribosomal protein S10, mitochondrial OS=Homo sapiens OX=9606 GN=MRPS10 PE=1 SV=2	7uL_R2	NA	NA	NA	NA	NA	NA	NA	NA	NA	1	5.5	7	NA
P82673	P82673	28S ribosomal protein S35, mitochondrial	MRPS35	sp|P82673|RT35_HUMAN 28S ribosomal protein S35, mitochondrial OS=Homo sapiens OX=9606 GN=MRPS35 PE=1 SV=1	6uL_R1	1.2382	1.2982	0.9713	0.94449	2.9908	7.971	65396000	60831000	14761000	5	16.7	6	10.9618
P82673	P82673	28S ribosomal protein S35, mitochondrial	MRPS35	sp|P82673|RT35_HUMAN 28S ribosomal protein S35, mitochondrial OS=Homo sapiens OX=9606 GN=MRPS35 PE=1 SV=1	notEnriched_R2	0.59511	0.55732	0.7995	0.78475	0.19207	0.18586	6968600	3523000	67151000	5	21.7	nE	0.37793
P82673	P82673	28S ribosomal protein S35, mitochondrial	MRPS35	sp|P82673|RT35_HUMAN 28S ribosomal protein S35, mitochondrial OS=Homo sapiens OX=9606 GN=MRPS35 PE=1 SV=1	4uL_R1	1.9907	2.4393	0.92955	0.88748	7.3941	8.5411	69165000	41476000	10167000	4	16.4	4	15.9352
P82673	P82673	28S ribosomal protein S35, mitochondrial	MRPS35	sp|P82673|RT35_HUMAN 28S ribosomal protein S35, mitochondrial OS=Homo sapiens OX=9606 GN=MRPS35 PE=1 SV=1	5uL_R1	0.89618	1.0393	0.92509	0.9014	2.0758	2.3049	44756000	44660000	17758000	4	16.4	5	4.3807
P82673	P82673	28S ribosomal protein S35, mitochondrial	MRPS35	sp|P82673|RT35_HUMAN 28S ribosomal protein S35, mitochondrial OS=Homo sapiens OX=9606 GN=MRPS35 PE=1 SV=1	5uL_R2	1.9965	2.2217	0.89285	0.87418	6.9652	8.3156	49303000	51331000	9670100	4	16.4	5	15.2808
P82673	P82673	28S ribosomal protein S35, mitochondrial	MRPS35	sp|P82673|RT35_HUMAN 28S ribosomal protein S35, mitochondrial OS=Homo sapiens OX=9606 GN=MRPS35 PE=1 SV=1	7uL_R2	1.293	2.4284	0.84367	0.79283	6.0702	7.8795	53241000	49661000	11828000	4	16.4	7	13.9497
P82673	P82673	28S ribosomal protein S35, mitochondrial	MRPS35	sp|P82673|RT35_HUMAN 28S ribosomal protein S35, mitochondrial OS=Homo sapiens OX=9606 GN=MRPS35 PE=1 SV=1	8uL_R1	1.1357	1.4783	0.87764	0.85541	3.2765	4.4189	54535000	41410000	9262300	4	16.4	8	7.6954
P82673	P82673	28S ribosomal protein S35, mitochondrial	MRPS35	sp|P82673|RT35_HUMAN 28S ribosomal protein S35, mitochondrial OS=Homo sapiens OX=9606 GN=MRPS35 PE=1 SV=1	notEnriched_R1	0.59094	0.432	0.61711	0.59303	0.19278	0.14416	3981100	1326500	60910000	4	15.8	nE	0.33694
P82673	P82673	28S ribosomal protein S35, mitochondrial	MRPS35	sp|P82673|RT35_HUMAN 28S ribosomal protein S35, mitochondrial OS=Homo sapiens OX=9606 GN=MRPS35 PE=1 SV=1	2uL_R1	1.882	2.219	0.96714	0.89095	5.0277	6.0902	33578000	27547000	4738900	3	10.5	2	11.1179
P82673	P82673	28S ribosomal protein S35, mitochondrial	MRPS35	sp|P82673|RT35_HUMAN 28S ribosomal protein S35, mitochondrial OS=Homo sapiens OX=9606 GN=MRPS35 PE=1 SV=1	3uL_R1	1.8398	2.1175	0.89265	0.82035	7.1625	8.4986	47532000	38661000	9955200	3	10.5	3	15.6611
P82673	P82673	28S ribosomal protein S35, mitochondrial	MRPS35	sp|P82673|RT35_HUMAN 28S ribosomal protein S35, mitochondrial OS=Homo sapiens OX=9606 GN=MRPS35 PE=1 SV=1	3uL_R2	1.3815	1.5967	0.89609	0.87126	5.1497	6.671	53098000	40065000	11998000	3	10.5	3	11.8207
P82673	P82673	28S ribosomal protein S35, mitochondrial	MRPS35	sp|P82673|RT35_HUMAN 28S ribosomal protein S35, mitochondrial OS=Homo sapiens OX=9606 GN=MRPS35 PE=1 SV=1	6uL_R2	1.5098	1.6212	0.91758	0.88936	4.8233	5.311	39535000	37619000	7328800	3	10.5	6	10.1343
P82673	P82673	28S ribosomal protein S35, mitochondrial	MRPS35	sp|P82673|RT35_HUMAN 28S ribosomal protein S35, mitochondrial OS=Homo sapiens OX=9606 GN=MRPS35 PE=1 SV=1	8uL_R2	1.6702	1.5135	0.94941	0.90735	4.5164	4.0321	87106000	81360000	16209000	3	10.5	8	8.5485
P82673	P82673	28S ribosomal protein S35, mitochondrial	MRPS35	sp|P82673|RT35_HUMAN 28S ribosomal protein S35, mitochondrial OS=Homo sapiens OX=9606 GN=MRPS35 PE=1 SV=1	2uL_R2	2.0888	2.9356	0.79595	0.78431	4.3549	5.9031	13265000	12527000	2079300	2	7.1	2	10.258
P82673	P82673	28S ribosomal protein S35, mitochondrial	MRPS35	sp|P82673|RT35_HUMAN 28S ribosomal protein S35, mitochondrial OS=Homo sapiens OX=9606 GN=MRPS35 PE=1 SV=1	4uL_R2	1.3982	1.4529	0.96106	0.94114	3.9322	4.0876	27054000	23223000	5604400	2	7.4	4	8.0198
P82673	P82673	28S ribosomal protein S35, mitochondrial	MRPS35	sp|P82673|RT35_HUMAN 28S ribosomal protein S35, mitochondrial OS=Homo sapiens OX=9606 GN=MRPS35 PE=1 SV=1	7uL_R1	1.6461	1.9964	0.78406	0.78434	6.0736	7.391	30754000	27665000	6409200	2	7.4	7	13.4646
P82675	P82675	28S ribosomal protein S5, mitochondrial	MRPS5	sp|P82675|RT05_HUMAN 28S ribosomal protein S5, mitochondrial OS=Homo sapiens OX=9606 GN=MRPS5 PE=1 SV=2	notEnriched_R2	0.26004	0.58977	0.48606	0.48703	0.087735	0.19065	4057500	3069400	42718000	6	18.4	nE	0.278385
P82675	P82675	28S ribosomal protein S5, mitochondrial	MRPS5	sp|P82675|RT05_HUMAN 28S ribosomal protein S5, mitochondrial OS=Homo sapiens OX=9606 GN=MRPS5 PE=1 SV=2	2uL_R1	1.8899	2.2606	0.99404	0.9486	3.2327	2.8437	40391000	38065000	478530000	4	11.9	2	6.0764
P82675	P82675	28S ribosomal protein S5, mitochondrial	MRPS5	sp|P82675|RT05_HUMAN 28S ribosomal protein S5, mitochondrial OS=Homo sapiens OX=9606 GN=MRPS5 PE=1 SV=2	3uL_R1	1.3278	1.836	0.86013	0.80248	2.0739	1.801	31016000	29213000	638120000	4	10.7	3	3.8749
P82675	P82675	28S ribosomal protein S5, mitochondrial	MRPS5	sp|P82675|RT05_HUMAN 28S ribosomal protein S5, mitochondrial OS=Homo sapiens OX=9606 GN=MRPS5 PE=1 SV=2	4uL_R1	0.65656	0.81476	0.7919	0.77005	1.4107	1.5972	82889000	63485000	1320800000	4	11.9	4	3.0079
P82675	P82675	28S ribosomal protein S5, mitochondrial	MRPS5	sp|P82675|RT05_HUMAN 28S ribosomal protein S5, mitochondrial OS=Homo sapiens OX=9606 GN=MRPS5 PE=1 SV=2	4uL_R2	0.96975	1.4303	0.72854	0.74532	1.5504	2.0801	38663000	31626000	19398000	4	10.5	4	3.6305
P82675	P82675	28S ribosomal protein S5, mitochondrial	MRPS5	sp|P82675|RT05_HUMAN 28S ribosomal protein S5, mitochondrial OS=Homo sapiens OX=9606 GN=MRPS5 PE=1 SV=2	5uL_R1	0.12366	0.14349	0.88781	0.86051	0.2236	0.25529	33353000	36367000	692580000	3	9.5	5	0.47889
P82675	P82675	28S ribosomal protein S5, mitochondrial	MRPS5	sp|P82675|RT05_HUMAN 28S ribosomal protein S5, mitochondrial OS=Homo sapiens OX=9606 GN=MRPS5 PE=1 SV=2	7uL_R1	0.096611	0.11749	0.86469	0.85141	0.19816	0.23274	29285000	27656000	650420000	3	9.5	7	0.4309
P82675	P82675	28S ribosomal protein S5, mitochondrial	MRPS5	sp|P82675|RT05_HUMAN 28S ribosomal protein S5, mitochondrial OS=Homo sapiens OX=9606 GN=MRPS5 PE=1 SV=2	8uL_R1	0.61349	1.2239	0.70694	0.68406	1.6936	3.4376	32714000	21348000	11713000	3	7.9	8	5.1312
P82675	P82675	28S ribosomal protein S5, mitochondrial	MRPS5	sp|P82675|RT05_HUMAN 28S ribosomal protein S5, mitochondrial OS=Homo sapiens OX=9606 GN=MRPS5 PE=1 SV=2	2uL_R2	1.0372	1.2317	0.96647	0.97896	1.6822	1.8418	21149000	21202000	322100000	2	6.3	2	3.524
P82675	P82675	28S ribosomal protein S5, mitochondrial	MRPS5	sp|P82675|RT05_HUMAN 28S ribosomal protein S5, mitochondrial OS=Homo sapiens OX=9606 GN=MRPS5 PE=1 SV=2	3uL_R2	1.8899	2.1312	0.84736	0.86282	1.8421	2.3683	10531000	8255000	2536400	2	6.3	3	4.2104
P82675	P82675	28S ribosomal protein S5, mitochondrial	MRPS5	sp|P82675|RT05_HUMAN 28S ribosomal protein S5, mitochondrial OS=Homo sapiens OX=9606 GN=MRPS5 PE=1 SV=2	5uL_R2	1.7964	2.0098	0.84868	0.85016	2.0169	2.3724	5198000	4516500	3094900	2	6.5	5	4.3893
P82675	P82675	28S ribosomal protein S5, mitochondrial	MRPS5	sp|P82675|RT05_HUMAN 28S ribosomal protein S5, mitochondrial OS=Homo sapiens OX=9606 GN=MRPS5 PE=1 SV=2	6uL_R1	0.12918	0.16214	0.85589	0.8283	0.22436	0.27086	29294000	19822000	710840000	2	6.5	6	0.49522
P82675	P82675	28S ribosomal protein S5, mitochondrial	MRPS5	sp|P82675|RT05_HUMAN 28S ribosomal protein S5, mitochondrial OS=Homo sapiens OX=9606 GN=MRPS5 PE=1 SV=2	6uL_R2	0.98006	1.0272	1.0342	1.0377	1.4534	1.2193	14919000	15302000	7872900	2	5.6	6	2.6727
P82675	P82675	28S ribosomal protein S5, mitochondrial	MRPS5	sp|P82675|RT05_HUMAN 28S ribosomal protein S5, mitochondrial OS=Homo sapiens OX=9606 GN=MRPS5 PE=1 SV=2	7uL_R2	NA	NA	NA	NA	NA	NA	NA	NA	NA	1	3	7	NA
P82675	P82675	28S ribosomal protein S5, mitochondrial	MRPS5	sp|P82675|RT05_HUMAN 28S ribosomal protein S5, mitochondrial OS=Homo sapiens OX=9606 GN=MRPS5 PE=1 SV=2	8uL_R2	1.1811	1.4945	0.74109	0.75273	1.2593	1.6729	1620100	1003500	830270	1	3.3	8	2.9322
P82675	P82675	28S ribosomal protein S5, mitochondrial	MRPS5	sp|P82675|RT05_HUMAN 28S ribosomal protein S5, mitochondrial OS=Homo sapiens OX=9606 GN=MRPS5 PE=1 SV=2	notEnriched_R1	0.34417	0.18892	1.8424	1.7986	0.11499	0.063934	713170	783830	15190000	1	3.3	nE	0.178924
P82909	P82909	28S ribosomal protein S36, mitochondrial	MRPS36	sp|P82909|RT36_HUMAN 28S ribosomal protein S36, mitochondrial OS=Homo sapiens OX=9606 GN=MRPS36 PE=1 SV=2	2uL_R1	0.87833	0.89343	0.95416	0.93224	2.2929	2.5765	100550000	110000000	29841000	4	57.3	2	4.8694
P82909	P82909	28S ribosomal protein S36, mitochondrial	MRPS36	sp|P82909|RT36_HUMAN 28S ribosomal protein S36, mitochondrial OS=Homo sapiens OX=9606 GN=MRPS36 PE=1 SV=2	3uL_R2	2.1278	2.2998	0.95396	0.94484	6.5083	7.0523	109880000	115340000	19938000	4	57.3	3	13.5606
P82909	P82909	28S ribosomal protein S36, mitochondrial	MRPS36	sp|P82909|RT36_HUMAN 28S ribosomal protein S36, mitochondrial OS=Homo sapiens OX=9606 GN=MRPS36 PE=1 SV=2	4uL_R2	1.2037	1.1735	0.95738	0.94592	4.0337	4.4717	142320000	152330000	34078000	4	57.3	4	8.5054
P82909	P82909	28S ribosomal protein S36, mitochondrial	MRPS36	sp|P82909|RT36_HUMAN 28S ribosomal protein S36, mitochondrial OS=Homo sapiens OX=9606 GN=MRPS36 PE=1 SV=2	5uL_R1	1.3801	1.6633	0.92297	0.90686	3.3826	3.2155	75259000	74906000	21012000	4	57.3	5	6.5981
P82909	P82909	28S ribosomal protein S36, mitochondrial	MRPS36	sp|P82909|RT36_HUMAN 28S ribosomal protein S36, mitochondrial OS=Homo sapiens OX=9606 GN=MRPS36 PE=1 SV=2	6uL_R1	1.3634	1.4075	0.99526	0.95808	4.2955	4.4835	63393000	64892000	14440000	4	57.3	6	8.779
P82909	P82909	28S ribosomal protein S36, mitochondrial	MRPS36	sp|P82909|RT36_HUMAN 28S ribosomal protein S36, mitochondrial OS=Homo sapiens OX=9606 GN=MRPS36 PE=1 SV=2	6uL_R2	1.6832	1.6072	1.0891	1.0514	4.431	4.8334	139550000	144500000	35615000	4	57.3	6	9.2644
P82909	P82909	28S ribosomal protein S36, mitochondrial	MRPS36	sp|P82909|RT36_HUMAN 28S ribosomal protein S36, mitochondrial OS=Homo sapiens OX=9606 GN=MRPS36 PE=1 SV=2	7uL_R1	0.71129	0.7006	0.94448	0.9508	1.8053	2.0563	123270000	109070000	26273000	4	57.3	7	3.8616
P82909	P82909	28S ribosomal protein S36, mitochondrial	MRPS36	sp|P82909|RT36_HUMAN 28S ribosomal protein S36, mitochondrial OS=Homo sapiens OX=9606 GN=MRPS36 PE=1 SV=2	8uL_R2	2.0855	2.1697	0.97289	0.96653	5.5909	5.7845	90709000	95379000	20184000	4	57.3	8	11.3754
P82909	P82909	28S ribosomal protein S36, mitochondrial	MRPS36	sp|P82909|RT36_HUMAN 28S ribosomal protein S36, mitochondrial OS=Homo sapiens OX=9606 GN=MRPS36 PE=1 SV=2	2uL_R2	0.81562	0.92489	0.99531	0.93671	2.5221	2.8853	56811000	55267000	17121000	3	39.8	2	5.4074
P82909	P82909	28S ribosomal protein S36, mitochondrial	MRPS36	sp|P82909|RT36_HUMAN 28S ribosomal protein S36, mitochondrial OS=Homo sapiens OX=9606 GN=MRPS36 PE=1 SV=2	4uL_R1	1.7307	2.0442	1.0774	1.0651	4.6954	4.4083	152910000	153870000	22820000	3	39.8	4	9.1037
P82909	P82909	28S ribosomal protein S36, mitochondrial	MRPS36	sp|P82909|RT36_HUMAN 28S ribosomal protein S36, mitochondrial OS=Homo sapiens OX=9606 GN=MRPS36 PE=1 SV=2	7uL_R2	3.2479	2.9923	1.044	1.0065	5.2088	4.9012	98716000	95682000	10483000	3	39.8	7	10.11
P82909	P82909	28S ribosomal protein S36, mitochondrial	MRPS36	sp|P82909|RT36_HUMAN 28S ribosomal protein S36, mitochondrial OS=Homo sapiens OX=9606 GN=MRPS36 PE=1 SV=2	8uL_R1	1.8725	2.2621	0.9419	0.91554	5.0453	6.0907	145020000	121370000	19837000	3	39.8	8	11.136
P82909	P82909	28S ribosomal protein S36, mitochondrial	MRPS36	sp|P82909|RT36_HUMAN 28S ribosomal protein S36, mitochondrial OS=Homo sapiens OX=9606 GN=MRPS36 PE=1 SV=2	3uL_R1	1.4861	1.6633	1.0206	0.97462	2.8608	5.5053	84394000	83818000	17965000	2	28.2	3	8.3661
P82909	P82909	28S ribosomal protein S36, mitochondrial	MRPS36	sp|P82909|RT36_HUMAN 28S ribosomal protein S36, mitochondrial OS=Homo sapiens OX=9606 GN=MRPS36 PE=1 SV=2	5uL_R2	3.156	3.7538	0.86837	0.85714	5.3427	6.3873	72287000	60730000	11607000	2	24.3	5	11.73
P82909	P82909	28S ribosomal protein S36, mitochondrial	MRPS36	sp|P82909|RT36_HUMAN 28S ribosomal protein S36, mitochondrial OS=Homo sapiens OX=9606 GN=MRPS36 PE=1 SV=2	notEnriched_R1	NA	0.49587	NA	NA	NA	0.16547	1484800	468720	21191000	2	30.1	nE	NA
P82909	P82909	28S ribosomal protein S36, mitochondrial	MRPS36	sp|P82909|RT36_HUMAN 28S ribosomal protein S36, mitochondrial OS=Homo sapiens OX=9606 GN=MRPS36 PE=1 SV=2	notEnriched_R2	0.26732	0.5034	0.5286	0.52015	0.086884	0.16704	1886900	921950	20368000	1	12.6	nE	0.253924
P82912	P82912	28S ribosomal protein S11, mitochondrial	MRPS11	sp|P82912|RT11_HUMAN 28S ribosomal protein S11, mitochondrial OS=Homo sapiens OX=9606 GN=MRPS11 PE=1 SV=2	2uL_R2	NA	NA	NA	NA	NA	NA	NA	NA	NA	NA	0	2	NA
P82912	P82912	28S ribosomal protein S11, mitochondrial	MRPS11	sp|P82912|RT11_HUMAN 28S ribosomal protein S11, mitochondrial OS=Homo sapiens OX=9606 GN=MRPS11 PE=1 SV=2	2uL_R1	2.059	1.8929	0.99716	0.96428	4.0329	3.7664	23338000	30019000	3869600	3	28.4	2	7.7993
P82912	P82912	28S ribosomal protein S11, mitochondrial	MRPS11	sp|P82912|RT11_HUMAN 28S ribosomal protein S11, mitochondrial OS=Homo sapiens OX=9606 GN=MRPS11 PE=1 SV=2	4uL_R1	NA	NA	NA	NA	NA	NA	9406300	12498000	NA	2	22.7	4	NA
P82912	P82912	28S ribosomal protein S11, mitochondrial	MRPS11	sp|P82912|RT11_HUMAN 28S ribosomal protein S11, mitochondrial OS=Homo sapiens OX=9606 GN=MRPS11 PE=1 SV=2	5uL_R2	0.36439	0.49578	0.74081	0.73123	0.61686	0.84359	21552000	3076000	5437800	2	23.7	5	1.46045
P82912	P82912	28S ribosomal protein S11, mitochondrial	MRPS11	sp|P82912|RT11_HUMAN 28S ribosomal protein S11, mitochondrial OS=Homo sapiens OX=9606 GN=MRPS11 PE=1 SV=2	6uL_R1	2.1059	2.373	0.97936	0.96248	3.8878	4.0394	18513000	13937000	1890600	2	22.7	6	7.9272
P82912	P82912	28S ribosomal protein S11, mitochondrial	MRPS11	sp|P82912|RT11_HUMAN 28S ribosomal protein S11, mitochondrial OS=Homo sapiens OX=9606 GN=MRPS11 PE=1 SV=2	notEnriched_R2	1.4954	0.20282	7.3394	7.222	0.48603	0.067298	698140	2852800	14485000	2	23.7	nE	0.553328
P82912	P82912	28S ribosomal protein S11, mitochondrial	MRPS11	sp|P82912|RT11_HUMAN 28S ribosomal protein S11, mitochondrial OS=Homo sapiens OX=9606 GN=MRPS11 PE=1 SV=2	3uL_R1	NA	NA	NA	NA	NA	NA	10811000	10333000	NA	1	14.9	3	NA
P82912	P82912	28S ribosomal protein S11, mitochondrial	MRPS11	sp|P82912|RT11_HUMAN 28S ribosomal protein S11, mitochondrial OS=Homo sapiens OX=9606 GN=MRPS11 PE=1 SV=2	3uL_R2	NA	NA	NA	NA	NA	NA	9698700	8425700	NA	1	14.9	3	NA
P82912	P82912	28S ribosomal protein S11, mitochondrial	MRPS11	sp|P82912|RT11_HUMAN 28S ribosomal protein S11, mitochondrial OS=Homo sapiens OX=9606 GN=MRPS11 PE=1 SV=2	4uL_R2	1.5804	1.62	0.90358	0.89522	2.8526	3.1864	9361400	13914000	829060	1	14.9	4	6.039
P82912	P82912	28S ribosomal protein S11, mitochondrial	MRPS11	sp|P82912|RT11_HUMAN 28S ribosomal protein S11, mitochondrial OS=Homo sapiens OX=9606 GN=MRPS11 PE=1 SV=2	5uL_R1	NA	NA	NA	NA	NA	NA	10100000	NA	NA	1	14.9	5	NA
P82912	P82912	28S ribosomal protein S11, mitochondrial	MRPS11	sp|P82912|RT11_HUMAN 28S ribosomal protein S11, mitochondrial OS=Homo sapiens OX=9606 GN=MRPS11 PE=1 SV=2	6uL_R2	NA	NA	NA	NA	NA	NA	8005600	NA	NA	1	14.9	6	NA
P82912	P82912	28S ribosomal protein S11, mitochondrial	MRPS11	sp|P82912|RT11_HUMAN 28S ribosomal protein S11, mitochondrial OS=Homo sapiens OX=9606 GN=MRPS11 PE=1 SV=2	7uL_R1	NA	NA	NA	NA	NA	NA	11692000	NA	NA	1	14.9	7	NA
P82912	P82912	28S ribosomal protein S11, mitochondrial	MRPS11	sp|P82912|RT11_HUMAN 28S ribosomal protein S11, mitochondrial OS=Homo sapiens OX=9606 GN=MRPS11 PE=1 SV=2	7uL_R2	NA	NA	NA	NA	NA	NA	NA	9927000	NA	1	14.9	7	NA
P82912	P82912	28S ribosomal protein S11, mitochondrial	MRPS11	sp|P82912|RT11_HUMAN 28S ribosomal protein S11, mitochondrial OS=Homo sapiens OX=9606 GN=MRPS11 PE=1 SV=2	8uL_R1	NA	NA	NA	NA	NA	NA	10517000	NA	NA	1	14.9	8	NA
P82912	P82912	28S ribosomal protein S11, mitochondrial	MRPS11	sp|P82912|RT11_HUMAN 28S ribosomal protein S11, mitochondrial OS=Homo sapiens OX=9606 GN=MRPS11 PE=1 SV=2	8uL_R2	NA	NA	NA	NA	NA	NA	8790900	7835800	NA	1	14.9	8	NA
P82912	P82912	28S ribosomal protein S11, mitochondrial	MRPS11	sp|P82912|RT11_HUMAN 28S ribosomal protein S11, mitochondrial OS=Homo sapiens OX=9606 GN=MRPS11 PE=1 SV=2	notEnriched_R1	NA	NA	NA	NA	NA	NA	NA	NA	5313000	1	14.9	nE	NA
P82914	P82914	28S ribosomal protein S15, mitochondrial	MRPS15	sp|P82914|RT15_HUMAN 28S ribosomal protein S15, mitochondrial OS=Homo sapiens OX=9606 GN=MRPS15 PE=1 SV=1	5uL_R1	NA	NA	NA	NA	NA	NA	NA	NA	NA	NA	0	5	NA
P82914	P82914	28S ribosomal protein S15, mitochondrial	MRPS15	sp|P82914|RT15_HUMAN 28S ribosomal protein S15, mitochondrial OS=Homo sapiens OX=9606 GN=MRPS15 PE=1 SV=1	8uL_R1	NA	NA	NA	NA	NA	NA	NA	NA	NA	NA	0	8	NA
P82914	P82914	28S ribosomal protein S15, mitochondrial	MRPS15	sp|P82914|RT15_HUMAN 28S ribosomal protein S15, mitochondrial OS=Homo sapiens OX=9606 GN=MRPS15 PE=1 SV=1	notEnriched_R1	1.8877	0.85891	2.2226	2.1697	0.63069	0.29068	814440	2398800	14007000	3	11.3	nE	0.92137
P82914	P82914	28S ribosomal protein S15, mitochondrial	MRPS15	sp|P82914|RT15_HUMAN 28S ribosomal protein S15, mitochondrial OS=Homo sapiens OX=9606 GN=MRPS15 PE=1 SV=1	notEnriched_R2	1.8802	0.80965	2.325	2.3296	0.63435	0.27229	923930	3612200	14252000	3	11.3	nE	0.90664
P82914	P82914	28S ribosomal protein S15, mitochondrial	MRPS15	sp|P82914|RT15_HUMAN 28S ribosomal protein S15, mitochondrial OS=Homo sapiens OX=9606 GN=MRPS15 PE=1 SV=1	2uL_R1	1.9015	2.3277	0.83288	0.8052	3.6887	4.581	13380000	10252000	1744700	2	9.3	2	8.2697
P82914	P82914	28S ribosomal protein S15, mitochondrial	MRPS15	sp|P82914|RT15_HUMAN 28S ribosomal protein S15, mitochondrial OS=Homo sapiens OX=9606 GN=MRPS15 PE=1 SV=1	4uL_R2	2.2532	2.9625	0.76622	0.76414	3.6837	4.8207	5768300	4282200	1530400	2	9.3	4	8.5044
P82914	P82914	28S ribosomal protein S15, mitochondrial	MRPS15	sp|P82914|RT15_HUMAN 28S ribosomal protein S15, mitochondrial OS=Homo sapiens OX=9606 GN=MRPS15 PE=1 SV=1	2uL_R2	NA	NA	NA	NA	NA	NA	NA	NA	NA	1	6.6	2	NA
P82914	P82914	28S ribosomal protein S15, mitochondrial	MRPS15	sp|P82914|RT15_HUMAN 28S ribosomal protein S15, mitochondrial OS=Homo sapiens OX=9606 GN=MRPS15 PE=1 SV=1	3uL_R1	5.5715	5.8027	0.91275	0.88961	10.033	11.278	7547500	8117000	448670	1	6.6	3	21.311
P82914	P82914	28S ribosomal protein S15, mitochondrial	MRPS15	sp|P82914|RT15_HUMAN 28S ribosomal protein S15, mitochondrial OS=Homo sapiens OX=9606 GN=MRPS15 PE=1 SV=1	3uL_R2	NA	NA	NA	NA	NA	NA	5372700	NA	NA	1	6.6	3	NA
P82914	P82914	28S ribosomal protein S15, mitochondrial	MRPS15	sp|P82914|RT15_HUMAN 28S ribosomal protein S15, mitochondrial OS=Homo sapiens OX=9606 GN=MRPS15 PE=1 SV=1	4uL_R1	2.7947	3.4546	0.86094	0.84031	4.6383	5.5198	6547500	5509600	1289400	1	2.7	4	10.1581
P82914	P82914	28S ribosomal protein S15, mitochondrial	MRPS15	sp|P82914|RT15_HUMAN 28S ribosomal protein S15, mitochondrial OS=Homo sapiens OX=9606 GN=MRPS15 PE=1 SV=1	5uL_R2	3.9806	3.996	0.9599	0.9518	6.378	6.7009	5801900	5107100	817370	1	2.7	5	13.0789
P82914	P82914	28S ribosomal protein S15, mitochondrial	MRPS15	sp|P82914|RT15_HUMAN 28S ribosomal protein S15, mitochondrial OS=Homo sapiens OX=9606 GN=MRPS15 PE=1 SV=1	6uL_R1	5.0197	7.2976	0.74753	0.73323	9.7389	13.282	6413800	5343600	860480	1	2.7	6	23.0209
P82914	P82914	28S ribosomal protein S15, mitochondrial	MRPS15	sp|P82914|RT15_HUMAN 28S ribosomal protein S15, mitochondrial OS=Homo sapiens OX=9606 GN=MRPS15 PE=1 SV=1	6uL_R2	1.5895	1.7421	0.92368	0.9101	3.1992	3.5152	5887900	5344800	2185000	1	2.7	6	6.7144
P82914	P82914	28S ribosomal protein S15, mitochondrial	MRPS15	sp|P82914|RT15_HUMAN 28S ribosomal protein S15, mitochondrial OS=Homo sapiens OX=9606 GN=MRPS15 PE=1 SV=1	7uL_R1	1.2358	2.0393	0.65344	0.66677	2.5182	3.7768	6606000	5427000	2903000	1	2.7	7	6.295
P82914	P82914	28S ribosomal protein S15, mitochondrial	MRPS15	sp|P82914|RT15_HUMAN 28S ribosomal protein S15, mitochondrial OS=Homo sapiens OX=9606 GN=MRPS15 PE=1 SV=1	7uL_R2	4.4845	6.7902	0.64053	0.65111	6.4458	9.8997	4165400	3604100	936080	1	2.7	7	16.3455
P82914	P82914	28S ribosomal protein S15, mitochondrial	MRPS15	sp|P82914|RT15_HUMAN 28S ribosomal protein S15, mitochondrial OS=Homo sapiens OX=9606 GN=MRPS15 PE=1 SV=1	8uL_R2	1.4574	2.1498	0.67127	0.66433	2.355	3.545	4704800	2926800	977780	1	2.7	8	5.9
P82930	P82930	28S ribosomal protein S34, mitochondrial	MRPS34	sp|P82930|RT34_HUMAN 28S ribosomal protein S34, mitochondrial OS=Homo sapiens OX=9606 GN=MRPS34 PE=1 SV=2	5uL_R2	1.6816	1.9099	0.9415	0.92486	4.9327	7.0869	171540000	147070000	34188000	8	34.9	5	12.0196
P82930	P82930	28S ribosomal protein S34, mitochondrial	MRPS34	sp|P82930|RT34_HUMAN 28S ribosomal protein S34, mitochondrial OS=Homo sapiens OX=9606 GN=MRPS34 PE=1 SV=2	2uL_R1	2.1566	2.3827	0.93206	0.87504	8.4721	9.5713	180910000	148060000	24707000	7	34.9	2	18.0434
P82930	P82930	28S ribosomal protein S34, mitochondrial	MRPS34	sp|P82930|RT34_HUMAN 28S ribosomal protein S34, mitochondrial OS=Homo sapiens OX=9606 GN=MRPS34 PE=1 SV=2	notEnriched_R1	0.60357	0.80927	0.88889	0.85621	0.10299	0.12583	7690400	5421900	54429000	7	32.1	nE	0.22882
P82930	P82930	28S ribosomal protein S34, mitochondrial	MRPS34	sp|P82930|RT34_HUMAN 28S ribosomal protein S34, mitochondrial OS=Homo sapiens OX=9606 GN=MRPS34 PE=1 SV=2	notEnriched_R2	0.63862	1.0748	0.46708	0.45148	0.07396	0.12132	11374000	2894800	52499000	7	30.3	nE	0.19528
P82930	P82930	28S ribosomal protein S34, mitochondrial	MRPS34	sp|P82930|RT34_HUMAN 28S ribosomal protein S34, mitochondrial OS=Homo sapiens OX=9606 GN=MRPS34 PE=1 SV=2	3uL_R1	1.9783	2.2143	0.9208	0.87265	8.542	8.1666	146700000	118060000	23679000	6	32.6	3	16.7086
P82930	P82930	28S ribosomal protein S34, mitochondrial	MRPS34	sp|P82930|RT34_HUMAN 28S ribosomal protein S34, mitochondrial OS=Homo sapiens OX=9606 GN=MRPS34 PE=1 SV=2	3uL_R2	2.0061	2.1486	0.95251	0.93145	5.9884	6.4424	142010000	131010000	23433000	6	28.9	3	12.4308
P82930	P82930	28S ribosomal protein S34, mitochondrial	MRPS34	sp|P82930|RT34_HUMAN 28S ribosomal protein S34, mitochondrial OS=Homo sapiens OX=9606 GN=MRPS34 PE=1 SV=2	4uL_R1	1.7938	2.0059	0.88453	0.85892	5.9568	6.6553	143510000	127240000	23160000	6	28.9	4	12.6121
P82930	P82930	28S ribosomal protein S34, mitochondrial	MRPS34	sp|P82930|RT34_HUMAN 28S ribosomal protein S34, mitochondrial OS=Homo sapiens OX=9606 GN=MRPS34 PE=1 SV=2	6uL_R2	1.755	2.0291	0.91744	0.89715	4.1402	5.1113	124670000	109940000	27744000	6	28.9	6	9.2515
P82930	P82930	28S ribosomal protein S34, mitochondrial	MRPS34	sp|P82930|RT34_HUMAN 28S ribosomal protein S34, mitochondrial OS=Homo sapiens OX=9606 GN=MRPS34 PE=1 SV=2	7uL_R1	1.8671	2.0241	0.91062	0.92136	5.2352	5.7163	179690000	164990000	35792000	6	28.9	7	10.9515
P82930	P82930	28S ribosomal protein S34, mitochondrial	MRPS34	sp|P82930|RT34_HUMAN 28S ribosomal protein S34, mitochondrial OS=Homo sapiens OX=9606 GN=MRPS34 PE=1 SV=2	8uL_R1	1.6756	2.2185	0.90091	0.87143	4.3964	5.3452	105420000	109060000	23718000	6	28.9	8	9.7416
P82930	P82930	28S ribosomal protein S34, mitochondrial	MRPS34	sp|P82930|RT34_HUMAN 28S ribosomal protein S34, mitochondrial OS=Homo sapiens OX=9606 GN=MRPS34 PE=1 SV=2	2uL_R2	4.2225	4.5524	0.88213	0.85655	7.9819	9.151	152010000	122150000	20925000	5	20.2	2	17.1329
P82930	P82930	28S ribosomal protein S34, mitochondrial	MRPS34	sp|P82930|RT34_HUMAN 28S ribosomal protein S34, mitochondrial OS=Homo sapiens OX=9606 GN=MRPS34 PE=1 SV=2	5uL_R1	1.891	1.9229	0.90458	0.88592	6.1183	7.0272	152450000	137420000	25557000	5	20.2	5	13.1455
P82930	P82930	28S ribosomal protein S34, mitochondrial	MRPS34	sp|P82930|RT34_HUMAN 28S ribosomal protein S34, mitochondrial OS=Homo sapiens OX=9606 GN=MRPS34 PE=1 SV=2	7uL_R2	2.089	2.2537	0.94999	0.93207	4.3437	4.8083	80663000	74790000	15518000	5	25.7	7	9.152
P82930	P82930	28S ribosomal protein S34, mitochondrial	MRPS34	sp|P82930|RT34_HUMAN 28S ribosomal protein S34, mitochondrial OS=Homo sapiens OX=9606 GN=MRPS34 PE=1 SV=2	8uL_R2	1.8288	1.8037	0.97932	0.94808	4.6898	5.0538	96088000	96622000	19971000	5	25.7	8	9.7436
P82930	P82930	28S ribosomal protein S34, mitochondrial	MRPS34	sp|P82930|RT34_HUMAN 28S ribosomal protein S34, mitochondrial OS=Homo sapiens OX=9606 GN=MRPS34 PE=1 SV=2	4uL_R2	2.4591	2.6188	0.89851	0.88411	6.3316	7.5737	85190000	70836000	13005000	4	17	4	13.9053
P82930	P82930	28S ribosomal protein S34, mitochondrial	MRPS34	sp|P82930|RT34_HUMAN 28S ribosomal protein S34, mitochondrial OS=Homo sapiens OX=9606 GN=MRPS34 PE=1 SV=2	6uL_R1	1.7983	2.1165	0.90853	0.88313	5.8186	5.8911	93709000	85365000	13777000	4	17	6	11.7097
P82932	P82932	28S ribosomal protein S6, mitochondrial	MRPS6	sp|P82932|RT06_HUMAN 28S ribosomal protein S6, mitochondrial OS=Homo sapiens OX=9606 GN=MRPS6 PE=1 SV=3	3uL_R2	NA	NA	NA	NA	NA	NA	NA	NA	NA	NA	0	3	NA
P82932	P82932	28S ribosomal protein S6, mitochondrial	MRPS6	sp|P82932|RT06_HUMAN 28S ribosomal protein S6, mitochondrial OS=Homo sapiens OX=9606 GN=MRPS6 PE=1 SV=3	4uL_R2	NA	NA	NA	NA	NA	NA	NA	NA	NA	NA	0	4	NA
P82932	P82932	28S ribosomal protein S6, mitochondrial	MRPS6	sp|P82932|RT06_HUMAN 28S ribosomal protein S6, mitochondrial OS=Homo sapiens OX=9606 GN=MRPS6 PE=1 SV=3	2uL_R2	0.44844	0.4564	1.0581	1.0073	2.0273	2.0126	22208000	21577000	10742000	2	16.8	2	4.0399
P82932	P82932	28S ribosomal protein S6, mitochondrial	MRPS6	sp|P82932|RT06_HUMAN 28S ribosomal protein S6, mitochondrial OS=Homo sapiens OX=9606 GN=MRPS6 PE=1 SV=3	4uL_R1	1.0733	1.062	1.1205	1.0729	4.4684	4.1648	63013000	55142000	13526000	2	16.8	4	8.6332
P82932	P82932	28S ribosomal protein S6, mitochondrial	MRPS6	sp|P82932|RT06_HUMAN 28S ribosomal protein S6, mitochondrial OS=Homo sapiens OX=9606 GN=MRPS6 PE=1 SV=3	5uL_R2	1.1374	1.2485	0.92788	0.89192	3.8613	4.3292	46814000	41293000	11659000	2	16.8	5	8.1905
P82932	P82932	28S ribosomal protein S6, mitochondrial	MRPS6	sp|P82932|RT06_HUMAN 28S ribosomal protein S6, mitochondrial OS=Homo sapiens OX=9606 GN=MRPS6 PE=1 SV=3	6uL_R2	1.0145	1.1832	0.87451	0.84606	3.3771	3.9915	48533000	37088000	11670000	2	16.8	6	7.3686
P82932	P82932	28S ribosomal protein S6, mitochondrial	MRPS6	sp|P82932|RT06_HUMAN 28S ribosomal protein S6, mitochondrial OS=Homo sapiens OX=9606 GN=MRPS6 PE=1 SV=3	8uL_R1	1.1014	1.3125	0.86639	0.84471	3.7744	4.4683	62848000	42135000	10801000	2	16.8	8	8.2427
P82932	P82932	28S ribosomal protein S6, mitochondrial	MRPS6	sp|P82932|RT06_HUMAN 28S ribosomal protein S6, mitochondrial OS=Homo sapiens OX=9606 GN=MRPS6 PE=1 SV=3	8uL_R2	1.2477	1.3026	1.0691	1.0074	4.0192	3.9896	47165000	43414000	8193000	2	16.8	8	8.0088
P82932	P82932	28S ribosomal protein S6, mitochondrial	MRPS6	sp|P82932|RT06_HUMAN 28S ribosomal protein S6, mitochondrial OS=Homo sapiens OX=9606 GN=MRPS6 PE=1 SV=3	notEnriched_R1	NA	NA	NA	NA	NA	NA	NA	NA	7430100	2	16	nE	NA
P82932	P82932	28S ribosomal protein S6, mitochondrial	MRPS6	sp|P82932|RT06_HUMAN 28S ribosomal protein S6, mitochondrial OS=Homo sapiens OX=9606 GN=MRPS6 PE=1 SV=3	notEnriched_R2	NA	NA	NA	NA	NA	NA	NA	NA	4539600	2	8	nE	NA
P82932	P82932	28S ribosomal protein S6, mitochondrial	MRPS6	sp|P82932|RT06_HUMAN 28S ribosomal protein S6, mitochondrial OS=Homo sapiens OX=9606 GN=MRPS6 PE=1 SV=3	2uL_R1	0.20106	0.22124	0.97324	0.88153	1.0812	1.2264	19092000	16966000	16165000	1	10.4	2	2.3076
P82932	P82932	28S ribosomal protein S6, mitochondrial	MRPS6	sp|P82932|RT06_HUMAN 28S ribosomal protein S6, mitochondrial OS=Homo sapiens OX=9606 GN=MRPS6 PE=1 SV=3	3uL_R1	0.20842	0.16647	1.3496	1.2228	0.90748	0.74211	16471000	23406000	20766000	1	10.4	3	1.64959
P82932	P82932	28S ribosomal protein S6, mitochondrial	MRPS6	sp|P82932|RT06_HUMAN 28S ribosomal protein S6, mitochondrial OS=Homo sapiens OX=9606 GN=MRPS6 PE=1 SV=3	5uL_R1	0.60919	0.59739	1.1016	1.0748	1.7451	1.6237	11171000	14157000	8790000	1	10.4	5	3.3688
P82932	P82932	28S ribosomal protein S6, mitochondrial	MRPS6	sp|P82932|RT06_HUMAN 28S ribosomal protein S6, mitochondrial OS=Homo sapiens OX=9606 GN=MRPS6 PE=1 SV=3	6uL_R1	0.67106	0.64309	1.1149	1.0802	2.0658	1.9125	9210800	11239000	6376500	1	10.4	6	3.9783
P82932	P82932	28S ribosomal protein S6, mitochondrial	MRPS6	sp|P82932|RT06_HUMAN 28S ribosomal protein S6, mitochondrial OS=Homo sapiens OX=9606 GN=MRPS6 PE=1 SV=3	7uL_R1	0.59359	0.57129	1.1324	1.1528	1.8499	1.6047	10414000	15062000	10932000	1	10.4	7	3.4546
P82932	P82932	28S ribosomal protein S6, mitochondrial	MRPS6	sp|P82932|RT06_HUMAN 28S ribosomal protein S6, mitochondrial OS=Homo sapiens OX=9606 GN=MRPS6 PE=1 SV=3	7uL_R2	1.0886	0.88021	1.2624	1.2081	2.9211	2.4179	20513000	24176000	9722800	1	10.4	7	5.339
P82933	P82933	28S ribosomal protein S9, mitochondrial	MRPS9	sp|P82933|RT09_HUMAN 28S ribosomal protein S9, mitochondrial OS=Homo sapiens OX=9606 GN=MRPS9 PE=1 SV=2	3uL_R1	NA	NA	NA	NA	NA	NA	NA	NA	NA	NA	0	3	NA
P82933	P82933	28S ribosomal protein S9, mitochondrial	MRPS9	sp|P82933|RT09_HUMAN 28S ribosomal protein S9, mitochondrial OS=Homo sapiens OX=9606 GN=MRPS9 PE=1 SV=2	6uL_R1	0.85109	1.4451	0.87423	0.85158	1.5616	2.4448	51996000	53726000	25657000	6	18.7	6	4.0064
P82933	P82933	28S ribosomal protein S9, mitochondrial	MRPS9	sp|P82933|RT09_HUMAN 28S ribosomal protein S9, mitochondrial OS=Homo sapiens OX=9606 GN=MRPS9 PE=1 SV=2	notEnriched_R1	0.58785	0.50649	1.0579	1.1134	0.19641	0.17021	5370000	6125700	48824000	6	22.5	nE	0.36662
P82933	P82933	28S ribosomal protein S9, mitochondrial	MRPS9	sp|P82933|RT09_HUMAN 28S ribosomal protein S9, mitochondrial OS=Homo sapiens OX=9606 GN=MRPS9 PE=1 SV=2	notEnriched_R2	0.57069	0.74558	0.89721	0.87503	0.18607	0.14429	6863500	8972500	58465000	6	22.5	nE	0.33036
P82933	P82933	28S ribosomal protein S9, mitochondrial	MRPS9	sp|P82933|RT09_HUMAN 28S ribosomal protein S9, mitochondrial OS=Homo sapiens OX=9606 GN=MRPS9 PE=1 SV=2	6uL_R2	1.2936	1.8371	0.90221	0.86703	4.4872	2.3061	75987000	60051000	27097000	5	15.2	6	6.7933
P82933	P82933	28S ribosomal protein S9, mitochondrial	MRPS9	sp|P82933|RT09_HUMAN 28S ribosomal protein S9, mitochondrial OS=Homo sapiens OX=9606 GN=MRPS9 PE=1 SV=2	3uL_R2	0.96492	0.90207	1.105	1.0671	3.5916	3.3657	36836000	32119000	9252000	4	11.4	3	6.9573
P82933	P82933	28S ribosomal protein S9, mitochondrial	MRPS9	sp|P82933|RT09_HUMAN 28S ribosomal protein S9, mitochondrial OS=Homo sapiens OX=9606 GN=MRPS9 PE=1 SV=2	5uL_R2	0.97193	0.85031	1.0698	1.0212	2.5214	2.2239	50610000	58687000	11415000	4	13.4	5	4.7453
P82933	P82933	28S ribosomal protein S9, mitochondrial	MRPS9	sp|P82933|RT09_HUMAN 28S ribosomal protein S9, mitochondrial OS=Homo sapiens OX=9606 GN=MRPS9 PE=1 SV=2	2uL_R1	NA	NA	NA	NA	NA	NA	NA	NA	NA	3	8.1	2	NA
P82933	P82933	28S ribosomal protein S9, mitochondrial	MRPS9	sp|P82933|RT09_HUMAN 28S ribosomal protein S9, mitochondrial OS=Homo sapiens OX=9606 GN=MRPS9 PE=1 SV=2	2uL_R2	1.1807	1.335	0.89918	0.86221	4.5387	4.9976	10575000	9367900	2050600	3	9.3	2	9.5363
P82933	P82933	28S ribosomal protein S9, mitochondrial	MRPS9	sp|P82933|RT09_HUMAN 28S ribosomal protein S9, mitochondrial OS=Homo sapiens OX=9606 GN=MRPS9 PE=1 SV=2	5uL_R1	1.34	1.9348	0.68142	0.67035	1.8838	2.8101	19334000	10404000	3250200	3	10.9	5	4.6939
P82933	P82933	28S ribosomal protein S9, mitochondrial	MRPS9	sp|P82933|RT09_HUMAN 28S ribosomal protein S9, mitochondrial OS=Homo sapiens OX=9606 GN=MRPS9 PE=1 SV=2	7uL_R1	0.73967	0.68921	1.0331	1.0249	1.6272	1.5787	19582000	19519000	16052000	3	10.1	7	3.2059
P82933	P82933	28S ribosomal protein S9, mitochondrial	MRPS9	sp|P82933|RT09_HUMAN 28S ribosomal protein S9, mitochondrial OS=Homo sapiens OX=9606 GN=MRPS9 PE=1 SV=2	7uL_R2	2.2525	3.1427	0.78613	0.77542	3.6124	5.1474	22588000	15371000	3155700	3	11.9	7	8.7598
P82933	P82933	28S ribosomal protein S9, mitochondrial	MRPS9	sp|P82933|RT09_HUMAN 28S ribosomal protein S9, mitochondrial OS=Homo sapiens OX=9606 GN=MRPS9 PE=1 SV=2	8uL_R1	0.95763	1.175	0.81256	0.79189	1.568	2.0031	29183000	22604000	9746900	3	11.9	8	3.5711
P82933	P82933	28S ribosomal protein S9, mitochondrial	MRPS9	sp|P82933|RT09_HUMAN 28S ribosomal protein S9, mitochondrial OS=Homo sapiens OX=9606 GN=MRPS9 PE=1 SV=2	8uL_R2	0.41362	0.78214	0.69038	0.64888	1.174	2.3808	87694000	71024000	39347000	3	10.4	8	3.5548
P82933	P82933	28S ribosomal protein S9, mitochondrial	MRPS9	sp|P82933|RT09_HUMAN 28S ribosomal protein S9, mitochondrial OS=Homo sapiens OX=9606 GN=MRPS9 PE=1 SV=2	4uL_R1	0.96143	1.27	0.74225	0.72836	2.2831	3.1346	18566000	21789000	5349700	1	3	4	5.4177
P82933	P82933	28S ribosomal protein S9, mitochondrial	MRPS9	sp|P82933|RT09_HUMAN 28S ribosomal protein S9, mitochondrial OS=Homo sapiens OX=9606 GN=MRPS9 PE=1 SV=2	4uL_R2	0.74379	0.87383	0.89678	0.83845	3.4879	4.16	31435000	24569000	8207500	1	3.3	4	7.6479
P82970	P82970	High mobility group nucleosome-binding domain-containing protein 5	HMGN5	sp|P82970|HMGN5_HUMAN High mobility group nucleosome-binding domain-containing protein 5 OS=Homo sapiens OX=9606 GN=HMGN5 PE=1 SV=1	2uL_R1	NA	NA	NA	NA	NA	NA	NA	NA	NA	NA	0	2	NA
P82970	P82970	High mobility group nucleosome-binding domain-containing protein 5	HMGN5	sp|P82970|HMGN5_HUMAN High mobility group nucleosome-binding domain-containing protein 5 OS=Homo sapiens OX=9606 GN=HMGN5 PE=1 SV=1	2uL_R2	NA	NA	NA	NA	NA	NA	NA	NA	NA	NA	0	2	NA
P82970	P82970	High mobility group nucleosome-binding domain-containing protein 5	HMGN5	sp|P82970|HMGN5_HUMAN High mobility group nucleosome-binding domain-containing protein 5 OS=Homo sapiens OX=9606 GN=HMGN5 PE=1 SV=1	3uL_R1	NA	NA	NA	NA	NA	NA	NA	NA	NA	NA	0	3	NA
P82970	P82970	High mobility group nucleosome-binding domain-containing protein 5	HMGN5	sp|P82970|HMGN5_HUMAN High mobility group nucleosome-binding domain-containing protein 5 OS=Homo sapiens OX=9606 GN=HMGN5 PE=1 SV=1	5uL_R1	NA	NA	NA	NA	NA	NA	NA	NA	NA	NA	0	5	NA
P82970	P82970	High mobility group nucleosome-binding domain-containing protein 5	HMGN5	sp|P82970|HMGN5_HUMAN High mobility group nucleosome-binding domain-containing protein 5 OS=Homo sapiens OX=9606 GN=HMGN5 PE=1 SV=1	6uL_R1	NA	NA	NA	NA	NA	NA	NA	NA	NA	NA	0	6	NA
P82970	P82970	High mobility group nucleosome-binding domain-containing protein 5	HMGN5	sp|P82970|HMGN5_HUMAN High mobility group nucleosome-binding domain-containing protein 5 OS=Homo sapiens OX=9606 GN=HMGN5 PE=1 SV=1	6uL_R2	NA	NA	NA	NA	NA	NA	NA	NA	NA	NA	0	6	NA
P82970	P82970	High mobility group nucleosome-binding domain-containing protein 5	HMGN5	sp|P82970|HMGN5_HUMAN High mobility group nucleosome-binding domain-containing protein 5 OS=Homo sapiens OX=9606 GN=HMGN5 PE=1 SV=1	7uL_R2	NA	NA	NA	NA	NA	NA	NA	NA	NA	NA	0	7	NA
P82970	P82970	High mobility group nucleosome-binding domain-containing protein 5	HMGN5	sp|P82970|HMGN5_HUMAN High mobility group nucleosome-binding domain-containing protein 5 OS=Homo sapiens OX=9606 GN=HMGN5 PE=1 SV=1	8uL_R1	NA	NA	NA	NA	NA	NA	NA	NA	NA	NA	0	8	NA
P82970	P82970	High mobility group nucleosome-binding domain-containing protein 5	HMGN5	sp|P82970|HMGN5_HUMAN High mobility group nucleosome-binding domain-containing protein 5 OS=Homo sapiens OX=9606 GN=HMGN5 PE=1 SV=1	notEnriched_R2	0.32467	0.27146	0.69371	0.68206	0.10233	0.087753	3180000	1630400	100980000	5	30.9	nE	0.190083
P82970	P82970	High mobility group nucleosome-binding domain-containing protein 5	HMGN5	sp|P82970|HMGN5_HUMAN High mobility group nucleosome-binding domain-containing protein 5 OS=Homo sapiens OX=9606 GN=HMGN5 PE=1 SV=1	notEnriched_R1	0.13888	0.21174	0.63257	0.60811	0.043626	0.07174	2121600	1491000	81465000	4	26.6	nE	0.115366
P82970	P82970	High mobility group nucleosome-binding domain-containing protein 5	HMGN5	sp|P82970|HMGN5_HUMAN High mobility group nucleosome-binding domain-containing protein 5 OS=Homo sapiens OX=9606 GN=HMGN5 PE=1 SV=1	3uL_R2	NA	NA	NA	NA	NA	NA	NA	6528000	NA	1	5.3	3	NA
P82970	P82970	High mobility group nucleosome-binding domain-containing protein 5	HMGN5	sp|P82970|HMGN5_HUMAN High mobility group nucleosome-binding domain-containing protein 5 OS=Homo sapiens OX=9606 GN=HMGN5 PE=1 SV=1	4uL_R1	1.1738	1.1293	1.0453	1.0349	2.0442	1.9752	21147000	24315000	9562000	1	5.3	4	4.0194
P82970	P82970	High mobility group nucleosome-binding domain-containing protein 5	HMGN5	sp|P82970|HMGN5_HUMAN High mobility group nucleosome-binding domain-containing protein 5 OS=Homo sapiens OX=9606 GN=HMGN5 PE=1 SV=1	4uL_R2	4.6591	7.8719	0.607	0.60862	8.5556	14.057	8757200	6650900	2879800	1	5.3	4	22.6126
P82970	P82970	High mobility group nucleosome-binding domain-containing protein 5	HMGN5	sp|P82970|HMGN5_HUMAN High mobility group nucleosome-binding domain-containing protein 5 OS=Homo sapiens OX=9606 GN=HMGN5 PE=1 SV=1	5uL_R2	0.64018	1.0527	0.59691	0.58863	1.0309	1.7513	9925700	7310800	4754500	1	5.3	5	2.7822
P82970	P82970	High mobility group nucleosome-binding domain-containing protein 5	HMGN5	sp|P82970|HMGN5_HUMAN High mobility group nucleosome-binding domain-containing protein 5 OS=Homo sapiens OX=9606 GN=HMGN5 PE=1 SV=1	7uL_R1	0.85398	0.55394	1.3909	1.399	2.0971	1.2831	10558000	22472000	6823900	1	5.3	7	3.3802
P82970	P82970	High mobility group nucleosome-binding domain-containing protein 5	HMGN5	sp|P82970|HMGN5_HUMAN High mobility group nucleosome-binding domain-containing protein 5 OS=Homo sapiens OX=9606 GN=HMGN5 PE=1 SV=1	8uL_R2	0.58383	0.66057	0.88645	0.85477	1.3326	1.559	9764400	7577200	5576400	1	5.3	8	2.8916
P82979	P82979	SAP domain-containing ribonucleoprotein	SARNP	sp|P82979|SARNP_HUMAN SAP domain-containing ribonucleoprotein OS=Homo sapiens OX=9606 GN=SARNP PE=1 SV=3	notEnriched_R1	0.51266	0.86819	0.47703	0.45949	0.099328	0.1734	99765000	40587000	191390000	7	38.1	nE	0.272728
P82979	P82979	SAP domain-containing ribonucleoprotein	SARNP	sp|P82979|SARNP_HUMAN SAP domain-containing ribonucleoprotein OS=Homo sapiens OX=9606 GN=SARNP PE=1 SV=3	notEnriched_R2	0.26246	0.23372	0.66859	0.658	0.076847	0.078602	12785000	12723000	145930000	5	29	nE	0.155449
P82979	P82979	SAP domain-containing ribonucleoprotein	SARNP	sp|P82979|SARNP_HUMAN SAP domain-containing ribonucleoprotein OS=Homo sapiens OX=9606 GN=SARNP PE=1 SV=3	2uL_R1	0.7138	0.83493	0.93451	0.88556	2.4179	2.9086	77123000	69004000	43106000	4	22.9	2	5.3265
P82979	P82979	SAP domain-containing ribonucleoprotein	SARNP	sp|P82979|SARNP_HUMAN SAP domain-containing ribonucleoprotein OS=Homo sapiens OX=9606 GN=SARNP PE=1 SV=3	2uL_R2	0.45794	0.57888	0.84009	0.82184	1.2936	1.574	29937000	27608000	18572000	3	18.6	2	2.8676
P82979	P82979	SAP domain-containing ribonucleoprotein	SARNP	sp|P82979|SARNP_HUMAN SAP domain-containing ribonucleoprotein OS=Homo sapiens OX=9606 GN=SARNP PE=1 SV=3	3uL_R1	0.49628	0.57883	0.95591	0.87531	2.0895	2.3871	51529000	35968000	28111000	3	18.6	3	4.4766
P82979	P82979	SAP domain-containing ribonucleoprotein	SARNP	sp|P82979|SARNP_HUMAN SAP domain-containing ribonucleoprotein OS=Homo sapiens OX=9606 GN=SARNP PE=1 SV=3	3uL_R2	0.22341	0.27267	0.83334	0.7995	1.0301	1.2884	13949000	22229000	16425000	3	18.6	3	2.3185
P82979	P82979	SAP domain-containing ribonucleoprotein	SARNP	sp|P82979|SARNP_HUMAN SAP domain-containing ribonucleoprotein OS=Homo sapiens OX=9606 GN=SARNP PE=1 SV=3	5uL_R2	0.8988	0.84536	0.9532	0.92649	2.1524	2.3849	63495000	65607000	32316000	3	18.6	5	4.5373
P82979	P82979	SAP domain-containing ribonucleoprotein	SARNP	sp|P82979|SARNP_HUMAN SAP domain-containing ribonucleoprotein OS=Homo sapiens OX=9606 GN=SARNP PE=1 SV=3	4uL_R1	0.38245	0.47783	0.8438	0.81425	1.0822	1.3291	36746000	31710000	23649000	2	13.8	4	2.4113
P82979	P82979	SAP domain-containing ribonucleoprotein	SARNP	sp|P82979|SARNP_HUMAN SAP domain-containing ribonucleoprotein OS=Homo sapiens OX=9606 GN=SARNP PE=1 SV=3	4uL_R2	0.25187	0.28601	0.85146	0.83299	1.0984	1.3187	23644000	28473000	19070000	2	13.8	4	2.4171
P82979	P82979	SAP domain-containing ribonucleoprotein	SARNP	sp|P82979|SARNP_HUMAN SAP domain-containing ribonucleoprotein OS=Homo sapiens OX=9606 GN=SARNP PE=1 SV=3	5uL_R1	0.87489	1.0077	0.94177	0.91206	3.1717	3.4775	24472000	24642000	9900800	2	13.8	5	6.6492
P82979	P82979	SAP domain-containing ribonucleoprotein	SARNP	sp|P82979|SARNP_HUMAN SAP domain-containing ribonucleoprotein OS=Homo sapiens OX=9606 GN=SARNP PE=1 SV=3	6uL_R1	0.78431	0.80855	0.91577	0.89065	2.0034	1.9717	48939000	37088000	23520000	2	13.8	6	3.9751
P82979	P82979	SAP domain-containing ribonucleoprotein	SARNP	sp|P82979|SARNP_HUMAN SAP domain-containing ribonucleoprotein OS=Homo sapiens OX=9606 GN=SARNP PE=1 SV=3	6uL_R2	0.52737	0.53361	0.89901	0.88103	1.4124	1.4137	42933000	38335000	27307000	2	13.8	6	2.8261
P82979	P82979	SAP domain-containing ribonucleoprotein	SARNP	sp|P82979|SARNP_HUMAN SAP domain-containing ribonucleoprotein OS=Homo sapiens OX=9606 GN=SARNP PE=1 SV=3	7uL_R1	0.49182	0.61357	0.86265	0.88064	1.6702	2.0949	71255000	54822000	40190000	2	13.8	7	3.7651
P82979	P82979	SAP domain-containing ribonucleoprotein	SARNP	sp|P82979|SARNP_HUMAN SAP domain-containing ribonucleoprotein OS=Homo sapiens OX=9606 GN=SARNP PE=1 SV=3	8uL_R1	1.2143	0.8202	1.0899	1.0597	4.949	1.9313	45520000	55775000	14665000	2	13.8	8	6.8803
P82979	P82979	SAP domain-containing ribonucleoprotein	SARNP	sp|P82979|SARNP_HUMAN SAP domain-containing ribonucleoprotein OS=Homo sapiens OX=9606 GN=SARNP PE=1 SV=3	7uL_R2	NA	NA	NA	NA	NA	NA	NA	8224200	NA	1	9	7	NA
P82979	P82979	SAP domain-containing ribonucleoprotein	SARNP	sp|P82979|SARNP_HUMAN SAP domain-containing ribonucleoprotein OS=Homo sapiens OX=9606 GN=SARNP PE=1 SV=3	8uL_R2	NA	NA	NA	NA	NA	NA	6906800	NA	NA	1	9	8	NA
P83111	P83111	Serine beta-lactamase-like protein LACTB, mitochondrial	LACTB	sp|P83111|LACTB_HUMAN Serine beta-lactamase-like protein LACTB, mitochondrial OS=Homo sapiens OX=9606 GN=LACTB PE=1 SV=2	2uL_R2	NA	NA	NA	NA	NA	NA	NA	NA	NA	NA	0	2	NA
P83111	P83111	Serine beta-lactamase-like protein LACTB, mitochondrial	LACTB	sp|P83111|LACTB_HUMAN Serine beta-lactamase-like protein LACTB, mitochondrial OS=Homo sapiens OX=9606 GN=LACTB PE=1 SV=2	3uL_R1	NA	NA	NA	NA	NA	NA	NA	NA	NA	NA	0	3	NA
P83111	P83111	Serine beta-lactamase-like protein LACTB, mitochondrial	LACTB	sp|P83111|LACTB_HUMAN Serine beta-lactamase-like protein LACTB, mitochondrial OS=Homo sapiens OX=9606 GN=LACTB PE=1 SV=2	4uL_R2	NA	NA	NA	NA	NA	NA	NA	NA	NA	NA	0	4	NA
P83111	P83111	Serine beta-lactamase-like protein LACTB, mitochondrial	LACTB	sp|P83111|LACTB_HUMAN Serine beta-lactamase-like protein LACTB, mitochondrial OS=Homo sapiens OX=9606 GN=LACTB PE=1 SV=2	notEnriched_R1	3.5846	1.9272	1.8957	1.826	0.70287	0.38492	4912900	7814900	14964000	3	8	nE	1.08779
P83111	P83111	Serine beta-lactamase-like protein LACTB, mitochondrial	LACTB	sp|P83111|LACTB_HUMAN Serine beta-lactamase-like protein LACTB, mitochondrial OS=Homo sapiens OX=9606 GN=LACTB PE=1 SV=2	4uL_R1	1.5679	1.6845	0.90868	0.89764	2.3287	2.5942	5258300	3561000	1520100	2	4.6	4	4.9229
P83111	P83111	Serine beta-lactamase-like protein LACTB, mitochondrial	LACTB	sp|P83111|LACTB_HUMAN Serine beta-lactamase-like protein LACTB, mitochondrial OS=Homo sapiens OX=9606 GN=LACTB PE=1 SV=2	5uL_R1	NA	NA	NA	NA	NA	NA	NA	NA	NA	2	4	5	NA
P83111	P83111	Serine beta-lactamase-like protein LACTB, mitochondrial	LACTB	sp|P83111|LACTB_HUMAN Serine beta-lactamase-like protein LACTB, mitochondrial OS=Homo sapiens OX=9606 GN=LACTB PE=1 SV=2	5uL_R2	NA	NA	NA	NA	NA	NA	NA	NA	NA	2	4	5	NA
P83111	P83111	Serine beta-lactamase-like protein LACTB, mitochondrial	LACTB	sp|P83111|LACTB_HUMAN Serine beta-lactamase-like protein LACTB, mitochondrial OS=Homo sapiens OX=9606 GN=LACTB PE=1 SV=2	6uL_R1	1.4851	1.3615	1.197	1.1822	2.1443	1.8138	3204200	5743700	684440	2	4	6	3.9581
P83111	P83111	Serine beta-lactamase-like protein LACTB, mitochondrial	LACTB	sp|P83111|LACTB_HUMAN Serine beta-lactamase-like protein LACTB, mitochondrial OS=Homo sapiens OX=9606 GN=LACTB PE=1 SV=2	6uL_R2	0.69219	0.94406	0.75388	0.72883	1.3539	1.8576	5878500	4101200	2645200	2	4	6	3.2115
P83111	P83111	Serine beta-lactamase-like protein LACTB, mitochondrial	LACTB	sp|P83111|LACTB_HUMAN Serine beta-lactamase-like protein LACTB, mitochondrial OS=Homo sapiens OX=9606 GN=LACTB PE=1 SV=2	7uL_R1	NA	NA	NA	NA	NA	NA	NA	NA	NA	2	4	7	NA
P83111	P83111	Serine beta-lactamase-like protein LACTB, mitochondrial	LACTB	sp|P83111|LACTB_HUMAN Serine beta-lactamase-like protein LACTB, mitochondrial OS=Homo sapiens OX=9606 GN=LACTB PE=1 SV=2	8uL_R1	NA	NA	NA	NA	NA	NA	3511400	7413900	NA	2	4	8	NA
P83111	P83111	Serine beta-lactamase-like protein LACTB, mitochondrial	LACTB	sp|P83111|LACTB_HUMAN Serine beta-lactamase-like protein LACTB, mitochondrial OS=Homo sapiens OX=9606 GN=LACTB PE=1 SV=2	notEnriched_R2	3.0697	5.0056	0.61398	0.61521	1.0357	1.6834	17828000	10649000	13172000	2	4.9	nE	2.7191
P83111	P83111	Serine beta-lactamase-like protein LACTB, mitochondrial	LACTB	sp|P83111|LACTB_HUMAN Serine beta-lactamase-like protein LACTB, mitochondrial OS=Homo sapiens OX=9606 GN=LACTB PE=1 SV=2	2uL_R1	1.6489	1.4955	1.1032	1.1312	1.4999	1.326	2755500	3249200	1399500	1	1.8	2	2.8259
P83111	P83111	Serine beta-lactamase-like protein LACTB, mitochondrial	LACTB	sp|P83111|LACTB_HUMAN Serine beta-lactamase-like protein LACTB, mitochondrial OS=Homo sapiens OX=9606 GN=LACTB PE=1 SV=2	3uL_R2	NA	NA	NA	NA	NA	NA	NA	NA	NA	1	1.8	3	NA
P83111	P83111	Serine beta-lactamase-like protein LACTB, mitochondrial	LACTB	sp|P83111|LACTB_HUMAN Serine beta-lactamase-like protein LACTB, mitochondrial OS=Homo sapiens OX=9606 GN=LACTB PE=1 SV=2	7uL_R2	0.94011	0.89654	1.1043	1.1007	1.5578	1.4153	3138700	4497500	1874800	1	1.8	7	2.9731
P83111	P83111	Serine beta-lactamase-like protein LACTB, mitochondrial	LACTB	sp|P83111|LACTB_HUMAN Serine beta-lactamase-like protein LACTB, mitochondrial OS=Homo sapiens OX=9606 GN=LACTB PE=1 SV=2	8uL_R2	1.144	1.4763	0.78923	0.7706	2.2941	2.977	5299000	6768100	1768700	1	2.2	8	5.2711
P83436	P83436	Conserved oligomeric Golgi complex subunit 7	COG7	sp|P83436|COG7_HUMAN Conserved oligomeric Golgi complex subunit 7 OS=Homo sapiens OX=9606 GN=COG7 PE=1 SV=1	2uL_R1	NA	NA	NA	NA	NA	NA	NA	NA	NA	NA	0	2	NA
P83436	P83436	Conserved oligomeric Golgi complex subunit 7	COG7	sp|P83436|COG7_HUMAN Conserved oligomeric Golgi complex subunit 7 OS=Homo sapiens OX=9606 GN=COG7 PE=1 SV=1	3uL_R2	NA	NA	NA	NA	NA	NA	NA	NA	NA	NA	0	3	NA
P83436	P83436	Conserved oligomeric Golgi complex subunit 7	COG7	sp|P83436|COG7_HUMAN Conserved oligomeric Golgi complex subunit 7 OS=Homo sapiens OX=9606 GN=COG7 PE=1 SV=1	4uL_R1	NA	NA	NA	NA	NA	NA	NA	NA	NA	NA	0	4	NA
P83436	P83436	Conserved oligomeric Golgi complex subunit 7	COG7	sp|P83436|COG7_HUMAN Conserved oligomeric Golgi complex subunit 7 OS=Homo sapiens OX=9606 GN=COG7 PE=1 SV=1	6uL_R1	NA	NA	NA	NA	NA	NA	NA	NA	NA	NA	0	6	NA
P83436	P83436	Conserved oligomeric Golgi complex subunit 7	COG7	sp|P83436|COG7_HUMAN Conserved oligomeric Golgi complex subunit 7 OS=Homo sapiens OX=9606 GN=COG7 PE=1 SV=1	6uL_R2	NA	NA	NA	NA	NA	NA	NA	NA	NA	NA	0	6	NA
P83436	P83436	Conserved oligomeric Golgi complex subunit 7	COG7	sp|P83436|COG7_HUMAN Conserved oligomeric Golgi complex subunit 7 OS=Homo sapiens OX=9606 GN=COG7 PE=1 SV=1	7uL_R1	NA	NA	NA	NA	NA	NA	NA	NA	NA	NA	0	7	NA
P83436	P83436	Conserved oligomeric Golgi complex subunit 7	COG7	sp|P83436|COG7_HUMAN Conserved oligomeric Golgi complex subunit 7 OS=Homo sapiens OX=9606 GN=COG7 PE=1 SV=1	7uL_R2	NA	NA	NA	NA	NA	NA	NA	NA	NA	NA	0	7	NA
P83436	P83436	Conserved oligomeric Golgi complex subunit 7	COG7	sp|P83436|COG7_HUMAN Conserved oligomeric Golgi complex subunit 7 OS=Homo sapiens OX=9606 GN=COG7 PE=1 SV=1	8uL_R1	NA	NA	NA	NA	NA	NA	NA	NA	NA	NA	0	8	NA
P83436	P83436	Conserved oligomeric Golgi complex subunit 7	COG7	sp|P83436|COG7_HUMAN Conserved oligomeric Golgi complex subunit 7 OS=Homo sapiens OX=9606 GN=COG7 PE=1 SV=1	notEnriched_R2	1.3952	2.3092	0.59568	0.5847	0.45028	0.7701	4384700	719220	6879400	2	4	nE	1.22038
P83436	P83436	Conserved oligomeric Golgi complex subunit 7	COG7	sp|P83436|COG7_HUMAN Conserved oligomeric Golgi complex subunit 7 OS=Homo sapiens OX=9606 GN=COG7 PE=1 SV=1	2uL_R2	0.35715	0.29089	1.2074	1.2288	0.48327	0.39329	1320500	3877400	2928600	1	1.7	2	0.87656
P83436	P83436	Conserved oligomeric Golgi complex subunit 7	COG7	sp|P83436|COG7_HUMAN Conserved oligomeric Golgi complex subunit 7 OS=Homo sapiens OX=9606 GN=COG7 PE=1 SV=1	3uL_R1	NA	NA	NA	NA	NA	NA	NA	NA	NA	1	1.7	3	NA
P83436	P83436	Conserved oligomeric Golgi complex subunit 7	COG7	sp|P83436|COG7_HUMAN Conserved oligomeric Golgi complex subunit 7 OS=Homo sapiens OX=9606 GN=COG7 PE=1 SV=1	4uL_R2	0.49679	0.47437	0.97002	0.961	0.89961	0.93611	3854000	7413500	3445100	1	1.7	4	1.83572
P83436	P83436	Conserved oligomeric Golgi complex subunit 7	COG7	sp|P83436|COG7_HUMAN Conserved oligomeric Golgi complex subunit 7 OS=Homo sapiens OX=9606 GN=COG7 PE=1 SV=1	5uL_R1	1.284	1.0825	1.2563	1.235	2.7701	2.243	8478900	10133000	3447700	1	1.3	5	5.0131
P83436	P83436	Conserved oligomeric Golgi complex subunit 7	COG7	sp|P83436|COG7_HUMAN Conserved oligomeric Golgi complex subunit 7 OS=Homo sapiens OX=9606 GN=COG7 PE=1 SV=1	5uL_R2	1.0085	0.57259	1.7227	1.6906	2.3159	1.3698	6447500	11159000	4024900	1	1.3	5	3.6857
P83436	P83436	Conserved oligomeric Golgi complex subunit 7	COG7	sp|P83436|COG7_HUMAN Conserved oligomeric Golgi complex subunit 7 OS=Homo sapiens OX=9606 GN=COG7 PE=1 SV=1	8uL_R2	2.1038	2.2689	0.91836	0.90245	3.9164	4.3397	4217700	4623400	1752300	1	2.1	8	8.2561
P83436	P83436	Conserved oligomeric Golgi complex subunit 7	COG7	sp|P83436|COG7_HUMAN Conserved oligomeric Golgi complex subunit 7 OS=Homo sapiens OX=9606 GN=COG7 PE=1 SV=1	notEnriched_R1	1.7238	20.1	0.086886	0.083494	0.56234	6.735	3567500	403940	2884700	1	1.8	nE	7.29734
P83731	P83731	60S ribosomal protein L24	RPL24	sp|P83731|RL24_HUMAN 60S ribosomal protein L24 OS=Homo sapiens OX=9606 GN=RPL24 PE=1 SV=1	5uL_R1	1.3455	1.4293	1.0352	0.94121	4.7325	4.973	776050000	728270000	159010000	6	31.8	5	9.7055
P83731	P83731	60S ribosomal protein L24	RPL24	sp|P83731|RL24_HUMAN 60S ribosomal protein L24 OS=Homo sapiens OX=9606 GN=RPL24 PE=1 SV=1	5uL_R2	1.5105	1.5399	1.0093	0.93816	4.973	5.3683	981020000	922090000	209740000	6	31.8	5	10.3413
P83731	P83731	60S ribosomal protein L24	RPL24	sp|P83731|RL24_HUMAN 60S ribosomal protein L24 OS=Homo sapiens OX=9606 GN=RPL24 PE=1 SV=1	8uL_R1	1.2561	1.3999	0.99674	0.92991	5.0526	5.4254	931710000	856680000	202980000	6	31.8	8	10.478
P83731	P83731	60S ribosomal protein L24	RPL24	sp|P83731|RL24_HUMAN 60S ribosomal protein L24 OS=Homo sapiens OX=9606 GN=RPL24 PE=1 SV=1	notEnriched_R2	0.26054	0.34593	1.0825	1.0544	0.050379	0.049709	32267000	36910000	701890000	6	31.8	nE	0.100088
P83731	P83731	60S ribosomal protein L24	RPL24	sp|P83731|RL24_HUMAN 60S ribosomal protein L24 OS=Homo sapiens OX=9606 GN=RPL24 PE=1 SV=1	2uL_R2	1.4138	1.7019	1.0073	0.93866	6.5624	6.9673	565030000	550690000	95776000	5	30.6	2	13.5297
P83731	P83731	60S ribosomal protein L24	RPL24	sp|P83731|RL24_HUMAN 60S ribosomal protein L24 OS=Homo sapiens OX=9606 GN=RPL24 PE=1 SV=1	4uL_R1	1.309	1.3582	1.0365	0.95268	5.0263	5.2495	1163900000	1106800000	256430000	5	30.6	4	10.2758
P83731	P83731	60S ribosomal protein L24	RPL24	sp|P83731|RL24_HUMAN 60S ribosomal protein L24 OS=Homo sapiens OX=9606 GN=RPL24 PE=1 SV=1	6uL_R1	1.2934	1.2981	1.0415	0.93588	4.501	4.6249	648340000	761080000	153510000	5	31.8	6	9.1259
P83731	P83731	60S ribosomal protein L24	RPL24	sp|P83731|RL24_HUMAN 60S ribosomal protein L24 OS=Homo sapiens OX=9606 GN=RPL24 PE=1 SV=1	6uL_R2	1.1945	1.3487	1.0037	0.92916	4.3499	4.9389	455360000	433860000	121920000	5	31.8	6	9.2888
P83731	P83731	60S ribosomal protein L24	RPL24	sp|P83731|RL24_HUMAN 60S ribosomal protein L24 OS=Homo sapiens OX=9606 GN=RPL24 PE=1 SV=1	7uL_R2	1.3571	1.4728	0.98293	0.91644	4.7728	4.9274	487810000	496930000	127610000	5	31.8	7	9.7002
P83731	P83731	60S ribosomal protein L24	RPL24	sp|P83731|RL24_HUMAN 60S ribosomal protein L24 OS=Homo sapiens OX=9606 GN=RPL24 PE=1 SV=1	8uL_R2	1.1962	1.2298	1.0175	0.92927	4.7387	4.8552	659750000	716470000	179160000	5	31.8	8	9.5939
P83731	P83731	60S ribosomal protein L24	RPL24	sp|P83731|RL24_HUMAN 60S ribosomal protein L24 OS=Homo sapiens OX=9606 GN=RPL24 PE=1 SV=1	notEnriched_R1	0.2952	0.18429	1.3235	1.2819	0.045811	0.05117	28179000	55630000	624490000	5	26.8	nE	0.096981
P83731	P83731	60S ribosomal protein L24	RPL24	sp|P83731|RL24_HUMAN 60S ribosomal protein L24 OS=Homo sapiens OX=9606 GN=RPL24 PE=1 SV=1	2uL_R1	1.5035	1.5412	1.0231	0.91888	6.7123	7.388	832360000	912340000	155520000	4	24.2	2	14.1003
P83731	P83731	60S ribosomal protein L24	RPL24	sp|P83731|RL24_HUMAN 60S ribosomal protein L24 OS=Homo sapiens OX=9606 GN=RPL24 PE=1 SV=1	3uL_R1	1.4789	1.5761	1.0113	0.90449	5.5149	5.9696	705910000	700140000	132780000	4	24.2	3	11.4845
P83731	P83731	60S ribosomal protein L24	RPL24	sp|P83731|RL24_HUMAN 60S ribosomal protein L24 OS=Homo sapiens OX=9606 GN=RPL24 PE=1 SV=1	3uL_R2	1.6067	1.5458	1.001	0.91383	6.8438	6.5218	431500000	521390000	78799000	4	24.2	3	13.3656
P83731	P83731	60S ribosomal protein L24	RPL24	sp|P83731|RL24_HUMAN 60S ribosomal protein L24 OS=Homo sapiens OX=9606 GN=RPL24 PE=1 SV=1	4uL_R2	1.0884	1.1134	1.0075	0.89711	5.1861	5.4245	754610000	654330000	122570000	4	24.2	4	10.6106
P83731	P83731	60S ribosomal protein L24	RPL24	sp|P83731|RL24_HUMAN 60S ribosomal protein L24 OS=Homo sapiens OX=9606 GN=RPL24 PE=1 SV=1	7uL_R1	1.269	1.3875	1.0228	0.95527	4.2922	4.6369	807050000	811910000	219930000	4	24.2	7	8.9291
P83876	P83876	Thioredoxin-like protein 4A	TXNL4A	sp|P83876|TXN4A_HUMAN Thioredoxin-like protein 4A OS=Homo sapiens OX=9606 GN=TXNL4A PE=1 SV=1	2uL_R2	NA	NA	NA	NA	NA	NA	NA	NA	NA	NA	0	2	NA
P83876	P83876	Thioredoxin-like protein 4A	TXNL4A	sp|P83876|TXN4A_HUMAN Thioredoxin-like protein 4A OS=Homo sapiens OX=9606 GN=TXNL4A PE=1 SV=1	3uL_R1	NA	NA	NA	NA	NA	NA	NA	NA	NA	NA	0	3	NA
P83876	P83876	Thioredoxin-like protein 4A	TXNL4A	sp|P83876|TXN4A_HUMAN Thioredoxin-like protein 4A OS=Homo sapiens OX=9606 GN=TXNL4A PE=1 SV=1	5uL_R2	NA	NA	NA	NA	NA	NA	NA	NA	NA	NA	0	5	NA
P83876	P83876	Thioredoxin-like protein 4A	TXNL4A	sp|P83876|TXN4A_HUMAN Thioredoxin-like protein 4A OS=Homo sapiens OX=9606 GN=TXNL4A PE=1 SV=1	8uL_R2	NA	NA	NA	NA	NA	NA	NA	NA	NA	NA	0	8	NA
P83876	P83876	Thioredoxin-like protein 4A	TXNL4A	sp|P83876|TXN4A_HUMAN Thioredoxin-like protein 4A OS=Homo sapiens OX=9606 GN=TXNL4A PE=1 SV=1	2uL_R1	1.4905	1.3769	1.1289	1.052	5.1597	4.9045	23356000	29609000	5685800	1	4.9	2	10.0642
P83876	P83876	Thioredoxin-like protein 4A	TXNL4A	sp|P83876|TXN4A_HUMAN Thioredoxin-like protein 4A OS=Homo sapiens OX=9606 GN=TXNL4A PE=1 SV=1	3uL_R2	1.4826	1.4445	1.0468	1.0268	4.1171	4.0098	17362000	20362000	5667600	1	4.9	3	8.1269
P83876	P83876	Thioredoxin-like protein 4A	TXNL4A	sp|P83876|TXN4A_HUMAN Thioredoxin-like protein 4A OS=Homo sapiens OX=9606 GN=TXNL4A PE=1 SV=1	4uL_R1	1.076	0.96903	1.2556	1.2003	4.0714	3.4421	19957000	22697000	6353000	1	4.9	4	7.5135
P83876	P83876	Thioredoxin-like protein 4A	TXNL4A	sp|P83876|TXN4A_HUMAN Thioredoxin-like protein 4A OS=Homo sapiens OX=9606 GN=TXNL4A PE=1 SV=1	4uL_R2	1.5897	1.3288	1.068	1.0435	4.8359	4.0465	13788000	11395000	3135300	1	4.9	4	8.8824
P83876	P83876	Thioredoxin-like protein 4A	TXNL4A	sp|P83876|TXN4A_HUMAN Thioredoxin-like protein 4A OS=Homo sapiens OX=9606 GN=TXNL4A PE=1 SV=1	5uL_R1	1.1272	1.001	1.1884	1.162	2.972	2.5132	12371000	12495000	5165300	1	4.9	5	5.4852
P83876	P83876	Thioredoxin-like protein 4A	TXNL4A	sp|P83876|TXN4A_HUMAN Thioredoxin-like protein 4A OS=Homo sapiens OX=9606 GN=TXNL4A PE=1 SV=1	6uL_R1	0.85921	0.73679	1.1753	1.1399	2.8453	2.3913	14201000	14687000	4450500	1	4.9	6	5.2366
P83876	P83876	Thioredoxin-like protein 4A	TXNL4A	sp|P83876|TXN4A_HUMAN Thioredoxin-like protein 4A OS=Homo sapiens OX=9606 GN=TXNL4A PE=1 SV=1	6uL_R2	1.4049	1.1018	1.2846	1.2396	4.3999	3.5495	15267000	16924000	4089800	1	4.9	6	7.9494
P83876	P83876	Thioredoxin-like protein 4A	TXNL4A	sp|P83876|TXN4A_HUMAN Thioredoxin-like protein 4A OS=Homo sapiens OX=9606 GN=TXNL4A PE=1 SV=1	7uL_R1	1.2318	1.2239	1.0648	1.0767	4.1517	3.8561	41874000	41989000	10057000	1	4.9	7	8.0078
P83876	P83876	Thioredoxin-like protein 4A	TXNL4A	sp|P83876|TXN4A_HUMAN Thioredoxin-like protein 4A OS=Homo sapiens OX=9606 GN=TXNL4A PE=1 SV=1	7uL_R2	1.3066	1.24	1.0606	1.032	2.9506	2.859	15461000	17801000	6536800	1	4.9	7	5.8096
P83876	P83876	Thioredoxin-like protein 4A	TXNL4A	sp|P83876|TXN4A_HUMAN Thioredoxin-like protein 4A OS=Homo sapiens OX=9606 GN=TXNL4A PE=1 SV=1	8uL_R1	1.0705	0.9692	1.2155	1.1858	3.3547	3.0991	14291000	20214000	6606300	1	4.9	8	6.4538
P83876	P83876	Thioredoxin-like protein 4A	TXNL4A	sp|P83876|TXN4A_HUMAN Thioredoxin-like protein 4A OS=Homo sapiens OX=9606 GN=TXNL4A PE=1 SV=1	notEnriched_R1	2.1898	1.7159	1.2906	1.2599	0.73163	0.58071	1150400	6992000	5000200	1	7.7	nE	1.31234
P83876	P83876	Thioredoxin-like protein 4A	TXNL4A	sp|P83876|TXN4A_HUMAN Thioredoxin-like protein 4A OS=Homo sapiens OX=9606 GN=TXNL4A PE=1 SV=1	notEnriched_R2	3.875	0.99881	3.8843	3.892	1.3074	0.33591	1189300	9933200	5798400	1	7.7	nE	1.64331
P83916	P83916	Chromobox protein homolog 1	CBX1	sp|P83916|CBX1_HUMAN Chromobox protein homolog 1 OS=Homo sapiens OX=9606 GN=CBX1 PE=1 SV=1	2uL_R1	NA	NA	NA	NA	NA	NA	NA	NA	NA	NA	0	2	NA
P83916	P83916	Chromobox protein homolog 1	CBX1	sp|P83916|CBX1_HUMAN Chromobox protein homolog 1 OS=Homo sapiens OX=9606 GN=CBX1 PE=1 SV=1	2uL_R2	NA	NA	NA	NA	NA	NA	NA	NA	NA	NA	0	2	NA
P83916	P83916	Chromobox protein homolog 1	CBX1	sp|P83916|CBX1_HUMAN Chromobox protein homolog 1 OS=Homo sapiens OX=9606 GN=CBX1 PE=1 SV=1	3uL_R2	NA	NA	NA	NA	NA	NA	NA	NA	NA	NA	0	3	NA
P83916	P83916	Chromobox protein homolog 1	CBX1	sp|P83916|CBX1_HUMAN Chromobox protein homolog 1 OS=Homo sapiens OX=9606 GN=CBX1 PE=1 SV=1	5uL_R2	NA	NA	NA	NA	NA	NA	NA	NA	NA	NA	0	5	NA
P83916	P83916	Chromobox protein homolog 1	CBX1	sp|P83916|CBX1_HUMAN Chromobox protein homolog 1 OS=Homo sapiens OX=9606 GN=CBX1 PE=1 SV=1	7uL_R2	NA	NA	NA	NA	NA	NA	NA	NA	NA	NA	0	7	NA
P83916	P83916	Chromobox protein homolog 1	CBX1	sp|P83916|CBX1_HUMAN Chromobox protein homolog 1 OS=Homo sapiens OX=9606 GN=CBX1 PE=1 SV=1	8uL_R2	NA	NA	NA	NA	NA	NA	NA	NA	NA	NA	0	8	NA
P83916	P83916	Chromobox protein homolog 1	CBX1	sp|P83916|CBX1_HUMAN Chromobox protein homolog 1 OS=Homo sapiens OX=9606 GN=CBX1 PE=1 SV=1	notEnriched_R1	3.1036	2.7903	1.1269	1.0829	1.0124	0.93495	1647200	3784000	14848000	3	22.2	nE	1.94735
P83916	P83916	Chromobox protein homolog 1	CBX1	sp|P83916|CBX1_HUMAN Chromobox protein homolog 1 OS=Homo sapiens OX=9606 GN=CBX1 PE=1 SV=1	3uL_R1	0.11382	0.11576	0.9675	0.95769	0.19931	0.20812	18604000	16177000	73094000	2	13	3	0.40743
P83916	P83916	Chromobox protein homolog 1	CBX1	sp|P83916|CBX1_HUMAN Chromobox protein homolog 1 OS=Homo sapiens OX=9606 GN=CBX1 PE=1 SV=1	6uL_R2	0.31574	0.36102	0.93028	0.91877	0.74972	0.81601	51131000	45736000	91452000	2	13	6	1.56573
P83916	P83916	Chromobox protein homolog 1	CBX1	sp|P83916|CBX1_HUMAN Chromobox protein homolog 1 OS=Homo sapiens OX=9606 GN=CBX1 PE=1 SV=1	8uL_R1	0.42474	0.48565	0.88561	0.86226	1.0288	1.1932	18945000	19026000	17576000	2	13	8	2.222
P83916	P83916	Chromobox protein homolog 1	CBX1	sp|P83916|CBX1_HUMAN Chromobox protein homolog 1 OS=Homo sapiens OX=9606 GN=CBX1 PE=1 SV=1	notEnriched_R2	0.17849	1.0995	0.16253	0.16286	0.060221	0.36977	5459900	851550	15116000	2	14.6	nE	0.429991
P83916	P83916	Chromobox protein homolog 1	CBX1	sp|P83916|CBX1_HUMAN Chromobox protein homolog 1 OS=Homo sapiens OX=9606 GN=CBX1 PE=1 SV=1	4uL_R1	NA	NA	NA	NA	NA	NA	NA	NA	NA	1	8.6	4	NA
P83916	P83916	Chromobox protein homolog 1	CBX1	sp|P83916|CBX1_HUMAN Chromobox protein homolog 1 OS=Homo sapiens OX=9606 GN=CBX1 PE=1 SV=1	4uL_R2	NA	NA	NA	NA	NA	NA	NA	NA	NA	1	5.9	4	NA
P83916	P83916	Chromobox protein homolog 1	CBX1	sp|P83916|CBX1_HUMAN Chromobox protein homolog 1 OS=Homo sapiens OX=9606 GN=CBX1 PE=1 SV=1	5uL_R1	NA	NA	NA	NA	NA	NA	NA	NA	NA	1	8.6	5	NA
P83916	P83916	Chromobox protein homolog 1	CBX1	sp|P83916|CBX1_HUMAN Chromobox protein homolog 1 OS=Homo sapiens OX=9606 GN=CBX1 PE=1 SV=1	6uL_R1	NA	NA	NA	NA	NA	NA	NA	NA	NA	1	8.6	6	NA
P83916	P83916	Chromobox protein homolog 1	CBX1	sp|P83916|CBX1_HUMAN Chromobox protein homolog 1 OS=Homo sapiens OX=9606 GN=CBX1 PE=1 SV=1	7uL_R1	NA	NA	NA	NA	NA	NA	NA	NA	NA	1	8.6	7	NA
P84077	P84077	ADP-ribosylation factor 1	ARF1	sp|P84077|ARF1_HUMAN ADP-ribosylation factor 1 OS=Homo sapiens OX=9606 GN=ARF1 PE=1 SV=2	notEnriched_R2	0.24953	0.22005	0.69559	0.69699	0.0811	0.074005	99870000	65209000	994200000	12	69.6	nE	0.155105
P84077	P84077	ADP-ribosylation factor 1	ARF1	sp|P84077|ARF1_HUMAN ADP-ribosylation factor 1 OS=Homo sapiens OX=9606 GN=ARF1 PE=1 SV=2	5uL_R1	1.13	0.89829	1.2598	1.1375	4.2958	3.8863	465690000	540940000	115110000	9	58.6	5	8.1821
P84077	P84077	ADP-ribosylation factor 1	ARF1	sp|P84077|ARF1_HUMAN ADP-ribosylation factor 1 OS=Homo sapiens OX=9606 GN=ARF1 PE=1 SV=2	6uL_R1	1.5741	1.2818	1.2448	1.1449	7.3083	5.4173	455850000	500560000	132690000	9	58.6	6	12.7256
P84077	P84077	ADP-ribosylation factor 1	ARF1	sp|P84077|ARF1_HUMAN ADP-ribosylation factor 1 OS=Homo sapiens OX=9606 GN=ARF1 PE=1 SV=2	notEnriched_R1	0.29502	0.33962	0.64311	0.62641	0.095761	0.11333	77264000	56568000	848490000	9	58.6	nE	0.209091
P84077	P84077	ADP-ribosylation factor 1	ARF1	sp|P84077|ARF1_HUMAN ADP-ribosylation factor 1 OS=Homo sapiens OX=9606 GN=ARF1 PE=1 SV=2	4uL_R1	1.6181	1.3747	1.2668	1.1293	8.3173	7.0161	438300000	489070000	124180000	8	54.7	4	15.3334
P84077	P84077	ADP-ribosylation factor 1	ARF1	sp|P84077|ARF1_HUMAN ADP-ribosylation factor 1 OS=Homo sapiens OX=9606 GN=ARF1 PE=1 SV=2	7uL_R2	1.1877	1.3008	1.2595	1.1676	5.255	5.4214	380250000	419900000	127080000	8	47	7	10.6764
P84077	P84077	ADP-ribosylation factor 1	ARF1	sp|P84077|ARF1_HUMAN ADP-ribosylation factor 1 OS=Homo sapiens OX=9606 GN=ARF1 PE=1 SV=2	8uL_R1	1.6879	1.5827	1.0979	1.0661	7.7532	7.1042	451050000	492640000	104600000	8	47	8	14.8574
P84077	P84077	ADP-ribosylation factor 1	ARF1	sp|P84077|ARF1_HUMAN ADP-ribosylation factor 1 OS=Homo sapiens OX=9606 GN=ARF1 PE=1 SV=2	6uL_R2	0.8509	0.97127	1.1962	1.1016	6.0699	3.0622	374790000	420230000	117280000	7	43.1	6	9.1321
P84077	P84077	ADP-ribosylation factor 1	ARF1	sp|P84077|ARF1_HUMAN ADP-ribosylation factor 1 OS=Homo sapiens OX=9606 GN=ARF1 PE=1 SV=2	8uL_R2	1.15	1.0912	1.2426	1.1658	3.852	4.3623	306520000	352230000	96289000	7	43.1	8	8.2143
P84077	P84077	ADP-ribosylation factor 1	ARF1	sp|P84077|ARF1_HUMAN ADP-ribosylation factor 1 OS=Homo sapiens OX=9606 GN=ARF1 PE=1 SV=2	3uL_R2	0.77978	0.76211	1.2927	1.1624	4.741	4.3983	307520000	368590000	70404000	6	42	3	9.1393
P84077	P84077	ADP-ribosylation factor 1	ARF1	sp|P84077|ARF1_HUMAN ADP-ribosylation factor 1 OS=Homo sapiens OX=9606 GN=ARF1 PE=1 SV=2	4uL_R2	0.75969	0.69404	1.2955	1.1552	4.3555	3.8734	220590000	246750000	69530000	6	48.1	4	8.2289
P84077	P84077	ADP-ribosylation factor 1	ARF1	sp|P84077|ARF1_HUMAN ADP-ribosylation factor 1 OS=Homo sapiens OX=9606 GN=ARF1 PE=1 SV=2	5uL_R2	1.0261	0.83474	1.2614	1.1297	4.0128	4.0409	438360000	497710000	98997000	6	38.7	5	8.0537
P84077	P84077	ADP-ribosylation factor 1	ARF1	sp|P84077|ARF1_HUMAN ADP-ribosylation factor 1 OS=Homo sapiens OX=9606 GN=ARF1 PE=1 SV=2	7uL_R1	1.4727	1.2955	1.2046	1.1791	5.9657	5.2665	398520000	467150000	71947000	6	42.5	7	11.2322
P84077	P84077	ADP-ribosylation factor 1	ARF1	sp|P84077|ARF1_HUMAN ADP-ribosylation factor 1 OS=Homo sapiens OX=9606 GN=ARF1 PE=1 SV=2	2uL_R1	0.93463	0.74533	1.2921	1.1545	6.3277	5.1355	148850000	184000000	49919000	5	36.5	2	11.4632
P84077	P84077	ADP-ribosylation factor 1	ARF1	sp|P84077|ARF1_HUMAN ADP-ribosylation factor 1 OS=Homo sapiens OX=9606 GN=ARF1 PE=1 SV=2	2uL_R2	0.78754	0.65683	1.3248	1.2093	4.7919	4.0168	133390000	153520000	45977000	5	32	2	8.8087
P84077	P84077	ADP-ribosylation factor 1	ARF1	sp|P84077|ARF1_HUMAN ADP-ribosylation factor 1 OS=Homo sapiens OX=9606 GN=ARF1 PE=1 SV=2	3uL_R1	1.0918	0.97333	1.3058	1.1515	6.0409	5.2921	306080000	305550000	65121000	5	39.2	3	11.333
P84085	P84085	ADP-ribosylation factor 5	ARF5	sp|P84085|ARF5_HUMAN ADP-ribosylation factor 5 OS=Homo sapiens OX=9606 GN=ARF5 PE=1 SV=2	4uL_R1	0.92977	0.88445	1.143	1.1057	2.578	2.3316	32427000	38797000	9772500	7	47.8	4	4.9096
P84085	P84085	ADP-ribosylation factor 5	ARF5	sp|P84085|ARF5_HUMAN ADP-ribosylation factor 5 OS=Homo sapiens OX=9606 GN=ARF5 PE=1 SV=2	5uL_R1	2.0468	1.94	1.1448	1.1065	7.4945	6.7732	25682000	29523000	5601800	7	47.8	5	14.2677
P84085	P84085	ADP-ribosylation factor 5	ARF5	sp|P84085|ARF5_HUMAN ADP-ribosylation factor 5 OS=Homo sapiens OX=9606 GN=ARF5 PE=1 SV=2	notEnriched_R1	0.3855	0.44876	1.5977	1.5596	0.1288	0.14975	3743800	1934000	38537000	7	52.8	nE	0.27855
P84085	P84085	ADP-ribosylation factor 5	ARF5	sp|P84085|ARF5_HUMAN ADP-ribosylation factor 5 OS=Homo sapiens OX=9606 GN=ARF5 PE=1 SV=2	5uL_R2	0.30749	0.31228	0.96064	0.94441	0.66419	0.70329	42177000	41908000	22436000	6	36.1	5	1.36748
P84085	P84085	ADP-ribosylation factor 5	ARF5	sp|P84085|ARF5_HUMAN ADP-ribosylation factor 5 OS=Homo sapiens OX=9606 GN=ARF5 PE=1 SV=2	6uL_R1	NA	NA	NA	NA	NA	NA	NA	NA	NA	6	40	6	NA
P84085	P84085	ADP-ribosylation factor 5	ARF5	sp|P84085|ARF5_HUMAN ADP-ribosylation factor 5 OS=Homo sapiens OX=9606 GN=ARF5 PE=1 SV=2	7uL_R2	2.0561	2.0331	1.0672	0.99687	6.16	6.1793	17439000	16294000	2608300	6	36.1	7	12.3393
P84085	P84085	ADP-ribosylation factor 5	ARF5	sp|P84085|ARF5_HUMAN ADP-ribosylation factor 5 OS=Homo sapiens OX=9606 GN=ARF5 PE=1 SV=2	8uL_R1	1.6166	1.4497	1.2157	1.1821	6.633	5.6114	65638000	70578000	13905000	6	36.1	8	12.2444
P84085	P84085	ADP-ribosylation factor 5	ARF5	sp|P84085|ARF5_HUMAN ADP-ribosylation factor 5 OS=Homo sapiens OX=9606 GN=ARF5 PE=1 SV=2	8uL_R2	1.8516	1.74	1.2116	1.1308	6.3388	5.5125	43375000	49076000	17291000	6	36.1	8	11.8513
P84085	P84085	ADP-ribosylation factor 5	ARF5	sp|P84085|ARF5_HUMAN ADP-ribosylation factor 5 OS=Homo sapiens OX=9606 GN=ARF5 PE=1 SV=2	notEnriched_R2	NA	0.14288	NA	NA	NA	0.047411	444880	NA	40262000	6	47.2	nE	NA
P84085	P84085	ADP-ribosylation factor 5	ARF5	sp|P84085|ARF5_HUMAN ADP-ribosylation factor 5 OS=Homo sapiens OX=9606 GN=ARF5 PE=1 SV=2	6uL_R2	2.0094	1.7354	1.1697	1.1241	6.6939	5.9546	18408000	24596000	3115900	5	28.3	6	12.6485
P84085	P84085	ADP-ribosylation factor 5	ARF5	sp|P84085|ARF5_HUMAN ADP-ribosylation factor 5 OS=Homo sapiens OX=9606 GN=ARF5 PE=1 SV=2	2uL_R1	1.0701	1.0302	1.0933	1.0038	4.681	4.6632	32560000	34144000	8889300	4	29.4	2	9.3442
P84085	P84085	ADP-ribosylation factor 5	ARF5	sp|P84085|ARF5_HUMAN ADP-ribosylation factor 5 OS=Homo sapiens OX=9606 GN=ARF5 PE=1 SV=2	3uL_R1	1.0707	1.0446	1.0745	0.98775	4.1306	4.1819	20918000	20498000	4619700	4	28.9	3	8.3125
P84085	P84085	ADP-ribosylation factor 5	ARF5	sp|P84085|ARF5_HUMAN ADP-ribosylation factor 5 OS=Homo sapiens OX=9606 GN=ARF5 PE=1 SV=2	3uL_R2	1.3768	1.2537	1.1374	1.1059	5.8053	5.2496	30940000	37417000	6315100	4	27.2	3	11.0549
P84085	P84085	ADP-ribosylation factor 5	ARF5	sp|P84085|ARF5_HUMAN ADP-ribosylation factor 5 OS=Homo sapiens OX=9606 GN=ARF5 PE=1 SV=2	4uL_R2	1.2786	1.2194	1.085	1.0418	5.1795	4.9718	39828000	40943000	9142200	4	33.3	4	10.1513
P84085	P84085	ADP-ribosylation factor 5	ARF5	sp|P84085|ARF5_HUMAN ADP-ribosylation factor 5 OS=Homo sapiens OX=9606 GN=ARF5 PE=1 SV=2	7uL_R1	2.4343	1.8757	1.2776	1.2759	9.0918	7.1259	27532000	35633000	5781100	4	28.3	7	16.2177
P84085	P84085	ADP-ribosylation factor 5	ARF5	sp|P84085|ARF5_HUMAN ADP-ribosylation factor 5 OS=Homo sapiens OX=9606 GN=ARF5 PE=1 SV=2	2uL_R2	1.1558	1.1017	1.1364	1.0738	5.9765	5.5657	30418000	30214000	7439700	3	17.2	2	11.5422
P84090	P84090	Enhancer of rudimentary homolog	ERH	sp|P84090|ERH_HUMAN Enhancer of rudimentary homolog OS=Homo sapiens OX=9606 GN=ERH PE=1 SV=1	3uL_R1	2.4225	2.7195	0.89469	0.8376	6.1575	7.529	618040000	523510000	97083000	4	32.7	3	13.6865
P84090	P84090	Enhancer of rudimentary homolog	ERH	sp|P84090|ERH_HUMAN Enhancer of rudimentary homolog OS=Homo sapiens OX=9606 GN=ERH PE=1 SV=1	5uL_R1	1.6115	1.6411	0.94743	0.87269	5.6641	6.2576	713030000	603990000	110780000	4	32.7	5	11.9217
P84090	P84090	Enhancer of rudimentary homolog	ERH	sp|P84090|ERH_HUMAN Enhancer of rudimentary homolog OS=Homo sapiens OX=9606 GN=ERH PE=1 SV=1	6uL_R2	1.2509	1.5659	0.87777	0.84704	5.2637	6.393	784600000	670220000	126830000	4	32.7	6	11.6567
P84090	P84090	Enhancer of rudimentary homolog	ERH	sp|P84090|ERH_HUMAN Enhancer of rudimentary homolog OS=Homo sapiens OX=9606 GN=ERH PE=1 SV=1	8uL_R1	1.2027	1.3508	0.89564	0.85081	4.028	4.3575	762360000	670670000	124450000	4	32.7	8	8.3855
P84090	P84090	Enhancer of rudimentary homolog	ERH	sp|P84090|ERH_HUMAN Enhancer of rudimentary homolog OS=Homo sapiens OX=9606 GN=ERH PE=1 SV=1	8uL_R2	1.4073	1.733	0.89968	0.85107	6.3686	7.0193	585150000	480010000	86742000	4	32.7	8	13.3879
P84090	P84090	Enhancer of rudimentary homolog	ERH	sp|P84090|ERH_HUMAN Enhancer of rudimentary homolog OS=Homo sapiens OX=9606 GN=ERH PE=1 SV=1	notEnriched_R1	0.17545	0.30378	0.88736	0.86624	0.057938	0.10179	23183000	31775000	270550000	4	32.7	nE	0.159728
P84090	P84090	Enhancer of rudimentary homolog	ERH	sp|P84090|ERH_HUMAN Enhancer of rudimentary homolog OS=Homo sapiens OX=9606 GN=ERH PE=1 SV=1	2uL_R1	2.2282	2.063	0.96338	0.8838	8.072	8.8311	553940000	455380000	53557000	3	28.8	2	16.9031
P84090	P84090	Enhancer of rudimentary homolog	ERH	sp|P84090|ERH_HUMAN Enhancer of rudimentary homolog OS=Homo sapiens OX=9606 GN=ERH PE=1 SV=1	4uL_R1	2.5278	2.7839	0.90621	0.85383	5.6592	6.346	693330000	601610000	106830000	3	25	4	12.0052
P84090	P84090	Enhancer of rudimentary homolog	ERH	sp|P84090|ERH_HUMAN Enhancer of rudimentary homolog OS=Homo sapiens OX=9606 GN=ERH PE=1 SV=1	4uL_R2	1.5881	2.325	0.95849	0.85877	6.8083	7.8416	549990000	427600000	70740000	3	28.8	4	14.6499
P84090	P84090	Enhancer of rudimentary homolog	ERH	sp|P84090|ERH_HUMAN Enhancer of rudimentary homolog OS=Homo sapiens OX=9606 GN=ERH PE=1 SV=1	5uL_R2	1.7373	2.1059	0.94805	0.86719	5.8815	6.8029	670680000	556160000	94724000	3	25	5	12.6844
P84090	P84090	Enhancer of rudimentary homolog	ERH	sp|P84090|ERH_HUMAN Enhancer of rudimentary homolog OS=Homo sapiens OX=9606 GN=ERH PE=1 SV=1	6uL_R1	2.5068	2.9785	0.86684	0.83109	6.0535	6.8017	636170000	525180000	100170000	3	25	6	12.8552
P84090	P84090	Enhancer of rudimentary homolog	ERH	sp|P84090|ERH_HUMAN Enhancer of rudimentary homolog OS=Homo sapiens OX=9606 GN=ERH PE=1 SV=1	7uL_R1	1.645	1.9767	0.93318	0.89985	5.2523	5.7254	706500000	635260000	116760000	3	25	7	10.9777
P84090	P84090	Enhancer of rudimentary homolog	ERH	sp|P84090|ERH_HUMAN Enhancer of rudimentary homolog OS=Homo sapiens OX=9606 GN=ERH PE=1 SV=1	7uL_R2	1.9058	2.0215	0.92337	0.87471	5.7556	6.3797	491370000	419320000	74409000	3	28.8	7	12.1353
P84090	P84090	Enhancer of rudimentary homolog	ERH	sp|P84090|ERH_HUMAN Enhancer of rudimentary homolog OS=Homo sapiens OX=9606 GN=ERH PE=1 SV=1	notEnriched_R2	0.29811	0.23816	0.83722	0.8389	0.096889	0.079425	11868000	59215000	196290000	3	32.7	nE	0.176314
P84090	P84090	Enhancer of rudimentary homolog	ERH	sp|P84090|ERH_HUMAN Enhancer of rudimentary homolog OS=Homo sapiens OX=9606 GN=ERH PE=1 SV=1	2uL_R2	2.0081	2.3281	0.94837	0.87339	8.0013	9.3906	324570000	285470000	36193000	2	21.2	2	17.3919
P84090	P84090	Enhancer of rudimentary homolog	ERH	sp|P84090|ERH_HUMAN Enhancer of rudimentary homolog OS=Homo sapiens OX=9606 GN=ERH PE=1 SV=1	3uL_R2	1.8585	2.1263	0.92475	0.84827	7.1758	8.117	460950000	393210000	59913000	2	21.2	3	15.2928
P84095	P84095	Rho-related GTP-binding protein RhoG	RHOG	sp|P84095|RHOG_HUMAN Rho-related GTP-binding protein RhoG OS=Homo sapiens OX=9606 GN=RHOG PE=1 SV=1	notEnriched_R1	1.4722	0.35391	3.214	3.0548	0.4773	0.11837	3962900	13266000	84172000	6	35.1	nE	0.59567
P84095	P84095	Rho-related GTP-binding protein RhoG	RHOG	sp|P84095|RHOG_HUMAN Rho-related GTP-binding protein RhoG OS=Homo sapiens OX=9606 GN=RHOG PE=1 SV=1	notEnriched_R2	1.534	0.30571	1.2721	1.2296	0.32565	0.10109	3864700	18122000	75862000	4	29.8	nE	0.42674
P84095	P84095	Rho-related GTP-binding protein RhoG	RHOG	sp|P84095|RHOG_HUMAN Rho-related GTP-binding protein RhoG OS=Homo sapiens OX=9606 GN=RHOG PE=1 SV=1	5uL_R1	0.16926	0.1822	1.0176	0.95882	0.46347	0.48337	72689000	81091000	78347000	3	25.7	5	0.94684
P84095	P84095	Rho-related GTP-binding protein RhoG	RHOG	sp|P84095|RHOG_HUMAN Rho-related GTP-binding protein RhoG OS=Homo sapiens OX=9606 GN=RHOG PE=1 SV=1	5uL_R2	0.46696	0.42821	1.1245	1.0573	1.3259	1.2172	66643000	75405000	68770000	3	25.7	5	2.5431
P84095	P84095	Rho-related GTP-binding protein RhoG	RHOG	sp|P84095|RHOG_HUMAN Rho-related GTP-binding protein RhoG OS=Homo sapiens OX=9606 GN=RHOG PE=1 SV=1	2uL_R1	0.99453	1.1087	0.91801	0.8534	3.5631	4.0414	54436000	56066000	14222000	2	15.7	2	7.6045
P84095	P84095	Rho-related GTP-binding protein RhoG	RHOG	sp|P84095|RHOG_HUMAN Rho-related GTP-binding protein RhoG OS=Homo sapiens OX=9606 GN=RHOG PE=1 SV=1	2uL_R2	0.74305	0.65112	1.1116	1.0223	4.4805	3.9309	31887000	32399000	7230400	2	14.7	2	8.4114
P84095	P84095	Rho-related GTP-binding protein RhoG	RHOG	sp|P84095|RHOG_HUMAN Rho-related GTP-binding protein RhoG OS=Homo sapiens OX=9606 GN=RHOG PE=1 SV=1	3uL_R1	0.91117	0.86274	1.1613	1.0329	4.7519	4.6007	102400000	97923000	23353000	2	15.7	3	9.3526
P84095	P84095	Rho-related GTP-binding protein RhoG	RHOG	sp|P84095|RHOG_HUMAN Rho-related GTP-binding protein RhoG OS=Homo sapiens OX=9606 GN=RHOG PE=1 SV=1	4uL_R2	1.1366	1.0915	1.1263	1.0687	3.6264	3.4552	63232000	68081000	16867000	2	15.7	4	7.0816
P84095	P84095	Rho-related GTP-binding protein RhoG	RHOG	sp|P84095|RHOG_HUMAN Rho-related GTP-binding protein RhoG OS=Homo sapiens OX=9606 GN=RHOG PE=1 SV=1	6uL_R1	0.31019	0.29542	1.0746	1.0484	0.75437	0.71952	15856000	16853000	17556000	2	16.8	6	1.47389
P84095	P84095	Rho-related GTP-binding protein RhoG	RHOG	sp|P84095|RHOG_HUMAN Rho-related GTP-binding protein RhoG OS=Homo sapiens OX=9606 GN=RHOG PE=1 SV=1	6uL_R2	0.76431	0.6778	1.1064	1.0927	1.8149	1.532	11815000	17764000	6048800	2	16.8	6	3.3469
P84095	P84095	Rho-related GTP-binding protein RhoG	RHOG	sp|P84095|RHOG_HUMAN Rho-related GTP-binding protein RhoG OS=Homo sapiens OX=9606 GN=RHOG PE=1 SV=1	7uL_R1	0.29688	0.30309	1.0539	1.0317	0.97264	0.94272	88055000	87843000	65901000	2	15.7	7	1.91536
P84095	P84095	Rho-related GTP-binding protein RhoG	RHOG	sp|P84095|RHOG_HUMAN Rho-related GTP-binding protein RhoG OS=Homo sapiens OX=9606 GN=RHOG PE=1 SV=1	8uL_R1	0.21846	0.22057	1.0824	1.0241	1.0574	1.0325	113720000	108350000	105690000	2	15.7	8	2.0899
P84095	P84095	Rho-related GTP-binding protein RhoG	RHOG	sp|P84095|RHOG_HUMAN Rho-related GTP-binding protein RhoG OS=Homo sapiens OX=9606 GN=RHOG PE=1 SV=1	3uL_R2	0.87605	0.84435	1.1941	1.0881	5.1418	4.9606	48436000	54834000	11001000	1	5.8	3	10.1024
P84095	P84095	Rho-related GTP-binding protein RhoG	RHOG	sp|P84095|RHOG_HUMAN Rho-related GTP-binding protein RhoG OS=Homo sapiens OX=9606 GN=RHOG PE=1 SV=1	4uL_R1	0.1309	0.14017	0.93912	0.92977	0.22794	0.24516	15307000	13479000	30836000	1	9.9	4	0.4731
P84095	P84095	Rho-related GTP-binding protein RhoG	RHOG	sp|P84095|RHOG_HUMAN Rho-related GTP-binding protein RhoG OS=Homo sapiens OX=9606 GN=RHOG PE=1 SV=1	7uL_R2	0.84503	0.82646	1.1313	1.061	3.601	3.394	97446000	99665000	31504000	1	5.8	7	6.995
P84095	P84095	Rho-related GTP-binding protein RhoG	RHOG	sp|P84095|RHOG_HUMAN Rho-related GTP-binding protein RhoG OS=Homo sapiens OX=9606 GN=RHOG PE=1 SV=1	8uL_R2	0.26121	0.22887	1.1447	1.1038	0.59623	0.54017	28580000	38386000	48575000	1	9.9	8	1.1364
P84098	P84098	60S ribosomal protein L19	RPL19	sp|P84098|RL19_HUMAN 60S ribosomal protein L19 OS=Homo sapiens OX=9606 GN=RPL19 PE=1 SV=1	5uL_R2	0.76403	0.8175	0.9456	0.90438	2.9058	3.1796	717520000	650230000	245510000	7	27.6	5	6.0854
P84098	P84098	60S ribosomal protein L19	RPL19	sp|P84098|RL19_HUMAN 60S ribosomal protein L19 OS=Homo sapiens OX=9606 GN=RPL19 PE=1 SV=1	7uL_R1	0.56069	0.60929	0.96369	0.92736	2.012	1.9717	580320000	558190000	319400000	7	27.6	7	3.9837
P84098	P84098	60S ribosomal protein L19	RPL19	sp|P84098|RL19_HUMAN 60S ribosomal protein L19 OS=Homo sapiens OX=9606 GN=RPL19 PE=1 SV=1	8uL_R1	0.68568	0.7939	0.98553	0.9128	2.3024	2.5617	1017200000	915060000	471870000	7	27.6	8	4.8641
P84098	P84098	60S ribosomal protein L19	RPL19	sp|P84098|RL19_HUMAN 60S ribosomal protein L19 OS=Homo sapiens OX=9606 GN=RPL19 PE=1 SV=1	notEnriched_R2	0.32226	0.26765	0.92018	0.88947	0.045921	0.04173	49981000	53554000	973520000	7	26.5	nE	0.087651
P84098	P84098	60S ribosomal protein L19	RPL19	sp|P84098|RL19_HUMAN 60S ribosomal protein L19 OS=Homo sapiens OX=9606 GN=RPL19 PE=1 SV=1	2uL_R2	1.0913	1.257	0.99215	0.93694	4.8131	5.1965	349800000	330620000	86968000	6	22.4	2	10.0096
P84098	P84098	60S ribosomal protein L19	RPL19	sp|P84098|RL19_HUMAN 60S ribosomal protein L19 OS=Homo sapiens OX=9606 GN=RPL19 PE=1 SV=1	3uL_R1	1.2599	1.3778	0.99455	0.91914	3.8804	4.3116	684420000	622090000	171460000	6	23	3	8.192
P84098	P84098	60S ribosomal protein L19	RPL19	sp|P84098|RL19_HUMAN 60S ribosomal protein L19 OS=Homo sapiens OX=9606 GN=RPL19 PE=1 SV=1	4uL_R1	0.89762	0.96422	0.95862	0.88251	3.2205	3.4788	759700000	674790000	229260000	6	27	4	6.6993
P84098	P84098	60S ribosomal protein L19	RPL19	sp|P84098|RL19_HUMAN 60S ribosomal protein L19 OS=Homo sapiens OX=9606 GN=RPL19 PE=1 SV=1	5uL_R1	0.62525	0.71772	0.99882	0.91704	2.3624	2.6499	931710000	869170000	423210000	6	22.4	5	5.0123
P84098	P84098	60S ribosomal protein L19	RPL19	sp|P84098|RL19_HUMAN 60S ribosomal protein L19 OS=Homo sapiens OX=9606 GN=RPL19 PE=1 SV=1	6uL_R1	0.57989	0.66342	0.96608	0.91124	2.299	2.4798	694060000	634690000	300310000	6	27	6	4.7788
P84098	P84098	60S ribosomal protein L19	RPL19	sp|P84098|RL19_HUMAN 60S ribosomal protein L19 OS=Homo sapiens OX=9606 GN=RPL19 PE=1 SV=1	6uL_R2	0.63117	0.70537	0.95325	0.87476	2.1767	2.3639	576840000	538170000	252150000	6	27	6	4.5406
P84098	P84098	60S ribosomal protein L19	RPL19	sp|P84098|RL19_HUMAN 60S ribosomal protein L19 OS=Homo sapiens OX=9606 GN=RPL19 PE=1 SV=1	8uL_R2	0.68287	0.74825	1.0208	0.94383	2.0284	2.142	506750000	491690000	252260000	6	27	8	4.1704
P84098	P84098	60S ribosomal protein L19	RPL19	sp|P84098|RL19_HUMAN 60S ribosomal protein L19 OS=Homo sapiens OX=9606 GN=RPL19 PE=1 SV=1	notEnriched_R1	0.29148	0.34786	0.8271	0.78611	0.033541	0.042617	39535000	31472000	749100000	6	22.4	nE	0.076158
P84098	P84098	60S ribosomal protein L19	RPL19	sp|P84098|RL19_HUMAN 60S ribosomal protein L19 OS=Homo sapiens OX=9606 GN=RPL19 PE=1 SV=1	2uL_R1	1.341	1.3704	0.97206	0.91159	5.3277	5.7453	753680000	695140000	199960000	5	21.9	2	11.073
P84098	P84098	60S ribosomal protein L19	RPL19	sp|P84098|RL19_HUMAN 60S ribosomal protein L19 OS=Homo sapiens OX=9606 GN=RPL19 PE=1 SV=1	3uL_R2	0.87212	1.0416	1.0031	0.94705	4.1	4.5076	435090000	400690000	94823000	5	17.9	3	8.6076
P84098	P84098	60S ribosomal protein L19	RPL19	sp|P84098|RL19_HUMAN 60S ribosomal protein L19 OS=Homo sapiens OX=9606 GN=RPL19 PE=1 SV=1	7uL_R2	0.58407	0.66306	1.0163	0.94571	2.2434	2.2022	450550000	415630000	258150000	5	21.9	7	4.4456
P84098	P84098	60S ribosomal protein L19	RPL19	sp|P84098|RL19_HUMAN 60S ribosomal protein L19 OS=Homo sapiens OX=9606 GN=RPL19 PE=1 SV=1	4uL_R2	0.89399	0.95169	1.0284	0.95352	3.2953	3.4932	486160000	449570000	131210000	4	17.3	4	6.7885
P84101	P84101	Small EDRK-rich factor 2	SERF2	sp|P84101|SERF2_HUMAN Small EDRK-rich factor 2 OS=Homo sapiens OX=9606 GN=SERF2 PE=1 SV=1	7uL_R1	NA	NA	NA	NA	NA	NA	NA	NA	NA	NA	0	7	NA
P84101	P84101	Small EDRK-rich factor 2	SERF2	sp|P84101|SERF2_HUMAN Small EDRK-rich factor 2 OS=Homo sapiens OX=9606 GN=SERF2 PE=1 SV=1	2uL_R1	2.7934	2.902	1.2521	1.2032	11.523	9.6227	126960000	151800000	14846000	3	30.5	2	21.1457
P84101	P84101	Small EDRK-rich factor 2	SERF2	sp|P84101|SERF2_HUMAN Small EDRK-rich factor 2 OS=Homo sapiens OX=9606 GN=SERF2 PE=1 SV=1	2uL_R2	0.4201	0.41246	1.1417	1.0867	2.3221	2.1369	96959000	106630000	66395000	3	32.2	2	4.459
P84101	P84101	Small EDRK-rich factor 2	SERF2	sp|P84101|SERF2_HUMAN Small EDRK-rich factor 2 OS=Homo sapiens OX=9606 GN=SERF2 PE=1 SV=1	3uL_R2	1.3149	1.4042	0.96407	0.94055	4.7106	5.0084	50349000	41032000	12215000	3	32.2	3	9.719
P84101	P84101	Small EDRK-rich factor 2	SERF2	sp|P84101|SERF2_HUMAN Small EDRK-rich factor 2 OS=Homo sapiens OX=9606 GN=SERF2 PE=1 SV=1	6uL_R2	2.2095	1.8762	1.2425	1.1786	6.6298	5.6251	26872000	18551000	2647500	3	30.5	6	12.2549
P84101	P84101	Small EDRK-rich factor 2	SERF2	sp|P84101|SERF2_HUMAN Small EDRK-rich factor 2 OS=Homo sapiens OX=9606 GN=SERF2 PE=1 SV=1	3uL_R1	1.7806	1.7607	1.1896	1.1032	7.4371	6.4623	53500000	53122000	10890000	2	28.8	3	13.8994
P84101	P84101	Small EDRK-rich factor 2	SERF2	sp|P84101|SERF2_HUMAN Small EDRK-rich factor 2 OS=Homo sapiens OX=9606 GN=SERF2 PE=1 SV=1	4uL_R1	2.0227	1.6874	1.2475	1.2194	5.0371	4.1308	57106000	71867000	17082000	2	16.9	4	9.1679
P84101	P84101	Small EDRK-rich factor 2	SERF2	sp|P84101|SERF2_HUMAN Small EDRK-rich factor 2 OS=Homo sapiens OX=9606 GN=SERF2 PE=1 SV=1	4uL_R2	1.4942	1.3859	1.068	1.0387	6.0298	5.805	41265000	42447000	8249200	2	28.8	4	11.8348
P84101	P84101	Small EDRK-rich factor 2	SERF2	sp|P84101|SERF2_HUMAN Small EDRK-rich factor 2 OS=Homo sapiens OX=9606 GN=SERF2 PE=1 SV=1	5uL_R1	1.716	1.4718	1.1165	1.095	6.0432	5.3712	57224000	57705000	24163000	2	28.8	5	11.4144
P84101	P84101	Small EDRK-rich factor 2	SERF2	sp|P84101|SERF2_HUMAN Small EDRK-rich factor 2 OS=Homo sapiens OX=9606 GN=SERF2 PE=1 SV=1	5uL_R2	1.2818	1.1854	1.0953	1.0669	4.3452	4.0726	39751000	40465000	11017000	2	28.8	5	8.4178
P84101	P84101	Small EDRK-rich factor 2	SERF2	sp|P84101|SERF2_HUMAN Small EDRK-rich factor 2 OS=Homo sapiens OX=9606 GN=SERF2 PE=1 SV=1	6uL_R1	1.0665	1.1432	0.99417	0.96665	3.5229	3.6444	38901000	31910000	9540000	2	28.8	6	7.1673
P84101	P84101	Small EDRK-rich factor 2	SERF2	sp|P84101|SERF2_HUMAN Small EDRK-rich factor 2 OS=Homo sapiens OX=9606 GN=SERF2 PE=1 SV=1	7uL_R2	3.9608	3.1806	1.2537	1.2188	8.1853	6.7156	29077000	34987000	5030000	2	16.9	7	14.9009
P84101	P84101	Small EDRK-rich factor 2	SERF2	sp|P84101|SERF2_HUMAN Small EDRK-rich factor 2 OS=Homo sapiens OX=9606 GN=SERF2 PE=1 SV=1	8uL_R2	2.9582	2.3972	1.2168	1.1904	6.5398	5.4936	54659000	65550000	11021000	2	16.9	8	12.0334
P84101	P84101	Small EDRK-rich factor 2	SERF2	sp|P84101|SERF2_HUMAN Small EDRK-rich factor 2 OS=Homo sapiens OX=9606 GN=SERF2 PE=1 SV=1	notEnriched_R1	1.4153	0.85367	1.654	1.6228	0.46607	0.28721	2200000	4060900	7114400	2	30.5	nE	0.75328
P84101	P84101	Small EDRK-rich factor 2	SERF2	sp|P84101|SERF2_HUMAN Small EDRK-rich factor 2 OS=Homo sapiens OX=9606 GN=SERF2 PE=1 SV=1	8uL_R1	NA	NA	NA	NA	NA	NA	10209000	NA	NA	1	16.9	8	NA
P84101	P84101	Small EDRK-rich factor 2	SERF2	sp|P84101|SERF2_HUMAN Small EDRK-rich factor 2 OS=Homo sapiens OX=9606 GN=SERF2 PE=1 SV=1	notEnriched_R2	1.1822	0.14233	8.316	8.3326	0.39887	0.047868	475750	2482700	4237900	1	13.6	nE	0.446738
P84103	P84103	Serine/arginine-rich splicing factor 3	SRSF3	sp|P84103|SRSF3_HUMAN Serine/arginine-rich splicing factor 3 OS=Homo sapiens OX=9606 GN=SRSF3 PE=1 SV=1	6uL_R1	0.19357	0.21259	0.88459	0.85942	0.54425	0.60457	438060000	386550000	633890000	10	46.3	6	1.14882
P84103	P84103	Serine/arginine-rich splicing factor 3	SRSF3	sp|P84103|SRSF3_HUMAN Serine/arginine-rich splicing factor 3 OS=Homo sapiens OX=9606 GN=SRSF3 PE=1 SV=1	7uL_R1	0.21894	0.22382	0.89274	0.88547	0.57224	0.6642	453230000	424100000	711740000	10	46.3	7	1.23644
P84103	P84103	Serine/arginine-rich splicing factor 3	SRSF3	sp|P84103|SRSF3_HUMAN Serine/arginine-rich splicing factor 3 OS=Homo sapiens OX=9606 GN=SRSF3 PE=1 SV=1	8uL_R1	0.29441	0.31898	0.90642	0.87238	0.81615	0.82075	538670000	531390000	658620000	10	46.3	8	1.6369
P84103	P84103	Serine/arginine-rich splicing factor 3	SRSF3	sp|P84103|SRSF3_HUMAN Serine/arginine-rich splicing factor 3 OS=Homo sapiens OX=9606 GN=SRSF3 PE=1 SV=1	6uL_R2	0.20169	0.22671	0.95469	0.89991	0.75274	0.85347	400450000	328090000	431350000	9	45.7	6	1.60621
P84103	P84103	Serine/arginine-rich splicing factor 3	SRSF3	sp|P84103|SRSF3_HUMAN Serine/arginine-rich splicing factor 3 OS=Homo sapiens OX=9606 GN=SRSF3 PE=1 SV=1	4uL_R1	0.39238	0.52466	0.8574	0.82754	0.98754	1.1486	398320000	342490000	339380000	8	44.5	4	2.13614
P84103	P84103	Serine/arginine-rich splicing factor 3	SRSF3	sp|P84103|SRSF3_HUMAN Serine/arginine-rich splicing factor 3 OS=Homo sapiens OX=9606 GN=SRSF3 PE=1 SV=1	5uL_R1	0.17827	0.22549	0.81537	0.79396	0.48666	0.62046	507540000	441300000	874580000	8	44.5	5	1.10712
P84103	P84103	Serine/arginine-rich splicing factor 3	SRSF3	sp|P84103|SRSF3_HUMAN Serine/arginine-rich splicing factor 3 OS=Homo sapiens OX=9606 GN=SRSF3 PE=1 SV=1	notEnriched_R2	0.15795	0.1997	0.93581	0.92084	0.05085	0.052506	64176000	82182000	1231900000	8	40.2	nE	0.103356
P84103	P84103	Serine/arginine-rich splicing factor 3	SRSF3	sp|P84103|SRSF3_HUMAN Serine/arginine-rich splicing factor 3 OS=Homo sapiens OX=9606 GN=SRSF3 PE=1 SV=1	2uL_R1	0.30331	0.37535	0.92068	0.86053	1.853	2.2119	501340000	376710000	219980000	7	40.2	2	4.0649
P84103	P84103	Serine/arginine-rich splicing factor 3	SRSF3	sp|P84103|SRSF3_HUMAN Serine/arginine-rich splicing factor 3 OS=Homo sapiens OX=9606 GN=SRSF3 PE=1 SV=1	3uL_R1	0.23148	0.28894	0.94036	0.86511	1.0356	1.2409	454710000	352380000	334430000	7	40.2	3	2.2765
P84103	P84103	Serine/arginine-rich splicing factor 3	SRSF3	sp|P84103|SRSF3_HUMAN Serine/arginine-rich splicing factor 3 OS=Homo sapiens OX=9606 GN=SRSF3 PE=1 SV=1	4uL_R2	0.2863	0.31811	0.90117	0.89281	1.1928	1.4273	469400000	403690000	338280000	7	40.2	4	2.6201
P84103	P84103	Serine/arginine-rich splicing factor 3	SRSF3	sp|P84103|SRSF3_HUMAN Serine/arginine-rich splicing factor 3 OS=Homo sapiens OX=9606 GN=SRSF3 PE=1 SV=1	5uL_R2	0.25	0.26833	0.94703	0.8946	0.80398	0.90452	585450000	494290000	581370000	7	40.2	5	1.7085
P84103	P84103	Serine/arginine-rich splicing factor 3	SRSF3	sp|P84103|SRSF3_HUMAN Serine/arginine-rich splicing factor 3 OS=Homo sapiens OX=9606 GN=SRSF3 PE=1 SV=1	7uL_R2	0.19399	0.23421	0.94684	0.87594	0.80968	0.88368	316230000	283900000	347880000	7	40.2	7	1.69336
P84103	P84103	Serine/arginine-rich splicing factor 3	SRSF3	sp|P84103|SRSF3_HUMAN Serine/arginine-rich splicing factor 3 OS=Homo sapiens OX=9606 GN=SRSF3 PE=1 SV=1	2uL_R2	0.28617	0.33613	0.97194	0.90403	1.6633	1.8384	284860000	235780000	143060000	6	35.4	2	3.5017
P84103	P84103	Serine/arginine-rich splicing factor 3	SRSF3	sp|P84103|SRSF3_HUMAN Serine/arginine-rich splicing factor 3 OS=Homo sapiens OX=9606 GN=SRSF3 PE=1 SV=1	3uL_R2	0.23466	0.27455	0.91097	0.84999	1.3196	1.6322	309490000	264780000	199560000	6	35.4	3	2.9518
P84103	P84103	Serine/arginine-rich splicing factor 3	SRSF3	sp|P84103|SRSF3_HUMAN Serine/arginine-rich splicing factor 3 OS=Homo sapiens OX=9606 GN=SRSF3 PE=1 SV=1	notEnriched_R1	0.1302	0.17146	0.70791	0.6937	0.042995	0.047705	44695000	43310000	941510000	6	39.6	nE	0.0907
P84103	P84103	Serine/arginine-rich splicing factor 3	SRSF3	sp|P84103|SRSF3_HUMAN Serine/arginine-rich splicing factor 3 OS=Homo sapiens OX=9606 GN=SRSF3 PE=1 SV=1	8uL_R2	0.2331	0.28492	0.98322	0.90872	0.8955	1.0198	260630000	251990000	254590000	5	29.3	8	1.9153
P84243	P84243	Histone H3.3	H3F3A	sp|P84243|H33_HUMAN Histone H3.3 OS=Homo sapiens OX=9606 GN=H3-3A PE=1 SV=2	notEnriched_R1	0.21902	0.55834	0.39672	0.38727	0.073178	0.18896	41587000	14217000	411880000	6	48.5	nE	0.262138
P84243	P84243	Histone H3.3	H3F3A	sp|P84243|H33_HUMAN Histone H3.3 OS=Homo sapiens OX=9606 GN=H3-3A PE=1 SV=2	notEnriched_R2	0.22573	0.82871	0.27271	0.27326	0.076159	0.27871	31708000	11696000	289210000	6	48.5	nE	0.354869
P84243	P84243	Histone H3.3	H3F3A	sp|P84243|H33_HUMAN Histone H3.3 OS=Homo sapiens OX=9606 GN=H3-3A PE=1 SV=2	7uL_R2	NA	NA	NA	NA	NA	NA	NA	NA	NA	4	22.1	7	NA
P84243	P84243	Histone H3.3	H3F3A	sp|P84243|H33_HUMAN Histone H3.3 OS=Homo sapiens OX=9606 GN=H3-3A PE=1 SV=2	2uL_R1	NA	NA	NA	NA	NA	NA	NA	NA	NA	3	16.9	2	NA
P84243	P84243	Histone H3.3	H3F3A	sp|P84243|H33_HUMAN Histone H3.3 OS=Homo sapiens OX=9606 GN=H3-3A PE=1 SV=2	2uL_R2	NA	NA	NA	NA	NA	NA	NA	NA	NA	3	16.9	2	NA
P84243	P84243	Histone H3.3	H3F3A	sp|P84243|H33_HUMAN Histone H3.3 OS=Homo sapiens OX=9606 GN=H3-3A PE=1 SV=2	3uL_R1	NA	NA	NA	NA	NA	NA	NA	NA	NA	3	16.9	3	NA
P84243	P84243	Histone H3.3	H3F3A	sp|P84243|H33_HUMAN Histone H3.3 OS=Homo sapiens OX=9606 GN=H3-3A PE=1 SV=2	3uL_R2	NA	NA	NA	NA	NA	NA	NA	NA	NA	3	16.9	3	NA
P84243	P84243	Histone H3.3	H3F3A	sp|P84243|H33_HUMAN Histone H3.3 OS=Homo sapiens OX=9606 GN=H3-3A PE=1 SV=2	4uL_R1	NA	NA	NA	NA	NA	NA	NA	NA	NA	3	16.9	4	NA
P84243	P84243	Histone H3.3	H3F3A	sp|P84243|H33_HUMAN Histone H3.3 OS=Homo sapiens OX=9606 GN=H3-3A PE=1 SV=2	4uL_R2	NA	NA	NA	NA	NA	NA	NA	NA	NA	3	16.9	4	NA
P84243	P84243	Histone H3.3	H3F3A	sp|P84243|H33_HUMAN Histone H3.3 OS=Homo sapiens OX=9606 GN=H3-3A PE=1 SV=2	5uL_R1	NA	NA	NA	NA	NA	NA	NA	NA	NA	3	16.9	5	NA
P84243	P84243	Histone H3.3	H3F3A	sp|P84243|H33_HUMAN Histone H3.3 OS=Homo sapiens OX=9606 GN=H3-3A PE=1 SV=2	5uL_R2	NA	NA	NA	NA	NA	NA	NA	NA	NA	3	16.9	5	NA
P84243	P84243	Histone H3.3	H3F3A	sp|P84243|H33_HUMAN Histone H3.3 OS=Homo sapiens OX=9606 GN=H3-3A PE=1 SV=2	6uL_R1	NA	NA	NA	NA	NA	NA	NA	NA	NA	3	16.9	6	NA
P84243	P84243	Histone H3.3	H3F3A	sp|P84243|H33_HUMAN Histone H3.3 OS=Homo sapiens OX=9606 GN=H3-3A PE=1 SV=2	6uL_R2	NA	NA	NA	NA	NA	NA	NA	NA	NA	3	16.9	6	NA
P84243	P84243	Histone H3.3	H3F3A	sp|P84243|H33_HUMAN Histone H3.3 OS=Homo sapiens OX=9606 GN=H3-3A PE=1 SV=2	7uL_R1	NA	NA	NA	NA	NA	NA	NA	NA	NA	3	16.9	7	NA
P84243	P84243	Histone H3.3	H3F3A	sp|P84243|H33_HUMAN Histone H3.3 OS=Homo sapiens OX=9606 GN=H3-3A PE=1 SV=2	8uL_R1	NA	NA	NA	NA	NA	NA	NA	NA	NA	3	16.9	8	NA
P84243	P84243	Histone H3.3	H3F3A	sp|P84243|H33_HUMAN Histone H3.3 OS=Homo sapiens OX=9606 GN=H3-3A PE=1 SV=2	8uL_R2	NA	NA	NA	NA	NA	NA	NA	NA	NA	3	16.9	8	NA
P85037	P85037	Forkhead box protein K1	FOXK1	sp|P85037|FOXK1_HUMAN Forkhead box protein K1 OS=Homo sapiens OX=9606 GN=FOXK1 PE=1 SV=1	notEnriched_R1	3.9673	1.0938	3.6968	3.5609	0.77791	0.21846	499010	28549000	12167000	6	11.9	nE	0.99637
P85037	P85037	Forkhead box protein K1	FOXK1	sp|P85037|FOXK1_HUMAN Forkhead box protein K1 OS=Homo sapiens OX=9606 GN=FOXK1 PE=1 SV=1	notEnriched_R2	9.2847	1.117	8.8233	8.5287	1.0753	0.12608	370830	7627200	18095000	6	11.5	nE	1.20138
P85037	P85037	Forkhead box protein K1	FOXK1	sp|P85037|FOXK1_HUMAN Forkhead box protein K1 OS=Homo sapiens OX=9606 GN=FOXK1 PE=1 SV=1	3uL_R1	3.2439	4.1869	0.70816	0.70684	4.2051	5.9491	15304000	4187200	927550	3	8	3	10.1542
P85037	P85037	Forkhead box protein K1	FOXK1	sp|P85037|FOXK1_HUMAN Forkhead box protein K1 OS=Homo sapiens OX=9606 GN=FOXK1 PE=1 SV=1	4uL_R1	0.57761	0.56177	1.0106	0.98793	1.7886	1.8105	29633000	43094000	13329000	3	9	4	3.5991
P85037	P85037	Forkhead box protein K1	FOXK1	sp|P85037|FOXK1_HUMAN Forkhead box protein K1 OS=Homo sapiens OX=9606 GN=FOXK1 PE=1 SV=1	4uL_R2	6.126	7.3488	0.80126	0.80185	8.1604	10.177	25948000	7473300	1298000	3	8	4	18.3374
P85037	P85037	Forkhead box protein K1	FOXK1	sp|P85037|FOXK1_HUMAN Forkhead box protein K1 OS=Homo sapiens OX=9606 GN=FOXK1 PE=1 SV=1	5uL_R1	0.99706	1.2664	0.78408	0.7679	2.1907	2.8529	23879000	9580200	2510800	3	9	5	5.0436
P85037	P85037	Forkhead box protein K1	FOXK1	sp|P85037|FOXK1_HUMAN Forkhead box protein K1 OS=Homo sapiens OX=9606 GN=FOXK1 PE=1 SV=1	7uL_R2	0.89495	0.92181	0.97792	0.96304	2.4726	2.5675	32406000	23064000	8615000	3	9	7	5.0401
P85037	P85037	Forkhead box protein K1	FOXK1	sp|P85037|FOXK1_HUMAN Forkhead box protein K1 OS=Homo sapiens OX=9606 GN=FOXK1 PE=1 SV=1	2uL_R2	1.0649	3.5559	0.28715	0.29595	1.0903	3.6841	3611200	5068000	1072600	2	3.1	2	4.7744
P85037	P85037	Forkhead box protein K1	FOXK1	sp|P85037|FOXK1_HUMAN Forkhead box protein K1 OS=Homo sapiens OX=9606 GN=FOXK1 PE=1 SV=1	6uL_R1	0.59338	0.65517	0.86841	0.84363	1.8131	1.9118	28466000	23054000	14932000	2	4.1	6	3.7249
P85037	P85037	Forkhead box protein K1	FOXK1	sp|P85037|FOXK1_HUMAN Forkhead box protein K1 OS=Homo sapiens OX=9606 GN=FOXK1 PE=1 SV=1	6uL_R2	0.68023	0.60463	1.176	1.1175	1.9105	1.7096	10171000	12914000	5190200	2	4.1	6	3.6201
P85037	P85037	Forkhead box protein K1	FOXK1	sp|P85037|FOXK1_HUMAN Forkhead box protein K1 OS=Homo sapiens OX=9606 GN=FOXK1 PE=1 SV=1	7uL_R1	0.93225	1.0588	0.84935	0.84545	2.0981	2.4816	10494000	8670100	4933500	2	3	7	4.5797
P85037	P85037	Forkhead box protein K1	FOXK1	sp|P85037|FOXK1_HUMAN Forkhead box protein K1 OS=Homo sapiens OX=9606 GN=FOXK1 PE=1 SV=1	8uL_R1	0.75602	0.69462	0.99686	0.97035	2.0265	1.7894	27995000	39088000	44866000	2	3	8	3.8159
P85037	P85037	Forkhead box protein K1	FOXK1	sp|P85037|FOXK1_HUMAN Forkhead box protein K1 OS=Homo sapiens OX=9606 GN=FOXK1 PE=1 SV=1	8uL_R2	0.76161	0.67916	1.0097	0.96902	2.1687	2.0572	37515000	31142000	64358000	2	3	8	4.2259
P85037	P85037	Forkhead box protein K1	FOXK1	sp|P85037|FOXK1_HUMAN Forkhead box protein K1 OS=Homo sapiens OX=9606 GN=FOXK1 PE=1 SV=1	2uL_R1	NA	NA	NA	NA	NA	NA	4757000	4168800	NA	1	2.2	2	NA
P85037	P85037	Forkhead box protein K1	FOXK1	sp|P85037|FOXK1_HUMAN Forkhead box protein K1 OS=Homo sapiens OX=9606 GN=FOXK1 PE=1 SV=1	3uL_R2	NA	NA	NA	NA	NA	NA	4520400	3292100	NA	1	2.2	3	NA
P85037	P85037	Forkhead box protein K1	FOXK1	sp|P85037|FOXK1_HUMAN Forkhead box protein K1 OS=Homo sapiens OX=9606 GN=FOXK1 PE=1 SV=1	5uL_R2	1.025	0.91336	1.1155	1.0975	2.5269	2.3024	7729900	12068000	3792000	1	1.9	5	4.8293
P86791	P86791;P86790	Vacuolar fusion protein CCZ1 homolog;Vacuolar fusion protein CCZ1 homolog B	CCZ1	sp|P86791|CCZ1_HUMAN Vacuolar fusion protein CCZ1 homolog OS=Homo sapiens OX=9606 GN=CCZ1 PE=1 SV=1;sp|P86790|CCZ1B_HUMAN Vacuolar fusion protein CCZ1 homolog B OS=Homo sapiens OX=9606 GN=CCZ1B PE=1 SV=1	4uL_R1	NA	NA	NA	NA	NA	NA	NA	NA	NA	NA	0	4	NA
P86791	P86791;P86790	Vacuolar fusion protein CCZ1 homolog;Vacuolar fusion protein CCZ1 homolog B	CCZ1	sp|P86791|CCZ1_HUMAN Vacuolar fusion protein CCZ1 homolog OS=Homo sapiens OX=9606 GN=CCZ1 PE=1 SV=1;sp|P86790|CCZ1B_HUMAN Vacuolar fusion protein CCZ1 homolog B OS=Homo sapiens OX=9606 GN=CCZ1B PE=1 SV=1	notEnriched_R1	NA	NA	NA	NA	NA	NA	NA	NA	NA	NA	0	nE	NA
P86791	P86791;P86790	Vacuolar fusion protein CCZ1 homolog;Vacuolar fusion protein CCZ1 homolog B	CCZ1	sp|P86791|CCZ1_HUMAN Vacuolar fusion protein CCZ1 homolog OS=Homo sapiens OX=9606 GN=CCZ1 PE=1 SV=1;sp|P86790|CCZ1B_HUMAN Vacuolar fusion protein CCZ1 homolog B OS=Homo sapiens OX=9606 GN=CCZ1B PE=1 SV=1	notEnriched_R2	NA	NA	NA	NA	NA	NA	NA	NA	NA	NA	0	nE	NA
P86791	P86791;P86790	Vacuolar fusion protein CCZ1 homolog;Vacuolar fusion protein CCZ1 homolog B	CCZ1	sp|P86791|CCZ1_HUMAN Vacuolar fusion protein CCZ1 homolog OS=Homo sapiens OX=9606 GN=CCZ1 PE=1 SV=1;sp|P86790|CCZ1B_HUMAN Vacuolar fusion protein CCZ1 homolog B OS=Homo sapiens OX=9606 GN=CCZ1B PE=1 SV=1	2uL_R2	0.53708	0.40976	1.8504	1.8211	1.2975	0.95704	15126000	20008000	15548000	4	10.6	2	2.25454
P86791	P86791;P86790	Vacuolar fusion protein CCZ1 homolog;Vacuolar fusion protein CCZ1 homolog B	CCZ1	sp|P86791|CCZ1_HUMAN Vacuolar fusion protein CCZ1 homolog OS=Homo sapiens OX=9606 GN=CCZ1 PE=1 SV=1;sp|P86790|CCZ1B_HUMAN Vacuolar fusion protein CCZ1 homolog B OS=Homo sapiens OX=9606 GN=CCZ1B PE=1 SV=1	7uL_R2	0.71299	0.442	1.5476	1.522	2.0279	1.3324	27417000	33672000	22676000	4	10.6	7	3.3603
P86791	P86791;P86790	Vacuolar fusion protein CCZ1 homolog;Vacuolar fusion protein CCZ1 homolog B	CCZ1	sp|P86791|CCZ1_HUMAN Vacuolar fusion protein CCZ1 homolog OS=Homo sapiens OX=9606 GN=CCZ1 PE=1 SV=1;sp|P86790|CCZ1B_HUMAN Vacuolar fusion protein CCZ1 homolog B OS=Homo sapiens OX=9606 GN=CCZ1B PE=1 SV=1	3uL_R1	0.62631	0.76425	0.88844	0.8385	1.8461	2.2016	25075000	20244000	10073000	3	8.3	3	4.0477
P86791	P86791;P86790	Vacuolar fusion protein CCZ1 homolog;Vacuolar fusion protein CCZ1 homolog B	CCZ1	sp|P86791|CCZ1_HUMAN Vacuolar fusion protein CCZ1 homolog OS=Homo sapiens OX=9606 GN=CCZ1 PE=1 SV=1;sp|P86790|CCZ1B_HUMAN Vacuolar fusion protein CCZ1 homolog B OS=Homo sapiens OX=9606 GN=CCZ1B PE=1 SV=1	8uL_R1	0.21651	0.30556	0.71141	0.69501	0.63798	0.91794	35449000	22745000	25431000	3	9.1	8	1.55592
P86791	P86791;P86790	Vacuolar fusion protein CCZ1 homolog;Vacuolar fusion protein CCZ1 homolog B	CCZ1	sp|P86791|CCZ1_HUMAN Vacuolar fusion protein CCZ1 homolog OS=Homo sapiens OX=9606 GN=CCZ1 PE=1 SV=1;sp|P86790|CCZ1B_HUMAN Vacuolar fusion protein CCZ1 homolog B OS=Homo sapiens OX=9606 GN=CCZ1B PE=1 SV=1	2uL_R1	0.39563	0.23799	1.6765	1.6147	1.0042	0.62191	9336000	17723000	16236000	2	4.8	2	1.62611
P86791	P86791;P86790	Vacuolar fusion protein CCZ1 homolog;Vacuolar fusion protein CCZ1 homolog B	CCZ1	sp|P86791|CCZ1_HUMAN Vacuolar fusion protein CCZ1 homolog OS=Homo sapiens OX=9606 GN=CCZ1 PE=1 SV=1;sp|P86790|CCZ1B_HUMAN Vacuolar fusion protein CCZ1 homolog B OS=Homo sapiens OX=9606 GN=CCZ1B PE=1 SV=1	4uL_R2	1.242	0.96765	1.1936	1.1768	3.2408	2.7539	8332500	10872000	5374900	2	5.4	4	5.9947
P86791	P86791;P86790	Vacuolar fusion protein CCZ1 homolog;Vacuolar fusion protein CCZ1 homolog B	CCZ1	sp|P86791|CCZ1_HUMAN Vacuolar fusion protein CCZ1 homolog OS=Homo sapiens OX=9606 GN=CCZ1 PE=1 SV=1;sp|P86790|CCZ1B_HUMAN Vacuolar fusion protein CCZ1 homolog B OS=Homo sapiens OX=9606 GN=CCZ1B PE=1 SV=1	5uL_R2	0.83424	0.66604	1.2293	1.2035	2.0808	1.7289	18358000	21537000	9903600	2	6.4	5	3.8097
P86791	P86791;P86790	Vacuolar fusion protein CCZ1 homolog;Vacuolar fusion protein CCZ1 homolog B	CCZ1	sp|P86791|CCZ1_HUMAN Vacuolar fusion protein CCZ1 homolog OS=Homo sapiens OX=9606 GN=CCZ1 PE=1 SV=1;sp|P86790|CCZ1B_HUMAN Vacuolar fusion protein CCZ1 homolog B OS=Homo sapiens OX=9606 GN=CCZ1B PE=1 SV=1	6uL_R1	1.1779	0.65195	1.9726	1.9235	2.9732	1.5457	12939000	20862000	8032000	2	4.8	6	4.5189
P86791	P86791;P86790	Vacuolar fusion protein CCZ1 homolog;Vacuolar fusion protein CCZ1 homolog B	CCZ1	sp|P86791|CCZ1_HUMAN Vacuolar fusion protein CCZ1 homolog OS=Homo sapiens OX=9606 GN=CCZ1 PE=1 SV=1;sp|P86790|CCZ1B_HUMAN Vacuolar fusion protein CCZ1 homolog B OS=Homo sapiens OX=9606 GN=CCZ1B PE=1 SV=1	6uL_R2	0.45787	0.66532	0.7083	0.67655	1.3999	2.0691	32408000	22105000	16974000	2	5.4	6	3.469
P86791	P86791;P86790	Vacuolar fusion protein CCZ1 homolog;Vacuolar fusion protein CCZ1 homolog B	CCZ1	sp|P86791|CCZ1_HUMAN Vacuolar fusion protein CCZ1 homolog OS=Homo sapiens OX=9606 GN=CCZ1 PE=1 SV=1;sp|P86790|CCZ1B_HUMAN Vacuolar fusion protein CCZ1 homolog B OS=Homo sapiens OX=9606 GN=CCZ1B PE=1 SV=1	7uL_R1	0.51703	0.54629	1.0458	1.0692	1.4231	1.331	10336000	10123000	5936400	2	6.2	7	2.7541
P86791	P86791;P86790	Vacuolar fusion protein CCZ1 homolog;Vacuolar fusion protein CCZ1 homolog B	CCZ1	sp|P86791|CCZ1_HUMAN Vacuolar fusion protein CCZ1 homolog OS=Homo sapiens OX=9606 GN=CCZ1 PE=1 SV=1;sp|P86790|CCZ1B_HUMAN Vacuolar fusion protein CCZ1 homolog B OS=Homo sapiens OX=9606 GN=CCZ1B PE=1 SV=1	8uL_R2	1.5065	0.88068	1.6413	1.5909	4.3897	2.7592	8894100	14980000	3864300	2	4.1	8	7.1489
P86791	P86791;P86790	Vacuolar fusion protein CCZ1 homolog;Vacuolar fusion protein CCZ1 homolog B	CCZ1	sp|P86791|CCZ1_HUMAN Vacuolar fusion protein CCZ1 homolog OS=Homo sapiens OX=9606 GN=CCZ1 PE=1 SV=1;sp|P86790|CCZ1B_HUMAN Vacuolar fusion protein CCZ1 homolog B OS=Homo sapiens OX=9606 GN=CCZ1B PE=1 SV=1	3uL_R2	NA	NA	NA	NA	NA	NA	NA	NA	NA	1	3.5	3	NA
P86791	P86791;P86790	Vacuolar fusion protein CCZ1 homolog;Vacuolar fusion protein CCZ1 homolog B	CCZ1	sp|P86791|CCZ1_HUMAN Vacuolar fusion protein CCZ1 homolog OS=Homo sapiens OX=9606 GN=CCZ1 PE=1 SV=1;sp|P86790|CCZ1B_HUMAN Vacuolar fusion protein CCZ1 homolog B OS=Homo sapiens OX=9606 GN=CCZ1B PE=1 SV=1	5uL_R1	1.6316	1.5613	1.0408	1.0197	3.4319	3.3656	6140200	8153000	4703300	1	1.9	5	6.7975
P98082	P98082	Disabled homolog 2	DAB2	sp|P98082|DAB2_HUMAN Disabled homolog 2 OS=Homo sapiens OX=9606 GN=DAB2 PE=1 SV=3	5uL_R1	1.6	1.9552	0.88842	0.86622	4.15	4.4012	216360000	245130000	140430000	11	21.8	5	8.5512
P98082	P98082	Disabled homolog 2	DAB2	sp|P98082|DAB2_HUMAN Disabled homolog 2 OS=Homo sapiens OX=9606 GN=DAB2 PE=1 SV=3	4uL_R2	1.1951	1.1214	1.1391	0.97418	3.5159	4.4496	150540000	158400000	74916000	10	20.3	4	7.9655
P98082	P98082	Disabled homolog 2	DAB2	sp|P98082|DAB2_HUMAN Disabled homolog 2 OS=Homo sapiens OX=9606 GN=DAB2 PE=1 SV=3	8uL_R1	1.2536	1.3087	0.79296	0.77348	3.4595	4.425	175620000	183540000	45083000	10	18.6	8	7.8845
P98082	P98082	Disabled homolog 2	DAB2	sp|P98082|DAB2_HUMAN Disabled homolog 2 OS=Homo sapiens OX=9606 GN=DAB2 PE=1 SV=3	3uL_R2	1.0047	0.96427	1.0557	1.0345	3.0298	2.8892	112480000	149020000	34658000	9	18.2	3	5.919
P98082	P98082	Disabled homolog 2	DAB2	sp|P98082|DAB2_HUMAN Disabled homolog 2 OS=Homo sapiens OX=9606 GN=DAB2 PE=1 SV=3	4uL_R1	1.1801	1.1357	1.0202	0.99575	4.6458	4.6081	215290000	206200000	97824000	9	17.9	4	9.2539
P98082	P98082	Disabled homolog 2	DAB2	sp|P98082|DAB2_HUMAN Disabled homolog 2 OS=Homo sapiens OX=9606 GN=DAB2 PE=1 SV=3	5uL_R2	1.2201	1.4246	0.88283	0.86041	3.3416	3.7151	219380000	209370000	73533000	9	15.8	5	7.0567
P98082	P98082	Disabled homolog 2	DAB2	sp|P98082|DAB2_HUMAN Disabled homolog 2 OS=Homo sapiens OX=9606 GN=DAB2 PE=1 SV=3	6uL_R1	1.5617	1.7624	0.99166	0.96115	4.7512	6.2973	178480000	172740000	44961000	9	15.3	6	11.0485
P98082	P98082	Disabled homolog 2	DAB2	sp|P98082|DAB2_HUMAN Disabled homolog 2 OS=Homo sapiens OX=9606 GN=DAB2 PE=1 SV=3	6uL_R2	1.0785	1.1709	0.95184	0.91701	2.964	3.7226	191060000	165210000	120220000	9	17.7	6	6.6866
P98082	P98082	Disabled homolog 2	DAB2	sp|P98082|DAB2_HUMAN Disabled homolog 2 OS=Homo sapiens OX=9606 GN=DAB2 PE=1 SV=3	7uL_R2	1.3765	1.6098	0.9907	0.93331	3.8492	3.8409	184290000	174290000	42643000	9	15.6	7	7.6901
P98082	P98082	Disabled homolog 2	DAB2	sp|P98082|DAB2_HUMAN Disabled homolog 2 OS=Homo sapiens OX=9606 GN=DAB2 PE=1 SV=3	7uL_R1	1.5246	1.5163	1.0511	1.0554	5.1417	4.5515	239290000	240910000	61434000	8	16.8	7	9.6932
P98082	P98082	Disabled homolog 2	DAB2	sp|P98082|DAB2_HUMAN Disabled homolog 2 OS=Homo sapiens OX=9606 GN=DAB2 PE=1 SV=3	8uL_R2	0.88179	0.89226	1.001	0.94693	2.7428	2.9889	130030000	129960000	83837000	8	14.3	8	5.7317
P98082	P98082	Disabled homolog 2	DAB2	sp|P98082|DAB2_HUMAN Disabled homolog 2 OS=Homo sapiens OX=9606 GN=DAB2 PE=1 SV=3	2uL_R2	2.6207	1.7807	1.0174	0.99592	5.067	5.0171	95329000	94355000	18847000	7	14.4	2	10.0841
P98082	P98082	Disabled homolog 2	DAB2	sp|P98082|DAB2_HUMAN Disabled homolog 2 OS=Homo sapiens OX=9606 GN=DAB2 PE=1 SV=3	2uL_R1	0.88048	0.88029	1.0369	1.0064	2.4612	3.407	103930000	102010000	24207000	6	12.7	2	5.8682
P98082	P98082	Disabled homolog 2	DAB2	sp|P98082|DAB2_HUMAN Disabled homolog 2 OS=Homo sapiens OX=9606 GN=DAB2 PE=1 SV=3	3uL_R1	0.80997	0.9034	1.0584	0.98312	2.1644	2.2651	186470000	168820000	82899000	6	11.4	3	4.4295
P98082	P98082	Disabled homolog 2	DAB2	sp|P98082|DAB2_HUMAN Disabled homolog 2 OS=Homo sapiens OX=9606 GN=DAB2 PE=1 SV=3	notEnriched_R1	0.29178	0.63858	1.0881	1.0622	0.097488	0.18368	2741200	4681000	24771000	6	9.5	nE	0.281168
P98082	P98082	Disabled homolog 2	DAB2	sp|P98082|DAB2_HUMAN Disabled homolog 2 OS=Homo sapiens OX=9606 GN=DAB2 PE=1 SV=3	notEnriched_R2	0.30536	0.74416	0.46441	0.46534	0.10302	0.25027	5955000	4171000	35677000	5	8.2	nE	0.35329
P98160	P98160	Basement membrane-specific heparan sulfate proteoglycan core protein;Endorepellin;LG3 peptide	HSPG2	sp|P98160|PGBM_HUMAN Basement membrane-specific heparan sulfate proteoglycan core protein OS=Homo sapiens OX=9606 GN=HSPG2 PE=1 SV=4	3uL_R2	NA	NA	NA	NA	NA	NA	NA	NA	NA	NA	0	3	NA
P98160	P98160	Basement membrane-specific heparan sulfate proteoglycan core protein;Endorepellin;LG3 peptide	HSPG2	sp|P98160|PGBM_HUMAN Basement membrane-specific heparan sulfate proteoglycan core protein OS=Homo sapiens OX=9606 GN=HSPG2 PE=1 SV=4	7uL_R1	NA	NA	NA	NA	NA	NA	NA	NA	NA	NA	0	7	NA
P98160	P98160	Basement membrane-specific heparan sulfate proteoglycan core protein;Endorepellin;LG3 peptide	HSPG2	sp|P98160|PGBM_HUMAN Basement membrane-specific heparan sulfate proteoglycan core protein OS=Homo sapiens OX=9606 GN=HSPG2 PE=1 SV=4	notEnriched_R1	NA	NA	NA	NA	NA	NA	NA	NA	NA	NA	0	nE	NA
P98160	P98160	Basement membrane-specific heparan sulfate proteoglycan core protein;Endorepellin;LG3 peptide	HSPG2	sp|P98160|PGBM_HUMAN Basement membrane-specific heparan sulfate proteoglycan core protein OS=Homo sapiens OX=9606 GN=HSPG2 PE=1 SV=4	notEnriched_R2	NA	NA	NA	NA	NA	NA	NA	NA	NA	NA	0	nE	NA
P98160	P98160	Basement membrane-specific heparan sulfate proteoglycan core protein;Endorepellin;LG3 peptide	HSPG2	sp|P98160|PGBM_HUMAN Basement membrane-specific heparan sulfate proteoglycan core protein OS=Homo sapiens OX=9606 GN=HSPG2 PE=1 SV=4	5uL_R1	0.43456	0.15787	2.8837	2.8465	0.79935	0.28081	7035700	2762600	10898000	3	0.8	5	1.08016
P98160	P98160	Basement membrane-specific heparan sulfate proteoglycan core protein;Endorepellin;LG3 peptide	HSPG2	sp|P98160|PGBM_HUMAN Basement membrane-specific heparan sulfate proteoglycan core protein OS=Homo sapiens OX=9606 GN=HSPG2 PE=1 SV=4	6uL_R1	1.6536	0.43296	1.1497	1.1401	2.1386	0.68625	5479900	4147300	12882000	2	0.6	6	2.82485
P98160	P98160	Basement membrane-specific heparan sulfate proteoglycan core protein;Endorepellin;LG3 peptide	HSPG2	sp|P98160|PGBM_HUMAN Basement membrane-specific heparan sulfate proteoglycan core protein OS=Homo sapiens OX=9606 GN=HSPG2 PE=1 SV=4	2uL_R1	NA	0.13446	NA	NA	NA	0.20012	2252000	NA	9386900	1	0.3	2	NA
P98160	P98160	Basement membrane-specific heparan sulfate proteoglycan core protein;Endorepellin;LG3 peptide	HSPG2	sp|P98160|PGBM_HUMAN Basement membrane-specific heparan sulfate proteoglycan core protein OS=Homo sapiens OX=9606 GN=HSPG2 PE=1 SV=4	2uL_R2	0.14783	0.09849	1.582	1.5547	0.3277	0.21079	1420500	2097200	7530500	1	0.3	2	0.53849
P98160	P98160	Basement membrane-specific heparan sulfate proteoglycan core protein;Endorepellin;LG3 peptide	HSPG2	sp|P98160|PGBM_HUMAN Basement membrane-specific heparan sulfate proteoglycan core protein OS=Homo sapiens OX=9606 GN=HSPG2 PE=1 SV=4	3uL_R1	0.27697	0.15792	1.6874	1.6327	0.55146	0.33776	4028700	3103600	11174000	1	0.3	3	0.88922
P98160	P98160	Basement membrane-specific heparan sulfate proteoglycan core protein;Endorepellin;LG3 peptide	HSPG2	sp|P98160|PGBM_HUMAN Basement membrane-specific heparan sulfate proteoglycan core protein OS=Homo sapiens OX=9606 GN=HSPG2 PE=1 SV=4	4uL_R1	NA	0.15165	NA	NA	NA	0.34732	5016200	2136200	15324000	1	0.3	4	NA
P98160	P98160	Basement membrane-specific heparan sulfate proteoglycan core protein;Endorepellin;LG3 peptide	HSPG2	sp|P98160|PGBM_HUMAN Basement membrane-specific heparan sulfate proteoglycan core protein OS=Homo sapiens OX=9606 GN=HSPG2 PE=1 SV=4	4uL_R2	NA	0.12108	NA	NA	NA	0.25974	2772200	2036100	12371000	1	0.3	4	NA
P98160	P98160	Basement membrane-specific heparan sulfate proteoglycan core protein;Endorepellin;LG3 peptide	HSPG2	sp|P98160|PGBM_HUMAN Basement membrane-specific heparan sulfate proteoglycan core protein OS=Homo sapiens OX=9606 GN=HSPG2 PE=1 SV=4	5uL_R2	NA	NA	NA	NA	NA	NA	2801500	NA	NA	1	0.3	5	NA
P98160	P98160	Basement membrane-specific heparan sulfate proteoglycan core protein;Endorepellin;LG3 peptide	HSPG2	sp|P98160|PGBM_HUMAN Basement membrane-specific heparan sulfate proteoglycan core protein OS=Homo sapiens OX=9606 GN=HSPG2 PE=1 SV=4	6uL_R2	1.0853	1.4958	0.74204	0.74265	1.3745	1.8508	2268500	1976600	964370	1	0.3	6	3.2253
P98160	P98160	Basement membrane-specific heparan sulfate proteoglycan core protein;Endorepellin;LG3 peptide	HSPG2	sp|P98160|PGBM_HUMAN Basement membrane-specific heparan sulfate proteoglycan core protein OS=Homo sapiens OX=9606 GN=HSPG2 PE=1 SV=4	7uL_R2	1.6042	2.0675	0.73816	0.76758	1.8233	2.3753	3007400	1727600	940610	1	0.3	7	4.1986
P98160	P98160	Basement membrane-specific heparan sulfate proteoglycan core protein;Endorepellin;LG3 peptide	HSPG2	sp|P98160|PGBM_HUMAN Basement membrane-specific heparan sulfate proteoglycan core protein OS=Homo sapiens OX=9606 GN=HSPG2 PE=1 SV=4	8uL_R1	NA	NA	NA	NA	NA	NA	NA	NA	NA	1	0.5	8	NA
P98160	P98160	Basement membrane-specific heparan sulfate proteoglycan core protein;Endorepellin;LG3 peptide	HSPG2	sp|P98160|PGBM_HUMAN Basement membrane-specific heparan sulfate proteoglycan core protein OS=Homo sapiens OX=9606 GN=HSPG2 PE=1 SV=4	8uL_R2	NA	0.15627	NA	NA	NA	0.3107	3048600	824240	9509000	1	0.3	8	NA
P98168	P98168;P98169	Zinc finger X-linked protein ZXDA;Zinc finger X-linked protein ZXDB	ZXDA	sp|P98168|ZXDA_HUMAN Zinc finger X-linked protein ZXDA OS=Homo sapiens OX=9606 GN=ZXDA PE=1 SV=2;sp|P98169|ZXDB_HUMAN Zinc finger X-linked protein ZXDB OS=Homo sapiens OX=9606 GN=ZXDB PE=1 SV=2	2uL_R2	NA	NA	NA	NA	NA	NA	NA	NA	NA	NA	0	2	NA
P98168	P98168;P98169	Zinc finger X-linked protein ZXDA;Zinc finger X-linked protein ZXDB	ZXDA	sp|P98168|ZXDA_HUMAN Zinc finger X-linked protein ZXDA OS=Homo sapiens OX=9606 GN=ZXDA PE=1 SV=2;sp|P98169|ZXDB_HUMAN Zinc finger X-linked protein ZXDB OS=Homo sapiens OX=9606 GN=ZXDB PE=1 SV=2	3uL_R1	NA	NA	NA	NA	NA	NA	NA	NA	NA	NA	0	3	NA
P98168	P98168;P98169	Zinc finger X-linked protein ZXDA;Zinc finger X-linked protein ZXDB	ZXDA	sp|P98168|ZXDA_HUMAN Zinc finger X-linked protein ZXDA OS=Homo sapiens OX=9606 GN=ZXDA PE=1 SV=2;sp|P98169|ZXDB_HUMAN Zinc finger X-linked protein ZXDB OS=Homo sapiens OX=9606 GN=ZXDB PE=1 SV=2	3uL_R2	NA	NA	NA	NA	NA	NA	NA	NA	NA	NA	0	3	NA
P98168	P98168;P98169	Zinc finger X-linked protein ZXDA;Zinc finger X-linked protein ZXDB	ZXDA	sp|P98168|ZXDA_HUMAN Zinc finger X-linked protein ZXDA OS=Homo sapiens OX=9606 GN=ZXDA PE=1 SV=2;sp|P98169|ZXDB_HUMAN Zinc finger X-linked protein ZXDB OS=Homo sapiens OX=9606 GN=ZXDB PE=1 SV=2	4uL_R1	NA	NA	NA	NA	NA	NA	NA	NA	NA	NA	0	4	NA
P98168	P98168;P98169	Zinc finger X-linked protein ZXDA;Zinc finger X-linked protein ZXDB	ZXDA	sp|P98168|ZXDA_HUMAN Zinc finger X-linked protein ZXDA OS=Homo sapiens OX=9606 GN=ZXDA PE=1 SV=2;sp|P98169|ZXDB_HUMAN Zinc finger X-linked protein ZXDB OS=Homo sapiens OX=9606 GN=ZXDB PE=1 SV=2	4uL_R2	NA	NA	NA	NA	NA	NA	NA	NA	NA	NA	0	4	NA
P98168	P98168;P98169	Zinc finger X-linked protein ZXDA;Zinc finger X-linked protein ZXDB	ZXDA	sp|P98168|ZXDA_HUMAN Zinc finger X-linked protein ZXDA OS=Homo sapiens OX=9606 GN=ZXDA PE=1 SV=2;sp|P98169|ZXDB_HUMAN Zinc finger X-linked protein ZXDB OS=Homo sapiens OX=9606 GN=ZXDB PE=1 SV=2	5uL_R1	NA	NA	NA	NA	NA	NA	NA	NA	NA	NA	0	5	NA
P98168	P98168;P98169	Zinc finger X-linked protein ZXDA;Zinc finger X-linked protein ZXDB	ZXDA	sp|P98168|ZXDA_HUMAN Zinc finger X-linked protein ZXDA OS=Homo sapiens OX=9606 GN=ZXDA PE=1 SV=2;sp|P98169|ZXDB_HUMAN Zinc finger X-linked protein ZXDB OS=Homo sapiens OX=9606 GN=ZXDB PE=1 SV=2	5uL_R2	NA	NA	NA	NA	NA	NA	NA	NA	NA	NA	0	5	NA
P98168	P98168;P98169	Zinc finger X-linked protein ZXDA;Zinc finger X-linked protein ZXDB	ZXDA	sp|P98168|ZXDA_HUMAN Zinc finger X-linked protein ZXDA OS=Homo sapiens OX=9606 GN=ZXDA PE=1 SV=2;sp|P98169|ZXDB_HUMAN Zinc finger X-linked protein ZXDB OS=Homo sapiens OX=9606 GN=ZXDB PE=1 SV=2	6uL_R1	NA	NA	NA	NA	NA	NA	NA	NA	NA	NA	0	6	NA
P98168	P98168;P98169	Zinc finger X-linked protein ZXDA;Zinc finger X-linked protein ZXDB	ZXDA	sp|P98168|ZXDA_HUMAN Zinc finger X-linked protein ZXDA OS=Homo sapiens OX=9606 GN=ZXDA PE=1 SV=2;sp|P98169|ZXDB_HUMAN Zinc finger X-linked protein ZXDB OS=Homo sapiens OX=9606 GN=ZXDB PE=1 SV=2	6uL_R2	NA	NA	NA	NA	NA	NA	NA	NA	NA	NA	0	6	NA
P98168	P98168;P98169	Zinc finger X-linked protein ZXDA;Zinc finger X-linked protein ZXDB	ZXDA	sp|P98168|ZXDA_HUMAN Zinc finger X-linked protein ZXDA OS=Homo sapiens OX=9606 GN=ZXDA PE=1 SV=2;sp|P98169|ZXDB_HUMAN Zinc finger X-linked protein ZXDB OS=Homo sapiens OX=9606 GN=ZXDB PE=1 SV=2	7uL_R1	NA	NA	NA	NA	NA	NA	NA	NA	NA	NA	0	7	NA
P98168	P98168;P98169	Zinc finger X-linked protein ZXDA;Zinc finger X-linked protein ZXDB	ZXDA	sp|P98168|ZXDA_HUMAN Zinc finger X-linked protein ZXDA OS=Homo sapiens OX=9606 GN=ZXDA PE=1 SV=2;sp|P98169|ZXDB_HUMAN Zinc finger X-linked protein ZXDB OS=Homo sapiens OX=9606 GN=ZXDB PE=1 SV=2	8uL_R1	NA	NA	NA	NA	NA	NA	NA	NA	NA	NA	0	8	NA
P98168	P98168;P98169	Zinc finger X-linked protein ZXDA;Zinc finger X-linked protein ZXDB	ZXDA	sp|P98168|ZXDA_HUMAN Zinc finger X-linked protein ZXDA OS=Homo sapiens OX=9606 GN=ZXDA PE=1 SV=2;sp|P98169|ZXDB_HUMAN Zinc finger X-linked protein ZXDB OS=Homo sapiens OX=9606 GN=ZXDB PE=1 SV=2	8uL_R2	NA	NA	NA	NA	NA	NA	NA	NA	NA	NA	0	8	NA
P98168	P98168;P98169	Zinc finger X-linked protein ZXDA;Zinc finger X-linked protein ZXDB	ZXDA	sp|P98168|ZXDA_HUMAN Zinc finger X-linked protein ZXDA OS=Homo sapiens OX=9606 GN=ZXDA PE=1 SV=2;sp|P98169|ZXDB_HUMAN Zinc finger X-linked protein ZXDB OS=Homo sapiens OX=9606 GN=ZXDB PE=1 SV=2	notEnriched_R1	NA	NA	NA	NA	NA	NA	NA	NA	NA	NA	0	nE	NA
P98168	P98168;P98169	Zinc finger X-linked protein ZXDA;Zinc finger X-linked protein ZXDB	ZXDA	sp|P98168|ZXDA_HUMAN Zinc finger X-linked protein ZXDA OS=Homo sapiens OX=9606 GN=ZXDA PE=1 SV=2;sp|P98169|ZXDB_HUMAN Zinc finger X-linked protein ZXDB OS=Homo sapiens OX=9606 GN=ZXDB PE=1 SV=2	notEnriched_R2	NA	NA	NA	NA	NA	NA	NA	NA	NA	NA	0	nE	NA
P98168	P98168;P98169	Zinc finger X-linked protein ZXDA;Zinc finger X-linked protein ZXDB	ZXDA	sp|P98168|ZXDA_HUMAN Zinc finger X-linked protein ZXDA OS=Homo sapiens OX=9606 GN=ZXDA PE=1 SV=2;sp|P98169|ZXDB_HUMAN Zinc finger X-linked protein ZXDB OS=Homo sapiens OX=9606 GN=ZXDB PE=1 SV=2	2uL_R1	6.509	5.7858	1.1298	1.1194	8.5757	7.661	4302400	5143200	838150	1	1.8	2	16.2367
P98168	P98168;P98169	Zinc finger X-linked protein ZXDA;Zinc finger X-linked protein ZXDB	ZXDA	sp|P98168|ZXDA_HUMAN Zinc finger X-linked protein ZXDA OS=Homo sapiens OX=9606 GN=ZXDA PE=1 SV=2;sp|P98169|ZXDB_HUMAN Zinc finger X-linked protein ZXDB OS=Homo sapiens OX=9606 GN=ZXDB PE=1 SV=2	7uL_R2	6.786	7.0762	0.9493	0.94199	12.519	13.29	4816000	8028200	873180	1	1.8	7	25.809
P98170	P98170	E3 ubiquitin-protein ligase XIAP	XIAP	sp|P98170|XIAP_HUMAN E3 ubiquitin-protein ligase XIAP OS=Homo sapiens OX=9606 GN=XIAP PE=1 SV=2	2uL_R1	NA	NA	NA	NA	NA	NA	NA	NA	NA	NA	0	2	NA
P98170	P98170	E3 ubiquitin-protein ligase XIAP	XIAP	sp|P98170|XIAP_HUMAN E3 ubiquitin-protein ligase XIAP OS=Homo sapiens OX=9606 GN=XIAP PE=1 SV=2	2uL_R2	NA	NA	NA	NA	NA	NA	NA	NA	NA	NA	0	2	NA
P98170	P98170	E3 ubiquitin-protein ligase XIAP	XIAP	sp|P98170|XIAP_HUMAN E3 ubiquitin-protein ligase XIAP OS=Homo sapiens OX=9606 GN=XIAP PE=1 SV=2	3uL_R2	NA	NA	NA	NA	NA	NA	NA	NA	NA	NA	0	3	NA
P98170	P98170	E3 ubiquitin-protein ligase XIAP	XIAP	sp|P98170|XIAP_HUMAN E3 ubiquitin-protein ligase XIAP OS=Homo sapiens OX=9606 GN=XIAP PE=1 SV=2	4uL_R1	NA	NA	NA	NA	NA	NA	NA	NA	NA	NA	0	4	NA
P98170	P98170	E3 ubiquitin-protein ligase XIAP	XIAP	sp|P98170|XIAP_HUMAN E3 ubiquitin-protein ligase XIAP OS=Homo sapiens OX=9606 GN=XIAP PE=1 SV=2	4uL_R2	NA	NA	NA	NA	NA	NA	NA	NA	NA	NA	0	4	NA
P98170	P98170	E3 ubiquitin-protein ligase XIAP	XIAP	sp|P98170|XIAP_HUMAN E3 ubiquitin-protein ligase XIAP OS=Homo sapiens OX=9606 GN=XIAP PE=1 SV=2	5uL_R1	NA	NA	NA	NA	NA	NA	NA	NA	NA	NA	0	5	NA
P98170	P98170	E3 ubiquitin-protein ligase XIAP	XIAP	sp|P98170|XIAP_HUMAN E3 ubiquitin-protein ligase XIAP OS=Homo sapiens OX=9606 GN=XIAP PE=1 SV=2	5uL_R2	NA	NA	NA	NA	NA	NA	NA	NA	NA	NA	0	5	NA
P98170	P98170	E3 ubiquitin-protein ligase XIAP	XIAP	sp|P98170|XIAP_HUMAN E3 ubiquitin-protein ligase XIAP OS=Homo sapiens OX=9606 GN=XIAP PE=1 SV=2	6uL_R1	NA	NA	NA	NA	NA	NA	NA	NA	NA	NA	0	6	NA
P98170	P98170	E3 ubiquitin-protein ligase XIAP	XIAP	sp|P98170|XIAP_HUMAN E3 ubiquitin-protein ligase XIAP OS=Homo sapiens OX=9606 GN=XIAP PE=1 SV=2	6uL_R2	NA	NA	NA	NA	NA	NA	NA	NA	NA	NA	0	6	NA
P98170	P98170	E3 ubiquitin-protein ligase XIAP	XIAP	sp|P98170|XIAP_HUMAN E3 ubiquitin-protein ligase XIAP OS=Homo sapiens OX=9606 GN=XIAP PE=1 SV=2	7uL_R1	NA	NA	NA	NA	NA	NA	NA	NA	NA	NA	0	7	NA
P98170	P98170	E3 ubiquitin-protein ligase XIAP	XIAP	sp|P98170|XIAP_HUMAN E3 ubiquitin-protein ligase XIAP OS=Homo sapiens OX=9606 GN=XIAP PE=1 SV=2	7uL_R2	NA	NA	NA	NA	NA	NA	NA	NA	NA	NA	0	7	NA
P98170	P98170	E3 ubiquitin-protein ligase XIAP	XIAP	sp|P98170|XIAP_HUMAN E3 ubiquitin-protein ligase XIAP OS=Homo sapiens OX=9606 GN=XIAP PE=1 SV=2	8uL_R1	NA	NA	NA	NA	NA	NA	NA	NA	NA	NA	0	8	NA
P98170	P98170	E3 ubiquitin-protein ligase XIAP	XIAP	sp|P98170|XIAP_HUMAN E3 ubiquitin-protein ligase XIAP OS=Homo sapiens OX=9606 GN=XIAP PE=1 SV=2	8uL_R2	NA	NA	NA	NA	NA	NA	NA	NA	NA	NA	0	8	NA
P98170	P98170	E3 ubiquitin-protein ligase XIAP	XIAP	sp|P98170|XIAP_HUMAN E3 ubiquitin-protein ligase XIAP OS=Homo sapiens OX=9606 GN=XIAP PE=1 SV=2	notEnriched_R1	NA	NA	NA	NA	NA	NA	NA	NA	NA	NA	0	nE	NA
P98170	P98170	E3 ubiquitin-protein ligase XIAP	XIAP	sp|P98170|XIAP_HUMAN E3 ubiquitin-protein ligase XIAP OS=Homo sapiens OX=9606 GN=XIAP PE=1 SV=2	notEnriched_R2	NA	NA	NA	NA	NA	NA	NA	NA	NA	NA	0	nE	NA
P98170	P98170	E3 ubiquitin-protein ligase XIAP	XIAP	sp|P98170|XIAP_HUMAN E3 ubiquitin-protein ligase XIAP OS=Homo sapiens OX=9606 GN=XIAP PE=1 SV=2	3uL_R1	NA	NA	NA	NA	NA	NA	NA	NA	NA	1	3.6	3	NA
P98173	P98173	Protein FAM3A	FAM3A	sp|P98173|FAM3A_HUMAN Protein FAM3A OS=Homo sapiens OX=9606 GN=FAM3A PE=1 SV=2	2uL_R2	NA	NA	NA	NA	NA	NA	NA	NA	NA	NA	0	2	NA
P98173	P98173	Protein FAM3A	FAM3A	sp|P98173|FAM3A_HUMAN Protein FAM3A OS=Homo sapiens OX=9606 GN=FAM3A PE=1 SV=2	3uL_R2	NA	NA	NA	NA	NA	NA	NA	NA	NA	NA	0	3	NA
P98173	P98173	Protein FAM3A	FAM3A	sp|P98173|FAM3A_HUMAN Protein FAM3A OS=Homo sapiens OX=9606 GN=FAM3A PE=1 SV=2	4uL_R1	NA	NA	NA	NA	NA	NA	NA	NA	NA	NA	0	4	NA
P98173	P98173	Protein FAM3A	FAM3A	sp|P98173|FAM3A_HUMAN Protein FAM3A OS=Homo sapiens OX=9606 GN=FAM3A PE=1 SV=2	5uL_R1	NA	NA	NA	NA	NA	NA	NA	NA	NA	NA	0	5	NA
P98173	P98173	Protein FAM3A	FAM3A	sp|P98173|FAM3A_HUMAN Protein FAM3A OS=Homo sapiens OX=9606 GN=FAM3A PE=1 SV=2	6uL_R2	NA	NA	NA	NA	NA	NA	NA	NA	NA	NA	0	6	NA
P98173	P98173	Protein FAM3A	FAM3A	sp|P98173|FAM3A_HUMAN Protein FAM3A OS=Homo sapiens OX=9606 GN=FAM3A PE=1 SV=2	7uL_R1	NA	NA	NA	NA	NA	NA	NA	NA	NA	NA	0	7	NA
P98173	P98173	Protein FAM3A	FAM3A	sp|P98173|FAM3A_HUMAN Protein FAM3A OS=Homo sapiens OX=9606 GN=FAM3A PE=1 SV=2	8uL_R1	NA	NA	NA	NA	NA	NA	NA	NA	NA	NA	0	8	NA
P98173	P98173	Protein FAM3A	FAM3A	sp|P98173|FAM3A_HUMAN Protein FAM3A OS=Homo sapiens OX=9606 GN=FAM3A PE=1 SV=2	notEnriched_R1	NA	NA	NA	NA	NA	NA	NA	NA	NA	NA	0	nE	NA
P98173	P98173	Protein FAM3A	FAM3A	sp|P98173|FAM3A_HUMAN Protein FAM3A OS=Homo sapiens OX=9606 GN=FAM3A PE=1 SV=2	notEnriched_R2	NA	NA	NA	NA	NA	NA	NA	NA	NA	NA	0	nE	NA
P98173	P98173	Protein FAM3A	FAM3A	sp|P98173|FAM3A_HUMAN Protein FAM3A OS=Homo sapiens OX=9606 GN=FAM3A PE=1 SV=2	2uL_R1	NA	NA	NA	NA	NA	NA	NA	NA	NA	1	7.4	2	NA
P98173	P98173	Protein FAM3A	FAM3A	sp|P98173|FAM3A_HUMAN Protein FAM3A OS=Homo sapiens OX=9606 GN=FAM3A PE=1 SV=2	3uL_R1	0.53292	0.61324	0.95675	0.92724	1.0681	1.1519	7118500	5099700	2928000	1	7.4	3	2.22
P98173	P98173	Protein FAM3A	FAM3A	sp|P98173|FAM3A_HUMAN Protein FAM3A OS=Homo sapiens OX=9606 GN=FAM3A PE=1 SV=2	4uL_R2	0.39493	0.36593	1.0003	0.99025	0.75597	0.76341	5112400	6823900	3969300	1	7.4	4	1.51938
P98173	P98173	Protein FAM3A	FAM3A	sp|P98173|FAM3A_HUMAN Protein FAM3A OS=Homo sapiens OX=9606 GN=FAM3A PE=1 SV=2	5uL_R2	0.24445	0.35866	0.67692	0.66652	0.57514	0.86289	9647300	6102900	6153400	1	7.4	5	1.43803
P98173	P98173	Protein FAM3A	FAM3A	sp|P98173|FAM3A_HUMAN Protein FAM3A OS=Homo sapiens OX=9606 GN=FAM3A PE=1 SV=2	6uL_R1	0.50016	0.54026	1.0231	1.0042	0.98219	0.97805	4002400	5540300	5777900	1	7.4	6	1.96024
P98173	P98173	Protein FAM3A	FAM3A	sp|P98173|FAM3A_HUMAN Protein FAM3A OS=Homo sapiens OX=9606 GN=FAM3A PE=1 SV=2	7uL_R2	0.64904	0.4483	1.5151	1.5076	1.1562	0.7669	4210400	3707400	3138500	1	7.4	7	1.9231
P98173	P98173	Protein FAM3A	FAM3A	sp|P98173|FAM3A_HUMAN Protein FAM3A OS=Homo sapiens OX=9606 GN=FAM3A PE=1 SV=2	8uL_R2	0.33402	0.32638	0.99726	0.97313	0.78224	0.80384	13310000	10524000	10927000	1	7.4	8	1.58608
P98175	P98175	RNA-binding protein 10	RBM10	sp|P98175|RBM10_HUMAN RNA-binding protein 10 OS=Homo sapiens OX=9606 GN=RBM10 PE=1 SV=3	4uL_R1	0.50365	0.37219	2.8974	2.829	1.7597	1.3312	38135000	54582000	31728000	5	6.2	4	3.0909
P98175	P98175	RNA-binding protein 10	RBM10	sp|P98175|RBM10_HUMAN RNA-binding protein 10 OS=Homo sapiens OX=9606 GN=RBM10 PE=1 SV=3	6uL_R1	2.1636	2.1541	1.1193	1.0907	3.7799	4.0339	29687000	34320000	9418100	5	6.6	6	7.8138
P98175	P98175	RNA-binding protein 10	RBM10	sp|P98175|RBM10_HUMAN RNA-binding protein 10 OS=Homo sapiens OX=9606 GN=RBM10 PE=1 SV=3	7uL_R1	0.76651	0.78251	1.1443	1.1504	2.5224	2.1927	46863000	50543000	28709000	4	5.9	7	4.7151
P98175	P98175	RNA-binding protein 10	RBM10	sp|P98175|RBM10_HUMAN RNA-binding protein 10 OS=Homo sapiens OX=9606 GN=RBM10 PE=1 SV=3	8uL_R1	0.98633	1.2852	0.78445	0.76368	2.6392	3.4559	24867000	33171000	7944000	4	6.2	8	6.0951
P98175	P98175	RNA-binding protein 10	RBM10	sp|P98175|RBM10_HUMAN RNA-binding protein 10 OS=Homo sapiens OX=9606 GN=RBM10 PE=1 SV=3	notEnriched_R1	0.82865	0.98362	0.86531	0.82243	0.095355	0.11594	707620	626610	13341000	4	7.1	nE	0.211295
P98175	P98175	RNA-binding protein 10	RBM10	sp|P98175|RBM10_HUMAN RNA-binding protein 10 OS=Homo sapiens OX=9606 GN=RBM10 PE=1 SV=3	notEnriched_R2	0.79144	2.8897	0.5989	0.5789	0.091658	0.38515	5861300	3184600	35510000	4	8.3	nE	0.476808
P98175	P98175	RNA-binding protein 10	RBM10	sp|P98175|RBM10_HUMAN RNA-binding protein 10 OS=Homo sapiens OX=9606 GN=RBM10 PE=1 SV=3	2uL_R1	1.2917	0.98514	1.2875	1.2299	5.109	4.1539	27692000	41257000	8631600	3	3.8	2	9.2629
P98175	P98175	RNA-binding protein 10	RBM10	sp|P98175|RBM10_HUMAN RNA-binding protein 10 OS=Homo sapiens OX=9606 GN=RBM10 PE=1 SV=3	3uL_R1	1.4599	1.3983	1.3041	1.1957	6.532	5.7241	101760000	116440000	22731000	3	3.7	3	12.2561
P98175	P98175	RNA-binding protein 10	RBM10	sp|P98175|RBM10_HUMAN RNA-binding protein 10 OS=Homo sapiens OX=9606 GN=RBM10 PE=1 SV=3	3uL_R2	1.8929	1.1163	1.247	1.1828	9.8456	4.7157	86972000	101630000	18019000	3	3.2	3	14.5613
P98175	P98175	RNA-binding protein 10	RBM10	sp|P98175|RBM10_HUMAN RNA-binding protein 10 OS=Homo sapiens OX=9606 GN=RBM10 PE=1 SV=3	5uL_R1	1.9825	1.6619	1.1877	1.1613	5.203	4.4805	16139000	14441000	2258100	3	4.4	5	9.6835
P98175	P98175	RNA-binding protein 10	RBM10	sp|P98175|RBM10_HUMAN RNA-binding protein 10 OS=Homo sapiens OX=9606 GN=RBM10 PE=1 SV=3	2uL_R2	2.763	1.968	1.4721	1.4508	7.383	5.0891	22001000	34301000	3439200	2	2.8	2	12.4721
P98175	P98175	RNA-binding protein 10	RBM10	sp|P98175|RBM10_HUMAN RNA-binding protein 10 OS=Homo sapiens OX=9606 GN=RBM10 PE=1 SV=3	4uL_R2	1.1677	0.89561	1.2469	1.2208	4.9293	4.0378	50280000	51855000	10721000	2	2.4	4	8.9671
P98175	P98175	RNA-binding protein 10	RBM10	sp|P98175|RBM10_HUMAN RNA-binding protein 10 OS=Homo sapiens OX=9606 GN=RBM10 PE=1 SV=3	5uL_R2	1.3728	1.5279	0.89241	0.87866	3.2385	3.6857	23703000	17952000	3950800	2	3.3	5	6.9242
P98175	P98175	RNA-binding protein 10	RBM10	sp|P98175|RBM10_HUMAN RNA-binding protein 10 OS=Homo sapiens OX=9606 GN=RBM10 PE=1 SV=3	6uL_R2	3.5759	3.4543	1.0419	1.03	4.3796	4.2522	1866200	2316800	265790	2	2.9	6	8.6318
P98175	P98175	RNA-binding protein 10	RBM10	sp|P98175|RBM10_HUMAN RNA-binding protein 10 OS=Homo sapiens OX=9606 GN=RBM10 PE=1 SV=3	7uL_R2	1.747	1.3241	1.34	1.3225	4.3919	3.3208	9819900	10801000	2024500	2	3	7	7.7127
P98175	P98175	RNA-binding protein 10	RBM10	sp|P98175|RBM10_HUMAN RNA-binding protein 10 OS=Homo sapiens OX=9606 GN=RBM10 PE=1 SV=3	8uL_R2	3.5751	3.4651	1.0448	1.0366	4.8681	4.6964	5277900	4890500	653270	2	2	8	9.5645
P98179	P98179	RNA-binding protein 3	RBM3	sp|P98179|RBM3_HUMAN RNA-binding protein 3 OS=Homo sapiens OX=9606 GN=RBM3 PE=1 SV=1	notEnriched_R1	0.32387	1.3467	0.45604	0.43927	0.089651	0.20151	20093000	8129500	172780000	5	55.4	nE	0.291161
P98179	P98179	RNA-binding protein 3	RBM3	sp|P98179|RBM3_HUMAN RNA-binding protein 3 OS=Homo sapiens OX=9606 GN=RBM3 PE=1 SV=1	notEnriched_R2	0.31084	0.71075	0.49199	0.49298	0.10487	0.22252	10967000	4343700	89421000	5	55.4	nE	0.32739
P98179	P98179	RNA-binding protein 3	RBM3	sp|P98179|RBM3_HUMAN RNA-binding protein 3 OS=Homo sapiens OX=9606 GN=RBM3 PE=1 SV=1	2uL_R1	1.5618	1.7567	0.94518	0.80944	2.2785	2.815	73635000	44658000	10355000	4	27.4	2	5.0935
P98179	P98179	RNA-binding protein 3	RBM3	sp|P98179|RBM3_HUMAN RNA-binding protein 3 OS=Homo sapiens OX=9606 GN=RBM3 PE=1 SV=1	3uL_R1	0.64971	0.85887	0.87546	0.79935	2.9717	3.6566	106840000	66296000	10953000	4	27.4	3	6.6283
P98179	P98179	RNA-binding protein 3	RBM3	sp|P98179|RBM3_HUMAN RNA-binding protein 3 OS=Homo sapiens OX=9606 GN=RBM3 PE=1 SV=1	3uL_R2	1.5737	1.6866	0.93881	0.89664	3.9848	8.7796	113130000	44153000	8637800	4	27.4	3	12.7644
P98179	P98179	RNA-binding protein 3	RBM3	sp|P98179|RBM3_HUMAN RNA-binding protein 3 OS=Homo sapiens OX=9606 GN=RBM3 PE=1 SV=1	4uL_R2	1.5222	1.5326	0.92781	0.90985	5.9695	6.561	65166000	58798000	9414600	4	27.4	4	12.5305
P98179	P98179	RNA-binding protein 3	RBM3	sp|P98179|RBM3_HUMAN RNA-binding protein 3 OS=Homo sapiens OX=9606 GN=RBM3 PE=1 SV=1	5uL_R2	1.2943	1.3281	0.9719	0.96084	3.4423	3.4337	142230000	135880000	28591000	4	27.4	5	6.876
P98179	P98179	RNA-binding protein 3	RBM3	sp|P98179|RBM3_HUMAN RNA-binding protein 3 OS=Homo sapiens OX=9606 GN=RBM3 PE=1 SV=1	6uL_R1	1.2796	1.304	0.98504	0.92866	2.8333	6.7834	137770000	109930000	25662000	4	27.4	6	9.6167
P98179	P98179	RNA-binding protein 3	RBM3	sp|P98179|RBM3_HUMAN RNA-binding protein 3 OS=Homo sapiens OX=9606 GN=RBM3 PE=1 SV=1	6uL_R2	0.87552	1.3223	0.97086	0.92362	7.6042	8.8896	125100000	115120000	23368000	4	27.4	6	16.4938
P98179	P98179	RNA-binding protein 3	RBM3	sp|P98179|RBM3_HUMAN RNA-binding protein 3 OS=Homo sapiens OX=9606 GN=RBM3 PE=1 SV=1	4uL_R1	1.0213	1.032	1.0139	0.98005	3.0595	3.1598	69009000	43448000	10443000	3	21	4	6.2193
P98179	P98179	RNA-binding protein 3	RBM3	sp|P98179|RBM3_HUMAN RNA-binding protein 3 OS=Homo sapiens OX=9606 GN=RBM3 PE=1 SV=1	5uL_R1	1.5076	1.2928	0.99805	0.96597	2.9962	8.874	71164000	60362000	12618000	3	24.2	5	11.8702
P98179	P98179	RNA-binding protein 3	RBM3	sp|P98179|RBM3_HUMAN RNA-binding protein 3 OS=Homo sapiens OX=9606 GN=RBM3 PE=1 SV=1	7uL_R2	0.94532	1.2071	0.79248	0.768	3.0215	3.9309	70218000	40168000	9396300	3	21	7	6.9524
P98179	P98179	RNA-binding protein 3	RBM3	sp|P98179|RBM3_HUMAN RNA-binding protein 3 OS=Homo sapiens OX=9606 GN=RBM3 PE=1 SV=1	8uL_R2	1.109	0.86985	1.2243	1.1917	2.9465	2.3509	33804000	58578000	7535800	3	21	8	5.2974
P98179	P98179	RNA-binding protein 3	RBM3	sp|P98179|RBM3_HUMAN RNA-binding protein 3 OS=Homo sapiens OX=9606 GN=RBM3 PE=1 SV=1	2uL_R2	1.07	1.3401	0.86948	0.84112	4.4629	5.3059	39617000	20960000	3810600	2	17.8	2	9.7688
P98179	P98179	RNA-binding protein 3	RBM3	sp|P98179|RBM3_HUMAN RNA-binding protein 3 OS=Homo sapiens OX=9606 GN=RBM3 PE=1 SV=1	7uL_R1	2.7257	2.8725	0.97441	0.9654	6.5787	6.8903	71805000	68393000	6975200	2	21	7	13.469
P98179	P98179	RNA-binding protein 3	RBM3	sp|P98179|RBM3_HUMAN RNA-binding protein 3 OS=Homo sapiens OX=9606 GN=RBM3 PE=1 SV=1	8uL_R1	1.426	1.4779	1.0646	1.0309	4.5841	4.5841	72559000	70863000	8953300	2	21	8	9.1682
P98194	P98194	Calcium-transporting ATPase type 2C member 1	ATP2C1	sp|P98194|AT2C1_HUMAN Calcium-transporting ATPase type 2C member 1 OS=Homo sapiens OX=9606 GN=ATP2C1 PE=1 SV=3	6uL_R1	0.85042	1.1687	0.98003	0.97334	2.0831	4.3443	68718000	66189000	22439000	5	8.3	6	6.4274
P98194	P98194	Calcium-transporting ATPase type 2C member 1	ATP2C1	sp|P98194|AT2C1_HUMAN Calcium-transporting ATPase type 2C member 1 OS=Homo sapiens OX=9606 GN=ATP2C1 PE=1 SV=3	8uL_R1	0.70283	0.86412	0.87465	0.84616	1.9359	2.2878	13350000	10265000	5480100	4	5.8	8	4.2237
P98194	P98194	Calcium-transporting ATPase type 2C member 1	ATP2C1	sp|P98194|AT2C1_HUMAN Calcium-transporting ATPase type 2C member 1 OS=Homo sapiens OX=9606 GN=ATP2C1 PE=1 SV=3	3uL_R1	1.2996	1.3509	1.143	1.0533	5.452	5.1786	51300000	51105000	12658000	3	4.2	3	10.6306
P98194	P98194	Calcium-transporting ATPase type 2C member 1	ATP2C1	sp|P98194|AT2C1_HUMAN Calcium-transporting ATPase type 2C member 1 OS=Homo sapiens OX=9606 GN=ATP2C1 PE=1 SV=3	4uL_R1	1.0983	1.0343	1.051	1.0271	3.6753	3.4765	41287000	40734000	16496000	3	4.2	4	7.1518
P98194	P98194	Calcium-transporting ATPase type 2C member 1	ATP2C1	sp|P98194|AT2C1_HUMAN Calcium-transporting ATPase type 2C member 1 OS=Homo sapiens OX=9606 GN=ATP2C1 PE=1 SV=3	6uL_R2	0.803	0.82127	1.029	0.97844	2.1066	2.254	62314000	69313000	22474000	3	4.5	6	4.3606
P98194	P98194	Calcium-transporting ATPase type 2C member 1	ATP2C1	sp|P98194|AT2C1_HUMAN Calcium-transporting ATPase type 2C member 1 OS=Homo sapiens OX=9606 GN=ATP2C1 PE=1 SV=3	7uL_R1	0.80282	0.9523	0.8123	0.80899	1.9509	2.4115	14506000	9090700	4991100	3	4.2	7	4.3624
P98194	P98194	Calcium-transporting ATPase type 2C member 1	ATP2C1	sp|P98194|AT2C1_HUMAN Calcium-transporting ATPase type 2C member 1 OS=Homo sapiens OX=9606 GN=ATP2C1 PE=1 SV=3	7uL_R2	2.0472	1.5456	1.2903	1.2661	6.3075	4.9819	30989000	46814000	12354000	3	4.7	7	11.2894
P98194	P98194	Calcium-transporting ATPase type 2C member 1	ATP2C1	sp|P98194|AT2C1_HUMAN Calcium-transporting ATPase type 2C member 1 OS=Homo sapiens OX=9606 GN=ATP2C1 PE=1 SV=3	8uL_R2	1.0143	1.0872	0.96658	0.93518	3.1402	3.541	83203000	69610000	18249000	3	4.2	8	6.6812
P98194	P98194	Calcium-transporting ATPase type 2C member 1	ATP2C1	sp|P98194|AT2C1_HUMAN Calcium-transporting ATPase type 2C member 1 OS=Homo sapiens OX=9606 GN=ATP2C1 PE=1 SV=3	notEnriched_R1	NA	1.4075	NA	NA	NA	0.47634	1048000	109460	8592300	3	4.8	nE	NA
P98194	P98194	Calcium-transporting ATPase type 2C member 1	ATP2C1	sp|P98194|AT2C1_HUMAN Calcium-transporting ATPase type 2C member 1 OS=Homo sapiens OX=9606 GN=ATP2C1 PE=1 SV=3	2uL_R1	1.0092	0.63038	1.5646	1.4701	5.5596	3.7819	19110000	29652000	7433000	2	2.9	2	9.3415
P98194	P98194	Calcium-transporting ATPase type 2C member 1	ATP2C1	sp|P98194|AT2C1_HUMAN Calcium-transporting ATPase type 2C member 1 OS=Homo sapiens OX=9606 GN=ATP2C1 PE=1 SV=3	2uL_R2	1.898	1.6791	1.2122	1.1816	6.6863	5.6586	17443000	25548000	6888800	2	2.5	2	12.3449
P98194	P98194	Calcium-transporting ATPase type 2C member 1	ATP2C1	sp|P98194|AT2C1_HUMAN Calcium-transporting ATPase type 2C member 1 OS=Homo sapiens OX=9606 GN=ATP2C1 PE=1 SV=3	3uL_R2	2.2784	1.3968	1.657	1.6004	8.7031	5.4379	11412000	18636000	5523900	2	2.9	3	14.141
P98194	P98194	Calcium-transporting ATPase type 2C member 1	ATP2C1	sp|P98194|AT2C1_HUMAN Calcium-transporting ATPase type 2C member 1 OS=Homo sapiens OX=9606 GN=ATP2C1 PE=1 SV=3	5uL_R1	0.79515	0.89477	0.88503	0.86682	1.7359	2.0027	10335000	5844800	3923200	2	3.5	5	3.7386
P98194	P98194	Calcium-transporting ATPase type 2C member 1	ATP2C1	sp|P98194|AT2C1_HUMAN Calcium-transporting ATPase type 2C member 1 OS=Homo sapiens OX=9606 GN=ATP2C1 PE=1 SV=3	notEnriched_R2	NA	1.653	NA	NA	NA	0.55592	1343200	32771	3882000	2	2.3	nE	NA
P98194	P98194	Calcium-transporting ATPase type 2C member 1	ATP2C1	sp|P98194|AT2C1_HUMAN Calcium-transporting ATPase type 2C member 1 OS=Homo sapiens OX=9606 GN=ATP2C1 PE=1 SV=3	4uL_R2	NA	NA	NA	NA	NA	NA	NA	6839300	NA	1	1.7	4	NA
P98194	P98194	Calcium-transporting ATPase type 2C member 1	ATP2C1	sp|P98194|AT2C1_HUMAN Calcium-transporting ATPase type 2C member 1 OS=Homo sapiens OX=9606 GN=ATP2C1 PE=1 SV=3	5uL_R2	0.97323	1.0868	0.89148	0.87585	2.6038	2.9729	26291000	20796000	6864300	1	1.7	5	5.5767
P99999	P99999	Cytochrome c	CYCS	sp|P99999|CYC_HUMAN Cytochrome c OS=Homo sapiens OX=9606 GN=CYCS PE=1 SV=2	notEnriched_R2	0.43289	0.36461	1.0873	1.0895	0.13525	0.051817	20404000	23332000	333880000	6	56.2	nE	0.187067
P99999	P99999	Cytochrome c	CYCS	sp|P99999|CYC_HUMAN Cytochrome c OS=Homo sapiens OX=9606 GN=CYCS PE=1 SV=2	2uL_R1	0.26342	0.27234	0.92422	0.84117	1.5742	1.8005	285780000	252700000	179590000	5	39	2	3.3747
P99999	P99999	Cytochrome c	CYCS	sp|P99999|CYC_HUMAN Cytochrome c OS=Homo sapiens OX=9606 GN=CYCS PE=1 SV=2	3uL_R1	0.33367	0.39892	0.90865	0.85345	1.6214	1.9748	288780000	241380000	174480000	5	39	3	3.5962
P99999	P99999	Cytochrome c	CYCS	sp|P99999|CYC_HUMAN Cytochrome c OS=Homo sapiens OX=9606 GN=CYCS PE=1 SV=2	3uL_R2	0.28305	0.319	0.94237	0.87568	1.4241	1.6199	220040000	198900000	150920000	5	39	3	3.044
P99999	P99999	Cytochrome c	CYCS	sp|P99999|CYC_HUMAN Cytochrome c OS=Homo sapiens OX=9606 GN=CYCS PE=1 SV=2	4uL_R1	0.29696	0.33194	0.93998	0.85418	1.2694	1.4306	295500000	255630000	216240000	5	39	4	2.7
P99999	P99999	Cytochrome c	CYCS	sp|P99999|CYC_HUMAN Cytochrome c OS=Homo sapiens OX=9606 GN=CYCS PE=1 SV=2	4uL_R2	0.39017	0.53083	0.91853	0.86375	1.5718	2.1689	212380000	180910000	147520000	5	39	4	3.7407
P99999	P99999	Cytochrome c	CYCS	sp|P99999|CYC_HUMAN Cytochrome c OS=Homo sapiens OX=9606 GN=CYCS PE=1 SV=2	5uL_R1	0.35784	0.44043	0.9079	0.85316	1.3825	1.6338	290800000	328070000	243440000	5	39	5	3.0163
P99999	P99999	Cytochrome c	CYCS	sp|P99999|CYC_HUMAN Cytochrome c OS=Homo sapiens OX=9606 GN=CYCS PE=1 SV=2	5uL_R2	0.34367	0.41381	0.86853	0.81488	1.3485	1.6392	336320000	321520000	254490000	5	39	5	2.9877
P99999	P99999	Cytochrome c	CYCS	sp|P99999|CYC_HUMAN Cytochrome c OS=Homo sapiens OX=9606 GN=CYCS PE=1 SV=2	6uL_R1	0.35193	0.411	0.93033	0.87912	1.1845	1.3269	346880000	331010000	302730000	5	39	6	2.5114
P99999	P99999	Cytochrome c	CYCS	sp|P99999|CYC_HUMAN Cytochrome c OS=Homo sapiens OX=9606 GN=CYCS PE=1 SV=2	notEnriched_R1	0.29599	0.35781	0.82791	0.78688	0.096557	0.071466	13462000	14831000	207490000	5	49.5	nE	0.168023
P99999	P99999	Cytochrome c	CYCS	sp|P99999|CYC_HUMAN Cytochrome c OS=Homo sapiens OX=9606 GN=CYCS PE=1 SV=2	2uL_R2	0.34224	0.40934	0.935	0.86914	1.5693	1.7555	136700000	110370000	87290000	4	38.1	2	3.3248
P99999	P99999	Cytochrome c	CYCS	sp|P99999|CYC_HUMAN Cytochrome c OS=Homo sapiens OX=9606 GN=CYCS PE=1 SV=2	6uL_R2	0.52637	0.59318	0.90767	0.87492	1.5865	1.6014	223730000	217200000	170270000	4	32.4	6	3.1879
P99999	P99999	Cytochrome c	CYCS	sp|P99999|CYC_HUMAN Cytochrome c OS=Homo sapiens OX=9606 GN=CYCS PE=1 SV=2	7uL_R1	0.42534	0.28069	1.023	1.0132	1.6326	1.0838	288720000	394810000	269140000	4	31.4	7	2.7164
P99999	P99999	Cytochrome c	CYCS	sp|P99999|CYC_HUMAN Cytochrome c OS=Homo sapiens OX=9606 GN=CYCS PE=1 SV=2	7uL_R2	0.21737	0.24862	0.96676	0.89151	0.94786	1.0648	157620000	143390000	171880000	4	31.4	7	2.01266
P99999	P99999	Cytochrome c	CYCS	sp|P99999|CYC_HUMAN Cytochrome c OS=Homo sapiens OX=9606 GN=CYCS PE=1 SV=2	8uL_R1	0.35893	0.28251	1.087	1.0561	1.5204	1.166	291540000	400780000	273510000	4	31.4	8	2.6864
P99999	P99999	Cytochrome c	CYCS	sp|P99999|CYC_HUMAN Cytochrome c OS=Homo sapiens OX=9606 GN=CYCS PE=1 SV=2	8uL_R2	0.53005	0.68049	0.89751	0.85104	1.4401	1.6227	204460000	187190000	146900000	4	32.4	8	3.0628
Q00013	Q00013	55 kDa erythrocyte membrane protein	MPP1	sp|Q00013|EM55_HUMAN 55 kDa erythrocyte membrane protein OS=Homo sapiens OX=9606 GN=MPP1 PE=1 SV=2	2uL_R1	NA	NA	NA	NA	NA	NA	NA	NA	NA	NA	0	2	NA
Q00013	Q00013	55 kDa erythrocyte membrane protein	MPP1	sp|Q00013|EM55_HUMAN 55 kDa erythrocyte membrane protein OS=Homo sapiens OX=9606 GN=MPP1 PE=1 SV=2	2uL_R2	NA	NA	NA	NA	NA	NA	NA	NA	NA	NA	0	2	NA
Q00013	Q00013	55 kDa erythrocyte membrane protein	MPP1	sp|Q00013|EM55_HUMAN 55 kDa erythrocyte membrane protein OS=Homo sapiens OX=9606 GN=MPP1 PE=1 SV=2	3uL_R1	NA	NA	NA	NA	NA	NA	NA	NA	NA	NA	0	3	NA
Q00013	Q00013	55 kDa erythrocyte membrane protein	MPP1	sp|Q00013|EM55_HUMAN 55 kDa erythrocyte membrane protein OS=Homo sapiens OX=9606 GN=MPP1 PE=1 SV=2	4uL_R1	NA	NA	NA	NA	NA	NA	NA	NA	NA	NA	0	4	NA
Q00013	Q00013	55 kDa erythrocyte membrane protein	MPP1	sp|Q00013|EM55_HUMAN 55 kDa erythrocyte membrane protein OS=Homo sapiens OX=9606 GN=MPP1 PE=1 SV=2	4uL_R2	NA	NA	NA	NA	NA	NA	NA	NA	NA	NA	0	4	NA
Q00013	Q00013	55 kDa erythrocyte membrane protein	MPP1	sp|Q00013|EM55_HUMAN 55 kDa erythrocyte membrane protein OS=Homo sapiens OX=9606 GN=MPP1 PE=1 SV=2	5uL_R1	NA	NA	NA	NA	NA	NA	NA	NA	NA	NA	0	5	NA
Q00013	Q00013	55 kDa erythrocyte membrane protein	MPP1	sp|Q00013|EM55_HUMAN 55 kDa erythrocyte membrane protein OS=Homo sapiens OX=9606 GN=MPP1 PE=1 SV=2	5uL_R2	NA	NA	NA	NA	NA	NA	NA	NA	NA	NA	0	5	NA
Q00013	Q00013	55 kDa erythrocyte membrane protein	MPP1	sp|Q00013|EM55_HUMAN 55 kDa erythrocyte membrane protein OS=Homo sapiens OX=9606 GN=MPP1 PE=1 SV=2	6uL_R1	NA	NA	NA	NA	NA	NA	NA	NA	NA	NA	0	6	NA
Q00013	Q00013	55 kDa erythrocyte membrane protein	MPP1	sp|Q00013|EM55_HUMAN 55 kDa erythrocyte membrane protein OS=Homo sapiens OX=9606 GN=MPP1 PE=1 SV=2	6uL_R2	NA	NA	NA	NA	NA	NA	NA	NA	NA	NA	0	6	NA
Q00013	Q00013	55 kDa erythrocyte membrane protein	MPP1	sp|Q00013|EM55_HUMAN 55 kDa erythrocyte membrane protein OS=Homo sapiens OX=9606 GN=MPP1 PE=1 SV=2	7uL_R1	NA	NA	NA	NA	NA	NA	NA	NA	NA	NA	0	7	NA
Q00013	Q00013	55 kDa erythrocyte membrane protein	MPP1	sp|Q00013|EM55_HUMAN 55 kDa erythrocyte membrane protein OS=Homo sapiens OX=9606 GN=MPP1 PE=1 SV=2	7uL_R2	NA	NA	NA	NA	NA	NA	NA	NA	NA	NA	0	7	NA
Q00013	Q00013	55 kDa erythrocyte membrane protein	MPP1	sp|Q00013|EM55_HUMAN 55 kDa erythrocyte membrane protein OS=Homo sapiens OX=9606 GN=MPP1 PE=1 SV=2	8uL_R1	NA	NA	NA	NA	NA	NA	NA	NA	NA	NA	0	8	NA
Q00013	Q00013	55 kDa erythrocyte membrane protein	MPP1	sp|Q00013|EM55_HUMAN 55 kDa erythrocyte membrane protein OS=Homo sapiens OX=9606 GN=MPP1 PE=1 SV=2	8uL_R2	NA	NA	NA	NA	NA	NA	NA	NA	NA	NA	0	8	NA
Q00013	Q00013	55 kDa erythrocyte membrane protein	MPP1	sp|Q00013|EM55_HUMAN 55 kDa erythrocyte membrane protein OS=Homo sapiens OX=9606 GN=MPP1 PE=1 SV=2	notEnriched_R1	NA	NA	NA	NA	NA	NA	NA	NA	NA	NA	0	nE	NA
Q00013	Q00013	55 kDa erythrocyte membrane protein	MPP1	sp|Q00013|EM55_HUMAN 55 kDa erythrocyte membrane protein OS=Homo sapiens OX=9606 GN=MPP1 PE=1 SV=2	notEnriched_R2	NA	NA	NA	NA	NA	NA	NA	NA	NA	NA	0	nE	NA
Q00013	Q00013	55 kDa erythrocyte membrane protein	MPP1	sp|Q00013|EM55_HUMAN 55 kDa erythrocyte membrane protein OS=Homo sapiens OX=9606 GN=MPP1 PE=1 SV=2	3uL_R2	NA	NA	NA	NA	NA	NA	1742900	NA	NA	1	2.6	3	NA
Q00059	Q00059	Transcription factor A, mitochondrial	TFAM	sp|Q00059|TFAM_HUMAN Transcription factor A, mitochondrial OS=Homo sapiens OX=9606 GN=TFAM PE=1 SV=1	8uL_R2	NA	NA	NA	NA	NA	NA	NA	NA	NA	NA	0	8	NA
Q00059	Q00059	Transcription factor A, mitochondrial	TFAM	sp|Q00059|TFAM_HUMAN Transcription factor A, mitochondrial OS=Homo sapiens OX=9606 GN=TFAM PE=1 SV=1	notEnriched_R2	0.85522	1.0202	2.3848	2.3435	0.16905	0.24939	8414000	7592300	67211000	7	32.5	nE	0.41844
Q00059	Q00059	Transcription factor A, mitochondrial	TFAM	sp|Q00059|TFAM_HUMAN Transcription factor A, mitochondrial OS=Homo sapiens OX=9606 GN=TFAM PE=1 SV=1	notEnriched_R1	0.60032	1.0311	0.67085	0.64619	0.11631	0.18105	10960000	9004200	49492000	5	18.3	nE	0.29736
Q00059	Q00059	Transcription factor A, mitochondrial	TFAM	sp|Q00059|TFAM_HUMAN Transcription factor A, mitochondrial OS=Homo sapiens OX=9606 GN=TFAM PE=1 SV=1	7uL_R1	0.99228	1.1414	0.83325	0.83238	2.4773	2.9483	82406000	72664000	33098000	3	11	7	5.4256
Q00059	Q00059	Transcription factor A, mitochondrial	TFAM	sp|Q00059|TFAM_HUMAN Transcription factor A, mitochondrial OS=Homo sapiens OX=9606 GN=TFAM PE=1 SV=1	2uL_R2	0.64055	0.73158	0.75833	0.74384	1.8868	2.1172	24291000	21046000	14388000	2	6.9	2	4.004
Q00059	Q00059	Transcription factor A, mitochondrial	TFAM	sp|Q00059|TFAM_HUMAN Transcription factor A, mitochondrial OS=Homo sapiens OX=9606 GN=TFAM PE=1 SV=1	3uL_R1	0.46535	0.54944	0.92956	0.89108	1.2491	1.4018	21517000	20089000	18794000	2	8.9	3	2.6509
Q00059	Q00059	Transcription factor A, mitochondrial	TFAM	sp|Q00059|TFAM_HUMAN Transcription factor A, mitochondrial OS=Homo sapiens OX=9606 GN=TFAM PE=1 SV=1	3uL_R2	0.21353	0.36334	0.54326	0.52541	0.78631	1.3622	24932000	16913000	25998000	2	6.9	3	2.14851
Q00059	Q00059	Transcription factor A, mitochondrial	TFAM	sp|Q00059|TFAM_HUMAN Transcription factor A, mitochondrial OS=Homo sapiens OX=9606 GN=TFAM PE=1 SV=1	4uL_R2	0.26806	0.39219	0.63781	0.62623	0.95808	1.5299	31967000	20858000	23849000	2	6.9	4	2.48798
Q00059	Q00059	Transcription factor A, mitochondrial	TFAM	sp|Q00059|TFAM_HUMAN Transcription factor A, mitochondrial OS=Homo sapiens OX=9606 GN=TFAM PE=1 SV=1	5uL_R1	0.75988	1.023	0.72362	0.71201	1.7744	2.3845	31556000	19165000	14568000	2	7.7	5	4.1589
Q00059	Q00059	Transcription factor A, mitochondrial	TFAM	sp|Q00059|TFAM_HUMAN Transcription factor A, mitochondrial OS=Homo sapiens OX=9606 GN=TFAM PE=1 SV=1	5uL_R2	0.65842	0.93072	0.66574	0.65433	1.5487	2.228	33315000	23338000	17884000	2	7.7	5	3.7767
Q00059	Q00059	Transcription factor A, mitochondrial	TFAM	sp|Q00059|TFAM_HUMAN Transcription factor A, mitochondrial OS=Homo sapiens OX=9606 GN=TFAM PE=1 SV=1	6uL_R1	0.24893	0.44521	0.60868	0.58557	0.87434	1.5277	45609000	21874000	26489000	2	6.9	6	2.40204
Q00059	Q00059	Transcription factor A, mitochondrial	TFAM	sp|Q00059|TFAM_HUMAN Transcription factor A, mitochondrial OS=Homo sapiens OX=9606 GN=TFAM PE=1 SV=1	6uL_R2	0.55336	0.74447	0.72036	0.68711	1.8948	2.6084	54456000	35965000	21591000	2	6.9	6	4.5032
Q00059	Q00059	Transcription factor A, mitochondrial	TFAM	sp|Q00059|TFAM_HUMAN Transcription factor A, mitochondrial OS=Homo sapiens OX=9606 GN=TFAM PE=1 SV=1	2uL_R1	0.17216	0.22621	0.70789	0.67962	0.6141	0.85481	10169000	8622500	13425000	1	2.8	2	1.46891
Q00059	Q00059	Transcription factor A, mitochondrial	TFAM	sp|Q00059|TFAM_HUMAN Transcription factor A, mitochondrial OS=Homo sapiens OX=9606 GN=TFAM PE=1 SV=1	4uL_R1	0.25105	0.49679	0.4892	0.47801	0.80434	1.6569	15748000	9402800	12712000	1	4.1	4	2.46124
Q00059	Q00059	Transcription factor A, mitochondrial	TFAM	sp|Q00059|TFAM_HUMAN Transcription factor A, mitochondrial OS=Homo sapiens OX=9606 GN=TFAM PE=1 SV=1	7uL_R2	NA	NA	NA	NA	NA	NA	NA	NA	NA	1	4.1	7	NA
Q00059	Q00059	Transcription factor A, mitochondrial	TFAM	sp|Q00059|TFAM_HUMAN Transcription factor A, mitochondrial OS=Homo sapiens OX=9606 GN=TFAM PE=1 SV=1	8uL_R1	0.44932	0.74218	0.65201	0.6321	1.5163	2.3988	19585000	16756000	8625500	1	4.1	8	3.9151
Q00169	Q00169	Phosphatidylinositol transfer protein alpha isoform	PITPNA	sp|Q00169|PIPNA_HUMAN Phosphatidylinositol transfer protein alpha isoform OS=Homo sapiens OX=9606 GN=PITPNA PE=1 SV=2	2uL_R2	NA	NA	NA	NA	NA	NA	NA	NA	NA	NA	0	2	NA
Q00169	Q00169	Phosphatidylinositol transfer protein alpha isoform	PITPNA	sp|Q00169|PIPNA_HUMAN Phosphatidylinositol transfer protein alpha isoform OS=Homo sapiens OX=9606 GN=PITPNA PE=1 SV=2	3uL_R1	NA	NA	NA	NA	NA	NA	NA	NA	NA	NA	0	3	NA
Q00169	Q00169	Phosphatidylinositol transfer protein alpha isoform	PITPNA	sp|Q00169|PIPNA_HUMAN Phosphatidylinositol transfer protein alpha isoform OS=Homo sapiens OX=9606 GN=PITPNA PE=1 SV=2	4uL_R1	NA	NA	NA	NA	NA	NA	NA	NA	NA	NA	0	4	NA
Q00169	Q00169	Phosphatidylinositol transfer protein alpha isoform	PITPNA	sp|Q00169|PIPNA_HUMAN Phosphatidylinositol transfer protein alpha isoform OS=Homo sapiens OX=9606 GN=PITPNA PE=1 SV=2	4uL_R2	NA	NA	NA	NA	NA	NA	NA	NA	NA	NA	0	4	NA
Q00169	Q00169	Phosphatidylinositol transfer protein alpha isoform	PITPNA	sp|Q00169|PIPNA_HUMAN Phosphatidylinositol transfer protein alpha isoform OS=Homo sapiens OX=9606 GN=PITPNA PE=1 SV=2	5uL_R1	NA	NA	NA	NA	NA	NA	NA	NA	NA	NA	0	5	NA
Q00169	Q00169	Phosphatidylinositol transfer protein alpha isoform	PITPNA	sp|Q00169|PIPNA_HUMAN Phosphatidylinositol transfer protein alpha isoform OS=Homo sapiens OX=9606 GN=PITPNA PE=1 SV=2	5uL_R2	NA	NA	NA	NA	NA	NA	NA	NA	NA	NA	0	5	NA
Q00169	Q00169	Phosphatidylinositol transfer protein alpha isoform	PITPNA	sp|Q00169|PIPNA_HUMAN Phosphatidylinositol transfer protein alpha isoform OS=Homo sapiens OX=9606 GN=PITPNA PE=1 SV=2	6uL_R2	NA	NA	NA	NA	NA	NA	NA	NA	NA	NA	0	6	NA
Q00169	Q00169	Phosphatidylinositol transfer protein alpha isoform	PITPNA	sp|Q00169|PIPNA_HUMAN Phosphatidylinositol transfer protein alpha isoform OS=Homo sapiens OX=9606 GN=PITPNA PE=1 SV=2	7uL_R1	NA	NA	NA	NA	NA	NA	NA	NA	NA	NA	0	7	NA
Q00169	Q00169	Phosphatidylinositol transfer protein alpha isoform	PITPNA	sp|Q00169|PIPNA_HUMAN Phosphatidylinositol transfer protein alpha isoform OS=Homo sapiens OX=9606 GN=PITPNA PE=1 SV=2	7uL_R2	NA	NA	NA	NA	NA	NA	NA	NA	NA	NA	0	7	NA
Q00169	Q00169	Phosphatidylinositol transfer protein alpha isoform	PITPNA	sp|Q00169|PIPNA_HUMAN Phosphatidylinositol transfer protein alpha isoform OS=Homo sapiens OX=9606 GN=PITPNA PE=1 SV=2	8uL_R1	NA	NA	NA	NA	NA	NA	NA	NA	NA	NA	0	8	NA
Q00169	Q00169	Phosphatidylinositol transfer protein alpha isoform	PITPNA	sp|Q00169|PIPNA_HUMAN Phosphatidylinositol transfer protein alpha isoform OS=Homo sapiens OX=9606 GN=PITPNA PE=1 SV=2	notEnriched_R2	NA	NA	NA	NA	NA	NA	NA	NA	NA	NA	0	nE	NA
Q00169	Q00169	Phosphatidylinositol transfer protein alpha isoform	PITPNA	sp|Q00169|PIPNA_HUMAN Phosphatidylinositol transfer protein alpha isoform OS=Homo sapiens OX=9606 GN=PITPNA PE=1 SV=2	2uL_R1	1.7078	1.6983	1.0208	0.99388	2.9627	2.9809	6424500	6039900	1395500	1	3	2	5.9436
Q00169	Q00169	Phosphatidylinositol transfer protein alpha isoform	PITPNA	sp|Q00169|PIPNA_HUMAN Phosphatidylinositol transfer protein alpha isoform OS=Homo sapiens OX=9606 GN=PITPNA PE=1 SV=2	3uL_R2	NA	NA	NA	NA	NA	NA	NA	NA	NA	1	3	3	NA
Q00169	Q00169	Phosphatidylinositol transfer protein alpha isoform	PITPNA	sp|Q00169|PIPNA_HUMAN Phosphatidylinositol transfer protein alpha isoform OS=Homo sapiens OX=9606 GN=PITPNA PE=1 SV=2	6uL_R1	2.0487	1.7385	1.2827	1.2597	3.8032	3.0191	8478100	12400000	2609100	1	3	6	6.8223
Q00169	Q00169	Phosphatidylinositol transfer protein alpha isoform	PITPNA	sp|Q00169|PIPNA_HUMAN Phosphatidylinositol transfer protein alpha isoform OS=Homo sapiens OX=9606 GN=PITPNA PE=1 SV=2	8uL_R2	1.3025	1.3919	0.9369	0.9223	2.2914	2.4845	4329200	4299000	1748900	1	3	8	4.7759
Q00169	Q00169	Phosphatidylinositol transfer protein alpha isoform	PITPNA	sp|Q00169|PIPNA_HUMAN Phosphatidylinositol transfer protein alpha isoform OS=Homo sapiens OX=9606 GN=PITPNA PE=1 SV=2	notEnriched_R1	NA	0.17823	NA	NA	NA	0.060318	45314	230890	839600	1	3	nE	NA
Q00325	Q00325	Phosphate carrier protein, mitochondrial	SLC25A3	sp|Q00325|MPCP_HUMAN Phosphate carrier protein, mitochondrial OS=Homo sapiens OX=9606 GN=SLC25A3 PE=1 SV=2	notEnriched_R1	0.30016	0.19312	1.0929	1.0527	0.071925	0.058799	80361000	138740000	973460000	16	36.7	nE	0.130724
Q00325	Q00325	Phosphate carrier protein, mitochondrial	SLC25A3	sp|Q00325|MPCP_HUMAN Phosphate carrier protein, mitochondrial OS=Homo sapiens OX=9606 GN=SLC25A3 PE=1 SV=2	notEnriched_R2	0.32136	0.33003	1.1305	1.0928	0.066673	0.055561	101680000	162920000	975290000	15	34.8	nE	0.122234
Q00325	Q00325	Phosphate carrier protein, mitochondrial	SLC25A3	sp|Q00325|MPCP_HUMAN Phosphate carrier protein, mitochondrial OS=Homo sapiens OX=9606 GN=SLC25A3 PE=1 SV=2	2uL_R2	1.2171	1.347	0.92348	0.88691	5.3331	6.1527	442820000	401260000	102270000	14	41.4	2	11.4858
Q00325	Q00325	Phosphate carrier protein, mitochondrial	SLC25A3	sp|Q00325|MPCP_HUMAN Phosphate carrier protein, mitochondrial OS=Homo sapiens OX=9606 GN=SLC25A3 PE=1 SV=2	4uL_R1	0.71716	0.84104	0.9699	0.88468	3.2764	3.7054	1404800000	1252400000	448050000	14	39	4	6.9818
Q00325	Q00325	Phosphate carrier protein, mitochondrial	SLC25A3	sp|Q00325|MPCP_HUMAN Phosphate carrier protein, mitochondrial OS=Homo sapiens OX=9606 GN=SLC25A3 PE=1 SV=2	6uL_R1	0.82187	1.0232	0.9354	0.84682	3.506	3.8889	1116200000	1031300000	382270000	13	34.5	6	7.3949
Q00325	Q00325	Phosphate carrier protein, mitochondrial	SLC25A3	sp|Q00325|MPCP_HUMAN Phosphate carrier protein, mitochondrial OS=Homo sapiens OX=9606 GN=SLC25A3 PE=1 SV=2	6uL_R2	0.86997	1.106	0.90994	0.83995	3.1408	3.901	862940000	774740000	355350000	13	36.2	6	7.0418
Q00325	Q00325	Phosphate carrier protein, mitochondrial	SLC25A3	sp|Q00325|MPCP_HUMAN Phosphate carrier protein, mitochondrial OS=Homo sapiens OX=9606 GN=SLC25A3 PE=1 SV=2	7uL_R1	0.86608	1.0261	0.96127	0.91003	2.9113	3.2236	1181900000	1151400000	443690000	13	33.4	7	6.1349
Q00325	Q00325	Phosphate carrier protein, mitochondrial	SLC25A3	sp|Q00325|MPCP_HUMAN Phosphate carrier protein, mitochondrial OS=Homo sapiens OX=9606 GN=SLC25A3 PE=1 SV=2	2uL_R1	1.0514	1.1524	0.9856	0.89592	4.7551	5.3648	892910000	818610000	246140000	12	35.6	2	10.1199
Q00325	Q00325	Phosphate carrier protein, mitochondrial	SLC25A3	sp|Q00325|MPCP_HUMAN Phosphate carrier protein, mitochondrial OS=Homo sapiens OX=9606 GN=SLC25A3 PE=1 SV=2	4uL_R2	1.0517	1.2151	0.96164	0.91684	3.5588	3.5898	797440000	713120000	243340000	12	35.9	4	7.1486
Q00325	Q00325	Phosphate carrier protein, mitochondrial	SLC25A3	sp|Q00325|MPCP_HUMAN Phosphate carrier protein, mitochondrial OS=Homo sapiens OX=9606 GN=SLC25A3 PE=1 SV=2	5uL_R1	0.92405	1.1944	0.96904	0.86837	3.2286	4.1382	1576700000	1445900000	542350000	12	34	5	7.3668
Q00325	Q00325	Phosphate carrier protein, mitochondrial	SLC25A3	sp|Q00325|MPCP_HUMAN Phosphate carrier protein, mitochondrial OS=Homo sapiens OX=9606 GN=SLC25A3 PE=1 SV=2	5uL_R2	0.82562	0.95827	0.95182	0.85225	3.4672	4.1548	1638600000	1516500000	599630000	12	34	5	7.622
Q00325	Q00325	Phosphate carrier protein, mitochondrial	SLC25A3	sp|Q00325|MPCP_HUMAN Phosphate carrier protein, mitochondrial OS=Homo sapiens OX=9606 GN=SLC25A3 PE=1 SV=2	7uL_R2	0.92123	1.0629	0.94975	0.89132	3.3399	3.9961	845770000	788110000	378930000	12	35.9	7	7.336
Q00325	Q00325	Phosphate carrier protein, mitochondrial	SLC25A3	sp|Q00325|MPCP_HUMAN Phosphate carrier protein, mitochondrial OS=Homo sapiens OX=9606 GN=SLC25A3 PE=1 SV=2	8uL_R1	0.87035	1.0972	0.92336	0.86577	3.452	4.1797	1836100000	1655300000	644500000	12	34	8	7.6317
Q00325	Q00325	Phosphate carrier protein, mitochondrial	SLC25A3	sp|Q00325|MPCP_HUMAN Phosphate carrier protein, mitochondrial OS=Homo sapiens OX=9606 GN=SLC25A3 PE=1 SV=2	8uL_R2	1.0673	1.3105	0.96444	0.90092	3.4885	4.0987	1092600000	1044900000	484520000	12	34.3	8	7.5872
Q00325	Q00325	Phosphate carrier protein, mitochondrial	SLC25A3	sp|Q00325|MPCP_HUMAN Phosphate carrier protein, mitochondrial OS=Homo sapiens OX=9606 GN=SLC25A3 PE=1 SV=2	3uL_R1	1.0988	1.2727	0.98642	0.88267	3.3351	3.9238	1118700000	963660000	288000000	11	33.7	3	7.2589
Q00325	Q00325	Phosphate carrier protein, mitochondrial	SLC25A3	sp|Q00325|MPCP_HUMAN Phosphate carrier protein, mitochondrial OS=Homo sapiens OX=9606 GN=SLC25A3 PE=1 SV=2	3uL_R2	1.0853	1.2749	0.97832	0.92162	4.0522	4.6923	701290000	627000000	168960000	10	31.8	3	8.7445
Q00341	Q00341	Vigilin	HDLBP	sp|Q00341|VIGLN_HUMAN Vigilin OS=Homo sapiens OX=9606 GN=HDLBP PE=1 SV=2	notEnriched_R1	0.50833	0.61153	0.75159	0.71435	0.066305	0.072084	53965000	77063000	568120000	38	39.1	nE	0.138389
Q00341	Q00341	Vigilin	HDLBP	sp|Q00341|VIGLN_HUMAN Vigilin OS=Homo sapiens OX=9606 GN=HDLBP PE=1 SV=2	notEnriched_R2	0.64618	0.57679	1.1348	1.1168	0.11106	0.11936	55443000	101170000	572790000	36	35.3	nE	0.23042
Q00341	Q00341	Vigilin	HDLBP	sp|Q00341|VIGLN_HUMAN Vigilin OS=Homo sapiens OX=9606 GN=HDLBP PE=1 SV=2	6uL_R1	1.222	1.1575	1.0685	1.0279	3.4965	3.3919	571890000	582420000	174070000	20	21.8	6	6.8884
Q00341	Q00341	Vigilin	HDLBP	sp|Q00341|VIGLN_HUMAN Vigilin OS=Homo sapiens OX=9606 GN=HDLBP PE=1 SV=2	8uL_R2	1.2232	1.1205	1.082	1.0277	3.4004	3.383	499000000	552490000	147370000	20	19.6	8	6.7834
Q00341	Q00341	Vigilin	HDLBP	sp|Q00341|VIGLN_HUMAN Vigilin OS=Homo sapiens OX=9606 GN=HDLBP PE=1 SV=2	4uL_R1	1.1712	1.0892	1.0144	0.99386	3.6489	3.7961	399460000	415100000	99882000	18	18.5	4	7.445
Q00341	Q00341	Vigilin	HDLBP	sp|Q00341|VIGLN_HUMAN Vigilin OS=Homo sapiens OX=9606 GN=HDLBP PE=1 SV=2	5uL_R2	1.2922	1.3456	1.1202	0.99739	4.3666	4.1815	476090000	504600000	193120000	18	19.3	5	8.5481
Q00341	Q00341	Vigilin	HDLBP	sp|Q00341|VIGLN_HUMAN Vigilin OS=Homo sapiens OX=9606 GN=HDLBP PE=1 SV=2	6uL_R2	1.2954	1.2997	1.1064	1.0342	5.6938	5.5665	381580000	413960000	248210000	18	18.9	6	11.2603
Q00341	Q00341	Vigilin	HDLBP	sp|Q00341|VIGLN_HUMAN Vigilin OS=Homo sapiens OX=9606 GN=HDLBP PE=1 SV=2	7uL_R1	1.1381	1.0914	1.0307	1.0118	3.4844	3.4002	523460000	493870000	149530000	17	17.7	7	6.8846
Q00341	Q00341	Vigilin	HDLBP	sp|Q00341|VIGLN_HUMAN Vigilin OS=Homo sapiens OX=9606 GN=HDLBP PE=1 SV=2	7uL_R2	1.2448	1.1879	1.102	1.0659	11.59	3.4358	438490000	463100000	125810000	17	18.4	7	15.0258
Q00341	Q00341	Vigilin	HDLBP	sp|Q00341|VIGLN_HUMAN Vigilin OS=Homo sapiens OX=9606 GN=HDLBP PE=1 SV=2	4uL_R2	1.2626	1.1348	1.05	1.0291	4.0971	4.0116	342680000	380530000	83040000	16	16.5	4	8.1087
Q00341	Q00341	Vigilin	HDLBP	sp|Q00341|VIGLN_HUMAN Vigilin OS=Homo sapiens OX=9606 GN=HDLBP PE=1 SV=2	8uL_R1	1.0686	1.1125	0.9629	0.93571	4.5766	5.1238	540060000	562320000	173310000	16	17.4	8	9.7004
Q00341	Q00341	Vigilin	HDLBP	sp|Q00341|VIGLN_HUMAN Vigilin OS=Homo sapiens OX=9606 GN=HDLBP PE=1 SV=2	3uL_R2	1.3271	1.1319	1.0336	0.99692	3.1901	3.1832	238610000	230390000	67094000	15	15.6	3	6.3733
Q00341	Q00341	Vigilin	HDLBP	sp|Q00341|VIGLN_HUMAN Vigilin OS=Homo sapiens OX=9606 GN=HDLBP PE=1 SV=2	3uL_R1	1.2954	1.3585	1.2525	1.005	4.1463	3.9102	335090000	368720000	84280000	14	15.9	3	8.0565
Q00341	Q00341	Vigilin	HDLBP	sp|Q00341|VIGLN_HUMAN Vigilin OS=Homo sapiens OX=9606 GN=HDLBP PE=1 SV=2	5uL_R1	1.1115	1.0536	1.0599	1.0087	3.8485	3.6618	418900000	431790000	169070000	13	14.4	5	7.5103
Q00341	Q00341	Vigilin	HDLBP	sp|Q00341|VIGLN_HUMAN Vigilin OS=Homo sapiens OX=9606 GN=HDLBP PE=1 SV=2	2uL_R1	1.78	1.3783	1.0566	0.97365	4.4952	4.9005	108610000	120330000	30236000	10	11.3	2	9.3957
Q00341	Q00341	Vigilin	HDLBP	sp|Q00341|VIGLN_HUMAN Vigilin OS=Homo sapiens OX=9606 GN=HDLBP PE=1 SV=2	2uL_R2	1.5675	1.4315	1.0843	1.0538	4.7046	4.4735	54626000	57565000	17320000	8	8.8	2	9.1781
Q00403	Q00403	Transcription initiation factor IIB	GTF2B	sp|Q00403|TF2B_HUMAN Transcription initiation factor IIB OS=Homo sapiens OX=9606 GN=GTF2B PE=1 SV=1	3uL_R2	1.1638	1.1746	0.95087	0.9308	4.5052	4.7697	205830000	192420000	39643000	11	40.2	3	9.2749
Q00403	Q00403	Transcription initiation factor IIB	GTF2B	sp|Q00403|TF2B_HUMAN Transcription initiation factor IIB OS=Homo sapiens OX=9606 GN=GTF2B PE=1 SV=1	6uL_R2	2.1618	1.8409	1	0.96388	5.7151	5.8445	211400000	220150000	40105000	11	41.8	6	11.5596
Q00403	Q00403	Transcription initiation factor IIB	GTF2B	sp|Q00403|TF2B_HUMAN Transcription initiation factor IIB OS=Homo sapiens OX=9606 GN=GTF2B PE=1 SV=1	8uL_R1	1.2293	1.3011	0.97675	0.9516	3.2416	3.8192	318630000	314940000	83785000	11	38.6	8	7.0608
Q00403	Q00403	Transcription initiation factor IIB	GTF2B	sp|Q00403|TF2B_HUMAN Transcription initiation factor IIB OS=Homo sapiens OX=9606 GN=GTF2B PE=1 SV=1	8uL_R2	1.2745	1.4531	0.9814	0.9697	3.7788	4.4737	242480000	217600000	50508000	11	38.6	8	8.2525
Q00403	Q00403	Transcription initiation factor IIB	GTF2B	sp|Q00403|TF2B_HUMAN Transcription initiation factor IIB OS=Homo sapiens OX=9606 GN=GTF2B PE=1 SV=1	3uL_R1	1.3698	1.6531	1.0117	0.95659	5.4227	6.6325	267760000	236920000	55903000	10	40.2	3	12.0552
Q00403	Q00403	Transcription initiation factor IIB	GTF2B	sp|Q00403|TF2B_HUMAN Transcription initiation factor IIB OS=Homo sapiens OX=9606 GN=GTF2B PE=1 SV=1	4uL_R1	1.4468	1.5741	0.96769	0.95669	4.4494	4.8338	334600000	310800000	86716000	10	38	4	9.2832
Q00403	Q00403	Transcription initiation factor IIB	GTF2B	sp|Q00403|TF2B_HUMAN Transcription initiation factor IIB OS=Homo sapiens OX=9606 GN=GTF2B PE=1 SV=1	4uL_R2	1.1051	1.2706	0.94033	0.91462	4.3183	5.0271	228550000	210470000	62929000	10	38	4	9.3454
Q00403	Q00403	Transcription initiation factor IIB	GTF2B	sp|Q00403|TF2B_HUMAN Transcription initiation factor IIB OS=Homo sapiens OX=9606 GN=GTF2B PE=1 SV=1	5uL_R1	1.2533	1.255	1.0073	0.98028	3.7454	3.1222	201590000	174480000	46408000	9	32.3	5	6.8676
Q00403	Q00403	Transcription initiation factor IIB	GTF2B	sp|Q00403|TF2B_HUMAN Transcription initiation factor IIB OS=Homo sapiens OX=9606 GN=GTF2B PE=1 SV=1	5uL_R2	1.4101	1.4836	1.0056	0.96182	5.0254	5.2165	204790000	202490000	38082000	8	32	5	10.2419
Q00403	Q00403	Transcription initiation factor IIB	GTF2B	sp|Q00403|TF2B_HUMAN Transcription initiation factor IIB OS=Homo sapiens OX=9606 GN=GTF2B PE=1 SV=1	6uL_R1	1.6754	1.6357	1.0757	1.031	5.8994	5.924	196830000	214650000	37920000	8	37.3	6	11.8234
Q00403	Q00403	Transcription initiation factor IIB	GTF2B	sp|Q00403|TF2B_HUMAN Transcription initiation factor IIB OS=Homo sapiens OX=9606 GN=GTF2B PE=1 SV=1	7uL_R1	1.4038	1.2551	1.0467	1.0385	5.9481	5.6793	286880000	289340000	65707000	8	32	7	11.6274
Q00403	Q00403	Transcription initiation factor IIB	GTF2B	sp|Q00403|TF2B_HUMAN Transcription initiation factor IIB OS=Homo sapiens OX=9606 GN=GTF2B PE=1 SV=1	7uL_R2	1.6178	1.4558	1.0265	0.96763	4.3127	4.712	153340000	160930000	38187000	8	31.6	7	9.0247
Q00403	Q00403	Transcription initiation factor IIB	GTF2B	sp|Q00403|TF2B_HUMAN Transcription initiation factor IIB OS=Homo sapiens OX=9606 GN=GTF2B PE=1 SV=1	2uL_R1	0.9487	0.93694	0.99653	0.96006	3.1632	4.0553	166330000	138750000	49864000	7	28.8	2	7.2185
Q00403	Q00403	Transcription initiation factor IIB	GTF2B	sp|Q00403|TF2B_HUMAN Transcription initiation factor IIB OS=Homo sapiens OX=9606 GN=GTF2B PE=1 SV=1	notEnriched_R1	1.0394	0.98277	1.4285	1.3945	0.28197	0.20788	7664500	6176500	52646000	7	34.5	nE	0.48985
Q00403	Q00403	Transcription initiation factor IIB	GTF2B	sp|Q00403|TF2B_HUMAN Transcription initiation factor IIB OS=Homo sapiens OX=9606 GN=GTF2B PE=1 SV=1	2uL_R2	2.0763	2.2845	0.96875	0.94111	5.718	6.1002	117130000	108000000	35046000	6	23.7	2	11.8182
Q00403	Q00403	Transcription initiation factor IIB	GTF2B	sp|Q00403|TF2B_HUMAN Transcription initiation factor IIB OS=Homo sapiens OX=9606 GN=GTF2B PE=1 SV=1	notEnriched_R2	1.0986	1.2915	1.2181	1.2205	0.37065	0.37879	6432600	6441900	24724000	5	23.4	nE	0.74944
Q00534	Q00534	Cyclin-dependent kinase 6	CDK6	sp|Q00534|CDK6_HUMAN Cyclin-dependent kinase 6 OS=Homo sapiens OX=9606 GN=CDK6 PE=1 SV=1	4uL_R1	2.6545	2.3898	1.118	1.0863	8.6149	7.9307	52021000	44959000	9085600	4	16.3	4	16.5456
Q00534	Q00534	Cyclin-dependent kinase 6	CDK6	sp|Q00534|CDK6_HUMAN Cyclin-dependent kinase 6 OS=Homo sapiens OX=9606 GN=CDK6 PE=1 SV=1	4uL_R2	2.915	2.0741	1.0938	1.0815	5.3528	3.7038	38568000	52352000	12519000	4	16.3	4	9.0566
Q00534	Q00534	Cyclin-dependent kinase 6	CDK6	sp|Q00534|CDK6_HUMAN Cyclin-dependent kinase 6 OS=Homo sapiens OX=9606 GN=CDK6 PE=1 SV=1	8uL_R1	4.1171	2.1082	1.3491	1.3108	10.822	5.1794	37148000	41791000	5497700	4	15.3	8	16.0014
Q00534	Q00534	Cyclin-dependent kinase 6	CDK6	sp|Q00534|CDK6_HUMAN Cyclin-dependent kinase 6 OS=Homo sapiens OX=9606 GN=CDK6 PE=1 SV=1	5uL_R1	0.27452	0.21347	1.2853	1.2582	1.0243	0.81412	34359000	44511000	47415000	3	10.7	5	1.83842
Q00534	Q00534	Cyclin-dependent kinase 6	CDK6	sp|Q00534|CDK6_HUMAN Cyclin-dependent kinase 6 OS=Homo sapiens OX=9606 GN=CDK6 PE=1 SV=1	6uL_R2	0.26784	0.25568	1.1295	1.0537	1.0453	0.99207	70505000	72352000	56067000	3	11.3	6	2.03737
Q00534	Q00534	Cyclin-dependent kinase 6	CDK6	sp|Q00534|CDK6_HUMAN Cyclin-dependent kinase 6 OS=Homo sapiens OX=9606 GN=CDK6 PE=1 SV=1	7uL_R2	0.43774	0.43094	1.101	1.0478	1.6205	1.6456	59171000	63527000	54066000	3	11	7	3.2661
Q00534	Q00534	Cyclin-dependent kinase 6	CDK6	sp|Q00534|CDK6_HUMAN Cyclin-dependent kinase 6 OS=Homo sapiens OX=9606 GN=CDK6 PE=1 SV=1	8uL_R2	0.21566	0.21438	1.0804	1.0287	0.89739	0.87234	68788000	66328000	59587000	3	11.3	8	1.76973
Q00534	Q00534	Cyclin-dependent kinase 6	CDK6	sp|Q00534|CDK6_HUMAN Cyclin-dependent kinase 6 OS=Homo sapiens OX=9606 GN=CDK6 PE=1 SV=1	2uL_R1	2.5541	2.5669	1.0129	0.97952	5.0027	5.1073	27750000	24162000	2900300	2	7.4	2	10.11
Q00534	Q00534	Cyclin-dependent kinase 6	CDK6	sp|Q00534|CDK6_HUMAN Cyclin-dependent kinase 6 OS=Homo sapiens OX=9606 GN=CDK6 PE=1 SV=1	2uL_R2	6.9077	4.9642	1.5102	1.4648	13.618	9.2964	15600000	24123000	3014900	2	7.4	2	22.9144
Q00534	Q00534	Cyclin-dependent kinase 6	CDK6	sp|Q00534|CDK6_HUMAN Cyclin-dependent kinase 6 OS=Homo sapiens OX=9606 GN=CDK6 PE=1 SV=1	3uL_R1	NA	NA	NA	NA	NA	NA	10022000	9156000	NA	2	7.4	3	NA
Q00534	Q00534	Cyclin-dependent kinase 6	CDK6	sp|Q00534|CDK6_HUMAN Cyclin-dependent kinase 6 OS=Homo sapiens OX=9606 GN=CDK6 PE=1 SV=1	3uL_R2	1.3913	1.2336	1.1647	1.1234	2.6395	2.3496	24107000	32068000	4054100	2	7.4	3	4.9891
Q00534	Q00534	Cyclin-dependent kinase 6	CDK6	sp|Q00534|CDK6_HUMAN Cyclin-dependent kinase 6 OS=Homo sapiens OX=9606 GN=CDK6 PE=1 SV=1	5uL_R2	0.45596	0.43497	1.1266	1.0981	1.8858	1.7173	26046000	27283000	23428000	2	6.1	5	3.6031
Q00534	Q00534	Cyclin-dependent kinase 6	CDK6	sp|Q00534|CDK6_HUMAN Cyclin-dependent kinase 6 OS=Homo sapiens OX=9606 GN=CDK6 PE=1 SV=1	6uL_R1	0.23449	0.21288	1.1506	1.0646	0.93469	0.87796	51293000	64069000	46472000	2	6.1	6	1.81265
Q00534	Q00534	Cyclin-dependent kinase 6	CDK6	sp|Q00534|CDK6_HUMAN Cyclin-dependent kinase 6 OS=Homo sapiens OX=9606 GN=CDK6 PE=1 SV=1	notEnriched_R1	NA	NA	NA	NA	NA	NA	NA	NA	NA	2	7.1	nE	NA
Q00534	Q00534	Cyclin-dependent kinase 6	CDK6	sp|Q00534|CDK6_HUMAN Cyclin-dependent kinase 6 OS=Homo sapiens OX=9606 GN=CDK6 PE=1 SV=1	notEnriched_R2	NA	1.7947	NA	NA	NA	0.59853	1980100	599390	5358500	2	7.1	nE	NA
Q00534	Q00534	Cyclin-dependent kinase 6	CDK6	sp|Q00534|CDK6_HUMAN Cyclin-dependent kinase 6 OS=Homo sapiens OX=9606 GN=CDK6 PE=1 SV=1	7uL_R1	NA	NA	NA	NA	NA	NA	NA	NA	NA	1	2.5	7	NA
Q00535	Q00535	Cyclin-dependent-like kinase 5	CDK5	sp|Q00535|CDK5_HUMAN Cyclin-dependent-like kinase 5 OS=Homo sapiens OX=9606 GN=CDK5 PE=1 SV=3	6uL_R2	0.94911	0.60407	1.4549	1.4382	1.7325	1.0995	4906600	8321700	9754900	4	15.8	6	2.832
Q00535	Q00535	Cyclin-dependent-like kinase 5	CDK5	sp|Q00535|CDK5_HUMAN Cyclin-dependent-like kinase 5 OS=Homo sapiens OX=9606 GN=CDK5 PE=1 SV=3	notEnriched_R1	1.0269	0.70207	1.4818	1.424	0.33498	0.23525	1322400	1996900	19419000	4	16.8	nE	0.57023
Q00535	Q00535	Cyclin-dependent-like kinase 5	CDK5	sp|Q00535|CDK5_HUMAN Cyclin-dependent-like kinase 5 OS=Homo sapiens OX=9606 GN=CDK5 PE=1 SV=3	3uL_R1	0.68899	1.2462	0.5323	0.52738	0.91319	1.7316	8970900	5287200	5101700	3	9.2	3	2.64479
Q00535	Q00535	Cyclin-dependent-like kinase 5	CDK5	sp|Q00535|CDK5_HUMAN Cyclin-dependent-like kinase 5 OS=Homo sapiens OX=9606 GN=CDK5 PE=1 SV=3	4uL_R2	1.592	1.3901	1.1566	1.1669	2.1084	1.8068	4618500	8569800	2209900	3	13	4	3.9152
Q00535	Q00535	Cyclin-dependent-like kinase 5	CDK5	sp|Q00535|CDK5_HUMAN Cyclin-dependent-like kinase 5 OS=Homo sapiens OX=9606 GN=CDK5 PE=1 SV=3	6uL_R1	1.8444	1.8397	1.1022	1.0904	2.6113	2.3949	3201100	2887700	1451900	3	9.2	6	5.0062
Q00535	Q00535	Cyclin-dependent-like kinase 5	CDK5	sp|Q00535|CDK5_HUMAN Cyclin-dependent-like kinase 5 OS=Homo sapiens OX=9606 GN=CDK5 PE=1 SV=3	7uL_R1	0.85186	0.72481	1.2447	1.2604	1.7568	1.3939	8586600	13783000	6861100	3	13	7	3.1507
Q00535	Q00535	Cyclin-dependent-like kinase 5	CDK5	sp|Q00535|CDK5_HUMAN Cyclin-dependent-like kinase 5 OS=Homo sapiens OX=9606 GN=CDK5 PE=1 SV=3	8uL_R2	0.55444	0.56756	0.97979	0.94478	1.2655	1.3395	10820000	11758000	10081000	3	13	8	2.605
Q00535	Q00535	Cyclin-dependent-like kinase 5	CDK5	sp|Q00535|CDK5_HUMAN Cyclin-dependent-like kinase 5 OS=Homo sapiens OX=9606 GN=CDK5 PE=1 SV=3	2uL_R1	3.6635	3.1281	1.1452	1.1849	2.4362	2.056	1908600	2325100	664770	2	5.5	2	4.4922
Q00535	Q00535	Cyclin-dependent-like kinase 5	CDK5	sp|Q00535|CDK5_HUMAN Cyclin-dependent-like kinase 5 OS=Homo sapiens OX=9606 GN=CDK5 PE=1 SV=3	2uL_R2	2.8336	2.8218	1.0341	1.0535	2.7978	2.6558	1742500	1873500	401720	2	5.5	2	5.4536
Q00535	Q00535	Cyclin-dependent-like kinase 5	CDK5	sp|Q00535|CDK5_HUMAN Cyclin-dependent-like kinase 5 OS=Homo sapiens OX=9606 GN=CDK5 PE=1 SV=3	3uL_R2	2.8421	2.4604	1.1261	1.1336	2.3196	2.0463	2846100	4309900	1705500	2	5.5	3	4.3659
Q00535	Q00535	Cyclin-dependent-like kinase 5	CDK5	sp|Q00535|CDK5_HUMAN Cyclin-dependent-like kinase 5 OS=Homo sapiens OX=9606 GN=CDK5 PE=1 SV=3	4uL_R1	2.0057	2.29	1.119	1.1023	2.5524	2.8132	3673100	3841700	1607300	2	5.5	4	5.3656
Q00535	Q00535	Cyclin-dependent-like kinase 5	CDK5	sp|Q00535|CDK5_HUMAN Cyclin-dependent-like kinase 5 OS=Homo sapiens OX=9606 GN=CDK5 PE=1 SV=3	5uL_R1	2.0479	2.2613	0.91328	0.91466	2.1737	2.3765	6642100	5670700	2506800	2	5.5	5	4.5502
Q00535	Q00535	Cyclin-dependent-like kinase 5	CDK5	sp|Q00535|CDK5_HUMAN Cyclin-dependent-like kinase 5 OS=Homo sapiens OX=9606 GN=CDK5 PE=1 SV=3	5uL_R2	2.2414	1.9943	1.0789	1.0726	3.2758	3.0541	3347700	4997700	1682800	2	5.5	5	6.3299
Q00535	Q00535	Cyclin-dependent-like kinase 5	CDK5	sp|Q00535|CDK5_HUMAN Cyclin-dependent-like kinase 5 OS=Homo sapiens OX=9606 GN=CDK5 PE=1 SV=3	7uL_R2	1.5352	1.3835	1.0639	1.0962	1.9185	1.75	2935800	2414500	1396200	2	5.5	7	3.6685
Q00535	Q00535	Cyclin-dependent-like kinase 5	CDK5	sp|Q00535|CDK5_HUMAN Cyclin-dependent-like kinase 5 OS=Homo sapiens OX=9606 GN=CDK5 PE=1 SV=3	8uL_R1	2.4263	1.9674	1.0975	1.0948	2.5969	2.372	2610600	2224300	971380	2	5.5	8	4.9689
Q00535	Q00535	Cyclin-dependent-like kinase 5	CDK5	sp|Q00535|CDK5_HUMAN Cyclin-dependent-like kinase 5 OS=Homo sapiens OX=9606 GN=CDK5 PE=1 SV=3	notEnriched_R2	NA	NA	NA	NA	NA	NA	NA	NA	1896400	2	5.5	nE	NA
Q00536	Q00536;O94921	Cyclin-dependent kinase 16;Cyclin-dependent kinase 14	CDK16	sp|Q00536|CDK16_HUMAN Cyclin-dependent kinase 16 OS=Homo sapiens OX=9606 GN=CDK16 PE=1 SV=1;sp|O94921|CDK14_HUMAN Cyclin-dependent kinase 14 OS=Homo sapiens OX=9606 GN=CDK14 PE=1 SV=3	5uL_R1	NA	NA	NA	NA	NA	NA	NA	NA	NA	3	6	5	NA
Q00536	Q00536;O94921	Cyclin-dependent kinase 16;Cyclin-dependent kinase 14	CDK16	sp|Q00536|CDK16_HUMAN Cyclin-dependent kinase 16 OS=Homo sapiens OX=9606 GN=CDK16 PE=1 SV=1;sp|O94921|CDK14_HUMAN Cyclin-dependent kinase 14 OS=Homo sapiens OX=9606 GN=CDK14 PE=1 SV=3	2uL_R1	NA	NA	NA	NA	NA	NA	NA	544970	NA	2	3.2	2	NA
Q00536	Q00536;O94921	Cyclin-dependent kinase 16;Cyclin-dependent kinase 14	CDK16	sp|Q00536|CDK16_HUMAN Cyclin-dependent kinase 16 OS=Homo sapiens OX=9606 GN=CDK16 PE=1 SV=1;sp|O94921|CDK14_HUMAN Cyclin-dependent kinase 14 OS=Homo sapiens OX=9606 GN=CDK14 PE=1 SV=3	3uL_R2	NA	NA	NA	NA	NA	NA	NA	835370	NA	2	3.2	3	NA
Q00536	Q00536;O94921	Cyclin-dependent kinase 16;Cyclin-dependent kinase 14	CDK16	sp|Q00536|CDK16_HUMAN Cyclin-dependent kinase 16 OS=Homo sapiens OX=9606 GN=CDK16 PE=1 SV=1;sp|O94921|CDK14_HUMAN Cyclin-dependent kinase 14 OS=Homo sapiens OX=9606 GN=CDK14 PE=1 SV=3	5uL_R2	NA	NA	NA	NA	NA	NA	NA	789900	NA	2	3.2	5	NA
Q00536	Q00536;O94921	Cyclin-dependent kinase 16;Cyclin-dependent kinase 14	CDK16	sp|Q00536|CDK16_HUMAN Cyclin-dependent kinase 16 OS=Homo sapiens OX=9606 GN=CDK16 PE=1 SV=1;sp|O94921|CDK14_HUMAN Cyclin-dependent kinase 14 OS=Homo sapiens OX=9606 GN=CDK14 PE=1 SV=3	7uL_R1	NA	NA	NA	NA	NA	NA	921090	NA	NA	2	3.2	7	NA
Q00536	Q00536;O94921	Cyclin-dependent kinase 16;Cyclin-dependent kinase 14	CDK16	sp|Q00536|CDK16_HUMAN Cyclin-dependent kinase 16 OS=Homo sapiens OX=9606 GN=CDK16 PE=1 SV=1;sp|O94921|CDK14_HUMAN Cyclin-dependent kinase 14 OS=Homo sapiens OX=9606 GN=CDK14 PE=1 SV=3	8uL_R1	0.27405	0.19795	1.4256	1.3854	0.73838	0.53299	2611200	4922900	2915700	2	4.4	8	1.27137
Q00536	Q00536;O94921	Cyclin-dependent kinase 16;Cyclin-dependent kinase 14	CDK16	sp|Q00536|CDK16_HUMAN Cyclin-dependent kinase 16 OS=Homo sapiens OX=9606 GN=CDK16 PE=1 SV=1;sp|O94921|CDK14_HUMAN Cyclin-dependent kinase 14 OS=Homo sapiens OX=9606 GN=CDK14 PE=1 SV=3	2uL_R2	NA	NA	NA	NA	NA	NA	NA	NA	NA	1	1.6	2	NA
Q00536	Q00536;O94921	Cyclin-dependent kinase 16;Cyclin-dependent kinase 14	CDK16	sp|Q00536|CDK16_HUMAN Cyclin-dependent kinase 16 OS=Homo sapiens OX=9606 GN=CDK16 PE=1 SV=1;sp|O94921|CDK14_HUMAN Cyclin-dependent kinase 14 OS=Homo sapiens OX=9606 GN=CDK14 PE=1 SV=3	3uL_R1	NA	NA	NA	NA	NA	NA	NA	NA	NA	1	1.6	3	NA
Q00536	Q00536;O94921	Cyclin-dependent kinase 16;Cyclin-dependent kinase 14	CDK16	sp|Q00536|CDK16_HUMAN Cyclin-dependent kinase 16 OS=Homo sapiens OX=9606 GN=CDK16 PE=1 SV=1;sp|O94921|CDK14_HUMAN Cyclin-dependent kinase 14 OS=Homo sapiens OX=9606 GN=CDK14 PE=1 SV=3	4uL_R1	NA	NA	NA	NA	NA	NA	NA	NA	NA	1	1.6	4	NA
Q00536	Q00536;O94921	Cyclin-dependent kinase 16;Cyclin-dependent kinase 14	CDK16	sp|Q00536|CDK16_HUMAN Cyclin-dependent kinase 16 OS=Homo sapiens OX=9606 GN=CDK16 PE=1 SV=1;sp|O94921|CDK14_HUMAN Cyclin-dependent kinase 14 OS=Homo sapiens OX=9606 GN=CDK14 PE=1 SV=3	4uL_R2	NA	NA	NA	NA	NA	NA	NA	NA	NA	1	1.6	4	NA
Q00536	Q00536;O94921	Cyclin-dependent kinase 16;Cyclin-dependent kinase 14	CDK16	sp|Q00536|CDK16_HUMAN Cyclin-dependent kinase 16 OS=Homo sapiens OX=9606 GN=CDK16 PE=1 SV=1;sp|O94921|CDK14_HUMAN Cyclin-dependent kinase 14 OS=Homo sapiens OX=9606 GN=CDK14 PE=1 SV=3	6uL_R1	NA	NA	NA	NA	NA	NA	NA	NA	NA	1	1.6	6	NA
Q00536	Q00536;O94921	Cyclin-dependent kinase 16;Cyclin-dependent kinase 14	CDK16	sp|Q00536|CDK16_HUMAN Cyclin-dependent kinase 16 OS=Homo sapiens OX=9606 GN=CDK16 PE=1 SV=1;sp|O94921|CDK14_HUMAN Cyclin-dependent kinase 14 OS=Homo sapiens OX=9606 GN=CDK14 PE=1 SV=3	6uL_R2	NA	NA	NA	NA	NA	NA	NA	NA	NA	1	1.6	6	NA
Q00536	Q00536;O94921	Cyclin-dependent kinase 16;Cyclin-dependent kinase 14	CDK16	sp|Q00536|CDK16_HUMAN Cyclin-dependent kinase 16 OS=Homo sapiens OX=9606 GN=CDK16 PE=1 SV=1;sp|O94921|CDK14_HUMAN Cyclin-dependent kinase 14 OS=Homo sapiens OX=9606 GN=CDK14 PE=1 SV=3	7uL_R2	NA	NA	NA	NA	NA	NA	NA	NA	NA	1	1.6	7	NA
Q00536	Q00536;O94921	Cyclin-dependent kinase 16;Cyclin-dependent kinase 14	CDK16	sp|Q00536|CDK16_HUMAN Cyclin-dependent kinase 16 OS=Homo sapiens OX=9606 GN=CDK16 PE=1 SV=1;sp|O94921|CDK14_HUMAN Cyclin-dependent kinase 14 OS=Homo sapiens OX=9606 GN=CDK14 PE=1 SV=3	8uL_R2	NA	NA	NA	NA	NA	NA	NA	NA	NA	1	1.6	8	NA
Q00536	Q00536;O94921	Cyclin-dependent kinase 16;Cyclin-dependent kinase 14	CDK16	sp|Q00536|CDK16_HUMAN Cyclin-dependent kinase 16 OS=Homo sapiens OX=9606 GN=CDK16 PE=1 SV=1;sp|O94921|CDK14_HUMAN Cyclin-dependent kinase 14 OS=Homo sapiens OX=9606 GN=CDK14 PE=1 SV=3	notEnriched_R1	NA	NA	NA	NA	NA	NA	NA	NA	NA	1	1.6	nE	NA
Q00536	Q00536;O94921	Cyclin-dependent kinase 16;Cyclin-dependent kinase 14	CDK16	sp|Q00536|CDK16_HUMAN Cyclin-dependent kinase 16 OS=Homo sapiens OX=9606 GN=CDK16 PE=1 SV=1;sp|O94921|CDK14_HUMAN Cyclin-dependent kinase 14 OS=Homo sapiens OX=9606 GN=CDK14 PE=1 SV=3	notEnriched_R2	NA	NA	NA	NA	NA	NA	NA	NA	NA	1	1.6	nE	NA
Q00537	Q00537	Cyclin-dependent kinase 17	CDK17	sp|Q00537|CDK17_HUMAN Cyclin-dependent kinase 17 OS=Homo sapiens OX=9606 GN=CDK17 PE=1 SV=2	4uL_R1	1.1401	0.67464	0.97668	0.95101	1.9854	1.1799	27735000	29335000	21100000	5	9.8	4	3.1653
Q00537	Q00537	Cyclin-dependent kinase 17	CDK17	sp|Q00537|CDK17_HUMAN Cyclin-dependent kinase 17 OS=Homo sapiens OX=9606 GN=CDK17 PE=1 SV=2	3uL_R2	NA	NA	NA	NA	NA	NA	10504000	NA	NA	4	7.6	3	NA
Q00537	Q00537	Cyclin-dependent kinase 17	CDK17	sp|Q00537|CDK17_HUMAN Cyclin-dependent kinase 17 OS=Homo sapiens OX=9606 GN=CDK17 PE=1 SV=2	7uL_R2	2.9615	2.6544	1.2835	1.2974	5.0394	4.5929	18043000	19385000	5712400	4	8.8	7	9.6323
Q00537	Q00537	Cyclin-dependent kinase 17	CDK17	sp|Q00537|CDK17_HUMAN Cyclin-dependent kinase 17 OS=Homo sapiens OX=9606 GN=CDK17 PE=1 SV=2	4uL_R2	1.0814	1.1375	0.9509	0.95789	1.3048	1.3622	7898700	2733600	1092000	3	4.8	4	2.667
Q00537	Q00537	Cyclin-dependent kinase 17	CDK17	sp|Q00537|CDK17_HUMAN Cyclin-dependent kinase 17 OS=Homo sapiens OX=9606 GN=CDK17 PE=1 SV=2	5uL_R2	2.8717	2.6677	1.0506	1.0412	4.4591	4.2825	11294000	10112000	2251800	3	5.7	5	8.7416
Q00537	Q00537	Cyclin-dependent kinase 17	CDK17	sp|Q00537|CDK17_HUMAN Cyclin-dependent kinase 17 OS=Homo sapiens OX=9606 GN=CDK17 PE=1 SV=2	6uL_R1	2.9812	3.6899	0.88153	0.86782	4.9269	5.6773	11520000	13168000	1679500	3	5.7	6	10.6042
Q00537	Q00537	Cyclin-dependent kinase 17	CDK17	sp|Q00537|CDK17_HUMAN Cyclin-dependent kinase 17 OS=Homo sapiens OX=9606 GN=CDK17 PE=1 SV=2	6uL_R2	1.35	2.133	0.64625	0.62932	2.2678	3.6035	4816300	3012800	1165200	3	5.7	6	5.8713
Q00537	Q00537	Cyclin-dependent kinase 17	CDK17	sp|Q00537|CDK17_HUMAN Cyclin-dependent kinase 17 OS=Homo sapiens OX=9606 GN=CDK17 PE=1 SV=2	7uL_R1	1.1268	1.9273	0.64784	0.64299	1.9245	3.421	17794000	12543000	8328300	3	4.8	7	5.3455
Q00537	Q00537	Cyclin-dependent kinase 17	CDK17	sp|Q00537|CDK17_HUMAN Cyclin-dependent kinase 17 OS=Homo sapiens OX=9606 GN=CDK17 PE=1 SV=2	8uL_R1	2.4093	2.8617	0.90006	0.87992	3.0387	3.4534	8142400	3310900	741360	3	5.7	8	6.4921
Q00537	Q00537	Cyclin-dependent kinase 17	CDK17	sp|Q00537|CDK17_HUMAN Cyclin-dependent kinase 17 OS=Homo sapiens OX=9606 GN=CDK17 PE=1 SV=2	8uL_R2	1.9968	1.7353	1.1498	1.1322	3.4655	3.0608	8096100	8935600	2213700	3	5.7	8	6.5263
Q00537	Q00537	Cyclin-dependent kinase 17	CDK17	sp|Q00537|CDK17_HUMAN Cyclin-dependent kinase 17 OS=Homo sapiens OX=9606 GN=CDK17 PE=1 SV=2	2uL_R1	NA	NA	NA	NA	NA	NA	NA	2666500	NA	2	3.1	2	NA
Q00537	Q00537	Cyclin-dependent kinase 17	CDK17	sp|Q00537|CDK17_HUMAN Cyclin-dependent kinase 17 OS=Homo sapiens OX=9606 GN=CDK17 PE=1 SV=2	2uL_R2	4.6449	4.7079	0.91017	0.95629	3.1031	3.245	1623800	1587700	350040	2	3.1	2	6.3481
Q00537	Q00537	Cyclin-dependent kinase 17	CDK17	sp|Q00537|CDK17_HUMAN Cyclin-dependent kinase 17 OS=Homo sapiens OX=9606 GN=CDK17 PE=1 SV=2	3uL_R1	NA	NA	NA	NA	NA	NA	3319300	3010600	NA	2	3.1	3	NA
Q00537	Q00537	Cyclin-dependent kinase 17	CDK17	sp|Q00537|CDK17_HUMAN Cyclin-dependent kinase 17 OS=Homo sapiens OX=9606 GN=CDK17 PE=1 SV=2	5uL_R1	1.0198	1.8831	0.53967	0.53064	1.4708	2.7718	5528300	3218800	1952100	2	3.1	5	4.2426
Q00537	Q00537	Cyclin-dependent kinase 17	CDK17	sp|Q00537|CDK17_HUMAN Cyclin-dependent kinase 17 OS=Homo sapiens OX=9606 GN=CDK17 PE=1 SV=2	notEnriched_R1	NA	NA	NA	NA	NA	NA	NA	NA	NA	1	1.5	nE	NA
Q00537	Q00537	Cyclin-dependent kinase 17	CDK17	sp|Q00537|CDK17_HUMAN Cyclin-dependent kinase 17 OS=Homo sapiens OX=9606 GN=CDK17 PE=1 SV=2	notEnriched_R2	NA	NA	NA	NA	NA	NA	NA	NA	NA	1	1.5	nE	NA
Q00577	Q00577	Transcriptional activator protein Pur-alpha	PURA	sp|Q00577|PURA_HUMAN Transcriptional activator protein Pur-alpha OS=Homo sapiens OX=9606 GN=PURA PE=1 SV=2	2uL_R1	NA	NA	NA	NA	NA	NA	NA	NA	NA	NA	0	2	NA
Q00577	Q00577	Transcriptional activator protein Pur-alpha	PURA	sp|Q00577|PURA_HUMAN Transcriptional activator protein Pur-alpha OS=Homo sapiens OX=9606 GN=PURA PE=1 SV=2	2uL_R2	NA	NA	NA	NA	NA	NA	NA	NA	NA	NA	0	2	NA
Q00577	Q00577	Transcriptional activator protein Pur-alpha	PURA	sp|Q00577|PURA_HUMAN Transcriptional activator protein Pur-alpha OS=Homo sapiens OX=9606 GN=PURA PE=1 SV=2	3uL_R1	NA	NA	NA	NA	NA	NA	NA	NA	NA	NA	0	3	NA
Q00577	Q00577	Transcriptional activator protein Pur-alpha	PURA	sp|Q00577|PURA_HUMAN Transcriptional activator protein Pur-alpha OS=Homo sapiens OX=9606 GN=PURA PE=1 SV=2	3uL_R2	NA	NA	NA	NA	NA	NA	NA	NA	NA	NA	0	3	NA
Q00577	Q00577	Transcriptional activator protein Pur-alpha	PURA	sp|Q00577|PURA_HUMAN Transcriptional activator protein Pur-alpha OS=Homo sapiens OX=9606 GN=PURA PE=1 SV=2	4uL_R1	NA	NA	NA	NA	NA	NA	NA	NA	NA	NA	0	4	NA
Q00577	Q00577	Transcriptional activator protein Pur-alpha	PURA	sp|Q00577|PURA_HUMAN Transcriptional activator protein Pur-alpha OS=Homo sapiens OX=9606 GN=PURA PE=1 SV=2	4uL_R2	NA	NA	NA	NA	NA	NA	NA	NA	NA	NA	0	4	NA
Q00577	Q00577	Transcriptional activator protein Pur-alpha	PURA	sp|Q00577|PURA_HUMAN Transcriptional activator protein Pur-alpha OS=Homo sapiens OX=9606 GN=PURA PE=1 SV=2	5uL_R1	NA	NA	NA	NA	NA	NA	NA	NA	NA	NA	0	5	NA
Q00577	Q00577	Transcriptional activator protein Pur-alpha	PURA	sp|Q00577|PURA_HUMAN Transcriptional activator protein Pur-alpha OS=Homo sapiens OX=9606 GN=PURA PE=1 SV=2	5uL_R2	NA	NA	NA	NA	NA	NA	NA	NA	NA	NA	0	5	NA
Q00577	Q00577	Transcriptional activator protein Pur-alpha	PURA	sp|Q00577|PURA_HUMAN Transcriptional activator protein Pur-alpha OS=Homo sapiens OX=9606 GN=PURA PE=1 SV=2	6uL_R1	NA	NA	NA	NA	NA	NA	NA	NA	NA	NA	0	6	NA
Q00577	Q00577	Transcriptional activator protein Pur-alpha	PURA	sp|Q00577|PURA_HUMAN Transcriptional activator protein Pur-alpha OS=Homo sapiens OX=9606 GN=PURA PE=1 SV=2	6uL_R2	NA	NA	NA	NA	NA	NA	NA	NA	NA	NA	0	6	NA
Q00577	Q00577	Transcriptional activator protein Pur-alpha	PURA	sp|Q00577|PURA_HUMAN Transcriptional activator protein Pur-alpha OS=Homo sapiens OX=9606 GN=PURA PE=1 SV=2	7uL_R1	NA	NA	NA	NA	NA	NA	NA	NA	NA	NA	0	7	NA
Q00577	Q00577	Transcriptional activator protein Pur-alpha	PURA	sp|Q00577|PURA_HUMAN Transcriptional activator protein Pur-alpha OS=Homo sapiens OX=9606 GN=PURA PE=1 SV=2	7uL_R2	NA	NA	NA	NA	NA	NA	NA	NA	NA	NA	0	7	NA
Q00577	Q00577	Transcriptional activator protein Pur-alpha	PURA	sp|Q00577|PURA_HUMAN Transcriptional activator protein Pur-alpha OS=Homo sapiens OX=9606 GN=PURA PE=1 SV=2	8uL_R1	NA	NA	NA	NA	NA	NA	NA	NA	NA	NA	0	8	NA
Q00577	Q00577	Transcriptional activator protein Pur-alpha	PURA	sp|Q00577|PURA_HUMAN Transcriptional activator protein Pur-alpha OS=Homo sapiens OX=9606 GN=PURA PE=1 SV=2	8uL_R2	NA	NA	NA	NA	NA	NA	NA	NA	NA	NA	0	8	NA
Q00577	Q00577	Transcriptional activator protein Pur-alpha	PURA	sp|Q00577|PURA_HUMAN Transcriptional activator protein Pur-alpha OS=Homo sapiens OX=9606 GN=PURA PE=1 SV=2	notEnriched_R2	1.3965	0.72173	9.8628	9.8825	0.47117	0.24272	3710000	3319200	32998000	4	16.1	nE	0.71389
Q00577	Q00577	Transcriptional activator protein Pur-alpha	PURA	sp|Q00577|PURA_HUMAN Transcriptional activator protein Pur-alpha OS=Homo sapiens OX=9606 GN=PURA PE=1 SV=2	notEnriched_R1	NA	NA	NA	NA	NA	NA	NA	NA	14498000	1	8.1	nE	NA
Q00587	Q00587	Cdc42 effector protein 1	CDC42EP1	sp|Q00587|BORG5_HUMAN Cdc42 effector protein 1 OS=Homo sapiens OX=9606 GN=CDC42EP1 PE=1 SV=1	notEnriched_R2	NA	NA	NA	NA	NA	NA	NA	NA	NA	NA	0	nE	NA
Q00587	Q00587	Cdc42 effector protein 1	CDC42EP1	sp|Q00587|BORG5_HUMAN Cdc42 effector protein 1 OS=Homo sapiens OX=9606 GN=CDC42EP1 PE=1 SV=1	3uL_R1	NA	NA	NA	NA	NA	NA	NA	6664300	NA	4	20.2	3	NA
Q00587	Q00587	Cdc42 effector protein 1	CDC42EP1	sp|Q00587|BORG5_HUMAN Cdc42 effector protein 1 OS=Homo sapiens OX=9606 GN=CDC42EP1 PE=1 SV=1	4uL_R1	3.1292	3.7932	0.87551	0.85636	4.8829	5.7019	34256000	27309000	433670	3	17.1	4	10.5848
Q00587	Q00587	Cdc42 effector protein 1	CDC42EP1	sp|Q00587|BORG5_HUMAN Cdc42 effector protein 1 OS=Homo sapiens OX=9606 GN=CDC42EP1 PE=1 SV=1	6uL_R1	NA	NA	NA	NA	NA	NA	18246000	5194700	NA	3	15.9	6	NA
Q00587	Q00587	Cdc42 effector protein 1	CDC42EP1	sp|Q00587|BORG5_HUMAN Cdc42 effector protein 1 OS=Homo sapiens OX=9606 GN=CDC42EP1 PE=1 SV=1	6uL_R2	1.6596	1.9132	0.93927	0.90996	3.8447	4.4146	27735000	28263000	14652000	3	12.3	6	8.2593
Q00587	Q00587	Cdc42 effector protein 1	CDC42EP1	sp|Q00587|BORG5_HUMAN Cdc42 effector protein 1 OS=Homo sapiens OX=9606 GN=CDC42EP1 PE=1 SV=1	8uL_R2	3.7475	4.383	0.86135	0.84545	6.9096	8.1728	22547000	18166000	465560	3	17.1	8	15.0824
Q00587	Q00587	Cdc42 effector protein 1	CDC42EP1	sp|Q00587|BORG5_HUMAN Cdc42 effector protein 1 OS=Homo sapiens OX=9606 GN=CDC42EP1 PE=1 SV=1	2uL_R1	NA	NA	NA	NA	NA	NA	5262000	NA	NA	2	7.2	2	NA
Q00587	Q00587	Cdc42 effector protein 1	CDC42EP1	sp|Q00587|BORG5_HUMAN Cdc42 effector protein 1 OS=Homo sapiens OX=9606 GN=CDC42EP1 PE=1 SV=1	4uL_R2	2.2118	2.1024	1.0534	1.0595	2.7955	2.6385	2841100	12040000	716480	2	10	4	5.434
Q00587	Q00587	Cdc42 effector protein 1	CDC42EP1	sp|Q00587|BORG5_HUMAN Cdc42 effector protein 1 OS=Homo sapiens OX=9606 GN=CDC42EP1 PE=1 SV=1	5uL_R1	6.9352	7.1139	0.99131	0.98969	8.2963	8.3827	14413000	5610500	227570	2	10	5	16.679
Q00587	Q00587	Cdc42 effector protein 1	CDC42EP1	sp|Q00587|BORG5_HUMAN Cdc42 effector protein 1 OS=Homo sapiens OX=9606 GN=CDC42EP1 PE=1 SV=1	5uL_R2	5.2423	6.0449	0.84034	0.83004	9.6107	11.579	27910000	12870000	951590	2	10	5	21.1897
Q00587	Q00587	Cdc42 effector protein 1	CDC42EP1	sp|Q00587|BORG5_HUMAN Cdc42 effector protein 1 OS=Homo sapiens OX=9606 GN=CDC42EP1 PE=1 SV=1	7uL_R1	NA	NA	NA	NA	NA	NA	12177000	8416900	NA	2	11	7	NA
Q00587	Q00587	Cdc42 effector protein 1	CDC42EP1	sp|Q00587|BORG5_HUMAN Cdc42 effector protein 1 OS=Homo sapiens OX=9606 GN=CDC42EP1 PE=1 SV=1	7uL_R2	1.8472	1.2051	1.5506	1.5287	4.8631	3.1812	18963000	20824000	3155000	2	7.2	7	8.0443
Q00587	Q00587	Cdc42 effector protein 1	CDC42EP1	sp|Q00587|BORG5_HUMAN Cdc42 effector protein 1 OS=Homo sapiens OX=9606 GN=CDC42EP1 PE=1 SV=1	8uL_R1	4.6823	5.1238	0.85635	0.84554	8.1877	9.6835	29321000	27683000	1203300	2	10	8	17.8712
Q00587	Q00587	Cdc42 effector protein 1	CDC42EP1	sp|Q00587|BORG5_HUMAN Cdc42 effector protein 1 OS=Homo sapiens OX=9606 GN=CDC42EP1 PE=1 SV=1	2uL_R2	0.7486	0.61662	1.2792	1.2579	2.1727	1.7272	6633800	8941600	4251700	1	2	2	3.8999
Q00587	Q00587	Cdc42 effector protein 1	CDC42EP1	sp|Q00587|BORG5_HUMAN Cdc42 effector protein 1 OS=Homo sapiens OX=9606 GN=CDC42EP1 PE=1 SV=1	3uL_R2	NA	NA	NA	NA	NA	NA	7532300	5896800	NA	1	5.1	3	NA
Q00587	Q00587	Cdc42 effector protein 1	CDC42EP1	sp|Q00587|BORG5_HUMAN Cdc42 effector protein 1 OS=Homo sapiens OX=9606 GN=CDC42EP1 PE=1 SV=1	notEnriched_R1	NA	NA	NA	NA	NA	NA	NA	NA	3821800	1	4.9	nE	NA
Q00610	Q00610	Clathrin heavy chain 1	CLTC	sp|Q00610|CLH1_HUMAN Clathrin heavy chain 1 OS=Homo sapiens OX=9606 GN=CLTC PE=1 SV=5	notEnriched_R2	0.19241	0.2599	0.92349	0.90065	0.036889	0.040656	674260000	488030000	4604200000	70	53.2	nE	0.077545
Q00610	Q00610	Clathrin heavy chain 1	CLTC	sp|Q00610|CLH1_HUMAN Clathrin heavy chain 1 OS=Homo sapiens OX=9606 GN=CLTC PE=1 SV=5	notEnriched_R1	0.18652	0.2522	1.0229	0.9883	0.033298	0.039811	548530000	388330000	3722300000	68	49.2	nE	0.073109
Q00610	Q00610	Clathrin heavy chain 1	CLTC	sp|Q00610|CLH1_HUMAN Clathrin heavy chain 1 OS=Homo sapiens OX=9606 GN=CLTC PE=1 SV=5	6uL_R1	0.86369	0.83137	1.1149	1.0504	3.5902	3.2501	2929100000	2995200000	1023900000	48	33.2	6	6.8403
Q00610	Q00610	Clathrin heavy chain 1	CLTC	sp|Q00610|CLH1_HUMAN Clathrin heavy chain 1 OS=Homo sapiens OX=9606 GN=CLTC PE=1 SV=5	4uL_R1	0.87661	0.88911	1.093	1.0658	3.82	3.6672	2803600000	2943900000	961070000	47	32.7	4	7.4872
Q00610	Q00610	Clathrin heavy chain 1	CLTC	sp|Q00610|CLH1_HUMAN Clathrin heavy chain 1 OS=Homo sapiens OX=9606 GN=CLTC PE=1 SV=5	7uL_R1	0.88907	0.84784	1.1011	1.0437	3.3989	3.1754	3414500000	3709700000	1247000000	47	32.2	7	6.5743
Q00610	Q00610	Clathrin heavy chain 1	CLTC	sp|Q00610|CLH1_HUMAN Clathrin heavy chain 1 OS=Homo sapiens OX=9606 GN=CLTC PE=1 SV=5	7uL_R2	0.88905	0.79761	1.1011	1.0645	3.3334	3.1585	2416600000	2646000000	865400000	47	31.7	7	6.4919
Q00610	Q00610	Clathrin heavy chain 1	CLTC	sp|Q00610|CLH1_HUMAN Clathrin heavy chain 1 OS=Homo sapiens OX=9606 GN=CLTC PE=1 SV=5	5uL_R2	0.94563	0.86092	1.1074	1.0319	3.6743	3.6267	3040100000	3218000000	1007200000	45	30.9	5	7.301
Q00610	Q00610	Clathrin heavy chain 1	CLTC	sp|Q00610|CLH1_HUMAN Clathrin heavy chain 1 OS=Homo sapiens OX=9606 GN=CLTC PE=1 SV=5	8uL_R1	0.85398	0.88883	1.0471	1.0124	3.7362	3.5125	3079500000	3210100000	974290000	45	31.4	8	7.2487
Q00610	Q00610	Clathrin heavy chain 1	CLTC	sp|Q00610|CLH1_HUMAN Clathrin heavy chain 1 OS=Homo sapiens OX=9606 GN=CLTC PE=1 SV=5	5uL_R1	1.0308	0.98001	1.1003	1.0346	3.9985	3.7831	2728000000	2865900000	854640000	43	29.3	5	7.7816
Q00610	Q00610	Clathrin heavy chain 1	CLTC	sp|Q00610|CLH1_HUMAN Clathrin heavy chain 1 OS=Homo sapiens OX=9606 GN=CLTC PE=1 SV=5	6uL_R2	0.85754	0.78855	1.1397	1.0704	3.5342	3.1871	2724000000	2923600000	964800000	42	29.6	6	6.7213
Q00610	Q00610	Clathrin heavy chain 1	CLTC	sp|Q00610|CLH1_HUMAN Clathrin heavy chain 1 OS=Homo sapiens OX=9606 GN=CLTC PE=1 SV=5	3uL_R1	0.77592	0.722	1.2023	1.0824	3.8242	3.5422	1884700000	2005600000	591590000	41	28.7	3	7.3664
Q00610	Q00610	Clathrin heavy chain 1	CLTC	sp|Q00610|CLH1_HUMAN Clathrin heavy chain 1 OS=Homo sapiens OX=9606 GN=CLTC PE=1 SV=5	4uL_R2	0.84331	0.84264	1.0883	1.0357	4.1525	3.8123	1664700000	1831700000	589830000	40	27.5	4	7.9648
Q00610	Q00610	Clathrin heavy chain 1	CLTC	sp|Q00610|CLH1_HUMAN Clathrin heavy chain 1 OS=Homo sapiens OX=9606 GN=CLTC PE=1 SV=5	8uL_R2	0.80559	0.85853	1.1279	1.0743	3.4417	3.3289	2699300000	2837300000	941440000	40	27.6	8	6.7706
Q00610	Q00610	Clathrin heavy chain 1	CLTC	sp|Q00610|CLH1_HUMAN Clathrin heavy chain 1 OS=Homo sapiens OX=9606 GN=CLTC PE=1 SV=5	3uL_R2	0.97969	0.97298	1.1003	1.0495	4.9309	4.5421	1469500000	1616900000	471340000	38	25.6	3	9.473
Q00610	Q00610	Clathrin heavy chain 1	CLTC	sp|Q00610|CLH1_HUMAN Clathrin heavy chain 1 OS=Homo sapiens OX=9606 GN=CLTC PE=1 SV=5	2uL_R1	0.86868	0.81178	1.1224	1.0511	4.8526	4.8958	1487600000	1591000000	435680000	37	25.8	2	9.7484
Q00610	Q00610	Clathrin heavy chain 1	CLTC	sp|Q00610|CLH1_HUMAN Clathrin heavy chain 1 OS=Homo sapiens OX=9606 GN=CLTC PE=1 SV=5	2uL_R2	0.73881	0.80691	1.1596	1.0538	3.9527	4.0535	727300000	793570000	249960000	34	22.1	2	8.0062
Q00613	Q00613	Heat shock factor protein 1	HSF1	sp|Q00613|HSF1_HUMAN Heat shock factor protein 1 OS=Homo sapiens OX=9606 GN=HSF1 PE=1 SV=1	2uL_R2	NA	NA	NA	NA	NA	NA	NA	NA	NA	NA	0	2	NA
Q00613	Q00613	Heat shock factor protein 1	HSF1	sp|Q00613|HSF1_HUMAN Heat shock factor protein 1 OS=Homo sapiens OX=9606 GN=HSF1 PE=1 SV=1	3uL_R1	NA	NA	NA	NA	NA	NA	NA	NA	NA	NA	0	3	NA
Q00613	Q00613	Heat shock factor protein 1	HSF1	sp|Q00613|HSF1_HUMAN Heat shock factor protein 1 OS=Homo sapiens OX=9606 GN=HSF1 PE=1 SV=1	3uL_R2	NA	NA	NA	NA	NA	NA	NA	NA	NA	NA	0	3	NA
Q00613	Q00613	Heat shock factor protein 1	HSF1	sp|Q00613|HSF1_HUMAN Heat shock factor protein 1 OS=Homo sapiens OX=9606 GN=HSF1 PE=1 SV=1	4uL_R1	NA	NA	NA	NA	NA	NA	NA	NA	NA	NA	0	4	NA
Q00613	Q00613	Heat shock factor protein 1	HSF1	sp|Q00613|HSF1_HUMAN Heat shock factor protein 1 OS=Homo sapiens OX=9606 GN=HSF1 PE=1 SV=1	4uL_R2	NA	NA	NA	NA	NA	NA	NA	NA	NA	NA	0	4	NA
Q00613	Q00613	Heat shock factor protein 1	HSF1	sp|Q00613|HSF1_HUMAN Heat shock factor protein 1 OS=Homo sapiens OX=9606 GN=HSF1 PE=1 SV=1	5uL_R1	NA	NA	NA	NA	NA	NA	NA	NA	NA	NA	0	5	NA
Q00613	Q00613	Heat shock factor protein 1	HSF1	sp|Q00613|HSF1_HUMAN Heat shock factor protein 1 OS=Homo sapiens OX=9606 GN=HSF1 PE=1 SV=1	5uL_R2	NA	NA	NA	NA	NA	NA	NA	NA	NA	NA	0	5	NA
Q00613	Q00613	Heat shock factor protein 1	HSF1	sp|Q00613|HSF1_HUMAN Heat shock factor protein 1 OS=Homo sapiens OX=9606 GN=HSF1 PE=1 SV=1	6uL_R1	NA	NA	NA	NA	NA	NA	NA	NA	NA	NA	0	6	NA
Q00613	Q00613	Heat shock factor protein 1	HSF1	sp|Q00613|HSF1_HUMAN Heat shock factor protein 1 OS=Homo sapiens OX=9606 GN=HSF1 PE=1 SV=1	6uL_R2	NA	NA	NA	NA	NA	NA	NA	NA	NA	NA	0	6	NA
Q00613	Q00613	Heat shock factor protein 1	HSF1	sp|Q00613|HSF1_HUMAN Heat shock factor protein 1 OS=Homo sapiens OX=9606 GN=HSF1 PE=1 SV=1	7uL_R1	NA	NA	NA	NA	NA	NA	NA	NA	NA	NA	0	7	NA
Q00613	Q00613	Heat shock factor protein 1	HSF1	sp|Q00613|HSF1_HUMAN Heat shock factor protein 1 OS=Homo sapiens OX=9606 GN=HSF1 PE=1 SV=1	7uL_R2	NA	NA	NA	NA	NA	NA	NA	NA	NA	NA	0	7	NA
Q00613	Q00613	Heat shock factor protein 1	HSF1	sp|Q00613|HSF1_HUMAN Heat shock factor protein 1 OS=Homo sapiens OX=9606 GN=HSF1 PE=1 SV=1	8uL_R1	NA	NA	NA	NA	NA	NA	NA	NA	NA	NA	0	8	NA
Q00613	Q00613	Heat shock factor protein 1	HSF1	sp|Q00613|HSF1_HUMAN Heat shock factor protein 1 OS=Homo sapiens OX=9606 GN=HSF1 PE=1 SV=1	8uL_R2	NA	NA	NA	NA	NA	NA	NA	NA	NA	NA	0	8	NA
Q00613	Q00613	Heat shock factor protein 1	HSF1	sp|Q00613|HSF1_HUMAN Heat shock factor protein 1 OS=Homo sapiens OX=9606 GN=HSF1 PE=1 SV=1	2uL_R1	3.2352	3.752	0.83689	0.83446	6.6137	7.9257	4784200	5238300	862400	1	2.6	2	14.5394
Q00613	Q00613	Heat shock factor protein 1	HSF1	sp|Q00613|HSF1_HUMAN Heat shock factor protein 1 OS=Homo sapiens OX=9606 GN=HSF1 PE=1 SV=1	notEnriched_R1	2.3707	4.5904	0.53046	0.50418	0.2728	0.54109	1737500	2454700	4983900	1	3	nE	0.81389
Q00613	Q00613	Heat shock factor protein 1	HSF1	sp|Q00613|HSF1_HUMAN Heat shock factor protein 1 OS=Homo sapiens OX=9606 GN=HSF1 PE=1 SV=1	notEnriched_R2	NA	NA	NA	NA	NA	NA	NA	NA	5732900	1	3	nE	NA
Q00653	Q00653	Nuclear factor NF-kappa-B p100 subunit;Nuclear factor NF-kappa-B p52 subunit	NFKB2	sp|Q00653|NFKB2_HUMAN Nuclear factor NF-kappa-B p100 subunit OS=Homo sapiens OX=9606 GN=NFKB2 PE=1 SV=4	5uL_R1	0.9818	1.0606	1.0888	1.0659	2.001	1.9339	199840000	232100000	137910000	11	17.8	5	3.9349
Q00653	Q00653	Nuclear factor NF-kappa-B p100 subunit;Nuclear factor NF-kappa-B p52 subunit	NFKB2	sp|Q00653|NFKB2_HUMAN Nuclear factor NF-kappa-B p100 subunit OS=Homo sapiens OX=9606 GN=NFKB2 PE=1 SV=4	7uL_R1	0.72493	0.80216	1.0234	1.0164	1.8283	1.5279	240850000	225740000	137480000	11	16.9	7	3.3562
Q00653	Q00653	Nuclear factor NF-kappa-B p100 subunit;Nuclear factor NF-kappa-B p52 subunit	NFKB2	sp|Q00653|NFKB2_HUMAN Nuclear factor NF-kappa-B p100 subunit OS=Homo sapiens OX=9606 GN=NFKB2 PE=1 SV=4	8uL_R1	1.2914	1.1896	1.0561	1.0215	3.0957	3.0513	301310000	316580000	86111000	11	17.8	8	6.147
Q00653	Q00653	Nuclear factor NF-kappa-B p100 subunit;Nuclear factor NF-kappa-B p52 subunit	NFKB2	sp|Q00653|NFKB2_HUMAN Nuclear factor NF-kappa-B p100 subunit OS=Homo sapiens OX=9606 GN=NFKB2 PE=1 SV=4	2uL_R1	1.4408	1.3711	1.0332	0.98978	2.5592	2.837	102030000	104300000	22659000	10	16.4	2	5.3962
Q00653	Q00653	Nuclear factor NF-kappa-B p100 subunit;Nuclear factor NF-kappa-B p52 subunit	NFKB2	sp|Q00653|NFKB2_HUMAN Nuclear factor NF-kappa-B p100 subunit OS=Homo sapiens OX=9606 GN=NFKB2 PE=1 SV=4	4uL_R2	1.5038	1.3656	1.0201	1.0038	3.2759	3.3215	152020000	150640000	49217000	10	16.1	4	6.5974
Q00653	Q00653	Nuclear factor NF-kappa-B p100 subunit;Nuclear factor NF-kappa-B p52 subunit	NFKB2	sp|Q00653|NFKB2_HUMAN Nuclear factor NF-kappa-B p100 subunit OS=Homo sapiens OX=9606 GN=NFKB2 PE=1 SV=4	6uL_R1	1.9433	1.8166	1.0299	1.0105	2.9807	4.1107	178330000	184520000	104480000	10	16.4	6	7.0914
Q00653	Q00653	Nuclear factor NF-kappa-B p100 subunit;Nuclear factor NF-kappa-B p52 subunit	NFKB2	sp|Q00653|NFKB2_HUMAN Nuclear factor NF-kappa-B p100 subunit OS=Homo sapiens OX=9606 GN=NFKB2 PE=1 SV=4	7uL_R2	0.52029	0.55395	1.1556	1.1351	1.2972	1.4123	106810000	110080000	75503000	10	17.3	7	2.7095
Q00653	Q00653	Nuclear factor NF-kappa-B p100 subunit;Nuclear factor NF-kappa-B p52 subunit	NFKB2	sp|Q00653|NFKB2_HUMAN Nuclear factor NF-kappa-B p100 subunit OS=Homo sapiens OX=9606 GN=NFKB2 PE=1 SV=4	3uL_R1	1.3391	1.3262	1.1474	1.0841	4.9911	4.33	147000000	139260000	74337000	9	14.7	3	9.3211
Q00653	Q00653	Nuclear factor NF-kappa-B p100 subunit;Nuclear factor NF-kappa-B p52 subunit	NFKB2	sp|Q00653|NFKB2_HUMAN Nuclear factor NF-kappa-B p100 subunit OS=Homo sapiens OX=9606 GN=NFKB2 PE=1 SV=4	3uL_R2	1.3715	1.4364	1.0698	1.0319	4.114	4.0224	160970000	177830000	65947000	9	15.2	3	8.1364
Q00653	Q00653	Nuclear factor NF-kappa-B p100 subunit;Nuclear factor NF-kappa-B p52 subunit	NFKB2	sp|Q00653|NFKB2_HUMAN Nuclear factor NF-kappa-B p100 subunit OS=Homo sapiens OX=9606 GN=NFKB2 PE=1 SV=4	5uL_R2	1.4614	1.5832	1.0175	0.99652	3.5752	3.3532	143940000	142710000	51378000	9	14.2	5	6.9284
Q00653	Q00653	Nuclear factor NF-kappa-B p100 subunit;Nuclear factor NF-kappa-B p52 subunit	NFKB2	sp|Q00653|NFKB2_HUMAN Nuclear factor NF-kappa-B p100 subunit OS=Homo sapiens OX=9606 GN=NFKB2 PE=1 SV=4	4uL_R1	2.0776	2.3663	1.0717	1.041	3.9557	3.8281	93992000	118060000	69797000	8	13.8	4	7.7838
Q00653	Q00653	Nuclear factor NF-kappa-B p100 subunit;Nuclear factor NF-kappa-B p52 subunit	NFKB2	sp|Q00653|NFKB2_HUMAN Nuclear factor NF-kappa-B p100 subunit OS=Homo sapiens OX=9606 GN=NFKB2 PE=1 SV=4	8uL_R2	1.8532	1.6178	1.0491	1.0123	6.3894	5.8105	180710000	180540000	95374000	8	12.6	8	12.1999
Q00653	Q00653	Nuclear factor NF-kappa-B p100 subunit;Nuclear factor NF-kappa-B p52 subunit	NFKB2	sp|Q00653|NFKB2_HUMAN Nuclear factor NF-kappa-B p100 subunit OS=Homo sapiens OX=9606 GN=NFKB2 PE=1 SV=4	2uL_R2	4.8247	4.7227	1.1249	1.0911	9.6494	8.8441	48217000	37693000	5922200	7	12.9	2	18.4935
Q00653	Q00653	Nuclear factor NF-kappa-B p100 subunit;Nuclear factor NF-kappa-B p52 subunit	NFKB2	sp|Q00653|NFKB2_HUMAN Nuclear factor NF-kappa-B p100 subunit OS=Homo sapiens OX=9606 GN=NFKB2 PE=1 SV=4	6uL_R2	1.9866	2.2403	0.99289	0.97237	3.9112	4.4165	150750000	161180000	51568000	7	11.9	6	8.3277
Q00653	Q00653	Nuclear factor NF-kappa-B p100 subunit;Nuclear factor NF-kappa-B p52 subunit	NFKB2	sp|Q00653|NFKB2_HUMAN Nuclear factor NF-kappa-B p100 subunit OS=Homo sapiens OX=9606 GN=NFKB2 PE=1 SV=4	notEnriched_R1	1.3586	0.61813	2.6205	2.5738	0.44863	0.20772	2314100	9173000	13544000	4	5.9	nE	0.65635
Q00653	Q00653	Nuclear factor NF-kappa-B p100 subunit;Nuclear factor NF-kappa-B p52 subunit	NFKB2	sp|Q00653|NFKB2_HUMAN Nuclear factor NF-kappa-B p100 subunit OS=Homo sapiens OX=9606 GN=NFKB2 PE=1 SV=4	notEnriched_R2	1.1868	0.53075	2.2211	2.1856	0.38573	0.17611	3843000	9923600	25196000	3	5.2	nE	0.56184
Q00688	Q00688	Peptidyl-prolyl cis-trans isomerase FKBP3	FKBP3	sp|Q00688|FKBP3_HUMAN Peptidyl-prolyl cis-trans isomerase FKBP3 OS=Homo sapiens OX=9606 GN=FKBP3 PE=1 SV=1	2uL_R1	NA	NA	NA	NA	NA	NA	NA	NA	NA	NA	0	2	NA
Q00688	Q00688	Peptidyl-prolyl cis-trans isomerase FKBP3	FKBP3	sp|Q00688|FKBP3_HUMAN Peptidyl-prolyl cis-trans isomerase FKBP3 OS=Homo sapiens OX=9606 GN=FKBP3 PE=1 SV=1	2uL_R2	NA	NA	NA	NA	NA	NA	NA	NA	NA	NA	0	2	NA
Q00688	Q00688	Peptidyl-prolyl cis-trans isomerase FKBP3	FKBP3	sp|Q00688|FKBP3_HUMAN Peptidyl-prolyl cis-trans isomerase FKBP3 OS=Homo sapiens OX=9606 GN=FKBP3 PE=1 SV=1	3uL_R1	NA	NA	NA	NA	NA	NA	NA	NA	NA	NA	0	3	NA
Q00688	Q00688	Peptidyl-prolyl cis-trans isomerase FKBP3	FKBP3	sp|Q00688|FKBP3_HUMAN Peptidyl-prolyl cis-trans isomerase FKBP3 OS=Homo sapiens OX=9606 GN=FKBP3 PE=1 SV=1	3uL_R2	NA	NA	NA	NA	NA	NA	NA	NA	NA	NA	0	3	NA
Q00688	Q00688	Peptidyl-prolyl cis-trans isomerase FKBP3	FKBP3	sp|Q00688|FKBP3_HUMAN Peptidyl-prolyl cis-trans isomerase FKBP3 OS=Homo sapiens OX=9606 GN=FKBP3 PE=1 SV=1	4uL_R1	NA	NA	NA	NA	NA	NA	NA	NA	NA	NA	0	4	NA
Q00688	Q00688	Peptidyl-prolyl cis-trans isomerase FKBP3	FKBP3	sp|Q00688|FKBP3_HUMAN Peptidyl-prolyl cis-trans isomerase FKBP3 OS=Homo sapiens OX=9606 GN=FKBP3 PE=1 SV=1	4uL_R2	NA	NA	NA	NA	NA	NA	NA	NA	NA	NA	0	4	NA
Q00688	Q00688	Peptidyl-prolyl cis-trans isomerase FKBP3	FKBP3	sp|Q00688|FKBP3_HUMAN Peptidyl-prolyl cis-trans isomerase FKBP3 OS=Homo sapiens OX=9606 GN=FKBP3 PE=1 SV=1	5uL_R2	NA	NA	NA	NA	NA	NA	NA	NA	NA	NA	0	5	NA
Q00688	Q00688	Peptidyl-prolyl cis-trans isomerase FKBP3	FKBP3	sp|Q00688|FKBP3_HUMAN Peptidyl-prolyl cis-trans isomerase FKBP3 OS=Homo sapiens OX=9606 GN=FKBP3 PE=1 SV=1	6uL_R1	NA	NA	NA	NA	NA	NA	NA	NA	NA	NA	0	6	NA
Q00688	Q00688	Peptidyl-prolyl cis-trans isomerase FKBP3	FKBP3	sp|Q00688|FKBP3_HUMAN Peptidyl-prolyl cis-trans isomerase FKBP3 OS=Homo sapiens OX=9606 GN=FKBP3 PE=1 SV=1	6uL_R2	NA	NA	NA	NA	NA	NA	NA	NA	NA	NA	0	6	NA
Q00688	Q00688	Peptidyl-prolyl cis-trans isomerase FKBP3	FKBP3	sp|Q00688|FKBP3_HUMAN Peptidyl-prolyl cis-trans isomerase FKBP3 OS=Homo sapiens OX=9606 GN=FKBP3 PE=1 SV=1	7uL_R1	NA	NA	NA	NA	NA	NA	NA	NA	NA	NA	0	7	NA
Q00688	Q00688	Peptidyl-prolyl cis-trans isomerase FKBP3	FKBP3	sp|Q00688|FKBP3_HUMAN Peptidyl-prolyl cis-trans isomerase FKBP3 OS=Homo sapiens OX=9606 GN=FKBP3 PE=1 SV=1	8uL_R1	NA	NA	NA	NA	NA	NA	NA	NA	NA	NA	0	8	NA
Q00688	Q00688	Peptidyl-prolyl cis-trans isomerase FKBP3	FKBP3	sp|Q00688|FKBP3_HUMAN Peptidyl-prolyl cis-trans isomerase FKBP3 OS=Homo sapiens OX=9606 GN=FKBP3 PE=1 SV=1	8uL_R2	NA	NA	NA	NA	NA	NA	NA	NA	NA	NA	0	8	NA
Q00688	Q00688	Peptidyl-prolyl cis-trans isomerase FKBP3	FKBP3	sp|Q00688|FKBP3_HUMAN Peptidyl-prolyl cis-trans isomerase FKBP3 OS=Homo sapiens OX=9606 GN=FKBP3 PE=1 SV=1	notEnriched_R2	0.32399	0.61394	0.59149	0.5866	0.10931	0.20475	12364000	11258000	114630000	8	44.6	nE	0.31406
Q00688	Q00688	Peptidyl-prolyl cis-trans isomerase FKBP3	FKBP3	sp|Q00688|FKBP3_HUMAN Peptidyl-prolyl cis-trans isomerase FKBP3 OS=Homo sapiens OX=9606 GN=FKBP3 PE=1 SV=1	notEnriched_R1	0.25652	0.60387	0.59948	0.58521	0.085707	0.20293	8756100	6758200	74465000	6	36.2	nE	0.288637
Q00688	Q00688	Peptidyl-prolyl cis-trans isomerase FKBP3	FKBP3	sp|Q00688|FKBP3_HUMAN Peptidyl-prolyl cis-trans isomerase FKBP3 OS=Homo sapiens OX=9606 GN=FKBP3 PE=1 SV=1	5uL_R1	NA	NA	NA	NA	NA	NA	NA	NA	NA	1	3.6	5	NA
Q00688	Q00688	Peptidyl-prolyl cis-trans isomerase FKBP3	FKBP3	sp|Q00688|FKBP3_HUMAN Peptidyl-prolyl cis-trans isomerase FKBP3 OS=Homo sapiens OX=9606 GN=FKBP3 PE=1 SV=1	7uL_R2	0.71322	0.57867	1.2613	1.2035	1.9731	1.6395	13410000	10794000	4498500	1	6.7	7	3.6126
Q00765	Q00765	Receptor expression-enhancing protein 5	REEP5	sp|Q00765|REEP5_HUMAN Receptor expression-enhancing protein 5 OS=Homo sapiens OX=9606 GN=REEP5 PE=1 SV=3	6uL_R1	1.9481	2.1579	0.88429	0.86274	3.8414	4.7815	157470000	144980000	58823000	5	20.6	6	8.6229
Q00765	Q00765	Receptor expression-enhancing protein 5	REEP5	sp|Q00765|REEP5_HUMAN Receptor expression-enhancing protein 5 OS=Homo sapiens OX=9606 GN=REEP5 PE=1 SV=3	notEnriched_R1	0.13154	0.11372	0.56501	0.55156	0.042909	0.038487	8557100	3956700	71978000	5	20.1	nE	0.081396
Q00765	Q00765	Receptor expression-enhancing protein 5	REEP5	sp|Q00765|REEP5_HUMAN Receptor expression-enhancing protein 5 OS=Homo sapiens OX=9606 GN=REEP5 PE=1 SV=3	2uL_R1	2.2864	2.5074	0.93602	0.89674	4.4784	4.9889	154330000	139490000	39302000	4	20.1	2	9.4673
Q00765	Q00765	Receptor expression-enhancing protein 5	REEP5	sp|Q00765|REEP5_HUMAN Receptor expression-enhancing protein 5 OS=Homo sapiens OX=9606 GN=REEP5 PE=1 SV=3	3uL_R1	3.0474	2.9528	0.975	0.91918	5.3366	5.3089	215970000	204480000	52178000	4	15.3	3	10.6455
Q00765	Q00765	Receptor expression-enhancing protein 5	REEP5	sp|Q00765|REEP5_HUMAN Receptor expression-enhancing protein 5 OS=Homo sapiens OX=9606 GN=REEP5 PE=1 SV=3	5uL_R2	0.90762	1.0781	0.9224	0.82426	3.5818	4.2682	143800000	140270000	62214000	4	15.3	5	7.85
Q00765	Q00765	Receptor expression-enhancing protein 5	REEP5	sp|Q00765|REEP5_HUMAN Receptor expression-enhancing protein 5 OS=Homo sapiens OX=9606 GN=REEP5 PE=1 SV=3	6uL_R2	1.8105	2.1614	0.92834	0.91685	4.2991	4.3172	130210000	140910000	55006000	4	15.9	6	8.6163
Q00765	Q00765	Receptor expression-enhancing protein 5	REEP5	sp|Q00765|REEP5_HUMAN Receptor expression-enhancing protein 5 OS=Homo sapiens OX=9606 GN=REEP5 PE=1 SV=3	notEnriched_R2	0.25666	0.19608	0.96946	0.9714	0.086594	0.06539	3676500	2711700	80634000	4	20.1	nE	0.151984
Q00765	Q00765	Receptor expression-enhancing protein 5	REEP5	sp|Q00765|REEP5_HUMAN Receptor expression-enhancing protein 5 OS=Homo sapiens OX=9606 GN=REEP5 PE=1 SV=3	2uL_R2	1.4846	1.6427	0.99046	0.93381	5.1475	5.5681	59926000	57512000	12336000	3	15.3	2	10.7156
Q00765	Q00765	Receptor expression-enhancing protein 5	REEP5	sp|Q00765|REEP5_HUMAN Receptor expression-enhancing protein 5 OS=Homo sapiens OX=9606 GN=REEP5 PE=1 SV=3	3uL_R2	2.7529	3.307	0.93763	0.90436	5.2228	6.2988	140180000	136720000	29791000	3	15.3	3	11.5216
Q00765	Q00765	Receptor expression-enhancing protein 5	REEP5	sp|Q00765|REEP5_HUMAN Receptor expression-enhancing protein 5 OS=Homo sapiens OX=9606 GN=REEP5 PE=1 SV=3	4uL_R1	0.91243	1.1755	0.80944	0.76712	2.7226	3.4853	104360000	98597000	45102000	3	15.3	4	6.2079
Q00765	Q00765	Receptor expression-enhancing protein 5	REEP5	sp|Q00765|REEP5_HUMAN Receptor expression-enhancing protein 5 OS=Homo sapiens OX=9606 GN=REEP5 PE=1 SV=3	4uL_R2	3.3882	3.656	0.97839	0.94525	6.2219	6.5289	145280000	176600000	38086000	3	15.3	4	12.7508
Q00765	Q00765	Receptor expression-enhancing protein 5	REEP5	sp|Q00765|REEP5_HUMAN Receptor expression-enhancing protein 5 OS=Homo sapiens OX=9606 GN=REEP5 PE=1 SV=3	5uL_R1	2.193	2.8114	0.81507	0.77426	3.5543	4.4191	143070000	138840000	62870000	3	15.3	5	7.9734
Q00765	Q00765	Receptor expression-enhancing protein 5	REEP5	sp|Q00765|REEP5_HUMAN Receptor expression-enhancing protein 5 OS=Homo sapiens OX=9606 GN=REEP5 PE=1 SV=3	7uL_R1	0.79046	0.91405	0.91929	0.90405	2.5606	2.8344	94455000	108580000	45152000	3	15.3	7	5.395
Q00765	Q00765	Receptor expression-enhancing protein 5	REEP5	sp|Q00765|REEP5_HUMAN Receptor expression-enhancing protein 5 OS=Homo sapiens OX=9606 GN=REEP5 PE=1 SV=3	7uL_R2	2.5644	3.2448	0.85126	0.82408	4.1043	5.1385	118220000	117190000	48554000	3	15.3	7	9.2428
Q00765	Q00765	Receptor expression-enhancing protein 5	REEP5	sp|Q00765|REEP5_HUMAN Receptor expression-enhancing protein 5 OS=Homo sapiens OX=9606 GN=REEP5 PE=1 SV=3	8uL_R1	0.69955	0.92534	0.8228	0.78651	2.4097	3.1501	128440000	117720000	54667000	3	15.3	8	5.5598
Q00765	Q00765	Receptor expression-enhancing protein 5	REEP5	sp|Q00765|REEP5_HUMAN Receptor expression-enhancing protein 5 OS=Homo sapiens OX=9606 GN=REEP5 PE=1 SV=3	8uL_R2	0.86463	1.1029	0.89929	0.85087	2.7435	3.4327	88344000	93670000	30477000	3	15.3	8	6.1762
Q00796	Q00796	Sorbitol dehydrogenase	SORD	sp|Q00796|DHSO_HUMAN Sorbitol dehydrogenase OS=Homo sapiens OX=9606 GN=SORD PE=1 SV=4	notEnriched_R1	0.47635	0.31694	1.5437	1.4672	0.11863	0.088148	49853000	21285000	108630000	7	26.6	nE	0.206778
Q00796	Q00796	Sorbitol dehydrogenase	SORD	sp|Q00796|DHSO_HUMAN Sorbitol dehydrogenase OS=Homo sapiens OX=9606 GN=SORD PE=1 SV=4	notEnriched_R2	2.2665	1.894	1.8439	1.7824	0.26248	0.21378	98048000	29864000	132590000	7	31.9	nE	0.47626
Q00796	Q00796	Sorbitol dehydrogenase	SORD	sp|Q00796|DHSO_HUMAN Sorbitol dehydrogenase OS=Homo sapiens OX=9606 GN=SORD PE=1 SV=4	8uL_R2	0.7633	0.79518	1.1441	1.1366	2.419	2.7754	77611000	78811000	32515000	5	18.2	8	5.1944
Q00796	Q00796	Sorbitol dehydrogenase	SORD	sp|Q00796|DHSO_HUMAN Sorbitol dehydrogenase OS=Homo sapiens OX=9606 GN=SORD PE=1 SV=4	4uL_R1	0.75778	0.77698	1.0578	1.0388	2.0397	2.0196	73994000	85741000	37127000	4	15.1	4	4.0593
Q00796	Q00796	Sorbitol dehydrogenase	SORD	sp|Q00796|DHSO_HUMAN Sorbitol dehydrogenase OS=Homo sapiens OX=9606 GN=SORD PE=1 SV=4	5uL_R1	0.6829	0.42192	1.5485	1.5127	2.4259	1.4233	51029000	73066000	28657000	4	15.1	5	3.8492
Q00796	Q00796	Sorbitol dehydrogenase	SORD	sp|Q00796|DHSO_HUMAN Sorbitol dehydrogenase OS=Homo sapiens OX=9606 GN=SORD PE=1 SV=4	6uL_R1	0.85356	0.68952	1.122	1.0781	2.8982	2.2181	79057000	88591000	35107000	4	15.1	6	5.1163
Q00796	Q00796	Sorbitol dehydrogenase	SORD	sp|Q00796|DHSO_HUMAN Sorbitol dehydrogenase OS=Homo sapiens OX=9606 GN=SORD PE=1 SV=4	8uL_R1	1.2035	1.064	1.1321	1.0976	3.2427	2.865	66971000	80721000	21846000	4	16	8	6.1077
Q00796	Q00796	Sorbitol dehydrogenase	SORD	sp|Q00796|DHSO_HUMAN Sorbitol dehydrogenase OS=Homo sapiens OX=9606 GN=SORD PE=1 SV=4	3uL_R2	0.86733	0.83204	1.0414	1.0315	1.6129	1.5637	22140000	29621000	11881000	3	14.6	3	3.1766
Q00796	Q00796	Sorbitol dehydrogenase	SORD	sp|Q00796|DHSO_HUMAN Sorbitol dehydrogenase OS=Homo sapiens OX=9606 GN=SORD PE=1 SV=4	5uL_R2	1.6891	1.4287	1.1828	1.1644	2.8594	2.4309	95015000	109930000	41079000	3	13.4	5	5.2903
Q00796	Q00796	Sorbitol dehydrogenase	SORD	sp|Q00796|DHSO_HUMAN Sorbitol dehydrogenase OS=Homo sapiens OX=9606 GN=SORD PE=1 SV=4	6uL_R2	1.0639	0.88011	1.1359	1.0961	2.5894	2.3623	59355000	56051000	28452000	3	12.9	6	4.9517
Q00796	Q00796	Sorbitol dehydrogenase	SORD	sp|Q00796|DHSO_HUMAN Sorbitol dehydrogenase OS=Homo sapiens OX=9606 GN=SORD PE=1 SV=4	7uL_R1	1.2333	0.93533	1.2071	1.1976	3.1302	2.7453	65475000	72540000	23970000	3	13.2	7	5.8755
Q00796	Q00796	Sorbitol dehydrogenase	SORD	sp|Q00796|DHSO_HUMAN Sorbitol dehydrogenase OS=Homo sapiens OX=9606 GN=SORD PE=1 SV=4	2uL_R2	1.3094	1.0948	1.1591	1.1883	1.5072	1.4016	14430000	15413000	11621000	2	7.3	2	2.9088
Q00796	Q00796	Sorbitol dehydrogenase	SORD	sp|Q00796|DHSO_HUMAN Sorbitol dehydrogenase OS=Homo sapiens OX=9606 GN=SORD PE=1 SV=4	3uL_R1	0.79344	0.92884	1.119	1.0602	3.1704	3.5423	37240000	40288000	12909000	2	7.3	3	6.7127
Q00796	Q00796	Sorbitol dehydrogenase	SORD	sp|Q00796|DHSO_HUMAN Sorbitol dehydrogenase OS=Homo sapiens OX=9606 GN=SORD PE=1 SV=4	4uL_R2	0.39701	0.35061	1.0552	1.0378	1.2544	1.2088	21241000	21545000	21635000	2	7.3	4	2.4632
Q00796	Q00796	Sorbitol dehydrogenase	SORD	sp|Q00796|DHSO_HUMAN Sorbitol dehydrogenase OS=Homo sapiens OX=9606 GN=SORD PE=1 SV=4	7uL_R2	0.96416	0.89545	0.99109	0.97596	2.1087	2.0127	38220000	36671000	17990000	2	7.8	7	4.1214
Q00796	Q00796	Sorbitol dehydrogenase	SORD	sp|Q00796|DHSO_HUMAN Sorbitol dehydrogenase OS=Homo sapiens OX=9606 GN=SORD PE=1 SV=4	2uL_R1	1.1503	0.89789	1.2684	1.2499	2.387	1.9097	6884500	9319000	1781700	1	4.8	2	4.2967
Q00839	Q00839	Heterogeneous nuclear ribonucleoprotein U	HNRNPU	sp|Q00839|HNRPU_HUMAN Heterogeneous nuclear ribonucleoprotein U OS=Homo sapiens OX=9606 GN=HNRNPU PE=1 SV=6	notEnriched_R2	0.086433	0.109	0.76585	0.75266	0.027338	0.036259	758140000	401440000	5982600000	44	50.8	nE	0.063597
Q00839	Q00839	Heterogeneous nuclear ribonucleoprotein U	HNRNPU	sp|Q00839|HNRPU_HUMAN Heterogeneous nuclear ribonucleoprotein U OS=Homo sapiens OX=9606 GN=HNRNPU PE=1 SV=6	notEnriched_R1	0.098278	0.11695	0.90036	0.83373	0.028785	0.037114	595110000	321780000	4398800000	41	49.3	nE	0.065899
Q00839	Q00839	Heterogeneous nuclear ribonucleoprotein U	HNRNPU	sp|Q00839|HNRPU_HUMAN Heterogeneous nuclear ribonucleoprotein U OS=Homo sapiens OX=9606 GN=HNRNPU PE=1 SV=6	5uL_R2	1.1935	1.6866	0.90496	0.87849	4.3415	5.2394	4733700000	4024200000	928950000	27	34.5	5	9.5809
Q00839	Q00839	Heterogeneous nuclear ribonucleoprotein U	HNRNPU	sp|Q00839|HNRPU_HUMAN Heterogeneous nuclear ribonucleoprotein U OS=Homo sapiens OX=9606 GN=HNRNPU PE=1 SV=6	7uL_R2	2.0653	2.0552	0.95188	0.90471	4.237	4.4882	3870000000	3376600000	1023600000	27	33.3	7	8.7252
Q00839	Q00839	Heterogeneous nuclear ribonucleoprotein U	HNRNPU	sp|Q00839|HNRPU_HUMAN Heterogeneous nuclear ribonucleoprotein U OS=Homo sapiens OX=9606 GN=HNRNPU PE=1 SV=6	4uL_R1	1.3261	1.6196	0.93043	0.86856	4.2156	4.8507	5000200000	4290200000	1013300000	26	30.8	4	9.0663
Q00839	Q00839	Heterogeneous nuclear ribonucleoprotein U	HNRNPU	sp|Q00839|HNRPU_HUMAN Heterogeneous nuclear ribonucleoprotein U OS=Homo sapiens OX=9606 GN=HNRNPU PE=1 SV=6	4uL_R2	1.1959	1.4318	0.95883	0.89567	4.7374	5.1995	3435200000	3056700000	595970000	26	30.7	4	9.9369
Q00839	Q00839	Heterogeneous nuclear ribonucleoprotein U	HNRNPU	sp|Q00839|HNRPU_HUMAN Heterogeneous nuclear ribonucleoprotein U OS=Homo sapiens OX=9606 GN=HNRNPU PE=1 SV=6	8uL_R2	1.1512	1.4606	0.9623	0.90531	3.6222	4.2032	4329200000	3868900000	1171100000	26	28.7	8	7.8254
Q00839	Q00839	Heterogeneous nuclear ribonucleoprotein U	HNRNPU	sp|Q00839|HNRPU_HUMAN Heterogeneous nuclear ribonucleoprotein U OS=Homo sapiens OX=9606 GN=HNRNPU PE=1 SV=6	3uL_R2	1.7524	1.9883	0.95107	0.88818	5.7363	6.7097	2822800000	2434400000	463730000	25	29.7	3	12.446
Q00839	Q00839	Heterogeneous nuclear ribonucleoprotein U	HNRNPU	sp|Q00839|HNRPU_HUMAN Heterogeneous nuclear ribonucleoprotein U OS=Homo sapiens OX=9606 GN=HNRNPU PE=1 SV=6	6uL_R1	1.3822	1.6725	0.93825	0.88399	3.9159	4.4018	4627600000	4010000000	1050200000	25	29.9	6	8.3177
Q00839	Q00839	Heterogeneous nuclear ribonucleoprotein U	HNRNPU	sp|Q00839|HNRPU_HUMAN Heterogeneous nuclear ribonucleoprotein U OS=Homo sapiens OX=9606 GN=HNRNPU PE=1 SV=6	8uL_R1	1.0194	1.1784	0.92048	0.87364	3.8397	4.5369	5686500000	4868900000	1094400000	25	32	8	8.3766
Q00839	Q00839	Heterogeneous nuclear ribonucleoprotein U	HNRNPU	sp|Q00839|HNRPU_HUMAN Heterogeneous nuclear ribonucleoprotein U OS=Homo sapiens OX=9606 GN=HNRNPU PE=1 SV=6	2uL_R1	1.7653	1.8597	0.95738	0.87854	6.8987	7.9805	2486700000	2216100000	528420000	24	26.1	2	14.8792
Q00839	Q00839	Heterogeneous nuclear ribonucleoprotein U	HNRNPU	sp|Q00839|HNRPU_HUMAN Heterogeneous nuclear ribonucleoprotein U OS=Homo sapiens OX=9606 GN=HNRNPU PE=1 SV=6	3uL_R1	2.7266	3.2401	0.96607	0.89794	6.1221	6.5873	4187100000	3763500000	734880000	24	28	3	12.7094
Q00839	Q00839	Heterogeneous nuclear ribonucleoprotein U	HNRNPU	sp|Q00839|HNRPU_HUMAN Heterogeneous nuclear ribonucleoprotein U OS=Homo sapiens OX=9606 GN=HNRNPU PE=1 SV=6	6uL_R2	1.6563	1.8278	0.93978	0.88129	4.1385	4.1225	4917100000	4240400000	1152600000	24	29.2	6	8.261
Q00839	Q00839	Heterogeneous nuclear ribonucleoprotein U	HNRNPU	sp|Q00839|HNRPU_HUMAN Heterogeneous nuclear ribonucleoprotein U OS=Homo sapiens OX=9606 GN=HNRNPU PE=1 SV=6	2uL_R2	1.3116	1.5955	0.92228	0.86382	5.8061	6.6908	1850000000	1640000000	290750000	23	28.2	2	12.4969
Q00839	Q00839	Heterogeneous nuclear ribonucleoprotein U	HNRNPU	sp|Q00839|HNRPU_HUMAN Heterogeneous nuclear ribonucleoprotein U OS=Homo sapiens OX=9606 GN=HNRNPU PE=1 SV=6	5uL_R1	1.1058	1.334	0.9277	0.88545	3.9093	4.3848	4386100000	3837400000	981110000	23	30.1	5	8.2941
Q00839	Q00839	Heterogeneous nuclear ribonucleoprotein U	HNRNPU	sp|Q00839|HNRPU_HUMAN Heterogeneous nuclear ribonucleoprotein U OS=Homo sapiens OX=9606 GN=HNRNPU PE=1 SV=6	7uL_R1	1.182	1.4393	0.9107	0.87739	3.9104	4.3028	5085400000	4624500000	1152300000	23	29	7	8.2132
Q01082	Q01082	Spectrin beta chain, non-erythrocytic 1	SPTBN1	sp|Q01082|SPTB2_HUMAN Spectrin beta chain, non-erythrocytic 1 OS=Homo sapiens OX=9606 GN=SPTBN1 PE=1 SV=2	notEnriched_R2	0.43971	0.56439	0.81557	0.81721	0.10748	0.12198	722630000	201220000	1774400000	83	44.6	nE	0.22946
Q01082	Q01082	Spectrin beta chain, non-erythrocytic 1	SPTBN1	sp|Q01082|SPTB2_HUMAN Spectrin beta chain, non-erythrocytic 1 OS=Homo sapiens OX=9606 GN=SPTBN1 PE=1 SV=2	notEnriched_R1	0.40268	0.51182	1.0333	0.98206	0.046337	0.060331	332760000	183080000	1436200000	81	45.1	nE	0.106668
Q01082	Q01082	Spectrin beta chain, non-erythrocytic 1	SPTBN1	sp|Q01082|SPTB2_HUMAN Spectrin beta chain, non-erythrocytic 1 OS=Homo sapiens OX=9606 GN=SPTBN1 PE=1 SV=2	6uL_R2	1.3101	1.1884	1.0324	0.97647	4.2324	4.4964	903060000	849570000	278130000	40	22.8	6	8.7288
Q01082	Q01082	Spectrin beta chain, non-erythrocytic 1	SPTBN1	sp|Q01082|SPTB2_HUMAN Spectrin beta chain, non-erythrocytic 1 OS=Homo sapiens OX=9606 GN=SPTBN1 PE=1 SV=2	7uL_R1	1.0859	1.0232	1.0168	1.0021	3.6258	3.8685	1088800000	1093900000	388630000	38	21.2	7	7.4943
Q01082	Q01082	Spectrin beta chain, non-erythrocytic 1	SPTBN1	sp|Q01082|SPTB2_HUMAN Spectrin beta chain, non-erythrocytic 1 OS=Homo sapiens OX=9606 GN=SPTBN1 PE=1 SV=2	7uL_R2	1.2491	1.1988	1.0551	1.0149	4.4164	3.9133	755210000	721780000	243650000	37	21.2	7	8.3297
Q01082	Q01082	Spectrin beta chain, non-erythrocytic 1	SPTBN1	sp|Q01082|SPTB2_HUMAN Spectrin beta chain, non-erythrocytic 1 OS=Homo sapiens OX=9606 GN=SPTBN1 PE=1 SV=2	6uL_R1	1.3873	1.4722	0.98178	0.95328	4.9157	4.9167	848200000	785280000	267950000	36	22	6	9.8324
Q01082	Q01082	Spectrin beta chain, non-erythrocytic 1	SPTBN1	sp|Q01082|SPTB2_HUMAN Spectrin beta chain, non-erythrocytic 1 OS=Homo sapiens OX=9606 GN=SPTBN1 PE=1 SV=2	5uL_R1	0.99337	1.0722	1.0418	1.0007	4.2844	4.5089	874800000	844740000	299960000	35	20.2	5	8.7933
Q01082	Q01082	Spectrin beta chain, non-erythrocytic 1	SPTBN1	sp|Q01082|SPTB2_HUMAN Spectrin beta chain, non-erythrocytic 1 OS=Homo sapiens OX=9606 GN=SPTBN1 PE=1 SV=2	5uL_R2	1.0321	1.0262	0.99953	0.95586	3.4061	3.5863	1035300000	1060200000	361430000	34	19.8	5	6.9924
Q01082	Q01082	Spectrin beta chain, non-erythrocytic 1	SPTBN1	sp|Q01082|SPTB2_HUMAN Spectrin beta chain, non-erythrocytic 1 OS=Homo sapiens OX=9606 GN=SPTBN1 PE=1 SV=2	8uL_R2	0.80777	0.8277	1.027	0.992	3.6451	3.4594	985130000	945430000	297580000	34	18.9	8	7.1045
Q01082	Q01082	Spectrin beta chain, non-erythrocytic 1	SPTBN1	sp|Q01082|SPTB2_HUMAN Spectrin beta chain, non-erythrocytic 1 OS=Homo sapiens OX=9606 GN=SPTBN1 PE=1 SV=2	4uL_R2	1.1587	1.0538	1.0164	0.99038	3.2032	3.4357	688460000	685210000	274650000	33	19.4	4	6.6389
Q01082	Q01082	Spectrin beta chain, non-erythrocytic 1	SPTBN1	sp|Q01082|SPTB2_HUMAN Spectrin beta chain, non-erythrocytic 1 OS=Homo sapiens OX=9606 GN=SPTBN1 PE=1 SV=2	3uL_R1	0.93293	1.0045	1.0942	0.99914	3.7498	3.56	694850000	636300000	310190000	31	17.3	3	7.3098
Q01082	Q01082	Spectrin beta chain, non-erythrocytic 1	SPTBN1	sp|Q01082|SPTB2_HUMAN Spectrin beta chain, non-erythrocytic 1 OS=Homo sapiens OX=9606 GN=SPTBN1 PE=1 SV=2	8uL_R1	0.9256	1.0476	0.97539	0.94936	3.6451	3.9722	1113600000	1014800000	336350000	31	17.6	8	7.6173
Q01082	Q01082	Spectrin beta chain, non-erythrocytic 1	SPTBN1	sp|Q01082|SPTB2_HUMAN Spectrin beta chain, non-erythrocytic 1 OS=Homo sapiens OX=9606 GN=SPTBN1 PE=1 SV=2	4uL_R1	0.83382	0.89996	0.99959	0.96314	2.9623	3.1626	718810000	724240000	248170000	29	17.2	4	6.1249
Q01082	Q01082	Spectrin beta chain, non-erythrocytic 1	SPTBN1	sp|Q01082|SPTB2_HUMAN Spectrin beta chain, non-erythrocytic 1 OS=Homo sapiens OX=9606 GN=SPTBN1 PE=1 SV=2	3uL_R2	1.0883	1.0995	1.0225	0.99581	3.5041	3.1204	455580000	469940000	146150000	28	16.2	3	6.6245
Q01082	Q01082	Spectrin beta chain, non-erythrocytic 1	SPTBN1	sp|Q01082|SPTB2_HUMAN Spectrin beta chain, non-erythrocytic 1 OS=Homo sapiens OX=9606 GN=SPTBN1 PE=1 SV=2	2uL_R1	1.1258	1.1339	0.99326	0.95447	2.4724	2.6127	336580000	342950000	140280000	21	12.4	2	5.0851
Q01082	Q01082	Spectrin beta chain, non-erythrocytic 1	SPTBN1	sp|Q01082|SPTB2_HUMAN Spectrin beta chain, non-erythrocytic 1 OS=Homo sapiens OX=9606 GN=SPTBN1 PE=1 SV=2	2uL_R2	0.91485	0.92081	1.0078	0.99518	2.3787	2.4381	164620000	181210000	67643000	20	12	2	4.8168
Q01085	Q01085	Nucleolysin TIAR	TIAL1	sp|Q01085|TIAR_HUMAN Nucleolysin TIAR OS=Homo sapiens OX=9606 GN=TIAL1 PE=1 SV=1	notEnriched_R2	1.0474	0.78224	1.2651	1.245	0.28901	0.26308	26868000	17075000	69853000	6	24.8	nE	0.55209
Q01085	Q01085	Nucleolysin TIAR	TIAL1	sp|Q01085|TIAR_HUMAN Nucleolysin TIAR OS=Homo sapiens OX=9606 GN=TIAL1 PE=1 SV=1	3uL_R1	0.68004	0.70781	1.0103	0.90306	3.2543	3.3524	234220000	199320000	120340000	5	16.8	3	6.6067
Q01085	Q01085	Nucleolysin TIAR	TIAL1	sp|Q01085|TIAR_HUMAN Nucleolysin TIAR OS=Homo sapiens OX=9606 GN=TIAL1 PE=1 SV=1	5uL_R1	0.43345	0.45424	1.0718	0.99686	1.7505	1.7772	97587000	115350000	88206000	5	15.2	5	3.5277
Q01085	Q01085	Nucleolysin TIAR	TIAL1	sp|Q01085|TIAR_HUMAN Nucleolysin TIAR OS=Homo sapiens OX=9606 GN=TIAL1 PE=1 SV=1	5uL_R2	0.51246	0.55307	0.90683	0.87188	2.2078	2.3713	114830000	106920000	75502000	5	16.5	5	4.5791
Q01085	Q01085	Nucleolysin TIAR	TIAL1	sp|Q01085|TIAR_HUMAN Nucleolysin TIAR OS=Homo sapiens OX=9606 GN=TIAL1 PE=1 SV=1	7uL_R2	0.352	0.33495	1.1128	1.0557	1.3951	1.3214	81907000	86915000	59616000	5	19.7	7	2.7165
Q01085	Q01085	Nucleolysin TIAR	TIAL1	sp|Q01085|TIAR_HUMAN Nucleolysin TIAR OS=Homo sapiens OX=9606 GN=TIAL1 PE=1 SV=1	8uL_R1	0.71235	0.7412	1.0385	1.0092	2.9653	3.1285	125030000	117220000	46811000	5	18.7	8	6.0938
Q01085	Q01085	Nucleolysin TIAR	TIAL1	sp|Q01085|TIAR_HUMAN Nucleolysin TIAR OS=Homo sapiens OX=9606 GN=TIAL1 PE=1 SV=1	notEnriched_R1	0.77917	2.2004	0.63733	0.62216	0.25762	0.51427	23993000	12174000	60783000	5	22.1	nE	0.77189
Q01085	Q01085	Nucleolysin TIAR	TIAL1	sp|Q01085|TIAR_HUMAN Nucleolysin TIAR OS=Homo sapiens OX=9606 GN=TIAL1 PE=1 SV=1	3uL_R2	1.4218	1.7846	0.96575	0.91558	4.3614	4.1997	109960000	98148000	44221000	4	13.1	3	8.5611
Q01085	Q01085	Nucleolysin TIAR	TIAL1	sp|Q01085|TIAR_HUMAN Nucleolysin TIAR OS=Homo sapiens OX=9606 GN=TIAL1 PE=1 SV=1	4uL_R1	0.36823	0.40432	1.0717	0.9759	1.6476	1.7758	166630000	171990000	119260000	4	12.3	4	3.4234
Q01085	Q01085	Nucleolysin TIAR	TIAL1	sp|Q01085|TIAR_HUMAN Nucleolysin TIAR OS=Homo sapiens OX=9606 GN=TIAL1 PE=1 SV=1	4uL_R2	0.59236	0.60716	0.99668	0.9627	2.9542	3.0686	145360000	142000000	78311000	4	10.4	4	6.0228
Q01085	Q01085	Nucleolysin TIAR	TIAL1	sp|Q01085|TIAR_HUMAN Nucleolysin TIAR OS=Homo sapiens OX=9606 GN=TIAL1 PE=1 SV=1	6uL_R2	0.66071	0.73214	0.95455	0.90802	2.4606	2.6973	119940000	120780000	88585000	4	13.3	6	5.1579
Q01085	Q01085	Nucleolysin TIAR	TIAL1	sp|Q01085|TIAR_HUMAN Nucleolysin TIAR OS=Homo sapiens OX=9606 GN=TIAL1 PE=1 SV=1	7uL_R1	0.52276	0.54062	0.97098	0.95652	1.964	2.0382	117130000	114500000	118170000	4	11.7	7	4.0022
Q01085	Q01085	Nucleolysin TIAR	TIAL1	sp|Q01085|TIAR_HUMAN Nucleolysin TIAR OS=Homo sapiens OX=9606 GN=TIAL1 PE=1 SV=1	8uL_R2	0.80224	0.91048	0.98642	0.92496	2.7021	3.2188	158220000	150390000	89909000	4	11.7	8	5.9209
Q01085	Q01085	Nucleolysin TIAR	TIAL1	sp|Q01085|TIAR_HUMAN Nucleolysin TIAR OS=Homo sapiens OX=9606 GN=TIAL1 PE=1 SV=1	2uL_R1	1.2782	1.3421	1.0383	0.94161	7.0068	7.2298	103010000	110490000	39486000	3	7.5	2	14.2366
Q01085	Q01085	Nucleolysin TIAR	TIAL1	sp|Q01085|TIAR_HUMAN Nucleolysin TIAR OS=Homo sapiens OX=9606 GN=TIAL1 PE=1 SV=1	2uL_R2	0.38318	0.50331	0.80184	0.7884	1.0539	1.3367	24632000	30372000	12379000	3	9.3	2	2.3906
Q01085	Q01085	Nucleolysin TIAR	TIAL1	sp|Q01085|TIAR_HUMAN Nucleolysin TIAR OS=Homo sapiens OX=9606 GN=TIAL1 PE=1 SV=1	6uL_R1	0.45029	0.48068	0.96074	0.91969	1.7038	1.8619	79796000	74775000	61479000	3	10.1	6	3.5657
Q01105	Q01105;P0DME0	Protein SET;Protein SETSIP	SET	sp|Q01105|SET_HUMAN Protein SET OS=Homo sapiens OX=9606 GN=SET PE=1 SV=3;sp|P0DME0|SETLP_HUMAN Protein SETSIP OS=Homo sapiens OX=9606 GN=SETSIP PE=1 SV=1	notEnriched_R1	0.10733	0.1545	0.65856	0.64288	0.035651	0.052286	66355000	33248000	942250000	8	41.7	nE	0.087937
Q01105	Q01105;P0DME0	Protein SET;Protein SETSIP	SET	sp|Q01105|SET_HUMAN Protein SET OS=Homo sapiens OX=9606 GN=SET PE=1 SV=3;sp|P0DME0|SETLP_HUMAN Protein SETSIP OS=Homo sapiens OX=9606 GN=SETSIP PE=1 SV=1	notEnriched_R2	0.096378	0.17069	0.66253	0.66386	0.032517	0.056638	40214000	29656000	690590000	8	43.1	nE	0.089155
Q01105	Q01105;P0DME0	Protein SET;Protein SETSIP	SET	sp|Q01105|SET_HUMAN Protein SET OS=Homo sapiens OX=9606 GN=SET PE=1 SV=3;sp|P0DME0|SETLP_HUMAN Protein SETSIP OS=Homo sapiens OX=9606 GN=SETSIP PE=1 SV=1	4uL_R1	0.49771	0.58082	0.8999	0.86812	2.2114	2.45	225920000	222350000	101180000	5	21.7	4	4.6614
Q01105	Q01105;P0DME0	Protein SET;Protein SETSIP	SET	sp|Q01105|SET_HUMAN Protein SET OS=Homo sapiens OX=9606 GN=SET PE=1 SV=3;sp|P0DME0|SETLP_HUMAN Protein SETSIP OS=Homo sapiens OX=9606 GN=SETSIP PE=1 SV=1	5uL_R2	0.46997	0.57024	0.9013	0.83841	2.0058	2.4283	202710000	195140000	106400000	5	21.7	5	4.4341
Q01105	Q01105;P0DME0	Protein SET;Protein SETSIP	SET	sp|Q01105|SET_HUMAN Protein SET OS=Homo sapiens OX=9606 GN=SET PE=1 SV=3;sp|P0DME0|SETLP_HUMAN Protein SETSIP OS=Homo sapiens OX=9606 GN=SETSIP PE=1 SV=1	6uL_R2	0.40957	0.46956	0.91311	0.88321	1.605	1.7867	193560000	176890000	94899000	5	21.7	6	3.3917
Q01105	Q01105;P0DME0	Protein SET;Protein SETSIP	SET	sp|Q01105|SET_HUMAN Protein SET OS=Homo sapiens OX=9606 GN=SET PE=1 SV=3;sp|P0DME0|SETLP_HUMAN Protein SETSIP OS=Homo sapiens OX=9606 GN=SETSIP PE=1 SV=1	7uL_R2	0.47426	0.5853	0.91042	0.84956	1.7504	2.1091	182410000	161740000	79452000	5	21.7	7	3.8595
Q01105	Q01105;P0DME0	Protein SET;Protein SETSIP	SET	sp|Q01105|SET_HUMAN Protein SET OS=Homo sapiens OX=9606 GN=SET PE=1 SV=3;sp|P0DME0|SETLP_HUMAN Protein SETSIP OS=Homo sapiens OX=9606 GN=SETSIP PE=1 SV=1	8uL_R1	0.46561	0.57196	0.94713	0.92146	1.9125	2.1142	175850000	166000000	68771000	5	21.7	8	4.0267
Q01105	Q01105;P0DME0	Protein SET;Protein SETSIP	SET	sp|Q01105|SET_HUMAN Protein SET OS=Homo sapiens OX=9606 GN=SET PE=1 SV=3;sp|P0DME0|SETLP_HUMAN Protein SETSIP OS=Homo sapiens OX=9606 GN=SETSIP PE=1 SV=1	2uL_R2	0.55425	0.65501	0.90688	0.85647	2.8953	2.7988	132190000	134590000	36621000	4	18.3	2	5.6941
Q01105	Q01105;P0DME0	Protein SET;Protein SETSIP	SET	sp|Q01105|SET_HUMAN Protein SET OS=Homo sapiens OX=9606 GN=SET PE=1 SV=3;sp|P0DME0|SETLP_HUMAN Protein SETSIP OS=Homo sapiens OX=9606 GN=SETSIP PE=1 SV=1	3uL_R1	0.68037	0.79711	0.94498	0.88445	1.875	2.1429	112490000	111570000	56192000	4	18.3	3	4.0179
Q01105	Q01105;P0DME0	Protein SET;Protein SETSIP	SET	sp|Q01105|SET_HUMAN Protein SET OS=Homo sapiens OX=9606 GN=SET PE=1 SV=3;sp|P0DME0|SETLP_HUMAN Protein SETSIP OS=Homo sapiens OX=9606 GN=SETSIP PE=1 SV=1	5uL_R1	0.73506	0.73039	1.0061	0.93096	1.882	1.9715	178310000	193600000	100550000	4	18.3	5	3.8535
Q01105	Q01105;P0DME0	Protein SET;Protein SETSIP	SET	sp|Q01105|SET_HUMAN Protein SET OS=Homo sapiens OX=9606 GN=SET PE=1 SV=3;sp|P0DME0|SETLP_HUMAN Protein SETSIP OS=Homo sapiens OX=9606 GN=SETSIP PE=1 SV=1	6uL_R1	0.57716	0.61	0.9763	0.94799	1.8556	1.9214	182530000	151650000	84136000	4	18.3	6	3.777
Q01105	Q01105;P0DME0	Protein SET;Protein SETSIP	SET	sp|Q01105|SET_HUMAN Protein SET OS=Homo sapiens OX=9606 GN=SET PE=1 SV=3;sp|P0DME0|SETLP_HUMAN Protein SETSIP OS=Homo sapiens OX=9606 GN=SETSIP PE=1 SV=1	8uL_R2	0.54576	0.67362	0.97453	0.93559	2.1677	2.452	233410000	221390000	106670000	4	18.3	8	4.6197
Q01105	Q01105;P0DME0	Protein SET;Protein SETSIP	SET	sp|Q01105|SET_HUMAN Protein SET OS=Homo sapiens OX=9606 GN=SET PE=1 SV=3;sp|P0DME0|SETLP_HUMAN Protein SETSIP OS=Homo sapiens OX=9606 GN=SETSIP PE=1 SV=1	2uL_R1	0.56355	0.67519	0.93509	0.86913	3.0832	3.4998	183450000	160900000	52323000	3	15.5	2	6.583
Q01105	Q01105;P0DME0	Protein SET;Protein SETSIP	SET	sp|Q01105|SET_HUMAN Protein SET OS=Homo sapiens OX=9606 GN=SET PE=1 SV=3;sp|P0DME0|SETLP_HUMAN Protein SETSIP OS=Homo sapiens OX=9606 GN=SETSIP PE=1 SV=1	3uL_R2	0.49652	0.54625	0.95634	0.91081	2.4011	2.6155	143310000	131620000	53013000	3	15.5	3	5.0166
Q01105	Q01105;P0DME0	Protein SET;Protein SETSIP	SET	sp|Q01105|SET_HUMAN Protein SET OS=Homo sapiens OX=9606 GN=SET PE=1 SV=3;sp|P0DME0|SETLP_HUMAN Protein SETSIP OS=Homo sapiens OX=9606 GN=SETSIP PE=1 SV=1	4uL_R2	0.57115	0.48887	0.95383	0.88115	2.2688	2.5738	178340000	176310000	76982000	3	15.5	4	4.8426
Q01105	Q01105;P0DME0	Protein SET;Protein SETSIP	SET	sp|Q01105|SET_HUMAN Protein SET OS=Homo sapiens OX=9606 GN=SET PE=1 SV=3;sp|P0DME0|SETLP_HUMAN Protein SETSIP OS=Homo sapiens OX=9606 GN=SETSIP PE=1 SV=1	7uL_R1	0.4788	0.48816	0.95759	0.95929	1.8834	1.821	194040000	192130000	105830000	3	15.5	7	3.7044
Q01130	Q01130	Serine/arginine-rich splicing factor 2	SRSF2	sp|Q01130|SRSF2_HUMAN Serine/arginine-rich splicing factor 2 OS=Homo sapiens OX=9606 GN=SRSF2 PE=1 SV=4	notEnriched_R1	0.26909	0.7714	0.80836	0.76831	0.030965	0.090928	19920000	9885600	272710000	5	21.7	nE	0.121893
Q01130	Q01130	Serine/arginine-rich splicing factor 2	SRSF2	sp|Q01130|SRSF2_HUMAN Serine/arginine-rich splicing factor 2 OS=Homo sapiens OX=9606 GN=SRSF2 PE=1 SV=4	notEnriched_R2	0.27807	0.98413	0.6281	0.60713	0.032204	0.11108	25773000	12543000	323880000	5	21.7	nE	0.143284
Q01130	Q01130	Serine/arginine-rich splicing factor 2	SRSF2	sp|Q01130|SRSF2_HUMAN Serine/arginine-rich splicing factor 2 OS=Homo sapiens OX=9606 GN=SRSF2 PE=1 SV=4	2uL_R1	0.37681	0.38314	1.0104	0.95252	2.253	2.5013	150920000	139690000	70842000	4	17.6	2	4.7543
Q01130	Q01130	Serine/arginine-rich splicing factor 2	SRSF2	sp|Q01130|SRSF2_HUMAN Serine/arginine-rich splicing factor 2 OS=Homo sapiens OX=9606 GN=SRSF2 PE=1 SV=4	2uL_R2	0.49038	0.47823	0.97245	0.91591	2.622	2.4095	106210000	101630000	58572000	4	17.6	2	5.0315
Q01130	Q01130	Serine/arginine-rich splicing factor 2	SRSF2	sp|Q01130|SRSF2_HUMAN Serine/arginine-rich splicing factor 2 OS=Homo sapiens OX=9606 GN=SRSF2 PE=1 SV=4	3uL_R1	0.29417	0.28435	1.0565	0.98476	0.89383	0.86221	279350000	253860000	192840000	4	17.6	3	1.75604
Q01130	Q01130	Serine/arginine-rich splicing factor 2	SRSF2	sp|Q01130|SRSF2_HUMAN Serine/arginine-rich splicing factor 2 OS=Homo sapiens OX=9606 GN=SRSF2 PE=1 SV=4	3uL_R2	0.39023	0.40139	1.0173	0.97643	2.2423	2.3961	133870000	131210000	87367000	4	17.6	3	4.6384
Q01130	Q01130	Serine/arginine-rich splicing factor 2	SRSF2	sp|Q01130|SRSF2_HUMAN Serine/arginine-rich splicing factor 2 OS=Homo sapiens OX=9606 GN=SRSF2 PE=1 SV=4	4uL_R2	0.36361	0.39575	1.0148	0.93418	1.7894	1.9821	170640000	157840000	99555000	4	17.6	4	3.7715
Q01130	Q01130	Serine/arginine-rich splicing factor 2	SRSF2	sp|Q01130|SRSF2_HUMAN Serine/arginine-rich splicing factor 2 OS=Homo sapiens OX=9606 GN=SRSF2 PE=1 SV=4	4uL_R1	0.41067	0.45139	1.0148	0.92578	1.8376	2.0256	233850000	206230000	140800000	3	14	4	3.8632
Q01130	Q01130	Serine/arginine-rich splicing factor 2	SRSF2	sp|Q01130|SRSF2_HUMAN Serine/arginine-rich splicing factor 2 OS=Homo sapiens OX=9606 GN=SRSF2 PE=1 SV=4	5uL_R1	0.19087	0.22007	1.0174	0.92645	0.8292	0.9306	175620000	157170000	228780000	3	14	5	1.7598
Q01130	Q01130	Serine/arginine-rich splicing factor 2	SRSF2	sp|Q01130|SRSF2_HUMAN Serine/arginine-rich splicing factor 2 OS=Homo sapiens OX=9606 GN=SRSF2 PE=1 SV=4	5uL_R2	0.29221	0.31672	0.98011	0.8998	1.3099	1.4394	184380000	165860000	150960000	3	14	5	2.7493
Q01130	Q01130	Serine/arginine-rich splicing factor 2	SRSF2	sp|Q01130|SRSF2_HUMAN Serine/arginine-rich splicing factor 2 OS=Homo sapiens OX=9606 GN=SRSF2 PE=1 SV=4	6uL_R1	0.15247	0.16121	1.0221	0.9314	0.50241	0.55989	202600000	171640000	210980000	3	14	6	1.0623
Q01130	Q01130	Serine/arginine-rich splicing factor 2	SRSF2	sp|Q01130|SRSF2_HUMAN Serine/arginine-rich splicing factor 2 OS=Homo sapiens OX=9606 GN=SRSF2 PE=1 SV=4	6uL_R2	0.35211	0.19729	1.0277	0.94926	1.3361	0.63124	204360000	194950000	184420000	3	14	6	1.96734
Q01130	Q01130	Serine/arginine-rich splicing factor 2	SRSF2	sp|Q01130|SRSF2_HUMAN Serine/arginine-rich splicing factor 2 OS=Homo sapiens OX=9606 GN=SRSF2 PE=1 SV=4	7uL_R1	0.15722	0.15186	0.99336	0.95582	0.52162	0.54363	171420000	178530000	220920000	3	14	7	1.06525
Q01130	Q01130	Serine/arginine-rich splicing factor 2	SRSF2	sp|Q01130|SRSF2_HUMAN Serine/arginine-rich splicing factor 2 OS=Homo sapiens OX=9606 GN=SRSF2 PE=1 SV=4	7uL_R2	0.2924	0.32169	1.023	0.94113	1.3381	1.4465	131500000	113870000	112240000	3	14	7	2.7846
Q01130	Q01130	Serine/arginine-rich splicing factor 2	SRSF2	sp|Q01130|SRSF2_HUMAN Serine/arginine-rich splicing factor 2 OS=Homo sapiens OX=9606 GN=SRSF2 PE=1 SV=4	8uL_R1	0.20007	0.21252	1.0428	0.98075	0.67818	0.71088	163460000	144130000	136150000	3	14	8	1.38906
Q01130	Q01130	Serine/arginine-rich splicing factor 2	SRSF2	sp|Q01130|SRSF2_HUMAN Serine/arginine-rich splicing factor 2 OS=Homo sapiens OX=9606 GN=SRSF2 PE=1 SV=4	8uL_R2	0.35708	0.38302	0.99717	0.91511	1.5356	1.6391	173380000	156890000	137730000	3	14	8	3.1747
Q01167	Q01167	Forkhead box protein K2	FOXK2	sp|Q01167|FOXK2_HUMAN Forkhead box protein K2 OS=Homo sapiens OX=9606 GN=FOXK2 PE=1 SV=3	2uL_R1	NA	NA	NA	NA	NA	NA	15562000	NA	NA	2	7.6	2	NA
Q01167	Q01167	Forkhead box protein K2	FOXK2	sp|Q01167|FOXK2_HUMAN Forkhead box protein K2 OS=Homo sapiens OX=9606 GN=FOXK2 PE=1 SV=3	3uL_R2	NA	NA	NA	NA	NA	NA	12083000	18438000	NA	2	7.6	3	NA
Q01167	Q01167	Forkhead box protein K2	FOXK2	sp|Q01167|FOXK2_HUMAN Forkhead box protein K2 OS=Homo sapiens OX=9606 GN=FOXK2 PE=1 SV=3	4uL_R2	NA	NA	NA	NA	NA	NA	16039000	13852000	NA	2	7.6	4	NA
Q01167	Q01167	Forkhead box protein K2	FOXK2	sp|Q01167|FOXK2_HUMAN Forkhead box protein K2 OS=Homo sapiens OX=9606 GN=FOXK2 PE=1 SV=3	5uL_R1	NA	NA	NA	NA	NA	NA	18255000	16204000	NA	2	7.6	5	NA
Q01167	Q01167	Forkhead box protein K2	FOXK2	sp|Q01167|FOXK2_HUMAN Forkhead box protein K2 OS=Homo sapiens OX=9606 GN=FOXK2 PE=1 SV=3	5uL_R2	0.75733	0.98257	0.74264	0.73643	1.2107	1.644	36865000	27059000	1015400	2	7.6	5	2.8547
Q01167	Q01167	Forkhead box protein K2	FOXK2	sp|Q01167|FOXK2_HUMAN Forkhead box protein K2 OS=Homo sapiens OX=9606 GN=FOXK2 PE=1 SV=3	6uL_R2	1.3185	1.5392	0.86292	0.83274	4.1282	4.9574	43644000	32362000	2170800	2	7.6	6	9.0856
Q01167	Q01167	Forkhead box protein K2	FOXK2	sp|Q01167|FOXK2_HUMAN Forkhead box protein K2 OS=Homo sapiens OX=9606 GN=FOXK2 PE=1 SV=3	7uL_R2	NA	NA	NA	NA	NA	NA	22082000	NA	NA	2	7.6	7	NA
Q01167	Q01167	Forkhead box protein K2	FOXK2	sp|Q01167|FOXK2_HUMAN Forkhead box protein K2 OS=Homo sapiens OX=9606 GN=FOXK2 PE=1 SV=3	8uL_R1	0.706	0.785	0.82482	0.8179	1.0057	1.2296	26627000	26330000	1252800	2	7.6	8	2.2353
Q01167	Q01167	Forkhead box protein K2	FOXK2	sp|Q01167|FOXK2_HUMAN Forkhead box protein K2 OS=Homo sapiens OX=9606 GN=FOXK2 PE=1 SV=3	2uL_R2	NA	NA	NA	NA	NA	NA	8802100	8111200	NA	1	4.4	2	NA
Q01167	Q01167	Forkhead box protein K2	FOXK2	sp|Q01167|FOXK2_HUMAN Forkhead box protein K2 OS=Homo sapiens OX=9606 GN=FOXK2 PE=1 SV=3	3uL_R1	NA	NA	NA	NA	NA	NA	14699000	17131000	NA	1	4.4	3	NA
Q01167	Q01167	Forkhead box protein K2	FOXK2	sp|Q01167|FOXK2_HUMAN Forkhead box protein K2 OS=Homo sapiens OX=9606 GN=FOXK2 PE=1 SV=3	4uL_R1	NA	NA	NA	NA	NA	NA	23635000	NA	NA	1	4.4	4	NA
Q01167	Q01167	Forkhead box protein K2	FOXK2	sp|Q01167|FOXK2_HUMAN Forkhead box protein K2 OS=Homo sapiens OX=9606 GN=FOXK2 PE=1 SV=3	6uL_R1	NA	NA	NA	NA	NA	NA	18247000	18035000	NA	1	4.4	6	NA
Q01167	Q01167	Forkhead box protein K2	FOXK2	sp|Q01167|FOXK2_HUMAN Forkhead box protein K2 OS=Homo sapiens OX=9606 GN=FOXK2 PE=1 SV=3	7uL_R1	0.80619	1.0751	0.82088	0.83665	2.4767	2.9602	33451000	29170000	6799300	1	4.4	7	5.4369
Q01167	Q01167	Forkhead box protein K2	FOXK2	sp|Q01167|FOXK2_HUMAN Forkhead box protein K2 OS=Homo sapiens OX=9606 GN=FOXK2 PE=1 SV=3	8uL_R2	1.0838	1.3217	0.86933	0.83762	2.5632	3.0601	31686000	15015000	3994200	1	4.4	8	5.6233
Q01167	Q01167	Forkhead box protein K2	FOXK2	sp|Q01167|FOXK2_HUMAN Forkhead box protein K2 OS=Homo sapiens OX=9606 GN=FOXK2 PE=1 SV=3	notEnriched_R1	NA	NA	NA	NA	NA	NA	NA	NA	7350000	1	4.4	nE	NA
Q01167	Q01167	Forkhead box protein K2	FOXK2	sp|Q01167|FOXK2_HUMAN Forkhead box protein K2 OS=Homo sapiens OX=9606 GN=FOXK2 PE=1 SV=3	notEnriched_R2	NA	1.2643	NA	NA	NA	0.42521	649470	NA	5787100	1	4.4	nE	NA
Q01196	Q01196	Runt-related transcription factor 1	RUNX1	sp|Q01196|RUNX1_HUMAN Runt-related transcription factor 1 OS=Homo sapiens OX=9606 GN=RUNX1 PE=1 SV=3	3uL_R2	NA	NA	NA	NA	NA	NA	NA	NA	NA	NA	0	3	NA
Q01196	Q01196	Runt-related transcription factor 1	RUNX1	sp|Q01196|RUNX1_HUMAN Runt-related transcription factor 1 OS=Homo sapiens OX=9606 GN=RUNX1 PE=1 SV=3	4uL_R1	NA	NA	NA	NA	NA	NA	NA	NA	NA	NA	0	4	NA
Q01196	Q01196	Runt-related transcription factor 1	RUNX1	sp|Q01196|RUNX1_HUMAN Runt-related transcription factor 1 OS=Homo sapiens OX=9606 GN=RUNX1 PE=1 SV=3	4uL_R2	NA	NA	NA	NA	NA	NA	NA	NA	NA	NA	0	4	NA
Q01196	Q01196	Runt-related transcription factor 1	RUNX1	sp|Q01196|RUNX1_HUMAN Runt-related transcription factor 1 OS=Homo sapiens OX=9606 GN=RUNX1 PE=1 SV=3	5uL_R2	NA	NA	NA	NA	NA	NA	NA	NA	NA	NA	0	5	NA
Q01196	Q01196	Runt-related transcription factor 1	RUNX1	sp|Q01196|RUNX1_HUMAN Runt-related transcription factor 1 OS=Homo sapiens OX=9606 GN=RUNX1 PE=1 SV=3	6uL_R1	NA	NA	NA	NA	NA	NA	NA	NA	NA	NA	0	6	NA
Q01196	Q01196	Runt-related transcription factor 1	RUNX1	sp|Q01196|RUNX1_HUMAN Runt-related transcription factor 1 OS=Homo sapiens OX=9606 GN=RUNX1 PE=1 SV=3	6uL_R2	NA	NA	NA	NA	NA	NA	NA	NA	NA	NA	0	6	NA
Q01196	Q01196	Runt-related transcription factor 1	RUNX1	sp|Q01196|RUNX1_HUMAN Runt-related transcription factor 1 OS=Homo sapiens OX=9606 GN=RUNX1 PE=1 SV=3	7uL_R2	NA	NA	NA	NA	NA	NA	NA	NA	NA	NA	0	7	NA
Q01196	Q01196	Runt-related transcription factor 1	RUNX1	sp|Q01196|RUNX1_HUMAN Runt-related transcription factor 1 OS=Homo sapiens OX=9606 GN=RUNX1 PE=1 SV=3	8uL_R1	NA	NA	NA	NA	NA	NA	NA	NA	NA	NA	0	8	NA
Q01196	Q01196	Runt-related transcription factor 1	RUNX1	sp|Q01196|RUNX1_HUMAN Runt-related transcription factor 1 OS=Homo sapiens OX=9606 GN=RUNX1 PE=1 SV=3	8uL_R2	NA	NA	NA	NA	NA	NA	NA	NA	NA	NA	0	8	NA
Q01196	Q01196	Runt-related transcription factor 1	RUNX1	sp|Q01196|RUNX1_HUMAN Runt-related transcription factor 1 OS=Homo sapiens OX=9606 GN=RUNX1 PE=1 SV=3	notEnriched_R1	NA	NA	NA	NA	NA	NA	NA	NA	NA	NA	0	nE	NA
Q01196	Q01196	Runt-related transcription factor 1	RUNX1	sp|Q01196|RUNX1_HUMAN Runt-related transcription factor 1 OS=Homo sapiens OX=9606 GN=RUNX1 PE=1 SV=3	notEnriched_R2	NA	NA	NA	NA	NA	NA	NA	NA	NA	NA	0	nE	NA
Q01196	Q01196	Runt-related transcription factor 1	RUNX1	sp|Q01196|RUNX1_HUMAN Runt-related transcription factor 1 OS=Homo sapiens OX=9606 GN=RUNX1 PE=1 SV=3	2uL_R2	3.6091	3.389	1.0595	1.0721	5.5505	5.1774	7720000	10766000	2228100	2	6.4	2	10.7279
Q01196	Q01196	Runt-related transcription factor 1	RUNX1	sp|Q01196|RUNX1_HUMAN Runt-related transcription factor 1 OS=Homo sapiens OX=9606 GN=RUNX1 PE=1 SV=3	2uL_R1	NA	NA	NA	NA	NA	NA	NA	NA	NA	1	2.9	2	NA
Q01196	Q01196	Runt-related transcription factor 1	RUNX1	sp|Q01196|RUNX1_HUMAN Runt-related transcription factor 1 OS=Homo sapiens OX=9606 GN=RUNX1 PE=1 SV=3	3uL_R1	0.17453	0.266	0.77056	0.72748	0.54202	0.74506	14402000	12014000	27809000	1	2.9	3	1.28708
Q01196	Q01196	Runt-related transcription factor 1	RUNX1	sp|Q01196|RUNX1_HUMAN Runt-related transcription factor 1 OS=Homo sapiens OX=9606 GN=RUNX1 PE=1 SV=3	5uL_R1	0.66153	0.70852	1.0021	0.92544	2.9618	3.2004	56403000	54596000	16640000	1	2	5	6.1622
Q01196	Q01196	Runt-related transcription factor 1	RUNX1	sp|Q01196|RUNX1_HUMAN Runt-related transcription factor 1 OS=Homo sapiens OX=9606 GN=RUNX1 PE=1 SV=3	7uL_R1	0.15273	0.17678	0.83471	0.83024	0.30822	0.37124	2876600	4003500	12021000	1	2.9	7	0.67946
Q01201	Q01201	Transcription factor RelB	RELB	sp|Q01201|RELB_HUMAN Transcription factor RelB OS=Homo sapiens OX=9606 GN=RELB PE=1 SV=2	2uL_R1	NA	NA	NA	NA	NA	NA	NA	NA	NA	NA	0	2	NA
Q01201	Q01201	Transcription factor RelB	RELB	sp|Q01201|RELB_HUMAN Transcription factor RelB OS=Homo sapiens OX=9606 GN=RELB PE=1 SV=2	2uL_R2	NA	NA	NA	NA	NA	NA	NA	NA	NA	NA	0	2	NA
Q01201	Q01201	Transcription factor RelB	RELB	sp|Q01201|RELB_HUMAN Transcription factor RelB OS=Homo sapiens OX=9606 GN=RELB PE=1 SV=2	3uL_R1	NA	NA	NA	NA	NA	NA	NA	NA	NA	NA	0	3	NA
Q01201	Q01201	Transcription factor RelB	RELB	sp|Q01201|RELB_HUMAN Transcription factor RelB OS=Homo sapiens OX=9606 GN=RELB PE=1 SV=2	3uL_R2	NA	NA	NA	NA	NA	NA	NA	NA	NA	NA	0	3	NA
Q01201	Q01201	Transcription factor RelB	RELB	sp|Q01201|RELB_HUMAN Transcription factor RelB OS=Homo sapiens OX=9606 GN=RELB PE=1 SV=2	4uL_R1	NA	NA	NA	NA	NA	NA	NA	NA	NA	NA	0	4	NA
Q01201	Q01201	Transcription factor RelB	RELB	sp|Q01201|RELB_HUMAN Transcription factor RelB OS=Homo sapiens OX=9606 GN=RELB PE=1 SV=2	4uL_R2	NA	NA	NA	NA	NA	NA	NA	NA	NA	NA	0	4	NA
Q01201	Q01201	Transcription factor RelB	RELB	sp|Q01201|RELB_HUMAN Transcription factor RelB OS=Homo sapiens OX=9606 GN=RELB PE=1 SV=2	5uL_R1	NA	NA	NA	NA	NA	NA	NA	NA	NA	NA	0	5	NA
Q01201	Q01201	Transcription factor RelB	RELB	sp|Q01201|RELB_HUMAN Transcription factor RelB OS=Homo sapiens OX=9606 GN=RELB PE=1 SV=2	5uL_R2	NA	NA	NA	NA	NA	NA	NA	NA	NA	NA	0	5	NA
Q01201	Q01201	Transcription factor RelB	RELB	sp|Q01201|RELB_HUMAN Transcription factor RelB OS=Homo sapiens OX=9606 GN=RELB PE=1 SV=2	6uL_R1	NA	NA	NA	NA	NA	NA	NA	NA	NA	NA	0	6	NA
Q01201	Q01201	Transcription factor RelB	RELB	sp|Q01201|RELB_HUMAN Transcription factor RelB OS=Homo sapiens OX=9606 GN=RELB PE=1 SV=2	6uL_R2	NA	NA	NA	NA	NA	NA	NA	NA	NA	NA	0	6	NA
Q01201	Q01201	Transcription factor RelB	RELB	sp|Q01201|RELB_HUMAN Transcription factor RelB OS=Homo sapiens OX=9606 GN=RELB PE=1 SV=2	7uL_R1	NA	NA	NA	NA	NA	NA	NA	NA	NA	NA	0	7	NA
Q01201	Q01201	Transcription factor RelB	RELB	sp|Q01201|RELB_HUMAN Transcription factor RelB OS=Homo sapiens OX=9606 GN=RELB PE=1 SV=2	7uL_R2	NA	NA	NA	NA	NA	NA	NA	NA	NA	NA	0	7	NA
Q01201	Q01201	Transcription factor RelB	RELB	sp|Q01201|RELB_HUMAN Transcription factor RelB OS=Homo sapiens OX=9606 GN=RELB PE=1 SV=2	8uL_R1	NA	NA	NA	NA	NA	NA	NA	NA	NA	NA	0	8	NA
Q01201	Q01201	Transcription factor RelB	RELB	sp|Q01201|RELB_HUMAN Transcription factor RelB OS=Homo sapiens OX=9606 GN=RELB PE=1 SV=2	8uL_R2	NA	NA	NA	NA	NA	NA	NA	NA	NA	NA	0	8	NA
Q01201	Q01201	Transcription factor RelB	RELB	sp|Q01201|RELB_HUMAN Transcription factor RelB OS=Homo sapiens OX=9606 GN=RELB PE=1 SV=2	notEnriched_R1	NA	NA	NA	NA	NA	NA	NA	NA	NA	NA	0	nE	NA
Q01201	Q01201	Transcription factor RelB	RELB	sp|Q01201|RELB_HUMAN Transcription factor RelB OS=Homo sapiens OX=9606 GN=RELB PE=1 SV=2	notEnriched_R2	NA	NA	NA	NA	NA	NA	NA	NA	NA	NA	0	nE	NA
Q01415	Q01415	N-acetylgalactosamine kinase	GALK2	sp|Q01415|GALK2_HUMAN N-acetylgalactosamine kinase OS=Homo sapiens OX=9606 GN=GALK2 PE=1 SV=1	2uL_R1	NA	NA	NA	NA	NA	NA	NA	NA	NA	NA	0	2	NA
Q01415	Q01415	N-acetylgalactosamine kinase	GALK2	sp|Q01415|GALK2_HUMAN N-acetylgalactosamine kinase OS=Homo sapiens OX=9606 GN=GALK2 PE=1 SV=1	2uL_R2	NA	NA	NA	NA	NA	NA	NA	NA	NA	NA	0	2	NA
Q01415	Q01415	N-acetylgalactosamine kinase	GALK2	sp|Q01415|GALK2_HUMAN N-acetylgalactosamine kinase OS=Homo sapiens OX=9606 GN=GALK2 PE=1 SV=1	3uL_R1	NA	NA	NA	NA	NA	NA	NA	NA	NA	NA	0	3	NA
Q01415	Q01415	N-acetylgalactosamine kinase	GALK2	sp|Q01415|GALK2_HUMAN N-acetylgalactosamine kinase OS=Homo sapiens OX=9606 GN=GALK2 PE=1 SV=1	3uL_R2	NA	NA	NA	NA	NA	NA	NA	NA	NA	NA	0	3	NA
Q01415	Q01415	N-acetylgalactosamine kinase	GALK2	sp|Q01415|GALK2_HUMAN N-acetylgalactosamine kinase OS=Homo sapiens OX=9606 GN=GALK2 PE=1 SV=1	4uL_R1	NA	NA	NA	NA	NA	NA	NA	NA	NA	NA	0	4	NA
Q01415	Q01415	N-acetylgalactosamine kinase	GALK2	sp|Q01415|GALK2_HUMAN N-acetylgalactosamine kinase OS=Homo sapiens OX=9606 GN=GALK2 PE=1 SV=1	4uL_R2	NA	NA	NA	NA	NA	NA	NA	NA	NA	NA	0	4	NA
Q01415	Q01415	N-acetylgalactosamine kinase	GALK2	sp|Q01415|GALK2_HUMAN N-acetylgalactosamine kinase OS=Homo sapiens OX=9606 GN=GALK2 PE=1 SV=1	5uL_R1	NA	NA	NA	NA	NA	NA	NA	NA	NA	NA	0	5	NA
Q01415	Q01415	N-acetylgalactosamine kinase	GALK2	sp|Q01415|GALK2_HUMAN N-acetylgalactosamine kinase OS=Homo sapiens OX=9606 GN=GALK2 PE=1 SV=1	6uL_R1	NA	NA	NA	NA	NA	NA	NA	NA	NA	NA	0	6	NA
Q01415	Q01415	N-acetylgalactosamine kinase	GALK2	sp|Q01415|GALK2_HUMAN N-acetylgalactosamine kinase OS=Homo sapiens OX=9606 GN=GALK2 PE=1 SV=1	7uL_R1	NA	NA	NA	NA	NA	NA	NA	NA	NA	NA	0	7	NA
Q01415	Q01415	N-acetylgalactosamine kinase	GALK2	sp|Q01415|GALK2_HUMAN N-acetylgalactosamine kinase OS=Homo sapiens OX=9606 GN=GALK2 PE=1 SV=1	7uL_R2	NA	NA	NA	NA	NA	NA	NA	NA	NA	NA	0	7	NA
Q01415	Q01415	N-acetylgalactosamine kinase	GALK2	sp|Q01415|GALK2_HUMAN N-acetylgalactosamine kinase OS=Homo sapiens OX=9606 GN=GALK2 PE=1 SV=1	8uL_R1	NA	NA	NA	NA	NA	NA	NA	NA	NA	NA	0	8	NA
Q01415	Q01415	N-acetylgalactosamine kinase	GALK2	sp|Q01415|GALK2_HUMAN N-acetylgalactosamine kinase OS=Homo sapiens OX=9606 GN=GALK2 PE=1 SV=1	notEnriched_R1	NA	NA	NA	NA	NA	NA	NA	NA	NA	NA	0	nE	NA
Q01415	Q01415	N-acetylgalactosamine kinase	GALK2	sp|Q01415|GALK2_HUMAN N-acetylgalactosamine kinase OS=Homo sapiens OX=9606 GN=GALK2 PE=1 SV=1	notEnriched_R2	NA	NA	NA	NA	NA	NA	NA	NA	NA	NA	0	nE	NA
Q01415	Q01415	N-acetylgalactosamine kinase	GALK2	sp|Q01415|GALK2_HUMAN N-acetylgalactosamine kinase OS=Homo sapiens OX=9606 GN=GALK2 PE=1 SV=1	5uL_R2	NA	NA	NA	NA	NA	NA	NA	3527700	NA	1	3.3	5	NA
Q01415	Q01415	N-acetylgalactosamine kinase	GALK2	sp|Q01415|GALK2_HUMAN N-acetylgalactosamine kinase OS=Homo sapiens OX=9606 GN=GALK2 PE=1 SV=1	6uL_R2	1.7324	1.6112	1.0895	1.075	3.344	3.1108	4307000	6726700	1285800	1	3.3	6	6.4548
Q01415	Q01415	N-acetylgalactosamine kinase	GALK2	sp|Q01415|GALK2_HUMAN N-acetylgalactosamine kinase OS=Homo sapiens OX=9606 GN=GALK2 PE=1 SV=1	8uL_R2	NA	NA	NA	NA	NA	NA	NA	NA	NA	1	3.3	8	NA
Q01433	Q01433	AMP deaminase 2	AMPD2	sp|Q01433|AMPD2_HUMAN AMP deaminase 2 OS=Homo sapiens OX=9606 GN=AMPD2 PE=1 SV=2	2uL_R1	NA	NA	NA	NA	NA	NA	NA	NA	NA	NA	0	2	NA
Q01433	Q01433	AMP deaminase 2	AMPD2	sp|Q01433|AMPD2_HUMAN AMP deaminase 2 OS=Homo sapiens OX=9606 GN=AMPD2 PE=1 SV=2	2uL_R2	NA	NA	NA	NA	NA	NA	NA	NA	NA	NA	0	2	NA
Q01433	Q01433	AMP deaminase 2	AMPD2	sp|Q01433|AMPD2_HUMAN AMP deaminase 2 OS=Homo sapiens OX=9606 GN=AMPD2 PE=1 SV=2	3uL_R2	NA	NA	NA	NA	NA	NA	NA	NA	NA	NA	0	3	NA
Q01433	Q01433	AMP deaminase 2	AMPD2	sp|Q01433|AMPD2_HUMAN AMP deaminase 2 OS=Homo sapiens OX=9606 GN=AMPD2 PE=1 SV=2	4uL_R1	NA	NA	NA	NA	NA	NA	NA	NA	NA	NA	0	4	NA
Q01433	Q01433	AMP deaminase 2	AMPD2	sp|Q01433|AMPD2_HUMAN AMP deaminase 2 OS=Homo sapiens OX=9606 GN=AMPD2 PE=1 SV=2	4uL_R2	NA	NA	NA	NA	NA	NA	NA	NA	NA	NA	0	4	NA
Q01433	Q01433	AMP deaminase 2	AMPD2	sp|Q01433|AMPD2_HUMAN AMP deaminase 2 OS=Homo sapiens OX=9606 GN=AMPD2 PE=1 SV=2	6uL_R1	NA	NA	NA	NA	NA	NA	NA	NA	NA	NA	0	6	NA
Q01433	Q01433	AMP deaminase 2	AMPD2	sp|Q01433|AMPD2_HUMAN AMP deaminase 2 OS=Homo sapiens OX=9606 GN=AMPD2 PE=1 SV=2	6uL_R2	NA	NA	NA	NA	NA	NA	NA	NA	NA	NA	0	6	NA
Q01433	Q01433	AMP deaminase 2	AMPD2	sp|Q01433|AMPD2_HUMAN AMP deaminase 2 OS=Homo sapiens OX=9606 GN=AMPD2 PE=1 SV=2	7uL_R2	NA	NA	NA	NA	NA	NA	NA	NA	NA	NA	0	7	NA
Q01433	Q01433	AMP deaminase 2	AMPD2	sp|Q01433|AMPD2_HUMAN AMP deaminase 2 OS=Homo sapiens OX=9606 GN=AMPD2 PE=1 SV=2	8uL_R1	NA	NA	NA	NA	NA	NA	NA	NA	NA	NA	0	8	NA
Q01433	Q01433	AMP deaminase 2	AMPD2	sp|Q01433|AMPD2_HUMAN AMP deaminase 2 OS=Homo sapiens OX=9606 GN=AMPD2 PE=1 SV=2	8uL_R2	NA	NA	NA	NA	NA	NA	NA	NA	NA	NA	0	8	NA
Q01433	Q01433	AMP deaminase 2	AMPD2	sp|Q01433|AMPD2_HUMAN AMP deaminase 2 OS=Homo sapiens OX=9606 GN=AMPD2 PE=1 SV=2	notEnriched_R1	10.274	0.15288	66.136	65.216	3.3347	0.051134	134500	5026800	8241600	2	2.6	nE	3.38583
Q01433	Q01433	AMP deaminase 2	AMPD2	sp|Q01433|AMPD2_HUMAN AMP deaminase 2 OS=Homo sapiens OX=9606 GN=AMPD2 PE=1 SV=2	3uL_R1	NA	NA	NA	NA	NA	NA	NA	6431400	NA	1	0.8	3	NA
Q01433	Q01433	AMP deaminase 2	AMPD2	sp|Q01433|AMPD2_HUMAN AMP deaminase 2 OS=Homo sapiens OX=9606 GN=AMPD2 PE=1 SV=2	5uL_R1	NA	NA	NA	NA	NA	NA	NA	8150300	NA	1	1.4	5	NA
Q01433	Q01433	AMP deaminase 2	AMPD2	sp|Q01433|AMPD2_HUMAN AMP deaminase 2 OS=Homo sapiens OX=9606 GN=AMPD2 PE=1 SV=2	5uL_R2	NA	NA	NA	NA	NA	NA	NA	NA	NA	1	0.8	5	NA
Q01433	Q01433	AMP deaminase 2	AMPD2	sp|Q01433|AMPD2_HUMAN AMP deaminase 2 OS=Homo sapiens OX=9606 GN=AMPD2 PE=1 SV=2	7uL_R1	NA	NA	NA	NA	NA	NA	NA	NA	NA	1	1.5	7	NA
Q01433	Q01433	AMP deaminase 2	AMPD2	sp|Q01433|AMPD2_HUMAN AMP deaminase 2 OS=Homo sapiens OX=9606 GN=AMPD2 PE=1 SV=2	notEnriched_R2	1.9253	2.0792	0.90057	0.86677	0.59594	0.68754	1260700	1462700	3456600	1	2.2	nE	1.28348
Q01518	Q01518	Adenylyl cyclase-associated protein 1	CAP1	sp|Q01518|CAP1_HUMAN Adenylyl cyclase-associated protein 1 OS=Homo sapiens OX=9606 GN=CAP1 PE=1 SV=5	notEnriched_R1	0.70264	0.59763	0.77836	0.76216	0.13986	0.16879	56074000	26080000	361160000	16	41.9	nE	0.30865
Q01518	Q01518	Adenylyl cyclase-associated protein 1	CAP1	sp|Q01518|CAP1_HUMAN Adenylyl cyclase-associated protein 1 OS=Homo sapiens OX=9606 GN=CAP1 PE=1 SV=5	notEnriched_R2	0.45196	0.55928	0.77866	0.78022	0.13548	0.18484	62128000	41548000	382170000	15	37.7	nE	0.32032
Q01518	Q01518	Adenylyl cyclase-associated protein 1	CAP1	sp|Q01518|CAP1_HUMAN Adenylyl cyclase-associated protein 1 OS=Homo sapiens OX=9606 GN=CAP1 PE=1 SV=5	8uL_R2	1.3707	1.2562	1.3204	1.2207	6.4748	5.4577	478270000	585100000	108590000	13	29.7	8	11.9325
Q01518	Q01518	Adenylyl cyclase-associated protein 1	CAP1	sp|Q01518|CAP1_HUMAN Adenylyl cyclase-associated protein 1 OS=Homo sapiens OX=9606 GN=CAP1 PE=1 SV=5	5uL_R1	1.4744	1.2504	1.3188	1.2105	6.7415	5.5433	553810000	576330000	227550000	12	27.4	5	12.2848
Q01518	Q01518	Adenylyl cyclase-associated protein 1	CAP1	sp|Q01518|CAP1_HUMAN Adenylyl cyclase-associated protein 1 OS=Homo sapiens OX=9606 GN=CAP1 PE=1 SV=5	7uL_R2	1.5034	1.2976	1.314	1.2295	6.7171	5.5734	451720000	532200000	110230000	12	27.2	7	12.2905
Q01518	Q01518	Adenylyl cyclase-associated protein 1	CAP1	sp|Q01518|CAP1_HUMAN Adenylyl cyclase-associated protein 1 OS=Homo sapiens OX=9606 GN=CAP1 PE=1 SV=5	3uL_R1	1.6478	1.2881	1.3541	1.1936	6.7565	5.1281	473260000	579750000	96221000	11	26.7	3	11.8846
Q01518	Q01518	Adenylyl cyclase-associated protein 1	CAP1	sp|Q01518|CAP1_HUMAN Adenylyl cyclase-associated protein 1 OS=Homo sapiens OX=9606 GN=CAP1 PE=1 SV=5	3uL_R2	2.0056	1.7417	1.089	1.0243	11.141	9.681	531020000	602040000	98718000	11	27.2	3	20.822
Q01518	Q01518	Adenylyl cyclase-associated protein 1	CAP1	sp|Q01518|CAP1_HUMAN Adenylyl cyclase-associated protein 1 OS=Homo sapiens OX=9606 GN=CAP1 PE=1 SV=5	2uL_R1	1.1946	0.99394	1.279	1.1558	6.3412	5.2243	513870000	557290000	81097000	10	25.3	2	11.5655
Q01518	Q01518	Adenylyl cyclase-associated protein 1	CAP1	sp|Q01518|CAP1_HUMAN Adenylyl cyclase-associated protein 1 OS=Homo sapiens OX=9606 GN=CAP1 PE=1 SV=5	4uL_R1	1.4978	1.1239	1.3829	1.2341	7.6948	5.6968	378930000	432820000	87952000	10	26.7	4	13.3916
Q01518	Q01518	Adenylyl cyclase-associated protein 1	CAP1	sp|Q01518|CAP1_HUMAN Adenylyl cyclase-associated protein 1 OS=Homo sapiens OX=9606 GN=CAP1 PE=1 SV=5	4uL_R2	1.4033	1.1077	1.3725	1.2247	6.6857	5.2867	407360000	488650000	95658000	10	23.4	4	11.9724
Q01518	Q01518	Adenylyl cyclase-associated protein 1	CAP1	sp|Q01518|CAP1_HUMAN Adenylyl cyclase-associated protein 1 OS=Homo sapiens OX=9606 GN=CAP1 PE=1 SV=5	5uL_R2	1.5356	1.3612	1.2336	1.1388	5.8277	5.3935	544930000	605450000	103510000	10	24.8	5	11.2212
Q01518	Q01518	Adenylyl cyclase-associated protein 1	CAP1	sp|Q01518|CAP1_HUMAN Adenylyl cyclase-associated protein 1 OS=Homo sapiens OX=9606 GN=CAP1 PE=1 SV=5	8uL_R1	1.6363	1.39	1.2635	1.1898	7.89	6.491	541600000	567460000	149000000	10	24.4	8	14.381
Q01518	Q01518	Adenylyl cyclase-associated protein 1	CAP1	sp|Q01518|CAP1_HUMAN Adenylyl cyclase-associated protein 1 OS=Homo sapiens OX=9606 GN=CAP1 PE=1 SV=5	6uL_R1	1.5058	1.237	1.3011	1.173	7.2506	5.947	385160000	439680000	87775000	9	19.2	6	13.1976
Q01518	Q01518	Adenylyl cyclase-associated protein 1	CAP1	sp|Q01518|CAP1_HUMAN Adenylyl cyclase-associated protein 1 OS=Homo sapiens OX=9606 GN=CAP1 PE=1 SV=5	6uL_R2	1.4333	1.349	1.3218	1.206	6.1721	5.8314	408670000	452620000	88141000	9	19.2	6	12.0035
Q01518	Q01518	Adenylyl cyclase-associated protein 1	CAP1	sp|Q01518|CAP1_HUMAN Adenylyl cyclase-associated protein 1 OS=Homo sapiens OX=9606 GN=CAP1 PE=1 SV=5	7uL_R1	1.3203	1.2241	1.2221	1.1534	5.9097	5.1455	494040000	582270000	128360000	8	18.3	7	11.0552
Q01518	Q01518	Adenylyl cyclase-associated protein 1	CAP1	sp|Q01518|CAP1_HUMAN Adenylyl cyclase-associated protein 1 OS=Homo sapiens OX=9606 GN=CAP1 PE=1 SV=5	2uL_R2	0.88932	0.97039	1.3191	1.1965	4.219	4.9239	304860000	344060000	55869000	6	14.9	2	9.1429
Q01581	Q01581	Hydroxymethylglutaryl-CoA synthase, cytoplasmic	HMGCS1	sp|Q01581|HMCS1_HUMAN Hydroxymethylglutaryl-CoA synthase, cytoplasmic OS=Homo sapiens OX=9606 GN=HMGCS1 PE=1 SV=2	3uL_R1	1.8711	1.182	1.5616	1.5338	2.8724	1.8727	10607000	14974000	4956500	4	12.1	3	4.7451
Q01581	Q01581	Hydroxymethylglutaryl-CoA synthase, cytoplasmic	HMGCS1	sp|Q01581|HMCS1_HUMAN Hydroxymethylglutaryl-CoA synthase, cytoplasmic OS=Homo sapiens OX=9606 GN=HMGCS1 PE=1 SV=2	4uL_R2	1.6826	0.68011	2.5178	2.476	4.2073	1.6993	4384200	14104000	2865200	4	10.4	4	5.9066
Q01581	Q01581	Hydroxymethylglutaryl-CoA synthase, cytoplasmic	HMGCS1	sp|Q01581|HMCS1_HUMAN Hydroxymethylglutaryl-CoA synthase, cytoplasmic OS=Homo sapiens OX=9606 GN=HMGCS1 PE=1 SV=2	6uL_R1	0.97451	0.60449	1.0761	1.0531	2.386	1.1761	31992000	62979000	17697000	4	10.4	6	3.5621
Q01581	Q01581	Hydroxymethylglutaryl-CoA synthase, cytoplasmic	HMGCS1	sp|Q01581|HMCS1_HUMAN Hydroxymethylglutaryl-CoA synthase, cytoplasmic OS=Homo sapiens OX=9606 GN=HMGCS1 PE=1 SV=2	notEnriched_R1	0.51303	1.4143	0.36648	0.35605	0.16839	0.47293	4526000	1844900	16729000	4	12.7	nE	0.64132
Q01581	Q01581	Hydroxymethylglutaryl-CoA synthase, cytoplasmic	HMGCS1	sp|Q01581|HMCS1_HUMAN Hydroxymethylglutaryl-CoA synthase, cytoplasmic OS=Homo sapiens OX=9606 GN=HMGCS1 PE=1 SV=2	5uL_R2	1.5762	1.2368	1.2506	1.2361	2.4565	1.9874	14362000	17568000	5658800	3	10.2	5	4.4439
Q01581	Q01581	Hydroxymethylglutaryl-CoA synthase, cytoplasmic	HMGCS1	sp|Q01581|HMCS1_HUMAN Hydroxymethylglutaryl-CoA synthase, cytoplasmic OS=Homo sapiens OX=9606 GN=HMGCS1 PE=1 SV=2	2uL_R1	1.0493	0.83636	1.2878	1.2314	2.4199	1.9652	13700000	17371000	6681400	2	5.2	2	4.3851
Q01581	Q01581	Hydroxymethylglutaryl-CoA synthase, cytoplasmic	HMGCS1	sp|Q01581|HMCS1_HUMAN Hydroxymethylglutaryl-CoA synthase, cytoplasmic OS=Homo sapiens OX=9606 GN=HMGCS1 PE=1 SV=2	2uL_R2	0.68048	0.70452	1.0254	0.99652	1.934	1.9407	12912000	11953000	5437200	2	5.2	2	3.8747
Q01581	Q01581	Hydroxymethylglutaryl-CoA synthase, cytoplasmic	HMGCS1	sp|Q01581|HMCS1_HUMAN Hydroxymethylglutaryl-CoA synthase, cytoplasmic OS=Homo sapiens OX=9606 GN=HMGCS1 PE=1 SV=2	3uL_R2	1.0617	0.84285	1.274	1.2603	2.0803	1.6507	6226100	5386900	3041500	2	5.8	3	3.731
Q01581	Q01581	Hydroxymethylglutaryl-CoA synthase, cytoplasmic	HMGCS1	sp|Q01581|HMCS1_HUMAN Hydroxymethylglutaryl-CoA synthase, cytoplasmic OS=Homo sapiens OX=9606 GN=HMGCS1 PE=1 SV=2	4uL_R1	1.6648	0.39279	4.7362	4.5326	6.408	1.4138	9457700	36123000	6010400	2	5.2	4	7.8218
Q01581	Q01581	Hydroxymethylglutaryl-CoA synthase, cytoplasmic	HMGCS1	sp|Q01581|HMCS1_HUMAN Hydroxymethylglutaryl-CoA synthase, cytoplasmic OS=Homo sapiens OX=9606 GN=HMGCS1 PE=1 SV=2	5uL_R1	0.76075	0.46391	1.6344	1.609	0.9685	0.60194	2348000	3762000	2739600	2	6.7	5	1.57044
Q01581	Q01581	Hydroxymethylglutaryl-CoA synthase, cytoplasmic	HMGCS1	sp|Q01581|HMCS1_HUMAN Hydroxymethylglutaryl-CoA synthase, cytoplasmic OS=Homo sapiens OX=9606 GN=HMGCS1 PE=1 SV=2	7uL_R1	NA	NA	NA	NA	NA	NA	NA	NA	NA	2	6	7	NA
Q01581	Q01581	Hydroxymethylglutaryl-CoA synthase, cytoplasmic	HMGCS1	sp|Q01581|HMCS1_HUMAN Hydroxymethylglutaryl-CoA synthase, cytoplasmic OS=Homo sapiens OX=9606 GN=HMGCS1 PE=1 SV=2	7uL_R2	0.98949	0.92188	1.0879	1.0499	2.4348	2.3191	7912800	11871000	3402800	2	6	7	4.7539
Q01581	Q01581	Hydroxymethylglutaryl-CoA synthase, cytoplasmic	HMGCS1	sp|Q01581|HMCS1_HUMAN Hydroxymethylglutaryl-CoA synthase, cytoplasmic OS=Homo sapiens OX=9606 GN=HMGCS1 PE=1 SV=2	6uL_R2	1.2258	0.94188	1.3063	1.2703	3.6432	2.8681	10618000	14466000	4659100	1	2.5	6	6.5113
Q01581	Q01581	Hydroxymethylglutaryl-CoA synthase, cytoplasmic	HMGCS1	sp|Q01581|HMCS1_HUMAN Hydroxymethylglutaryl-CoA synthase, cytoplasmic OS=Homo sapiens OX=9606 GN=HMGCS1 PE=1 SV=2	8uL_R1	NA	NA	NA	NA	NA	NA	NA	NA	NA	1	3.5	8	NA
Q01581	Q01581	Hydroxymethylglutaryl-CoA synthase, cytoplasmic	HMGCS1	sp|Q01581|HMCS1_HUMAN Hydroxymethylglutaryl-CoA synthase, cytoplasmic OS=Homo sapiens OX=9606 GN=HMGCS1 PE=1 SV=2	8uL_R2	NA	NA	NA	NA	NA	NA	NA	NA	NA	1	2.5	8	NA
Q01581	Q01581	Hydroxymethylglutaryl-CoA synthase, cytoplasmic	HMGCS1	sp|Q01581|HMCS1_HUMAN Hydroxymethylglutaryl-CoA synthase, cytoplasmic OS=Homo sapiens OX=9606 GN=HMGCS1 PE=1 SV=2	notEnriched_R2	0.208	0.93764	0.21959	0.21554	0.067131	0.3127	3903400	310980	15509000	1	4.8	nE	0.379831
Q01628	Q01628	Interferon-induced transmembrane protein 3	IFITM3	sp|Q01628|IFM3_HUMAN Interferon-induced transmembrane protein 3 OS=Homo sapiens OX=9606 GN=IFITM3 PE=1 SV=2	2uL_R1	1.3491	1.4378	1.0006	0.89832	8.2715	9.0524	138240000	126480000	10535000	3	31.6	2	17.3239
Q01628	Q01628	Interferon-induced transmembrane protein 3	IFITM3	sp|Q01628|IFM3_HUMAN Interferon-induced transmembrane protein 3 OS=Homo sapiens OX=9606 GN=IFITM3 PE=1 SV=2	3uL_R2	1.2353	1.4027	0.95772	0.87208	7.4511	8.5441	140550000	141770000	19088000	3	31.6	3	15.9952
Q01628	Q01628	Interferon-induced transmembrane protein 3	IFITM3	sp|Q01628|IFM3_HUMAN Interferon-induced transmembrane protein 3 OS=Homo sapiens OX=9606 GN=IFITM3 PE=1 SV=2	4uL_R1	1.115	1.3069	0.96161	0.85511	5.696	6.6611	322670000	241290000	61011000	3	31.6	4	12.3571
Q01628	Q01628	Interferon-induced transmembrane protein 3	IFITM3	sp|Q01628|IFM3_HUMAN Interferon-induced transmembrane protein 3 OS=Homo sapiens OX=9606 GN=IFITM3 PE=1 SV=2	5uL_R2	0.44584	0.63452	0.76419	0.73937	1.5123	2.1266	218610000	149720000	55192000	3	31.6	5	3.6389
Q01628	Q01628	Interferon-induced transmembrane protein 3	IFITM3	sp|Q01628|IFM3_HUMAN Interferon-induced transmembrane protein 3 OS=Homo sapiens OX=9606 GN=IFITM3 PE=1 SV=2	6uL_R2	1.3884	1.9466	0.79431	0.7533	4.6696	6.0875	185330000	141730000	28310000	3	31.6	6	10.7571
Q01628	Q01628	Interferon-induced transmembrane protein 3	IFITM3	sp|Q01628|IFM3_HUMAN Interferon-induced transmembrane protein 3 OS=Homo sapiens OX=9606 GN=IFITM3 PE=1 SV=2	8uL_R2	0.33353	0.5035	0.7712	0.71799	1.1783	1.6412	161610000	168940000	48480000	3	31.6	8	2.8195
Q01628	Q01628	Interferon-induced transmembrane protein 3	IFITM3	sp|Q01628|IFM3_HUMAN Interferon-induced transmembrane protein 3 OS=Homo sapiens OX=9606 GN=IFITM3 PE=1 SV=2	2uL_R2	1.1448	1.3571	0.94644	0.881	6.602	7.8448	213370000	202310000	26933000	2	30.8	2	14.4468
Q01628	Q01628	Interferon-induced transmembrane protein 3	IFITM3	sp|Q01628|IFM3_HUMAN Interferon-induced transmembrane protein 3 OS=Homo sapiens OX=9606 GN=IFITM3 PE=1 SV=2	3uL_R1	0.90598	1.1388	0.78285	0.77491	1.5865	2.0474	23376000	25117000	992650	2	31.6	3	3.6339
Q01628	Q01628	Interferon-induced transmembrane protein 3	IFITM3	sp|Q01628|IFM3_HUMAN Interferon-induced transmembrane protein 3 OS=Homo sapiens OX=9606 GN=IFITM3 PE=1 SV=2	4uL_R2	0.86732	1.1196	0.84281	0.78154	4.0356	5.1637	164890000	116350000	26015000	2	30.8	4	9.1993
Q01628	Q01628	Interferon-induced transmembrane protein 3	IFITM3	sp|Q01628|IFM3_HUMAN Interferon-induced transmembrane protein 3 OS=Homo sapiens OX=9606 GN=IFITM3 PE=1 SV=2	5uL_R1	1.0064	1.2537	0.92753	0.83026	4.6763	5.6323	230620000	187730000	55309000	2	12.8	5	10.3086
Q01628	Q01628	Interferon-induced transmembrane protein 3	IFITM3	sp|Q01628|IFM3_HUMAN Interferon-induced transmembrane protein 3 OS=Homo sapiens OX=9606 GN=IFITM3 PE=1 SV=2	6uL_R1	0.53086	0.722	0.78021	0.73461	2.1443	2.919	133030000	104530000	33866000	2	12.8	6	5.0633
Q01628	Q01628	Interferon-induced transmembrane protein 3	IFITM3	sp|Q01628|IFM3_HUMAN Interferon-induced transmembrane protein 3 OS=Homo sapiens OX=9606 GN=IFITM3 PE=1 SV=2	7uL_R1	0.47597	0.58147	0.86279	0.85913	1.1688	4.8507	144600000	122420000	47775000	2	12.8	7	6.0195
Q01628	Q01628	Interferon-induced transmembrane protein 3	IFITM3	sp|Q01628|IFM3_HUMAN Interferon-induced transmembrane protein 3 OS=Homo sapiens OX=9606 GN=IFITM3 PE=1 SV=2	8uL_R1	0.41921	0.58865	0.7567	0.73663	1.246	1.7571	201610000	170430000	61807000	2	12.8	8	3.0031
Q01628	Q01628	Interferon-induced transmembrane protein 3	IFITM3	sp|Q01628|IFM3_HUMAN Interferon-induced transmembrane protein 3 OS=Homo sapiens OX=9606 GN=IFITM3 PE=1 SV=2	7uL_R2	1.3281	1.3057	1.0689	1.0072	5.2996	5.2619	50897000	57565000	5702700	1	18.8	7	10.5615
Q01628	Q01628	Interferon-induced transmembrane protein 3	IFITM3	sp|Q01628|IFM3_HUMAN Interferon-induced transmembrane protein 3 OS=Homo sapiens OX=9606 GN=IFITM3 PE=1 SV=2	notEnriched_R1	0.15612	0.39125	0.40355	0.39394	0.052161	0.13241	6080500	1542400	29473000	1	12	nE	0.184571
Q01628	Q01628	Interferon-induced transmembrane protein 3	IFITM3	sp|Q01628|IFM3_HUMAN Interferon-induced transmembrane protein 3 OS=Homo sapiens OX=9606 GN=IFITM3 PE=1 SV=2	notEnriched_R2	0.18174	0.45814	0.39717	0.39797	0.061318	0.15408	6315300	2271600	31722000	1	12	nE	0.215398
Q01650	Q01650	Large neutral amino acids transporter small subunit 1	SLC7A5	sp|Q01650|LAT1_HUMAN Large neutral amino acids transporter small subunit 1 OS=Homo sapiens OX=9606 GN=SLC7A5 PE=1 SV=2	notEnriched_R1	0.25698	0.21128	1.0245	0.97377	0.055813	0.063899	26322000	38461000	417980000	9	17.9	nE	0.119712
Q01650	Q01650	Large neutral amino acids transporter small subunit 1	SLC7A5	sp|Q01650|LAT1_HUMAN Large neutral amino acids transporter small subunit 1 OS=Homo sapiens OX=9606 GN=SLC7A5 PE=1 SV=2	notEnriched_R2	0.39367	0.45132	0.88335	0.86922	0.045591	0.050941	35304000	39496000	547390000	9	17.9	nE	0.096532
Q01650	Q01650	Large neutral amino acids transporter small subunit 1	SLC7A5	sp|Q01650|LAT1_HUMAN Large neutral amino acids transporter small subunit 1 OS=Homo sapiens OX=9606 GN=SLC7A5 PE=1 SV=2	2uL_R1	0.6659	0.74257	0.96668	0.86845	3.6155	4.1449	1231300000	1103700000	791360000	8	16.2	2	7.7604
Q01650	Q01650	Large neutral amino acids transporter small subunit 1	SLC7A5	sp|Q01650|LAT1_HUMAN Large neutral amino acids transporter small subunit 1 OS=Homo sapiens OX=9606 GN=SLC7A5 PE=1 SV=2	2uL_R2	0.90095	1.0675	0.94133	0.87326	3.7794	4.3212	884290000	781250000	432140000	8	16.2	2	8.1006
Q01650	Q01650	Large neutral amino acids transporter small subunit 1	SLC7A5	sp|Q01650|LAT1_HUMAN Large neutral amino acids transporter small subunit 1 OS=Homo sapiens OX=9606 GN=SLC7A5 PE=1 SV=2	3uL_R2	0.7797	0.8943	0.95895	0.87207	3.3655	3.7412	1210000000	1063100000	708060000	8	16.2	3	7.1067
Q01650	Q01650	Large neutral amino acids transporter small subunit 1	SLC7A5	sp|Q01650|LAT1_HUMAN Large neutral amino acids transporter small subunit 1 OS=Homo sapiens OX=9606 GN=SLC7A5 PE=1 SV=2	4uL_R2	0.61259	0.71479	0.93665	0.87179	2.8419	3.2331	1665500000	1444200000	1001500000	8	16.2	4	6.075
Q01650	Q01650	Large neutral amino acids transporter small subunit 1	SLC7A5	sp|Q01650|LAT1_HUMAN Large neutral amino acids transporter small subunit 1 OS=Homo sapiens OX=9606 GN=SLC7A5 PE=1 SV=2	5uL_R1	0.73966	0.85301	0.95292	0.86824	2.377	2.7145	1303800000	1189300000	1000700000	8	16.2	5	5.0915
Q01650	Q01650	Large neutral amino acids transporter small subunit 1	SLC7A5	sp|Q01650|LAT1_HUMAN Large neutral amino acids transporter small subunit 1 OS=Homo sapiens OX=9606 GN=SLC7A5 PE=1 SV=2	8uL_R1	0.8235	0.9749	0.92691	0.87156	2.355	2.7087	1024600000	952110000	963310000	8	17.4	8	5.0637
Q01650	Q01650	Large neutral amino acids transporter small subunit 1	SLC7A5	sp|Q01650|LAT1_HUMAN Large neutral amino acids transporter small subunit 1 OS=Homo sapiens OX=9606 GN=SLC7A5 PE=1 SV=2	8uL_R2	0.67012	0.78625	0.93819	0.87892	2.4322	2.7016	1358500000	1231000000	1085800000	8	16.2	8	5.1338
Q01650	Q01650	Large neutral amino acids transporter small subunit 1	SLC7A5	sp|Q01650|LAT1_HUMAN Large neutral amino acids transporter small subunit 1 OS=Homo sapiens OX=9606 GN=SLC7A5 PE=1 SV=2	3uL_R1	0.69745	0.78521	0.9714	0.87891	3.1286	3.5646	1352200000	1194500000	572100000	7	16.2	3	6.6932
Q01650	Q01650	Large neutral amino acids transporter small subunit 1	SLC7A5	sp|Q01650|LAT1_HUMAN Large neutral amino acids transporter small subunit 1 OS=Homo sapiens OX=9606 GN=SLC7A5 PE=1 SV=2	4uL_R1	0.8565	0.98579	0.92982	0.86932	2.6135	3.0175	910230000	792650000	319480000	7	16	4	5.631
Q01650	Q01650	Large neutral amino acids transporter small subunit 1	SLC7A5	sp|Q01650|LAT1_HUMAN Large neutral amino acids transporter small subunit 1 OS=Homo sapiens OX=9606 GN=SLC7A5 PE=1 SV=2	5uL_R2	0.97309	1.1123	0.93295	0.84639	2.5633	2.9564	1075900000	927570000	343350000	7	16.2	5	5.5197
Q01650	Q01650	Large neutral amino acids transporter small subunit 1	SLC7A5	sp|Q01650|LAT1_HUMAN Large neutral amino acids transporter small subunit 1 OS=Homo sapiens OX=9606 GN=SLC7A5 PE=1 SV=2	7uL_R1	0.80366	0.81964	0.94041	0.8756	2.0398	2.3904	1220900000	1164800000	1053700000	7	14.4	7	4.4302
Q01650	Q01650	Large neutral amino acids transporter small subunit 1	SLC7A5	sp|Q01650|LAT1_HUMAN Large neutral amino acids transporter small subunit 1 OS=Homo sapiens OX=9606 GN=SLC7A5 PE=1 SV=2	7uL_R2	1.0878	1.2243	0.91945	0.87254	2.2709	2.5696	1267100000	1118400000	867590000	7	14.4	7	4.8405
Q01650	Q01650	Large neutral amino acids transporter small subunit 1	SLC7A5	sp|Q01650|LAT1_HUMAN Large neutral amino acids transporter small subunit 1 OS=Homo sapiens OX=9606 GN=SLC7A5 PE=1 SV=2	6uL_R1	0.77779	0.90079	0.9179	0.87593	2.5269	2.8657	941270000	846220000	440130000	6	14.4	6	5.3926
Q01650	Q01650	Large neutral amino acids transporter small subunit 1	SLC7A5	sp|Q01650|LAT1_HUMAN Large neutral amino acids transporter small subunit 1 OS=Homo sapiens OX=9606 GN=SLC7A5 PE=1 SV=2	6uL_R2	0.69033	0.72756	0.95661	0.87374	2.4799	2.5828	851840000	739970000	341470000	6	14.4	6	5.0627
Q01658	Q01658	Protein Dr1	DR1	sp|Q01658|NC2B_HUMAN Protein Dr1 OS=Homo sapiens OX=9606 GN=DR1 PE=1 SV=1	2uL_R1	NA	NA	NA	NA	NA	NA	NA	NA	NA	NA	0	2	NA
Q01658	Q01658	Protein Dr1	DR1	sp|Q01658|NC2B_HUMAN Protein Dr1 OS=Homo sapiens OX=9606 GN=DR1 PE=1 SV=1	2uL_R2	NA	NA	NA	NA	NA	NA	NA	NA	NA	NA	0	2	NA
Q01658	Q01658	Protein Dr1	DR1	sp|Q01658|NC2B_HUMAN Protein Dr1 OS=Homo sapiens OX=9606 GN=DR1 PE=1 SV=1	3uL_R1	NA	NA	NA	NA	NA	NA	NA	NA	NA	NA	0	3	NA
Q01658	Q01658	Protein Dr1	DR1	sp|Q01658|NC2B_HUMAN Protein Dr1 OS=Homo sapiens OX=9606 GN=DR1 PE=1 SV=1	3uL_R2	NA	NA	NA	NA	NA	NA	NA	NA	NA	NA	0	3	NA
Q01658	Q01658	Protein Dr1	DR1	sp|Q01658|NC2B_HUMAN Protein Dr1 OS=Homo sapiens OX=9606 GN=DR1 PE=1 SV=1	4uL_R1	NA	NA	NA	NA	NA	NA	NA	NA	NA	NA	0	4	NA
Q01658	Q01658	Protein Dr1	DR1	sp|Q01658|NC2B_HUMAN Protein Dr1 OS=Homo sapiens OX=9606 GN=DR1 PE=1 SV=1	4uL_R2	NA	NA	NA	NA	NA	NA	NA	NA	NA	NA	0	4	NA
Q01658	Q01658	Protein Dr1	DR1	sp|Q01658|NC2B_HUMAN Protein Dr1 OS=Homo sapiens OX=9606 GN=DR1 PE=1 SV=1	5uL_R1	NA	NA	NA	NA	NA	NA	NA	NA	NA	NA	0	5	NA
Q01658	Q01658	Protein Dr1	DR1	sp|Q01658|NC2B_HUMAN Protein Dr1 OS=Homo sapiens OX=9606 GN=DR1 PE=1 SV=1	5uL_R2	NA	NA	NA	NA	NA	NA	NA	NA	NA	NA	0	5	NA
Q01658	Q01658	Protein Dr1	DR1	sp|Q01658|NC2B_HUMAN Protein Dr1 OS=Homo sapiens OX=9606 GN=DR1 PE=1 SV=1	6uL_R1	NA	NA	NA	NA	NA	NA	NA	NA	NA	NA	0	6	NA
Q01658	Q01658	Protein Dr1	DR1	sp|Q01658|NC2B_HUMAN Protein Dr1 OS=Homo sapiens OX=9606 GN=DR1 PE=1 SV=1	6uL_R2	NA	NA	NA	NA	NA	NA	NA	NA	NA	NA	0	6	NA
Q01658	Q01658	Protein Dr1	DR1	sp|Q01658|NC2B_HUMAN Protein Dr1 OS=Homo sapiens OX=9606 GN=DR1 PE=1 SV=1	7uL_R2	NA	NA	NA	NA	NA	NA	NA	NA	NA	NA	0	7	NA
Q01658	Q01658	Protein Dr1	DR1	sp|Q01658|NC2B_HUMAN Protein Dr1 OS=Homo sapiens OX=9606 GN=DR1 PE=1 SV=1	8uL_R1	NA	NA	NA	NA	NA	NA	NA	NA	NA	NA	0	8	NA
Q01658	Q01658	Protein Dr1	DR1	sp|Q01658|NC2B_HUMAN Protein Dr1 OS=Homo sapiens OX=9606 GN=DR1 PE=1 SV=1	8uL_R2	NA	NA	NA	NA	NA	NA	NA	NA	NA	NA	0	8	NA
Q01658	Q01658	Protein Dr1	DR1	sp|Q01658|NC2B_HUMAN Protein Dr1 OS=Homo sapiens OX=9606 GN=DR1 PE=1 SV=1	notEnriched_R1	NA	NA	NA	NA	NA	NA	NA	NA	22438000	2	11.4	nE	NA
Q01658	Q01658	Protein Dr1	DR1	sp|Q01658|NC2B_HUMAN Protein Dr1 OS=Homo sapiens OX=9606 GN=DR1 PE=1 SV=1	7uL_R1	NA	NA	NA	NA	NA	NA	NA	NA	NA	1	4.5	7	NA
Q01658	Q01658	Protein Dr1	DR1	sp|Q01658|NC2B_HUMAN Protein Dr1 OS=Homo sapiens OX=9606 GN=DR1 PE=1 SV=1	notEnriched_R2	0.57705	0.50881	1.2038	1.1636	0.066829	0.057431	228210	713980	5112000	1	4	nE	0.12426
Q01664	Q01664	Transcription factor AP-4	TFAP4	sp|Q01664|TFAP4_HUMAN Transcription factor AP-4 OS=Homo sapiens OX=9606 GN=TFAP4 PE=1 SV=2	notEnriched_R1	NA	NA	NA	NA	NA	NA	NA	NA	NA	NA	0	nE	NA
Q01664	Q01664	Transcription factor AP-4	TFAP4	sp|Q01664|TFAP4_HUMAN Transcription factor AP-4 OS=Homo sapiens OX=9606 GN=TFAP4 PE=1 SV=2	notEnriched_R2	NA	NA	NA	NA	NA	NA	NA	NA	NA	NA	0	nE	NA
Q01664	Q01664	Transcription factor AP-4	TFAP4	sp|Q01664|TFAP4_HUMAN Transcription factor AP-4 OS=Homo sapiens OX=9606 GN=TFAP4 PE=1 SV=2	4uL_R2	0.99283	1.061	0.88024	0.86054	3.2696	3.7995	62758000	38742000	7329900	5	21.9	4	7.0691
Q01664	Q01664	Transcription factor AP-4	TFAP4	sp|Q01664|TFAP4_HUMAN Transcription factor AP-4 OS=Homo sapiens OX=9606 GN=TFAP4 PE=1 SV=2	3uL_R1	0.77818	0.8268	0.93743	0.87661	3.0078	3.0236	104590000	61827000	15045000	4	18.9	3	6.0314
Q01664	Q01664	Transcription factor AP-4	TFAP4	sp|Q01664|TFAP4_HUMAN Transcription factor AP-4 OS=Homo sapiens OX=9606 GN=TFAP4 PE=1 SV=2	3uL_R2	0.87977	1.1079	0.81594	0.79691	2.9913	3.7536	48110000	24579000	3522400	4	18.9	3	6.7449
Q01664	Q01664	Transcription factor AP-4	TFAP4	sp|Q01664|TFAP4_HUMAN Transcription factor AP-4 OS=Homo sapiens OX=9606 GN=TFAP4 PE=1 SV=2	7uL_R1	NA	NA	NA	NA	NA	NA	32955000	40703000	NA	4	16.9	7	NA
Q01664	Q01664	Transcription factor AP-4	TFAP4	sp|Q01664|TFAP4_HUMAN Transcription factor AP-4 OS=Homo sapiens OX=9606 GN=TFAP4 PE=1 SV=2	2uL_R1	1.1531	1.1474	1.0492	0.97605	4.1046	4.2053	39472000	22315000	2752500	3	13	2	8.3099
Q01664	Q01664	Transcription factor AP-4	TFAP4	sp|Q01664|TFAP4_HUMAN Transcription factor AP-4 OS=Homo sapiens OX=9606 GN=TFAP4 PE=1 SV=2	4uL_R1	0.77455	0.75916	1.0018	0.98082	2.1601	2.2023	40091000	29309000	2871100	3	13.3	4	4.3624
Q01664	Q01664	Transcription factor AP-4	TFAP4	sp|Q01664|TFAP4_HUMAN Transcription factor AP-4 OS=Homo sapiens OX=9606 GN=TFAP4 PE=1 SV=2	5uL_R1	NA	NA	NA	NA	NA	NA	27038000	28814000	NA	3	13.3	5	NA
Q01664	Q01664	Transcription factor AP-4	TFAP4	sp|Q01664|TFAP4_HUMAN Transcription factor AP-4 OS=Homo sapiens OX=9606 GN=TFAP4 PE=1 SV=2	2uL_R2	6.5336	9.2371	0.74135	0.73489	11.916	16.214	20848000	3528000	210970	2	7.4	2	28.13
Q01664	Q01664	Transcription factor AP-4	TFAP4	sp|Q01664|TFAP4_HUMAN Transcription factor AP-4 OS=Homo sapiens OX=9606 GN=TFAP4 PE=1 SV=2	5uL_R2	NA	NA	NA	NA	NA	NA	31566000	30900000	NA	2	10.7	5	NA
Q01664	Q01664	Transcription factor AP-4	TFAP4	sp|Q01664|TFAP4_HUMAN Transcription factor AP-4 OS=Homo sapiens OX=9606 GN=TFAP4 PE=1 SV=2	6uL_R1	0.72048	0.89759	0.89445	0.87164	2.0249	2.3231	23605000	44818000	1902600	2	10.7	6	4.348
Q01664	Q01664	Transcription factor AP-4	TFAP4	sp|Q01664|TFAP4_HUMAN Transcription factor AP-4 OS=Homo sapiens OX=9606 GN=TFAP4 PE=1 SV=2	6uL_R2	NA	NA	NA	NA	NA	NA	12176000	58989000	NA	2	10.7	6	NA
Q01664	Q01664	Transcription factor AP-4	TFAP4	sp|Q01664|TFAP4_HUMAN Transcription factor AP-4 OS=Homo sapiens OX=9606 GN=TFAP4 PE=1 SV=2	7uL_R2	NA	NA	NA	NA	NA	NA	9023700	21362000	NA	2	10.7	7	NA
Q01664	Q01664	Transcription factor AP-4	TFAP4	sp|Q01664|TFAP4_HUMAN Transcription factor AP-4 OS=Homo sapiens OX=9606 GN=TFAP4 PE=1 SV=2	8uL_R1	0.72571	0.84703	0.92289	0.89524	2.4637	2.752	41919000	55980000	9526200	2	10.7	8	5.2157
