## Supplementary Data 2 for "An integrated workflow for quantitative analysis of the newly synthesized proteome" (part 4 of 26)

### Sheet: protein_input_dilution (continued)
Protein_IDs	Majority_protein_IDs	Protein_names	Gene_names	Fasta_headers	Experiment	Ratio_norm_H/L	Ratio_norm_M/L	Ratio_norm_H/M	Ratio_H/M	Ratio_H/L	Ratio_M/L	Intensity_M	Intensity_H	Intensity_L	Peptide_Number	Seq_cov_[%]	input	SILAC_enrich
O95777	O95777	U6 snRNA-associated Sm-like protein LSm8	LSM8	sp|O95777|LSM8_HUMAN U6 snRNA-associated Sm-like protein LSm8 OS=Homo sapiens OX=9606 GN=LSM8 PE=1 SV=3	150ug_R2	3.5019	1.1415	3.363	3.2171	10.393	3.3259	8767900	22747000	2620100	2	19.8	150	13.7189
O95777	O95777	U6 snRNA-associated Sm-like protein LSm8	LSM8	sp|O95777|LSM8_HUMAN U6 snRNA-associated Sm-like protein LSm8 OS=Homo sapiens OX=9606 GN=LSM8 PE=1 SV=3	1ug_R1	2.2205	1.6851	1.2794	1.3117	2.6077	1.988	183010	224910	103750	1	10.4	1	4.5957
O95777	O95777	U6 snRNA-associated Sm-like protein LSm8	LSM8	sp|O95777|LSM8_HUMAN U6 snRNA-associated Sm-like protein LSm8 OS=Homo sapiens OX=9606 GN=LSM8 PE=1 SV=3	1ug_R2	NA	NA	NA	NA	NA	NA	NA	NA	NA	NA	0	1	NA
O95777	O95777	U6 snRNA-associated Sm-like protein LSm8	LSM8	sp|O95777|LSM8_HUMAN U6 snRNA-associated Sm-like protein LSm8 OS=Homo sapiens OX=9606 GN=LSM8 PE=1 SV=3	200ug_R1	0.5128	0.37555	1.3491	1.303	1.5423	1.1836	25533000	36122000	17328000	3	39.6	200	2.7259
O95777	O95777	U6 snRNA-associated Sm-like protein LSm8	LSM8	sp|O95777|LSM8_HUMAN U6 snRNA-associated Sm-like protein LSm8 OS=Homo sapiens OX=9606 GN=LSM8 PE=1 SV=3	200ug_R2	1.7694	1.3569	1.3598	1.3232	3.386	2.4686	48042000	46173000	15333000	4	56.2	200	5.8546
O95777	O95777	U6 snRNA-associated Sm-like protein LSm8	LSM8	sp|O95777|LSM8_HUMAN U6 snRNA-associated Sm-like protein LSm8 OS=Homo sapiens OX=9606 GN=LSM8 PE=1 SV=3	250ug_R1	0.25874	0.62783	0.98562	0.96204	0.61591	2.7437	42525000	37148000	25443000	2	30.2	250	3.35961
O95777	O95777	U6 snRNA-associated Sm-like protein LSm8	LSM8	sp|O95777|LSM8_HUMAN U6 snRNA-associated Sm-like protein LSm8 OS=Homo sapiens OX=9606 GN=LSM8 PE=1 SV=3	250ug_R2	2.0489	1.8916	1.1739	1.1249	4.8162	4.2814	16869000	20730000	4117600	2	26	250	9.0976
O95777	O95777	U6 snRNA-associated Sm-like protein LSm8	LSM8	sp|O95777|LSM8_HUMAN U6 snRNA-associated Sm-like protein LSm8 OS=Homo sapiens OX=9606 GN=LSM8 PE=1 SV=3	25ug_R1	2.3081	1.8241	1.2652	1.2092	5.3013	4.3842	3720100	5439000	975010	1	10.4	25	9.6855
O95777	O95777	U6 snRNA-associated Sm-like protein LSm8	LSM8	sp|O95777|LSM8_HUMAN U6 snRNA-associated Sm-like protein LSm8 OS=Homo sapiens OX=9606 GN=LSM8 PE=1 SV=3	25ug_R2	2.1571	1.5745	1.3971	1.356	5.0275	3.7075	4412600	6337000	1261300	2	19.8	25	8.735
O95777	O95777	U6 snRNA-associated Sm-like protein LSm8	LSM8	sp|O95777|LSM8_HUMAN U6 snRNA-associated Sm-like protein LSm8 OS=Homo sapiens OX=9606 GN=LSM8 PE=1 SV=3	300ug_R1	0.76615	0.64733	1.3405	1.2676	3.5914	2.8332	25189000	29673000	7851400	2	19.8	300	6.4246
O95777	O95777	U6 snRNA-associated Sm-like protein LSm8	LSM8	sp|O95777|LSM8_HUMAN U6 snRNA-associated Sm-like protein LSm8 OS=Homo sapiens OX=9606 GN=LSM8 PE=1 SV=3	300ug_R2	1.8464	1.7982	0.88781	0.86491	3.7769	4.951	43807000	41958000	8361600	4	56.2	300	8.7279
O95777	O95777	U6 snRNA-associated Sm-like protein LSm8	LSM8	sp|O95777|LSM8_HUMAN U6 snRNA-associated Sm-like protein LSm8 OS=Homo sapiens OX=9606 GN=LSM8 PE=1 SV=3	50ug_R1	1.3636	1.2581	1.1854	1.1502	3.3631	2.924	4378200	5566100	1620300	2	19.8	50	6.2871
O95777	O95777	U6 snRNA-associated Sm-like protein LSm8	LSM8	sp|O95777|LSM8_HUMAN U6 snRNA-associated Sm-like protein LSm8 OS=Homo sapiens OX=9606 GN=LSM8 PE=1 SV=3	50ug_R2	NA	NA	NA	NA	NA	NA	NA	NA	NA	1	9.4	50	NA
O95777	O95777	U6 snRNA-associated Sm-like protein LSm8	LSM8	sp|O95777|LSM8_HUMAN U6 snRNA-associated Sm-like protein LSm8 OS=Homo sapiens OX=9606 GN=LSM8 PE=1 SV=3	5ug_R1	NA	NA	NA	NA	NA	NA	NA	NA	NA	NA	0	5	NA
O95777	O95777	U6 snRNA-associated Sm-like protein LSm8	LSM8	sp|O95777|LSM8_HUMAN U6 snRNA-associated Sm-like protein LSm8 OS=Homo sapiens OX=9606 GN=LSM8 PE=1 SV=3	5ug_R2	2.2509	1.8451	1.2315	1.2113	3.0643	2.5297	456890	423370	137050	1	10.4	5	5.594
O95782	O95782	AP-2 complex subunit alpha-1	AP2A1	sp|O95782|AP2A1_HUMAN AP-2 complex subunit alpha-1 OS=Homo sapiens OX=9606 GN=AP2A1 PE=1 SV=3	100ug_R1	0.78346	0.76891	0.98177	0.96405	1.9356	1.6099	37974000	31537000	17892000	10	12.1	100	3.5455
O95782	O95782	AP-2 complex subunit alpha-1	AP2A1	sp|O95782|AP2A1_HUMAN AP-2 complex subunit alpha-1 OS=Homo sapiens OX=9606 GN=AP2A1 PE=1 SV=3	100ug_R2	0.47689	0.55539	0.9351	0.90115	1.0455	1.2121	73224000	59428000	49702000	11	14.1	100	2.2576
O95782	O95782	AP-2 complex subunit alpha-1	AP2A1	sp|O95782|AP2A1_HUMAN AP-2 complex subunit alpha-1 OS=Homo sapiens OX=9606 GN=AP2A1 PE=1 SV=3	10ug_R1	0.45391	0.51181	0.84908	0.81727	0.91883	1.061	1507400	1451100	2328200	2	1.9	10	1.97983
O95782	O95782	AP-2 complex subunit alpha-1	AP2A1	sp|O95782|AP2A1_HUMAN AP-2 complex subunit alpha-1 OS=Homo sapiens OX=9606 GN=AP2A1 PE=1 SV=3	10ug_R2	0.83856	0.76795	1.024	0.99659	1.4341	1.2019	3100800	2073400	5670100	4	3.9	10	2.636
O95782	O95782	AP-2 complex subunit alpha-1	AP2A1	sp|O95782|AP2A1_HUMAN AP-2 complex subunit alpha-1 OS=Homo sapiens OX=9606 GN=AP2A1 PE=1 SV=3	150ug_R1	1.0853	0.86246	0.96338	0.9332	2.7195	2.7234	99191000	98808000	57939000	11	14.9	150	5.4429
O95782	O95782	AP-2 complex subunit alpha-1	AP2A1	sp|O95782|AP2A1_HUMAN AP-2 complex subunit alpha-1 OS=Homo sapiens OX=9606 GN=AP2A1 PE=1 SV=3	150ug_R2	0.46891	0.50906	0.91492	0.88387	1.2868	1.2909	70486000	65154000	39766000	10	12.2	150	2.5777
O95782	O95782	AP-2 complex subunit alpha-1	AP2A1	sp|O95782|AP2A1_HUMAN AP-2 complex subunit alpha-1 OS=Homo sapiens OX=9606 GN=AP2A1 PE=1 SV=3	1ug_R1	NA	NA	NA	NA	NA	NA	NA	NA	NA	NA	0	1	NA
O95782	O95782	AP-2 complex subunit alpha-1	AP2A1	sp|O95782|AP2A1_HUMAN AP-2 complex subunit alpha-1 OS=Homo sapiens OX=9606 GN=AP2A1 PE=1 SV=3	1ug_R2	NA	NA	NA	NA	NA	NA	NA	NA	NA	NA	0	1	NA
O95782	O95782	AP-2 complex subunit alpha-1	AP2A1	sp|O95782|AP2A1_HUMAN AP-2 complex subunit alpha-1 OS=Homo sapiens OX=9606 GN=AP2A1 PE=1 SV=3	200ug_R1	0.52903	0.56706	0.98334	0.92581	1.0529	1.3413	62013000	51380000	34884000	12	14.5	200	2.3942
O95782	O95782	AP-2 complex subunit alpha-1	AP2A1	sp|O95782|AP2A1_HUMAN AP-2 complex subunit alpha-1 OS=Homo sapiens OX=9606 GN=AP2A1 PE=1 SV=3	200ug_R2	0.55945	0.60214	0.98715	0.95474	1.9823	1.3681	43722000	47063000	28225000	6	8.5	200	3.3504
O95782	O95782	AP-2 complex subunit alpha-1	AP2A1	sp|O95782|AP2A1_HUMAN AP-2 complex subunit alpha-1 OS=Homo sapiens OX=9606 GN=AP2A1 PE=1 SV=3	250ug_R1	0.63799	0.62565	0.91036	0.87831	1.5919	1.7297	88847000	84980000	52014000	11	13.5	250	3.3216
O95782	O95782	AP-2 complex subunit alpha-1	AP2A1	sp|O95782|AP2A1_HUMAN AP-2 complex subunit alpha-1 OS=Homo sapiens OX=9606 GN=AP2A1 PE=1 SV=3	250ug_R2	0.7297	0.76867	1.0213	1.0004	2.1234	2.0801	80676000	72681000	26964000	6	8	250	4.2035
O95782	O95782	AP-2 complex subunit alpha-1	AP2A1	sp|O95782|AP2A1_HUMAN AP-2 complex subunit alpha-1 OS=Homo sapiens OX=9606 GN=AP2A1 PE=1 SV=3	25ug_R1	0.76467	0.74387	0.70749	0.6831	1.6999	1.6997	16902000	6453800	17653000	4	4.4	25	3.3996
O95782	O95782	AP-2 complex subunit alpha-1	AP2A1	sp|O95782|AP2A1_HUMAN AP-2 complex subunit alpha-1 OS=Homo sapiens OX=9606 GN=AP2A1 PE=1 SV=3	25ug_R2	0.81022	0.95158	0.88513	0.86463	1.9676	1.6984	5626300	6588400	3263400	4	4.4	25	3.666
O95782	O95782	AP-2 complex subunit alpha-1	AP2A1	sp|O95782|AP2A1_HUMAN AP-2 complex subunit alpha-1 OS=Homo sapiens OX=9606 GN=AP2A1 PE=1 SV=3	300ug_R1	0.62204	0.71068	0.90652	0.88043	2.1398	2.3643	74135000	57172000	29526000	7	8.8	300	4.5041
O95782	O95782	AP-2 complex subunit alpha-1	AP2A1	sp|O95782|AP2A1_HUMAN AP-2 complex subunit alpha-1 OS=Homo sapiens OX=9606 GN=AP2A1 PE=1 SV=3	300ug_R2	0.58113	0.60657	0.9605	0.91996	1.4534	1.7512	106440000	104670000	54043000	10	12.3	300	3.2046
O95782	O95782	AP-2 complex subunit alpha-1	AP2A1	sp|O95782|AP2A1_HUMAN AP-2 complex subunit alpha-1 OS=Homo sapiens OX=9606 GN=AP2A1 PE=1 SV=3	50ug_R1	0.50525	0.61993	0.97552	0.95217	1.1112	1.2778	36324000	17055000	53301000	9	9.5	50	2.389
O95782	O95782	AP-2 complex subunit alpha-1	AP2A1	sp|O95782|AP2A1_HUMAN AP-2 complex subunit alpha-1 OS=Homo sapiens OX=9606 GN=AP2A1 PE=1 SV=3	50ug_R2	0.49778	0.3923	1.0719	1.0324	1.5726	1.1739	53069000	26654000	74578000	6	6.3	50	2.7465
O95782	O95782	AP-2 complex subunit alpha-1	AP2A1	sp|O95782|AP2A1_HUMAN AP-2 complex subunit alpha-1 OS=Homo sapiens OX=9606 GN=AP2A1 PE=1 SV=3	5ug_R1	0.82602	0.81776	1.0331	0.99388	1.4754	1.4682	1033200	1179800	808700	2	2	5	2.9436
O95782	O95782	AP-2 complex subunit alpha-1	AP2A1	sp|O95782|AP2A1_HUMAN AP-2 complex subunit alpha-1 OS=Homo sapiens OX=9606 GN=AP2A1 PE=1 SV=3	5ug_R2	0.75161	0.74105	1.1596	1.1242	2.0524	1.9648	2361100	2447300	1316900	2	2	5	4.0172
O95785	O95785	Protein Wiz	WIZ	sp|O95785|WIZ_HUMAN Protein Wiz OS=Homo sapiens OX=9606 GN=WIZ PE=1 SV=2	100ug_R1	NA	NA	NA	NA	NA	NA	NA	NA	NA	NA	0	100	NA
O95785	O95785	Protein Wiz	WIZ	sp|O95785|WIZ_HUMAN Protein Wiz OS=Homo sapiens OX=9606 GN=WIZ PE=1 SV=2	100ug_R2	0.44558	0.57203	0.79561	0.77983	0.89373	1.1461	5608500	3661800	3927200	1	0.6	100	2.03983
O95785	O95785	Protein Wiz	WIZ	sp|O95785|WIZ_HUMAN Protein Wiz OS=Homo sapiens OX=9606 GN=WIZ PE=1 SV=2	10ug_R1	NA	NA	NA	NA	NA	NA	NA	NA	NA	NA	0	10	NA
O95785	O95785	Protein Wiz	WIZ	sp|O95785|WIZ_HUMAN Protein Wiz OS=Homo sapiens OX=9606 GN=WIZ PE=1 SV=2	10ug_R2	NA	NA	NA	NA	NA	NA	NA	NA	NA	NA	0	10	NA
O95785	O95785	Protein Wiz	WIZ	sp|O95785|WIZ_HUMAN Protein Wiz OS=Homo sapiens OX=9606 GN=WIZ PE=1 SV=2	150ug_R1	NA	NA	NA	NA	NA	NA	NA	NA	NA	NA	0	150	NA
O95785	O95785	Protein Wiz	WIZ	sp|O95785|WIZ_HUMAN Protein Wiz OS=Homo sapiens OX=9606 GN=WIZ PE=1 SV=2	150ug_R2	0.88218	0.81316	0.95714	0.93044	2.1685	1.967	7821900	6486200	2999700	1	0.8	150	4.1355
O95785	O95785	Protein Wiz	WIZ	sp|O95785|WIZ_HUMAN Protein Wiz OS=Homo sapiens OX=9606 GN=WIZ PE=1 SV=2	1ug_R1	NA	NA	NA	NA	NA	NA	NA	NA	NA	NA	0	1	NA
O95785	O95785	Protein Wiz	WIZ	sp|O95785|WIZ_HUMAN Protein Wiz OS=Homo sapiens OX=9606 GN=WIZ PE=1 SV=2	1ug_R2	NA	NA	NA	NA	NA	NA	NA	NA	NA	NA	0	1	NA
O95785	O95785	Protein Wiz	WIZ	sp|O95785|WIZ_HUMAN Protein Wiz OS=Homo sapiens OX=9606 GN=WIZ PE=1 SV=2	200ug_R1	NA	NA	NA	NA	NA	NA	NA	NA	NA	1	0.8	200	NA
O95785	O95785	Protein Wiz	WIZ	sp|O95785|WIZ_HUMAN Protein Wiz OS=Homo sapiens OX=9606 GN=WIZ PE=1 SV=2	200ug_R2	2.4218	2.6568	0.96124	0.91917	3.8665	4.2065	7954900	5759700	2103300	2	1.5	200	8.073
O95785	O95785	Protein Wiz	WIZ	sp|O95785|WIZ_HUMAN Protein Wiz OS=Homo sapiens OX=9606 GN=WIZ PE=1 SV=2	250ug_R1	NA	NA	NA	NA	NA	NA	NA	NA	NA	NA	0	250	NA
O95785	O95785	Protein Wiz	WIZ	sp|O95785|WIZ_HUMAN Protein Wiz OS=Homo sapiens OX=9606 GN=WIZ PE=1 SV=2	250ug_R2	NA	NA	NA	NA	NA	NA	NA	NA	NA	NA	0	250	NA
O95785	O95785	Protein Wiz	WIZ	sp|O95785|WIZ_HUMAN Protein Wiz OS=Homo sapiens OX=9606 GN=WIZ PE=1 SV=2	25ug_R1	NA	NA	NA	NA	NA	NA	NA	NA	NA	NA	0	25	NA
O95785	O95785	Protein Wiz	WIZ	sp|O95785|WIZ_HUMAN Protein Wiz OS=Homo sapiens OX=9606 GN=WIZ PE=1 SV=2	25ug_R2	NA	NA	NA	NA	NA	NA	NA	NA	NA	NA	0	25	NA
O95785	O95785	Protein Wiz	WIZ	sp|O95785|WIZ_HUMAN Protein Wiz OS=Homo sapiens OX=9606 GN=WIZ PE=1 SV=2	300ug_R1	0.86366	1.4823	0.60261	0.59404	1.4436	2.4302	7768400	4863900	848170	1	0.8	300	3.8738
O95785	O95785	Protein Wiz	WIZ	sp|O95785|WIZ_HUMAN Protein Wiz OS=Homo sapiens OX=9606 GN=WIZ PE=1 SV=2	300ug_R2	NA	NA	NA	NA	NA	NA	NA	NA	NA	NA	0	300	NA
O95785	O95785	Protein Wiz	WIZ	sp|O95785|WIZ_HUMAN Protein Wiz OS=Homo sapiens OX=9606 GN=WIZ PE=1 SV=2	50ug_R1	NA	NA	NA	NA	NA	NA	NA	NA	NA	NA	0	50	NA
O95785	O95785	Protein Wiz	WIZ	sp|O95785|WIZ_HUMAN Protein Wiz OS=Homo sapiens OX=9606 GN=WIZ PE=1 SV=2	50ug_R2	NA	NA	NA	NA	NA	NA	NA	NA	NA	1	0.8	50	NA
O95785	O95785	Protein Wiz	WIZ	sp|O95785|WIZ_HUMAN Protein Wiz OS=Homo sapiens OX=9606 GN=WIZ PE=1 SV=2	5ug_R1	NA	NA	NA	NA	NA	NA	NA	NA	NA	NA	0	5	NA
O95785	O95785	Protein Wiz	WIZ	sp|O95785|WIZ_HUMAN Protein Wiz OS=Homo sapiens OX=9606 GN=WIZ PE=1 SV=2	5ug_R2	NA	NA	NA	NA	NA	NA	NA	NA	NA	NA	0	5	NA
O95793	O95793	Double-stranded RNA-binding protein Staufen homolog 1	STAU1	sp|O95793|STAU1_HUMAN Double-stranded RNA-binding protein Staufen homolog 1 OS=Homo sapiens OX=9606 GN=STAU1 PE=1 SV=2	100ug_R1	1.841	1.8049	1.0912	1.0296	5.0413	4.7988	190490000	254400000	71896000	11	21.3	100	9.8401
O95793	O95793	Double-stranded RNA-binding protein Staufen homolog 1	STAU1	sp|O95793|STAU1_HUMAN Double-stranded RNA-binding protein Staufen homolog 1 OS=Homo sapiens OX=9606 GN=STAU1 PE=1 SV=2	100ug_R2	1.3625	0.95031	0.96076	0.91967	2.8439	2.834	241950000	256820000	230870000	11	21	100	5.6779
O95793	O95793	Double-stranded RNA-binding protein Staufen homolog 1	STAU1	sp|O95793|STAU1_HUMAN Double-stranded RNA-binding protein Staufen homolog 1 OS=Homo sapiens OX=9606 GN=STAU1 PE=1 SV=2	10ug_R1	0.40831	0.41881	0.98997	0.92667	0.81446	0.87891	2740200	2889300	1775900	2	4.9	10	1.69337
O95793	O95793	Double-stranded RNA-binding protein Staufen homolog 1	STAU1	sp|O95793|STAU1_HUMAN Double-stranded RNA-binding protein Staufen homolog 1 OS=Homo sapiens OX=9606 GN=STAU1 PE=1 SV=2	10ug_R2	0.76732	0.72719	1.0207	0.99514	1.4366	1.538	5134000	5864600	3125000	5	12.1	10	2.9746
O95793	O95793	Double-stranded RNA-binding protein Staufen homolog 1	STAU1	sp|O95793|STAU1_HUMAN Double-stranded RNA-binding protein Staufen homolog 1 OS=Homo sapiens OX=9606 GN=STAU1 PE=1 SV=2	150ug_R1	0.80236	0.8344	0.88965	0.86701	2.505	2.3799	257580000	295330000	92359000	8	20.6	150	4.8849
O95793	O95793	Double-stranded RNA-binding protein Staufen homolog 1	STAU1	sp|O95793|STAU1_HUMAN Double-stranded RNA-binding protein Staufen homolog 1 OS=Homo sapiens OX=9606 GN=STAU1 PE=1 SV=2	150ug_R2	0.76877	0.81005	0.97242	0.93298	2.5128	2.6916	285610000	303650000	98143000	8	15.8	150	5.2044
O95793	O95793	Double-stranded RNA-binding protein Staufen homolog 1	STAU1	sp|O95793|STAU1_HUMAN Double-stranded RNA-binding protein Staufen homolog 1 OS=Homo sapiens OX=9606 GN=STAU1 PE=1 SV=2	1ug_R1	NA	NA	NA	NA	NA	NA	NA	NA	NA	NA	0	1	NA
O95793	O95793	Double-stranded RNA-binding protein Staufen homolog 1	STAU1	sp|O95793|STAU1_HUMAN Double-stranded RNA-binding protein Staufen homolog 1 OS=Homo sapiens OX=9606 GN=STAU1 PE=1 SV=2	1ug_R2	NA	NA	NA	NA	NA	NA	NA	NA	NA	NA	0	1	NA
O95793	O95793	Double-stranded RNA-binding protein Staufen homolog 1	STAU1	sp|O95793|STAU1_HUMAN Double-stranded RNA-binding protein Staufen homolog 1 OS=Homo sapiens OX=9606 GN=STAU1 PE=1 SV=2	200ug_R1	1.6413	1.9948	1.0251	0.98203	2.8034	3.2441	288450000	313760000	96902000	8	15.8	200	6.0475
O95793	O95793	Double-stranded RNA-binding protein Staufen homolog 1	STAU1	sp|O95793|STAU1_HUMAN Double-stranded RNA-binding protein Staufen homolog 1 OS=Homo sapiens OX=9606 GN=STAU1 PE=1 SV=2	200ug_R2	1.0192	0.9833	0.98814	0.95864	2.9115	2.8597	265280000	295070000	55122000	10	22.9	200	5.7712
O95793	O95793	Double-stranded RNA-binding protein Staufen homolog 1	STAU1	sp|O95793|STAU1_HUMAN Double-stranded RNA-binding protein Staufen homolog 1 OS=Homo sapiens OX=9606 GN=STAU1 PE=1 SV=2	250ug_R1	1.9205	1.7598	0.94454	0.91286	4.0482	4.3703	315780000	327340000	70551000	8	17.3	250	8.4185
O95793	O95793	Double-stranded RNA-binding protein Staufen homolog 1	STAU1	sp|O95793|STAU1_HUMAN Double-stranded RNA-binding protein Staufen homolog 1 OS=Homo sapiens OX=9606 GN=STAU1 PE=1 SV=2	250ug_R2	1.5547	1.5471	1.0533	1.0138	6.1948	5.8459	375820000	433670000	111140000	9	21.5	250	12.0407
O95793	O95793	Double-stranded RNA-binding protein Staufen homolog 1	STAU1	sp|O95793|STAU1_HUMAN Double-stranded RNA-binding protein Staufen homolog 1 OS=Homo sapiens OX=9606 GN=STAU1 PE=1 SV=2	25ug_R1	1.3103	1.2873	0.99049	0.93931	3.7822	4.0266	18936000	21909000	4537600	7	13.3	25	7.8088
O95793	O95793	Double-stranded RNA-binding protein Staufen homolog 1	STAU1	sp|O95793|STAU1_HUMAN Double-stranded RNA-binding protein Staufen homolog 1 OS=Homo sapiens OX=9606 GN=STAU1 PE=1 SV=2	25ug_R2	0.67845	0.60475	1.2059	1.1178	2.0362	1.8217	19857000	24447000	12830000	4	10.4	25	3.8579
O95793	O95793	Double-stranded RNA-binding protein Staufen homolog 1	STAU1	sp|O95793|STAU1_HUMAN Double-stranded RNA-binding protein Staufen homolog 1 OS=Homo sapiens OX=9606 GN=STAU1 PE=1 SV=2	300ug_R1	1.6429	1.5852	1.0116	0.9638	3.0153	2.7798	318200000	327990000	90781000	9	17.5	300	5.7951
O95793	O95793	Double-stranded RNA-binding protein Staufen homolog 1	STAU1	sp|O95793|STAU1_HUMAN Double-stranded RNA-binding protein Staufen homolog 1 OS=Homo sapiens OX=9606 GN=STAU1 PE=1 SV=2	300ug_R2	1.2574	1.3178	1.0722	1.0299	4.1683	4.1626	260620000	309140000	58305000	8	17	300	8.3309
O95793	O95793	Double-stranded RNA-binding protein Staufen homolog 1	STAU1	sp|O95793|STAU1_HUMAN Double-stranded RNA-binding protein Staufen homolog 1 OS=Homo sapiens OX=9606 GN=STAU1 PE=1 SV=2	50ug_R1	1.8663	1.9644	1.027	0.965	3.4626	3.8097	63486000	66841000	41916000	9	19.9	50	7.2723
O95793	O95793	Double-stranded RNA-binding protein Staufen homolog 1	STAU1	sp|O95793|STAU1_HUMAN Double-stranded RNA-binding protein Staufen homolog 1 OS=Homo sapiens OX=9606 GN=STAU1 PE=1 SV=2	50ug_R2	0.86168	0.8825	1.0598	1.0183	2.3371	2.2949	56010000	56373000	76258000	8	15.9	50	4.632
O95793	O95793	Double-stranded RNA-binding protein Staufen homolog 1	STAU1	sp|O95793|STAU1_HUMAN Double-stranded RNA-binding protein Staufen homolog 1 OS=Homo sapiens OX=9606 GN=STAU1 PE=1 SV=2	5ug_R1	0.88484	0.89111	1.0527	0.99014	1.6534	1.6699	4844100	6237000	3394400	3	6.6	5	3.3233
O95793	O95793	Double-stranded RNA-binding protein Staufen homolog 1	STAU1	sp|O95793|STAU1_HUMAN Double-stranded RNA-binding protein Staufen homolog 1 OS=Homo sapiens OX=9606 GN=STAU1 PE=1 SV=2	5ug_R2	1.1733	1.242	1.026	1.0065	2.4961	2.549	4816300	4326400	931210	3	6.1	5	5.0451
O95801	O95801	Tetratricopeptide repeat protein 4	TTC4	sp|O95801|TTC4_HUMAN Tetratricopeptide repeat protein 4 OS=Homo sapiens OX=9606 GN=TTC4 PE=1 SV=3	100ug_R1	NA	NA	NA	NA	NA	NA	NA	2917700	NA	1	2.3	100	NA
O95801	O95801	Tetratricopeptide repeat protein 4	TTC4	sp|O95801|TTC4_HUMAN Tetratricopeptide repeat protein 4 OS=Homo sapiens OX=9606 GN=TTC4 PE=1 SV=3	100ug_R2	1.0729	0.97525	1.1504	1.135	1.7099	1.5065	3881700	2910800	1818300	1	2.8	100	3.2164
O95801	O95801	Tetratricopeptide repeat protein 4	TTC4	sp|O95801|TTC4_HUMAN Tetratricopeptide repeat protein 4 OS=Homo sapiens OX=9606 GN=TTC4 PE=1 SV=3	10ug_R1	NA	NA	NA	NA	NA	NA	NA	NA	NA	NA	0	10	NA
O95801	O95801	Tetratricopeptide repeat protein 4	TTC4	sp|O95801|TTC4_HUMAN Tetratricopeptide repeat protein 4 OS=Homo sapiens OX=9606 GN=TTC4 PE=1 SV=3	10ug_R2	NA	NA	NA	NA	NA	NA	NA	NA	NA	NA	0	10	NA
O95801	O95801	Tetratricopeptide repeat protein 4	TTC4	sp|O95801|TTC4_HUMAN Tetratricopeptide repeat protein 4 OS=Homo sapiens OX=9606 GN=TTC4 PE=1 SV=3	150ug_R1	NA	NA	NA	NA	NA	NA	NA	NA	NA	1	2.8	150	NA
O95801	O95801	Tetratricopeptide repeat protein 4	TTC4	sp|O95801|TTC4_HUMAN Tetratricopeptide repeat protein 4 OS=Homo sapiens OX=9606 GN=TTC4 PE=1 SV=3	150ug_R2	2.8596	2.9829	1.019	0.98516	5.8267	5.9145	13794000	12960000	2847500	1	2.8	150	11.7412
O95801	O95801	Tetratricopeptide repeat protein 4	TTC4	sp|O95801|TTC4_HUMAN Tetratricopeptide repeat protein 4 OS=Homo sapiens OX=9606 GN=TTC4 PE=1 SV=3	1ug_R1	NA	NA	NA	NA	NA	NA	NA	NA	NA	NA	0	1	NA
O95801	O95801	Tetratricopeptide repeat protein 4	TTC4	sp|O95801|TTC4_HUMAN Tetratricopeptide repeat protein 4 OS=Homo sapiens OX=9606 GN=TTC4 PE=1 SV=3	1ug_R2	NA	NA	NA	NA	NA	NA	NA	NA	NA	NA	0	1	NA
O95801	O95801	Tetratricopeptide repeat protein 4	TTC4	sp|O95801|TTC4_HUMAN Tetratricopeptide repeat protein 4 OS=Homo sapiens OX=9606 GN=TTC4 PE=1 SV=3	200ug_R1	NA	NA	NA	NA	NA	NA	NA	NA	NA	1	2.8	200	NA
O95801	O95801	Tetratricopeptide repeat protein 4	TTC4	sp|O95801|TTC4_HUMAN Tetratricopeptide repeat protein 4 OS=Homo sapiens OX=9606 GN=TTC4 PE=1 SV=3	200ug_R2	0.53504	0.38373	1.3479	1.3255	1.2273	0.92591	6691300	7646400	3699400	1	2.8	200	2.15321
O95801	O95801	Tetratricopeptide repeat protein 4	TTC4	sp|O95801|TTC4_HUMAN Tetratricopeptide repeat protein 4 OS=Homo sapiens OX=9606 GN=TTC4 PE=1 SV=3	250ug_R1	0.82168	0.69932	1.1361	1.1068	2.0775	1.877	8752300	8955400	3983500	2	5.7	250	3.9545
O95801	O95801	Tetratricopeptide repeat protein 4	TTC4	sp|O95801|TTC4_HUMAN Tetratricopeptide repeat protein 4 OS=Homo sapiens OX=9606 GN=TTC4 PE=1 SV=3	250ug_R2	0.63869	0.689	1.0031	0.9647	1.4052	1.4566	14676000	17851000	7868500	3	8	250	2.8618
O95801	O95801	Tetratricopeptide repeat protein 4	TTC4	sp|O95801|TTC4_HUMAN Tetratricopeptide repeat protein 4 OS=Homo sapiens OX=9606 GN=TTC4 PE=1 SV=3	25ug_R1	NA	NA	NA	NA	NA	NA	NA	NA	NA	NA	0	25	NA
O95801	O95801	Tetratricopeptide repeat protein 4	TTC4	sp|O95801|TTC4_HUMAN Tetratricopeptide repeat protein 4 OS=Homo sapiens OX=9606 GN=TTC4 PE=1 SV=3	25ug_R2	1.2649	0.41232	3.1299	3.0511	2.407	0.78888	827250	2093100	714550	1	2.8	25	3.19588
O95801	O95801	Tetratricopeptide repeat protein 4	TTC4	sp|O95801|TTC4_HUMAN Tetratricopeptide repeat protein 4 OS=Homo sapiens OX=9606 GN=TTC4 PE=1 SV=3	300ug_R1	1.5219	1.3915	1.0284	1.0094	3.4703	3.4381	6951200	10489000	1630800	1	2.8	300	6.9084
O95801	O95801	Tetratricopeptide repeat protein 4	TTC4	sp|O95801|TTC4_HUMAN Tetratricopeptide repeat protein 4 OS=Homo sapiens OX=9606 GN=TTC4 PE=1 SV=3	300ug_R2	1.3968	1.1612	1.2225	1.1859	2.841	2.3957	11076000	13544000	4587100	3	9.3	300	5.2367
O95801	O95801	Tetratricopeptide repeat protein 4	TTC4	sp|O95801|TTC4_HUMAN Tetratricopeptide repeat protein 4 OS=Homo sapiens OX=9606 GN=TTC4 PE=1 SV=3	50ug_R1	NA	NA	NA	NA	NA	NA	NA	NA	NA	NA	0	50	NA
O95801	O95801	Tetratricopeptide repeat protein 4	TTC4	sp|O95801|TTC4_HUMAN Tetratricopeptide repeat protein 4 OS=Homo sapiens OX=9606 GN=TTC4 PE=1 SV=3	50ug_R2	NA	NA	NA	NA	NA	NA	NA	NA	NA	NA	0	50	NA
O95801	O95801	Tetratricopeptide repeat protein 4	TTC4	sp|O95801|TTC4_HUMAN Tetratricopeptide repeat protein 4 OS=Homo sapiens OX=9606 GN=TTC4 PE=1 SV=3	5ug_R1	NA	NA	NA	NA	NA	NA	NA	NA	NA	NA	0	5	NA
O95801	O95801	Tetratricopeptide repeat protein 4	TTC4	sp|O95801|TTC4_HUMAN Tetratricopeptide repeat protein 4 OS=Homo sapiens OX=9606 GN=TTC4 PE=1 SV=3	5ug_R2	NA	NA	NA	NA	NA	NA	NA	NA	NA	NA	0	5	NA
O95807	O95807	Transmembrane protein 50A	TMEM50A	sp|O95807|TM50A_HUMAN Transmembrane protein 50A OS=Homo sapiens OX=9606 GN=TMEM50A PE=1 SV=1	100ug_R1	NA	NA	NA	NA	NA	NA	NA	NA	NA	NA	0	100	NA
O95807	O95807	Transmembrane protein 50A	TMEM50A	sp|O95807|TM50A_HUMAN Transmembrane protein 50A OS=Homo sapiens OX=9606 GN=TMEM50A PE=1 SV=1	100ug_R2	2.2998	2.968	0.80606	0.7978	3.4471	4.3208	3536300	3350600	807560	1	5.1	100	7.7679
O95807	O95807	Transmembrane protein 50A	TMEM50A	sp|O95807|TM50A_HUMAN Transmembrane protein 50A OS=Homo sapiens OX=9606 GN=TMEM50A PE=1 SV=1	10ug_R1	NA	NA	NA	NA	NA	NA	NA	NA	NA	NA	0	10	NA
O95807	O95807	Transmembrane protein 50A	TMEM50A	sp|O95807|TM50A_HUMAN Transmembrane protein 50A OS=Homo sapiens OX=9606 GN=TMEM50A PE=1 SV=1	10ug_R2	NA	NA	NA	NA	NA	NA	NA	NA	NA	NA	0	10	NA
O95807	O95807	Transmembrane protein 50A	TMEM50A	sp|O95807|TM50A_HUMAN Transmembrane protein 50A OS=Homo sapiens OX=9606 GN=TMEM50A PE=1 SV=1	150ug_R1	NA	NA	NA	NA	NA	NA	NA	NA	NA	NA	0	150	NA
O95807	O95807	Transmembrane protein 50A	TMEM50A	sp|O95807|TM50A_HUMAN Transmembrane protein 50A OS=Homo sapiens OX=9606 GN=TMEM50A PE=1 SV=1	150ug_R2	2.6165	3.576	0.76076	0.75523	3.1862	4.2189	5700300	4648000	1404100	1	5.1	150	7.4051
O95807	O95807	Transmembrane protein 50A	TMEM50A	sp|O95807|TM50A_HUMAN Transmembrane protein 50A OS=Homo sapiens OX=9606 GN=TMEM50A PE=1 SV=1	1ug_R1	NA	NA	NA	NA	NA	NA	NA	NA	NA	NA	0	1	NA
O95807	O95807	Transmembrane protein 50A	TMEM50A	sp|O95807|TM50A_HUMAN Transmembrane protein 50A OS=Homo sapiens OX=9606 GN=TMEM50A PE=1 SV=1	1ug_R2	NA	NA	NA	NA	NA	NA	NA	NA	NA	NA	0	1	NA
O95807	O95807	Transmembrane protein 50A	TMEM50A	sp|O95807|TM50A_HUMAN Transmembrane protein 50A OS=Homo sapiens OX=9606 GN=TMEM50A PE=1 SV=1	200ug_R1	2.7106	3.6354	0.78864	0.78805	2.9239	3.7103	6080500	5577300	1812600	1	5.1	200	6.6342
O95807	O95807	Transmembrane protein 50A	TMEM50A	sp|O95807|TM50A_HUMAN Transmembrane protein 50A OS=Homo sapiens OX=9606 GN=TMEM50A PE=1 SV=1	200ug_R2	NA	NA	NA	NA	NA	NA	NA	NA	NA	NA	0	200	NA
O95807	O95807	Transmembrane protein 50A	TMEM50A	sp|O95807|TM50A_HUMAN Transmembrane protein 50A OS=Homo sapiens OX=9606 GN=TMEM50A PE=1 SV=1	250ug_R1	2.1641	2.492	0.9099	0.9034	3.0019	3.3229	8070000	7417100	1948100	1	5.1	250	6.3248
O95807	O95807	Transmembrane protein 50A	TMEM50A	sp|O95807|TM50A_HUMAN Transmembrane protein 50A OS=Homo sapiens OX=9606 GN=TMEM50A PE=1 SV=1	250ug_R2	0.92681	1.1779	0.84	0.83377	1.1504	1.3798	5671000	4844500	5238900	1	5.1	250	2.5302
O95807	O95807	Transmembrane protein 50A	TMEM50A	sp|O95807|TM50A_HUMAN Transmembrane protein 50A OS=Homo sapiens OX=9606 GN=TMEM50A PE=1 SV=1	25ug_R1	NA	NA	NA	NA	NA	NA	NA	NA	NA	NA	0	25	NA
O95807	O95807	Transmembrane protein 50A	TMEM50A	sp|O95807|TM50A_HUMAN Transmembrane protein 50A OS=Homo sapiens OX=9606 GN=TMEM50A PE=1 SV=1	25ug_R2	NA	NA	NA	NA	NA	NA	NA	NA	NA	NA	0	25	NA
O95807	O95807	Transmembrane protein 50A	TMEM50A	sp|O95807|TM50A_HUMAN Transmembrane protein 50A OS=Homo sapiens OX=9606 GN=TMEM50A PE=1 SV=1	300ug_R1	2.5196	2.439	0.8922	0.88578	3.2307	3.6473	7888800	6793800	2043400	1	5.1	300	6.878
O95807	O95807	Transmembrane protein 50A	TMEM50A	sp|O95807|TM50A_HUMAN Transmembrane protein 50A OS=Homo sapiens OX=9606 GN=TMEM50A PE=1 SV=1	300ug_R2	2.0473	2.3747	0.83922	0.83165	2.6087	3.1368	2780700	3047500	1002300	2	14.6	300	5.7455
O95807	O95807	Transmembrane protein 50A	TMEM50A	sp|O95807|TM50A_HUMAN Transmembrane protein 50A OS=Homo sapiens OX=9606 GN=TMEM50A PE=1 SV=1	50ug_R1	NA	NA	NA	NA	NA	NA	NA	NA	NA	NA	0	50	NA
O95807	O95807	Transmembrane protein 50A	TMEM50A	sp|O95807|TM50A_HUMAN Transmembrane protein 50A OS=Homo sapiens OX=9606 GN=TMEM50A PE=1 SV=1	50ug_R2	1.3872	1.5177	0.94972	0.91278	2.3685	2.5949	1591400	1472600	489700	1	5.1	50	4.9634
O95807	O95807	Transmembrane protein 50A	TMEM50A	sp|O95807|TM50A_HUMAN Transmembrane protein 50A OS=Homo sapiens OX=9606 GN=TMEM50A PE=1 SV=1	5ug_R1	NA	NA	NA	NA	NA	NA	NA	NA	NA	NA	0	5	NA
O95807	O95807	Transmembrane protein 50A	TMEM50A	sp|O95807|TM50A_HUMAN Transmembrane protein 50A OS=Homo sapiens OX=9606 GN=TMEM50A PE=1 SV=1	5ug_R2	NA	NA	NA	NA	NA	NA	NA	NA	NA	NA	0	5	NA
O95816	O95816	BAG family molecular chaperone regulator 2	BAG2	sp|O95816|BAG2_HUMAN BAG family molecular chaperone regulator 2 OS=Homo sapiens OX=9606 GN=BAG2 PE=1 SV=1	100ug_R1	0.34158	0.48559	0.72946	0.68666	1.29	1.8786	40600000	26004000	40581000	2	9.5	100	3.1686
O95816	O95816	BAG family molecular chaperone regulator 2	BAG2	sp|O95816|BAG2_HUMAN BAG family molecular chaperone regulator 2 OS=Homo sapiens OX=9606 GN=BAG2 PE=1 SV=1	100ug_R2	0.77157	0.77336	1.0849	0.9862	2.9617	2.5612	92437000	98753000	36817000	4	19	100	5.5229
O95816	O95816	BAG family molecular chaperone regulator 2	BAG2	sp|O95816|BAG2_HUMAN BAG family molecular chaperone regulator 2 OS=Homo sapiens OX=9606 GN=BAG2 PE=1 SV=1	10ug_R1	0.61951	0.67237	1.0909	1.0839	1.2032	1.5695	2472200	3097100	2075900	2	8.1	10	2.7727
O95816	O95816	BAG family molecular chaperone regulator 2	BAG2	sp|O95816|BAG2_HUMAN BAG family molecular chaperone regulator 2 OS=Homo sapiens OX=9606 GN=BAG2 PE=1 SV=1	10ug_R2	1.5472	1.2438	1.2422	1.2085	2.5523	2.0816	2408900	3290800	1220100	3	11.4	10	4.6339
O95816	O95816	BAG family molecular chaperone regulator 2	BAG2	sp|O95816|BAG2_HUMAN BAG family molecular chaperone regulator 2 OS=Homo sapiens OX=9606 GN=BAG2 PE=1 SV=1	150ug_R1	1.0608	0.93939	1.0552	1.025	4.0629	3.6292	88919000	86585000	23183000	3	14.7	150	7.6921
O95816	O95816	BAG family molecular chaperone regulator 2	BAG2	sp|O95816|BAG2_HUMAN BAG family molecular chaperone regulator 2 OS=Homo sapiens OX=9606 GN=BAG2 PE=1 SV=1	150ug_R2	0.97645	0.87595	1.1944	1.1575	4.4102	3.8647	71136000	84093000	27815000	3	14.7	150	8.2749
O95816	O95816	BAG family molecular chaperone regulator 2	BAG2	sp|O95816|BAG2_HUMAN BAG family molecular chaperone regulator 2 OS=Homo sapiens OX=9606 GN=BAG2 PE=1 SV=1	1ug_R1	NA	NA	NA	NA	NA	NA	NA	NA	NA	NA	0	1	NA
O95816	O95816	BAG family molecular chaperone regulator 2	BAG2	sp|O95816|BAG2_HUMAN BAG family molecular chaperone regulator 2 OS=Homo sapiens OX=9606 GN=BAG2 PE=1 SV=1	1ug_R2	NA	NA	NA	NA	NA	NA	NA	NA	NA	NA	0	1	NA
O95816	O95816	BAG family molecular chaperone regulator 2	BAG2	sp|O95816|BAG2_HUMAN BAG family molecular chaperone regulator 2 OS=Homo sapiens OX=9606 GN=BAG2 PE=1 SV=1	200ug_R1	1.0389	0.937	1.1992	1.105	3.3318	2.9602	144450000	164040000	52564000	5	22.3	200	6.292
O95816	O95816	BAG family molecular chaperone regulator 2	BAG2	sp|O95816|BAG2_HUMAN BAG family molecular chaperone regulator 2 OS=Homo sapiens OX=9606 GN=BAG2 PE=1 SV=1	200ug_R2	1.5105	1.4223	1.074	1.0445	3.8041	3.6168	136450000	137850000	45096000	6	25.6	200	7.4209
O95816	O95816	BAG family molecular chaperone regulator 2	BAG2	sp|O95816|BAG2_HUMAN BAG family molecular chaperone regulator 2 OS=Homo sapiens OX=9606 GN=BAG2 PE=1 SV=1	250ug_R1	1.1055	1.1759	0.98002	0.97721	4.0102	4.0617	85222000	88728000	24447000	4	18.5	250	8.0719
O95816	O95816	BAG family molecular chaperone regulator 2	BAG2	sp|O95816|BAG2_HUMAN BAG family molecular chaperone regulator 2 OS=Homo sapiens OX=9606 GN=BAG2 PE=1 SV=1	250ug_R2	0.67195	0.62491	1.1764	1.0975	2.3536	2.2197	136330000	138910000	51326000	4	23.7	250	4.5733
O95816	O95816	BAG family molecular chaperone regulator 2	BAG2	sp|O95816|BAG2_HUMAN BAG family molecular chaperone regulator 2 OS=Homo sapiens OX=9606 GN=BAG2 PE=1 SV=1	25ug_R1	1.3806	1.2466	1.0945	1.0525	3.4216	3.2509	8269900	7504000	20297000	3	15.6	25	6.6725
O95816	O95816	BAG family molecular chaperone regulator 2	BAG2	sp|O95816|BAG2_HUMAN BAG family molecular chaperone regulator 2 OS=Homo sapiens OX=9606 GN=BAG2 PE=1 SV=1	25ug_R2	1.4386	1.1861	1.1795	1.1428	3.4314	2.8272	7973400	8725600	3131700	2	10.4	25	6.2586
O95816	O95816	BAG family molecular chaperone regulator 2	BAG2	sp|O95816|BAG2_HUMAN BAG family molecular chaperone regulator 2 OS=Homo sapiens OX=9606 GN=BAG2 PE=1 SV=1	300ug_R1	1.411	1.2876	1.1422	1.0872	3.9567	3.5982	97184000	97952000	24640000	4	28.4	300	7.5549
O95816	O95816	BAG family molecular chaperone regulator 2	BAG2	sp|O95816|BAG2_HUMAN BAG family molecular chaperone regulator 2 OS=Homo sapiens OX=9606 GN=BAG2 PE=1 SV=1	300ug_R2	0.90686	0.88097	1.1344	1.0856	6.1805	3.1307	133180000	137030000	45480000	5	22.3	300	9.3112
O95816	O95816	BAG family molecular chaperone regulator 2	BAG2	sp|O95816|BAG2_HUMAN BAG family molecular chaperone regulator 2 OS=Homo sapiens OX=9606 GN=BAG2 PE=1 SV=1	50ug_R1	1.128	1.0972	1.0631	1.0124	1.9844	2.0305	30150000	24042000	39727000	5	24.2	50	4.0149
O95816	O95816	BAG family molecular chaperone regulator 2	BAG2	sp|O95816|BAG2_HUMAN BAG family molecular chaperone regulator 2 OS=Homo sapiens OX=9606 GN=BAG2 PE=1 SV=1	50ug_R2	1.7193	2.4681	1.0339	1.0013	2.4214	2.3818	11557000	11711000	4783700	4	15.6	50	4.8032
O95816	O95816	BAG family molecular chaperone regulator 2	BAG2	sp|O95816|BAG2_HUMAN BAG family molecular chaperone regulator 2 OS=Homo sapiens OX=9606 GN=BAG2 PE=1 SV=1	5ug_R1	1.943	1.5316	1.2049	1.1804	2.234	1.8925	634210	1676900	306720	1	7.6	5	4.1265
O95816	O95816	BAG family molecular chaperone regulator 2	BAG2	sp|O95816|BAG2_HUMAN BAG family molecular chaperone regulator 2 OS=Homo sapiens OX=9606 GN=BAG2 PE=1 SV=1	5ug_R2	1.0866	0.99052	1.0858	1.063	4.2606	3.1387	4705600	5640200	2403000	3	14.2	5	7.3993
O95817	O95817	BAG family molecular chaperone regulator 3	BAG3	sp|O95817|BAG3_HUMAN BAG family molecular chaperone regulator 3 OS=Homo sapiens OX=9606 GN=BAG3 PE=1 SV=3	100ug_R1	2.2643	1.6283	1.2968	1.2027	3.7601	3.2354	507010000	618270000	112760000	22	56.9	100	6.9955
O95817	O95817	BAG family molecular chaperone regulator 3	BAG3	sp|O95817|BAG3_HUMAN BAG family molecular chaperone regulator 3 OS=Homo sapiens OX=9606 GN=BAG3 PE=1 SV=3	100ug_R2	1.5739	1.2534	1.2288	1.1928	5.0128	4.1493	618930000	724740000	127160000	20	48.7	100	9.1621
O95817	O95817	BAG family molecular chaperone regulator 3	BAG3	sp|O95817|BAG3_HUMAN BAG family molecular chaperone regulator 3 OS=Homo sapiens OX=9606 GN=BAG3 PE=1 SV=3	10ug_R1	1.8101	1.4084	1.4013	1.3596	3.2842	4.7573	6633400	8437000	2329100	6	16.2	10	8.0415
O95817	O95817	BAG family molecular chaperone regulator 3	BAG3	sp|O95817|BAG3_HUMAN BAG family molecular chaperone regulator 3 OS=Homo sapiens OX=9606 GN=BAG3 PE=1 SV=3	10ug_R2	2.056	1.8545	1.212	1.1757	4.503	4.3592	19155000	22051000	5988000	7	19.8	10	8.8622
O95817	O95817	BAG family molecular chaperone regulator 3	BAG3	sp|O95817|BAG3_HUMAN BAG family molecular chaperone regulator 3 OS=Homo sapiens OX=9606 GN=BAG3 PE=1 SV=3	150ug_R1	1.7837	1.6146	1.179	1.1484	7.3119	6.5017	682160000	887670000	132720000	23	55	150	13.8136
O95817	O95817	BAG family molecular chaperone regulator 3	BAG3	sp|O95817|BAG3_HUMAN BAG family molecular chaperone regulator 3 OS=Homo sapiens OX=9606 GN=BAG3 PE=1 SV=3	150ug_R2	1.7366	1.513	1.2869	1.2221	7.194	6.4832	741600000	867600000	129170000	17	44.5	150	13.6772
O95817	O95817	BAG family molecular chaperone regulator 3	BAG3	sp|O95817|BAG3_HUMAN BAG family molecular chaperone regulator 3 OS=Homo sapiens OX=9606 GN=BAG3 PE=1 SV=3	1ug_R1	2.2409	1.9397	1.1513	1.1338	2.9155	2.5714	1356900	1915700	418900	3	8	1	5.4869
O95817	O95817	BAG family molecular chaperone regulator 3	BAG3	sp|O95817|BAG3_HUMAN BAG family molecular chaperone regulator 3 OS=Homo sapiens OX=9606 GN=BAG3 PE=1 SV=3	1ug_R2	3.1137	2.5368	1.2182	1.1734	3.8012	3.2394	1210900	1378500	132480	1	4	1	7.0406
O95817	O95817	BAG family molecular chaperone regulator 3	BAG3	sp|O95817|BAG3_HUMAN BAG family molecular chaperone regulator 3 OS=Homo sapiens OX=9606 GN=BAG3 PE=1 SV=3	200ug_R1	1.7322	1.3936	1.2424	1.1616	8.1931	6.8635	994620000	1145400000	167740000	16	47.8	200	15.0566
O95817	O95817	BAG family molecular chaperone regulator 3	BAG3	sp|O95817|BAG3_HUMAN BAG family molecular chaperone regulator 3 OS=Homo sapiens OX=9606 GN=BAG3 PE=1 SV=3	200ug_R2	1.6623	1.4142	1.3016	1.1963	7.9173	6.7676	1226300000	1380800000	173400000	17	44.5	200	14.6849
O95817	O95817	BAG family molecular chaperone regulator 3	BAG3	sp|O95817|BAG3_HUMAN BAG family molecular chaperone regulator 3 OS=Homo sapiens OX=9606 GN=BAG3 PE=1 SV=3	250ug_R1	1.8599	1.5811	1.287	1.1841	10.117	8.8904	991980000	1152500000	141780000	18	48.2	250	19.0074
O95817	O95817	BAG family molecular chaperone regulator 3	BAG3	sp|O95817|BAG3_HUMAN BAG family molecular chaperone regulator 3 OS=Homo sapiens OX=9606 GN=BAG3 PE=1 SV=3	250ug_R2	1.9355	1.6318	1.1942	1.1332	7.1922	6.1262	1237600000	1394200000	239970000	22	55.5	250	13.3184
O95817	O95817	BAG family molecular chaperone regulator 3	BAG3	sp|O95817|BAG3_HUMAN BAG family molecular chaperone regulator 3 OS=Homo sapiens OX=9606 GN=BAG3 PE=1 SV=3	25ug_R1	2.5635	1.9357	1.3417	1.2869	5.7883	4.2751	63245000	75091000	18772000	14	35.3	25	10.0634
O95817	O95817	BAG family molecular chaperone regulator 3	BAG3	sp|O95817|BAG3_HUMAN BAG family molecular chaperone regulator 3 OS=Homo sapiens OX=9606 GN=BAG3 PE=1 SV=3	25ug_R2	1.6846	1.3664	1.2545	1.2239	3.9244	3.5475	63436000	82663000	21145000	14	36.2	25	7.4719
O95817	O95817	BAG family molecular chaperone regulator 3	BAG3	sp|O95817|BAG3_HUMAN BAG family molecular chaperone regulator 3 OS=Homo sapiens OX=9606 GN=BAG3 PE=1 SV=3	300ug_R1	1.6431	1.3845	1.2791	1.1663	9.1604	7.8501	1021100000	1217100000	153770000	18	48	300	17.0105
O95817	O95817	BAG family molecular chaperone regulator 3	BAG3	sp|O95817|BAG3_HUMAN BAG family molecular chaperone regulator 3 OS=Homo sapiens OX=9606 GN=BAG3 PE=1 SV=3	300ug_R2	1.9502	1.6305	1.2264	1.1062	7.2621	6.7824	629220000	770850000	109550000	19	50.6	300	14.0445
O95817	O95817	BAG family molecular chaperone regulator 3	BAG3	sp|O95817|BAG3_HUMAN BAG family molecular chaperone regulator 3 OS=Homo sapiens OX=9606 GN=BAG3 PE=1 SV=3	50ug_R1	2.1182	1.6727	1.2017	1.1774	6.0948	4.7847	135290000	164950000	34502000	16	44.2	50	10.8795
O95817	O95817	BAG family molecular chaperone regulator 3	BAG3	sp|O95817|BAG3_HUMAN BAG family molecular chaperone regulator 3 OS=Homo sapiens OX=9606 GN=BAG3 PE=1 SV=3	50ug_R2	1.9752	1.7479	1.2325	1.1597	5.9678	4.644	147900000	177510000	39882000	15	41.7	50	10.6118
O95817	O95817	BAG family molecular chaperone regulator 3	BAG3	sp|O95817|BAG3_HUMAN BAG family molecular chaperone regulator 3 OS=Homo sapiens OX=9606 GN=BAG3 PE=1 SV=3	5ug_R1	2.0066	1.8899	1.2166	1.1591	3.8566	3.6848	14057000	14965000	3636800	7	17.4	5	7.5414
O95817	O95817	BAG family molecular chaperone regulator 3	BAG3	sp|O95817|BAG3_HUMAN BAG family molecular chaperone regulator 3 OS=Homo sapiens OX=9606 GN=BAG3 PE=1 SV=3	5ug_R2	1.9674	2.0404	1.1988	1.1733	5.0735	4.5668	25367000	24743000	4402800	9	26.4	5	9.6403
O95819	O95819	Mitogen-activated protein kinase kinase kinase kinase 4	MAP4K4	sp|O95819|M4K4_HUMAN Mitogen-activated protein kinase kinase kinase kinase 4 OS=Homo sapiens OX=9606 GN=MAP4K4 PE=1 SV=2	100ug_R1	3.416	2.9087	1.3814	1.3553	4.9217	3.9729	12784000	14025000	1447000	2	2.2	100	8.8946
O95819	O95819	Mitogen-activated protein kinase kinase kinase kinase 4	MAP4K4	sp|O95819|M4K4_HUMAN Mitogen-activated protein kinase kinase kinase kinase 4 OS=Homo sapiens OX=9606 GN=MAP4K4 PE=1 SV=2	100ug_R2	1.6405	2.2123	0.80287	0.77955	2.4186	3.2355	2688300	2367300	1253800	1	1.4	100	5.6541
O95819	O95819	Mitogen-activated protein kinase kinase kinase kinase 4	MAP4K4	sp|O95819|M4K4_HUMAN Mitogen-activated protein kinase kinase kinase kinase 4 OS=Homo sapiens OX=9606 GN=MAP4K4 PE=1 SV=2	10ug_R1	1.9039	1.6064	1.2986	1.2321	2.9601	2.4332	28790000	36089000	12123000	1	0.6	10	5.3933
O95819	O95819	Mitogen-activated protein kinase kinase kinase kinase 4	MAP4K4	sp|O95819|M4K4_HUMAN Mitogen-activated protein kinase kinase kinase kinase 4 OS=Homo sapiens OX=9606 GN=MAP4K4 PE=1 SV=2	10ug_R2	NA	NA	NA	NA	NA	NA	NA	NA	NA	NA	0	10	NA
O95819	O95819	Mitogen-activated protein kinase kinase kinase kinase 4	MAP4K4	sp|O95819|M4K4_HUMAN Mitogen-activated protein kinase kinase kinase kinase 4 OS=Homo sapiens OX=9606 GN=MAP4K4 PE=1 SV=2	150ug_R1	1.8932	3.3743	0.81093	0.78402	2.641	5.3409	6430000	5752100	992040	2	3.1	150	7.9819
O95819	O95819	Mitogen-activated protein kinase kinase kinase kinase 4	MAP4K4	sp|O95819|M4K4_HUMAN Mitogen-activated protein kinase kinase kinase kinase 4 OS=Homo sapiens OX=9606 GN=MAP4K4 PE=1 SV=2	150ug_R2	2.9221	4.0003	1.5337	1.5069	4.733	5.9965	6308700	5261900	857550	2	3.7	150	10.7295
O95819	O95819	Mitogen-activated protein kinase kinase kinase kinase 4	MAP4K4	sp|O95819|M4K4_HUMAN Mitogen-activated protein kinase kinase kinase kinase 4 OS=Homo sapiens OX=9606 GN=MAP4K4 PE=1 SV=2	1ug_R1	NA	NA	NA	NA	NA	NA	NA	NA	NA	NA	0	1	NA
O95819	O95819	Mitogen-activated protein kinase kinase kinase kinase 4	MAP4K4	sp|O95819|M4K4_HUMAN Mitogen-activated protein kinase kinase kinase kinase 4 OS=Homo sapiens OX=9606 GN=MAP4K4 PE=1 SV=2	1ug_R2	NA	NA	NA	NA	NA	NA	NA	NA	NA	NA	0	1	NA
O95819	O95819	Mitogen-activated protein kinase kinase kinase kinase 4	MAP4K4	sp|O95819|M4K4_HUMAN Mitogen-activated protein kinase kinase kinase kinase 4 OS=Homo sapiens OX=9606 GN=MAP4K4 PE=1 SV=2	200ug_R1	2.2998	3.2469	1.087	1.0741	3.4065	5.8582	20380000	18035000	4165700	2	3.7	200	9.2647
O95819	O95819	Mitogen-activated protein kinase kinase kinase kinase 4	MAP4K4	sp|O95819|M4K4_HUMAN Mitogen-activated protein kinase kinase kinase kinase 4 OS=Homo sapiens OX=9606 GN=MAP4K4 PE=1 SV=2	200ug_R2	2.1389	4.4527	0.90581	0.89723	4.4001	8.2014	32809000	25252000	5029400	3	4.8	200	12.6015
O95819	O95819	Mitogen-activated protein kinase kinase kinase kinase 4	MAP4K4	sp|O95819|M4K4_HUMAN Mitogen-activated protein kinase kinase kinase kinase 4 OS=Homo sapiens OX=9606 GN=MAP4K4 PE=1 SV=2	250ug_R1	4.883	3.3459	1.1178	1.1553	7.803	5.6936	14993000	9429600	1228500	2	3.7	250	13.4966
O95819	O95819	Mitogen-activated protein kinase kinase kinase kinase 4	MAP4K4	sp|O95819|M4K4_HUMAN Mitogen-activated protein kinase kinase kinase kinase 4 OS=Homo sapiens OX=9606 GN=MAP4K4 PE=1 SV=2	250ug_R2	NA	NA	NA	NA	NA	NA	NA	NA	NA	NA	0	250	NA
O95819	O95819	Mitogen-activated protein kinase kinase kinase kinase 4	MAP4K4	sp|O95819|M4K4_HUMAN Mitogen-activated protein kinase kinase kinase kinase 4 OS=Homo sapiens OX=9606 GN=MAP4K4 PE=1 SV=2	25ug_R1	NA	NA	NA	NA	NA	NA	NA	NA	NA	NA	0	25	NA
O95819	O95819	Mitogen-activated protein kinase kinase kinase kinase 4	MAP4K4	sp|O95819|M4K4_HUMAN Mitogen-activated protein kinase kinase kinase kinase 4 OS=Homo sapiens OX=9606 GN=MAP4K4 PE=1 SV=2	25ug_R2	NA	NA	NA	NA	NA	NA	NA	NA	NA	NA	0	25	NA
O95819	O95819	Mitogen-activated protein kinase kinase kinase kinase 4	MAP4K4	sp|O95819|M4K4_HUMAN Mitogen-activated protein kinase kinase kinase kinase 4 OS=Homo sapiens OX=9606 GN=MAP4K4 PE=1 SV=2	300ug_R1	2.8598	1.9554	1.3661	1.3336	4.3081	3.2305	5298200	6936000	168710	2	3.7	300	7.5386
O95819	O95819	Mitogen-activated protein kinase kinase kinase kinase 4	MAP4K4	sp|O95819|M4K4_HUMAN Mitogen-activated protein kinase kinase kinase kinase 4 OS=Homo sapiens OX=9606 GN=MAP4K4 PE=1 SV=2	300ug_R2	NA	NA	NA	NA	NA	NA	NA	583820	NA	1	1.4	300	NA
O95819	O95819	Mitogen-activated protein kinase kinase kinase kinase 4	MAP4K4	sp|O95819|M4K4_HUMAN Mitogen-activated protein kinase kinase kinase kinase 4 OS=Homo sapiens OX=9606 GN=MAP4K4 PE=1 SV=2	50ug_R1	NA	NA	NA	NA	NA	NA	NA	NA	NA	NA	0	50	NA
O95819	O95819	Mitogen-activated protein kinase kinase kinase kinase 4	MAP4K4	sp|O95819|M4K4_HUMAN Mitogen-activated protein kinase kinase kinase kinase 4 OS=Homo sapiens OX=9606 GN=MAP4K4 PE=1 SV=2	50ug_R2	NA	NA	NA	NA	NA	NA	NA	NA	NA	NA	0	50	NA
O95819	O95819	Mitogen-activated protein kinase kinase kinase kinase 4	MAP4K4	sp|O95819|M4K4_HUMAN Mitogen-activated protein kinase kinase kinase kinase 4 OS=Homo sapiens OX=9606 GN=MAP4K4 PE=1 SV=2	5ug_R1	1.8249	2.1791	0.82338	0.8185	2.1399	2.6144	304420	308780	139400	1	0.6	5	4.7543
O95819	O95819	Mitogen-activated protein kinase kinase kinase kinase 4	MAP4K4	sp|O95819|M4K4_HUMAN Mitogen-activated protein kinase kinase kinase kinase 4 OS=Homo sapiens OX=9606 GN=MAP4K4 PE=1 SV=2	5ug_R2	3.5414	2.9604	1.171	1.178	3.5437	3.0082	239290	245570	48348	1	0.6	5	6.5519
O95825	O95825	Quinone oxidoreductase-like protein 1	CRYZL1	sp|O95825|QORL1_HUMAN Quinone oxidoreductase-like protein 1 OS=Homo sapiens OX=9606 GN=CRYZL1 PE=1 SV=2	100ug_R1	NA	NA	NA	NA	NA	NA	NA	NA	NA	NA	0	100	NA
O95825	O95825	Quinone oxidoreductase-like protein 1	CRYZL1	sp|O95825|QORL1_HUMAN Quinone oxidoreductase-like protein 1 OS=Homo sapiens OX=9606 GN=CRYZL1 PE=1 SV=2	100ug_R2	NA	NA	NA	NA	NA	NA	NA	NA	NA	NA	0	100	NA
O95825	O95825	Quinone oxidoreductase-like protein 1	CRYZL1	sp|O95825|QORL1_HUMAN Quinone oxidoreductase-like protein 1 OS=Homo sapiens OX=9606 GN=CRYZL1 PE=1 SV=2	10ug_R1	NA	NA	NA	NA	NA	NA	NA	NA	NA	NA	0	10	NA
O95825	O95825	Quinone oxidoreductase-like protein 1	CRYZL1	sp|O95825|QORL1_HUMAN Quinone oxidoreductase-like protein 1 OS=Homo sapiens OX=9606 GN=CRYZL1 PE=1 SV=2	10ug_R2	NA	NA	NA	NA	NA	NA	NA	NA	NA	NA	0	10	NA
O95825	O95825	Quinone oxidoreductase-like protein 1	CRYZL1	sp|O95825|QORL1_HUMAN Quinone oxidoreductase-like protein 1 OS=Homo sapiens OX=9606 GN=CRYZL1 PE=1 SV=2	150ug_R1	NA	NA	NA	NA	NA	NA	NA	NA	NA	NA	0	150	NA
O95825	O95825	Quinone oxidoreductase-like protein 1	CRYZL1	sp|O95825|QORL1_HUMAN Quinone oxidoreductase-like protein 1 OS=Homo sapiens OX=9606 GN=CRYZL1 PE=1 SV=2	150ug_R2	0.42935	0.24418	1.838	1.7868	1.0554	0.59067	6060900	8551000	7482500	1	5.7	150	1.64607
O95825	O95825	Quinone oxidoreductase-like protein 1	CRYZL1	sp|O95825|QORL1_HUMAN Quinone oxidoreductase-like protein 1 OS=Homo sapiens OX=9606 GN=CRYZL1 PE=1 SV=2	1ug_R1	NA	NA	NA	NA	NA	NA	NA	NA	NA	NA	0	1	NA
O95825	O95825	Quinone oxidoreductase-like protein 1	CRYZL1	sp|O95825|QORL1_HUMAN Quinone oxidoreductase-like protein 1 OS=Homo sapiens OX=9606 GN=CRYZL1 PE=1 SV=2	1ug_R2	NA	NA	NA	NA	NA	NA	NA	NA	NA	NA	0	1	NA
O95825	O95825	Quinone oxidoreductase-like protein 1	CRYZL1	sp|O95825|QORL1_HUMAN Quinone oxidoreductase-like protein 1 OS=Homo sapiens OX=9606 GN=CRYZL1 PE=1 SV=2	200ug_R1	0.73166	0.48022	1.4842	1.4648	1.1474	0.78332	5916900	10791000	8514500	1	5.7	200	1.93072
O95825	O95825	Quinone oxidoreductase-like protein 1	CRYZL1	sp|O95825|QORL1_HUMAN Quinone oxidoreductase-like protein 1 OS=Homo sapiens OX=9606 GN=CRYZL1 PE=1 SV=2	200ug_R2	0.39265	0.25993	1.593	1.5232	0.62689	0.41155	2643800	8941600	5643800	1	5.7	200	1.03844
O95825	O95825	Quinone oxidoreductase-like protein 1	CRYZL1	sp|O95825|QORL1_HUMAN Quinone oxidoreductase-like protein 1 OS=Homo sapiens OX=9606 GN=CRYZL1 PE=1 SV=2	250ug_R1	0.52685	0.42508	1.3391	1.3154	0.93232	0.70878	6211900	9143200	6926800	1	5.7	250	1.6411
O95825	O95825	Quinone oxidoreductase-like protein 1	CRYZL1	sp|O95825|QORL1_HUMAN Quinone oxidoreductase-like protein 1 OS=Homo sapiens OX=9606 GN=CRYZL1 PE=1 SV=2	250ug_R2	NA	NA	NA	NA	NA	NA	NA	NA	NA	NA	0	250	NA
O95825	O95825	Quinone oxidoreductase-like protein 1	CRYZL1	sp|O95825|QORL1_HUMAN Quinone oxidoreductase-like protein 1 OS=Homo sapiens OX=9606 GN=CRYZL1 PE=1 SV=2	25ug_R1	NA	NA	NA	NA	NA	NA	NA	NA	NA	NA	0	25	NA
O95825	O95825	Quinone oxidoreductase-like protein 1	CRYZL1	sp|O95825|QORL1_HUMAN Quinone oxidoreductase-like protein 1 OS=Homo sapiens OX=9606 GN=CRYZL1 PE=1 SV=2	25ug_R2	NA	NA	NA	NA	NA	NA	NA	NA	NA	NA	0	25	NA
O95825	O95825	Quinone oxidoreductase-like protein 1	CRYZL1	sp|O95825|QORL1_HUMAN Quinone oxidoreductase-like protein 1 OS=Homo sapiens OX=9606 GN=CRYZL1 PE=1 SV=2	300ug_R1	NA	NA	NA	NA	NA	NA	NA	NA	NA	NA	0	300	NA
O95825	O95825	Quinone oxidoreductase-like protein 1	CRYZL1	sp|O95825|QORL1_HUMAN Quinone oxidoreductase-like protein 1 OS=Homo sapiens OX=9606 GN=CRYZL1 PE=1 SV=2	300ug_R2	0.36085	0.2087	1.6382	1.6074	0.60548	0.37667	5293200	7596800	5781000	1	5.7	300	0.98215
O95825	O95825	Quinone oxidoreductase-like protein 1	CRYZL1	sp|O95825|QORL1_HUMAN Quinone oxidoreductase-like protein 1 OS=Homo sapiens OX=9606 GN=CRYZL1 PE=1 SV=2	50ug_R1	NA	NA	NA	NA	NA	NA	NA	NA	NA	NA	0	50	NA
O95825	O95825	Quinone oxidoreductase-like protein 1	CRYZL1	sp|O95825|QORL1_HUMAN Quinone oxidoreductase-like protein 1 OS=Homo sapiens OX=9606 GN=CRYZL1 PE=1 SV=2	50ug_R2	NA	NA	NA	NA	NA	NA	NA	NA	NA	NA	0	50	NA
O95825	O95825	Quinone oxidoreductase-like protein 1	CRYZL1	sp|O95825|QORL1_HUMAN Quinone oxidoreductase-like protein 1 OS=Homo sapiens OX=9606 GN=CRYZL1 PE=1 SV=2	5ug_R1	NA	NA	NA	NA	NA	NA	NA	NA	NA	NA	0	5	NA
O95825	O95825	Quinone oxidoreductase-like protein 1	CRYZL1	sp|O95825|QORL1_HUMAN Quinone oxidoreductase-like protein 1 OS=Homo sapiens OX=9606 GN=CRYZL1 PE=1 SV=2	5ug_R2	NA	NA	NA	NA	NA	NA	NA	NA	NA	NA	0	5	NA
O95831	O95831	Apoptosis-inducing factor 1, mitochondrial	AIFM1	sp|O95831|AIFM1_HUMAN Apoptosis-inducing factor 1, mitochondrial OS=Homo sapiens OX=9606 GN=AIFM1 PE=1 SV=1	100ug_R1	1.09	1.1679	1.0029	0.89532	4.9777	5.3851	279820000	236370000	102570000	18	32.5	100	10.3628
O95831	O95831	Apoptosis-inducing factor 1, mitochondrial	AIFM1	sp|O95831|AIFM1_HUMAN Apoptosis-inducing factor 1, mitochondrial OS=Homo sapiens OX=9606 GN=AIFM1 PE=1 SV=1	100ug_R2	1.356	1.6684	0.9689	0.91044	3.8061	4.9628	547590000	464280000	181490000	19	38.3	100	8.7689
O95831	O95831	Apoptosis-inducing factor 1, mitochondrial	AIFM1	sp|O95831|AIFM1_HUMAN Apoptosis-inducing factor 1, mitochondrial OS=Homo sapiens OX=9606 GN=AIFM1 PE=1 SV=1	10ug_R1	0.96976	0.85783	0.97321	0.89688	2.1097	1.9964	7073200	6647500	3170100	6	10.9	10	4.1061
O95831	O95831	Apoptosis-inducing factor 1, mitochondrial	AIFM1	sp|O95831|AIFM1_HUMAN Apoptosis-inducing factor 1, mitochondrial OS=Homo sapiens OX=9606 GN=AIFM1 PE=1 SV=1	10ug_R2	0.87713	0.93998	0.96704	0.94047	1.3103	1.707	13897000	12471000	6621000	7	15.3	10	3.0173
O95831	O95831	Apoptosis-inducing factor 1, mitochondrial	AIFM1	sp|O95831|AIFM1_HUMAN Apoptosis-inducing factor 1, mitochondrial OS=Homo sapiens OX=9606 GN=AIFM1 PE=1 SV=1	150ug_R1	0.99037	0.94896	0.89601	0.84786	2.8795	4.1525	518500000	447370000	261410000	19	35.1	150	7.032
O95831	O95831	Apoptosis-inducing factor 1, mitochondrial	AIFM1	sp|O95831|AIFM1_HUMAN Apoptosis-inducing factor 1, mitochondrial OS=Homo sapiens OX=9606 GN=AIFM1 PE=1 SV=1	150ug_R2	1.3961	1.4047	0.88602	0.85431	4.1941	5.0919	429640000	360290000	126090000	16	37.8	150	9.286
O95831	O95831	Apoptosis-inducing factor 1, mitochondrial	AIFM1	sp|O95831|AIFM1_HUMAN Apoptosis-inducing factor 1, mitochondrial OS=Homo sapiens OX=9606 GN=AIFM1 PE=1 SV=1	1ug_R1	1.2304	1.2998	0.94894	0.91731	1.9033	2.0765	1871900	1634300	953260	2	3.9	1	3.9798
O95831	O95831	Apoptosis-inducing factor 1, mitochondrial	AIFM1	sp|O95831|AIFM1_HUMAN Apoptosis-inducing factor 1, mitochondrial OS=Homo sapiens OX=9606 GN=AIFM1 PE=1 SV=1	1ug_R2	1.1504	1.3939	1.0231	0.97154	2.5635	2.8552	1619900	1405800	579650	1	1.8	1	5.4187
O95831	O95831	Apoptosis-inducing factor 1, mitochondrial	AIFM1	sp|O95831|AIFM1_HUMAN Apoptosis-inducing factor 1, mitochondrial OS=Homo sapiens OX=9606 GN=AIFM1 PE=1 SV=1	200ug_R1	1.1685	1.417	0.84529	0.7923	4.0449	4.4697	712110000	592100000	211820000	20	40.5	200	8.5146
O95831	O95831	Apoptosis-inducing factor 1, mitochondrial	AIFM1	sp|O95831|AIFM1_HUMAN Apoptosis-inducing factor 1, mitochondrial OS=Homo sapiens OX=9606 GN=AIFM1 PE=1 SV=1	200ug_R2	1.3647	1.3021	0.85652	0.81772	4.9657	4.8418	726600000	592870000	249230000	19	43.9	200	9.8075
O95831	O95831	Apoptosis-inducing factor 1, mitochondrial	AIFM1	sp|O95831|AIFM1_HUMAN Apoptosis-inducing factor 1, mitochondrial OS=Homo sapiens OX=9606 GN=AIFM1 PE=1 SV=1	250ug_R1	1.0357	1.1963	0.93006	0.892	3.7877	4.0245	673590000	576990000	232540000	20	38	250	7.8122
O95831	O95831	Apoptosis-inducing factor 1, mitochondrial	AIFM1	sp|O95831|AIFM1_HUMAN Apoptosis-inducing factor 1, mitochondrial OS=Homo sapiens OX=9606 GN=AIFM1 PE=1 SV=1	250ug_R2	0.85111	1.0509	0.75978	0.74406	3.3633	5.1886	557970000	484150000	197150000	16	32.5	250	8.5519
O95831	O95831	Apoptosis-inducing factor 1, mitochondrial	AIFM1	sp|O95831|AIFM1_HUMAN Apoptosis-inducing factor 1, mitochondrial OS=Homo sapiens OX=9606 GN=AIFM1 PE=1 SV=1	25ug_R1	0.84534	0.8681	0.94236	0.90623	1.7425	1.9291	40794000	29947000	15352000	9	19.1	25	3.6716
O95831	O95831	Apoptosis-inducing factor 1, mitochondrial	AIFM1	sp|O95831|AIFM1_HUMAN Apoptosis-inducing factor 1, mitochondrial OS=Homo sapiens OX=9606 GN=AIFM1 PE=1 SV=1	25ug_R2	1.492	1.3652	0.99064	0.91409	4.3342	4.0657	56112000	51549000	17731000	7	16.5	25	8.3999
O95831	O95831	Apoptosis-inducing factor 1, mitochondrial	AIFM1	sp|O95831|AIFM1_HUMAN Apoptosis-inducing factor 1, mitochondrial OS=Homo sapiens OX=9606 GN=AIFM1 PE=1 SV=1	300ug_R1	1.2725	1.5642	0.89709	0.86023	4.1031	5.642	602600000	512340000	186150000	19	41.4	300	9.7451
O95831	O95831	Apoptosis-inducing factor 1, mitochondrial	AIFM1	sp|O95831|AIFM1_HUMAN Apoptosis-inducing factor 1, mitochondrial OS=Homo sapiens OX=9606 GN=AIFM1 PE=1 SV=1	300ug_R2	1.1087	1.4586	0.70177	0.6773	5.2739	6.5084	681680000	596060000	197190000	15	31.5	300	11.7823
O95831	O95831	Apoptosis-inducing factor 1, mitochondrial	AIFM1	sp|O95831|AIFM1_HUMAN Apoptosis-inducing factor 1, mitochondrial OS=Homo sapiens OX=9606 GN=AIFM1 PE=1 SV=1	50ug_R1	0.97675	1.1806	0.9508	0.85465	3.1306	3.8483	113590000	96798000	37557000	12	26.9	50	6.9789
O95831	O95831	Apoptosis-inducing factor 1, mitochondrial	AIFM1	sp|O95831|AIFM1_HUMAN Apoptosis-inducing factor 1, mitochondrial OS=Homo sapiens OX=9606 GN=AIFM1 PE=1 SV=1	50ug_R2	1.0626	1.2045	0.89645	0.84006	3.4913	4.0398	206320000	164080000	54993000	18	35.9	50	7.5311
O95831	O95831	Apoptosis-inducing factor 1, mitochondrial	AIFM1	sp|O95831|AIFM1_HUMAN Apoptosis-inducing factor 1, mitochondrial OS=Homo sapiens OX=9606 GN=AIFM1 PE=1 SV=1	5ug_R1	0.95308	1.0658	0.96598	0.93423	1.8891	2.1018	9749400	8500300	4891400	6	12.9	5	3.9909
O95831	O95831	Apoptosis-inducing factor 1, mitochondrial	AIFM1	sp|O95831|AIFM1_HUMAN Apoptosis-inducing factor 1, mitochondrial OS=Homo sapiens OX=9606 GN=AIFM1 PE=1 SV=1	5ug_R2	1.1184	1.3203	0.94959	0.90351	3.7872	4.2993	16575000	14983000	3711800	7	16.3	5	8.0865
O95834	O95834	Echinoderm microtubule-associated protein-like 2	EML2	sp|O95834|EMAL2_HUMAN Echinoderm microtubule-associated protein-like 2 OS=Homo sapiens OX=9606 GN=EML2 PE=1 SV=1	100ug_R1	NA	NA	NA	NA	NA	NA	NA	NA	NA	NA	0	100	NA
O95834	O95834	Echinoderm microtubule-associated protein-like 2	EML2	sp|O95834|EMAL2_HUMAN Echinoderm microtubule-associated protein-like 2 OS=Homo sapiens OX=9606 GN=EML2 PE=1 SV=1	100ug_R2	NA	NA	NA	NA	NA	NA	NA	NA	NA	NA	0	100	NA
O95834	O95834	Echinoderm microtubule-associated protein-like 2	EML2	sp|O95834|EMAL2_HUMAN Echinoderm microtubule-associated protein-like 2 OS=Homo sapiens OX=9606 GN=EML2 PE=1 SV=1	10ug_R1	NA	NA	NA	NA	NA	NA	NA	NA	NA	NA	0	10	NA
O95834	O95834	Echinoderm microtubule-associated protein-like 2	EML2	sp|O95834|EMAL2_HUMAN Echinoderm microtubule-associated protein-like 2 OS=Homo sapiens OX=9606 GN=EML2 PE=1 SV=1	10ug_R2	NA	NA	NA	NA	NA	NA	NA	NA	NA	NA	0	10	NA
O95834	O95834	Echinoderm microtubule-associated protein-like 2	EML2	sp|O95834|EMAL2_HUMAN Echinoderm microtubule-associated protein-like 2 OS=Homo sapiens OX=9606 GN=EML2 PE=1 SV=1	150ug_R1	2.1237	2.2886	0.94113	0.92133	4.2325	4.5939	6677600	4210700	1714100	1	2.5	150	8.8264
O95834	O95834	Echinoderm microtubule-associated protein-like 2	EML2	sp|O95834|EMAL2_HUMAN Echinoderm microtubule-associated protein-like 2 OS=Homo sapiens OX=9606 GN=EML2 PE=1 SV=1	150ug_R2	NA	NA	NA	NA	NA	NA	NA	NA	NA	1	3.1	150	NA
O95834	O95834	Echinoderm microtubule-associated protein-like 2	EML2	sp|O95834|EMAL2_HUMAN Echinoderm microtubule-associated protein-like 2 OS=Homo sapiens OX=9606 GN=EML2 PE=1 SV=1	1ug_R1	NA	NA	NA	NA	NA	NA	NA	NA	NA	NA	0	1	NA
O95834	O95834	Echinoderm microtubule-associated protein-like 2	EML2	sp|O95834|EMAL2_HUMAN Echinoderm microtubule-associated protein-like 2 OS=Homo sapiens OX=9606 GN=EML2 PE=1 SV=1	1ug_R2	NA	NA	NA	NA	NA	NA	NA	NA	NA	NA	0	1	NA
O95834	O95834	Echinoderm microtubule-associated protein-like 2	EML2	sp|O95834|EMAL2_HUMAN Echinoderm microtubule-associated protein-like 2 OS=Homo sapiens OX=9606 GN=EML2 PE=1 SV=1	200ug_R1	NA	NA	NA	NA	NA	NA	NA	NA	NA	1	3.1	200	NA
O95834	O95834	Echinoderm microtubule-associated protein-like 2	EML2	sp|O95834|EMAL2_HUMAN Echinoderm microtubule-associated protein-like 2 OS=Homo sapiens OX=9606 GN=EML2 PE=1 SV=1	200ug_R2	0.41924	0.25431	1.5918	1.5632	1.0112	0.64688	4567900	6306200	8678500	1	3.1	200	1.65808
O95834	O95834	Echinoderm microtubule-associated protein-like 2	EML2	sp|O95834|EMAL2_HUMAN Echinoderm microtubule-associated protein-like 2 OS=Homo sapiens OX=9606 GN=EML2 PE=1 SV=1	250ug_R1	0.71468	0.71003	0.99668	0.97645	1.5127	1.5492	6407800	5926800	4225300	1	3.1	250	3.0619
O95834	O95834	Echinoderm microtubule-associated protein-like 2	EML2	sp|O95834|EMAL2_HUMAN Echinoderm microtubule-associated protein-like 2 OS=Homo sapiens OX=9606 GN=EML2 PE=1 SV=1	250ug_R2	0.43568	0.39937	1.186	1.1283	1.1674	1.0347	6954800	9702600	8776100	1	3.1	250	2.2021
O95834	O95834	Echinoderm microtubule-associated protein-like 2	EML2	sp|O95834|EMAL2_HUMAN Echinoderm microtubule-associated protein-like 2 OS=Homo sapiens OX=9606 GN=EML2 PE=1 SV=1	25ug_R1	NA	NA	NA	NA	NA	NA	NA	NA	NA	NA	0	25	NA
O95834	O95834	Echinoderm microtubule-associated protein-like 2	EML2	sp|O95834|EMAL2_HUMAN Echinoderm microtubule-associated protein-like 2 OS=Homo sapiens OX=9606 GN=EML2 PE=1 SV=1	25ug_R2	NA	NA	NA	NA	NA	NA	NA	NA	NA	NA	0	25	NA
O95834	O95834	Echinoderm microtubule-associated protein-like 2	EML2	sp|O95834|EMAL2_HUMAN Echinoderm microtubule-associated protein-like 2 OS=Homo sapiens OX=9606 GN=EML2 PE=1 SV=1	300ug_R1	NA	NA	NA	NA	NA	NA	NA	NA	NA	1	3.1	300	NA
O95834	O95834	Echinoderm microtubule-associated protein-like 2	EML2	sp|O95834|EMAL2_HUMAN Echinoderm microtubule-associated protein-like 2 OS=Homo sapiens OX=9606 GN=EML2 PE=1 SV=1	300ug_R2	0.31231	0.2709	1.1043	1.0775	0.69744	0.64725	6751500	5647600	6617000	2	5.5	300	1.34469
O95834	O95834	Echinoderm microtubule-associated protein-like 2	EML2	sp|O95834|EMAL2_HUMAN Echinoderm microtubule-associated protein-like 2 OS=Homo sapiens OX=9606 GN=EML2 PE=1 SV=1	50ug_R1	NA	NA	NA	NA	NA	NA	NA	NA	NA	NA	0	50	NA
O95834	O95834	Echinoderm microtubule-associated protein-like 2	EML2	sp|O95834|EMAL2_HUMAN Echinoderm microtubule-associated protein-like 2 OS=Homo sapiens OX=9606 GN=EML2 PE=1 SV=1	50ug_R2	NA	NA	NA	NA	NA	NA	NA	NA	NA	NA	0	50	NA
O95834	O95834	Echinoderm microtubule-associated protein-like 2	EML2	sp|O95834|EMAL2_HUMAN Echinoderm microtubule-associated protein-like 2 OS=Homo sapiens OX=9606 GN=EML2 PE=1 SV=1	5ug_R1	NA	NA	NA	NA	NA	NA	NA	NA	NA	NA	0	5	NA
O95834	O95834	Echinoderm microtubule-associated protein-like 2	EML2	sp|O95834|EMAL2_HUMAN Echinoderm microtubule-associated protein-like 2 OS=Homo sapiens OX=9606 GN=EML2 PE=1 SV=1	5ug_R2	NA	NA	NA	NA	NA	NA	NA	NA	NA	NA	0	5	NA
O95861	O95861	3(2),5-bisphosphate nucleotidase 1	BPNT1	sp|O95861|BPNT1_HUMAN 3(2),5-bisphosphate nucleotidase 1 OS=Homo sapiens OX=9606 GN=BPNT1 PE=1 SV=1	100ug_R1	0.23675	0.42326	0.56761	0.5564	0.36717	0.65991	9482100	8089500	7221100	2	13	100	1.02708
O95861	O95861	3(2),5-bisphosphate nucleotidase 1	BPNT1	sp|O95861|BPNT1_HUMAN 3(2),5-bisphosphate nucleotidase 1 OS=Homo sapiens OX=9606 GN=BPNT1 PE=1 SV=1	100ug_R2	NA	NA	NA	NA	NA	NA	NA	4064500	NA	1	7.5	100	NA
O95861	O95861	3(2),5-bisphosphate nucleotidase 1	BPNT1	sp|O95861|BPNT1_HUMAN 3(2),5-bisphosphate nucleotidase 1 OS=Homo sapiens OX=9606 GN=BPNT1 PE=1 SV=1	10ug_R1	5.2912	4.5524	1.176	1.117	9.8894	8.8538	699370	741990	109690	1	2.6	10	18.7432
O95861	O95861	3(2),5-bisphosphate nucleotidase 1	BPNT1	sp|O95861|BPNT1_HUMAN 3(2),5-bisphosphate nucleotidase 1 OS=Homo sapiens OX=9606 GN=BPNT1 PE=1 SV=1	10ug_R2	NA	NA	NA	NA	NA	NA	NA	NA	NA	NA	0	10	NA
O95861	O95861	3(2),5-bisphosphate nucleotidase 1	BPNT1	sp|O95861|BPNT1_HUMAN 3(2),5-bisphosphate nucleotidase 1 OS=Homo sapiens OX=9606 GN=BPNT1 PE=1 SV=1	150ug_R1	0.38743	0.45287	0.90573	0.87502	1.1469	1.3107	23640000	20500000	17194000	3	14.6	150	2.4576
O95861	O95861	3(2),5-bisphosphate nucleotidase 1	BPNT1	sp|O95861|BPNT1_HUMAN 3(2),5-bisphosphate nucleotidase 1 OS=Homo sapiens OX=9606 GN=BPNT1 PE=1 SV=1	150ug_R2	1.6384	1.602	1.2303	1.1945	4.0813	3.5554	27268000	32270000	9224200	4	20.5	150	7.6367
O95861	O95861	3(2),5-bisphosphate nucleotidase 1	BPNT1	sp|O95861|BPNT1_HUMAN 3(2),5-bisphosphate nucleotidase 1 OS=Homo sapiens OX=9606 GN=BPNT1 PE=1 SV=1	1ug_R1	NA	NA	NA	NA	NA	NA	NA	NA	NA	NA	0	1	NA
O95861	O95861	3(2),5-bisphosphate nucleotidase 1	BPNT1	sp|O95861|BPNT1_HUMAN 3(2),5-bisphosphate nucleotidase 1 OS=Homo sapiens OX=9606 GN=BPNT1 PE=1 SV=1	1ug_R2	NA	NA	NA	NA	NA	NA	NA	NA	NA	NA	0	1	NA
O95861	O95861	3(2),5-bisphosphate nucleotidase 1	BPNT1	sp|O95861|BPNT1_HUMAN 3(2),5-bisphosphate nucleotidase 1 OS=Homo sapiens OX=9606 GN=BPNT1 PE=1 SV=1	200ug_R1	3.1248	2.3606	1.292	1.231	7.1785	5.8313	6855100	21407000	1639600	3	16.2	200	13.0098
O95861	O95861	3(2),5-bisphosphate nucleotidase 1	BPNT1	sp|O95861|BPNT1_HUMAN 3(2),5-bisphosphate nucleotidase 1 OS=Homo sapiens OX=9606 GN=BPNT1 PE=1 SV=1	200ug_R2	2.9504	1.8347	1.5752	1.5535	6.4635	4.1606	9684600	13383000	1204000	2	6.2	200	10.6241
O95861	O95861	3(2),5-bisphosphate nucleotidase 1	BPNT1	sp|O95861|BPNT1_HUMAN 3(2),5-bisphosphate nucleotidase 1 OS=Homo sapiens OX=9606 GN=BPNT1 PE=1 SV=1	250ug_R1	2.1684	1.6718	1.189	1.1521	5.6981	4.9459	13029000	9662500	2580700	2	11	250	10.644
O95861	O95861	3(2),5-bisphosphate nucleotidase 1	BPNT1	sp|O95861|BPNT1_HUMAN 3(2),5-bisphosphate nucleotidase 1 OS=Homo sapiens OX=9606 GN=BPNT1 PE=1 SV=1	250ug_R2	0.92024	0.9173	1.1542	1.1107	2.3444	2.0179	39476000	45785000	15636000	4	17.5	250	4.3623
O95861	O95861	3(2),5-bisphosphate nucleotidase 1	BPNT1	sp|O95861|BPNT1_HUMAN 3(2),5-bisphosphate nucleotidase 1 OS=Homo sapiens OX=9606 GN=BPNT1 PE=1 SV=1	25ug_R1	2.3402	1.8584	1.279	1.2365	5.3849	4.355	1892500	2449100	410250	1	2.6	25	9.7399
O95861	O95861	3(2),5-bisphosphate nucleotidase 1	BPNT1	sp|O95861|BPNT1_HUMAN 3(2),5-bisphosphate nucleotidase 1 OS=Homo sapiens OX=9606 GN=BPNT1 PE=1 SV=1	25ug_R2	1.8967	1.4109	1.36	1.3144	4.748	3.6122	5359500	6830400	1300600	2	6.2	25	8.3602
O95861	O95861	3(2),5-bisphosphate nucleotidase 1	BPNT1	sp|O95861|BPNT1_HUMAN 3(2),5-bisphosphate nucleotidase 1 OS=Homo sapiens OX=9606 GN=BPNT1 PE=1 SV=1	300ug_R1	2.673	1.8166	1.3381	1.3092	4.5949	3.1659	43462000	45330000	10286000	4	17.9	300	7.7608
O95861	O95861	3(2),5-bisphosphate nucleotidase 1	BPNT1	sp|O95861|BPNT1_HUMAN 3(2),5-bisphosphate nucleotidase 1 OS=Homo sapiens OX=9606 GN=BPNT1 PE=1 SV=1	300ug_R2	5.2191	4.6764	1.3827	1.3257	11.387	10.008	26549000	22878000	3601500	3	13.6	300	21.395
O95861	O95861	3(2),5-bisphosphate nucleotidase 1	BPNT1	sp|O95861|BPNT1_HUMAN 3(2),5-bisphosphate nucleotidase 1 OS=Homo sapiens OX=9606 GN=BPNT1 PE=1 SV=1	50ug_R1	1.7399	1.6299	1.0232	0.99471	3.8159	3.5087	10678000	10131000	3870600	3	10.4	50	7.3246
O95861	O95861	3(2),5-bisphosphate nucleotidase 1	BPNT1	sp|O95861|BPNT1_HUMAN 3(2),5-bisphosphate nucleotidase 1 OS=Homo sapiens OX=9606 GN=BPNT1 PE=1 SV=1	50ug_R2	0.99334	1.1006	0.98113	0.94844	2.5208	2.9562	15124000	15916000	5699100	3	10.4	50	5.477
O95861	O95861	3(2),5-bisphosphate nucleotidase 1	BPNT1	sp|O95861|BPNT1_HUMAN 3(2),5-bisphosphate nucleotidase 1 OS=Homo sapiens OX=9606 GN=BPNT1 PE=1 SV=1	5ug_R1	2.2836	1.5343	1.0534	1.0306	3.4885	2.3722	671210	655060	225510	1	3.9	5	5.8607
O95861	O95861	3(2),5-bisphosphate nucleotidase 1	BPNT1	sp|O95861|BPNT1_HUMAN 3(2),5-bisphosphate nucleotidase 1 OS=Homo sapiens OX=9606 GN=BPNT1 PE=1 SV=1	5ug_R2	NA	NA	NA	NA	NA	NA	NA	NA	NA	NA	0	5	NA
O95870	O95870	Abhydrolase domain-containing protein 16A	ABHD16A	sp|O95870|ABHGA_HUMAN Phosphatidylserine lipase ABHD16A OS=Homo sapiens OX=9606 GN=ABHD16A PE=1 SV=3	100ug_R1	0.79892	2.1283	0.39116	0.38724	0.84694	2.1871	2333600	891950	728450	1	1.6	100	3.03404
O95870	O95870	Abhydrolase domain-containing protein 16A	ABHD16A	sp|O95870|ABHGA_HUMAN Phosphatidylserine lipase ABHD16A OS=Homo sapiens OX=9606 GN=ABHD16A PE=1 SV=3	100ug_R2	2.9041	1.8484	1.6887	1.6382	6.3786	3.8937	7745600	6102600	1662700	1	4.8	100	10.2723
O95870	O95870	Abhydrolase domain-containing protein 16A	ABHD16A	sp|O95870|ABHGA_HUMAN Phosphatidylserine lipase ABHD16A OS=Homo sapiens OX=9606 GN=ABHD16A PE=1 SV=3	10ug_R1	NA	NA	NA	NA	NA	NA	NA	NA	NA	NA	0	10	NA
O95870	O95870	Abhydrolase domain-containing protein 16A	ABHD16A	sp|O95870|ABHGA_HUMAN Phosphatidylserine lipase ABHD16A OS=Homo sapiens OX=9606 GN=ABHD16A PE=1 SV=3	10ug_R2	NA	NA	NA	NA	NA	NA	NA	NA	NA	NA	0	10	NA
O95870	O95870	Abhydrolase domain-containing protein 16A	ABHD16A	sp|O95870|ABHGA_HUMAN Phosphatidylserine lipase ABHD16A OS=Homo sapiens OX=9606 GN=ABHD16A PE=1 SV=3	150ug_R1	0.94649	1.0197	0.93092	0.90438	2.8045	3.101	13476000	7591400	2533300	1	4.8	150	5.9055
O95870	O95870	Abhydrolase domain-containing protein 16A	ABHD16A	sp|O95870|ABHGA_HUMAN Phosphatidylserine lipase ABHD16A OS=Homo sapiens OX=9606 GN=ABHD16A PE=1 SV=3	150ug_R2	0.55592	0.92118	0.64613	0.61928	1.3402	2.164	11951000	5178800	2881100	1	4.8	150	3.5042
O95870	O95870	Abhydrolase domain-containing protein 16A	ABHD16A	sp|O95870|ABHGA_HUMAN Phosphatidylserine lipase ABHD16A OS=Homo sapiens OX=9606 GN=ABHD16A PE=1 SV=3	1ug_R1	NA	NA	NA	NA	NA	NA	NA	NA	NA	NA	0	1	NA
O95870	O95870	Abhydrolase domain-containing protein 16A	ABHD16A	sp|O95870|ABHGA_HUMAN Phosphatidylserine lipase ABHD16A OS=Homo sapiens OX=9606 GN=ABHD16A PE=1 SV=3	1ug_R2	NA	NA	NA	NA	NA	NA	NA	NA	NA	NA	0	1	NA
O95870	O95870	Abhydrolase domain-containing protein 16A	ABHD16A	sp|O95870|ABHGA_HUMAN Phosphatidylserine lipase ABHD16A OS=Homo sapiens OX=9606 GN=ABHD16A PE=1 SV=3	200ug_R1	NA	NA	NA	NA	NA	NA	NA	NA	NA	NA	0	200	NA
O95870	O95870	Abhydrolase domain-containing protein 16A	ABHD16A	sp|O95870|ABHGA_HUMAN Phosphatidylserine lipase ABHD16A OS=Homo sapiens OX=9606 GN=ABHD16A PE=1 SV=3	200ug_R2	NA	NA	NA	NA	NA	NA	NA	NA	NA	NA	0	200	NA
O95870	O95870	Abhydrolase domain-containing protein 16A	ABHD16A	sp|O95870|ABHGA_HUMAN Phosphatidylserine lipase ABHD16A OS=Homo sapiens OX=9606 GN=ABHD16A PE=1 SV=3	250ug_R1	NA	NA	NA	NA	NA	NA	9363200	NA	NA	1	4.8	250	NA
O95870	O95870	Abhydrolase domain-containing protein 16A	ABHD16A	sp|O95870|ABHGA_HUMAN Phosphatidylserine lipase ABHD16A OS=Homo sapiens OX=9606 GN=ABHD16A PE=1 SV=3	250ug_R2	NA	NA	NA	NA	NA	NA	NA	NA	NA	1	1.4	250	NA
O95870	O95870	Abhydrolase domain-containing protein 16A	ABHD16A	sp|O95870|ABHGA_HUMAN Phosphatidylserine lipase ABHD16A OS=Homo sapiens OX=9606 GN=ABHD16A PE=1 SV=3	25ug_R1	NA	NA	NA	NA	NA	NA	NA	NA	NA	NA	0	25	NA
O95870	O95870	Abhydrolase domain-containing protein 16A	ABHD16A	sp|O95870|ABHGA_HUMAN Phosphatidylserine lipase ABHD16A OS=Homo sapiens OX=9606 GN=ABHD16A PE=1 SV=3	25ug_R2	NA	NA	NA	NA	NA	NA	NA	NA	NA	NA	0	25	NA
O95870	O95870	Abhydrolase domain-containing protein 16A	ABHD16A	sp|O95870|ABHGA_HUMAN Phosphatidylserine lipase ABHD16A OS=Homo sapiens OX=9606 GN=ABHD16A PE=1 SV=3	300ug_R1	NA	NA	NA	NA	NA	NA	8293100	NA	NA	1	4.8	300	NA
O95870	O95870	Abhydrolase domain-containing protein 16A	ABHD16A	sp|O95870|ABHGA_HUMAN Phosphatidylserine lipase ABHD16A OS=Homo sapiens OX=9606 GN=ABHD16A PE=1 SV=3	300ug_R2	NA	NA	NA	NA	NA	NA	NA	NA	NA	1	2	300	NA
O95870	O95870	Abhydrolase domain-containing protein 16A	ABHD16A	sp|O95870|ABHGA_HUMAN Phosphatidylserine lipase ABHD16A OS=Homo sapiens OX=9606 GN=ABHD16A PE=1 SV=3	50ug_R1	NA	NA	NA	NA	NA	NA	NA	NA	NA	NA	0	50	NA
O95870	O95870	Abhydrolase domain-containing protein 16A	ABHD16A	sp|O95870|ABHGA_HUMAN Phosphatidylserine lipase ABHD16A OS=Homo sapiens OX=9606 GN=ABHD16A PE=1 SV=3	50ug_R2	NA	NA	NA	NA	NA	NA	NA	NA	NA	NA	0	50	NA
O95870	O95870	Abhydrolase domain-containing protein 16A	ABHD16A	sp|O95870|ABHGA_HUMAN Phosphatidylserine lipase ABHD16A OS=Homo sapiens OX=9606 GN=ABHD16A PE=1 SV=3	5ug_R1	NA	NA	NA	NA	NA	NA	NA	NA	NA	NA	0	5	NA
O95870	O95870	Abhydrolase domain-containing protein 16A	ABHD16A	sp|O95870|ABHGA_HUMAN Phosphatidylserine lipase ABHD16A OS=Homo sapiens OX=9606 GN=ABHD16A PE=1 SV=3	5ug_R2	NA	NA	NA	NA	NA	NA	NA	NA	NA	NA	0	5	NA
O95872	O95872	G patch domain and ankyrin repeat-containing protein 1	GPANK1	sp|O95872|GPAN1_HUMAN G patch domain and ankyrin repeat-containing protein 1 OS=Homo sapiens OX=9606 GN=GPANK1 PE=1 SV=1	100ug_R1	NA	NA	NA	NA	NA	NA	NA	NA	NA	NA	0	100	NA
O95872	O95872	G patch domain and ankyrin repeat-containing protein 1	GPANK1	sp|O95872|GPAN1_HUMAN G patch domain and ankyrin repeat-containing protein 1 OS=Homo sapiens OX=9606 GN=GPANK1 PE=1 SV=1	100ug_R2	NA	NA	NA	NA	NA	NA	NA	NA	NA	NA	0	100	NA
O95872	O95872	G patch domain and ankyrin repeat-containing protein 1	GPANK1	sp|O95872|GPAN1_HUMAN G patch domain and ankyrin repeat-containing protein 1 OS=Homo sapiens OX=9606 GN=GPANK1 PE=1 SV=1	10ug_R1	NA	NA	NA	NA	NA	NA	NA	NA	NA	NA	0	10	NA
O95872	O95872	G patch domain and ankyrin repeat-containing protein 1	GPANK1	sp|O95872|GPAN1_HUMAN G patch domain and ankyrin repeat-containing protein 1 OS=Homo sapiens OX=9606 GN=GPANK1 PE=1 SV=1	10ug_R2	NA	NA	NA	NA	NA	NA	NA	NA	NA	NA	0	10	NA
O95872	O95872	G patch domain and ankyrin repeat-containing protein 1	GPANK1	sp|O95872|GPAN1_HUMAN G patch domain and ankyrin repeat-containing protein 1 OS=Homo sapiens OX=9606 GN=GPANK1 PE=1 SV=1	150ug_R1	NA	NA	NA	NA	NA	NA	NA	NA	NA	NA	0	150	NA
O95872	O95872	G patch domain and ankyrin repeat-containing protein 1	GPANK1	sp|O95872|GPAN1_HUMAN G patch domain and ankyrin repeat-containing protein 1 OS=Homo sapiens OX=9606 GN=GPANK1 PE=1 SV=1	150ug_R2	NA	NA	NA	NA	NA	NA	2795100	NA	NA	1	8.4	150	NA
O95872	O95872	G patch domain and ankyrin repeat-containing protein 1	GPANK1	sp|O95872|GPAN1_HUMAN G patch domain and ankyrin repeat-containing protein 1 OS=Homo sapiens OX=9606 GN=GPANK1 PE=1 SV=1	1ug_R1	NA	NA	NA	NA	NA	NA	NA	NA	NA	NA	0	1	NA
O95872	O95872	G patch domain and ankyrin repeat-containing protein 1	GPANK1	sp|O95872|GPAN1_HUMAN G patch domain and ankyrin repeat-containing protein 1 OS=Homo sapiens OX=9606 GN=GPANK1 PE=1 SV=1	1ug_R2	NA	NA	NA	NA	NA	NA	NA	NA	NA	NA	0	1	NA
O95872	O95872	G patch domain and ankyrin repeat-containing protein 1	GPANK1	sp|O95872|GPAN1_HUMAN G patch domain and ankyrin repeat-containing protein 1 OS=Homo sapiens OX=9606 GN=GPANK1 PE=1 SV=1	200ug_R1	NA	NA	NA	NA	NA	NA	NA	NA	NA	NA	0	200	NA
O95872	O95872	G patch domain and ankyrin repeat-containing protein 1	GPANK1	sp|O95872|GPAN1_HUMAN G patch domain and ankyrin repeat-containing protein 1 OS=Homo sapiens OX=9606 GN=GPANK1 PE=1 SV=1	200ug_R2	NA	NA	NA	NA	NA	NA	2144700	NA	NA	1	8.4	200	NA
O95872	O95872	G patch domain and ankyrin repeat-containing protein 1	GPANK1	sp|O95872|GPAN1_HUMAN G patch domain and ankyrin repeat-containing protein 1 OS=Homo sapiens OX=9606 GN=GPANK1 PE=1 SV=1	250ug_R1	NA	NA	NA	NA	NA	NA	5830100	NA	NA	1	8.4	250	NA
O95872	O95872	G patch domain and ankyrin repeat-containing protein 1	GPANK1	sp|O95872|GPAN1_HUMAN G patch domain and ankyrin repeat-containing protein 1 OS=Homo sapiens OX=9606 GN=GPANK1 PE=1 SV=1	250ug_R2	NA	NA	NA	NA	NA	NA	3097000	NA	NA	2	12.4	250	NA
O95872	O95872	G patch domain and ankyrin repeat-containing protein 1	GPANK1	sp|O95872|GPAN1_HUMAN G patch domain and ankyrin repeat-containing protein 1 OS=Homo sapiens OX=9606 GN=GPANK1 PE=1 SV=1	25ug_R1	NA	NA	NA	NA	NA	NA	NA	NA	NA	NA	0	25	NA
O95872	O95872	G patch domain and ankyrin repeat-containing protein 1	GPANK1	sp|O95872|GPAN1_HUMAN G patch domain and ankyrin repeat-containing protein 1 OS=Homo sapiens OX=9606 GN=GPANK1 PE=1 SV=1	25ug_R2	NA	NA	NA	NA	NA	NA	NA	NA	NA	NA	0	25	NA
O95872	O95872	G patch domain and ankyrin repeat-containing protein 1	GPANK1	sp|O95872|GPAN1_HUMAN G patch domain and ankyrin repeat-containing protein 1 OS=Homo sapiens OX=9606 GN=GPANK1 PE=1 SV=1	300ug_R1	7.4646	9.3366	0.76641	0.77098	8.4013	10.897	4444900	2266200	120750	1	8.4	300	19.2983
O95872	O95872	G patch domain and ankyrin repeat-containing protein 1	GPANK1	sp|O95872|GPAN1_HUMAN G patch domain and ankyrin repeat-containing protein 1 OS=Homo sapiens OX=9606 GN=GPANK1 PE=1 SV=1	300ug_R2	NA	NA	NA	NA	NA	NA	3020200	NA	NA	1	8.4	300	NA
O95872	O95872	G patch domain and ankyrin repeat-containing protein 1	GPANK1	sp|O95872|GPAN1_HUMAN G patch domain and ankyrin repeat-containing protein 1 OS=Homo sapiens OX=9606 GN=GPANK1 PE=1 SV=1	50ug_R1	NA	NA	NA	NA	NA	NA	NA	NA	NA	NA	0	50	NA
O95872	O95872	G patch domain and ankyrin repeat-containing protein 1	GPANK1	sp|O95872|GPAN1_HUMAN G patch domain and ankyrin repeat-containing protein 1 OS=Homo sapiens OX=9606 GN=GPANK1 PE=1 SV=1	50ug_R2	NA	NA	NA	NA	NA	NA	NA	NA	NA	NA	0	50	NA
O95872	O95872	G patch domain and ankyrin repeat-containing protein 1	GPANK1	sp|O95872|GPAN1_HUMAN G patch domain and ankyrin repeat-containing protein 1 OS=Homo sapiens OX=9606 GN=GPANK1 PE=1 SV=1	5ug_R1	NA	NA	NA	NA	NA	NA	NA	NA	NA	NA	0	5	NA
O95872	O95872	G patch domain and ankyrin repeat-containing protein 1	GPANK1	sp|O95872|GPAN1_HUMAN G patch domain and ankyrin repeat-containing protein 1 OS=Homo sapiens OX=9606 GN=GPANK1 PE=1 SV=1	5ug_R2	NA	NA	NA	NA	NA	NA	NA	NA	NA	NA	0	5	NA
O95881	O95881	Thioredoxin domain-containing protein 12	TXNDC12	sp|O95881|TXD12_HUMAN Thioredoxin domain-containing protein 12 OS=Homo sapiens OX=9606 GN=TXNDC12 PE=1 SV=1	100ug_R1	0.91021	1.088	0.9475	0.89541	3.0018	4.4547	90831000	80234000	33565000	5	32	100	7.4565
O95881	O95881	Thioredoxin domain-containing protein 12	TXNDC12	sp|O95881|TXD12_HUMAN Thioredoxin domain-containing protein 12 OS=Homo sapiens OX=9606 GN=TXNDC12 PE=1 SV=1	100ug_R2	0.75261	0.73966	1.0178	0.96422	2.7005	2.8344	62071000	64260000	33409000	3	21.5	100	5.5349
O95881	O95881	Thioredoxin domain-containing protein 12	TXNDC12	sp|O95881|TXD12_HUMAN Thioredoxin domain-containing protein 12 OS=Homo sapiens OX=9606 GN=TXNDC12 PE=1 SV=1	10ug_R1	0.58857	0.56835	1.0011	0.91039	1.2958	1.3563	7013300	6492900	5399700	3	22.7	10	2.6521
O95881	O95881	Thioredoxin domain-containing protein 12	TXNDC12	sp|O95881|TXD12_HUMAN Thioredoxin domain-containing protein 12 OS=Homo sapiens OX=9606 GN=TXNDC12 PE=1 SV=1	10ug_R2	0.51626	0.60747	0.88082	0.85747	1.1652	1.3589	7839700	6592300	6132900	3	22.7	10	2.5241
O95881	O95881	Thioredoxin domain-containing protein 12	TXNDC12	sp|O95881|TXD12_HUMAN Thioredoxin domain-containing protein 12 OS=Homo sapiens OX=9606 GN=TXNDC12 PE=1 SV=1	150ug_R1	0.91661	0.99472	0.93207	0.87728	3.4835	4.102	93747000	86706000	31138000	4	26.7	150	7.5855
O95881	O95881	Thioredoxin domain-containing protein 12	TXNDC12	sp|O95881|TXD12_HUMAN Thioredoxin domain-containing protein 12 OS=Homo sapiens OX=9606 GN=TXNDC12 PE=1 SV=1	150ug_R2	0.68254	0.66205	0.95179	0.89641	2.2003	2.2723	93165000	78137000	38967000	3	22.7	150	4.4726
O95881	O95881	Thioredoxin domain-containing protein 12	TXNDC12	sp|O95881|TXD12_HUMAN Thioredoxin domain-containing protein 12 OS=Homo sapiens OX=9606 GN=TXNDC12 PE=1 SV=1	1ug_R1	0.74636	0.83067	0.88928	0.85142	1.2753	1.4978	1671200	1645900	1186800	2	14	1	2.7731
O95881	O95881	Thioredoxin domain-containing protein 12	TXNDC12	sp|O95881|TXD12_HUMAN Thioredoxin domain-containing protein 12 OS=Homo sapiens OX=9606 GN=TXNDC12 PE=1 SV=1	1ug_R2	0.8847	1.0091	0.98735	0.9381	1.8349	1.9965	991480	1041900	576770	1	5.2	1	3.8314
O95881	O95881	Thioredoxin domain-containing protein 12	TXNDC12	sp|O95881|TXD12_HUMAN Thioredoxin domain-containing protein 12 OS=Homo sapiens OX=9606 GN=TXNDC12 PE=1 SV=1	200ug_R1	1.112	1.1935	0.97013	0.90293	3.5605	3.7027	157830000	136900000	61242000	5	32	200	7.2632
O95881	O95881	Thioredoxin domain-containing protein 12	TXNDC12	sp|O95881|TXD12_HUMAN Thioredoxin domain-containing protein 12 OS=Homo sapiens OX=9606 GN=TXNDC12 PE=1 SV=1	200ug_R2	0.61789	0.77786	0.81252	0.78922	1.7983	2.3781	145740000	126990000	76008000	5	34.9	200	4.1764
O95881	O95881	Thioredoxin domain-containing protein 12	TXNDC12	sp|O95881|TXD12_HUMAN Thioredoxin domain-containing protein 12 OS=Homo sapiens OX=9606 GN=TXNDC12 PE=1 SV=1	250ug_R1	0.72276	0.78395	0.9473	0.89103	2.5109	2.8267	174690000	145620000	68142000	6	40.1	250	5.3376
O95881	O95881	Thioredoxin domain-containing protein 12	TXNDC12	sp|O95881|TXD12_HUMAN Thioredoxin domain-containing protein 12 OS=Homo sapiens OX=9606 GN=TXNDC12 PE=1 SV=1	250ug_R2	0.42018	0.45575	0.92311	0.88017	1.7953	2.1548	127040000	129500000	202690000	4	27.9	250	3.9501
O95881	O95881	Thioredoxin domain-containing protein 12	TXNDC12	sp|O95881|TXD12_HUMAN Thioredoxin domain-containing protein 12 OS=Homo sapiens OX=9606 GN=TXNDC12 PE=1 SV=1	25ug_R1	0.62921	0.73021	0.94407	0.89657	1.7095	2.1153	19296000	15624000	11863000	3	22.7	25	3.8248
O95881	O95881	Thioredoxin domain-containing protein 12	TXNDC12	sp|O95881|TXD12_HUMAN Thioredoxin domain-containing protein 12 OS=Homo sapiens OX=9606 GN=TXNDC12 PE=1 SV=1	25ug_R2	0.75942	0.74478	1.0538	0.98644	2.0594	2.056	16652000	14740000	7755800	3	22.7	25	4.1154
O95881	O95881	Thioredoxin domain-containing protein 12	TXNDC12	sp|O95881|TXD12_HUMAN Thioredoxin domain-containing protein 12 OS=Homo sapiens OX=9606 GN=TXNDC12 PE=1 SV=1	300ug_R1	0.53402	0.61761	0.9666	0.91183	2.4158	2.7083	173670000	161300000	82806000	5	34.9	300	5.1241
O95881	O95881	Thioredoxin domain-containing protein 12	TXNDC12	sp|O95881|TXD12_HUMAN Thioredoxin domain-containing protein 12 OS=Homo sapiens OX=9606 GN=TXNDC12 PE=1 SV=1	300ug_R2	0.82428	0.9729	0.94615	0.91436	3.4713	3.9619	142000000	136100000	131940000	5	32	300	7.4332
O95881	O95881	Thioredoxin domain-containing protein 12	TXNDC12	sp|O95881|TXD12_HUMAN Thioredoxin domain-containing protein 12 OS=Homo sapiens OX=9606 GN=TXNDC12 PE=1 SV=1	50ug_R1	0.64541	0.77468	0.93446	0.87008	1.8802	2.0895	26883000	21990000	20083000	3	22.7	50	3.9697
O95881	O95881	Thioredoxin domain-containing protein 12	TXNDC12	sp|O95881|TXD12_HUMAN Thioredoxin domain-containing protein 12 OS=Homo sapiens OX=9606 GN=TXNDC12 PE=1 SV=1	50ug_R2	0.68448	0.82279	0.94189	0.88157	1.9889	2.1551	44565000	38758000	23254000	5	36	50	4.144
O95881	O95881	Thioredoxin domain-containing protein 12	TXNDC12	sp|O95881|TXD12_HUMAN Thioredoxin domain-containing protein 12 OS=Homo sapiens OX=9606 GN=TXNDC12 PE=1 SV=1	5ug_R1	0.75982	0.82218	0.96263	0.92169	1.4013	1.5824	8429800	7241700	7301100	3	22.7	5	2.9837
O95881	O95881	Thioredoxin domain-containing protein 12	TXNDC12	sp|O95881|TXD12_HUMAN Thioredoxin domain-containing protein 12 OS=Homo sapiens OX=9606 GN=TXNDC12 PE=1 SV=1	5ug_R2	0.33678	0.40617	0.78749	0.7647	0.98224	1.1843	1362500	908970	1088300	1	8.7	5	2.16654
O95900	O95900	Probable tRNA pseudouridine synthase 2	TRUB2	sp|O95900|TRUB2_HUMAN Mitochondrial mRNA pseudouridine synthase TRUB2 OS=Homo sapiens OX=9606 GN=TRUB2 PE=1 SV=1	100ug_R1	0.94454	1.1937	0.77436	0.76722	1.4482	1.8876	7967300	1870600	555240	2	6.6	100	3.3358
O95900	O95900	Probable tRNA pseudouridine synthase 2	TRUB2	sp|O95900|TRUB2_HUMAN Mitochondrial mRNA pseudouridine synthase TRUB2 OS=Homo sapiens OX=9606 GN=TRUB2 PE=1 SV=1	100ug_R2	0.99648	1.2024	0.82196	0.80071	2.6849	3.3531	72225000	49388000	16370000	4	19	100	6.038
O95900	O95900	Probable tRNA pseudouridine synthase 2	TRUB2	sp|O95900|TRUB2_HUMAN Mitochondrial mRNA pseudouridine synthase TRUB2 OS=Homo sapiens OX=9606 GN=TRUB2 PE=1 SV=1	10ug_R1	NA	NA	NA	NA	NA	NA	854140	NA	NA	1	3.3	10	NA
O95900	O95900	Probable tRNA pseudouridine synthase 2	TRUB2	sp|O95900|TRUB2_HUMAN Mitochondrial mRNA pseudouridine synthase TRUB2 OS=Homo sapiens OX=9606 GN=TRUB2 PE=1 SV=1	10ug_R2	NA	NA	NA	NA	NA	NA	1364800	NA	NA	1	3.3	10	NA
O95900	O95900	Probable tRNA pseudouridine synthase 2	TRUB2	sp|O95900|TRUB2_HUMAN Mitochondrial mRNA pseudouridine synthase TRUB2 OS=Homo sapiens OX=9606 GN=TRUB2 PE=1 SV=1	150ug_R1	1.2354	1.0206	1.0576	1.026	3.6021	2.9	44825000	33762000	12828000	5	25.7	150	6.5021
O95900	O95900	Probable tRNA pseudouridine synthase 2	TRUB2	sp|O95900|TRUB2_HUMAN Mitochondrial mRNA pseudouridine synthase TRUB2 OS=Homo sapiens OX=9606 GN=TRUB2 PE=1 SV=1	150ug_R2	0.74168	0.80093	0.99408	0.94755	2.0183	2.13	40985000	33664000	17026000	5	21.8	150	4.1483
O95900	O95900	Probable tRNA pseudouridine synthase 2	TRUB2	sp|O95900|TRUB2_HUMAN Mitochondrial mRNA pseudouridine synthase TRUB2 OS=Homo sapiens OX=9606 GN=TRUB2 PE=1 SV=1	1ug_R1	NA	NA	NA	NA	NA	NA	382790	NA	NA	1	3.3	1	NA
O95900	O95900	Probable tRNA pseudouridine synthase 2	TRUB2	sp|O95900|TRUB2_HUMAN Mitochondrial mRNA pseudouridine synthase TRUB2 OS=Homo sapiens OX=9606 GN=TRUB2 PE=1 SV=1	1ug_R2	NA	NA	NA	NA	NA	NA	NA	NA	NA	NA	0	1	NA
O95900	O95900	Probable tRNA pseudouridine synthase 2	TRUB2	sp|O95900|TRUB2_HUMAN Mitochondrial mRNA pseudouridine synthase TRUB2 OS=Homo sapiens OX=9606 GN=TRUB2 PE=1 SV=1	200ug_R1	1.0702	1.0471	0.97114	0.94023	2.8164	3.1184	58422000	48457000	13010000	6	25.4	200	5.9348
O95900	O95900	Probable tRNA pseudouridine synthase 2	TRUB2	sp|O95900|TRUB2_HUMAN Mitochondrial mRNA pseudouridine synthase TRUB2 OS=Homo sapiens OX=9606 GN=TRUB2 PE=1 SV=1	200ug_R2	0.99634	1.1575	0.989	0.97464	2.9827	3.6878	61067000	50419000	15034000	3	10.9	200	6.6705
O95900	O95900	Probable tRNA pseudouridine synthase 2	TRUB2	sp|O95900|TRUB2_HUMAN Mitochondrial mRNA pseudouridine synthase TRUB2 OS=Homo sapiens OX=9606 GN=TRUB2 PE=1 SV=1	250ug_R1	0.58028	0.72207	0.99772	0.9706	1.4712	1.5634	44354000	23892000	15336000	6	28.7	250	3.0346
O95900	O95900	Probable tRNA pseudouridine synthase 2	TRUB2	sp|O95900|TRUB2_HUMAN Mitochondrial mRNA pseudouridine synthase TRUB2 OS=Homo sapiens OX=9606 GN=TRUB2 PE=1 SV=1	250ug_R2	1.578	1.7556	0.89001	0.88345	4.3618	4.3012	46456000	38815000	8697800	5	25.7	250	8.663
O95900	O95900	Probable tRNA pseudouridine synthase 2	TRUB2	sp|O95900|TRUB2_HUMAN Mitochondrial mRNA pseudouridine synthase TRUB2 OS=Homo sapiens OX=9606 GN=TRUB2 PE=1 SV=1	25ug_R1	0.81107	0.94121	0.88025	0.85257	1.7598	2.0641	3220600	3250300	929570	2	6.9	25	3.8239
O95900	O95900	Probable tRNA pseudouridine synthase 2	TRUB2	sp|O95900|TRUB2_HUMAN Mitochondrial mRNA pseudouridine synthase TRUB2 OS=Homo sapiens OX=9606 GN=TRUB2 PE=1 SV=1	25ug_R2	4.4668	3.3788	1.3736	1.3313	10.716	8.0491	2143400	2509500	184670	1	3.3	25	18.7651
O95900	O95900	Probable tRNA pseudouridine synthase 2	TRUB2	sp|O95900|TRUB2_HUMAN Mitochondrial mRNA pseudouridine synthase TRUB2 OS=Homo sapiens OX=9606 GN=TRUB2 PE=1 SV=1	300ug_R1	0.93082	1.0523	0.85118	0.8355	2.3563	2.7533	40634000	23074000	10661000	4	14.5	300	5.1096
O95900	O95900	Probable tRNA pseudouridine synthase 2	TRUB2	sp|O95900|TRUB2_HUMAN Mitochondrial mRNA pseudouridine synthase TRUB2 OS=Homo sapiens OX=9606 GN=TRUB2 PE=1 SV=1	300ug_R2	0.77525	0.93848	0.9686	0.94337	1.913	2.4517	69049000	45754000	30197000	4	17.5	300	4.3647
O95900	O95900	Probable tRNA pseudouridine synthase 2	TRUB2	sp|O95900|TRUB2_HUMAN Mitochondrial mRNA pseudouridine synthase TRUB2 OS=Homo sapiens OX=9606 GN=TRUB2 PE=1 SV=1	50ug_R1	1.3435	1.447	1.0119	0.98118	3.1288	3.1888	8770500	7944900	1686600	1	3.3	50	6.3176
O95900	O95900	Probable tRNA pseudouridine synthase 2	TRUB2	sp|O95900|TRUB2_HUMAN Mitochondrial mRNA pseudouridine synthase TRUB2 OS=Homo sapiens OX=9606 GN=TRUB2 PE=1 SV=1	50ug_R2	1.6248	1.5284	1.0279	1.005	4.4904	4.2335	12429000	12327000	4404800	2	6.3	50	8.7239
O95900	O95900	Probable tRNA pseudouridine synthase 2	TRUB2	sp|O95900|TRUB2_HUMAN Mitochondrial mRNA pseudouridine synthase TRUB2 OS=Homo sapiens OX=9606 GN=TRUB2 PE=1 SV=1	5ug_R1	NA	NA	NA	NA	NA	NA	631640	NA	NA	1	3.3	5	NA
O95900	O95900	Probable tRNA pseudouridine synthase 2	TRUB2	sp|O95900|TRUB2_HUMAN Mitochondrial mRNA pseudouridine synthase TRUB2 OS=Homo sapiens OX=9606 GN=TRUB2 PE=1 SV=1	5ug_R2	NA	NA	NA	NA	NA	NA	599870	NA	NA	1	3.3	5	NA
O95905	O95905	Protein SGT1	ECD	sp|O95905|ECD_HUMAN Protein ecdysoneless homolog OS=Homo sapiens OX=9606 GN=ECD PE=1 SV=1	100ug_R1	NA	NA	NA	NA	NA	NA	6796700	7232900	NA	3	9.2	100	NA
O95905	O95905	Protein SGT1	ECD	sp|O95905|ECD_HUMAN Protein ecdysoneless homolog OS=Homo sapiens OX=9606 GN=ECD PE=1 SV=1	100ug_R2	1.7518	1.5064	1.2117	1.1408	4.1645	3.6505	16614000	20147000	2268700	2	7	100	7.815
O95905	O95905	Protein SGT1	ECD	sp|O95905|ECD_HUMAN Protein ecdysoneless homolog OS=Homo sapiens OX=9606 GN=ECD PE=1 SV=1	10ug_R1	NA	NA	NA	NA	NA	NA	NA	NA	NA	NA	0	10	NA
O95905	O95905	Protein SGT1	ECD	sp|O95905|ECD_HUMAN Protein ecdysoneless homolog OS=Homo sapiens OX=9606 GN=ECD PE=1 SV=1	10ug_R2	NA	NA	NA	NA	NA	NA	NA	NA	NA	NA	0	10	NA
O95905	O95905	Protein SGT1	ECD	sp|O95905|ECD_HUMAN Protein ecdysoneless homolog OS=Homo sapiens OX=9606 GN=ECD PE=1 SV=1	150ug_R1	0.5518	0.48733	1.1877	1.1505	1.2982	1.1284	9854500	35338000	8276700	3	5.9	150	2.4266
O95905	O95905	Protein SGT1	ECD	sp|O95905|ECD_HUMAN Protein ecdysoneless homolog OS=Homo sapiens OX=9606 GN=ECD PE=1 SV=1	150ug_R2	1.4564	1.4143	1.06	1.0317	3.4409	3.3352	3849000	20694000	929720	2	4.3	150	6.7761
O95905	O95905	Protein SGT1	ECD	sp|O95905|ECD_HUMAN Protein ecdysoneless homolog OS=Homo sapiens OX=9606 GN=ECD PE=1 SV=1	1ug_R1	NA	NA	NA	NA	NA	NA	NA	NA	NA	NA	0	1	NA
O95905	O95905	Protein SGT1	ECD	sp|O95905|ECD_HUMAN Protein ecdysoneless homolog OS=Homo sapiens OX=9606 GN=ECD PE=1 SV=1	1ug_R2	NA	NA	NA	NA	NA	NA	NA	NA	NA	NA	0	1	NA
O95905	O95905	Protein SGT1	ECD	sp|O95905|ECD_HUMAN Protein ecdysoneless homolog OS=Homo sapiens OX=9606 GN=ECD PE=1 SV=1	200ug_R1	0.94881	0.96543	1.0362	1.0322	1.6206	1.5701	10474000	36375000	4595300	3	9.2	200	3.1907
O95905	O95905	Protein SGT1	ECD	sp|O95905|ECD_HUMAN Protein ecdysoneless homolog OS=Homo sapiens OX=9606 GN=ECD PE=1 SV=1	200ug_R2	1.3882	1.6336	0.84199	0.83646	2.3712	2.8348	15251000	16377000	3722100	4	9.3	200	5.206
O95905	O95905	Protein SGT1	ECD	sp|O95905|ECD_HUMAN Protein ecdysoneless homolog OS=Homo sapiens OX=9606 GN=ECD PE=1 SV=1	250ug_R1	1.5869	1.7421	0.93277	0.91711	2.7642	3.014	11000000	20197000	2715600	2	4.3	250	5.7782
O95905	O95905	Protein SGT1	ECD	sp|O95905|ECD_HUMAN Protein ecdysoneless homolog OS=Homo sapiens OX=9606 GN=ECD PE=1 SV=1	250ug_R2	2.8326	3.0531	0.94576	0.96984	4.5122	5.0003	10422000	9555500	1284000	3	8.4	250	9.5125
O95905	O95905	Protein SGT1	ECD	sp|O95905|ECD_HUMAN Protein ecdysoneless homolog OS=Homo sapiens OX=9606 GN=ECD PE=1 SV=1	25ug_R1	1.6524	1.9685	0.87717	0.85662	2.8828	3.3653	1140000	837610	208540	1	2.2	25	6.2481
O95905	O95905	Protein SGT1	ECD	sp|O95905|ECD_HUMAN Protein ecdysoneless homolog OS=Homo sapiens OX=9606 GN=ECD PE=1 SV=1	25ug_R2	0.95224	0.76695	1.2864	1.2519	1.9194	1.5332	1898600	2764100	2510800	2	3.7	25	3.4526
O95905	O95905	Protein SGT1	ECD	sp|O95905|ECD_HUMAN Protein ecdysoneless homolog OS=Homo sapiens OX=9606 GN=ECD PE=1 SV=1	300ug_R1	NA	NA	NA	NA	NA	NA	12152000	7176100	NA	2	6.4	300	NA
O95905	O95905	Protein SGT1	ECD	sp|O95905|ECD_HUMAN Protein ecdysoneless homolog OS=Homo sapiens OX=9606 GN=ECD PE=1 SV=1	300ug_R2	NA	NA	NA	NA	NA	NA	20964000	NA	NA	1	4.2	300	NA
O95905	O95905	Protein SGT1	ECD	sp|O95905|ECD_HUMAN Protein ecdysoneless homolog OS=Homo sapiens OX=9606 GN=ECD PE=1 SV=1	50ug_R1	0.75495	0.6395	1.25	1.2176	1.6077	1.3298	3512900	4260100	6546300	2	3.7	50	2.9375
O95905	O95905	Protein SGT1	ECD	sp|O95905|ECD_HUMAN Protein ecdysoneless homolog OS=Homo sapiens OX=9606 GN=ECD PE=1 SV=1	50ug_R2	NA	NA	NA	NA	NA	NA	NA	NA	NA	1	2.2	50	NA
O95905	O95905	Protein SGT1	ECD	sp|O95905|ECD_HUMAN Protein ecdysoneless homolog OS=Homo sapiens OX=9606 GN=ECD PE=1 SV=1	5ug_R1	3.6206	3.6853	1.0072	0.97497	6.2185	6.3782	2358100	2168100	381430	1	2.2	5	12.5967
O95905	O95905	Protein SGT1	ECD	sp|O95905|ECD_HUMAN Protein ecdysoneless homolog OS=Homo sapiens OX=9606 GN=ECD PE=1 SV=1	5ug_R2	2.9282	2.4764	1.2171	1.1882	7.5556	6.3221	1110100	1260500	194680	1	2.2	5	13.8777
O95926	O95926	Pre-mRNA-splicing factor SYF2	SYF2	sp|O95926|SYF2_HUMAN Pre-mRNA-splicing factor SYF2 OS=Homo sapiens OX=9606 GN=SYF2 PE=1 SV=1	100ug_R1	NA	NA	NA	NA	NA	NA	NA	304200	NA	1	5.3	100	NA
O95926	O95926	Pre-mRNA-splicing factor SYF2	SYF2	sp|O95926|SYF2_HUMAN Pre-mRNA-splicing factor SYF2 OS=Homo sapiens OX=9606 GN=SYF2 PE=1 SV=1	100ug_R2	1.3248	1.4501	0.94727	0.89884	3.0697	3.4151	10847000	10866000	1844700	3	16	100	6.4848
O95926	O95926	Pre-mRNA-splicing factor SYF2	SYF2	sp|O95926|SYF2_HUMAN Pre-mRNA-splicing factor SYF2 OS=Homo sapiens OX=9606 GN=SYF2 PE=1 SV=1	10ug_R1	NA	NA	NA	NA	NA	NA	NA	NA	NA	NA	0	10	NA
O95926	O95926	Pre-mRNA-splicing factor SYF2	SYF2	sp|O95926|SYF2_HUMAN Pre-mRNA-splicing factor SYF2 OS=Homo sapiens OX=9606 GN=SYF2 PE=1 SV=1	10ug_R2	NA	NA	NA	NA	NA	NA	NA	NA	NA	NA	0	10	NA
O95926	O95926	Pre-mRNA-splicing factor SYF2	SYF2	sp|O95926|SYF2_HUMAN Pre-mRNA-splicing factor SYF2 OS=Homo sapiens OX=9606 GN=SYF2 PE=1 SV=1	150ug_R1	1.0429	1.2152	0.93268	0.89515	2.7073	3.0244	9966900	5258300	374190	2	9.5	150	5.7317
O95926	O95926	Pre-mRNA-splicing factor SYF2	SYF2	sp|O95926|SYF2_HUMAN Pre-mRNA-splicing factor SYF2 OS=Homo sapiens OX=9606 GN=SYF2 PE=1 SV=1	150ug_R2	NA	NA	NA	NA	NA	NA	481600	NA	NA	1	5.3	150	NA
O95926	O95926	Pre-mRNA-splicing factor SYF2	SYF2	sp|O95926|SYF2_HUMAN Pre-mRNA-splicing factor SYF2 OS=Homo sapiens OX=9606 GN=SYF2 PE=1 SV=1	1ug_R1	NA	NA	NA	NA	NA	NA	NA	NA	NA	NA	0	1	NA
O95926	O95926	Pre-mRNA-splicing factor SYF2	SYF2	sp|O95926|SYF2_HUMAN Pre-mRNA-splicing factor SYF2 OS=Homo sapiens OX=9606 GN=SYF2 PE=1 SV=1	1ug_R2	NA	NA	NA	NA	NA	NA	NA	NA	NA	NA	0	1	NA
O95926	O95926	Pre-mRNA-splicing factor SYF2	SYF2	sp|O95926|SYF2_HUMAN Pre-mRNA-splicing factor SYF2 OS=Homo sapiens OX=9606 GN=SYF2 PE=1 SV=1	200ug_R1	NA	NA	NA	NA	NA	NA	313020	NA	NA	1	5.3	200	NA
O95926	O95926	Pre-mRNA-splicing factor SYF2	SYF2	sp|O95926|SYF2_HUMAN Pre-mRNA-splicing factor SYF2 OS=Homo sapiens OX=9606 GN=SYF2 PE=1 SV=1	200ug_R2	NA	NA	NA	NA	NA	NA	19484000	167130	NA	2	16	200	NA
O95926	O95926	Pre-mRNA-splicing factor SYF2	SYF2	sp|O95926|SYF2_HUMAN Pre-mRNA-splicing factor SYF2 OS=Homo sapiens OX=9606 GN=SYF2 PE=1 SV=1	250ug_R1	NA	NA	NA	NA	NA	NA	343870	5274500	NA	2	9.5	250	NA
O95926	O95926	Pre-mRNA-splicing factor SYF2	SYF2	sp|O95926|SYF2_HUMAN Pre-mRNA-splicing factor SYF2 OS=Homo sapiens OX=9606 GN=SYF2 PE=1 SV=1	250ug_R2	0.46367	0.45558	1.1065	1.0526	1.2452	1.183	7512100	16016000	1993100	1	10.7	250	2.4282
O95926	O95926	Pre-mRNA-splicing factor SYF2	SYF2	sp|O95926|SYF2_HUMAN Pre-mRNA-splicing factor SYF2 OS=Homo sapiens OX=9606 GN=SYF2 PE=1 SV=1	25ug_R1	NA	NA	NA	NA	NA	NA	NA	NA	NA	NA	0	25	NA
O95926	O95926	Pre-mRNA-splicing factor SYF2	SYF2	sp|O95926|SYF2_HUMAN Pre-mRNA-splicing factor SYF2 OS=Homo sapiens OX=9606 GN=SYF2 PE=1 SV=1	25ug_R2	NA	NA	NA	NA	NA	NA	NA	NA	NA	NA	0	25	NA
O95926	O95926	Pre-mRNA-splicing factor SYF2	SYF2	sp|O95926|SYF2_HUMAN Pre-mRNA-splicing factor SYF2 OS=Homo sapiens OX=9606 GN=SYF2 PE=1 SV=1	300ug_R1	NA	NA	NA	NA	NA	NA	NA	NA	NA	NA	0	300	NA
O95926	O95926	Pre-mRNA-splicing factor SYF2	SYF2	sp|O95926|SYF2_HUMAN Pre-mRNA-splicing factor SYF2 OS=Homo sapiens OX=9606 GN=SYF2 PE=1 SV=1	300ug_R2	0.34565	0.36076	0.92154	0.894	0.92154	1.0308	13497000	7468300	5637200	2	16.9	300	1.95234
O95926	O95926	Pre-mRNA-splicing factor SYF2	SYF2	sp|O95926|SYF2_HUMAN Pre-mRNA-splicing factor SYF2 OS=Homo sapiens OX=9606 GN=SYF2 PE=1 SV=1	50ug_R1	NA	NA	NA	NA	NA	NA	NA	NA	NA	NA	0	50	NA
O95926	O95926	Pre-mRNA-splicing factor SYF2	SYF2	sp|O95926|SYF2_HUMAN Pre-mRNA-splicing factor SYF2 OS=Homo sapiens OX=9606 GN=SYF2 PE=1 SV=1	50ug_R2	NA	NA	NA	NA	NA	NA	NA	2110300	NA	1	4.1	50	NA
O95926	O95926	Pre-mRNA-splicing factor SYF2	SYF2	sp|O95926|SYF2_HUMAN Pre-mRNA-splicing factor SYF2 OS=Homo sapiens OX=9606 GN=SYF2 PE=1 SV=1	5ug_R1	NA	NA	NA	NA	NA	NA	NA	NA	NA	NA	0	5	NA
O95926	O95926	Pre-mRNA-splicing factor SYF2	SYF2	sp|O95926|SYF2_HUMAN Pre-mRNA-splicing factor SYF2 OS=Homo sapiens OX=9606 GN=SYF2 PE=1 SV=1	5ug_R2	NA	NA	NA	NA	NA	NA	NA	NA	NA	NA	0	5	NA
O95983	O95983	Methyl-CpG-binding domain protein 3	MBD3	sp|O95983|MBD3_HUMAN Methyl-CpG-binding domain protein 3 OS=Homo sapiens OX=9606 GN=MBD3 PE=1 SV=1	100ug_R1	1.2439	0.68543	1.8455	1.7615	3.3203	1.885	14699000	25194000	5852500	2	8.2	100	5.2053
O95983	O95983	Methyl-CpG-binding domain protein 3	MBD3	sp|O95983|MBD3_HUMAN Methyl-CpG-binding domain protein 3 OS=Homo sapiens OX=9606 GN=MBD3 PE=1 SV=1	100ug_R2	0.64046	0.65622	1.0595	1.0312	1.7575	1.9056	35671000	40937000	14778000	3	13.7	100	3.6631
O95983	O95983	Methyl-CpG-binding domain protein 3	MBD3	sp|O95983|MBD3_HUMAN Methyl-CpG-binding domain protein 3 OS=Homo sapiens OX=9606 GN=MBD3 PE=1 SV=1	10ug_R1	NA	NA	NA	NA	NA	NA	NA	NA	NA	NA	0	10	NA
O95983	O95983	Methyl-CpG-binding domain protein 3	MBD3	sp|O95983|MBD3_HUMAN Methyl-CpG-binding domain protein 3 OS=Homo sapiens OX=9606 GN=MBD3 PE=1 SV=1	10ug_R2	NA	NA	NA	NA	NA	NA	NA	NA	NA	NA	0	10	NA
O95983	O95983	Methyl-CpG-binding domain protein 3	MBD3	sp|O95983|MBD3_HUMAN Methyl-CpG-binding domain protein 3 OS=Homo sapiens OX=9606 GN=MBD3 PE=1 SV=1	150ug_R1	0.64371	0.80726	0.94091	0.91181	2.3046	2.859	61739000	47121000	18997000	5	17.9	150	5.1636
O95983	O95983	Methyl-CpG-binding domain protein 3	MBD3	sp|O95983|MBD3_HUMAN Methyl-CpG-binding domain protein 3 OS=Homo sapiens OX=9606 GN=MBD3 PE=1 SV=1	150ug_R2	0.74551	0.68666	1.0969	1.0619	2.0033	1.8608	51296000	57118000	26576000	2	8.2	150	3.8641
O95983	O95983	Methyl-CpG-binding domain protein 3	MBD3	sp|O95983|MBD3_HUMAN Methyl-CpG-binding domain protein 3 OS=Homo sapiens OX=9606 GN=MBD3 PE=1 SV=1	1ug_R1	NA	NA	NA	NA	NA	NA	NA	NA	NA	NA	0	1	NA
O95983	O95983	Methyl-CpG-binding domain protein 3	MBD3	sp|O95983|MBD3_HUMAN Methyl-CpG-binding domain protein 3 OS=Homo sapiens OX=9606 GN=MBD3 PE=1 SV=1	1ug_R2	NA	NA	NA	NA	NA	NA	NA	NA	NA	NA	0	1	NA
O95983	O95983	Methyl-CpG-binding domain protein 3	MBD3	sp|O95983|MBD3_HUMAN Methyl-CpG-binding domain protein 3 OS=Homo sapiens OX=9606 GN=MBD3 PE=1 SV=1	200ug_R1	1.906	2.0195	0.91934	0.90735	2.9891	3.2942	36405000	29961000	11408000	3	12.4	200	6.2833
O95983	O95983	Methyl-CpG-binding domain protein 3	MBD3	sp|O95983|MBD3_HUMAN Methyl-CpG-binding domain protein 3 OS=Homo sapiens OX=9606 GN=MBD3 PE=1 SV=1	200ug_R2	1.2488	0.76688	1.0369	0.99154	2.1558	2.177	63027000	60204000	28147000	4	17.5	200	4.3328
O95983	O95983	Methyl-CpG-binding domain protein 3	MBD3	sp|O95983|MBD3_HUMAN Methyl-CpG-binding domain protein 3 OS=Homo sapiens OX=9606 GN=MBD3 PE=1 SV=1	250ug_R1	2.8004	2.6362	1.1477	1.1274	4.9557	4.3956	61757000	55064000	19411000	3	12.4	250	9.3513
O95983	O95983	Methyl-CpG-binding domain protein 3	MBD3	sp|O95983|MBD3_HUMAN Methyl-CpG-binding domain protein 3 OS=Homo sapiens OX=9606 GN=MBD3 PE=1 SV=1	250ug_R2	0.87495	0.84264	1.0205	0.99634	2.1347	2.2376	35990000	36676000	17573000	3	13.4	250	4.3723
O95983	O95983	Methyl-CpG-binding domain protein 3	MBD3	sp|O95983|MBD3_HUMAN Methyl-CpG-binding domain protein 3 OS=Homo sapiens OX=9606 GN=MBD3 PE=1 SV=1	25ug_R1	0.75113	0.76224	1.0183	0.99023	1.4633	1.4777	808480	1396000	622240	1	4.8	25	2.941
O95983	O95983	Methyl-CpG-binding domain protein 3	MBD3	sp|O95983|MBD3_HUMAN Methyl-CpG-binding domain protein 3 OS=Homo sapiens OX=9606 GN=MBD3 PE=1 SV=1	25ug_R2	NA	NA	NA	NA	NA	NA	NA	NA	NA	NA	0	25	NA
O95983	O95983	Methyl-CpG-binding domain protein 3	MBD3	sp|O95983|MBD3_HUMAN Methyl-CpG-binding domain protein 3 OS=Homo sapiens OX=9606 GN=MBD3 PE=1 SV=1	300ug_R1	9.0748	3.0095	2.8436	2.8032	14.486	4.7105	44982000	101900000	19694000	2	8.2	300	19.1965
O95983	O95983	Methyl-CpG-binding domain protein 3	MBD3	sp|O95983|MBD3_HUMAN Methyl-CpG-binding domain protein 3 OS=Homo sapiens OX=9606 GN=MBD3 PE=1 SV=1	300ug_R2	2.1124	1.0975	1.821	1.7792	5.4041	2.8707	81957000	146030000	26942000	3	13.4	300	8.2748
O95983	O95983	Methyl-CpG-binding domain protein 3	MBD3	sp|O95983|MBD3_HUMAN Methyl-CpG-binding domain protein 3 OS=Homo sapiens OX=9606 GN=MBD3 PE=1 SV=1	50ug_R1	0.8499	1.2704	0.80602	0.78338	1.9007	2.7638	7269400	7267400	3657900	2	8.2	50	4.6645
O95983	O95983	Methyl-CpG-binding domain protein 3	MBD3	sp|O95983|MBD3_HUMAN Methyl-CpG-binding domain protein 3 OS=Homo sapiens OX=9606 GN=MBD3 PE=1 SV=1	50ug_R2	1.7936	1.1219	1.6187	1.555	4.0583	2.6098	9566800	22373000	2777200	3	12.4	50	6.6681
O95983	O95983	Methyl-CpG-binding domain protein 3	MBD3	sp|O95983|MBD3_HUMAN Methyl-CpG-binding domain protein 3 OS=Homo sapiens OX=9606 GN=MBD3 PE=1 SV=1	5ug_R1	NA	NA	NA	NA	NA	NA	NA	NA	NA	NA	0	5	NA
O95983	O95983	Methyl-CpG-binding domain protein 3	MBD3	sp|O95983|MBD3_HUMAN Methyl-CpG-binding domain protein 3 OS=Homo sapiens OX=9606 GN=MBD3 PE=1 SV=1	5ug_R2	NA	NA	NA	NA	NA	NA	NA	NA	NA	NA	0	5	NA
O95994	O95994	Anterior gradient protein 2 homolog	AGR2	sp|O95994|AGR2_HUMAN Anterior gradient protein 2 homolog OS=Homo sapiens OX=9606 GN=AGR2 PE=1 SV=1	100ug_R1	1.0677	1.3884	0.80638	0.75878	3.8931	5.1307	35301000	26800000	10812000	2	10.3	100	9.0238
O95994	O95994	Anterior gradient protein 2 homolog	AGR2	sp|O95994|AGR2_HUMAN Anterior gradient protein 2 homolog OS=Homo sapiens OX=9606 GN=AGR2 PE=1 SV=1	100ug_R2	1.5096	1.8803	1.0035	0.96391	5.8431	7.2347	84707000	82609000	19679000	3	16.6	100	13.0778
O95994	O95994	Anterior gradient protein 2 homolog	AGR2	sp|O95994|AGR2_HUMAN Anterior gradient protein 2 homolog OS=Homo sapiens OX=9606 GN=AGR2 PE=1 SV=1	10ug_R1	NA	NA	NA	NA	NA	NA	NA	NA	NA	NA	0	10	NA
O95994	O95994	Anterior gradient protein 2 homolog	AGR2	sp|O95994|AGR2_HUMAN Anterior gradient protein 2 homolog OS=Homo sapiens OX=9606 GN=AGR2 PE=1 SV=1	10ug_R2	NA	NA	NA	NA	NA	NA	NA	NA	NA	NA	0	10	NA
O95994	O95994	Anterior gradient protein 2 homolog	AGR2	sp|O95994|AGR2_HUMAN Anterior gradient protein 2 homolog OS=Homo sapiens OX=9606 GN=AGR2 PE=1 SV=1	150ug_R1	1.16	1.5246	0.81647	0.79747	3.7113	5.297	32161000	29858000	11152000	2	10.3	150	9.0083
O95994	O95994	Anterior gradient protein 2 homolog	AGR2	sp|O95994|AGR2_HUMAN Anterior gradient protein 2 homolog OS=Homo sapiens OX=9606 GN=AGR2 PE=1 SV=1	150ug_R2	0.36494	0.46494	0.81691	0.78622	1.1606	1.4762	16165000	12877000	11275000	1	6.3	150	2.6368
O95994	O95994	Anterior gradient protein 2 homolog	AGR2	sp|O95994|AGR2_HUMAN Anterior gradient protein 2 homolog OS=Homo sapiens OX=9606 GN=AGR2 PE=1 SV=1	1ug_R1	NA	NA	NA	NA	NA	NA	NA	NA	NA	NA	0	1	NA
O95994	O95994	Anterior gradient protein 2 homolog	AGR2	sp|O95994|AGR2_HUMAN Anterior gradient protein 2 homolog OS=Homo sapiens OX=9606 GN=AGR2 PE=1 SV=1	1ug_R2	NA	NA	NA	NA	NA	NA	NA	NA	NA	NA	0	1	NA
O95994	O95994	Anterior gradient protein 2 homolog	AGR2	sp|O95994|AGR2_HUMAN Anterior gradient protein 2 homolog OS=Homo sapiens OX=9606 GN=AGR2 PE=1 SV=1	200ug_R1	1.2613	1.4035	0.86743	0.83618	3.9447	4.7425	56865000	46690000	19307000	1	6.3	200	8.6872
O95994	O95994	Anterior gradient protein 2 homolog	AGR2	sp|O95994|AGR2_HUMAN Anterior gradient protein 2 homolog OS=Homo sapiens OX=9606 GN=AGR2 PE=1 SV=1	200ug_R2	1.1289	1.4593	0.76792	0.7637	3.0269	2.4319	39563000	37540000	12897000	2	16	200	5.4588
O95994	O95994	Anterior gradient protein 2 homolog	AGR2	sp|O95994|AGR2_HUMAN Anterior gradient protein 2 homolog OS=Homo sapiens OX=9606 GN=AGR2 PE=1 SV=1	250ug_R1	2.3719	2.7155	0.80494	0.75668	6.5096	7.2655	71231000	60760000	13466000	3	16.6	250	13.7751
O95994	O95994	Anterior gradient protein 2 homolog	AGR2	sp|O95994|AGR2_HUMAN Anterior gradient protein 2 homolog OS=Homo sapiens OX=9606 GN=AGR2 PE=1 SV=1	250ug_R2	1.1148	1.5986	0.75583	0.72407	2.6345	3.6384	11512000	6792400	2692900	1	6.3	250	6.2729
O95994	O95994	Anterior gradient protein 2 homolog	AGR2	sp|O95994|AGR2_HUMAN Anterior gradient protein 2 homolog OS=Homo sapiens OX=9606 GN=AGR2 PE=1 SV=1	25ug_R1	0.69025	0.52732	1.3452	1.3035	1.1743	0.9009	738000	845250	921600	1	6.3	25	2.0752
O95994	O95994	Anterior gradient protein 2 homolog	AGR2	sp|O95994|AGR2_HUMAN Anterior gradient protein 2 homolog OS=Homo sapiens OX=9606 GN=AGR2 PE=1 SV=1	25ug_R2	NA	NA	NA	NA	NA	NA	NA	NA	NA	NA	0	25	NA
O95994	O95994	Anterior gradient protein 2 homolog	AGR2	sp|O95994|AGR2_HUMAN Anterior gradient protein 2 homolog OS=Homo sapiens OX=9606 GN=AGR2 PE=1 SV=1	300ug_R1	0.79887	0.93372	0.87949	0.85618	2.891	3.3766	80040000	58408000	26053000	1	6.3	300	6.2676
O95994	O95994	Anterior gradient protein 2 homolog	AGR2	sp|O95994|AGR2_HUMAN Anterior gradient protein 2 homolog OS=Homo sapiens OX=9606 GN=AGR2 PE=1 SV=1	300ug_R2	0.72273	1.1795	0.62464	0.60243	1.4401	2.3905	26295000	15297000	7099200	2	16	300	3.8306
O95994	O95994	Anterior gradient protein 2 homolog	AGR2	sp|O95994|AGR2_HUMAN Anterior gradient protein 2 homolog OS=Homo sapiens OX=9606 GN=AGR2 PE=1 SV=1	50ug_R1	NA	NA	NA	NA	NA	NA	NA	NA	NA	NA	0	50	NA
O95994	O95994	Anterior gradient protein 2 homolog	AGR2	sp|O95994|AGR2_HUMAN Anterior gradient protein 2 homolog OS=Homo sapiens OX=9606 GN=AGR2 PE=1 SV=1	50ug_R2	NA	NA	NA	NA	NA	NA	NA	NA	NA	NA	0	50	NA
O95994	O95994	Anterior gradient protein 2 homolog	AGR2	sp|O95994|AGR2_HUMAN Anterior gradient protein 2 homolog OS=Homo sapiens OX=9606 GN=AGR2 PE=1 SV=1	5ug_R1	NA	NA	NA	NA	NA	NA	NA	NA	NA	NA	0	5	NA
O95994	O95994	Anterior gradient protein 2 homolog	AGR2	sp|O95994|AGR2_HUMAN Anterior gradient protein 2 homolog OS=Homo sapiens OX=9606 GN=AGR2 PE=1 SV=1	5ug_R2	NA	NA	NA	NA	NA	NA	NA	NA	NA	1	6.3	5	NA
O95997	O95997;Q9NZH5	Securin;Securin-2	PTTG1	sp|O95997|PTTG1_HUMAN Securin OS=Homo sapiens OX=9606 GN=PTTG1 PE=1 SV=1;sp|Q9NZH5|PTTG2_HUMAN Securin-2 OS=Homo sapiens OX=9606 GN=PTTG2 PE=1 SV=2	100ug_R1	NA	NA	NA	NA	NA	NA	NA	NA	NA	NA	0	100	NA
O95997	O95997;Q9NZH5	Securin;Securin-2	PTTG1	sp|O95997|PTTG1_HUMAN Securin OS=Homo sapiens OX=9606 GN=PTTG1 PE=1 SV=1;sp|Q9NZH5|PTTG2_HUMAN Securin-2 OS=Homo sapiens OX=9606 GN=PTTG2 PE=1 SV=2	100ug_R2	NA	NA	NA	NA	NA	NA	6604400	11700000	NA	2	15.3	100	NA
O95997	O95997;Q9NZH5	Securin;Securin-2	PTTG1	sp|O95997|PTTG1_HUMAN Securin OS=Homo sapiens OX=9606 GN=PTTG1 PE=1 SV=1;sp|Q9NZH5|PTTG2_HUMAN Securin-2 OS=Homo sapiens OX=9606 GN=PTTG2 PE=1 SV=2	10ug_R1	NA	NA	NA	NA	NA	NA	NA	NA	NA	NA	0	10	NA
O95997	O95997;Q9NZH5	Securin;Securin-2	PTTG1	sp|O95997|PTTG1_HUMAN Securin OS=Homo sapiens OX=9606 GN=PTTG1 PE=1 SV=1;sp|Q9NZH5|PTTG2_HUMAN Securin-2 OS=Homo sapiens OX=9606 GN=PTTG2 PE=1 SV=2	10ug_R2	NA	NA	NA	NA	NA	NA	NA	NA	NA	NA	0	10	NA
O95997	O95997;Q9NZH5	Securin;Securin-2	PTTG1	sp|O95997|PTTG1_HUMAN Securin OS=Homo sapiens OX=9606 GN=PTTG1 PE=1 SV=1;sp|Q9NZH5|PTTG2_HUMAN Securin-2 OS=Homo sapiens OX=9606 GN=PTTG2 PE=1 SV=2	150ug_R1	2.1089	1.2978	1.5737	1.4997	5.3125	3.5424	4921800	12053000	913260	1	7.9	150	8.8549
O95997	O95997;Q9NZH5	Securin;Securin-2	PTTG1	sp|O95997|PTTG1_HUMAN Securin OS=Homo sapiens OX=9606 GN=PTTG1 PE=1 SV=1;sp|Q9NZH5|PTTG2_HUMAN Securin-2 OS=Homo sapiens OX=9606 GN=PTTG2 PE=1 SV=2	150ug_R2	NA	NA	NA	NA	NA	NA	NA	NA	NA	NA	0	150	NA
O95997	O95997;Q9NZH5	Securin;Securin-2	PTTG1	sp|O95997|PTTG1_HUMAN Securin OS=Homo sapiens OX=9606 GN=PTTG1 PE=1 SV=1;sp|Q9NZH5|PTTG2_HUMAN Securin-2 OS=Homo sapiens OX=9606 GN=PTTG2 PE=1 SV=2	1ug_R1	NA	NA	NA	NA	NA	NA	NA	NA	NA	NA	0	1	NA
O95997	O95997;Q9NZH5	Securin;Securin-2	PTTG1	sp|O95997|PTTG1_HUMAN Securin OS=Homo sapiens OX=9606 GN=PTTG1 PE=1 SV=1;sp|Q9NZH5|PTTG2_HUMAN Securin-2 OS=Homo sapiens OX=9606 GN=PTTG2 PE=1 SV=2	1ug_R2	NA	NA	NA	NA	NA	NA	NA	NA	NA	NA	0	1	NA
O95997	O95997;Q9NZH5	Securin;Securin-2	PTTG1	sp|O95997|PTTG1_HUMAN Securin OS=Homo sapiens OX=9606 GN=PTTG1 PE=1 SV=1;sp|Q9NZH5|PTTG2_HUMAN Securin-2 OS=Homo sapiens OX=9606 GN=PTTG2 PE=1 SV=2	200ug_R1	NA	NA	NA	NA	NA	NA	NA	NA	NA	NA	0	200	NA
O95997	O95997;Q9NZH5	Securin;Securin-2	PTTG1	sp|O95997|PTTG1_HUMAN Securin OS=Homo sapiens OX=9606 GN=PTTG1 PE=1 SV=1;sp|Q9NZH5|PTTG2_HUMAN Securin-2 OS=Homo sapiens OX=9606 GN=PTTG2 PE=1 SV=2	200ug_R2	0.97369	1.3016	0.73284	0.72283	2.1261	2.9413	8636700	5699500	2444500	1	7.4	200	5.0674
O95997	O95997;Q9NZH5	Securin;Securin-2	PTTG1	sp|O95997|PTTG1_HUMAN Securin OS=Homo sapiens OX=9606 GN=PTTG1 PE=1 SV=1;sp|Q9NZH5|PTTG2_HUMAN Securin-2 OS=Homo sapiens OX=9606 GN=PTTG2 PE=1 SV=2	250ug_R1	1.5353	2.1934	0.64796	0.63412	3.0832	4.8622	6505300	6314200	1329700	1	7.4	250	7.9454
O95997	O95997;Q9NZH5	Securin;Securin-2	PTTG1	sp|O95997|PTTG1_HUMAN Securin OS=Homo sapiens OX=9606 GN=PTTG1 PE=1 SV=1;sp|Q9NZH5|PTTG2_HUMAN Securin-2 OS=Homo sapiens OX=9606 GN=PTTG2 PE=1 SV=2	250ug_R2	NA	NA	NA	NA	NA	NA	NA	NA	NA	NA	0	250	NA
O95997	O95997;Q9NZH5	Securin;Securin-2	PTTG1	sp|O95997|PTTG1_HUMAN Securin OS=Homo sapiens OX=9606 GN=PTTG1 PE=1 SV=1;sp|Q9NZH5|PTTG2_HUMAN Securin-2 OS=Homo sapiens OX=9606 GN=PTTG2 PE=1 SV=2	25ug_R1	NA	NA	NA	NA	NA	NA	NA	NA	NA	NA	0	25	NA
O95997	O95997;Q9NZH5	Securin;Securin-2	PTTG1	sp|O95997|PTTG1_HUMAN Securin OS=Homo sapiens OX=9606 GN=PTTG1 PE=1 SV=1;sp|Q9NZH5|PTTG2_HUMAN Securin-2 OS=Homo sapiens OX=9606 GN=PTTG2 PE=1 SV=2	25ug_R2	NA	NA	NA	NA	NA	NA	NA	NA	NA	NA	0	25	NA
O95997	O95997;Q9NZH5	Securin;Securin-2	PTTG1	sp|O95997|PTTG1_HUMAN Securin OS=Homo sapiens OX=9606 GN=PTTG1 PE=1 SV=1;sp|Q9NZH5|PTTG2_HUMAN Securin-2 OS=Homo sapiens OX=9606 GN=PTTG2 PE=1 SV=2	300ug_R1	NA	NA	NA	NA	NA	NA	NA	NA	NA	NA	0	300	NA
O95997	O95997;Q9NZH5	Securin;Securin-2	PTTG1	sp|O95997|PTTG1_HUMAN Securin OS=Homo sapiens OX=9606 GN=PTTG1 PE=1 SV=1;sp|Q9NZH5|PTTG2_HUMAN Securin-2 OS=Homo sapiens OX=9606 GN=PTTG2 PE=1 SV=2	300ug_R2	1.0293	1.4252	0.86419	0.84799	1.9516	2.8186	15214000	18181000	5471400	2	15.3	300	4.7702
O95997	O95997;Q9NZH5	Securin;Securin-2	PTTG1	sp|O95997|PTTG1_HUMAN Securin OS=Homo sapiens OX=9606 GN=PTTG1 PE=1 SV=1;sp|Q9NZH5|PTTG2_HUMAN Securin-2 OS=Homo sapiens OX=9606 GN=PTTG2 PE=1 SV=2	50ug_R1	NA	NA	NA	NA	NA	NA	NA	NA	NA	NA	0	50	NA
O95997	O95997;Q9NZH5	Securin;Securin-2	PTTG1	sp|O95997|PTTG1_HUMAN Securin OS=Homo sapiens OX=9606 GN=PTTG1 PE=1 SV=1;sp|Q9NZH5|PTTG2_HUMAN Securin-2 OS=Homo sapiens OX=9606 GN=PTTG2 PE=1 SV=2	50ug_R2	NA	NA	NA	NA	NA	NA	NA	NA	NA	NA	0	50	NA
O95997	O95997;Q9NZH5	Securin;Securin-2	PTTG1	sp|O95997|PTTG1_HUMAN Securin OS=Homo sapiens OX=9606 GN=PTTG1 PE=1 SV=1;sp|Q9NZH5|PTTG2_HUMAN Securin-2 OS=Homo sapiens OX=9606 GN=PTTG2 PE=1 SV=2	5ug_R1	NA	NA	NA	NA	NA	NA	NA	NA	NA	NA	0	5	NA
O95997	O95997;Q9NZH5	Securin;Securin-2	PTTG1	sp|O95997|PTTG1_HUMAN Securin OS=Homo sapiens OX=9606 GN=PTTG1 PE=1 SV=1;sp|Q9NZH5|PTTG2_HUMAN Securin-2 OS=Homo sapiens OX=9606 GN=PTTG2 PE=1 SV=2	5ug_R2	NA	NA	NA	NA	NA	NA	NA	NA	NA	NA	0	5	NA
O95999	O95999	B-cell lymphoma/leukemia 10	BCL10	sp|O95999|BCL10_HUMAN B-cell lymphoma/leukemia 10 OS=Homo sapiens OX=9606 GN=BCL10 PE=1 SV=1	100ug_R1	NA	NA	NA	NA	NA	NA	NA	NA	NA	NA	0	100	NA
O95999	O95999	B-cell lymphoma/leukemia 10	BCL10	sp|O95999|BCL10_HUMAN B-cell lymphoma/leukemia 10 OS=Homo sapiens OX=9606 GN=BCL10 PE=1 SV=1	100ug_R2	NA	NA	NA	NA	NA	NA	NA	NA	NA	NA	0	100	NA
O95999	O95999	B-cell lymphoma/leukemia 10	BCL10	sp|O95999|BCL10_HUMAN B-cell lymphoma/leukemia 10 OS=Homo sapiens OX=9606 GN=BCL10 PE=1 SV=1	10ug_R1	0.66564	0.73957	0.91223	0.85863	1.3095	1.5251	700930	887700	312390	1	4.3	10	2.8346
O95999	O95999	B-cell lymphoma/leukemia 10	BCL10	sp|O95999|BCL10_HUMAN B-cell lymphoma/leukemia 10 OS=Homo sapiens OX=9606 GN=BCL10 PE=1 SV=1	10ug_R2	NA	NA	NA	NA	NA	NA	NA	NA	NA	1	4.3	10	NA
O95999	O95999	B-cell lymphoma/leukemia 10	BCL10	sp|O95999|BCL10_HUMAN B-cell lymphoma/leukemia 10 OS=Homo sapiens OX=9606 GN=BCL10 PE=1 SV=1	150ug_R1	NA	NA	NA	NA	NA	NA	NA	NA	NA	NA	0	150	NA
O95999	O95999	B-cell lymphoma/leukemia 10	BCL10	sp|O95999|BCL10_HUMAN B-cell lymphoma/leukemia 10 OS=Homo sapiens OX=9606 GN=BCL10 PE=1 SV=1	150ug_R2	1.3489	1.2734	1.0391	1.0022	5.0823	5.0712	26838000	31875000	4285300	1	5.6	150	10.1535
O95999	O95999	B-cell lymphoma/leukemia 10	BCL10	sp|O95999|BCL10_HUMAN B-cell lymphoma/leukemia 10 OS=Homo sapiens OX=9606 GN=BCL10 PE=1 SV=1	1ug_R1	NA	NA	NA	NA	NA	NA	NA	NA	NA	NA	0	1	NA
O95999	O95999	B-cell lymphoma/leukemia 10	BCL10	sp|O95999|BCL10_HUMAN B-cell lymphoma/leukemia 10 OS=Homo sapiens OX=9606 GN=BCL10 PE=1 SV=1	1ug_R2	NA	NA	NA	NA	NA	NA	NA	NA	NA	NA	0	1	NA
O95999	O95999	B-cell lymphoma/leukemia 10	BCL10	sp|O95999|BCL10_HUMAN B-cell lymphoma/leukemia 10 OS=Homo sapiens OX=9606 GN=BCL10 PE=1 SV=1	200ug_R1	0.34701	0.32459	1.0447	0.99034	0.86564	0.87408	6178000	6559500	7256000	1	4.3	200	1.73972
O95999	O95999	B-cell lymphoma/leukemia 10	BCL10	sp|O95999|BCL10_HUMAN B-cell lymphoma/leukemia 10 OS=Homo sapiens OX=9606 GN=BCL10 PE=1 SV=1	200ug_R2	0.72196	0.94559	0.75034	0.74156	1.4729	1.9862	5688600	5528300	3761700	1	4.3	200	3.4591
O95999	O95999	B-cell lymphoma/leukemia 10	BCL10	sp|O95999|BCL10_HUMAN B-cell lymphoma/leukemia 10 OS=Homo sapiens OX=9606 GN=BCL10 PE=1 SV=1	250ug_R1	NA	NA	NA	NA	NA	NA	NA	NA	NA	NA	0	250	NA
O95999	O95999	B-cell lymphoma/leukemia 10	BCL10	sp|O95999|BCL10_HUMAN B-cell lymphoma/leukemia 10 OS=Homo sapiens OX=9606 GN=BCL10 PE=1 SV=1	250ug_R2	1.0037	1.0958	0.94372	0.93587	2.2221	2.3744	6928100	6252700	3348000	2	7.7	250	4.5965
O95999	O95999	B-cell lymphoma/leukemia 10	BCL10	sp|O95999|BCL10_HUMAN B-cell lymphoma/leukemia 10 OS=Homo sapiens OX=9606 GN=BCL10 PE=1 SV=1	25ug_R1	1.4262	1.1135	1.3039	1.2614	3.2087	2.5438	1464400	2272700	580020	2	8.6	25	5.7525
O95999	O95999	B-cell lymphoma/leukemia 10	BCL10	sp|O95999|BCL10_HUMAN B-cell lymphoma/leukemia 10 OS=Homo sapiens OX=9606 GN=BCL10 PE=1 SV=1	25ug_R2	1.2525	0.95347	1.3291	1.2826	3.1618	2.4652	4766400	7975000	1538100	2	8.6	25	5.627
O95999	O95999	B-cell lymphoma/leukemia 10	BCL10	sp|O95999|BCL10_HUMAN B-cell lymphoma/leukemia 10 OS=Homo sapiens OX=9606 GN=BCL10 PE=1 SV=1	300ug_R1	0.96598	0.97604	0.96047	0.91587	2.3377	2.3514	28133000	34496000	8866200	2	7.7	300	4.6891
O95999	O95999	B-cell lymphoma/leukemia 10	BCL10	sp|O95999|BCL10_HUMAN B-cell lymphoma/leukemia 10 OS=Homo sapiens OX=9606 GN=BCL10 PE=1 SV=1	300ug_R2	0.59854	0.51342	1.2474	1.1955	1.4998	1.2545	13298000	15381000	10624000	2	7.7	300	2.7543
O95999	O95999	B-cell lymphoma/leukemia 10	BCL10	sp|O95999|BCL10_HUMAN B-cell lymphoma/leukemia 10 OS=Homo sapiens OX=9606 GN=BCL10 PE=1 SV=1	50ug_R1	0.5944	0.72467	0.91974	0.88165	1.4776	1.6759	4632200	3674500	3606800	1	4.3	50	3.1535
O95999	O95999	B-cell lymphoma/leukemia 10	BCL10	sp|O95999|BCL10_HUMAN B-cell lymphoma/leukemia 10 OS=Homo sapiens OX=9606 GN=BCL10 PE=1 SV=1	50ug_R2	0.24049	0.24994	1.0097	0.95698	0.70565	0.73736	10483000	10558000	9516300	1	4.3	50	1.44301
O95999	O95999	B-cell lymphoma/leukemia 10	BCL10	sp|O95999|BCL10_HUMAN B-cell lymphoma/leukemia 10 OS=Homo sapiens OX=9606 GN=BCL10 PE=1 SV=1	5ug_R1	NA	NA	NA	NA	NA	NA	NA	NA	NA	NA	0	5	NA
O95999	O95999	B-cell lymphoma/leukemia 10	BCL10	sp|O95999|BCL10_HUMAN B-cell lymphoma/leukemia 10 OS=Homo sapiens OX=9606 GN=BCL10 PE=1 SV=1	5ug_R2	1.1316	0.89013	1.2832	1.2699	1.9037	1.4992	408580	596480	257050	2	8.6	5	3.4029
O96000	O96000	NADH dehydrogenase [ubiquinone] 1 beta subcomplex subunit 10	NDUFB10	sp|O96000|NDUBA_HUMAN NADH dehydrogenase [ubiquinone] 1 beta subcomplex subunit 10 OS=Homo sapiens OX=9606 GN=NDUFB10 PE=1 SV=3	100ug_R1	8.7074	11.374	0.84087	0.82519	12.545	15.535	74508000	66517000	5639400	1	8.1	100	28.08
O96000	O96000	NADH dehydrogenase [ubiquinone] 1 beta subcomplex subunit 10	NDUFB10	sp|O96000|NDUBA_HUMAN NADH dehydrogenase [ubiquinone] 1 beta subcomplex subunit 10 OS=Homo sapiens OX=9606 GN=NDUFB10 PE=1 SV=3	100ug_R2	2.7821	5.8634	0.73564	0.71427	4.1015	8.5753	97959000	84257000	10939000	2	14.5	100	12.6768
O96000	O96000	NADH dehydrogenase [ubiquinone] 1 beta subcomplex subunit 10	NDUFB10	sp|O96000|NDUBA_HUMAN NADH dehydrogenase [ubiquinone] 1 beta subcomplex subunit 10 OS=Homo sapiens OX=9606 GN=NDUFB10 PE=1 SV=3	10ug_R1	1.2007	1.6899	0.77335	0.74559	2.6587	3.8568	9292000	7422400	2508000	3	20.3	10	6.5155
O96000	O96000	NADH dehydrogenase [ubiquinone] 1 beta subcomplex subunit 10	NDUFB10	sp|O96000|NDUBA_HUMAN NADH dehydrogenase [ubiquinone] 1 beta subcomplex subunit 10 OS=Homo sapiens OX=9606 GN=NDUFB10 PE=1 SV=3	10ug_R2	2.181	2.101	0.88109	0.85615	3.918	4.5482	11168000	9298500	2640200	3	20.3	10	8.4662
O96000	O96000	NADH dehydrogenase [ubiquinone] 1 beta subcomplex subunit 10	NDUFB10	sp|O96000|NDUBA_HUMAN NADH dehydrogenase [ubiquinone] 1 beta subcomplex subunit 10 OS=Homo sapiens OX=9606 GN=NDUFB10 PE=1 SV=3	150ug_R1	2.1059	2.2492	0.88566	0.85593	3.9244	4.3969	153420000	137910000	10413000	3	23.3	150	8.3213
O96000	O96000	NADH dehydrogenase [ubiquinone] 1 beta subcomplex subunit 10	NDUFB10	sp|O96000|NDUBA_HUMAN NADH dehydrogenase [ubiquinone] 1 beta subcomplex subunit 10 OS=Homo sapiens OX=9606 GN=NDUFB10 PE=1 SV=3	150ug_R2	6.7924	7.6299	0.88315	0.86775	10.451	11.437	153190000	136490000	15683000	2	14.5	150	21.888
O96000	O96000	NADH dehydrogenase [ubiquinone] 1 beta subcomplex subunit 10	NDUFB10	sp|O96000|NDUBA_HUMAN NADH dehydrogenase [ubiquinone] 1 beta subcomplex subunit 10 OS=Homo sapiens OX=9606 GN=NDUFB10 PE=1 SV=3	1ug_R1	0.77133	2.9249	0.94026	0.89484	1.147	3.6067	1590700	1368000	674870	2	14.5	1	4.7537
O96000	O96000	NADH dehydrogenase [ubiquinone] 1 beta subcomplex subunit 10	NDUFB10	sp|O96000|NDUBA_HUMAN NADH dehydrogenase [ubiquinone] 1 beta subcomplex subunit 10 OS=Homo sapiens OX=9606 GN=NDUFB10 PE=1 SV=3	1ug_R2	2.9286	3.0696	0.91023	0.88724	3.7954	3.9012	2484700	2049400	765030	2	14	1	7.6966
O96000	O96000	NADH dehydrogenase [ubiquinone] 1 beta subcomplex subunit 10	NDUFB10	sp|O96000|NDUBA_HUMAN NADH dehydrogenase [ubiquinone] 1 beta subcomplex subunit 10 OS=Homo sapiens OX=9606 GN=NDUFB10 PE=1 SV=3	200ug_R1	8.6928	8.9533	0.84396	0.83166	14.448	17.828	163610000	112230000	13119000	3	20.9	200	32.276
O96000	O96000	NADH dehydrogenase [ubiquinone] 1 beta subcomplex subunit 10	NDUFB10	sp|O96000|NDUBA_HUMAN NADH dehydrogenase [ubiquinone] 1 beta subcomplex subunit 10 OS=Homo sapiens OX=9606 GN=NDUFB10 PE=1 SV=3	200ug_R2	4.0252	4.6662	0.85799	0.83648	8.8194	10.94	131950000	80078000	7167000	2	14.5	200	19.7594
O96000	O96000	NADH dehydrogenase [ubiquinone] 1 beta subcomplex subunit 10	NDUFB10	sp|O96000|NDUBA_HUMAN NADH dehydrogenase [ubiquinone] 1 beta subcomplex subunit 10 OS=Homo sapiens OX=9606 GN=NDUFB10 PE=1 SV=3	250ug_R1	2.9823	3.4031	0.88383	0.88216	7.1959	8.8775	186350000	196580000	26688000	3	21.5	250	16.0734
O96000	O96000	NADH dehydrogenase [ubiquinone] 1 beta subcomplex subunit 10	NDUFB10	sp|O96000|NDUBA_HUMAN NADH dehydrogenase [ubiquinone] 1 beta subcomplex subunit 10 OS=Homo sapiens OX=9606 GN=NDUFB10 PE=1 SV=3	250ug_R2	2.0004	2.5224	0.88246	0.83963	4.8997	6.3514	170120000	162080000	28196000	4	30.2	250	11.2511
O96000	O96000	NADH dehydrogenase [ubiquinone] 1 beta subcomplex subunit 10	NDUFB10	sp|O96000|NDUBA_HUMAN NADH dehydrogenase [ubiquinone] 1 beta subcomplex subunit 10 OS=Homo sapiens OX=9606 GN=NDUFB10 PE=1 SV=3	25ug_R1	1.2021	1.7264	0.82985	0.78195	3.6823	4.5207	25800000	23051000	5777300	3	20.3	25	8.203
O96000	O96000	NADH dehydrogenase [ubiquinone] 1 beta subcomplex subunit 10	NDUFB10	sp|O96000|NDUBA_HUMAN NADH dehydrogenase [ubiquinone] 1 beta subcomplex subunit 10 OS=Homo sapiens OX=9606 GN=NDUFB10 PE=1 SV=3	25ug_R2	2.1618	2.938	0.83152	0.78084	4.4069	5.6438	64719000	52346000	12160000	3	20.3	25	10.0507
O96000	O96000	NADH dehydrogenase [ubiquinone] 1 beta subcomplex subunit 10	NDUFB10	sp|O96000|NDUBA_HUMAN NADH dehydrogenase [ubiquinone] 1 beta subcomplex subunit 10 OS=Homo sapiens OX=9606 GN=NDUFB10 PE=1 SV=3	300ug_R1	1.4831	1.76	0.87192	0.8509	15.045	22.468	195180000	159330000	20783000	3	20.9	300	37.513
O96000	O96000	NADH dehydrogenase [ubiquinone] 1 beta subcomplex subunit 10	NDUFB10	sp|O96000|NDUBA_HUMAN NADH dehydrogenase [ubiquinone] 1 beta subcomplex subunit 10 OS=Homo sapiens OX=9606 GN=NDUFB10 PE=1 SV=3	300ug_R2	4.262	5.851	0.90251	0.85985	6.7415	9.2195	197560000	169270000	20475000	2	14.5	300	15.961
O96000	O96000	NADH dehydrogenase [ubiquinone] 1 beta subcomplex subunit 10	NDUFB10	sp|O96000|NDUBA_HUMAN NADH dehydrogenase [ubiquinone] 1 beta subcomplex subunit 10 OS=Homo sapiens OX=9606 GN=NDUFB10 PE=1 SV=3	50ug_R1	4.3388	4.8569	0.94239	0.90869	6.222	6.7882	30358000	26228000	4465500	2	14.5	50	13.0102
O96000	O96000	NADH dehydrogenase [ubiquinone] 1 beta subcomplex subunit 10	NDUFB10	sp|O96000|NDUBA_HUMAN NADH dehydrogenase [ubiquinone] 1 beta subcomplex subunit 10 OS=Homo sapiens OX=9606 GN=NDUFB10 PE=1 SV=3	50ug_R2	4.8374	5.5361	0.75868	0.7295	7.3038	8.6054	55755000	47856000	9312200	3	20.9	50	15.9092
O96000	O96000	NADH dehydrogenase [ubiquinone] 1 beta subcomplex subunit 10	NDUFB10	sp|O96000|NDUBA_HUMAN NADH dehydrogenase [ubiquinone] 1 beta subcomplex subunit 10 OS=Homo sapiens OX=9606 GN=NDUFB10 PE=1 SV=3	5ug_R1	3.4401	2.0091	0.92554	0.90672	4.6387	5.189	16965000	16106000	2948000	3	20.3	5	9.8277
O96000	O96000	NADH dehydrogenase [ubiquinone] 1 beta subcomplex subunit 10	NDUFB10	sp|O96000|NDUBA_HUMAN NADH dehydrogenase [ubiquinone] 1 beta subcomplex subunit 10 OS=Homo sapiens OX=9606 GN=NDUFB10 PE=1 SV=3	5ug_R2	1.3088	2.3973	0.90327	0.86627	5.4657	7.0401	11711000	9367400	1366400	3	20.3	5	12.5058
O96005	O96005	Cleft lip and palate transmembrane protein 1	CLPTM1	sp|O96005|CLPT1_HUMAN Cleft lip and palate transmembrane protein 1 OS=Homo sapiens OX=9606 GN=CLPTM1 PE=1 SV=1	100ug_R1	1.3419	1.625	0.88879	0.84478	4.5914	5.3532	151870000	134210000	52570000	9	20.5	100	9.9446
O96005	O96005	Cleft lip and palate transmembrane protein 1	CLPTM1	sp|O96005|CLPT1_HUMAN Cleft lip and palate transmembrane protein 1 OS=Homo sapiens OX=9606 GN=CLPTM1 PE=1 SV=1	100ug_R2	1.5039	1.6543	0.93141	0.89495	4.4619	4.355	100800000	93961000	21069000	7	10.5	100	8.8169
O96005	O96005	Cleft lip and palate transmembrane protein 1	CLPTM1	sp|O96005|CLPT1_HUMAN Cleft lip and palate transmembrane protein 1 OS=Homo sapiens OX=9606 GN=CLPTM1 PE=1 SV=1	10ug_R1	0.90703	1.2805	0.72619	0.71095	1.8974	2.6688	2698500	2273900	1486200	2	2.4	10	4.5662
O96005	O96005	Cleft lip and palate transmembrane protein 1	CLPTM1	sp|O96005|CLPT1_HUMAN Cleft lip and palate transmembrane protein 1 OS=Homo sapiens OX=9606 GN=CLPTM1 PE=1 SV=1	10ug_R2	1.0608	1.2918	0.84984	0.81477	2.3098	2.8349	3767200	3710300	1822900	1	1.3	10	5.1447
O96005	O96005	Cleft lip and palate transmembrane protein 1	CLPTM1	sp|O96005|CLPT1_HUMAN Cleft lip and palate transmembrane protein 1 OS=Homo sapiens OX=9606 GN=CLPTM1 PE=1 SV=1	150ug_R1	1.3605	1.5969	0.86587	0.843	3.1242	4.3193	211730000	185950000	46085000	8	15.7	150	7.4435
O96005	O96005	Cleft lip and palate transmembrane protein 1	CLPTM1	sp|O96005|CLPT1_HUMAN Cleft lip and palate transmembrane protein 1 OS=Homo sapiens OX=9606 GN=CLPTM1 PE=1 SV=1	150ug_R2	0.88208	0.84556	0.91161	0.87627	2.214	2.4235	158960000	159900000	61011000	8	17.9	150	4.6375
O96005	O96005	Cleft lip and palate transmembrane protein 1	CLPTM1	sp|O96005|CLPT1_HUMAN Cleft lip and palate transmembrane protein 1 OS=Homo sapiens OX=9606 GN=CLPTM1 PE=1 SV=1	1ug_R1	NA	NA	NA	NA	NA	NA	NA	NA	NA	NA	0	1	NA
O96005	O96005	Cleft lip and palate transmembrane protein 1	CLPTM1	sp|O96005|CLPT1_HUMAN Cleft lip and palate transmembrane protein 1 OS=Homo sapiens OX=9606 GN=CLPTM1 PE=1 SV=1	1ug_R2	NA	NA	NA	NA	NA	NA	NA	NA	NA	NA	0	1	NA
O96005	O96005	Cleft lip and palate transmembrane protein 1	CLPTM1	sp|O96005|CLPT1_HUMAN Cleft lip and palate transmembrane protein 1 OS=Homo sapiens OX=9606 GN=CLPTM1 PE=1 SV=1	200ug_R1	1.8612	1.6529	0.90546	0.8703	5.9238	6.1375	171960000	159160000	43677000	7	14.3	200	12.0613
O96005	O96005	Cleft lip and palate transmembrane protein 1	CLPTM1	sp|O96005|CLPT1_HUMAN Cleft lip and palate transmembrane protein 1 OS=Homo sapiens OX=9606 GN=CLPTM1 PE=1 SV=1	200ug_R2	0.73155	0.72041	0.87978	0.84582	1.9689	1.5649	228040000	187660000	161100000	9	20.2	200	3.5338
O96005	O96005	Cleft lip and palate transmembrane protein 1	CLPTM1	sp|O96005|CLPT1_HUMAN Cleft lip and palate transmembrane protein 1 OS=Homo sapiens OX=9606 GN=CLPTM1 PE=1 SV=1	250ug_R1	1.728	1.7724	0.9211	0.89246	6.0163	6.433	157780000	155620000	34711000	10	22.7	250	12.4493
O96005	O96005	Cleft lip and palate transmembrane protein 1	CLPTM1	sp|O96005|CLPT1_HUMAN Cleft lip and palate transmembrane protein 1 OS=Homo sapiens OX=9606 GN=CLPTM1 PE=1 SV=1	250ug_R2	1.2123	1.2916	0.78743	0.78245	4.5027	5.2866	294270000	235360000	50080000	5	12	250	9.7893
O96005	O96005	Cleft lip and palate transmembrane protein 1	CLPTM1	sp|O96005|CLPT1_HUMAN Cleft lip and palate transmembrane protein 1 OS=Homo sapiens OX=9606 GN=CLPTM1 PE=1 SV=1	25ug_R1	1.3107	1.6459	0.80981	0.78164	2.443	3.5716	24459000	20698000	5592300	7	18.7	25	6.0146
O96005	O96005	Cleft lip and palate transmembrane protein 1	CLPTM1	sp|O96005|CLPT1_HUMAN Cleft lip and palate transmembrane protein 1 OS=Homo sapiens OX=9606 GN=CLPTM1 PE=1 SV=1	25ug_R2	1.7531	1.9092	0.76508	0.752	4.3882	5.2647	23733000	23378000	4371200	6	12.9	25	9.6529
O96005	O96005	Cleft lip and palate transmembrane protein 1	CLPTM1	sp|O96005|CLPT1_HUMAN Cleft lip and palate transmembrane protein 1 OS=Homo sapiens OX=9606 GN=CLPTM1 PE=1 SV=1	300ug_R1	0.79938	0.76076	0.9054	0.85158	1.6853	1.9576	300400000	279380000	110490000	10	21.7	300	3.6429
O96005	O96005	Cleft lip and palate transmembrane protein 1	CLPTM1	sp|O96005|CLPT1_HUMAN Cleft lip and palate transmembrane protein 1 OS=Homo sapiens OX=9606 GN=CLPTM1 PE=1 SV=1	300ug_R2	1.3421	1.4169	0.95346	0.91827	4.4469	4.3659	227120000	199530000	39162000	10	25.3	300	8.8128
O96005	O96005	Cleft lip and palate transmembrane protein 1	CLPTM1	sp|O96005|CLPT1_HUMAN Cleft lip and palate transmembrane protein 1 OS=Homo sapiens OX=9606 GN=CLPTM1 PE=1 SV=1	50ug_R1	1.7673	2.2111	0.86199	0.8358	3.4007	4.2011	43060000	26851000	6769300	7	15.5	50	7.6018
O96005	O96005	Cleft lip and palate transmembrane protein 1	CLPTM1	sp|O96005|CLPT1_HUMAN Cleft lip and palate transmembrane protein 1 OS=Homo sapiens OX=9606 GN=CLPTM1 PE=1 SV=1	50ug_R2	1.5085	1.8744	0.87821	0.84649	4.9359	5.7355	17638000	15662000	3009800	4	8.5	50	10.6714
O96005	O96005	Cleft lip and palate transmembrane protein 1	CLPTM1	sp|O96005|CLPT1_HUMAN Cleft lip and palate transmembrane protein 1 OS=Homo sapiens OX=9606 GN=CLPTM1 PE=1 SV=1	5ug_R1	1.5967	2.2733	0.73943	0.73928	2.1404	2.8952	473000	338440	176380	1	3.3	5	5.0356
O96005	O96005	Cleft lip and palate transmembrane protein 1	CLPTM1	sp|O96005|CLPT1_HUMAN Cleft lip and palate transmembrane protein 1 OS=Homo sapiens OX=9606 GN=CLPTM1 PE=1 SV=1	5ug_R2	0.92892	1.035	0.70637	0.69393	1.4055	2.3486	3332200	1844300	945550	3	5.7	5	3.7541
O96006	O96006	Zinc finger BED domain-containing protein 1	ZBED1	sp|O96006|ZBED1_HUMAN E3 SUMO-protein ligase ZBED1 OS=Homo sapiens OX=9606 GN=ZBED1 PE=1 SV=1	100ug_R1	0.78556	0.8094	0.95994	0.92514	1.474	1.5665	44695000	43087000	16069000	5	9.7	100	3.0405
O96006	O96006	Zinc finger BED domain-containing protein 1	ZBED1	sp|O96006|ZBED1_HUMAN E3 SUMO-protein ligase ZBED1 OS=Homo sapiens OX=9606 GN=ZBED1 PE=1 SV=1	100ug_R2	2.2086	1.957	0.99189	0.95836	6.1885	5.5721	30908000	30505000	10317000	3	5.9	100	11.7606
O96006	O96006	Zinc finger BED domain-containing protein 1	ZBED1	sp|O96006|ZBED1_HUMAN E3 SUMO-protein ligase ZBED1 OS=Homo sapiens OX=9606 GN=ZBED1 PE=1 SV=1	10ug_R1	1.9489	1.7602	1.0188	0.94562	3.971	3.7943	1160300	1095400	296290	1	1.3	10	7.7653
O96006	O96006	Zinc finger BED domain-containing protein 1	ZBED1	sp|O96006|ZBED1_HUMAN E3 SUMO-protein ligase ZBED1 OS=Homo sapiens OX=9606 GN=ZBED1 PE=1 SV=1	10ug_R2	1.9805	1.9272	1.0378	1.0091	4.0283	3.9823	1340300	1288400	309730	2	2.7	10	8.0106
O96006	O96006	Zinc finger BED domain-containing protein 1	ZBED1	sp|O96006|ZBED1_HUMAN E3 SUMO-protein ligase ZBED1 OS=Homo sapiens OX=9606 GN=ZBED1 PE=1 SV=1	150ug_R1	1.4231	1.2842	1.1432	1.1043	4.2385	3.7168	39183000	39904000	6929900	2	3.7	150	7.9553
O96006	O96006	Zinc finger BED domain-containing protein 1	ZBED1	sp|O96006|ZBED1_HUMAN E3 SUMO-protein ligase ZBED1 OS=Homo sapiens OX=9606 GN=ZBED1 PE=1 SV=1	150ug_R2	0.90591	1.3849	0.67818	0.6649	1.6159	2.4303	20433000	19058000	4637100	4	6.5	150	4.0462
O96006	O96006	Zinc finger BED domain-containing protein 1	ZBED1	sp|O96006|ZBED1_HUMAN E3 SUMO-protein ligase ZBED1 OS=Homo sapiens OX=9606 GN=ZBED1 PE=1 SV=1	1ug_R1	NA	NA	NA	NA	NA	NA	NA	NA	NA	NA	0	1	NA
O96006	O96006	Zinc finger BED domain-containing protein 1	ZBED1	sp|O96006|ZBED1_HUMAN E3 SUMO-protein ligase ZBED1 OS=Homo sapiens OX=9606 GN=ZBED1 PE=1 SV=1	1ug_R2	NA	NA	NA	NA	NA	NA	NA	NA	NA	NA	0	1	NA
O96006	O96006	Zinc finger BED domain-containing protein 1	ZBED1	sp|O96006|ZBED1_HUMAN E3 SUMO-protein ligase ZBED1 OS=Homo sapiens OX=9606 GN=ZBED1 PE=1 SV=1	200ug_R1	1.5841	1.6669	0.80914	0.79883	2.7057	3.2692	69917000	62942000	15662000	4	7.6	200	5.9749
O96006	O96006	Zinc finger BED domain-containing protein 1	ZBED1	sp|O96006|ZBED1_HUMAN E3 SUMO-protein ligase ZBED1 OS=Homo sapiens OX=9606 GN=ZBED1 PE=1 SV=1	200ug_R2	0.67023	0.82821	0.82264	0.79653	1.6862	2.1169	50714000	53863000	11038000	3	6.3	200	3.8031
O96006	O96006	Zinc finger BED domain-containing protein 1	ZBED1	sp|O96006|ZBED1_HUMAN E3 SUMO-protein ligase ZBED1 OS=Homo sapiens OX=9606 GN=ZBED1 PE=1 SV=1	250ug_R1	1.3917	1.5369	0.95916	0.93106	2.4242	2.6591	77777000	79270000	22424000	6	10.4	250	5.0833
O96006	O96006	Zinc finger BED domain-containing protein 1	ZBED1	sp|O96006|ZBED1_HUMAN E3 SUMO-protein ligase ZBED1 OS=Homo sapiens OX=9606 GN=ZBED1 PE=1 SV=1	250ug_R2	1.445	1.724	0.93754	0.96142	2.2264	2.6239	58249000	59617000	19319000	5	7.9	250	4.8503
O96006	O96006	Zinc finger BED domain-containing protein 1	ZBED1	sp|O96006|ZBED1_HUMAN E3 SUMO-protein ligase ZBED1 OS=Homo sapiens OX=9606 GN=ZBED1 PE=1 SV=1	25ug_R1	2.0665	1.961	0.92298	0.88732	3.8789	3.9208	12901000	14063000	3158500	5	8.8	25	7.7997
O96006	O96006	Zinc finger BED domain-containing protein 1	ZBED1	sp|O96006|ZBED1_HUMAN E3 SUMO-protein ligase ZBED1 OS=Homo sapiens OX=9606 GN=ZBED1 PE=1 SV=1	25ug_R2	1.6728	1.59	1.0128	0.98395	4.217	3.3481	12223000	11640000	3543700	4	6.6	25	7.5651
O96006	O96006	Zinc finger BED domain-containing protein 1	ZBED1	sp|O96006|ZBED1_HUMAN E3 SUMO-protein ligase ZBED1 OS=Homo sapiens OX=9606 GN=ZBED1 PE=1 SV=1	300ug_R1	1.7445	1.465	0.79261	0.78451	3.6552	3.3251	77749000	74530000	14421000	6	10.5	300	6.9803
O96006	O96006	Zinc finger BED domain-containing protein 1	ZBED1	sp|O96006|ZBED1_HUMAN E3 SUMO-protein ligase ZBED1 OS=Homo sapiens OX=9606 GN=ZBED1 PE=1 SV=1	300ug_R2	1.3292	1.3883	0.92342	0.90699	2.7776	3.1358	113830000	78131000	19864000	4	7.6	300	5.9134
O96006	O96006	Zinc finger BED domain-containing protein 1	ZBED1	sp|O96006|ZBED1_HUMAN E3 SUMO-protein ligase ZBED1 OS=Homo sapiens OX=9606 GN=ZBED1 PE=1 SV=1	50ug_R1	2.2034	1.6488	1.045	0.99699	4.0149	3.7706	21814000	21615000	4872400	4	7.6	50	7.7855
O96006	O96006	Zinc finger BED domain-containing protein 1	ZBED1	sp|O96006|ZBED1_HUMAN E3 SUMO-protein ligase ZBED1 OS=Homo sapiens OX=9606 GN=ZBED1 PE=1 SV=1	50ug_R2	1.8401	2.0684	0.91234	0.88302	5.1498	5.8163	11501000	11983000	2914700	3	5.2	50	10.9661
O96006	O96006	Zinc finger BED domain-containing protein 1	ZBED1	sp|O96006|ZBED1_HUMAN E3 SUMO-protein ligase ZBED1 OS=Homo sapiens OX=9606 GN=ZBED1 PE=1 SV=1	5ug_R1	2.0836	2.0632	0.96778	0.92224	4.0734	4.0191	2030800	1782200	539090	1	1.3	5	8.0925
O96006	O96006	Zinc finger BED domain-containing protein 1	ZBED1	sp|O96006|ZBED1_HUMAN E3 SUMO-protein ligase ZBED1 OS=Homo sapiens OX=9606 GN=ZBED1 PE=1 SV=1	5ug_R2	1.8976	1.8007	0.96885	0.93637	5.8236	5.6758	1973000	2866500	366980	3	5.2	5	11.4994
O96007	O96007	Molybdopterin synthase catalytic subunit	MOCS2	sp|O96007|MOC2B_HUMAN Molybdopterin synthase catalytic subunit OS=Homo sapiens OX=9606 GN=MOCS2 PE=1 SV=1	100ug_R1	NA	NA	NA	NA	NA	NA	NA	NA	NA	NA	0	100	NA
O96007	O96007	Molybdopterin synthase catalytic subunit	MOCS2	sp|O96007|MOC2B_HUMAN Molybdopterin synthase catalytic subunit OS=Homo sapiens OX=9606 GN=MOCS2 PE=1 SV=1	100ug_R2	NA	NA	NA	NA	NA	NA	NA	NA	NA	NA	0	100	NA
O96007	O96007	Molybdopterin synthase catalytic subunit	MOCS2	sp|O96007|MOC2B_HUMAN Molybdopterin synthase catalytic subunit OS=Homo sapiens OX=9606 GN=MOCS2 PE=1 SV=1	10ug_R1	NA	NA	NA	NA	NA	NA	NA	NA	NA	NA	0	10	NA
O96007	O96007	Molybdopterin synthase catalytic subunit	MOCS2	sp|O96007|MOC2B_HUMAN Molybdopterin synthase catalytic subunit OS=Homo sapiens OX=9606 GN=MOCS2 PE=1 SV=1	10ug_R2	NA	NA	NA	NA	NA	NA	NA	NA	NA	NA	0	10	NA
O96007	O96007	Molybdopterin synthase catalytic subunit	MOCS2	sp|O96007|MOC2B_HUMAN Molybdopterin synthase catalytic subunit OS=Homo sapiens OX=9606 GN=MOCS2 PE=1 SV=1	150ug_R1	NA	NA	NA	NA	NA	NA	NA	NA	NA	NA	0	150	NA
O96007	O96007	Molybdopterin synthase catalytic subunit	MOCS2	sp|O96007|MOC2B_HUMAN Molybdopterin synthase catalytic subunit OS=Homo sapiens OX=9606 GN=MOCS2 PE=1 SV=1	150ug_R2	0.72477	1.1663	0.72552	0.71363	1.3322	1.8667	3469200	3826200	2555600	1	8	150	3.1989
O96007	O96007	Molybdopterin synthase catalytic subunit	MOCS2	sp|O96007|MOC2B_HUMAN Molybdopterin synthase catalytic subunit OS=Homo sapiens OX=9606 GN=MOCS2 PE=1 SV=1	1ug_R1	NA	NA	NA	NA	NA	NA	NA	NA	NA	NA	0	1	NA
O96007	O96007	Molybdopterin synthase catalytic subunit	MOCS2	sp|O96007|MOC2B_HUMAN Molybdopterin synthase catalytic subunit OS=Homo sapiens OX=9606 GN=MOCS2 PE=1 SV=1	1ug_R2	NA	NA	NA	NA	NA	NA	NA	NA	NA	NA	0	1	NA
O96007	O96007	Molybdopterin synthase catalytic subunit	MOCS2	sp|O96007|MOC2B_HUMAN Molybdopterin synthase catalytic subunit OS=Homo sapiens OX=9606 GN=MOCS2 PE=1 SV=1	200ug_R1	NA	NA	NA	NA	NA	NA	NA	NA	NA	NA	0	200	NA
O96007	O96007	Molybdopterin synthase catalytic subunit	MOCS2	sp|O96007|MOC2B_HUMAN Molybdopterin synthase catalytic subunit OS=Homo sapiens OX=9606 GN=MOCS2 PE=1 SV=1	200ug_R2	NA	NA	NA	NA	NA	NA	NA	NA	NA	NA	0	200	NA
O96007	O96007	Molybdopterin synthase catalytic subunit	MOCS2	sp|O96007|MOC2B_HUMAN Molybdopterin synthase catalytic subunit OS=Homo sapiens OX=9606 GN=MOCS2 PE=1 SV=1	250ug_R1	NA	NA	NA	NA	NA	NA	NA	NA	NA	NA	0	250	NA
O96007	O96007	Molybdopterin synthase catalytic subunit	MOCS2	sp|O96007|MOC2B_HUMAN Molybdopterin synthase catalytic subunit OS=Homo sapiens OX=9606 GN=MOCS2 PE=1 SV=1	250ug_R2	1.8114	1.5048	1.2908	1.2681	2.7121	2.1387	3183000	6583200	695060	1	9	250	4.8508
O96007	O96007	Molybdopterin synthase catalytic subunit	MOCS2	sp|O96007|MOC2B_HUMAN Molybdopterin synthase catalytic subunit OS=Homo sapiens OX=9606 GN=MOCS2 PE=1 SV=1	25ug_R1	NA	NA	NA	NA	NA	NA	NA	NA	NA	NA	0	25	NA
O96007	O96007	Molybdopterin synthase catalytic subunit	MOCS2	sp|O96007|MOC2B_HUMAN Molybdopterin synthase catalytic subunit OS=Homo sapiens OX=9606 GN=MOCS2 PE=1 SV=1	25ug_R2	NA	NA	NA	NA	NA	NA	NA	NA	NA	NA	0	25	NA
O96007	O96007	Molybdopterin synthase catalytic subunit	MOCS2	sp|O96007|MOC2B_HUMAN Molybdopterin synthase catalytic subunit OS=Homo sapiens OX=9606 GN=MOCS2 PE=1 SV=1	300ug_R1	NA	NA	NA	NA	NA	NA	NA	NA	NA	NA	0	300	NA
O96007	O96007	Molybdopterin synthase catalytic subunit	MOCS2	sp|O96007|MOC2B_HUMAN Molybdopterin synthase catalytic subunit OS=Homo sapiens OX=9606 GN=MOCS2 PE=1 SV=1	300ug_R2	NA	NA	NA	NA	NA	NA	NA	NA	NA	NA	0	300	NA
O96007	O96007	Molybdopterin synthase catalytic subunit	MOCS2	sp|O96007|MOC2B_HUMAN Molybdopterin synthase catalytic subunit OS=Homo sapiens OX=9606 GN=MOCS2 PE=1 SV=1	50ug_R1	NA	NA	NA	NA	NA	NA	NA	NA	NA	NA	0	50	NA
O96007	O96007	Molybdopterin synthase catalytic subunit	MOCS2	sp|O96007|MOC2B_HUMAN Molybdopterin synthase catalytic subunit OS=Homo sapiens OX=9606 GN=MOCS2 PE=1 SV=1	50ug_R2	NA	NA	NA	NA	NA	NA	NA	NA	NA	NA	0	50	NA
O96007	O96007	Molybdopterin synthase catalytic subunit	MOCS2	sp|O96007|MOC2B_HUMAN Molybdopterin synthase catalytic subunit OS=Homo sapiens OX=9606 GN=MOCS2 PE=1 SV=1	5ug_R1	NA	NA	NA	NA	NA	NA	NA	NA	NA	NA	0	5	NA
O96007	O96007	Molybdopterin synthase catalytic subunit	MOCS2	sp|O96007|MOC2B_HUMAN Molybdopterin synthase catalytic subunit OS=Homo sapiens OX=9606 GN=MOCS2 PE=1 SV=1	5ug_R2	NA	NA	NA	NA	NA	NA	NA	NA	NA	NA	0	5	NA
O96008	O96008	Mitochondrial import receptor subunit TOM40 homolog	TOMM40	sp|O96008|TOM40_HUMAN Mitochondrial import receptor subunit TOM40 homolog OS=Homo sapiens OX=9606 GN=TOMM40 PE=1 SV=1	100ug_R1	0.41736	0.46065	0.99421	0.90195	1.3893	2.055	127970000	105050000	63053000	6	18.6	100	3.4443
O96008	O96008	Mitochondrial import receptor subunit TOM40 homolog	TOMM40	sp|O96008|TOM40_HUMAN Mitochondrial import receptor subunit TOM40 homolog OS=Homo sapiens OX=9606 GN=TOMM40 PE=1 SV=1	100ug_R2	0.58923	0.61787	0.97855	0.91681	1.5805	1.6968	123960000	102920000	60409000	7	36.8	100	3.2773
O96008	O96008	Mitochondrial import receptor subunit TOM40 homolog	TOMM40	sp|O96008|TOM40_HUMAN Mitochondrial import receptor subunit TOM40 homolog OS=Homo sapiens OX=9606 GN=TOMM40 PE=1 SV=1	10ug_R1	NA	NA	NA	NA	NA	NA	NA	NA	NA	NA	0	10	NA
O96008	O96008	Mitochondrial import receptor subunit TOM40 homolog	TOMM40	sp|O96008|TOM40_HUMAN Mitochondrial import receptor subunit TOM40 homolog OS=Homo sapiens OX=9606 GN=TOMM40 PE=1 SV=1	10ug_R2	NA	NA	NA	NA	NA	NA	NA	NA	NA	NA	0	10	NA
O96008	O96008	Mitochondrial import receptor subunit TOM40 homolog	TOMM40	sp|O96008|TOM40_HUMAN Mitochondrial import receptor subunit TOM40 homolog OS=Homo sapiens OX=9606 GN=TOMM40 PE=1 SV=1	150ug_R1	0.41517	0.38435	0.94132	0.91745	1.3911	1.3723	180790000	163930000	102760000	8	42.7	150	2.7634
O96008	O96008	Mitochondrial import receptor subunit TOM40 homolog	TOMM40	sp|O96008|TOM40_HUMAN Mitochondrial import receptor subunit TOM40 homolog OS=Homo sapiens OX=9606 GN=TOMM40 PE=1 SV=1	150ug_R2	0.53898	0.6175	0.97739	0.94199	1.7103	2.0504	112500000	87338000	46450000	5	31	150	3.7607
O96008	O96008	Mitochondrial import receptor subunit TOM40 homolog	TOMM40	sp|O96008|TOM40_HUMAN Mitochondrial import receptor subunit TOM40 homolog OS=Homo sapiens OX=9606 GN=TOMM40 PE=1 SV=1	1ug_R1	NA	NA	NA	NA	NA	NA	NA	NA	NA	NA	0	1	NA
O96008	O96008	Mitochondrial import receptor subunit TOM40 homolog	TOMM40	sp|O96008|TOM40_HUMAN Mitochondrial import receptor subunit TOM40 homolog OS=Homo sapiens OX=9606 GN=TOMM40 PE=1 SV=1	1ug_R2	NA	NA	NA	NA	NA	NA	NA	NA	NA	NA	0	1	NA
O96008	O96008	Mitochondrial import receptor subunit TOM40 homolog	TOMM40	sp|O96008|TOM40_HUMAN Mitochondrial import receptor subunit TOM40 homolog OS=Homo sapiens OX=9606 GN=TOMM40 PE=1 SV=1	200ug_R1	0.71495	0.73928	0.97253	0.88439	1.8408	2.4267	160970000	156250000	60224000	5	35.7	200	4.2675
O96008	O96008	Mitochondrial import receptor subunit TOM40 homolog	TOMM40	sp|O96008|TOM40_HUMAN Mitochondrial import receptor subunit TOM40 homolog OS=Homo sapiens OX=9606 GN=TOMM40 PE=1 SV=1	200ug_R2	0.64151	0.74643	1.0165	0.98676	1.6159	1.89	67688000	61577000	40269000	5	22.4	200	3.5059
O96008	O96008	Mitochondrial import receptor subunit TOM40 homolog	TOMM40	sp|O96008|TOM40_HUMAN Mitochondrial import receptor subunit TOM40 homolog OS=Homo sapiens OX=9606 GN=TOMM40 PE=1 SV=1	250ug_R1	0.4978	0.56795	0.91606	0.84211	2.5384	3.0144	147380000	95548000	40831000	5	36	250	5.5528
O96008	O96008	Mitochondrial import receptor subunit TOM40 homolog	TOMM40	sp|O96008|TOM40_HUMAN Mitochondrial import receptor subunit TOM40 homolog OS=Homo sapiens OX=9606 GN=TOMM40 PE=1 SV=1	250ug_R2	0.94555	0.91602	1.075	1.0353	2.0219	2.3798	144490000	140980000	62305000	7	40.2	250	4.4017
O96008	O96008	Mitochondrial import receptor subunit TOM40 homolog	TOMM40	sp|O96008|TOM40_HUMAN Mitochondrial import receptor subunit TOM40 homolog OS=Homo sapiens OX=9606 GN=TOMM40 PE=1 SV=1	25ug_R1	1.3802	1.5588	0.90503	0.88257	2.2359	2.5333	5620500	4001300	1806000	2	6.9	25	4.7692
O96008	O96008	Mitochondrial import receptor subunit TOM40 homolog	TOMM40	sp|O96008|TOM40_HUMAN Mitochondrial import receptor subunit TOM40 homolog OS=Homo sapiens OX=9606 GN=TOMM40 PE=1 SV=1	25ug_R2	0.48856	0.65612	0.85278	0.80123	1.1171	1.3942	4785200	2778200	2620700	1	3.9	25	2.5113
O96008	O96008	Mitochondrial import receptor subunit TOM40 homolog	TOMM40	sp|O96008|TOM40_HUMAN Mitochondrial import receptor subunit TOM40 homolog OS=Homo sapiens OX=9606 GN=TOMM40 PE=1 SV=1	300ug_R1	0.58025	0.74863	0.91672	0.85054	1.8399	2.1418	230240000	181810000	84085000	6	34.1	300	3.9817
O96008	O96008	Mitochondrial import receptor subunit TOM40 homolog	TOMM40	sp|O96008|TOM40_HUMAN Mitochondrial import receptor subunit TOM40 homolog OS=Homo sapiens OX=9606 GN=TOMM40 PE=1 SV=1	300ug_R2	0.85248	0.70283	1.0404	1.0209	2.3953	2.1082	173150000	132340000	71793000	6	36	300	4.5035
O96008	O96008	Mitochondrial import receptor subunit TOM40 homolog	TOMM40	sp|O96008|TOM40_HUMAN Mitochondrial import receptor subunit TOM40 homolog OS=Homo sapiens OX=9606 GN=TOMM40 PE=1 SV=1	50ug_R1	1.12	1.601	0.80026	0.77726	2.6027	3.4239	12391000	12933000	6826300	2	6.9	50	6.0266
O96008	O96008	Mitochondrial import receptor subunit TOM40 homolog	TOMM40	sp|O96008|TOM40_HUMAN Mitochondrial import receptor subunit TOM40 homolog OS=Homo sapiens OX=9606 GN=TOMM40 PE=1 SV=1	50ug_R2	0.84208	0.8451	0.96783	0.92756	1.6866	1.8183	27027000	33468000	28580000	3	11.1	50	3.5049
O96008	O96008	Mitochondrial import receptor subunit TOM40 homolog	TOMM40	sp|O96008|TOM40_HUMAN Mitochondrial import receptor subunit TOM40 homolog OS=Homo sapiens OX=9606 GN=TOMM40 PE=1 SV=1	5ug_R1	0.85145	0.71903	1.2388	1.2292	1.2791	1.0406	490680	597090	323700	1	3	5	2.3197
O96008	O96008	Mitochondrial import receptor subunit TOM40 homolog	TOMM40	sp|O96008|TOM40_HUMAN Mitochondrial import receptor subunit TOM40 homolog OS=Homo sapiens OX=9606 GN=TOMM40 PE=1 SV=1	5ug_R2	0.75461	1.2332	0.6425	0.62656	1.4201	2.2664	978410	515930	234810	1	3	5	3.6865
O96011	O96011	Peroxisomal membrane protein 11B	PEX11B	sp|O96011|PX11B_HUMAN Peroxisomal membrane protein 11B OS=Homo sapiens OX=9606 GN=PEX11B PE=1 SV=1	100ug_R1	NA	NA	NA	NA	NA	NA	NA	NA	NA	NA	0	100	NA
O96011	O96011	Peroxisomal membrane protein 11B	PEX11B	sp|O96011|PX11B_HUMAN Peroxisomal membrane protein 11B OS=Homo sapiens OX=9606 GN=PEX11B PE=1 SV=1	100ug_R2	NA	NA	NA	NA	NA	NA	NA	NA	NA	NA	0	100	NA
O96011	O96011	Peroxisomal membrane protein 11B	PEX11B	sp|O96011|PX11B_HUMAN Peroxisomal membrane protein 11B OS=Homo sapiens OX=9606 GN=PEX11B PE=1 SV=1	10ug_R1	NA	NA	NA	NA	NA	NA	NA	NA	NA	NA	0	10	NA
O96011	O96011	Peroxisomal membrane protein 11B	PEX11B	sp|O96011|PX11B_HUMAN Peroxisomal membrane protein 11B OS=Homo sapiens OX=9606 GN=PEX11B PE=1 SV=1	10ug_R2	NA	NA	NA	NA	NA	NA	NA	NA	NA	NA	0	10	NA
O96011	O96011	Peroxisomal membrane protein 11B	PEX11B	sp|O96011|PX11B_HUMAN Peroxisomal membrane protein 11B OS=Homo sapiens OX=9606 GN=PEX11B PE=1 SV=1	150ug_R1	NA	NA	NA	NA	NA	NA	NA	NA	NA	NA	0	150	NA
O96011	O96011	Peroxisomal membrane protein 11B	PEX11B	sp|O96011|PX11B_HUMAN Peroxisomal membrane protein 11B OS=Homo sapiens OX=9606 GN=PEX11B PE=1 SV=1	150ug_R2	NA	NA	NA	NA	NA	NA	NA	NA	NA	NA	0	150	NA
O96011	O96011	Peroxisomal membrane protein 11B	PEX11B	sp|O96011|PX11B_HUMAN Peroxisomal membrane protein 11B OS=Homo sapiens OX=9606 GN=PEX11B PE=1 SV=1	1ug_R1	NA	NA	NA	NA	NA	NA	NA	NA	NA	NA	0	1	NA
O96011	O96011	Peroxisomal membrane protein 11B	PEX11B	sp|O96011|PX11B_HUMAN Peroxisomal membrane protein 11B OS=Homo sapiens OX=9606 GN=PEX11B PE=1 SV=1	1ug_R2	NA	NA	NA	NA	NA	NA	NA	NA	NA	NA	0	1	NA
O96011	O96011	Peroxisomal membrane protein 11B	PEX11B	sp|O96011|PX11B_HUMAN Peroxisomal membrane protein 11B OS=Homo sapiens OX=9606 GN=PEX11B PE=1 SV=1	200ug_R1	NA	NA	NA	NA	NA	NA	NA	NA	NA	NA	0	200	NA
O96011	O96011	Peroxisomal membrane protein 11B	PEX11B	sp|O96011|PX11B_HUMAN Peroxisomal membrane protein 11B OS=Homo sapiens OX=9606 GN=PEX11B PE=1 SV=1	200ug_R2	NA	NA	NA	NA	NA	NA	NA	NA	NA	NA	0	200	NA
O96011	O96011	Peroxisomal membrane protein 11B	PEX11B	sp|O96011|PX11B_HUMAN Peroxisomal membrane protein 11B OS=Homo sapiens OX=9606 GN=PEX11B PE=1 SV=1	250ug_R1	NA	NA	NA	NA	NA	NA	3532900	NA	NA	2	8.1	250	NA
O96011	O96011	Peroxisomal membrane protein 11B	PEX11B	sp|O96011|PX11B_HUMAN Peroxisomal membrane protein 11B OS=Homo sapiens OX=9606 GN=PEX11B PE=1 SV=1	250ug_R2	NA	NA	NA	NA	NA	NA	NA	NA	NA	NA	0	250	NA
O96011	O96011	Peroxisomal membrane protein 11B	PEX11B	sp|O96011|PX11B_HUMAN Peroxisomal membrane protein 11B OS=Homo sapiens OX=9606 GN=PEX11B PE=1 SV=1	25ug_R1	0.37956	0.31135	1.0392	0.98918	0.50644	0.41734	1163200	901130	2773200	1	5.8	25	0.92378
O96011	O96011	Peroxisomal membrane protein 11B	PEX11B	sp|O96011|PX11B_HUMAN Peroxisomal membrane protein 11B OS=Homo sapiens OX=9606 GN=PEX11B PE=1 SV=1	25ug_R2	NA	NA	NA	NA	NA	NA	NA	NA	NA	NA	0	25	NA
O96011	O96011	Peroxisomal membrane protein 11B	PEX11B	sp|O96011|PX11B_HUMAN Peroxisomal membrane protein 11B OS=Homo sapiens OX=9606 GN=PEX11B PE=1 SV=1	300ug_R1	NA	NA	NA	NA	NA	NA	NA	NA	NA	NA	0	300	NA
O96011	O96011	Peroxisomal membrane protein 11B	PEX11B	sp|O96011|PX11B_HUMAN Peroxisomal membrane protein 11B OS=Homo sapiens OX=9606 GN=PEX11B PE=1 SV=1	300ug_R2	4.7759	0.37328	12.203	11.859	12.366	1.0428	1160400	26921000	3633800	3	20.1	300	13.4088
O96011	O96011	Peroxisomal membrane protein 11B	PEX11B	sp|O96011|PX11B_HUMAN Peroxisomal membrane protein 11B OS=Homo sapiens OX=9606 GN=PEX11B PE=1 SV=1	50ug_R1	NA	NA	NA	NA	NA	NA	NA	NA	NA	NA	0	50	NA
O96011	O96011	Peroxisomal membrane protein 11B	PEX11B	sp|O96011|PX11B_HUMAN Peroxisomal membrane protein 11B OS=Homo sapiens OX=9606 GN=PEX11B PE=1 SV=1	50ug_R2	NA	NA	NA	NA	NA	NA	NA	NA	NA	NA	0	50	NA
O96011	O96011	Peroxisomal membrane protein 11B	PEX11B	sp|O96011|PX11B_HUMAN Peroxisomal membrane protein 11B OS=Homo sapiens OX=9606 GN=PEX11B PE=1 SV=1	5ug_R1	NA	NA	NA	NA	NA	NA	NA	NA	NA	NA	0	5	NA
O96011	O96011	Peroxisomal membrane protein 11B	PEX11B	sp|O96011|PX11B_HUMAN Peroxisomal membrane protein 11B OS=Homo sapiens OX=9606 GN=PEX11B PE=1 SV=1	5ug_R2	NA	NA	NA	NA	NA	NA	NA	NA	NA	NA	0	5	NA
O96013	O96013	Serine/threonine-protein kinase PAK 4	PAK4	sp|O96013|PAK4_HUMAN Serine/threonine-protein kinase PAK 4 OS=Homo sapiens OX=9606 GN=PAK4 PE=1 SV=1	100ug_R1	0.65112	0.50465	1.1684	1.1265	1.1069	0.95577	33848000	24592000	10693000	3	15.7	100	2.06267
O96013	O96013	Serine/threonine-protein kinase PAK 4	PAK4	sp|O96013|PAK4_HUMAN Serine/threonine-protein kinase PAK 4 OS=Homo sapiens OX=9606 GN=PAK4 PE=1 SV=1	100ug_R2	0.99275	1.0067	1.0518	1.0252	1.9916	1.9427	8109200	9809100	1231000	1	6.1	100	3.9343
O96013	O96013	Serine/threonine-protein kinase PAK 4	PAK4	sp|O96013|PAK4_HUMAN Serine/threonine-protein kinase PAK 4 OS=Homo sapiens OX=9606 GN=PAK4 PE=1 SV=1	10ug_R1	1.426	0.95668	1.4734	1.3948	1.6865	1.2092	461770	1236800	299960	1	5.8	10	2.8957
O96013	O96013	Serine/threonine-protein kinase PAK 4	PAK4	sp|O96013|PAK4_HUMAN Serine/threonine-protein kinase PAK 4 OS=Homo sapiens OX=9606 GN=PAK4 PE=1 SV=1	10ug_R2	0.76467	0.98321	0.77525	0.7533	0.93504	1.2413	1128700	491100	314210	1	5.8	10	2.17634
O96013	O96013	Serine/threonine-protein kinase PAK 4	PAK4	sp|O96013|PAK4_HUMAN Serine/threonine-protein kinase PAK 4 OS=Homo sapiens OX=9606 GN=PAK4 PE=1 SV=1	150ug_R1	0.53753	0.6133	0.84165	0.81811	0.93749	1.1459	34435000	38409000	7259800	2	11.8	150	2.08339
O96013	O96013	Serine/threonine-protein kinase PAK 4	PAK4	sp|O96013|PAK4_HUMAN Serine/threonine-protein kinase PAK 4 OS=Homo sapiens OX=9606 GN=PAK4 PE=1 SV=1	150ug_R2	1.2357	1.2905	1.0124	0.97894	2.6498	3.1275	71769000	65091000	13346000	4	17.6	150	5.7773
O96013	O96013	Serine/threonine-protein kinase PAK 4	PAK4	sp|O96013|PAK4_HUMAN Serine/threonine-protein kinase PAK 4 OS=Homo sapiens OX=9606 GN=PAK4 PE=1 SV=1	1ug_R1	NA	NA	NA	NA	NA	NA	NA	NA	NA	NA	0	1	NA
O96013	O96013	Serine/threonine-protein kinase PAK 4	PAK4	sp|O96013|PAK4_HUMAN Serine/threonine-protein kinase PAK 4 OS=Homo sapiens OX=9606 GN=PAK4 PE=1 SV=1	1ug_R2	NA	NA	NA	NA	NA	NA	NA	NA	NA	NA	0	1	NA
O96013	O96013	Serine/threonine-protein kinase PAK 4	PAK4	sp|O96013|PAK4_HUMAN Serine/threonine-protein kinase PAK 4 OS=Homo sapiens OX=9606 GN=PAK4 PE=1 SV=1	200ug_R1	1.8971	1.7123	0.97474	0.94229	2.8559	2.7655	74692000	79513000	13623000	3	15.7	200	5.6214
O96013	O96013	Serine/threonine-protein kinase PAK 4	PAK4	sp|O96013|PAK4_HUMAN Serine/threonine-protein kinase PAK 4 OS=Homo sapiens OX=9606 GN=PAK4 PE=1 SV=1	200ug_R2	1.3635	1.1387	0.93446	0.91506	1.8449	2.0047	46305000	59441000	12366000	3	15.7	200	3.8496
O96013	O96013	Serine/threonine-protein kinase PAK 4	PAK4	sp|O96013|PAK4_HUMAN Serine/threonine-protein kinase PAK 4 OS=Homo sapiens OX=9606 GN=PAK4 PE=1 SV=1	250ug_R1	1.2666	1.8223	1.0203	1.0165	2.0434	3.0552	65530000	39671000	10726000	6	21	250	5.0986
O96013	O96013	Serine/threonine-protein kinase PAK 4	PAK4	sp|O96013|PAK4_HUMAN Serine/threonine-protein kinase PAK 4 OS=Homo sapiens OX=9606 GN=PAK4 PE=1 SV=1	250ug_R2	1.0588	0.98399	1.1251	1.0926	1.6384	1.5618	87035000	87463000	22734000	3	15.7	250	3.2002
O96013	O96013	Serine/threonine-protein kinase PAK 4	PAK4	sp|O96013|PAK4_HUMAN Serine/threonine-protein kinase PAK 4 OS=Homo sapiens OX=9606 GN=PAK4 PE=1 SV=1	25ug_R1	1.3369	1.1254	1.2422	1.1824	1.7837	1.5086	2679200	1646700	462520	1	5.8	25	3.2923
O96013	O96013	Serine/threonine-protein kinase PAK 4	PAK4	sp|O96013|PAK4_HUMAN Serine/threonine-protein kinase PAK 4 OS=Homo sapiens OX=9606 GN=PAK4 PE=1 SV=1	25ug_R2	NA	NA	NA	NA	NA	NA	NA	NA	NA	NA	0	25	NA
O96013	O96013	Serine/threonine-protein kinase PAK 4	PAK4	sp|O96013|PAK4_HUMAN Serine/threonine-protein kinase PAK 4 OS=Homo sapiens OX=9606 GN=PAK4 PE=1 SV=1	300ug_R1	1.1108	1.2448	1.3795	1.3472	3.5456	4.1229	35730000	47994000	11756000	2	9.5	300	7.6685
O96013	O96013	Serine/threonine-protein kinase PAK 4	PAK4	sp|O96013|PAK4_HUMAN Serine/threonine-protein kinase PAK 4 OS=Homo sapiens OX=9606 GN=PAK4 PE=1 SV=1	300ug_R2	1.3366	1.2086	1.0844	1.048	3.7875	3.6139	36328000	37781000	4489000	2	10	300	7.4014
O96013	O96013	Serine/threonine-protein kinase PAK 4	PAK4	sp|O96013|PAK4_HUMAN Serine/threonine-protein kinase PAK 4 OS=Homo sapiens OX=9606 GN=PAK4 PE=1 SV=1	50ug_R1	1.2801	1.5311	0.9065	0.885	2.606	2.9446	3516600	1579700	466010	1	6.1	50	5.5506
O96013	O96013	Serine/threonine-protein kinase PAK 4	PAK4	sp|O96013|PAK4_HUMAN Serine/threonine-protein kinase PAK 4 OS=Homo sapiens OX=9606 GN=PAK4 PE=1 SV=1	50ug_R2	NA	NA	NA	NA	NA	NA	NA	NA	NA	NA	0	50	NA
O96013	O96013	Serine/threonine-protein kinase PAK 4	PAK4	sp|O96013|PAK4_HUMAN Serine/threonine-protein kinase PAK 4 OS=Homo sapiens OX=9606 GN=PAK4 PE=1 SV=1	5ug_R1	NA	NA	NA	NA	NA	NA	NA	NA	NA	NA	0	5	NA
O96013	O96013	Serine/threonine-protein kinase PAK 4	PAK4	sp|O96013|PAK4_HUMAN Serine/threonine-protein kinase PAK 4 OS=Homo sapiens OX=9606 GN=PAK4 PE=1 SV=1	5ug_R2	NA	NA	NA	NA	NA	NA	NA	NA	NA	NA	0	5	NA
O96019	O96019	Actin-like protein 6A	ACTL6A	sp|O96019|ACL6A_HUMAN Actin-like protein 6A OS=Homo sapiens OX=9606 GN=ACTL6A PE=1 SV=1	100ug_R1	0.76721	0.78291	1.2173	1.1333	2.8865	2.9757	92542000	117670000	30007000	2	9.8	100	5.8622
O96019	O96019	Actin-like protein 6A	ACTL6A	sp|O96019|ACL6A_HUMAN Actin-like protein 6A OS=Homo sapiens OX=9606 GN=ACTL6A PE=1 SV=1	100ug_R2	0.40084	0.64219	0.90983	0.87711	1.1605	1.9351	93831000	123420000	54506000	5	20.7	100	3.0956
O96019	O96019	Actin-like protein 6A	ACTL6A	sp|O96019|ACL6A_HUMAN Actin-like protein 6A OS=Homo sapiens OX=9606 GN=ACTL6A PE=1 SV=1	10ug_R1	0.5452	1.0082	1.0546	0.95175	1.0576	1.9262	2612500	2558600	2687400	3	12.1	10	2.9838
O96019	O96019	Actin-like protein 6A	ACTL6A	sp|O96019|ACL6A_HUMAN Actin-like protein 6A OS=Homo sapiens OX=9606 GN=ACTL6A PE=1 SV=1	10ug_R2	0.46212	0.54913	0.77599	0.75723	0.94936	1.0938	2226100	1671100	2666600	2	5.1	10	2.04316
O96019	O96019	Actin-like protein 6A	ACTL6A	sp|O96019|ACL6A_HUMAN Actin-like protein 6A OS=Homo sapiens OX=9606 GN=ACTL6A PE=1 SV=1	150ug_R1	0.43105	0.51756	0.90283	0.87759	1.2905	1.6448	75795000	54274000	46618000	4	13.8	150	2.9353
O96019	O96019	Actin-like protein 6A	ACTL6A	sp|O96019|ACL6A_HUMAN Actin-like protein 6A OS=Homo sapiens OX=9606 GN=ACTL6A PE=1 SV=1	150ug_R2	0.62201	0.50219	1.2155	1.1761	2.1183	3.9014	150140000	129380000	58230000	5	20.3	150	6.0197
O96019	O96019	Actin-like protein 6A	ACTL6A	sp|O96019|ACL6A_HUMAN Actin-like protein 6A OS=Homo sapiens OX=9606 GN=ACTL6A PE=1 SV=1	1ug_R1	NA	NA	NA	NA	NA	NA	NA	NA	NA	NA	0	1	NA
O96019	O96019	Actin-like protein 6A	ACTL6A	sp|O96019|ACL6A_HUMAN Actin-like protein 6A OS=Homo sapiens OX=9606 GN=ACTL6A PE=1 SV=1	1ug_R2	0.4739	0.7681	0.64385	0.6351	0.76403	1.2078	365150	332900	361900	1	2.3	1	1.97183
O96019	O96019	Actin-like protein 6A	ACTL6A	sp|O96019|ACL6A_HUMAN Actin-like protein 6A OS=Homo sapiens OX=9606 GN=ACTL6A PE=1 SV=1	200ug_R1	0.56587	0.49441	1.1335	1.0786	1.6341	1.7357	126610000	130380000	73876000	9	28	200	3.3698
O96019	O96019	Actin-like protein 6A	ACTL6A	sp|O96019|ACL6A_HUMAN Actin-like protein 6A OS=Homo sapiens OX=9606 GN=ACTL6A PE=1 SV=1	200ug_R2	0.79312	0.85889	1.1432	1.0563	2.4761	2.2132	209170000	157770000	44132000	3	14	200	4.6893
O96019	O96019	Actin-like protein 6A	ACTL6A	sp|O96019|ACL6A_HUMAN Actin-like protein 6A OS=Homo sapiens OX=9606 GN=ACTL6A PE=1 SV=1	250ug_R1	0.41948	0.49159	1.0636	0.99998	1.5743	2.0077	137460000	190790000	76157000	5	20.3	250	3.582
O96019	O96019	Actin-like protein 6A	ACTL6A	sp|O96019|ACL6A_HUMAN Actin-like protein 6A OS=Homo sapiens OX=9606 GN=ACTL6A PE=1 SV=1	250ug_R2	0.847	0.75041	1.01	0.98138	2.5941	2.6263	111110000	112460000	49894000	7	21.9	250	5.2204
O96019	O96019	Actin-like protein 6A	ACTL6A	sp|O96019|ACL6A_HUMAN Actin-like protein 6A OS=Homo sapiens OX=9606 GN=ACTL6A PE=1 SV=1	25ug_R1	0.43492	0.55798	0.75957	0.72389	1.105	1.5233	3148200	2448700	2152100	1	2.3	25	2.6283
O96019	O96019	Actin-like protein 6A	ACTL6A	sp|O96019|ACL6A_HUMAN Actin-like protein 6A OS=Homo sapiens OX=9606 GN=ACTL6A PE=1 SV=1	25ug_R2	0.92841	1.0476	1.1162	1.086	2.244	2.1836	8299700	10498000	3871200	4	17.7	25	4.4276
O96019	O96019	Actin-like protein 6A	ACTL6A	sp|O96019|ACL6A_HUMAN Actin-like protein 6A OS=Homo sapiens OX=9606 GN=ACTL6A PE=1 SV=1	300ug_R1	0.62383	0.69612	0.92245	0.9011	2.7113	2.7886	207930000	141410000	63084000	8	27.5	300	5.4999
O96019	O96019	Actin-like protein 6A	ACTL6A	sp|O96019|ACL6A_HUMAN Actin-like protein 6A OS=Homo sapiens OX=9606 GN=ACTL6A PE=1 SV=1	300ug_R2	0.73274	0.58229	1.1474	1.0782	1.9822	2.101	142000000	145100000	91291000	8	27.3	300	4.0832
O96019	O96019	Actin-like protein 6A	ACTL6A	sp|O96019|ACL6A_HUMAN Actin-like protein 6A OS=Homo sapiens OX=9606 GN=ACTL6A PE=1 SV=1	50ug_R1	0.68462	0.66761	1.2309	1.1539	2.6249	2.1424	24849000	29229000	13945000	5	17.7	50	4.7673
O96019	O96019	Actin-like protein 6A	ACTL6A	sp|O96019|ACL6A_HUMAN Actin-like protein 6A OS=Homo sapiens OX=9606 GN=ACTL6A PE=1 SV=1	50ug_R2	0.83528	0.8088	1.1189	1.0638	2.049	2.3419	48859000	53694000	22338000	6	20.7	50	4.3909
O96019	O96019	Actin-like protein 6A	ACTL6A	sp|O96019|ACL6A_HUMAN Actin-like protein 6A OS=Homo sapiens OX=9606 GN=ACTL6A PE=1 SV=1	5ug_R1	0.37377	0.52596	0.76953	0.75017	0.61886	0.85248	1433300	1409000	2333200	2	5.1	5	1.47134
O96019	O96019	Actin-like protein 6A	ACTL6A	sp|O96019|ACL6A_HUMAN Actin-like protein 6A OS=Homo sapiens OX=9606 GN=ACTL6A PE=1 SV=1	5ug_R2	0.35783	0.37883	0.99228	0.95396	1.0871	1.1396	2809000	2587600	3260600	2	6.1	5	2.2267
O96020	O96020	G1/S-specific cyclin-E2	CCNE2	sp|O96020|CCNE2_HUMAN G1/S-specific cyclin-E2 OS=Homo sapiens OX=9606 GN=CCNE2 PE=1 SV=1	100ug_R1	NA	NA	NA	NA	NA	NA	NA	NA	NA	NA	0	100	NA
O96020	O96020	G1/S-specific cyclin-E2	CCNE2	sp|O96020|CCNE2_HUMAN G1/S-specific cyclin-E2 OS=Homo sapiens OX=9606 GN=CCNE2 PE=1 SV=1	100ug_R2	NA	NA	NA	NA	NA	NA	NA	NA	NA	NA	0	100	NA
O96020	O96020	G1/S-specific cyclin-E2	CCNE2	sp|O96020|CCNE2_HUMAN G1/S-specific cyclin-E2 OS=Homo sapiens OX=9606 GN=CCNE2 PE=1 SV=1	10ug_R1	NA	NA	NA	NA	NA	NA	NA	NA	NA	NA	0	10	NA
O96020	O96020	G1/S-specific cyclin-E2	CCNE2	sp|O96020|CCNE2_HUMAN G1/S-specific cyclin-E2 OS=Homo sapiens OX=9606 GN=CCNE2 PE=1 SV=1	10ug_R2	NA	NA	NA	NA	NA	NA	NA	NA	NA	NA	0	10	NA
O96020	O96020	G1/S-specific cyclin-E2	CCNE2	sp|O96020|CCNE2_HUMAN G1/S-specific cyclin-E2 OS=Homo sapiens OX=9606 GN=CCNE2 PE=1 SV=1	150ug_R1	0.11021	0.14332	0.83572	0.80209	0.2861	0.3567	2537600	2066900	12389000	1	4.5	150	0.6428
O96020	O96020	G1/S-specific cyclin-E2	CCNE2	sp|O96020|CCNE2_HUMAN G1/S-specific cyclin-E2 OS=Homo sapiens OX=9606 GN=CCNE2 PE=1 SV=1	150ug_R2	NA	NA	NA	NA	NA	NA	NA	NA	NA	NA	0	150	NA
O96020	O96020	G1/S-specific cyclin-E2	CCNE2	sp|O96020|CCNE2_HUMAN G1/S-specific cyclin-E2 OS=Homo sapiens OX=9606 GN=CCNE2 PE=1 SV=1	1ug_R1	NA	NA	NA	NA	NA	NA	NA	NA	NA	NA	0	1	NA
O96020	O96020	G1/S-specific cyclin-E2	CCNE2	sp|O96020|CCNE2_HUMAN G1/S-specific cyclin-E2 OS=Homo sapiens OX=9606 GN=CCNE2 PE=1 SV=1	1ug_R2	NA	NA	NA	NA	NA	NA	NA	NA	NA	NA	0	1	NA
O96020	O96020	G1/S-specific cyclin-E2	CCNE2	sp|O96020|CCNE2_HUMAN G1/S-specific cyclin-E2 OS=Homo sapiens OX=9606 GN=CCNE2 PE=1 SV=1	200ug_R1	NA	NA	NA	NA	NA	NA	NA	NA	NA	NA	0	200	NA
O96020	O96020	G1/S-specific cyclin-E2	CCNE2	sp|O96020|CCNE2_HUMAN G1/S-specific cyclin-E2 OS=Homo sapiens OX=9606 GN=CCNE2 PE=1 SV=1	200ug_R2	NA	NA	NA	NA	NA	NA	NA	NA	NA	NA	0	200	NA
O96020	O96020	G1/S-specific cyclin-E2	CCNE2	sp|O96020|CCNE2_HUMAN G1/S-specific cyclin-E2 OS=Homo sapiens OX=9606 GN=CCNE2 PE=1 SV=1	250ug_R1	NA	NA	NA	NA	NA	NA	NA	NA	NA	NA	0	250	NA
O96020	O96020	G1/S-specific cyclin-E2	CCNE2	sp|O96020|CCNE2_HUMAN G1/S-specific cyclin-E2 OS=Homo sapiens OX=9606 GN=CCNE2 PE=1 SV=1	250ug_R2	NA	NA	NA	NA	NA	NA	NA	NA	NA	NA	0	250	NA
O96020	O96020	G1/S-specific cyclin-E2	CCNE2	sp|O96020|CCNE2_HUMAN G1/S-specific cyclin-E2 OS=Homo sapiens OX=9606 GN=CCNE2 PE=1 SV=1	25ug_R1	NA	NA	NA	NA	NA	NA	NA	NA	NA	NA	0	25	NA
O96020	O96020	G1/S-specific cyclin-E2	CCNE2	sp|O96020|CCNE2_HUMAN G1/S-specific cyclin-E2 OS=Homo sapiens OX=9606 GN=CCNE2 PE=1 SV=1	25ug_R2	NA	NA	NA	NA	NA	NA	NA	NA	NA	NA	0	25	NA
O96020	O96020	G1/S-specific cyclin-E2	CCNE2	sp|O96020|CCNE2_HUMAN G1/S-specific cyclin-E2 OS=Homo sapiens OX=9606 GN=CCNE2 PE=1 SV=1	300ug_R1	NA	NA	NA	NA	NA	NA	NA	NA	NA	1	4.5	300	NA
O96020	O96020	G1/S-specific cyclin-E2	CCNE2	sp|O96020|CCNE2_HUMAN G1/S-specific cyclin-E2 OS=Homo sapiens OX=9606 GN=CCNE2 PE=1 SV=1	300ug_R2	NA	NA	NA	NA	NA	NA	NA	NA	NA	NA	0	300	NA
O96020	O96020	G1/S-specific cyclin-E2	CCNE2	sp|O96020|CCNE2_HUMAN G1/S-specific cyclin-E2 OS=Homo sapiens OX=9606 GN=CCNE2 PE=1 SV=1	50ug_R1	NA	NA	NA	NA	NA	NA	NA	NA	NA	NA	0	50	NA
O96020	O96020	G1/S-specific cyclin-E2	CCNE2	sp|O96020|CCNE2_HUMAN G1/S-specific cyclin-E2 OS=Homo sapiens OX=9606 GN=CCNE2 PE=1 SV=1	50ug_R2	NA	NA	NA	NA	NA	NA	NA	NA	NA	NA	0	50	NA
O96020	O96020	G1/S-specific cyclin-E2	CCNE2	sp|O96020|CCNE2_HUMAN G1/S-specific cyclin-E2 OS=Homo sapiens OX=9606 GN=CCNE2 PE=1 SV=1	5ug_R1	NA	NA	NA	NA	NA	NA	NA	NA	NA	NA	0	5	NA
O96020	O96020	G1/S-specific cyclin-E2	CCNE2	sp|O96020|CCNE2_HUMAN G1/S-specific cyclin-E2 OS=Homo sapiens OX=9606 GN=CCNE2 PE=1 SV=1	5ug_R2	NA	NA	NA	NA	NA	NA	NA	NA	NA	NA	0	5	NA
O96028	O96028	Histone-lysine N-methyltransferase NSD2	WHSC1	sp|O96028|NSD2_HUMAN Histone-lysine N-methyltransferase NSD2 OS=Homo sapiens OX=9606 GN=NSD2 PE=1 SV=1	100ug_R1	NA	NA	NA	NA	NA	NA	NA	NA	NA	NA	0	100	NA
O96028	O96028	Histone-lysine N-methyltransferase NSD2	WHSC1	sp|O96028|NSD2_HUMAN Histone-lysine N-methyltransferase NSD2 OS=Homo sapiens OX=9606 GN=NSD2 PE=1 SV=1	100ug_R2	0.59344	0.60145	1.0151	0.99251	1.3502	1.3604	6928200	7444200	2056000	1	1.3	100	2.7106
O96028	O96028	Histone-lysine N-methyltransferase NSD2	WHSC1	sp|O96028|NSD2_HUMAN Histone-lysine N-methyltransferase NSD2 OS=Homo sapiens OX=9606 GN=NSD2 PE=1 SV=1	10ug_R1	NA	NA	NA	NA	NA	NA	NA	NA	NA	NA	0	10	NA
O96028	O96028	Histone-lysine N-methyltransferase NSD2	WHSC1	sp|O96028|NSD2_HUMAN Histone-lysine N-methyltransferase NSD2 OS=Homo sapiens OX=9606 GN=NSD2 PE=1 SV=1	10ug_R2	NA	NA	NA	NA	NA	NA	NA	NA	NA	NA	0	10	NA
O96028	O96028	Histone-lysine N-methyltransferase NSD2	WHSC1	sp|O96028|NSD2_HUMAN Histone-lysine N-methyltransferase NSD2 OS=Homo sapiens OX=9606 GN=NSD2 PE=1 SV=1	150ug_R1	0.81605	1.0566	0.82723	0.80146	1.8711	2.3346	6792300	5539200	2148000	1	1.3	150	4.2057
O96028	O96028	Histone-lysine N-methyltransferase NSD2	WHSC1	sp|O96028|NSD2_HUMAN Histone-lysine N-methyltransferase NSD2 OS=Homo sapiens OX=9606 GN=NSD2 PE=1 SV=1	150ug_R2	NA	NA	NA	NA	NA	NA	NA	NA	NA	NA	0	150	NA
O96028	O96028	Histone-lysine N-methyltransferase NSD2	WHSC1	sp|O96028|NSD2_HUMAN Histone-lysine N-methyltransferase NSD2 OS=Homo sapiens OX=9606 GN=NSD2 PE=1 SV=1	1ug_R1	NA	NA	NA	NA	NA	NA	NA	NA	NA	NA	0	1	NA
O96028	O96028	Histone-lysine N-methyltransferase NSD2	WHSC1	sp|O96028|NSD2_HUMAN Histone-lysine N-methyltransferase NSD2 OS=Homo sapiens OX=9606 GN=NSD2 PE=1 SV=1	1ug_R2	NA	NA	NA	NA	NA	NA	NA	NA	NA	NA	0	1	NA
O96028	O96028	Histone-lysine N-methyltransferase NSD2	WHSC1	sp|O96028|NSD2_HUMAN Histone-lysine N-methyltransferase NSD2 OS=Homo sapiens OX=9606 GN=NSD2 PE=1 SV=1	200ug_R1	NA	NA	NA	NA	NA	NA	NA	NA	NA	NA	0	200	NA
O96028	O96028	Histone-lysine N-methyltransferase NSD2	WHSC1	sp|O96028|NSD2_HUMAN Histone-lysine N-methyltransferase NSD2 OS=Homo sapiens OX=9606 GN=NSD2 PE=1 SV=1	200ug_R2	NA	NA	NA	NA	NA	NA	NA	NA	NA	NA	0	200	NA
O96028	O96028	Histone-lysine N-methyltransferase NSD2	WHSC1	sp|O96028|NSD2_HUMAN Histone-lysine N-methyltransferase NSD2 OS=Homo sapiens OX=9606 GN=NSD2 PE=1 SV=1	250ug_R1	NA	NA	NA	NA	NA	NA	NA	NA	NA	NA	0	250	NA
O96028	O96028	Histone-lysine N-methyltransferase NSD2	WHSC1	sp|O96028|NSD2_HUMAN Histone-lysine N-methyltransferase NSD2 OS=Homo sapiens OX=9606 GN=NSD2 PE=1 SV=1	250ug_R2	NA	NA	NA	NA	NA	NA	NA	NA	NA	NA	0	250	NA
O96028	O96028	Histone-lysine N-methyltransferase NSD2	WHSC1	sp|O96028|NSD2_HUMAN Histone-lysine N-methyltransferase NSD2 OS=Homo sapiens OX=9606 GN=NSD2 PE=1 SV=1	25ug_R1	NA	NA	NA	NA	NA	NA	NA	NA	NA	NA	0	25	NA
O96028	O96028	Histone-lysine N-methyltransferase NSD2	WHSC1	sp|O96028|NSD2_HUMAN Histone-lysine N-methyltransferase NSD2 OS=Homo sapiens OX=9606 GN=NSD2 PE=1 SV=1	25ug_R2	NA	NA	NA	NA	NA	NA	NA	NA	NA	NA	0	25	NA
O96028	O96028	Histone-lysine N-methyltransferase NSD2	WHSC1	sp|O96028|NSD2_HUMAN Histone-lysine N-methyltransferase NSD2 OS=Homo sapiens OX=9606 GN=NSD2 PE=1 SV=1	300ug_R1	NA	NA	NA	NA	NA	NA	NA	NA	NA	NA	0	300	NA
O96028	O96028	Histone-lysine N-methyltransferase NSD2	WHSC1	sp|O96028|NSD2_HUMAN Histone-lysine N-methyltransferase NSD2 OS=Homo sapiens OX=9606 GN=NSD2 PE=1 SV=1	300ug_R2	NA	NA	NA	NA	NA	NA	NA	NA	NA	NA	0	300	NA
O96028	O96028	Histone-lysine N-methyltransferase NSD2	WHSC1	sp|O96028|NSD2_HUMAN Histone-lysine N-methyltransferase NSD2 OS=Homo sapiens OX=9606 GN=NSD2 PE=1 SV=1	50ug_R1	NA	NA	NA	NA	NA	NA	NA	NA	NA	NA	0	50	NA
O96028	O96028	Histone-lysine N-methyltransferase NSD2	WHSC1	sp|O96028|NSD2_HUMAN Histone-lysine N-methyltransferase NSD2 OS=Homo sapiens OX=9606 GN=NSD2 PE=1 SV=1	50ug_R2	NA	NA	NA	NA	NA	NA	NA	NA	NA	NA	0	50	NA
O96028	O96028	Histone-lysine N-methyltransferase NSD2	WHSC1	sp|O96028|NSD2_HUMAN Histone-lysine N-methyltransferase NSD2 OS=Homo sapiens OX=9606 GN=NSD2 PE=1 SV=1	5ug_R1	NA	NA	NA	NA	NA	NA	NA	NA	NA	NA	0	5	NA
O96028	O96028	Histone-lysine N-methyltransferase NSD2	WHSC1	sp|O96028|NSD2_HUMAN Histone-lysine N-methyltransferase NSD2 OS=Homo sapiens OX=9606 GN=NSD2 PE=1 SV=1	5ug_R2	NA	NA	NA	NA	NA	NA	NA	NA	NA	NA	0	5	NA
P00156	P00156	Cytochrome b	MT-CYB	sp|P00156|CYB_HUMAN Cytochrome b OS=Homo sapiens OX=9606 GN=MT-CYB PE=1 SV=2	100ug_R1	NA	NA	NA	NA	NA	NA	NA	NA	NA	NA	0	100	NA
P00156	P00156	Cytochrome b	MT-CYB	sp|P00156|CYB_HUMAN Cytochrome b OS=Homo sapiens OX=9606 GN=MT-CYB PE=1 SV=2	100ug_R2	1.0326	1.0516	1.0266	1.0007	2.1537	2.1499	27645000	25424000	19183000	2	5	100	4.3036
P00156	P00156	Cytochrome b	MT-CYB	sp|P00156|CYB_HUMAN Cytochrome b OS=Homo sapiens OX=9606 GN=MT-CYB PE=1 SV=2	10ug_R1	NA	NA	NA	NA	NA	NA	NA	NA	NA	NA	0	10	NA
P00156	P00156	Cytochrome b	MT-CYB	sp|P00156|CYB_HUMAN Cytochrome b OS=Homo sapiens OX=9606 GN=MT-CYB PE=1 SV=2	10ug_R2	NA	NA	NA	NA	NA	NA	NA	NA	NA	NA	0	10	NA
P00156	P00156	Cytochrome b	MT-CYB	sp|P00156|CYB_HUMAN Cytochrome b OS=Homo sapiens OX=9606 GN=MT-CYB PE=1 SV=2	150ug_R1	0.65404	0.48957	1.2371	1.2026	1.8719	1.4357	7352600	9777100	5211100	1	2.4	150	3.3076
P00156	P00156	Cytochrome b	MT-CYB	sp|P00156|CYB_HUMAN Cytochrome b OS=Homo sapiens OX=9606 GN=MT-CYB PE=1 SV=2	150ug_R2	0.5538	0.71576	0.79245	0.75605	1.5408	1.9484	11918000	9542200	5703600	1	2.4	150	3.4892
P00156	P00156	Cytochrome b	MT-CYB	sp|P00156|CYB_HUMAN Cytochrome b OS=Homo sapiens OX=9606 GN=MT-CYB PE=1 SV=2	1ug_R1	NA	NA	NA	NA	NA	NA	NA	NA	NA	NA	0	1	NA
P00156	P00156	Cytochrome b	MT-CYB	sp|P00156|CYB_HUMAN Cytochrome b OS=Homo sapiens OX=9606 GN=MT-CYB PE=1 SV=2	1ug_R2	NA	NA	NA	NA	NA	NA	NA	NA	NA	NA	0	1	NA
P00156	P00156	Cytochrome b	MT-CYB	sp|P00156|CYB_HUMAN Cytochrome b OS=Homo sapiens OX=9606 GN=MT-CYB PE=1 SV=2	200ug_R1	1.0871	1.1437	0.91815	0.88173	2.812	3.2	21615000	19708000	7728800	2	5	200	6.012
P00156	P00156	Cytochrome b	MT-CYB	sp|P00156|CYB_HUMAN Cytochrome b OS=Homo sapiens OX=9606 GN=MT-CYB PE=1 SV=2	200ug_R2	0.54561	0.70371	0.75393	0.73606	1.6637	2.2603	13522000	9771700	6360900	2	5	200	3.924
P00156	P00156	Cytochrome b	MT-CYB	sp|P00156|CYB_HUMAN Cytochrome b OS=Homo sapiens OX=9606 GN=MT-CYB PE=1 SV=2	250ug_R1	0.57295	0.55516	0.97848	0.94306	2.0788	2.2044	37329000	29199000	16604000	1	2.4	250	4.2832
P00156	P00156	Cytochrome b	MT-CYB	sp|P00156|CYB_HUMAN Cytochrome b OS=Homo sapiens OX=9606 GN=MT-CYB PE=1 SV=2	250ug_R2	0.77791	0.95835	0.87888	0.83158	2.3792	2.861	16224000	10785000	5467800	1	2.4	250	5.2402
P00156	P00156	Cytochrome b	MT-CYB	sp|P00156|CYB_HUMAN Cytochrome b OS=Homo sapiens OX=9606 GN=MT-CYB PE=1 SV=2	25ug_R1	NA	NA	NA	NA	NA	NA	NA	NA	NA	NA	0	25	NA
P00156	P00156	Cytochrome b	MT-CYB	sp|P00156|CYB_HUMAN Cytochrome b OS=Homo sapiens OX=9606 GN=MT-CYB PE=1 SV=2	25ug_R2	NA	NA	NA	NA	NA	NA	NA	NA	NA	NA	0	25	NA
P00156	P00156	Cytochrome b	MT-CYB	sp|P00156|CYB_HUMAN Cytochrome b OS=Homo sapiens OX=9606 GN=MT-CYB PE=1 SV=2	300ug_R1	0.6437	0.71495	0.92118	0.89942	2.1026	2.3851	13569000	13048000	6121000	1	2.4	300	4.4877
P00156	P00156	Cytochrome b	MT-CYB	sp|P00156|CYB_HUMAN Cytochrome b OS=Homo sapiens OX=9606 GN=MT-CYB PE=1 SV=2	300ug_R2	0.5436	0.68127	0.80583	0.77059	1.8146	2.3547	42250000	26325000	17986000	1	2.4	300	4.1693
P00156	P00156	Cytochrome b	MT-CYB	sp|P00156|CYB_HUMAN Cytochrome b OS=Homo sapiens OX=9606 GN=MT-CYB PE=1 SV=2	50ug_R1	0.63443	0.86023	0.81357	0.78862	1.495	1.8987	7779300	7104100	4841600	2	5	50	3.3937
P00156	P00156	Cytochrome b	MT-CYB	sp|P00156|CYB_HUMAN Cytochrome b OS=Homo sapiens OX=9606 GN=MT-CYB PE=1 SV=2	50ug_R2	0.59221	0.85641	0.74012	0.71529	1.5074	2.1074	7569800	6623300	4864900	2	5	50	3.6148
P00156	P00156	Cytochrome b	MT-CYB	sp|P00156|CYB_HUMAN Cytochrome b OS=Homo sapiens OX=9606 GN=MT-CYB PE=1 SV=2	5ug_R1	NA	NA	NA	NA	NA	NA	NA	NA	NA	NA	0	5	NA
P00156	P00156	Cytochrome b	MT-CYB	sp|P00156|CYB_HUMAN Cytochrome b OS=Homo sapiens OX=9606 GN=MT-CYB PE=1 SV=2	5ug_R2	NA	NA	NA	NA	NA	NA	NA	NA	NA	NA	0	5	NA
P00338	P00338	L-lactate dehydrogenase A chain	LDHA	sp|P00338|LDHA_HUMAN L-lactate dehydrogenase A chain OS=Homo sapiens OX=9606 GN=LDHA PE=1 SV=2	100ug_R1	1.4538	1.2711	1.2732	1.1827	4.1392	3.5505	1642500000	1858900000	498420000	16	46.4	100	7.6897
P00338	P00338	L-lactate dehydrogenase A chain	LDHA	sp|P00338|LDHA_HUMAN L-lactate dehydrogenase A chain OS=Homo sapiens OX=9606 GN=LDHA PE=1 SV=2	100ug_R2	1.2477	1.0529	1.2499	1.1535	3.5914	3.0829	2617800000	2941900000	864000000	19	54.2	100	6.6743
P00338	P00338	L-lactate dehydrogenase A chain	LDHA	sp|P00338|LDHA_HUMAN L-lactate dehydrogenase A chain OS=Homo sapiens OX=9606 GN=LDHA PE=1 SV=2	10ug_R1	1.4055	1.2242	1.2277	1.1522	2.4173	2.0063	167820000	197540000	83078000	10	29.8	10	4.4236
P00338	P00338	L-lactate dehydrogenase A chain	LDHA	sp|P00338|LDHA_HUMAN L-lactate dehydrogenase A chain OS=Homo sapiens OX=9606 GN=LDHA PE=1 SV=2	10ug_R2	1.4552	1.2801	1.212	1.1484	2.3943	1.9964	176370000	203770000	83251000	10	29.8	10	4.3907
P00338	P00338	L-lactate dehydrogenase A chain	LDHA	sp|P00338|LDHA_HUMAN L-lactate dehydrogenase A chain OS=Homo sapiens OX=9606 GN=LDHA PE=1 SV=2	150ug_R1	1.3273	1.0649	1.2245	1.1572	4.0918	3.4514	2491300000	2912700000	731820000	16	48.2	150	7.5432
P00338	P00338	L-lactate dehydrogenase A chain	LDHA	sp|P00338|LDHA_HUMAN L-lactate dehydrogenase A chain OS=Homo sapiens OX=9606 GN=LDHA PE=1 SV=2	150ug_R2	1.2634	1.0551	1.2198	1.1812	4.0562	3.4367	2533800000	2968400000	803370000	17	52.1	150	7.4929
P00338	P00338	L-lactate dehydrogenase A chain	LDHA	sp|P00338|LDHA_HUMAN L-lactate dehydrogenase A chain OS=Homo sapiens OX=9606 GN=LDHA PE=1 SV=2	1ug_R1	1.2135	1.0275	1.234	1.1654	1.7541	1.4721	44615000	52027000	30734000	9	25	1	3.2262
P00338	P00338	L-lactate dehydrogenase A chain	LDHA	sp|P00338|LDHA_HUMAN L-lactate dehydrogenase A chain OS=Homo sapiens OX=9606 GN=LDHA PE=1 SV=2	1ug_R2	1.3094	1.0854	1.2408	1.1901	2.0537	1.7176	46239000	54718000	26622000	8	22.3	1	3.7713
P00338	P00338	L-lactate dehydrogenase A chain	LDHA	sp|P00338|LDHA_HUMAN L-lactate dehydrogenase A chain OS=Homo sapiens OX=9606 GN=LDHA PE=1 SV=2	200ug_R1	1.4794	1.223	1.24	1.167	4.5408	3.9737	2831200000	3293300000	739690000	14	44	200	8.5145
P00338	P00338	L-lactate dehydrogenase A chain	LDHA	sp|P00338|LDHA_HUMAN L-lactate dehydrogenase A chain OS=Homo sapiens OX=9606 GN=LDHA PE=1 SV=2	200ug_R2	1.5573	1.3357	1.2246	1.1527	4.5127	3.8381	2894900000	3553800000	917780000	17	59.3	200	8.3508
P00338	P00338	L-lactate dehydrogenase A chain	LDHA	sp|P00338|LDHA_HUMAN L-lactate dehydrogenase A chain OS=Homo sapiens OX=9606 GN=LDHA PE=1 SV=2	250ug_R1	1.5176	1.3076	1.2208	1.189	4.9434	4.1466	2626800000	3098000000	680230000	14	35.5	250	9.09
P00338	P00338	L-lactate dehydrogenase A chain	LDHA	sp|P00338|LDHA_HUMAN L-lactate dehydrogenase A chain OS=Homo sapiens OX=9606 GN=LDHA PE=1 SV=2	250ug_R2	1.3258	1.1885	1.2602	1.1995	4.3753	3.7908	2798600000	3278600000	782900000	16	59	250	8.1661
P00338	P00338	L-lactate dehydrogenase A chain	LDHA	sp|P00338|LDHA_HUMAN L-lactate dehydrogenase A chain OS=Homo sapiens OX=9606 GN=LDHA PE=1 SV=2	25ug_R1	1.6817	1.3236	1.2329	1.1651	3.0038	2.4777	525840000	608720000	212050000	15	39.5	25	5.4815
P00338	P00338	L-lactate dehydrogenase A chain	LDHA	sp|P00338|LDHA_HUMAN L-lactate dehydrogenase A chain OS=Homo sapiens OX=9606 GN=LDHA PE=1 SV=2	25ug_R2	1.6424	1.4577	1.2249	1.1686	2.9256	2.5619	622250000	721100000	249180000	16	38.3	25	5.4875
P00338	P00338	L-lactate dehydrogenase A chain	LDHA	sp|P00338|LDHA_HUMAN L-lactate dehydrogenase A chain OS=Homo sapiens OX=9606 GN=LDHA PE=1 SV=2	300ug_R1	1.8648	1.5015	1.2698	1.1611	4.9338	4.1219	2687300000	3065100000	654760000	14	33.7	300	9.0557
P00338	P00338	L-lactate dehydrogenase A chain	LDHA	sp|P00338|LDHA_HUMAN L-lactate dehydrogenase A chain OS=Homo sapiens OX=9606 GN=LDHA PE=1 SV=2	300ug_R2	1.4333	1.2633	1.2944	1.2121	4.4341	3.7136	2618700000	3193500000	834070000	14	48.5	300	8.1477
P00338	P00338	L-lactate dehydrogenase A chain	LDHA	sp|P00338|LDHA_HUMAN L-lactate dehydrogenase A chain OS=Homo sapiens OX=9606 GN=LDHA PE=1 SV=2	50ug_R1	1.3102	0.97943	1.2654	1.1904	2.751	2.0547	1107000000	1310600000	438030000	15	36.1	50	4.8057
P00338	P00338	L-lactate dehydrogenase A chain	LDHA	sp|P00338|LDHA_HUMAN L-lactate dehydrogenase A chain OS=Homo sapiens OX=9606 GN=LDHA PE=1 SV=2	50ug_R2	1.49	1.2656	1.2586	1.1966	3.5928	2.9228	1218600000	1407900000	388480000	16	38.6	50	6.5156
P00338	P00338	L-lactate dehydrogenase A chain	LDHA	sp|P00338|LDHA_HUMAN L-lactate dehydrogenase A chain OS=Homo sapiens OX=9606 GN=LDHA PE=1 SV=2	5ug_R1	1.2352	0.97796	1.2213	1.1775	1.8285	1.5272	159970000	188150000	92991000	12	35.2	5	3.3557
P00338	P00338	L-lactate dehydrogenase A chain	LDHA	sp|P00338|LDHA_HUMAN L-lactate dehydrogenase A chain OS=Homo sapiens OX=9606 GN=LDHA PE=1 SV=2	5ug_R2	1.9327	1.7334	1.226	1.1707	3.6541	3.0765	218920000	260210000	73409000	9	29.8	5	6.7306
P00367	P00367;P49448	Glutamate dehydrogenase 1, mitochondrial;Glutamate dehydrogenase 2, mitochondrial	GLUD1	sp|P00367|DHE3_HUMAN Glutamate dehydrogenase 1, mitochondrial OS=Homo sapiens OX=9606 GN=GLUD1 PE=1 SV=2;sp|P49448|DHE4_HUMAN Glutamate dehydrogenase 2, mitochondrial OS=Homo sapiens OX=9606 GN=GLUD2 PE=1 SV=2	100ug_R1	0.33137	0.51511	1.1209	1.0988	2.5798	1.4215	22065000	19347000	16419000	3	7.7	100	4.0013
P00367	P00367;P49448	Glutamate dehydrogenase 1, mitochondrial;Glutamate dehydrogenase 2, mitochondrial	GLUD1	sp|P00367|DHE3_HUMAN Glutamate dehydrogenase 1, mitochondrial OS=Homo sapiens OX=9606 GN=GLUD1 PE=1 SV=2;sp|P49448|DHE4_HUMAN Glutamate dehydrogenase 2, mitochondrial OS=Homo sapiens OX=9606 GN=GLUD2 PE=1 SV=2	100ug_R2	0.48841	0.52121	0.61452	0.5831	1.1317	1.6673	35415000	22371000	20273000	4	10.2	100	2.799
P00367	P00367;P49448	Glutamate dehydrogenase 1, mitochondrial;Glutamate dehydrogenase 2, mitochondrial	GLUD1	sp|P00367|DHE3_HUMAN Glutamate dehydrogenase 1, mitochondrial OS=Homo sapiens OX=9606 GN=GLUD1 PE=1 SV=2;sp|P49448|DHE4_HUMAN Glutamate dehydrogenase 2, mitochondrial OS=Homo sapiens OX=9606 GN=GLUD2 PE=1 SV=2	10ug_R1	0.28659	0.42321	0.7323	0.7023	0.6515	0.95932	5607400	4321700	5297800	1	2.9	10	1.61082
P00367	P00367;P49448	Glutamate dehydrogenase 1, mitochondrial;Glutamate dehydrogenase 2, mitochondrial	GLUD1	sp|P00367|DHE3_HUMAN Glutamate dehydrogenase 1, mitochondrial OS=Homo sapiens OX=9606 GN=GLUD1 PE=1 SV=2;sp|P49448|DHE4_HUMAN Glutamate dehydrogenase 2, mitochondrial OS=Homo sapiens OX=9606 GN=GLUD2 PE=1 SV=2	10ug_R2	0.42075	0.77572	0.76872	0.7492	0.90385	1.6833	6354500	4176000	5123600	2	4.8	10	2.58715
P00367	P00367;P49448	Glutamate dehydrogenase 1, mitochondrial;Glutamate dehydrogenase 2, mitochondrial	GLUD1	sp|P00367|DHE3_HUMAN Glutamate dehydrogenase 1, mitochondrial OS=Homo sapiens OX=9606 GN=GLUD1 PE=1 SV=2;sp|P49448|DHE4_HUMAN Glutamate dehydrogenase 2, mitochondrial OS=Homo sapiens OX=9606 GN=GLUD2 PE=1 SV=2	150ug_R1	0.53372	0.64877	0.96477	0.92506	1.3164	1.4145	45010000	37827000	25643000	4	12.4	150	2.7309
P00367	P00367;P49448	Glutamate dehydrogenase 1, mitochondrial;Glutamate dehydrogenase 2, mitochondrial	GLUD1	sp|P00367|DHE3_HUMAN Glutamate dehydrogenase 1, mitochondrial OS=Homo sapiens OX=9606 GN=GLUD1 PE=1 SV=2;sp|P49448|DHE4_HUMAN Glutamate dehydrogenase 2, mitochondrial OS=Homo sapiens OX=9606 GN=GLUD2 PE=1 SV=2	150ug_R2	0.52293	0.845	0.73892	0.71056	1.2523	1.7769	62159000	48533000	38018000	5	10.8	150	3.0292
P00367	P00367;P49448	Glutamate dehydrogenase 1, mitochondrial;Glutamate dehydrogenase 2, mitochondrial	GLUD1	sp|P00367|DHE3_HUMAN Glutamate dehydrogenase 1, mitochondrial OS=Homo sapiens OX=9606 GN=GLUD1 PE=1 SV=2;sp|P49448|DHE4_HUMAN Glutamate dehydrogenase 2, mitochondrial OS=Homo sapiens OX=9606 GN=GLUD2 PE=1 SV=2	1ug_R1	NA	NA	NA	NA	NA	NA	NA	NA	NA	NA	0	1	NA
P00367	P00367;P49448	Glutamate dehydrogenase 1, mitochondrial;Glutamate dehydrogenase 2, mitochondrial	GLUD1	sp|P00367|DHE3_HUMAN Glutamate dehydrogenase 1, mitochondrial OS=Homo sapiens OX=9606 GN=GLUD1 PE=1 SV=2;sp|P49448|DHE4_HUMAN Glutamate dehydrogenase 2, mitochondrial OS=Homo sapiens OX=9606 GN=GLUD2 PE=1 SV=2	1ug_R2	NA	NA	NA	NA	NA	NA	NA	NA	NA	NA	0	1	NA
P00367	P00367;P49448	Glutamate dehydrogenase 1, mitochondrial;Glutamate dehydrogenase 2, mitochondrial	GLUD1	sp|P00367|DHE3_HUMAN Glutamate dehydrogenase 1, mitochondrial OS=Homo sapiens OX=9606 GN=GLUD1 PE=1 SV=2;sp|P49448|DHE4_HUMAN Glutamate dehydrogenase 2, mitochondrial OS=Homo sapiens OX=9606 GN=GLUD2 PE=1 SV=2	200ug_R1	0.57628	0.75787	0.75186	0.71626	1.4804	2.0334	74334000	58447000	41576000	5	9.3	200	3.5138
P00367	P00367;P49448	Glutamate dehydrogenase 1, mitochondrial;Glutamate dehydrogenase 2, mitochondrial	GLUD1	sp|P00367|DHE3_HUMAN Glutamate dehydrogenase 1, mitochondrial OS=Homo sapiens OX=9606 GN=GLUD1 PE=1 SV=2;sp|P49448|DHE4_HUMAN Glutamate dehydrogenase 2, mitochondrial OS=Homo sapiens OX=9606 GN=GLUD2 PE=1 SV=2	200ug_R2	0.96344	1.2426	0.76427	0.7534	1.5998	3.3756	26583000	25548000	10666000	5	10.4	200	4.9754
P00367	P00367;P49448	Glutamate dehydrogenase 1, mitochondrial;Glutamate dehydrogenase 2, mitochondrial	GLUD1	sp|P00367|DHE3_HUMAN Glutamate dehydrogenase 1, mitochondrial OS=Homo sapiens OX=9606 GN=GLUD1 PE=1 SV=2;sp|P49448|DHE4_HUMAN Glutamate dehydrogenase 2, mitochondrial OS=Homo sapiens OX=9606 GN=GLUD2 PE=1 SV=2	250ug_R1	0.76746	0.83723	0.74456	0.73139	1.7242	1.8534	79152000	64862000	56923000	8	18.3	250	3.5776
P00367	P00367;P49448	Glutamate dehydrogenase 1, mitochondrial;Glutamate dehydrogenase 2, mitochondrial	GLUD1	sp|P00367|DHE3_HUMAN Glutamate dehydrogenase 1, mitochondrial OS=Homo sapiens OX=9606 GN=GLUD1 PE=1 SV=2;sp|P49448|DHE4_HUMAN Glutamate dehydrogenase 2, mitochondrial OS=Homo sapiens OX=9606 GN=GLUD2 PE=1 SV=2	250ug_R2	0.47466	0.48133	0.94142	0.9101	1.3388	1.2347	36377000	34680000	24312000	3	6.3	250	2.5735
P00367	P00367;P49448	Glutamate dehydrogenase 1, mitochondrial;Glutamate dehydrogenase 2, mitochondrial	GLUD1	sp|P00367|DHE3_HUMAN Glutamate dehydrogenase 1, mitochondrial OS=Homo sapiens OX=9606 GN=GLUD1 PE=1 SV=2;sp|P49448|DHE4_HUMAN Glutamate dehydrogenase 2, mitochondrial OS=Homo sapiens OX=9606 GN=GLUD2 PE=1 SV=2	25ug_R1	0.35631	0.53088	0.73483	0.6988	0.95002	1.5071	7574300	6617800	5888400	4	10	25	2.45712
P00367	P00367;P49448	Glutamate dehydrogenase 1, mitochondrial;Glutamate dehydrogenase 2, mitochondrial	GLUD1	sp|P00367|DHE3_HUMAN Glutamate dehydrogenase 1, mitochondrial OS=Homo sapiens OX=9606 GN=GLUD1 PE=1 SV=2;sp|P49448|DHE4_HUMAN Glutamate dehydrogenase 2, mitochondrial OS=Homo sapiens OX=9606 GN=GLUD2 PE=1 SV=2	25ug_R2	0.41453	0.61817	0.733	0.69577	1.0382	1.5258	9576800	6115100	5844200	2	6.6	25	2.564
P00367	P00367;P49448	Glutamate dehydrogenase 1, mitochondrial;Glutamate dehydrogenase 2, mitochondrial	GLUD1	sp|P00367|DHE3_HUMAN Glutamate dehydrogenase 1, mitochondrial OS=Homo sapiens OX=9606 GN=GLUD1 PE=1 SV=2;sp|P49448|DHE4_HUMAN Glutamate dehydrogenase 2, mitochondrial OS=Homo sapiens OX=9606 GN=GLUD2 PE=1 SV=2	300ug_R1	0.29892	0.31053	0.83653	0.79154	1.0447	1.3198	26284000	28176000	25127000	3	8.8	300	2.3645
P00367	P00367;P49448	Glutamate dehydrogenase 1, mitochondrial;Glutamate dehydrogenase 2, mitochondrial	GLUD1	sp|P00367|DHE3_HUMAN Glutamate dehydrogenase 1, mitochondrial OS=Homo sapiens OX=9606 GN=GLUD1 PE=1 SV=2;sp|P49448|DHE4_HUMAN Glutamate dehydrogenase 2, mitochondrial OS=Homo sapiens OX=9606 GN=GLUD2 PE=1 SV=2	300ug_R2	0.23665	0.33388	0.79515	0.77761	0.93209	1.1617	38943000	31681000	43804000	5	13.1	300	2.09379
P00367	P00367;P49448	Glutamate dehydrogenase 1, mitochondrial;Glutamate dehydrogenase 2, mitochondrial	GLUD1	sp|P00367|DHE3_HUMAN Glutamate dehydrogenase 1, mitochondrial OS=Homo sapiens OX=9606 GN=GLUD1 PE=1 SV=2;sp|P49448|DHE4_HUMAN Glutamate dehydrogenase 2, mitochondrial OS=Homo sapiens OX=9606 GN=GLUD2 PE=1 SV=2	50ug_R1	0.36419	0.57227	0.67009	0.65058	0.82565	1.2099	21266000	17473000	16396000	3	8.6	50	2.03555
P00367	P00367;P49448	Glutamate dehydrogenase 1, mitochondrial;Glutamate dehydrogenase 2, mitochondrial	GLUD1	sp|P00367|DHE3_HUMAN Glutamate dehydrogenase 1, mitochondrial OS=Homo sapiens OX=9606 GN=GLUD1 PE=1 SV=2;sp|P49448|DHE4_HUMAN Glutamate dehydrogenase 2, mitochondrial OS=Homo sapiens OX=9606 GN=GLUD2 PE=1 SV=2	50ug_R2	0.53329	0.68745	0.81004	0.77633	1.2663	1.6078	41732000	29465000	24298000	4	12	50	2.8741
P00367	P00367;P49448	Glutamate dehydrogenase 1, mitochondrial;Glutamate dehydrogenase 2, mitochondrial	GLUD1	sp|P00367|DHE3_HUMAN Glutamate dehydrogenase 1, mitochondrial OS=Homo sapiens OX=9606 GN=GLUD1 PE=1 SV=2;sp|P49448|DHE4_HUMAN Glutamate dehydrogenase 2, mitochondrial OS=Homo sapiens OX=9606 GN=GLUD2 PE=1 SV=2	5ug_R1	0.39601	0.56756	0.63417	0.6185	0.65577	1.0087	5453400	3797600	4698300	3	7.7	5	1.66447
P00367	P00367;P49448	Glutamate dehydrogenase 1, mitochondrial;Glutamate dehydrogenase 2, mitochondrial	GLUD1	sp|P00367|DHE3_HUMAN Glutamate dehydrogenase 1, mitochondrial OS=Homo sapiens OX=9606 GN=GLUD1 PE=1 SV=2;sp|P49448|DHE4_HUMAN Glutamate dehydrogenase 2, mitochondrial OS=Homo sapiens OX=9606 GN=GLUD2 PE=1 SV=2	5ug_R2	0.53175	0.6401	0.85786	0.83866	1.3151	1.568	4548000	3965000	2916000	3	7.7	5	2.8831
P00374	P00374	Dihydrofolate reductase	DHFR	sp|P00374|DYR_HUMAN Dihydrofolate reductase OS=Homo sapiens OX=9606 GN=DHFR PE=1 SV=2	100ug_R1	0.081443	0.055209	1.5114	1.4159	0.33102	0.23379	7203000	12499000	28894000	1	5.3	100	0.56481
P00374	P00374	Dihydrofolate reductase	DHFR	sp|P00374|DYR_HUMAN Dihydrofolate reductase OS=Homo sapiens OX=9606 GN=DHFR PE=1 SV=2	100ug_R2	0.44133	0.38275	1.1983	1.1708	0.98564	0.84187	10070000	11704000	25801000	2	9.1	100	1.82751
P00374	P00374	Dihydrofolate reductase	DHFR	sp|P00374|DYR_HUMAN Dihydrofolate reductase OS=Homo sapiens OX=9606 GN=DHFR PE=1 SV=2	10ug_R1	NA	NA	NA	NA	NA	NA	NA	NA	NA	NA	0	10	NA
P00374	P00374	Dihydrofolate reductase	DHFR	sp|P00374|DYR_HUMAN Dihydrofolate reductase OS=Homo sapiens OX=9606 GN=DHFR PE=1 SV=2	10ug_R2	NA	NA	NA	NA	NA	NA	NA	NA	NA	1	5.3	10	NA
P00374	P00374	Dihydrofolate reductase	DHFR	sp|P00374|DYR_HUMAN Dihydrofolate reductase OS=Homo sapiens OX=9606 GN=DHFR PE=1 SV=2	150ug_R1	1.1355	0.80487	1.4599	1.4272	2.5188	1.7648	9182200	13651000	24953000	2	9.1	150	4.2836
P00374	P00374	Dihydrofolate reductase	DHFR	sp|P00374|DYR_HUMAN Dihydrofolate reductase OS=Homo sapiens OX=9606 GN=DHFR PE=1 SV=2	150ug_R2	0.54622	0.74634	1.0661	1.0293	1.5438	1.9991	24538000	22156000	26147000	2	9.1	150	3.5429
P00374	P00374	Dihydrofolate reductase	DHFR	sp|P00374|DYR_HUMAN Dihydrofolate reductase OS=Homo sapiens OX=9606 GN=DHFR PE=1 SV=2	1ug_R1	NA	NA	NA	NA	NA	NA	NA	NA	NA	NA	0	1	NA
P00374	P00374	Dihydrofolate reductase	DHFR	sp|P00374|DYR_HUMAN Dihydrofolate reductase OS=Homo sapiens OX=9606 GN=DHFR PE=1 SV=2	1ug_R2	NA	NA	NA	NA	NA	NA	NA	NA	NA	NA	0	1	NA
P00374	P00374	Dihydrofolate reductase	DHFR	sp|P00374|DYR_HUMAN Dihydrofolate reductase OS=Homo sapiens OX=9606 GN=DHFR PE=1 SV=2	200ug_R1	9.7969	7.9004	1.2207	1.2064	15.266	12.322	19358000	24544000	10907000	2	9.1	200	27.588
P00374	P00374	Dihydrofolate reductase	DHFR	sp|P00374|DYR_HUMAN Dihydrofolate reductase OS=Homo sapiens OX=9606 GN=DHFR PE=1 SV=2	200ug_R2	NA	NA	NA	NA	NA	NA	NA	NA	NA	NA	0	200	NA
P00374	P00374	Dihydrofolate reductase	DHFR	sp|P00374|DYR_HUMAN Dihydrofolate reductase OS=Homo sapiens OX=9606 GN=DHFR PE=1 SV=2	250ug_R1	1.327	1.0889	1.0695	1.0115	2.5768	2.1488	26182000	28786000	13933000	3	14.4	250	4.7256
P00374	P00374	Dihydrofolate reductase	DHFR	sp|P00374|DYR_HUMAN Dihydrofolate reductase OS=Homo sapiens OX=9606 GN=DHFR PE=1 SV=2	250ug_R2	1.4755	1.5015	1.0353	1.0213	4.2561	4.1674	23393000	26055000	6802600	1	5.3	250	8.4235
P00374	P00374	Dihydrofolate reductase	DHFR	sp|P00374|DYR_HUMAN Dihydrofolate reductase OS=Homo sapiens OX=9606 GN=DHFR PE=1 SV=2	25ug_R1	1.7951	0.90665	2.0266	1.9637	3.839	1.955	1213300	1708500	591090	1	5.3	25	5.794
P00374	P00374	Dihydrofolate reductase	DHFR	sp|P00374|DYR_HUMAN Dihydrofolate reductase OS=Homo sapiens OX=9606 GN=DHFR PE=1 SV=2	25ug_R2	NA	NA	NA	NA	NA	NA	NA	NA	NA	NA	0	25	NA
P00374	P00374	Dihydrofolate reductase	DHFR	sp|P00374|DYR_HUMAN Dihydrofolate reductase OS=Homo sapiens OX=9606 GN=DHFR PE=1 SV=2	300ug_R1	2.4715	2.6117	1.2644	1.2433	7.4741	8.8472	30199000	25778000	6471200	2	9.1	300	16.3213
P00374	P00374	Dihydrofolate reductase	DHFR	sp|P00374|DYR_HUMAN Dihydrofolate reductase OS=Homo sapiens OX=9606 GN=DHFR PE=1 SV=2	300ug_R2	1.1708	1.116	1.1405	1.0928	3.7563	3.4375	12316000	11172000	4087200	2	9.1	300	7.1938
P00374	P00374	Dihydrofolate reductase	DHFR	sp|P00374|DYR_HUMAN Dihydrofolate reductase OS=Homo sapiens OX=9606 GN=DHFR PE=1 SV=2	50ug_R1	NA	NA	NA	NA	NA	NA	NA	NA	NA	NA	0	50	NA
P00374	P00374	Dihydrofolate reductase	DHFR	sp|P00374|DYR_HUMAN Dihydrofolate reductase OS=Homo sapiens OX=9606 GN=DHFR PE=1 SV=2	50ug_R2	NA	NA	NA	NA	NA	NA	NA	NA	NA	NA	0	50	NA
P00374	P00374	Dihydrofolate reductase	DHFR	sp|P00374|DYR_HUMAN Dihydrofolate reductase OS=Homo sapiens OX=9606 GN=DHFR PE=1 SV=2	5ug_R1	NA	NA	NA	NA	NA	NA	NA	NA	NA	NA	0	5	NA
P00374	P00374	Dihydrofolate reductase	DHFR	sp|P00374|DYR_HUMAN Dihydrofolate reductase OS=Homo sapiens OX=9606 GN=DHFR PE=1 SV=2	5ug_R2	NA	NA	NA	NA	NA	NA	NA	NA	NA	NA	0	5	NA
P00387	P00387	NADH-cytochrome b5 reductase 3;NADH-cytochrome b5 reductase 3 membrane-bound form;NADH-cytochrome b5 reductase 3 soluble form	CYB5R3	sp|P00387|NB5R3_HUMAN NADH-cytochrome b5 reductase 3 OS=Homo sapiens OX=9606 GN=CYB5R3 PE=1 SV=3	100ug_R1	0.80965	0.86387	0.90267	0.8177	3.7732	4.1414	364480000	251390000	65972000	7	29.6	100	7.9146
P00387	P00387	NADH-cytochrome b5 reductase 3;NADH-cytochrome b5 reductase 3 membrane-bound form;NADH-cytochrome b5 reductase 3 soluble form	CYB5R3	sp|P00387|NB5R3_HUMAN NADH-cytochrome b5 reductase 3 OS=Homo sapiens OX=9606 GN=CYB5R3 PE=1 SV=3	100ug_R2	1.1287	1.3267	0.91527	0.88167	3.2024	3.5691	292020000	257260000	108000000	5	27.2	100	6.7715
P00387	P00387	NADH-cytochrome b5 reductase 3;NADH-cytochrome b5 reductase 3 membrane-bound form;NADH-cytochrome b5 reductase 3 soluble form	CYB5R3	sp|P00387|NB5R3_HUMAN NADH-cytochrome b5 reductase 3 OS=Homo sapiens OX=9606 GN=CYB5R3 PE=1 SV=3	10ug_R1	0.84133	0.83813	1.0129	0.96676	1.8024	1.8087	17269000	16758000	7811500	3	10.6	10	3.6111
P00387	P00387	NADH-cytochrome b5 reductase 3;NADH-cytochrome b5 reductase 3 membrane-bound form;NADH-cytochrome b5 reductase 3 soluble form	CYB5R3	sp|P00387|NB5R3_HUMAN NADH-cytochrome b5 reductase 3 OS=Homo sapiens OX=9606 GN=CYB5R3 PE=1 SV=3	10ug_R2	0.95365	1.0149	0.79326	0.77153	1.5985	2.0775	22015000	17660000	9367800	4	14.6	10	3.676
P00387	P00387	NADH-cytochrome b5 reductase 3;NADH-cytochrome b5 reductase 3 membrane-bound form;NADH-cytochrome b5 reductase 3 soluble form	CYB5R3	sp|P00387|NB5R3_HUMAN NADH-cytochrome b5 reductase 3 OS=Homo sapiens OX=9606 GN=CYB5R3 PE=1 SV=3	150ug_R1	1.0846	1.4168	0.92112	0.89373	4.4331	5.7316	400120000	314830000	92787000	8	36.2	150	10.1647
P00387	P00387	NADH-cytochrome b5 reductase 3;NADH-cytochrome b5 reductase 3 membrane-bound form;NADH-cytochrome b5 reductase 3 soluble form	CYB5R3	sp|P00387|NB5R3_HUMAN NADH-cytochrome b5 reductase 3 OS=Homo sapiens OX=9606 GN=CYB5R3 PE=1 SV=3	150ug_R2	0.89272	0.96726	1.0131	0.94544	3.4886	3.7856	291990000	248960000	76160000	7	36.2	150	7.2742
P00387	P00387	NADH-cytochrome b5 reductase 3;NADH-cytochrome b5 reductase 3 membrane-bound form;NADH-cytochrome b5 reductase 3 soluble form	CYB5R3	sp|P00387|NB5R3_HUMAN NADH-cytochrome b5 reductase 3 OS=Homo sapiens OX=9606 GN=CYB5R3 PE=1 SV=3	1ug_R1	0.85859	0.79813	1.011	0.95359	1.5662	1.5473	1939000	1761400	1106900	1	3.7	1	3.1135
P00387	P00387	NADH-cytochrome b5 reductase 3;NADH-cytochrome b5 reductase 3 membrane-bound form;NADH-cytochrome b5 reductase 3 soluble form	CYB5R3	sp|P00387|NB5R3_HUMAN NADH-cytochrome b5 reductase 3 OS=Homo sapiens OX=9606 GN=CYB5R3 PE=1 SV=3	1ug_R2	0.71994	0.78782	1.1056	1.0447	1.6977	1.674	1902600	2035000	968210	1	3.7	1	3.3717
P00387	P00387	NADH-cytochrome b5 reductase 3;NADH-cytochrome b5 reductase 3 membrane-bound form;NADH-cytochrome b5 reductase 3 soluble form	CYB5R3	sp|P00387|NB5R3_HUMAN NADH-cytochrome b5 reductase 3 OS=Homo sapiens OX=9606 GN=CYB5R3 PE=1 SV=3	200ug_R1	1.2081	1.2569	0.92897	0.87094	5.4783	5.7673	416230000	275610000	108630000	7	34.9	200	11.2456
P00387	P00387	NADH-cytochrome b5 reductase 3;NADH-cytochrome b5 reductase 3 membrane-bound form;NADH-cytochrome b5 reductase 3 soluble form	CYB5R3	sp|P00387|NB5R3_HUMAN NADH-cytochrome b5 reductase 3 OS=Homo sapiens OX=9606 GN=CYB5R3 PE=1 SV=3	200ug_R2	1.6111	1.7357	0.96163	0.91795	4.9137	4.4385	275930000	218130000	51853000	8	36.2	200	9.3522
P00387	P00387	NADH-cytochrome b5 reductase 3;NADH-cytochrome b5 reductase 3 membrane-bound form;NADH-cytochrome b5 reductase 3 soluble form	CYB5R3	sp|P00387|NB5R3_HUMAN NADH-cytochrome b5 reductase 3 OS=Homo sapiens OX=9606 GN=CYB5R3 PE=1 SV=3	250ug_R1	0.82331	0.92083	0.88884	0.88302	3.8828	4.475	284630000	247150000	59358000	6	26.9	250	8.3578
P00387	P00387	NADH-cytochrome b5 reductase 3;NADH-cytochrome b5 reductase 3 membrane-bound form;NADH-cytochrome b5 reductase 3 soluble form	CYB5R3	sp|P00387|NB5R3_HUMAN NADH-cytochrome b5 reductase 3 OS=Homo sapiens OX=9606 GN=CYB5R3 PE=1 SV=3	250ug_R2	2.3049	2.7136	0.85671	0.83615	4.216	4.9065	423020000	340270000	78966000	9	32.2	250	9.1225
P00387	P00387	NADH-cytochrome b5 reductase 3;NADH-cytochrome b5 reductase 3 membrane-bound form;NADH-cytochrome b5 reductase 3 soluble form	CYB5R3	sp|P00387|NB5R3_HUMAN NADH-cytochrome b5 reductase 3 OS=Homo sapiens OX=9606 GN=CYB5R3 PE=1 SV=3	25ug_R1	1.0325	1.0352	0.99557	0.91308	2.5372	2.892	63050000	47126000	26689000	4	14.6	25	5.4292
P00387	P00387	NADH-cytochrome b5 reductase 3;NADH-cytochrome b5 reductase 3 membrane-bound form;NADH-cytochrome b5 reductase 3 soluble form	CYB5R3	sp|P00387|NB5R3_HUMAN NADH-cytochrome b5 reductase 3 OS=Homo sapiens OX=9606 GN=CYB5R3 PE=1 SV=3	25ug_R2	0.59666	0.63565	0.9325	0.87612	2.0329	2.1564	38375000	38144000	21123000	5	19.6	25	4.1893
P00387	P00387	NADH-cytochrome b5 reductase 3;NADH-cytochrome b5 reductase 3 membrane-bound form;NADH-cytochrome b5 reductase 3 soluble form	CYB5R3	sp|P00387|NB5R3_HUMAN NADH-cytochrome b5 reductase 3 OS=Homo sapiens OX=9606 GN=CYB5R3 PE=1 SV=3	300ug_R1	1.0605	1.155	0.9088	0.86201	4.339	4.5993	539290000	458750000	126760000	8	34.6	300	8.9383
P00387	P00387	NADH-cytochrome b5 reductase 3;NADH-cytochrome b5 reductase 3 membrane-bound form;NADH-cytochrome b5 reductase 3 soluble form	CYB5R3	sp|P00387|NB5R3_HUMAN NADH-cytochrome b5 reductase 3 OS=Homo sapiens OX=9606 GN=CYB5R3 PE=1 SV=3	300ug_R2	2.0421	1.8498	0.97496	0.90922	5.978	5.8737	497810000	395780000	125690000	11	46.8	300	11.8517
P00387	P00387	NADH-cytochrome b5 reductase 3;NADH-cytochrome b5 reductase 3 membrane-bound form;NADH-cytochrome b5 reductase 3 soluble form	CYB5R3	sp|P00387|NB5R3_HUMAN NADH-cytochrome b5 reductase 3 OS=Homo sapiens OX=9606 GN=CYB5R3 PE=1 SV=3	50ug_R1	0.99854	1.2843	0.96066	0.9263	2.403	2.6572	116700000	105120000	43654000	5	19.6	50	5.0602
P00387	P00387	NADH-cytochrome b5 reductase 3;NADH-cytochrome b5 reductase 3 membrane-bound form;NADH-cytochrome b5 reductase 3 soluble form	CYB5R3	sp|P00387|NB5R3_HUMAN NADH-cytochrome b5 reductase 3 OS=Homo sapiens OX=9606 GN=CYB5R3 PE=1 SV=3	50ug_R2	1.3201	1.5671	0.84513	0.81897	3.5485	4.1444	181160000	172030000	54429000	7	24.6	50	7.6929
P00387	P00387	NADH-cytochrome b5 reductase 3;NADH-cytochrome b5 reductase 3 membrane-bound form;NADH-cytochrome b5 reductase 3 soluble form	CYB5R3	sp|P00387|NB5R3_HUMAN NADH-cytochrome b5 reductase 3 OS=Homo sapiens OX=9606 GN=CYB5R3 PE=1 SV=3	5ug_R1	1.0782	1.2538	0.97991	0.9276	2.2628	2.5689	12779000	12476000	6464200	3	9.3	5	4.8317
P00387	P00387	NADH-cytochrome b5 reductase 3;NADH-cytochrome b5 reductase 3 membrane-bound form;NADH-cytochrome b5 reductase 3 soluble form	CYB5R3	sp|P00387|NB5R3_HUMAN NADH-cytochrome b5 reductase 3 OS=Homo sapiens OX=9606 GN=CYB5R3 PE=1 SV=3	5ug_R2	1.209	1.3685	1.1037	0.99202	3.7708	2.7939	22819000	21477000	6488300	5	15.9	5	6.5647
P00390	P00390	Glutathione reductase, mitochondrial	GSR	sp|P00390|GSHR_HUMAN Glutathione reductase, mitochondrial OS=Homo sapiens OX=9606 GN=GSR PE=1 SV=2	100ug_R1	1.2938	1.0891	1.2592	1.2322	3.3169	2.6919	40377000	41685000	12350000	4	14.4	100	6.0088
P00390	P00390	Glutathione reductase, mitochondrial	GSR	sp|P00390|GSHR_HUMAN Glutathione reductase, mitochondrial OS=Homo sapiens OX=9606 GN=GSR PE=1 SV=2	100ug_R2	1.1597	1.0519	1.2829	1.2527	3.2021	2.5592	61631000	65896000	17204000	5	19	100	5.7613
P00390	P00390	Glutathione reductase, mitochondrial	GSR	sp|P00390|GSHR_HUMAN Glutathione reductase, mitochondrial OS=Homo sapiens OX=9606 GN=GSR PE=1 SV=2	10ug_R1	1.3108	0.90176	1.1823	1.1456	1.585	1.6725	2713700	2835400	1664000	3	7.9	10	3.2575
P00390	P00390	Glutathione reductase, mitochondrial	GSR	sp|P00390|GSHR_HUMAN Glutathione reductase, mitochondrial OS=Homo sapiens OX=9606 GN=GSR PE=1 SV=2	10ug_R2	1.073	1.0119	1.1683	1.1426	2.0424	1.8465	667230	827610	427050	1	2.3	10	3.8889
P00390	P00390	Glutathione reductase, mitochondrial	GSR	sp|P00390|GSHR_HUMAN Glutathione reductase, mitochondrial OS=Homo sapiens OX=9606 GN=GSR PE=1 SV=2	150ug_R1	1.214	1.8662	1.1014	1.0727	3.1516	5.1953	56719000	53344000	15018000	4	13.8	150	8.3469
P00390	P00390	Glutathione reductase, mitochondrial	GSR	sp|P00390|GSHR_HUMAN Glutathione reductase, mitochondrial OS=Homo sapiens OX=9606 GN=GSR PE=1 SV=2	150ug_R2	1.2582	1.375	1.0701	1.0538	2.2294	2.1157	13611000	21430000	3761500	3	11.5	150	4.3451
P00390	P00390	Glutathione reductase, mitochondrial	GSR	sp|P00390|GSHR_HUMAN Glutathione reductase, mitochondrial OS=Homo sapiens OX=9606 GN=GSR PE=1 SV=2	1ug_R1	NA	NA	NA	NA	NA	NA	NA	NA	NA	NA	0	1	NA
P00390	P00390	Glutathione reductase, mitochondrial	GSR	sp|P00390|GSHR_HUMAN Glutathione reductase, mitochondrial OS=Homo sapiens OX=9606 GN=GSR PE=1 SV=2	1ug_R2	NA	NA	NA	NA	NA	NA	NA	NA	NA	NA	0	1	NA
P00390	P00390	Glutathione reductase, mitochondrial	GSR	sp|P00390|GSHR_HUMAN Glutathione reductase, mitochondrial OS=Homo sapiens OX=9606 GN=GSR PE=1 SV=2	200ug_R1	1.6233	1.3712	1.0738	1.0371	4.0887	3.5054	50496000	75550000	15864000	6	21.6	200	7.5941
P00390	P00390	Glutathione reductase, mitochondrial	GSR	sp|P00390|GSHR_HUMAN Glutathione reductase, mitochondrial OS=Homo sapiens OX=9606 GN=GSR PE=1 SV=2	200ug_R2	1.2179	1.0167	1.1531	1.1285	3.3529	2.971	9765600	18082000	3300200	2	4.8	200	6.3239
P00390	P00390	Glutathione reductase, mitochondrial	GSR	sp|P00390|GSHR_HUMAN Glutathione reductase, mitochondrial OS=Homo sapiens OX=9606 GN=GSR PE=1 SV=2	250ug_R1	1.3695	1.0621	1.1119	1.0696	3.695	3.3424	43639000	36576000	11204000	4	10.3	250	7.0374
P00390	P00390	Glutathione reductase, mitochondrial	GSR	sp|P00390|GSHR_HUMAN Glutathione reductase, mitochondrial OS=Homo sapiens OX=9606 GN=GSR PE=1 SV=2	250ug_R2	1.6043	2.0025	1.0506	0.99356	3.2829	4.2869	64367000	66812000	13845000	5	18	250	7.5698
P00390	P00390	Glutathione reductase, mitochondrial	GSR	sp|P00390|GSHR_HUMAN Glutathione reductase, mitochondrial OS=Homo sapiens OX=9606 GN=GSR PE=1 SV=2	25ug_R1	0.84383	0.60074	1.338	1.2867	1.8999	1.3949	3280500	3772500	2066500	2	4.4	25	3.2948
P00390	P00390	Glutathione reductase, mitochondrial	GSR	sp|P00390|GSHR_HUMAN Glutathione reductase, mitochondrial OS=Homo sapiens OX=9606 GN=GSR PE=1 SV=2	25ug_R2	1.519	0.91183	1.1781	1.1424	3.1519	2.0792	11119000	15101000	5767400	3	7.9	25	5.2311
P00390	P00390	Glutathione reductase, mitochondrial	GSR	sp|P00390|GSHR_HUMAN Glutathione reductase, mitochondrial OS=Homo sapiens OX=9606 GN=GSR PE=1 SV=2	300ug_R1	0.95482	0.7448	1.0235	0.99714	1.6024	3.7986	49815000	42162000	9768300	4	14.8	300	5.401
P00390	P00390	Glutathione reductase, mitochondrial	GSR	sp|P00390|GSHR_HUMAN Glutathione reductase, mitochondrial OS=Homo sapiens OX=9606 GN=GSR PE=1 SV=2	300ug_R2	0.57726	0.7854	1.0701	1.0287	1.9376	2.7541	83077000	73003000	47778000	5	13.6	300	4.6917
P00390	P00390	Glutathione reductase, mitochondrial	GSR	sp|P00390|GSHR_HUMAN Glutathione reductase, mitochondrial OS=Homo sapiens OX=9606 GN=GSR PE=1 SV=2	50ug_R1	0.90404	1.0043	0.94495	0.90892	1.9377	2.1555	8839300	9812300	4934600	2	5.6	50	4.0932
P00390	P00390	Glutathione reductase, mitochondrial	GSR	sp|P00390|GSHR_HUMAN Glutathione reductase, mitochondrial OS=Homo sapiens OX=9606 GN=GSR PE=1 SV=2	50ug_R2	1.1517	1.066	1.1054	1.0907	2.6333	2.2369	6880600	7086600	2712500	1	3.4	50	4.8702
P00390	P00390	Glutathione reductase, mitochondrial	GSR	sp|P00390|GSHR_HUMAN Glutathione reductase, mitochondrial OS=Homo sapiens OX=9606 GN=GSR PE=1 SV=2	5ug_R1	0.95188	0.77686	1.2681	1.2468	1.641	1.3162	792050	799470	618550	1	2.3	5	2.9572
P00390	P00390	Glutathione reductase, mitochondrial	GSR	sp|P00390|GSHR_HUMAN Glutathione reductase, mitochondrial OS=Homo sapiens OX=9606 GN=GSR PE=1 SV=2	5ug_R2	1.3006	0.99273	1.3653	1.3375	2.5728	1.9212	1240900	1678900	823990	2	4.4	5	4.494
P00395	P00395	Cytochrome c oxidase subunit 1	MT-CO1	sp|P00395|COX1_HUMAN Cytochrome c oxidase subunit 1 OS=Homo sapiens OX=9606 GN=MT-CO1 PE=1 SV=1	100ug_R1	NA	NA	NA	NA	NA	NA	NA	NA	NA	NA	0	100	NA
P00395	P00395	Cytochrome c oxidase subunit 1	MT-CO1	sp|P00395|COX1_HUMAN Cytochrome c oxidase subunit 1 OS=Homo sapiens OX=9606 GN=MT-CO1 PE=1 SV=1	100ug_R2	NA	NA	NA	NA	NA	NA	NA	NA	NA	NA	0	100	NA
P00395	P00395	Cytochrome c oxidase subunit 1	MT-CO1	sp|P00395|COX1_HUMAN Cytochrome c oxidase subunit 1 OS=Homo sapiens OX=9606 GN=MT-CO1 PE=1 SV=1	10ug_R1	NA	NA	NA	NA	NA	NA	NA	NA	NA	NA	0	10	NA
P00395	P00395	Cytochrome c oxidase subunit 1	MT-CO1	sp|P00395|COX1_HUMAN Cytochrome c oxidase subunit 1 OS=Homo sapiens OX=9606 GN=MT-CO1 PE=1 SV=1	10ug_R2	NA	NA	NA	NA	NA	NA	NA	NA	NA	NA	0	10	NA
P00395	P00395	Cytochrome c oxidase subunit 1	MT-CO1	sp|P00395|COX1_HUMAN Cytochrome c oxidase subunit 1 OS=Homo sapiens OX=9606 GN=MT-CO1 PE=1 SV=1	150ug_R1	NA	NA	NA	NA	NA	NA	NA	NA	NA	NA	0	150	NA
P00395	P00395	Cytochrome c oxidase subunit 1	MT-CO1	sp|P00395|COX1_HUMAN Cytochrome c oxidase subunit 1 OS=Homo sapiens OX=9606 GN=MT-CO1 PE=1 SV=1	150ug_R2	NA	NA	NA	NA	NA	NA	NA	NA	NA	NA	0	150	NA
P00395	P00395	Cytochrome c oxidase subunit 1	MT-CO1	sp|P00395|COX1_HUMAN Cytochrome c oxidase subunit 1 OS=Homo sapiens OX=9606 GN=MT-CO1 PE=1 SV=1	1ug_R1	NA	NA	NA	NA	NA	NA	NA	NA	NA	NA	0	1	NA
P00395	P00395	Cytochrome c oxidase subunit 1	MT-CO1	sp|P00395|COX1_HUMAN Cytochrome c oxidase subunit 1 OS=Homo sapiens OX=9606 GN=MT-CO1 PE=1 SV=1	1ug_R2	NA	NA	NA	NA	NA	NA	NA	NA	NA	NA	0	1	NA
P00395	P00395	Cytochrome c oxidase subunit 1	MT-CO1	sp|P00395|COX1_HUMAN Cytochrome c oxidase subunit 1 OS=Homo sapiens OX=9606 GN=MT-CO1 PE=1 SV=1	200ug_R1	NA	NA	NA	NA	NA	NA	NA	NA	NA	NA	0	200	NA
P00395	P00395	Cytochrome c oxidase subunit 1	MT-CO1	sp|P00395|COX1_HUMAN Cytochrome c oxidase subunit 1 OS=Homo sapiens OX=9606 GN=MT-CO1 PE=1 SV=1	200ug_R2	NA	NA	NA	NA	NA	NA	NA	NA	NA	NA	0	200	NA
P00395	P00395	Cytochrome c oxidase subunit 1	MT-CO1	sp|P00395|COX1_HUMAN Cytochrome c oxidase subunit 1 OS=Homo sapiens OX=9606 GN=MT-CO1 PE=1 SV=1	250ug_R1	NA	NA	NA	NA	NA	NA	NA	NA	NA	NA	0	250	NA
P00395	P00395	Cytochrome c oxidase subunit 1	MT-CO1	sp|P00395|COX1_HUMAN Cytochrome c oxidase subunit 1 OS=Homo sapiens OX=9606 GN=MT-CO1 PE=1 SV=1	250ug_R2	0.72707	0.82619	0.92536	0.91202	2.1161	2.3202	11993000	10260000	6625300	1	1.6	250	4.4363
P00395	P00395	Cytochrome c oxidase subunit 1	MT-CO1	sp|P00395|COX1_HUMAN Cytochrome c oxidase subunit 1 OS=Homo sapiens OX=9606 GN=MT-CO1 PE=1 SV=1	25ug_R1	NA	NA	NA	NA	NA	NA	NA	NA	NA	NA	0	25	NA
P00395	P00395	Cytochrome c oxidase subunit 1	MT-CO1	sp|P00395|COX1_HUMAN Cytochrome c oxidase subunit 1 OS=Homo sapiens OX=9606 GN=MT-CO1 PE=1 SV=1	25ug_R2	NA	NA	NA	NA	NA	NA	NA	NA	NA	NA	0	25	NA
P00395	P00395	Cytochrome c oxidase subunit 1	MT-CO1	sp|P00395|COX1_HUMAN Cytochrome c oxidase subunit 1 OS=Homo sapiens OX=9606 GN=MT-CO1 PE=1 SV=1	300ug_R1	NA	NA	NA	NA	NA	NA	NA	NA	NA	NA	0	300	NA
P00395	P00395	Cytochrome c oxidase subunit 1	MT-CO1	sp|P00395|COX1_HUMAN Cytochrome c oxidase subunit 1 OS=Homo sapiens OX=9606 GN=MT-CO1 PE=1 SV=1	300ug_R2	NA	NA	NA	NA	NA	NA	NA	NA	NA	NA	0	300	NA
P00395	P00395	Cytochrome c oxidase subunit 1	MT-CO1	sp|P00395|COX1_HUMAN Cytochrome c oxidase subunit 1 OS=Homo sapiens OX=9606 GN=MT-CO1 PE=1 SV=1	50ug_R1	NA	NA	NA	NA	NA	NA	NA	NA	NA	NA	0	50	NA
P00395	P00395	Cytochrome c oxidase subunit 1	MT-CO1	sp|P00395|COX1_HUMAN Cytochrome c oxidase subunit 1 OS=Homo sapiens OX=9606 GN=MT-CO1 PE=1 SV=1	50ug_R2	NA	NA	NA	NA	NA	NA	NA	NA	NA	NA	0	50	NA
P00395	P00395	Cytochrome c oxidase subunit 1	MT-CO1	sp|P00395|COX1_HUMAN Cytochrome c oxidase subunit 1 OS=Homo sapiens OX=9606 GN=MT-CO1 PE=1 SV=1	5ug_R1	NA	NA	NA	NA	NA	NA	NA	NA	NA	NA	0	5	NA
P00395	P00395	Cytochrome c oxidase subunit 1	MT-CO1	sp|P00395|COX1_HUMAN Cytochrome c oxidase subunit 1 OS=Homo sapiens OX=9606 GN=MT-CO1 PE=1 SV=1	5ug_R2	NA	NA	NA	NA	NA	NA	NA	NA	NA	NA	0	5	NA
P00403	P00403	Cytochrome c oxidase subunit 2	MT-CO2	sp|P00403|COX2_HUMAN Cytochrome c oxidase subunit 2 OS=Homo sapiens OX=9606 GN=MT-CO2 PE=1 SV=1	100ug_R1	0.9457	0.99634	0.90004	0.85045	4.1447	4.5919	59261000	53062000	19719000	2	7.5	100	8.7366
P00403	P00403	Cytochrome c oxidase subunit 2	MT-CO2	sp|P00403|COX2_HUMAN Cytochrome c oxidase subunit 2 OS=Homo sapiens OX=9606 GN=MT-CO2 PE=1 SV=1	100ug_R2	0.38952	0.39592	1.0433	0.99148	0.913	0.94113	74132000	66475000	51000000	4	18.9	100	1.85413
P00403	P00403	Cytochrome c oxidase subunit 2	MT-CO2	sp|P00403|COX2_HUMAN Cytochrome c oxidase subunit 2 OS=Homo sapiens OX=9606 GN=MT-CO2 PE=1 SV=1	10ug_R1	0.84915	1.0126	0.99365	0.9068	2.2569	2.5353	5238400	5208600	1846200	1	4.4	10	4.7922
P00403	P00403	Cytochrome c oxidase subunit 2	MT-CO2	sp|P00403|COX2_HUMAN Cytochrome c oxidase subunit 2 OS=Homo sapiens OX=9606 GN=MT-CO2 PE=1 SV=1	10ug_R2	0.99264	1.0818	0.96113	0.91418	2.1742	2.4048	5344300	4889500	2216000	2	7.5	10	4.579
P00403	P00403	Cytochrome c oxidase subunit 2	MT-CO2	sp|P00403|COX2_HUMAN Cytochrome c oxidase subunit 2 OS=Homo sapiens OX=9606 GN=MT-CO2 PE=1 SV=1	150ug_R1	1.1047	1.2178	0.94753	0.8859	4.3282	4.9194	190910000	170540000	34392000	4	17.6	150	9.2476
P00403	P00403	Cytochrome c oxidase subunit 2	MT-CO2	sp|P00403|COX2_HUMAN Cytochrome c oxidase subunit 2 OS=Homo sapiens OX=9606 GN=MT-CO2 PE=1 SV=1	150ug_R2	1.1169	1.4126	0.98065	0.89286	4.8323	6.3625	225300000	207180000	35055000	3	14.5	150	11.1948
P00403	P00403	Cytochrome c oxidase subunit 2	MT-CO2	sp|P00403|COX2_HUMAN Cytochrome c oxidase subunit 2 OS=Homo sapiens OX=9606 GN=MT-CO2 PE=1 SV=1	1ug_R1	0.77083	0.88164	0.9134	0.83794	1.3229	1.5076	1355200	1207700	885300	1	4.4	1	2.8305
P00403	P00403	Cytochrome c oxidase subunit 2	MT-CO2	sp|P00403|COX2_HUMAN Cytochrome c oxidase subunit 2 OS=Homo sapiens OX=9606 GN=MT-CO2 PE=1 SV=1	1ug_R2	0.90919	0.9851	0.95702	0.88619	1.7968	2.0001	1643000	1382500	814850	1	4.4	1	3.7969
P00403	P00403	Cytochrome c oxidase subunit 2	MT-CO2	sp|P00403|COX2_HUMAN Cytochrome c oxidase subunit 2 OS=Homo sapiens OX=9606 GN=MT-CO2 PE=1 SV=1	200ug_R1	1.3353	1.4656	1.0012	0.90931	6.2007	6.9533	276520000	239720000	36631000	2	7.5	200	13.154
P00403	P00403	Cytochrome c oxidase subunit 2	MT-CO2	sp|P00403|COX2_HUMAN Cytochrome c oxidase subunit 2 OS=Homo sapiens OX=9606 GN=MT-CO2 PE=1 SV=1	200ug_R2	1.0734	1.1855	0.97508	0.89616	5.0057	5.5112	189180000	172140000	32711000	2	7.5	200	10.5169
P00403	P00403	Cytochrome c oxidase subunit 2	MT-CO2	sp|P00403|COX2_HUMAN Cytochrome c oxidase subunit 2 OS=Homo sapiens OX=9606 GN=MT-CO2 PE=1 SV=1	250ug_R1	1.442	1.4612	0.91112	0.85525	7.4051	7.7969	265410000	240640000	67574000	4	19.4	250	15.202
P00403	P00403	Cytochrome c oxidase subunit 2	MT-CO2	sp|P00403|COX2_HUMAN Cytochrome c oxidase subunit 2 OS=Homo sapiens OX=9606 GN=MT-CO2 PE=1 SV=1	250ug_R2	0.79342	0.85549	0.96041	0.88398	3.6321	4.1088	169400000	165700000	62775000	3	14.5	250	7.7409
P00403	P00403	Cytochrome c oxidase subunit 2	MT-CO2	sp|P00403|COX2_HUMAN Cytochrome c oxidase subunit 2 OS=Homo sapiens OX=9606 GN=MT-CO2 PE=1 SV=1	25ug_R1	0.81417	0.89094	0.95422	0.87129	2.5938	2.9797	12966000	10637000	4026200	2	8.8	25	5.5735
P00403	P00403	Cytochrome c oxidase subunit 2	MT-CO2	sp|P00403|COX2_HUMAN Cytochrome c oxidase subunit 2 OS=Homo sapiens OX=9606 GN=MT-CO2 PE=1 SV=1	25ug_R2	0.7427	0.84846	0.96379	0.88295	2.32	2.6872	13430000	11312000	5112400	1	4.4	25	5.0072
P00403	P00403	Cytochrome c oxidase subunit 2	MT-CO2	sp|P00403|COX2_HUMAN Cytochrome c oxidase subunit 2 OS=Homo sapiens OX=9606 GN=MT-CO2 PE=1 SV=1	300ug_R1	0.4969	0.66726	0.77152	0.72333	1.7784	2.4243	100270000	81643000	20683000	2	11.5	300	4.2027
P00403	P00403	Cytochrome c oxidase subunit 2	MT-CO2	sp|P00403|COX2_HUMAN Cytochrome c oxidase subunit 2 OS=Homo sapiens OX=9606 GN=MT-CO2 PE=1 SV=1	300ug_R2	0.87227	0.93791	0.99946	0.89314	4.1938	4.5656	81652000	69033000	18020000	1	4.4	300	8.7594
P00403	P00403	Cytochrome c oxidase subunit 2	MT-CO2	sp|P00403|COX2_HUMAN Cytochrome c oxidase subunit 2 OS=Homo sapiens OX=9606 GN=MT-CO2 PE=1 SV=1	50ug_R1	0.93759	1.1094	0.92272	0.89269	2.6214	2.9833	22768000	18449000	8315900	2	7.5	50	5.6047
P00403	P00403	Cytochrome c oxidase subunit 2	MT-CO2	sp|P00403|COX2_HUMAN Cytochrome c oxidase subunit 2 OS=Homo sapiens OX=9606 GN=MT-CO2 PE=1 SV=1	50ug_R2	0.8041	0.96717	0.94075	0.89357	2.7649	3.149	26998000	23769000	8471300	2	7.5	50	5.9139
P00403	P00403	Cytochrome c oxidase subunit 2	MT-CO2	sp|P00403|COX2_HUMAN Cytochrome c oxidase subunit 2 OS=Homo sapiens OX=9606 GN=MT-CO2 PE=1 SV=1	5ug_R1	1.0185	1.1631	0.92209	0.83981	2.0225	2.2756	4858900	4172100	2071400	1	4.4	5	4.2981
P00403	P00403	Cytochrome c oxidase subunit 2	MT-CO2	sp|P00403|COX2_HUMAN Cytochrome c oxidase subunit 2 OS=Homo sapiens OX=9606 GN=MT-CO2 PE=1 SV=1	5ug_R2	0.82035	0.97409	0.97606	0.90975	2.9796	3.3319	6217000	5869500	1862700	1	4.4	5	6.3115
P00414	P00414	Cytochrome c oxidase subunit 3	MT-CO3	sp|P00414|COX3_HUMAN Cytochrome c oxidase subunit 3 OS=Homo sapiens OX=9606 GN=MT-CO3 PE=1 SV=2	100ug_R1	1.9239	2.1586	0.81712	0.80781	3.2175	3.7323	6997900	4926700	1842800	1	5.4	100	6.9498
P00414	P00414	Cytochrome c oxidase subunit 3	MT-CO3	sp|P00414|COX3_HUMAN Cytochrome c oxidase subunit 3 OS=Homo sapiens OX=9606 GN=MT-CO3 PE=1 SV=2	100ug_R2	3.0889	3.4152	0.91164	0.90602	2.8117	3.081	4622400	4110500	1563000	1	5.4	100	5.8927
P00414	P00414	Cytochrome c oxidase subunit 3	MT-CO3	sp|P00414|COX3_HUMAN Cytochrome c oxidase subunit 3 OS=Homo sapiens OX=9606 GN=MT-CO3 PE=1 SV=2	10ug_R1	NA	NA	NA	NA	NA	NA	NA	NA	NA	NA	0	10	NA
P00414	P00414	Cytochrome c oxidase subunit 3	MT-CO3	sp|P00414|COX3_HUMAN Cytochrome c oxidase subunit 3 OS=Homo sapiens OX=9606 GN=MT-CO3 PE=1 SV=2	10ug_R2	NA	NA	NA	NA	NA	NA	NA	NA	NA	NA	0	10	NA
P00414	P00414	Cytochrome c oxidase subunit 3	MT-CO3	sp|P00414|COX3_HUMAN Cytochrome c oxidase subunit 3 OS=Homo sapiens OX=9606 GN=MT-CO3 PE=1 SV=2	150ug_R1	1.8724	2.389	0.8991	0.87827	3.2587	3.6819	10421000	8121500	2733400	1	5.4	150	6.9406
P00414	P00414	Cytochrome c oxidase subunit 3	MT-CO3	sp|P00414|COX3_HUMAN Cytochrome c oxidase subunit 3 OS=Homo sapiens OX=9606 GN=MT-CO3 PE=1 SV=2	150ug_R2	1.2091	1.8171	0.81596	0.79626	2.8594	3.814	15090000	12276000	8794800	2	8.8	150	6.6734
P00414	P00414	Cytochrome c oxidase subunit 3	MT-CO3	sp|P00414|COX3_HUMAN Cytochrome c oxidase subunit 3 OS=Homo sapiens OX=9606 GN=MT-CO3 PE=1 SV=2	1ug_R1	NA	NA	NA	NA	NA	NA	NA	NA	NA	NA	0	1	NA
P00414	P00414	Cytochrome c oxidase subunit 3	MT-CO3	sp|P00414|COX3_HUMAN Cytochrome c oxidase subunit 3 OS=Homo sapiens OX=9606 GN=MT-CO3 PE=1 SV=2	1ug_R2	NA	NA	NA	NA	NA	NA	NA	NA	NA	NA	0	1	NA
P00414	P00414	Cytochrome c oxidase subunit 3	MT-CO3	sp|P00414|COX3_HUMAN Cytochrome c oxidase subunit 3 OS=Homo sapiens OX=9606 GN=MT-CO3 PE=1 SV=2	200ug_R1	1.2284	1.4664	0.86501	0.81415	2.9075	4.4535	28825000	20184000	6089900	1	5.4	200	7.361
P00414	P00414	Cytochrome c oxidase subunit 3	MT-CO3	sp|P00414|COX3_HUMAN Cytochrome c oxidase subunit 3 OS=Homo sapiens OX=9606 GN=MT-CO3 PE=1 SV=2	200ug_R2	1.1279	1.5239	0.87715	0.8211	2.8532	7.5393	116350000	100890000	33181000	1	5.4	200	10.3925
P00414	P00414	Cytochrome c oxidase subunit 3	MT-CO3	sp|P00414|COX3_HUMAN Cytochrome c oxidase subunit 3 OS=Homo sapiens OX=9606 GN=MT-CO3 PE=1 SV=2	250ug_R1	0.94731	1.0088	0.95687	0.91837	2.6282	2.8662	27745000	24606000	9234300	1	5.4	250	5.4944
P00414	P00414	Cytochrome c oxidase subunit 3	MT-CO3	sp|P00414|COX3_HUMAN Cytochrome c oxidase subunit 3 OS=Homo sapiens OX=9606 GN=MT-CO3 PE=1 SV=2	250ug_R2	0.68072	0.71598	0.99803	0.97545	2.9715	3.0904	93570000	93140000	30200000	1	5.4	250	6.0619
P00414	P00414	Cytochrome c oxidase subunit 3	MT-CO3	sp|P00414|COX3_HUMAN Cytochrome c oxidase subunit 3 OS=Homo sapiens OX=9606 GN=MT-CO3 PE=1 SV=2	25ug_R1	NA	NA	NA	NA	NA	NA	NA	NA	NA	NA	0	25	NA
P00414	P00414	Cytochrome c oxidase subunit 3	MT-CO3	sp|P00414|COX3_HUMAN Cytochrome c oxidase subunit 3 OS=Homo sapiens OX=9606 GN=MT-CO3 PE=1 SV=2	25ug_R2	NA	NA	NA	NA	NA	NA	NA	NA	NA	NA	0	25	NA
P00414	P00414	Cytochrome c oxidase subunit 3	MT-CO3	sp|P00414|COX3_HUMAN Cytochrome c oxidase subunit 3 OS=Homo sapiens OX=9606 GN=MT-CO3 PE=1 SV=2	300ug_R1	0.88564	0.97192	0.8881	0.84194	3.0278	3.2778	30801000	27267000	10106000	1	5.4	300	6.3056
P00414	P00414	Cytochrome c oxidase subunit 3	MT-CO3	sp|P00414|COX3_HUMAN Cytochrome c oxidase subunit 3 OS=Homo sapiens OX=9606 GN=MT-CO3 PE=1 SV=2	300ug_R2	0.9648	1.3621	0.89982	0.85932	2.5982	3.575	20616000	18095000	7855900	1	5.4	300	6.1732
P00414	P00414	Cytochrome c oxidase subunit 3	MT-CO3	sp|P00414|COX3_HUMAN Cytochrome c oxidase subunit 3 OS=Homo sapiens OX=9606 GN=MT-CO3 PE=1 SV=2	50ug_R1	2.5824	2.3638	1.0163	1.0249	2.1584	2.0212	682590	774560	263990	1	5.4	50	4.1796
P00414	P00414	Cytochrome c oxidase subunit 3	MT-CO3	sp|P00414|COX3_HUMAN Cytochrome c oxidase subunit 3 OS=Homo sapiens OX=9606 GN=MT-CO3 PE=1 SV=2	50ug_R2	3.3537	5.8517	0.58059	0.59101	2.8635	4.8451	234430	265990	60519	1	5.4	50	7.7086
P00414	P00414	Cytochrome c oxidase subunit 3	MT-CO3	sp|P00414|COX3_HUMAN Cytochrome c oxidase subunit 3 OS=Homo sapiens OX=9606 GN=MT-CO3 PE=1 SV=2	5ug_R1	NA	NA	NA	NA	NA	NA	NA	NA	NA	NA	0	5	NA
P00414	P00414	Cytochrome c oxidase subunit 3	MT-CO3	sp|P00414|COX3_HUMAN Cytochrome c oxidase subunit 3 OS=Homo sapiens OX=9606 GN=MT-CO3 PE=1 SV=2	5ug_R2	NA	NA	NA	NA	NA	NA	NA	NA	NA	NA	0	5	NA
P00441	P00441	Superoxide dismutase [Cu-Zn]	SOD1	sp|P00441|SODC_HUMAN Superoxide dismutase [Cu-Zn] OS=Homo sapiens OX=9606 GN=SOD1 PE=1 SV=2	100ug_R1	NA	NA	NA	NA	NA	NA	NA	NA	NA	NA	0	100	NA
P00441	P00441	Superoxide dismutase [Cu-Zn]	SOD1	sp|P00441|SODC_HUMAN Superoxide dismutase [Cu-Zn] OS=Homo sapiens OX=9606 GN=SOD1 PE=1 SV=2	100ug_R2	NA	NA	NA	NA	NA	NA	NA	NA	NA	NA	0	100	NA
P00441	P00441	Superoxide dismutase [Cu-Zn]	SOD1	sp|P00441|SODC_HUMAN Superoxide dismutase [Cu-Zn] OS=Homo sapiens OX=9606 GN=SOD1 PE=1 SV=2	10ug_R1	NA	NA	NA	NA	NA	NA	NA	NA	NA	NA	0	10	NA
P00441	P00441	Superoxide dismutase [Cu-Zn]	SOD1	sp|P00441|SODC_HUMAN Superoxide dismutase [Cu-Zn] OS=Homo sapiens OX=9606 GN=SOD1 PE=1 SV=2	10ug_R2	NA	NA	NA	NA	NA	NA	NA	NA	NA	NA	0	10	NA
P00441	P00441	Superoxide dismutase [Cu-Zn]	SOD1	sp|P00441|SODC_HUMAN Superoxide dismutase [Cu-Zn] OS=Homo sapiens OX=9606 GN=SOD1 PE=1 SV=2	150ug_R1	NA	NA	NA	NA	NA	NA	NA	NA	NA	NA	0	150	NA
P00441	P00441	Superoxide dismutase [Cu-Zn]	SOD1	sp|P00441|SODC_HUMAN Superoxide dismutase [Cu-Zn] OS=Homo sapiens OX=9606 GN=SOD1 PE=1 SV=2	150ug_R2	NA	NA	NA	NA	NA	NA	NA	NA	NA	NA	0	150	NA
P00441	P00441	Superoxide dismutase [Cu-Zn]	SOD1	sp|P00441|SODC_HUMAN Superoxide dismutase [Cu-Zn] OS=Homo sapiens OX=9606 GN=SOD1 PE=1 SV=2	1ug_R1	NA	NA	NA	NA	NA	NA	NA	NA	NA	NA	0	1	NA
P00441	P00441	Superoxide dismutase [Cu-Zn]	SOD1	sp|P00441|SODC_HUMAN Superoxide dismutase [Cu-Zn] OS=Homo sapiens OX=9606 GN=SOD1 PE=1 SV=2	1ug_R2	NA	NA	NA	NA	NA	NA	NA	NA	NA	NA	0	1	NA
P00441	P00441	Superoxide dismutase [Cu-Zn]	SOD1	sp|P00441|SODC_HUMAN Superoxide dismutase [Cu-Zn] OS=Homo sapiens OX=9606 GN=SOD1 PE=1 SV=2	200ug_R1	NA	NA	NA	NA	NA	NA	NA	NA	NA	NA	0	200	NA
P00441	P00441	Superoxide dismutase [Cu-Zn]	SOD1	sp|P00441|SODC_HUMAN Superoxide dismutase [Cu-Zn] OS=Homo sapiens OX=9606 GN=SOD1 PE=1 SV=2	200ug_R2	NA	NA	NA	NA	NA	NA	NA	NA	NA	NA	0	200	NA
P00441	P00441	Superoxide dismutase [Cu-Zn]	SOD1	sp|P00441|SODC_HUMAN Superoxide dismutase [Cu-Zn] OS=Homo sapiens OX=9606 GN=SOD1 PE=1 SV=2	250ug_R1	NA	NA	NA	NA	NA	NA	NA	NA	NA	NA	0	250	NA
P00441	P00441	Superoxide dismutase [Cu-Zn]	SOD1	sp|P00441|SODC_HUMAN Superoxide dismutase [Cu-Zn] OS=Homo sapiens OX=9606 GN=SOD1 PE=1 SV=2	250ug_R2	NA	NA	NA	NA	NA	NA	NA	NA	NA	NA	0	250	NA
P00441	P00441	Superoxide dismutase [Cu-Zn]	SOD1	sp|P00441|SODC_HUMAN Superoxide dismutase [Cu-Zn] OS=Homo sapiens OX=9606 GN=SOD1 PE=1 SV=2	25ug_R1	NA	NA	NA	NA	NA	NA	NA	NA	NA	NA	0	25	NA
P00441	P00441	Superoxide dismutase [Cu-Zn]	SOD1	sp|P00441|SODC_HUMAN Superoxide dismutase [Cu-Zn] OS=Homo sapiens OX=9606 GN=SOD1 PE=1 SV=2	25ug_R2	NA	NA	NA	NA	NA	NA	NA	NA	NA	NA	0	25	NA
P00441	P00441	Superoxide dismutase [Cu-Zn]	SOD1	sp|P00441|SODC_HUMAN Superoxide dismutase [Cu-Zn] OS=Homo sapiens OX=9606 GN=SOD1 PE=1 SV=2	300ug_R1	NA	NA	NA	NA	NA	NA	NA	NA	NA	NA	0	300	NA
P00441	P00441	Superoxide dismutase [Cu-Zn]	SOD1	sp|P00441|SODC_HUMAN Superoxide dismutase [Cu-Zn] OS=Homo sapiens OX=9606 GN=SOD1 PE=1 SV=2	300ug_R2	NA	NA	NA	NA	NA	NA	NA	NA	NA	NA	0	300	NA
P00441	P00441	Superoxide dismutase [Cu-Zn]	SOD1	sp|P00441|SODC_HUMAN Superoxide dismutase [Cu-Zn] OS=Homo sapiens OX=9606 GN=SOD1 PE=1 SV=2	50ug_R1	NA	NA	NA	NA	NA	NA	NA	NA	NA	NA	0	50	NA
P00441	P00441	Superoxide dismutase [Cu-Zn]	SOD1	sp|P00441|SODC_HUMAN Superoxide dismutase [Cu-Zn] OS=Homo sapiens OX=9606 GN=SOD1 PE=1 SV=2	50ug_R2	NA	NA	NA	NA	NA	NA	NA	NA	NA	NA	0	50	NA
P00441	P00441	Superoxide dismutase [Cu-Zn]	SOD1	sp|P00441|SODC_HUMAN Superoxide dismutase [Cu-Zn] OS=Homo sapiens OX=9606 GN=SOD1 PE=1 SV=2	5ug_R1	NA	NA	NA	NA	NA	NA	NA	NA	NA	NA	0	5	NA
P00441	P00441	Superoxide dismutase [Cu-Zn]	SOD1	sp|P00441|SODC_HUMAN Superoxide dismutase [Cu-Zn] OS=Homo sapiens OX=9606 GN=SOD1 PE=1 SV=2	5ug_R2	NA	NA	NA	NA	NA	NA	NA	NA	NA	NA	0	5	NA
P00491	P00491	Purine nucleoside phosphorylase	PNP	sp|P00491|PNPH_HUMAN Purine nucleoside phosphorylase OS=Homo sapiens OX=9606 GN=PNP PE=1 SV=2	100ug_R1	1.2298	1.0417	1.2985	1.2448	3.2307	2.8116	63034000	80283000	29373000	6	28.4	100	6.0423
P00491	P00491	Purine nucleoside phosphorylase	PNP	sp|P00491|PNPH_HUMAN Purine nucleoside phosphorylase OS=Homo sapiens OX=9606 GN=PNP PE=1 SV=2	100ug_R2	1.1664	0.96354	1.1827	1.1479	2.9712	2.4193	124400000	165550000	43625000	7	36	100	5.3905
P00491	P00491	Purine nucleoside phosphorylase	PNP	sp|P00491|PNPH_HUMAN Purine nucleoside phosphorylase OS=Homo sapiens OX=9606 GN=PNP PE=1 SV=2	10ug_R1	1.8291	1.5739	1.1732	1.1734	2.3467	1.9999	1121200	1296800	294860	1	6.6	10	4.3466
P00491	P00491	Purine nucleoside phosphorylase	PNP	sp|P00491|PNPH_HUMAN Purine nucleoside phosphorylase OS=Homo sapiens OX=9606 GN=PNP PE=1 SV=2	10ug_R2	1.2974	1.0247	1.2856	1.2518	2.7241	2.1762	1027100	1691600	602910	1	3.5	10	4.9003
P00491	P00491	Purine nucleoside phosphorylase	PNP	sp|P00491|PNPH_HUMAN Purine nucleoside phosphorylase OS=Homo sapiens OX=9606 GN=PNP PE=1 SV=2	150ug_R1	1.1529	0.94168	1.2146	1.1674	3.4318	2.9208	82414000	106600000	27921000	6	32.2	150	6.3526
P00491	P00491	Purine nucleoside phosphorylase	PNP	sp|P00491|PNPH_HUMAN Purine nucleoside phosphorylase OS=Homo sapiens OX=9606 GN=PNP PE=1 SV=2	150ug_R2	0.83073	0.77493	1.2523	1.1988	2.042	1.8745	55820000	76169000	35267000	6	32.9	150	3.9165
P00491	P00491	Purine nucleoside phosphorylase	PNP	sp|P00491|PNPH_HUMAN Purine nucleoside phosphorylase OS=Homo sapiens OX=9606 GN=PNP PE=1 SV=2	1ug_R1	NA	NA	NA	NA	NA	NA	NA	NA	NA	NA	0	1	NA
P00491	P00491	Purine nucleoside phosphorylase	PNP	sp|P00491|PNPH_HUMAN Purine nucleoside phosphorylase OS=Homo sapiens OX=9606 GN=PNP PE=1 SV=2	1ug_R2	NA	NA	NA	NA	NA	NA	NA	NA	NA	NA	0	1	NA
P00491	P00491	Purine nucleoside phosphorylase	PNP	sp|P00491|PNPH_HUMAN Purine nucleoside phosphorylase OS=Homo sapiens OX=9606 GN=PNP PE=1 SV=2	200ug_R1	0.86713	0.71228	1.1977	1.136	2.3679	1.899	53550000	73762000	29990000	7	35.6	200	4.2669
P00491	P00491	Purine nucleoside phosphorylase	PNP	sp|P00491|PNPH_HUMAN Purine nucleoside phosphorylase OS=Homo sapiens OX=9606 GN=PNP PE=1 SV=2	200ug_R2	1.0612	0.91506	1.0396	1.0285	2.4005	2.4666	65399000	71158000	18910000	6	29.8	200	4.8671
P00491	P00491	Purine nucleoside phosphorylase	PNP	sp|P00491|PNPH_HUMAN Purine nucleoside phosphorylase OS=Homo sapiens OX=9606 GN=PNP PE=1 SV=2	250ug_R1	0.95357	0.75077	1.233	1.1846	2.9968	2.5486	86463000	123460000	37051000	6	32.5	250	5.5454
P00491	P00491	Purine nucleoside phosphorylase	PNP	sp|P00491|PNPH_HUMAN Purine nucleoside phosphorylase OS=Homo sapiens OX=9606 GN=PNP PE=1 SV=2	250ug_R2	1.7132	1.4757	1.2508	1.2266	4.1741	3.3728	87076000	121040000	32767000	9	42.9	250	7.5469
P00491	P00491	Purine nucleoside phosphorylase	PNP	sp|P00491|PNPH_HUMAN Purine nucleoside phosphorylase OS=Homo sapiens OX=9606 GN=PNP PE=1 SV=2	25ug_R1	0.93738	0.78103	1.2031	1.1481	2.2836	1.9826	9882600	11730000	4715300	6	25.3	25	4.2662
P00491	P00491	Purine nucleoside phosphorylase	PNP	sp|P00491|PNPH_HUMAN Purine nucleoside phosphorylase OS=Homo sapiens OX=9606 GN=PNP PE=1 SV=2	25ug_R2	0.83216	0.6788	1.216	1.1654	2.289	1.9509	11683000	13964000	5837600	5	21.5	25	4.2399
P00491	P00491	Purine nucleoside phosphorylase	PNP	sp|P00491|PNPH_HUMAN Purine nucleoside phosphorylase OS=Homo sapiens OX=9606 GN=PNP PE=1 SV=2	300ug_R1	0.73597	0.62084	1.2304	1.1946	2.6182	2.1601	118020000	144810000	98521000	8	41.9	300	4.7783
P00491	P00491	Purine nucleoside phosphorylase	PNP	sp|P00491|PNPH_HUMAN Purine nucleoside phosphorylase OS=Homo sapiens OX=9606 GN=PNP PE=1 SV=2	300ug_R2	1.008	0.97475	1.149	1.0948	3.5373	2.9902	90972000	116120000	29823000	7	35.6	300	6.5275
P00491	P00491	Purine nucleoside phosphorylase	PNP	sp|P00491|PNPH_HUMAN Purine nucleoside phosphorylase OS=Homo sapiens OX=9606 GN=PNP PE=1 SV=2	50ug_R1	0.6859	0.64294	1.0938	1.0682	1.7923	1.6022	12996000	13763000	8670600	4	18	50	3.3945
P00491	P00491	Purine nucleoside phosphorylase	PNP	sp|P00491|PNPH_HUMAN Purine nucleoside phosphorylase OS=Homo sapiens OX=9606 GN=PNP PE=1 SV=2	50ug_R2	0.80115	0.66264	1.2876	1.2276	1.9028	1.57	42917000	36424000	33825000	5	25.6	50	3.4728
P00491	P00491	Purine nucleoside phosphorylase	PNP	sp|P00491|PNPH_HUMAN Purine nucleoside phosphorylase OS=Homo sapiens OX=9606 GN=PNP PE=1 SV=2	5ug_R1	1.6337	1.2799	1.2392	1.1833	2.8377	2.3158	9313800	9656600	4248000	4	18.3	5	5.1535
P00491	P00491	Purine nucleoside phosphorylase	PNP	sp|P00491|PNPH_HUMAN Purine nucleoside phosphorylase OS=Homo sapiens OX=9606 GN=PNP PE=1 SV=2	5ug_R2	1.2238	1.0459	1.2032	1.1358	3.4991	2.6149	11348000	13127000	6723000	4	18.3	5	6.114
P00492	P00492	Hypoxanthine-guanine phosphoribosyltransferase	HPRT1	sp|P00492|HPRT_HUMAN Hypoxanthine-guanine phosphoribosyltransferase OS=Homo sapiens OX=9606 GN=HPRT1 PE=1 SV=2	100ug_R1	1.044	0.68672	1.0958	1.0742	1.6607	1.8146	26296000	29830000	17132000	2	13.3	100	3.4753
P00492	P00492	Hypoxanthine-guanine phosphoribosyltransferase	HPRT1	sp|P00492|HPRT_HUMAN Hypoxanthine-guanine phosphoribosyltransferase OS=Homo sapiens OX=9606 GN=HPRT1 PE=1 SV=2	100ug_R2	0.46922	0.45957	1.0439	1.0091	1.4638	1.227	26992000	29229000	25193000	3	18.3	100	2.6908
P00492	P00492	Hypoxanthine-guanine phosphoribosyltransferase	HPRT1	sp|P00492|HPRT_HUMAN Hypoxanthine-guanine phosphoribosyltransferase OS=Homo sapiens OX=9606 GN=HPRT1 PE=1 SV=2	10ug_R1	0.95084	0.74852	1.3064	1.1847	1.9972	1.7228	2668300	2744800	1550000	2	11.9	10	3.72
P00492	P00492	Hypoxanthine-guanine phosphoribosyltransferase	HPRT1	sp|P00492|HPRT_HUMAN Hypoxanthine-guanine phosphoribosyltransferase OS=Homo sapiens OX=9606 GN=HPRT1 PE=1 SV=2	10ug_R2	1.0988	1.086	1.0534	1.0267	2.598	2.5232	5460500	5336900	3187000	2	11.9	10	5.1212
P00492	P00492	Hypoxanthine-guanine phosphoribosyltransferase	HPRT1	sp|P00492|HPRT_HUMAN Hypoxanthine-guanine phosphoribosyltransferase OS=Homo sapiens OX=9606 GN=HPRT1 PE=1 SV=2	150ug_R1	0.8502	0.50056	0.91344	0.90234	2.3303	1.3486	21768000	16047000	9069700	3	15.1	150	3.6789
P00492	P00492	Hypoxanthine-guanine phosphoribosyltransferase	HPRT1	sp|P00492|HPRT_HUMAN Hypoxanthine-guanine phosphoribosyltransferase OS=Homo sapiens OX=9606 GN=HPRT1 PE=1 SV=2	150ug_R2	0.51624	0.62112	0.83412	0.81711	0.93546	1.2542	33485000	39269000	30725000	4	22.9	150	2.18966
P00492	P00492	Hypoxanthine-guanine phosphoribosyltransferase	HPRT1	sp|P00492|HPRT_HUMAN Hypoxanthine-guanine phosphoribosyltransferase OS=Homo sapiens OX=9606 GN=HPRT1 PE=1 SV=2	1ug_R1	NA	NA	NA	NA	NA	NA	NA	NA	NA	NA	0	1	NA
P00492	P00492	Hypoxanthine-guanine phosphoribosyltransferase	HPRT1	sp|P00492|HPRT_HUMAN Hypoxanthine-guanine phosphoribosyltransferase OS=Homo sapiens OX=9606 GN=HPRT1 PE=1 SV=2	1ug_R2	NA	NA	NA	NA	NA	NA	NA	NA	NA	NA	0	1	NA
P00492	P00492	Hypoxanthine-guanine phosphoribosyltransferase	HPRT1	sp|P00492|HPRT_HUMAN Hypoxanthine-guanine phosphoribosyltransferase OS=Homo sapiens OX=9606 GN=HPRT1 PE=1 SV=2	200ug_R1	0.60734	0.66986	1.002	1.0023	1.5253	1.3723	57343000	67073000	37719000	6	34.4	200	2.8976
P00492	P00492	Hypoxanthine-guanine phosphoribosyltransferase	HPRT1	sp|P00492|HPRT_HUMAN Hypoxanthine-guanine phosphoribosyltransferase OS=Homo sapiens OX=9606 GN=HPRT1 PE=1 SV=2	200ug_R2	0.42479	0.48321	0.90034	0.87898	0.78109	0.88864	13948000	15534000	14364000	2	11.9	200	1.66973
P00492	P00492	Hypoxanthine-guanine phosphoribosyltransferase	HPRT1	sp|P00492|HPRT_HUMAN Hypoxanthine-guanine phosphoribosyltransferase OS=Homo sapiens OX=9606 GN=HPRT1 PE=1 SV=2	250ug_R1	0.68438	0.47838	1.2514	1.1951	1.7102	1.431	51694000	70599000	33923000	5	28	250	3.1412
P00492	P00492	Hypoxanthine-guanine phosphoribosyltransferase	HPRT1	sp|P00492|HPRT_HUMAN Hypoxanthine-guanine phosphoribosyltransferase OS=Homo sapiens OX=9606 GN=HPRT1 PE=1 SV=2	250ug_R2	0.58277	0.47301	1.2694	1.2712	5.1189	3.3242	49644000	67343000	138990000	4	22.5	250	8.4431
P00492	P00492	Hypoxanthine-guanine phosphoribosyltransferase	HPRT1	sp|P00492|HPRT_HUMAN Hypoxanthine-guanine phosphoribosyltransferase OS=Homo sapiens OX=9606 GN=HPRT1 PE=1 SV=2	25ug_R1	1.1692	1.0358	0.99711	0.98381	1.6307	1.5325	2959900	3400000	2919500	2	11.9	25	3.1632
P00492	P00492	Hypoxanthine-guanine phosphoribosyltransferase	HPRT1	sp|P00492|HPRT_HUMAN Hypoxanthine-guanine phosphoribosyltransferase OS=Homo sapiens OX=9606 GN=HPRT1 PE=1 SV=2	25ug_R2	0.53953	0.50774	1.2034	1.1826	0.94432	0.97606	3110900	2763000	3271700	3	16.5	25	1.92038
P00492	P00492	Hypoxanthine-guanine phosphoribosyltransferase	HPRT1	sp|P00492|HPRT_HUMAN Hypoxanthine-guanine phosphoribosyltransferase OS=Homo sapiens OX=9606 GN=HPRT1 PE=1 SV=2	300ug_R1	0.91725	0.90133	1.0566	1.0258	1.928	1.6942	69848000	74042000	34882000	6	33.9	300	3.6222
P00492	P00492	Hypoxanthine-guanine phosphoribosyltransferase	HPRT1	sp|P00492|HPRT_HUMAN Hypoxanthine-guanine phosphoribosyltransferase OS=Homo sapiens OX=9606 GN=HPRT1 PE=1 SV=2	300ug_R2	0.53638	0.55733	1.1066	1.0914	0.842	0.87597	46446000	36574000	26123000	4	23.4	300	1.71797
P00492	P00492	Hypoxanthine-guanine phosphoribosyltransferase	HPRT1	sp|P00492|HPRT_HUMAN Hypoxanthine-guanine phosphoribosyltransferase OS=Homo sapiens OX=9606 GN=HPRT1 PE=1 SV=2	50ug_R1	0.73033	0.66056	1.0499	1.0017	1.4474	1.3837	4253000	4223600	3021400	2	10.6	50	2.8311
P00492	P00492	Hypoxanthine-guanine phosphoribosyltransferase	HPRT1	sp|P00492|HPRT_HUMAN Hypoxanthine-guanine phosphoribosyltransferase OS=Homo sapiens OX=9606 GN=HPRT1 PE=1 SV=2	50ug_R2	0.49322	0.40863	1.2245	1.1916	0.99542	0.78985	6353400	6805600	6106400	3	15.6	50	1.78527
P00492	P00492	Hypoxanthine-guanine phosphoribosyltransferase	HPRT1	sp|P00492|HPRT_HUMAN Hypoxanthine-guanine phosphoribosyltransferase OS=Homo sapiens OX=9606 GN=HPRT1 PE=1 SV=2	5ug_R1	0.38536	0.36396	1.1043	1.0803	0.63644	0.59424	1099700	1220400	1816300	2	10.6	5	1.23068
P00492	P00492	Hypoxanthine-guanine phosphoribosyltransferase	HPRT1	sp|P00492|HPRT_HUMAN Hypoxanthine-guanine phosphoribosyltransferase OS=Homo sapiens OX=9606 GN=HPRT1 PE=1 SV=2	5ug_R2	0.23988	0.26339	0.94518	0.92254	0.43661	0.46969	345390	457980	833840	1	4.6	5	0.9063
P00505	P00505	Aspartate aminotransferase, mitochondrial	GOT2	sp|P00505|AATM_HUMAN Aspartate aminotransferase, mitochondrial OS=Homo sapiens OX=9606 GN=GOT2 PE=1 SV=3	100ug_R1	0.75988	0.89301	0.8733	0.81594	3.1402	3.7533	482610000	426120000	151400000	17	43	100	6.8935
P00505	P00505	Aspartate aminotransferase, mitochondrial	GOT2	sp|P00505|AATM_HUMAN Aspartate aminotransferase, mitochondrial OS=Homo sapiens OX=9606 GN=GOT2 PE=1 SV=3	100ug_R2	0.72804	0.88373	0.9705	0.90531	2.6746	2.8179	613510000	555660000	217190000	14	43	100	5.4925
P00505	P00505	Aspartate aminotransferase, mitochondrial	GOT2	sp|P00505|AATM_HUMAN Aspartate aminotransferase, mitochondrial OS=Homo sapiens OX=9606 GN=GOT2 PE=1 SV=3	10ug_R1	0.92881	0.95464	0.98471	0.90738	2.0745	2.0905	43020000	38596000	19433000	8	16.3	10	4.165
P00505	P00505	Aspartate aminotransferase, mitochondrial	GOT2	sp|P00505|AATM_HUMAN Aspartate aminotransferase, mitochondrial OS=Homo sapiens OX=9606 GN=GOT2 PE=1 SV=3	10ug_R2	0.80653	0.86433	1.0154	0.964	1.8707	2.0152	39290000	36837000	22696000	8	17.9	10	3.8859
P00505	P00505	Aspartate aminotransferase, mitochondrial	GOT2	sp|P00505|AATM_HUMAN Aspartate aminotransferase, mitochondrial OS=Homo sapiens OX=9606 GN=GOT2 PE=1 SV=3	150ug_R1	0.73261	0.8043	0.94019	0.88647	2.8508	3.2892	777710000	685060000	224900000	15	45.1	150	6.14
P00505	P00505	Aspartate aminotransferase, mitochondrial	GOT2	sp|P00505|AATM_HUMAN Aspartate aminotransferase, mitochondrial OS=Homo sapiens OX=9606 GN=GOT2 PE=1 SV=3	150ug_R2	0.8912	1.0353	0.9445	0.89724	3.5139	4.2409	920970000	860130000	268280000	15	47	150	7.7548
P00505	P00505	Aspartate aminotransferase, mitochondrial	GOT2	sp|P00505|AATM_HUMAN Aspartate aminotransferase, mitochondrial OS=Homo sapiens OX=9606 GN=GOT2 PE=1 SV=3	1ug_R1	0.78717	0.81177	1.0138	0.93095	1.3074	1.4185	12610000	11870000	9415600	6	13.7	1	2.7259
P00505	P00505	Aspartate aminotransferase, mitochondrial	GOT2	sp|P00505|AATM_HUMAN Aspartate aminotransferase, mitochondrial OS=Homo sapiens OX=9606 GN=GOT2 PE=1 SV=3	1ug_R2	1.0273	0.99783	1.0606	0.98561	1.7846	1.7973	11189000	11164000	5856600	3	7.9	1	3.5819
P00505	P00505	Aspartate aminotransferase, mitochondrial	GOT2	sp|P00505|AATM_HUMAN Aspartate aminotransferase, mitochondrial OS=Homo sapiens OX=9606 GN=GOT2 PE=1 SV=3	200ug_R1	0.62468	0.67541	1.0263	0.92664	3.162	3.505	781190000	694000000	200740000	13	36.3	200	6.667
P00505	P00505	Aspartate aminotransferase, mitochondrial	GOT2	sp|P00505|AATM_HUMAN Aspartate aminotransferase, mitochondrial OS=Homo sapiens OX=9606 GN=GOT2 PE=1 SV=3	200ug_R2	0.73773	0.83436	0.9812	0.89472	3.4298	3.9511	787370000	690200000	243420000	16	43.7	200	7.3809
P00505	P00505	Aspartate aminotransferase, mitochondrial	GOT2	sp|P00505|AATM_HUMAN Aspartate aminotransferase, mitochondrial OS=Homo sapiens OX=9606 GN=GOT2 PE=1 SV=3	250ug_R1	0.77905	0.86512	0.93334	0.84343	3.9764	4.3525	991780000	847710000	225900000	15	43.7	250	8.3289
P00505	P00505	Aspartate aminotransferase, mitochondrial	GOT2	sp|P00505|AATM_HUMAN Aspartate aminotransferase, mitochondrial OS=Homo sapiens OX=9606 GN=GOT2 PE=1 SV=3	250ug_R2	0.79603	0.9035	0.99267	0.90986	3.52	4.2031	625190000	559140000	265770000	15	44.4	250	7.7231
P00505	P00505	Aspartate aminotransferase, mitochondrial	GOT2	sp|P00505|AATM_HUMAN Aspartate aminotransferase, mitochondrial OS=Homo sapiens OX=9606 GN=GOT2 PE=1 SV=3	25ug_R1	0.83906	0.95849	0.91625	0.85915	2.4318	2.8623	146720000	127820000	58604000	9	21.2	25	5.2941
P00505	P00505	Aspartate aminotransferase, mitochondrial	GOT2	sp|P00505|AATM_HUMAN Aspartate aminotransferase, mitochondrial OS=Homo sapiens OX=9606 GN=GOT2 PE=1 SV=3	25ug_R2	0.8449	0.85393	0.94462	0.90727	2.3302	2.5742	184080000	161520000	72014000	11	26.7	25	4.9044
P00505	P00505	Aspartate aminotransferase, mitochondrial	GOT2	sp|P00505|AATM_HUMAN Aspartate aminotransferase, mitochondrial OS=Homo sapiens OX=9606 GN=GOT2 PE=1 SV=3	300ug_R1	0.80805	0.9516	0.97337	0.88547	3.8278	4.4266	850640000	765990000	221980000	15	43.3	300	8.2544
P00505	P00505	Aspartate aminotransferase, mitochondrial	GOT2	sp|P00505|AATM_HUMAN Aspartate aminotransferase, mitochondrial OS=Homo sapiens OX=9606 GN=GOT2 PE=1 SV=3	300ug_R2	0.83369	0.98572	1.0076	0.94417	3.5947	3.848	777730000	685470000	261330000	19	55.3	300	7.4427
P00505	P00505	Aspartate aminotransferase, mitochondrial	GOT2	sp|P00505|AATM_HUMAN Aspartate aminotransferase, mitochondrial OS=Homo sapiens OX=9606 GN=GOT2 PE=1 SV=3	50ug_R1	1.1734	1.5047	0.88308	0.86615	2.837	3.1132	179700000	157830000	76571000	11	30	50	5.9502
P00505	P00505	Aspartate aminotransferase, mitochondrial	GOT2	sp|P00505|AATM_HUMAN Aspartate aminotransferase, mitochondrial OS=Homo sapiens OX=9606 GN=GOT2 PE=1 SV=3	50ug_R2	0.89649	0.98106	0.99209	0.94405	3.0811	3.3176	289680000	246560000	94651000	13	30.7	50	6.3987
P00505	P00505	Aspartate aminotransferase, mitochondrial	GOT2	sp|P00505|AATM_HUMAN Aspartate aminotransferase, mitochondrial OS=Homo sapiens OX=9606 GN=GOT2 PE=1 SV=3	5ug_R1	0.71387	0.75057	0.9261	0.87208	1.0864	1.1599	49339000	47284000	27498000	6	16	5	2.2463
P00505	P00505	Aspartate aminotransferase, mitochondrial	GOT2	sp|P00505|AATM_HUMAN Aspartate aminotransferase, mitochondrial OS=Homo sapiens OX=9606 GN=GOT2 PE=1 SV=3	5ug_R2	1.191	1.335	0.94753	0.92656	2.8501	3.233	56319000	52181000	20978000	11	27.4	5	6.0831
P00519	P00519	Tyrosine-protein kinase ABL1	ABL1	sp|P00519|ABL1_HUMAN Tyrosine-protein kinase ABL1 OS=Homo sapiens OX=9606 GN=ABL1 PE=1 SV=4	100ug_R1	NA	NA	NA	NA	NA	NA	NA	NA	NA	NA	0	100	NA
P00519	P00519	Tyrosine-protein kinase ABL1	ABL1	sp|P00519|ABL1_HUMAN Tyrosine-protein kinase ABL1 OS=Homo sapiens OX=9606 GN=ABL1 PE=1 SV=4	100ug_R2	NA	NA	NA	NA	NA	NA	NA	3701300	NA	1	1.6	100	NA
P00519	P00519	Tyrosine-protein kinase ABL1	ABL1	sp|P00519|ABL1_HUMAN Tyrosine-protein kinase ABL1 OS=Homo sapiens OX=9606 GN=ABL1 PE=1 SV=4	10ug_R1	NA	NA	NA	NA	NA	NA	NA	NA	NA	NA	0	10	NA
P00519	P00519	Tyrosine-protein kinase ABL1	ABL1	sp|P00519|ABL1_HUMAN Tyrosine-protein kinase ABL1 OS=Homo sapiens OX=9606 GN=ABL1 PE=1 SV=4	10ug_R2	NA	NA	NA	NA	NA	NA	NA	NA	NA	NA	0	10	NA
P00519	P00519	Tyrosine-protein kinase ABL1	ABL1	sp|P00519|ABL1_HUMAN Tyrosine-protein kinase ABL1 OS=Homo sapiens OX=9606 GN=ABL1 PE=1 SV=4	150ug_R1	NA	NA	NA	NA	NA	NA	NA	NA	NA	NA	0	150	NA
P00519	P00519	Tyrosine-protein kinase ABL1	ABL1	sp|P00519|ABL1_HUMAN Tyrosine-protein kinase ABL1 OS=Homo sapiens OX=9606 GN=ABL1 PE=1 SV=4	150ug_R2	NA	NA	NA	NA	NA	NA	NA	NA	NA	NA	0	150	NA
P00519	P00519	Tyrosine-protein kinase ABL1	ABL1	sp|P00519|ABL1_HUMAN Tyrosine-protein kinase ABL1 OS=Homo sapiens OX=9606 GN=ABL1 PE=1 SV=4	1ug_R1	NA	NA	NA	NA	NA	NA	NA	NA	NA	NA	0	1	NA
P00519	P00519	Tyrosine-protein kinase ABL1	ABL1	sp|P00519|ABL1_HUMAN Tyrosine-protein kinase ABL1 OS=Homo sapiens OX=9606 GN=ABL1 PE=1 SV=4	1ug_R2	NA	NA	NA	NA	NA	NA	NA	NA	NA	NA	0	1	NA
P00519	P00519	Tyrosine-protein kinase ABL1	ABL1	sp|P00519|ABL1_HUMAN Tyrosine-protein kinase ABL1 OS=Homo sapiens OX=9606 GN=ABL1 PE=1 SV=4	200ug_R1	NA	NA	NA	NA	NA	NA	NA	NA	NA	NA	0	200	NA
P00519	P00519	Tyrosine-protein kinase ABL1	ABL1	sp|P00519|ABL1_HUMAN Tyrosine-protein kinase ABL1 OS=Homo sapiens OX=9606 GN=ABL1 PE=1 SV=4	200ug_R2	NA	NA	NA	NA	NA	NA	NA	NA	NA	NA	0	200	NA
P00519	P00519	Tyrosine-protein kinase ABL1	ABL1	sp|P00519|ABL1_HUMAN Tyrosine-protein kinase ABL1 OS=Homo sapiens OX=9606 GN=ABL1 PE=1 SV=4	250ug_R1	NA	NA	NA	NA	NA	NA	NA	7832500	NA	1	1.7	250	NA
P00519	P00519	Tyrosine-protein kinase ABL1	ABL1	sp|P00519|ABL1_HUMAN Tyrosine-protein kinase ABL1 OS=Homo sapiens OX=9606 GN=ABL1 PE=1 SV=4	250ug_R2	NA	NA	NA	NA	NA	NA	NA	NA	NA	1	0.9	250	NA
P00519	P00519	Tyrosine-protein kinase ABL1	ABL1	sp|P00519|ABL1_HUMAN Tyrosine-protein kinase ABL1 OS=Homo sapiens OX=9606 GN=ABL1 PE=1 SV=4	25ug_R1	NA	NA	NA	NA	NA	NA	NA	NA	NA	NA	0	25	NA
P00519	P00519	Tyrosine-protein kinase ABL1	ABL1	sp|P00519|ABL1_HUMAN Tyrosine-protein kinase ABL1 OS=Homo sapiens OX=9606 GN=ABL1 PE=1 SV=4	25ug_R2	NA	NA	NA	NA	NA	NA	NA	NA	NA	NA	0	25	NA
P00519	P00519	Tyrosine-protein kinase ABL1	ABL1	sp|P00519|ABL1_HUMAN Tyrosine-protein kinase ABL1 OS=Homo sapiens OX=9606 GN=ABL1 PE=1 SV=4	300ug_R1	NA	NA	NA	NA	NA	NA	NA	NA	NA	NA	0	300	NA
P00519	P00519	Tyrosine-protein kinase ABL1	ABL1	sp|P00519|ABL1_HUMAN Tyrosine-protein kinase ABL1 OS=Homo sapiens OX=9606 GN=ABL1 PE=1 SV=4	300ug_R2	NA	NA	NA	NA	NA	NA	NA	NA	NA	NA	0	300	NA
P00519	P00519	Tyrosine-protein kinase ABL1	ABL1	sp|P00519|ABL1_HUMAN Tyrosine-protein kinase ABL1 OS=Homo sapiens OX=9606 GN=ABL1 PE=1 SV=4	50ug_R1	NA	NA	NA	NA	NA	NA	NA	NA	NA	NA	0	50	NA
P00519	P00519	Tyrosine-protein kinase ABL1	ABL1	sp|P00519|ABL1_HUMAN Tyrosine-protein kinase ABL1 OS=Homo sapiens OX=9606 GN=ABL1 PE=1 SV=4	50ug_R2	NA	NA	NA	NA	NA	NA	NA	NA	NA	NA	0	50	NA
P00519	P00519	Tyrosine-protein kinase ABL1	ABL1	sp|P00519|ABL1_HUMAN Tyrosine-protein kinase ABL1 OS=Homo sapiens OX=9606 GN=ABL1 PE=1 SV=4	5ug_R1	NA	NA	NA	NA	NA	NA	NA	NA	NA	NA	0	5	NA
P00519	P00519	Tyrosine-protein kinase ABL1	ABL1	sp|P00519|ABL1_HUMAN Tyrosine-protein kinase ABL1 OS=Homo sapiens OX=9606 GN=ABL1 PE=1 SV=4	5ug_R2	NA	NA	NA	NA	NA	NA	NA	NA	NA	NA	0	5	NA
P00533	P00533	Epidermal growth factor receptor	EGFR	sp|P00533|EGFR_HUMAN Epidermal growth factor receptor OS=Homo sapiens OX=9606 GN=EGFR PE=1 SV=2	100ug_R1	0.86242	0.91555	0.91836	0.88653	2.7127	2.9751	71868000	76350000	29200000	5	6.6	100	5.6878
P00533	P00533	Epidermal growth factor receptor	EGFR	sp|P00533|EGFR_HUMAN Epidermal growth factor receptor OS=Homo sapiens OX=9606 GN=EGFR PE=1 SV=2	100ug_R2	0.71139	0.83033	0.87488	0.84114	2.3181	2.3515	80661000	70077000	37714000	6	7.8	100	4.6696
P00533	P00533	Epidermal growth factor receptor	EGFR	sp|P00533|EGFR_HUMAN Epidermal growth factor receptor OS=Homo sapiens OX=9606 GN=EGFR PE=1 SV=2	10ug_R1	1.1171	1.2705	0.91756	0.89114	2.4583	2.8157	1925200	1623500	525980	1	0.8	10	5.274
P00533	P00533	Epidermal growth factor receptor	EGFR	sp|P00533|EGFR_HUMAN Epidermal growth factor receptor OS=Homo sapiens OX=9606 GN=EGFR PE=1 SV=2	10ug_R2	1.0285	1.2145	0.82583	0.79119	2.2415	2.672	4013700	3972700	1464900	3	2.4	10	4.9135
P00533	P00533	Epidermal growth factor receptor	EGFR	sp|P00533|EGFR_HUMAN Epidermal growth factor receptor OS=Homo sapiens OX=9606 GN=EGFR PE=1 SV=2	150ug_R1	0.8542	0.81206	0.93963	0.91886	3.0923	2.9261	145800000	117620000	71156000	7	9.1	150	6.0184
P00533	P00533	Epidermal growth factor receptor	EGFR	sp|P00533|EGFR_HUMAN Epidermal growth factor receptor OS=Homo sapiens OX=9606 GN=EGFR PE=1 SV=2	150ug_R2	0.58572	0.63641	0.91256	0.87674	1.9294	2.1133	148040000	119070000	74125000	8	10	150	4.0427
P00533	P00533	Epidermal growth factor receptor	EGFR	sp|P00533|EGFR_HUMAN Epidermal growth factor receptor OS=Homo sapiens OX=9606 GN=EGFR PE=1 SV=2	1ug_R1	NA	NA	NA	NA	NA	NA	NA	NA	NA	NA	0	1	NA
P00533	P00533	Epidermal growth factor receptor	EGFR	sp|P00533|EGFR_HUMAN Epidermal growth factor receptor OS=Homo sapiens OX=9606 GN=EGFR PE=1 SV=2	1ug_R2	1.2513	1.3556	0.92897	0.92394	1.9107	2.0026	355340	343230	186770	1	0.8	1	3.9133
P00533	P00533	Epidermal growth factor receptor	EGFR	sp|P00533|EGFR_HUMAN Epidermal growth factor receptor OS=Homo sapiens OX=9606 GN=EGFR PE=1 SV=2	200ug_R1	0.5761	0.63734	0.9135	0.88084	2.3032	2.6678	138270000	111640000	46010000	6	7.2	200	4.971
P00533	P00533	Epidermal growth factor receptor	EGFR	sp|P00533|EGFR_HUMAN Epidermal growth factor receptor OS=Homo sapiens OX=9606 GN=EGFR PE=1 SV=2	200ug_R2	0.9823	0.92405	0.85574	0.83536	2.1144	2.2473	97886000	82598000	41157000	5	6	200	4.3617
P00533	P00533	Epidermal growth factor receptor	EGFR	sp|P00533|EGFR_HUMAN Epidermal growth factor receptor OS=Homo sapiens OX=9606 GN=EGFR PE=1 SV=2	250ug_R1	0.57901	0.59015	0.94607	0.9002	1.8468	2.1187	102290000	115190000	45740000	6	6.9	250	3.9655
P00533	P00533	Epidermal growth factor receptor	EGFR	sp|P00533|EGFR_HUMAN Epidermal growth factor receptor OS=Homo sapiens OX=9606 GN=EGFR PE=1 SV=2	250ug_R2	0.66987	0.79485	0.87693	0.85362	1.5193	1.613	137300000	110210000	67568000	6	7.1	250	3.1323
P00533	P00533	Epidermal growth factor receptor	EGFR	sp|P00533|EGFR_HUMAN Epidermal growth factor receptor OS=Homo sapiens OX=9606 GN=EGFR PE=1 SV=2	25ug_R1	0.91104	0.94688	0.85138	0.8267	2.4718	2.7643	7306100	5764400	2426700	3	2.8	25	5.2361
P00533	P00533	Epidermal growth factor receptor	EGFR	sp|P00533|EGFR_HUMAN Epidermal growth factor receptor OS=Homo sapiens OX=9606 GN=EGFR PE=1 SV=2	25ug_R2	1.033	1.0221	0.97538	0.94773	2.1481	2.1748	5814800	5417800	2153100	2	1.7	25	4.3229
P00533	P00533	Epidermal growth factor receptor	EGFR	sp|P00533|EGFR_HUMAN Epidermal growth factor receptor OS=Homo sapiens OX=9606 GN=EGFR PE=1 SV=2	300ug_R1	0.65447	0.74191	0.84802	0.8284	1.8478	1.995	63215000	57198000	28833000	7	9.3	300	3.8428
P00533	P00533	Epidermal growth factor receptor	EGFR	sp|P00533|EGFR_HUMAN Epidermal growth factor receptor OS=Homo sapiens OX=9606 GN=EGFR PE=1 SV=2	300ug_R2	0.52257	0.62229	0.94785	0.91807	1.6971	1.7388	93625000	87255000	59776000	6	8.3	300	3.4359
P00533	P00533	Epidermal growth factor receptor	EGFR	sp|P00533|EGFR_HUMAN Epidermal growth factor receptor OS=Homo sapiens OX=9606 GN=EGFR PE=1 SV=2	50ug_R1	1.0157	1.2297	0.965	0.9341	2.4395	3.3653	36136000	34450000	13424000	5	6.2	50	5.8048
P00533	P00533	Epidermal growth factor receptor	EGFR	sp|P00533|EGFR_HUMAN Epidermal growth factor receptor OS=Homo sapiens OX=9606 GN=EGFR PE=1 SV=2	50ug_R2	0.84756	0.96687	0.88233	0.84499	2.495	2.7656	61349000	52406000	25670000	7	8.1	50	5.2606
P00533	P00533	Epidermal growth factor receptor	EGFR	sp|P00533|EGFR_HUMAN Epidermal growth factor receptor OS=Homo sapiens OX=9606 GN=EGFR PE=1 SV=2	5ug_R1	1.1404	1.2229	1.0302	0.96135	2.1672	2.377	3213100	3033900	1294700	1	0.8	5	4.5442
P00533	P00533	Epidermal growth factor receptor	EGFR	sp|P00533|EGFR_HUMAN Epidermal growth factor receptor OS=Homo sapiens OX=9606 GN=EGFR PE=1 SV=2	5ug_R2	0.80719	0.94091	0.93514	0.8938	2.6638	2.8777	2439300	2088500	810880	1	0.8	5	5.5415
P00558	P00558	Phosphoglycerate kinase 1	PGK1	sp|P00558|PGK1_HUMAN Phosphoglycerate kinase 1 OS=Homo sapiens OX=9606 GN=PGK1 PE=1 SV=3	100ug_R1	1.4391	1.1944	1.3268	1.2196	5.366	4.3391	2363100000	2774300000	503640000	22	63.8	100	9.7051
P00558	P00558	Phosphoglycerate kinase 1	PGK1	sp|P00558|PGK1_HUMAN Phosphoglycerate kinase 1 OS=Homo sapiens OX=9606 GN=PGK1 PE=1 SV=3	100ug_R2	1.3599	1.1469	1.3109	1.212	3.8425	3.9719	2837200000	3381700000	1009000000	22	63.8	100	7.8144
P00558	P00558	Phosphoglycerate kinase 1	PGK1	sp|P00558|PGK1_HUMAN Phosphoglycerate kinase 1 OS=Homo sapiens OX=9606 GN=PGK1 PE=1 SV=3	10ug_R1	1.5807	1.3392	1.2493	1.1794	3.6383	2.9265	101410000	123800000	42463000	16	44.4	10	6.5648
P00558	P00558	Phosphoglycerate kinase 1	PGK1	sp|P00558|PGK1_HUMAN Phosphoglycerate kinase 1 OS=Homo sapiens OX=9606 GN=PGK1 PE=1 SV=3	10ug_R2	1.8216	1.4784	1.3086	1.2276	3.5475	2.8442	139040000	165590000	59604000	17	47	10	6.3917
P00558	P00558	Phosphoglycerate kinase 1	PGK1	sp|P00558|PGK1_HUMAN Phosphoglycerate kinase 1 OS=Homo sapiens OX=9606 GN=PGK1 PE=1 SV=3	150ug_R1	1.1889	1.0252	1.2912	1.2017	4.306	4.2283	2902600000	3421800000	981440000	23	65	150	8.5343
P00558	P00558	Phosphoglycerate kinase 1	PGK1	sp|P00558|PGK1_HUMAN Phosphoglycerate kinase 1 OS=Homo sapiens OX=9606 GN=PGK1 PE=1 SV=3	150ug_R2	1.1738	0.97521	1.2615	1.2051	4.4359	3.4586	2561900000	3067200000	797100000	23	67.9	150	7.8945
P00558	P00558	Phosphoglycerate kinase 1	PGK1	sp|P00558|PGK1_HUMAN Phosphoglycerate kinase 1 OS=Homo sapiens OX=9606 GN=PGK1 PE=1 SV=3	1ug_R1	1.2893	1.0379	1.2971	1.2239	2.1864	1.7809	15624000	20684000	12356000	11	27.3	1	3.9673
P00558	P00558	Phosphoglycerate kinase 1	PGK1	sp|P00558|PGK1_HUMAN Phosphoglycerate kinase 1 OS=Homo sapiens OX=9606 GN=PGK1 PE=1 SV=3	1ug_R2	1.7712	1.4322	1.2836	1.2168	2.9829	2.2622	17043000	24188000	7561900	11	31.2	1	5.2451
P00558	P00558	Phosphoglycerate kinase 1	PGK1	sp|P00558|PGK1_HUMAN Phosphoglycerate kinase 1 OS=Homo sapiens OX=9606 GN=PGK1 PE=1 SV=3	200ug_R1	1.1419	0.94924	1.2841	1.1873	5.7907	4.6616	3126900000	3690700000	1006000000	24	67.9	200	10.4523
P00558	P00558	Phosphoglycerate kinase 1	PGK1	sp|P00558|PGK1_HUMAN Phosphoglycerate kinase 1 OS=Homo sapiens OX=9606 GN=PGK1 PE=1 SV=3	200ug_R2	1.1718	0.91205	1.3342	1.2308	5.14	4.0568	2395600000	2847200000	599950000	24	65.2	200	9.1968
P00558	P00558	Phosphoglycerate kinase 1	PGK1	sp|P00558|PGK1_HUMAN Phosphoglycerate kinase 1 OS=Homo sapiens OX=9606 GN=PGK1 PE=1 SV=3	250ug_R1	1.238	1.0718	1.3349	1.2107	5.7826	5.0209	2644300000	2850600000	982340000	23	65.5	250	10.8035
P00558	P00558	Phosphoglycerate kinase 1	PGK1	sp|P00558|PGK1_HUMAN Phosphoglycerate kinase 1 OS=Homo sapiens OX=9606 GN=PGK1 PE=1 SV=3	250ug_R2	0.89769	0.78428	1.2718	1.2014	4.5293	3.8763	3047400000	3503500000	863700000	20	61.2	250	8.4056
P00558	P00558	Phosphoglycerate kinase 1	PGK1	sp|P00558|PGK1_HUMAN Phosphoglycerate kinase 1 OS=Homo sapiens OX=9606 GN=PGK1 PE=1 SV=3	25ug_R1	1.712	1.395	1.3031	1.2142	3.8888	3.2516	508760000	597820000	168860000	19	50.6	25	7.1404
P00558	P00558	Phosphoglycerate kinase 1	PGK1	sp|P00558|PGK1_HUMAN Phosphoglycerate kinase 1 OS=Homo sapiens OX=9606 GN=PGK1 PE=1 SV=3	25ug_R2	1.6838	1.2845	1.2737	1.1965	4.4324	3.3206	469710000	575170000	148070000	22	59.2	25	7.753
P00558	P00558	Phosphoglycerate kinase 1	PGK1	sp|P00558|PGK1_HUMAN Phosphoglycerate kinase 1 OS=Homo sapiens OX=9606 GN=PGK1 PE=1 SV=3	300ug_R1	1.0056	0.80199	1.379	1.2133	5.3921	4.5273	2507800000	2991400000	730450000	25	65.5	300	9.9194
P00558	P00558	Phosphoglycerate kinase 1	PGK1	sp|P00558|PGK1_HUMAN Phosphoglycerate kinase 1 OS=Homo sapiens OX=9606 GN=PGK1 PE=1 SV=3	300ug_R2	1.0662	0.87714	1.4064	1.24	5.296	4.173	2613100000	3119100000	789680000	22	63.1	300	9.469
P00558	P00558	Phosphoglycerate kinase 1	PGK1	sp|P00558|PGK1_HUMAN Phosphoglycerate kinase 1 OS=Homo sapiens OX=9606 GN=PGK1 PE=1 SV=3	50ug_R1	1.3609	1.1064	1.2682	1.1881	3.819	3.2932	934410000	1175700000	311220000	22	61.6	50	7.1122
P00558	P00558	Phosphoglycerate kinase 1	PGK1	sp|P00558|PGK1_HUMAN Phosphoglycerate kinase 1 OS=Homo sapiens OX=9606 GN=PGK1 PE=1 SV=3	50ug_R2	1.5405	1.2382	1.2767	1.1966	4.8178	3.9312	1322000000	1613200000	324550000	25	64	50	8.749
P00558	P00558	Phosphoglycerate kinase 1	PGK1	sp|P00558|PGK1_HUMAN Phosphoglycerate kinase 1 OS=Homo sapiens OX=9606 GN=PGK1 PE=1 SV=3	5ug_R1	1.767	1.4188	1.2899	1.2309	2.9411	2.2884	147350000	188800000	60805000	17	48.7	5	5.2295
P00558	P00558	Phosphoglycerate kinase 1	PGK1	sp|P00558|PGK1_HUMAN Phosphoglycerate kinase 1 OS=Homo sapiens OX=9606 GN=PGK1 PE=1 SV=3	5ug_R2	1.7906	1.5098	1.2934	1.2277	4.4383	3.6209	235780000	292890000	65305000	16	45.1	5	8.0592
P00568	P00568	Adenylate kinase isoenzyme 1	AK1	sp|P00568|KAD1_HUMAN Adenylate kinase isoenzyme 1 OS=Homo sapiens OX=9606 GN=AK1 PE=1 SV=3	100ug_R1	0.88388	0.76986	1.2228	1.1517	3.3939	2.9684	66562000	75695000	29578000	3	18.6	100	6.3623
P00568	P00568	Adenylate kinase isoenzyme 1	AK1	sp|P00568|KAD1_HUMAN Adenylate kinase isoenzyme 1 OS=Homo sapiens OX=9606 GN=AK1 PE=1 SV=3	100ug_R2	1.182	1.238	1.1072	1.0637	4.1196	4.2609	60348000	64587000	17829000	4	22.7	100	8.3805
P00568	P00568	Adenylate kinase isoenzyme 1	AK1	sp|P00568|KAD1_HUMAN Adenylate kinase isoenzyme 1 OS=Homo sapiens OX=9606 GN=AK1 PE=1 SV=3	10ug_R1	1.7593	1.1261	1.4986	1.3525	3.9113	2.7064	1648900	2300900	706290	1	6.2	10	6.6177
P00568	P00568	Adenylate kinase isoenzyme 1	AK1	sp|P00568|KAD1_HUMAN Adenylate kinase isoenzyme 1 OS=Homo sapiens OX=9606 GN=AK1 PE=1 SV=3	10ug_R2	1.23	1.0052	1.2722	1.2381	2.7953	2.2577	3095900	4200200	1666900	2	11.9	10	5.053
P00568	P00568	Adenylate kinase isoenzyme 1	AK1	sp|P00568|KAD1_HUMAN Adenylate kinase isoenzyme 1 OS=Homo sapiens OX=9606 GN=AK1 PE=1 SV=3	150ug_R1	0.99303	0.94633	1.0622	1.0323	3.2399	3.1384	26349000	34447000	15615000	3	24.2	150	6.3783
P00568	P00568	Adenylate kinase isoenzyme 1	AK1	sp|P00568|KAD1_HUMAN Adenylate kinase isoenzyme 1 OS=Homo sapiens OX=9606 GN=AK1 PE=1 SV=3	150ug_R2	0.74898	0.79662	0.96782	0.94195	1.7695	1.8786	7530400	9342900	2040200	1	11.9	150	3.6481
P00568	P00568	Adenylate kinase isoenzyme 1	AK1	sp|P00568|KAD1_HUMAN Adenylate kinase isoenzyme 1 OS=Homo sapiens OX=9606 GN=AK1 PE=1 SV=3	1ug_R1	1.5716	1.2569	1.3416	1.2837	2.6636	2.2698	809820	1080800	322770	1	6.2	1	4.9334
P00568	P00568	Adenylate kinase isoenzyme 1	AK1	sp|P00568|KAD1_HUMAN Adenylate kinase isoenzyme 1 OS=Homo sapiens OX=9606 GN=AK1 PE=1 SV=3	1ug_R2	NA	NA	NA	NA	NA	NA	NA	NA	NA	NA	0	1	NA
P00568	P00568	Adenylate kinase isoenzyme 1	AK1	sp|P00568|KAD1_HUMAN Adenylate kinase isoenzyme 1 OS=Homo sapiens OX=9606 GN=AK1 PE=1 SV=3	200ug_R1	1.1442	1.4048	0.964	0.92688	3.3264	3.9255	55522000	61412000	12463000	3	24.7	200	7.2519
P00568	P00568	Adenylate kinase isoenzyme 1	AK1	sp|P00568|KAD1_HUMAN Adenylate kinase isoenzyme 1 OS=Homo sapiens OX=9606 GN=AK1 PE=1 SV=3	200ug_R2	1.5593	1.0684	1.419	1.4042	2.8143	2.0042	3869500	6287700	2115500	1	4.6	200	4.8185
P00568	P00568	Adenylate kinase isoenzyme 1	AK1	sp|P00568|KAD1_HUMAN Adenylate kinase isoenzyme 1 OS=Homo sapiens OX=9606 GN=AK1 PE=1 SV=3	250ug_R1	1.5402	1.2517	1.1715	1.1352	3.327	3.3558	56835000	67218000	28105000	4	28.9	250	6.6828
P00568	P00568	Adenylate kinase isoenzyme 1	AK1	sp|P00568|KAD1_HUMAN Adenylate kinase isoenzyme 1 OS=Homo sapiens OX=9606 GN=AK1 PE=1 SV=3	250ug_R2	0.62211	0.5794	1.2079	1.17	2.7886	2.5443	45389000	62163000	30740000	4	28.9	250	5.3329
P00568	P00568	Adenylate kinase isoenzyme 1	AK1	sp|P00568|KAD1_HUMAN Adenylate kinase isoenzyme 1 OS=Homo sapiens OX=9606 GN=AK1 PE=1 SV=3	25ug_R1	NA	NA	NA	NA	NA	NA	NA	NA	NA	NA	0	25	NA
P00568	P00568	Adenylate kinase isoenzyme 1	AK1	sp|P00568|KAD1_HUMAN Adenylate kinase isoenzyme 1 OS=Homo sapiens OX=9606 GN=AK1 PE=1 SV=3	25ug_R2	1.9066	1.6532	1.2318	1.1558	5.3927	4.7362	10104000	12912000	2072700	2	11.9	25	10.1289
P00568	P00568	Adenylate kinase isoenzyme 1	AK1	sp|P00568|KAD1_HUMAN Adenylate kinase isoenzyme 1 OS=Homo sapiens OX=9606 GN=AK1 PE=1 SV=3	300ug_R1	0.34927	0.33094	1.1396	1.085	1.7046	1.571	21431000	25579000	18423000	2	10.3	300	3.2756
P00568	P00568	Adenylate kinase isoenzyme 1	AK1	sp|P00568|KAD1_HUMAN Adenylate kinase isoenzyme 1 OS=Homo sapiens OX=9606 GN=AK1 PE=1 SV=3	300ug_R2	1.5633	1.2404	1.2489	1.2046	4.5793	3.8015	34728000	30900000	12787000	4	28.4	300	8.3808
P00568	P00568	Adenylate kinase isoenzyme 1	AK1	sp|P00568|KAD1_HUMAN Adenylate kinase isoenzyme 1 OS=Homo sapiens OX=9606 GN=AK1 PE=1 SV=3	50ug_R1	1.7086	1.6118	1.2032	1.1346	4.8205	4.2486	14999000	19989000	3469600	2	11.9	50	9.0691
P00568	P00568	Adenylate kinase isoenzyme 1	AK1	sp|P00568|KAD1_HUMAN Adenylate kinase isoenzyme 1 OS=Homo sapiens OX=9606 GN=AK1 PE=1 SV=3	50ug_R2	1.68	1.5714	1.1456	1.0783	5.1182	4.6734	30969000	33855000	7302000	4	23.2	50	9.7916
P00568	P00568	Adenylate kinase isoenzyme 1	AK1	sp|P00568|KAD1_HUMAN Adenylate kinase isoenzyme 1 OS=Homo sapiens OX=9606 GN=AK1 PE=1 SV=3	5ug_R1	1.2012	1.0022	1.2638	1.2037	2.3638	1.9638	3043500	4281300	1587000	1	6.2	5	4.3276
P00568	P00568	Adenylate kinase isoenzyme 1	AK1	sp|P00568|KAD1_HUMAN Adenylate kinase isoenzyme 1 OS=Homo sapiens OX=9606 GN=AK1 PE=1 SV=3	5ug_R2	1.2824	1.0485	1.2755	1.1999	4.4146	3.8335	7051300	7626500	2125600	3	18.6	5	8.2481
P00746	P00746	Complement factor D	CFD	sp|P00746|CFAD_HUMAN Complement factor D OS=Homo sapiens OX=9606 GN=CFD PE=1 SV=5	100ug_R1	1.4808	1.4153	1.1247	1.1037	2.1335	1.9331	4612100	11516000	810810	1	5.9	100	4.0666
P00746	P00746	Complement factor D	CFD	sp|P00746|CFAD_HUMAN Complement factor D OS=Homo sapiens OX=9606 GN=CFD PE=1 SV=5	100ug_R2	NA	NA	NA	NA	NA	NA	NA	NA	NA	NA	0	100	NA
P00746	P00746	Complement factor D	CFD	sp|P00746|CFAD_HUMAN Complement factor D OS=Homo sapiens OX=9606 GN=CFD PE=1 SV=5	10ug_R1	NA	NA	NA	NA	NA	NA	NA	NA	NA	NA	0	10	NA
P00746	P00746	Complement factor D	CFD	sp|P00746|CFAD_HUMAN Complement factor D OS=Homo sapiens OX=9606 GN=CFD PE=1 SV=5	10ug_R2	NA	NA	NA	NA	NA	NA	NA	NA	NA	NA	0	10	NA
P00746	P00746	Complement factor D	CFD	sp|P00746|CFAD_HUMAN Complement factor D OS=Homo sapiens OX=9606 GN=CFD PE=1 SV=5	150ug_R1	0.59421	0.94974	0.67247	0.65343	1.2544	1.9197	7154600	8806000	2114400	2	15.4	150	3.1741
P00746	P00746	Complement factor D	CFD	sp|P00746|CFAD_HUMAN Complement factor D OS=Homo sapiens OX=9606 GN=CFD PE=1 SV=5	150ug_R2	NA	NA	NA	NA	NA	NA	NA	NA	NA	NA	0	150	NA
P00746	P00746	Complement factor D	CFD	sp|P00746|CFAD_HUMAN Complement factor D OS=Homo sapiens OX=9606 GN=CFD PE=1 SV=5	1ug_R1	NA	NA	NA	NA	NA	NA	NA	NA	NA	NA	0	1	NA
P00746	P00746	Complement factor D	CFD	sp|P00746|CFAD_HUMAN Complement factor D OS=Homo sapiens OX=9606 GN=CFD PE=1 SV=5	1ug_R2	NA	NA	NA	NA	NA	NA	NA	NA	NA	NA	0	1	NA
P00746	P00746	Complement factor D	CFD	sp|P00746|CFAD_HUMAN Complement factor D OS=Homo sapiens OX=9606 GN=CFD PE=1 SV=5	200ug_R1	NA	NA	NA	NA	NA	NA	NA	NA	NA	NA	0	200	NA
P00746	P00746	Complement factor D	CFD	sp|P00746|CFAD_HUMAN Complement factor D OS=Homo sapiens OX=9606 GN=CFD PE=1 SV=5	200ug_R2	NA	NA	NA	NA	NA	NA	NA	NA	NA	NA	0	200	NA
P00746	P00746	Complement factor D	CFD	sp|P00746|CFAD_HUMAN Complement factor D OS=Homo sapiens OX=9606 GN=CFD PE=1 SV=5	250ug_R1	NA	NA	NA	NA	NA	NA	5538400	5419600	NA	1	5.9	250	NA
P00746	P00746	Complement factor D	CFD	sp|P00746|CFAD_HUMAN Complement factor D OS=Homo sapiens OX=9606 GN=CFD PE=1 SV=5	250ug_R2	0.47731	0.62449	0.77744	0.77218	0.93577	1.2119	7932000	3056500	2117200	1	9.5	250	2.14767
P00746	P00746	Complement factor D	CFD	sp|P00746|CFAD_HUMAN Complement factor D OS=Homo sapiens OX=9606 GN=CFD PE=1 SV=5	25ug_R1	NA	NA	NA	NA	NA	NA	NA	NA	NA	NA	0	25	NA
P00746	P00746	Complement factor D	CFD	sp|P00746|CFAD_HUMAN Complement factor D OS=Homo sapiens OX=9606 GN=CFD PE=1 SV=5	25ug_R2	NA	NA	NA	NA	NA	NA	NA	NA	NA	NA	0	25	NA
P00746	P00746	Complement factor D	CFD	sp|P00746|CFAD_HUMAN Complement factor D OS=Homo sapiens OX=9606 GN=CFD PE=1 SV=5	300ug_R1	NA	NA	NA	NA	NA	NA	8217400	NA	NA	1	5.9	300	NA
P00746	P00746	Complement factor D	CFD	sp|P00746|CFAD_HUMAN Complement factor D OS=Homo sapiens OX=9606 GN=CFD PE=1 SV=5	300ug_R2	NA	NA	NA	NA	NA	NA	NA	NA	NA	NA	0	300	NA
P00746	P00746	Complement factor D	CFD	sp|P00746|CFAD_HUMAN Complement factor D OS=Homo sapiens OX=9606 GN=CFD PE=1 SV=5	50ug_R1	2.6487	2.5299	1.1141	1.0742	3.7983	3.5358	3116100	3282000	837290	1	5.9	50	7.3341
P00746	P00746	Complement factor D	CFD	sp|P00746|CFAD_HUMAN Complement factor D OS=Homo sapiens OX=9606 GN=CFD PE=1 SV=5	50ug_R2	NA	NA	NA	NA	NA	NA	NA	NA	NA	NA	0	50	NA
P00746	P00746	Complement factor D	CFD	sp|P00746|CFAD_HUMAN Complement factor D OS=Homo sapiens OX=9606 GN=CFD PE=1 SV=5	5ug_R1	NA	NA	NA	NA	NA	NA	NA	NA	NA	NA	0	5	NA
P00746	P00746	Complement factor D	CFD	sp|P00746|CFAD_HUMAN Complement factor D OS=Homo sapiens OX=9606 GN=CFD PE=1 SV=5	5ug_R2	NA	NA	NA	NA	NA	NA	NA	NA	NA	NA	0	5	NA
P00846	P00846	ATP synthase subunit a	MT-ATP6	sp|P00846|ATP6_HUMAN ATP synthase subunit a OS=Homo sapiens OX=9606 GN=MT-ATP6 PE=1 SV=1	100ug_R1	0.47072	0.53138	0.82901	0.7597	2.001	2.351	26777000	20199000	10192000	1	4.4	100	4.352
P00846	P00846	ATP synthase subunit a	MT-ATP6	sp|P00846|ATP6_HUMAN ATP synthase subunit a OS=Homo sapiens OX=9606 GN=MT-ATP6 PE=1 SV=1	100ug_R2	0.39353	0.47122	0.87302	0.82727	1.47	1.8044	26815000	22304000	15650000	1	4.4	100	3.2744
P00846	P00846	ATP synthase subunit a	MT-ATP6	sp|P00846|ATP6_HUMAN ATP synthase subunit a OS=Homo sapiens OX=9606 GN=MT-ATP6 PE=1 SV=1	10ug_R1	0.75864	1.0045	0.73598	0.66921	1.5857	2.2927	1549100	1037600	750100	1	4.4	10	3.8784
P00846	P00846	ATP synthase subunit a	MT-ATP6	sp|P00846|ATP6_HUMAN ATP synthase subunit a OS=Homo sapiens OX=9606 GN=MT-ATP6 PE=1 SV=1	10ug_R2	0.6522	0.84101	0.79306	0.7722	1.3705	1.7874	1482100	1039200	810990	1	4.4	10	3.1579
P00846	P00846	ATP synthase subunit a	MT-ATP6	sp|P00846|ATP6_HUMAN ATP synthase subunit a OS=Homo sapiens OX=9606 GN=MT-ATP6 PE=1 SV=1	150ug_R1	0.45335	0.60181	0.78569	0.76143	1.428	1.8662	15235000	11419000	8372700	1	4.4	150	3.2942
P00846	P00846	ATP synthase subunit a	MT-ATP6	sp|P00846|ATP6_HUMAN ATP synthase subunit a OS=Homo sapiens OX=9606 GN=MT-ATP6 PE=1 SV=1	150ug_R2	0.53407	0.61402	0.83136	0.79299	1.9936	2.4942	24811000	20208000	12123000	1	4.4	150	4.4878
P00846	P00846	ATP synthase subunit a	MT-ATP6	sp|P00846|ATP6_HUMAN ATP synthase subunit a OS=Homo sapiens OX=9606 GN=MT-ATP6 PE=1 SV=1	1ug_R1	0.87313	1.1149	0.79919	0.77801	1.3269	1.7055	480730	330340	251180	1	4.4	1	3.0324
P00846	P00846	ATP synthase subunit a	MT-ATP6	sp|P00846|ATP6_HUMAN ATP synthase subunit a OS=Homo sapiens OX=9606 GN=MT-ATP6 PE=1 SV=1	1ug_R2	NA	NA	NA	NA	NA	NA	NA	NA	NA	NA	0	1	NA
P00846	P00846	ATP synthase subunit a	MT-ATP6	sp|P00846|ATP6_HUMAN ATP synthase subunit a OS=Homo sapiens OX=9606 GN=MT-ATP6 PE=1 SV=1	200ug_R1	0.4422	0.59792	0.78555	0.73137	1.9994	2.6045	31340000	22578000	11491000	1	4.4	200	4.6039
P00846	P00846	ATP synthase subunit a	MT-ATP6	sp|P00846|ATP6_HUMAN ATP synthase subunit a OS=Homo sapiens OX=9606 GN=MT-ATP6 PE=1 SV=1	200ug_R2	0.58879	0.70861	0.86991	0.83768	2.1899	2.7707	24126000	24197000	10503000	1	4.4	200	4.9606
P00846	P00846	ATP synthase subunit a	MT-ATP6	sp|P00846|ATP6_HUMAN ATP synthase subunit a OS=Homo sapiens OX=9606 GN=MT-ATP6 PE=1 SV=1	250ug_R1	0.39659	0.48048	0.84614	0.77063	2.0328	2.4328	39267000	28847000	14275000	1	4.4	250	4.4656
P00846	P00846	ATP synthase subunit a	MT-ATP6	sp|P00846|ATP6_HUMAN ATP synthase subunit a OS=Homo sapiens OX=9606 GN=MT-ATP6 PE=1 SV=1	250ug_R2	0.36607	0.46632	0.84903	0.80407	1.7549	2.1834	41093000	30905000	16976000	1	4.4	250	3.9383
P00846	P00846	ATP synthase subunit a	MT-ATP6	sp|P00846|ATP6_HUMAN ATP synthase subunit a OS=Homo sapiens OX=9606 GN=MT-ATP6 PE=1 SV=1	25ug_R1	0.55381	0.70306	0.78791	0.75116	1.5085	2.04	3365700	2960000	2093800	1	4.4	25	3.5485
P00846	P00846	ATP synthase subunit a	MT-ATP6	sp|P00846|ATP6_HUMAN ATP synthase subunit a OS=Homo sapiens OX=9606 GN=MT-ATP6 PE=1 SV=1	25ug_R2	0.66583	0.75099	0.90985	0.86833	1.7719	2.0405	3993600	3413300	2019500	1	4.4	25	3.8124
P00846	P00846	ATP synthase subunit a	MT-ATP6	sp|P00846|ATP6_HUMAN ATP synthase subunit a OS=Homo sapiens OX=9606 GN=MT-ATP6 PE=1 SV=1	300ug_R1	0.40124	0.47726	0.88966	0.82701	2.0778	2.4179	40810000	30494000	14831000	1	4.4	300	4.4957
P00846	P00846	ATP synthase subunit a	MT-ATP6	sp|P00846|ATP6_HUMAN ATP synthase subunit a OS=Homo sapiens OX=9606 GN=MT-ATP6 PE=1 SV=1	300ug_R2	0.37355	0.4577	0.94034	0.87361	1.7606	2.082	36781000	33664000	18884000	1	4.4	300	3.8426
P00846	P00846	ATP synthase subunit a	MT-ATP6	sp|P00846|ATP6_HUMAN ATP synthase subunit a OS=Homo sapiens OX=9606 GN=MT-ATP6 PE=1 SV=1	50ug_R1	0.55583	0.73061	0.83401	0.78359	1.4675	1.8037	6298500	5144900	3659000	1	4.4	50	3.2712
P00846	P00846	ATP synthase subunit a	MT-ATP6	sp|P00846|ATP6_HUMAN ATP synthase subunit a OS=Homo sapiens OX=9606 GN=MT-ATP6 PE=1 SV=1	50ug_R2	0.54467	0.75747	0.80363	0.74414	1.766	2.4534	8123900	6972700	4558600	1	4.4	50	4.2194
P00846	P00846	ATP synthase subunit a	MT-ATP6	sp|P00846|ATP6_HUMAN ATP synthase subunit a OS=Homo sapiens OX=9606 GN=MT-ATP6 PE=1 SV=1	5ug_R1	0.84134	1.04	0.87764	0.83558	1.6629	2.0458	1831300	1654100	1038300	1	4.4	5	3.7087
P00846	P00846	ATP synthase subunit a	MT-ATP6	sp|P00846|ATP6_HUMAN ATP synthase subunit a OS=Homo sapiens OX=9606 GN=MT-ATP6 PE=1 SV=1	5ug_R2	0.44796	0.57899	0.83585	0.79768	1.4718	1.9963	2790900	1951500	959500	1	4.4	5	3.4681
P00966	P00966	Argininosuccinate synthase	ASS1	sp|P00966|ASSY_HUMAN Argininosuccinate synthase OS=Homo sapiens OX=9606 GN=ASS1 PE=1 SV=2	100ug_R1	1.2634	1.078	1.2542	1.1581	6.1226	5.3191	863080000	884790000	233350000	13	32.3	100	11.4417
P00966	P00966	Argininosuccinate synthase	ASS1	sp|P00966|ASSY_HUMAN Argininosuccinate synthase OS=Homo sapiens OX=9606 GN=ASS1 PE=1 SV=2	100ug_R2	1.3019	1.2097	1.2769	1.1761	5.2292	4.5694	1138000000	1258900000	300990000	14	32.3	100	9.7986
P00966	P00966	Argininosuccinate synthase	ASS1	sp|P00966|ASSY_HUMAN Argininosuccinate synthase OS=Homo sapiens OX=9606 GN=ASS1 PE=1 SV=2	10ug_R1	1.7058	1.3138	1.225	1.1234	3.7742	3.2646	73704000	84905000	28081000	12	25.5	10	7.0388
P00966	P00966	Argininosuccinate synthase	ASS1	sp|P00966|ASSY_HUMAN Argininosuccinate synthase OS=Homo sapiens OX=9606 GN=ASS1 PE=1 SV=2	10ug_R2	1.4886	1.3353	1.2097	1.1572	3.5243	3.1134	72724000	80464000	26302000	10	17.7	10	6.6377
P00966	P00966	Argininosuccinate synthase	ASS1	sp|P00966|ASSY_HUMAN Argininosuccinate synthase OS=Homo sapiens OX=9606 GN=ASS1 PE=1 SV=2	150ug_R1	1.1904	1.1409	1.2156	1.1151	5.6572	5.5376	1088200000	1114200000	227350000	15	32.8	150	11.1948
P00966	P00966	Argininosuccinate synthase	ASS1	sp|P00966|ASSY_HUMAN Argininosuccinate synthase OS=Homo sapiens OX=9606 GN=ASS1 PE=1 SV=2	150ug_R2	1.4909	1.3646	1.1799	1.1344	6.2068	5.3601	1203200000	1299400000	266640000	13	32.8	150	11.5669
P00966	P00966	Argininosuccinate synthase	ASS1	sp|P00966|ASSY_HUMAN Argininosuccinate synthase OS=Homo sapiens OX=9606 GN=ASS1 PE=1 SV=2	1ug_R1	1.5654	1.2046	1.2252	1.1556	2.6463	2.1056	26290000	29922000	12410000	7	12.6	1	4.7519
P00966	P00966	Argininosuccinate synthase	ASS1	sp|P00966|ASSY_HUMAN Argininosuccinate synthase OS=Homo sapiens OX=9606 GN=ASS1 PE=1 SV=2	1ug_R2	1.2924	1.1782	1.2999	1.2684	2.5523	2.1919	19879000	24341000	9240400	7	15	1	4.7442
P00966	P00966	Argininosuccinate synthase	ASS1	sp|P00966|ASSY_HUMAN Argininosuccinate synthase OS=Homo sapiens OX=9606 GN=ASS1 PE=1 SV=2	200ug_R1	1.3688	1.2439	1.238	1.1334	6.873	6.1123	1156300000	1281300000	233900000	14	33.5	200	12.9853
P00966	P00966	Argininosuccinate synthase	ASS1	sp|P00966|ASSY_HUMAN Argininosuccinate synthase OS=Homo sapiens OX=9606 GN=ASS1 PE=1 SV=2	200ug_R2	1.5555	1.3053	1.2063	1.1521	6.0145	5.2683	1154800000	1250600000	220350000	14	36.7	200	11.2828
P00966	P00966	Argininosuccinate synthase	ASS1	sp|P00966|ASSY_HUMAN Argininosuccinate synthase OS=Homo sapiens OX=9606 GN=ASS1 PE=1 SV=2	250ug_R1	1.2288	1.0335	1.2548	1.1688	6.5861	5.8445	1292000000	1321700000	245310000	13	29.9	250	12.4306
P00966	P00966	Argininosuccinate synthase	ASS1	sp|P00966|ASSY_HUMAN Argininosuccinate synthase OS=Homo sapiens OX=9606 GN=ASS1 PE=1 SV=2	250ug_R2	1.2794	1.1274	1.2364	1.16	5.3457	4.7571	1423900000	1576400000	403210000	15	36.7	250	10.1028
P00966	P00966	Argininosuccinate synthase	ASS1	sp|P00966|ASSY_HUMAN Argininosuccinate synthase OS=Homo sapiens OX=9606 GN=ASS1 PE=1 SV=2	25ug_R1	1.3185	1.0746	1.2206	1.1558	4.1938	3.487	236570000	252020000	77784000	10	19.4	25	7.6808
P00966	P00966	Argininosuccinate synthase	ASS1	sp|P00966|ASSY_HUMAN Argininosuccinate synthase OS=Homo sapiens OX=9606 GN=ASS1 PE=1 SV=2	25ug_R2	1.3843	1.2127	1.2642	1.1863	4.5546	3.8965	211190000	237190000	55178000	11	21.4	25	8.4511
P00966	P00966	Argininosuccinate synthase	ASS1	sp|P00966|ASSY_HUMAN Argininosuccinate synthase OS=Homo sapiens OX=9606 GN=ASS1 PE=1 SV=2	300ug_R1	1.1469	0.98907	1.2655	1.1455	6.3337	5.5291	1115900000	1250000000	243910000	13	26.9	300	11.8628
P00966	P00966	Argininosuccinate synthase	ASS1	sp|P00966|ASSY_HUMAN Argininosuccinate synthase OS=Homo sapiens OX=9606 GN=ASS1 PE=1 SV=2	300ug_R2	1.2133	0.98989	1.2657	1.1912	5.7414	4.7837	1566800000	1649300000	431630000	16	39.1	300	10.5251
P00966	P00966	Argininosuccinate synthase	ASS1	sp|P00966|ASSY_HUMAN Argininosuccinate synthase OS=Homo sapiens OX=9606 GN=ASS1 PE=1 SV=2	50ug_R1	1.4227	1.2022	1.2256	1.1662	4.3846	3.6345	452890000	515460000	130770000	13	24.8	50	8.0191
P00966	P00966	Argininosuccinate synthase	ASS1	sp|P00966|ASSY_HUMAN Argininosuccinate synthase OS=Homo sapiens OX=9606 GN=ASS1 PE=1 SV=2	50ug_R2	1.297	1.0986	1.276	1.1842	5.2275	4.4595	618800000	693180000	147080000	12	23.1	50	9.687
P00966	P00966	Argininosuccinate synthase	ASS1	sp|P00966|ASSY_HUMAN Argininosuccinate synthase OS=Homo sapiens OX=9606 GN=ASS1 PE=1 SV=2	5ug_R1	1.4322	1.2403	1.1924	1.147	2.3458	2.0286	56722000	66235000	26850000	11	23.8	5	4.3744
P00966	P00966	Argininosuccinate synthase	ASS1	sp|P00966|ASSY_HUMAN Argininosuccinate synthase OS=Homo sapiens OX=9606 GN=ASS1 PE=1 SV=2	5ug_R2	1.4869	1.3893	1.2942	1.1999	5.5385	4.4393	69170000	87107000	16833000	12	23.8	5	9.9778
P01024	P01024	Complement C3;Complement C3 beta chain;C3-beta-c;Complement C3 alpha chain;C3a anaphylatoxin;Acylation stimulating protein;Complement C3b alpha chain;Complement C3c alpha chain fragment 1;Complement C3dg fragment;Complement C3g fragment;Complement C3d fragment;Complement C3f fragment;Complement C3c alpha chain fragment 2	C3	sp|P01024|CO3_HUMAN Complement C3 OS=Homo sapiens OX=9606 GN=C3 PE=1 SV=2	100ug_R1	1.5514	1.5306	1.0014	0.97652	4.3015	4.4049	25160000	22196000	3484300	3	3	100	8.7064
P01024	P01024	Complement C3;Complement C3 beta chain;C3-beta-c;Complement C3 alpha chain;C3a anaphylatoxin;Acylation stimulating protein;Complement C3b alpha chain;Complement C3c alpha chain fragment 1;Complement C3dg fragment;Complement C3g fragment;Complement C3d fragment;Complement C3f fragment;Complement C3c alpha chain fragment 2	C3	sp|P01024|CO3_HUMAN Complement C3 OS=Homo sapiens OX=9606 GN=C3 PE=1 SV=2	100ug_R2	1.3247	1.5299	0.88504	0.86413	3.2698	3.7839	29963000	22982000	4696400	2	2.3	100	7.0537
P01024	P01024	Complement C3;Complement C3 beta chain;C3-beta-c;Complement C3 alpha chain;C3a anaphylatoxin;Acylation stimulating protein;Complement C3b alpha chain;Complement C3c alpha chain fragment 1;Complement C3dg fragment;Complement C3g fragment;Complement C3d fragment;Complement C3f fragment;Complement C3c alpha chain fragment 2	C3	sp|P01024|CO3_HUMAN Complement C3 OS=Homo sapiens OX=9606 GN=C3 PE=1 SV=2	10ug_R1	0.56622	0.73843	0.77686	0.7681	1.183	1.5402	1168900	837480	512230	1	0.8	10	2.7232
P01024	P01024	Complement C3;Complement C3 beta chain;C3-beta-c;Complement C3 alpha chain;C3a anaphylatoxin;Acylation stimulating protein;Complement C3b alpha chain;Complement C3c alpha chain fragment 1;Complement C3dg fragment;Complement C3g fragment;Complement C3d fragment;Complement C3f fragment;Complement C3c alpha chain fragment 2	C3	sp|P01024|CO3_HUMAN Complement C3 OS=Homo sapiens OX=9606 GN=C3 PE=1 SV=2	10ug_R2	7.4822	9.3322	0.90588	0.88273	14.835	18.875	3594200	3163800	829890	4	3.2	10	33.71
P01024	P01024	Complement C3;Complement C3 beta chain;C3-beta-c;Complement C3 alpha chain;C3a anaphylatoxin;Acylation stimulating protein;Complement C3b alpha chain;Complement C3c alpha chain fragment 1;Complement C3dg fragment;Complement C3g fragment;Complement C3d fragment;Complement C3f fragment;Complement C3c alpha chain fragment 2	C3	sp|P01024|CO3_HUMAN Complement C3 OS=Homo sapiens OX=9606 GN=C3 PE=1 SV=2	150ug_R1	2.8767	2.5202	1.1426	1.0992	9.0494	8.3616	63575000	56966000	3128700	4	3.5	150	17.411
P01024	P01024	Complement C3;Complement C3 beta chain;C3-beta-c;Complement C3 alpha chain;C3a anaphylatoxin;Acylation stimulating protein;Complement C3b alpha chain;Complement C3c alpha chain fragment 1;Complement C3dg fragment;Complement C3g fragment;Complement C3d fragment;Complement C3f fragment;Complement C3c alpha chain fragment 2	C3	sp|P01024|CO3_HUMAN Complement C3 OS=Homo sapiens OX=9606 GN=C3 PE=1 SV=2	150ug_R2	0.93903	0.87719	1.0766	1.0399	2.4206	2.3278	39074000	33768000	8595900	3	2.9	150	4.7484
P01024	P01024	Complement C3;Complement C3 beta chain;C3-beta-c;Complement C3 alpha chain;C3a anaphylatoxin;Acylation stimulating protein;Complement C3b alpha chain;Complement C3c alpha chain fragment 1;Complement C3dg fragment;Complement C3g fragment;Complement C3d fragment;Complement C3f fragment;Complement C3c alpha chain fragment 2	C3	sp|P01024|CO3_HUMAN Complement C3 OS=Homo sapiens OX=9606 GN=C3 PE=1 SV=2	1ug_R1	NA	NA	NA	NA	NA	NA	NA	NA	NA	NA	0	1	NA
P01024	P01024	Complement C3;Complement C3 beta chain;C3-beta-c;Complement C3 alpha chain;C3a anaphylatoxin;Acylation stimulating protein;Complement C3b alpha chain;Complement C3c alpha chain fragment 1;Complement C3dg fragment;Complement C3g fragment;Complement C3d fragment;Complement C3f fragment;Complement C3c alpha chain fragment 2	C3	sp|P01024|CO3_HUMAN Complement C3 OS=Homo sapiens OX=9606 GN=C3 PE=1 SV=2	1ug_R2	NA	NA	NA	NA	NA	NA	NA	NA	NA	NA	0	1	NA
P01024	P01024	Complement C3;Complement C3 beta chain;C3-beta-c;Complement C3 alpha chain;C3a anaphylatoxin;Acylation stimulating protein;Complement C3b alpha chain;Complement C3c alpha chain fragment 1;Complement C3dg fragment;Complement C3g fragment;Complement C3d fragment;Complement C3f fragment;Complement C3c alpha chain fragment 2	C3	sp|P01024|CO3_HUMAN Complement C3 OS=Homo sapiens OX=9606 GN=C3 PE=1 SV=2	200ug_R1	1.2362	1.4617	0.94434	0.88205	5.0753	5.754	57724000	54351000	7079900	3	2.9	200	10.8293
P01024	P01024	Complement C3;Complement C3 beta chain;C3-beta-c;Complement C3 alpha chain;C3a anaphylatoxin;Acylation stimulating protein;Complement C3b alpha chain;Complement C3c alpha chain fragment 1;Complement C3dg fragment;Complement C3g fragment;Complement C3d fragment;Complement C3f fragment;Complement C3c alpha chain fragment 2	C3	sp|P01024|CO3_HUMAN Complement C3 OS=Homo sapiens OX=9606 GN=C3 PE=1 SV=2	200ug_R2	2.0775	2.2294	0.91443	0.89589	5.194	5.7975	39313000	29655000	4634800	3	3.1	200	10.9915
P01024	P01024	Complement C3;Complement C3 beta chain;C3-beta-c;Complement C3 alpha chain;C3a anaphylatoxin;Acylation stimulating protein;Complement C3b alpha chain;Complement C3c alpha chain fragment 1;Complement C3dg fragment;Complement C3g fragment;Complement C3d fragment;Complement C3f fragment;Complement C3c alpha chain fragment 2	C3	sp|P01024|CO3_HUMAN Complement C3 OS=Homo sapiens OX=9606 GN=C3 PE=1 SV=2	250ug_R1	1.0736	1.7842	0.6107	0.59552	2.2701	3.8119	30974000	23236000	4496200	4	3.7	250	6.082
P01024	P01024	Complement C3;Complement C3 beta chain;C3-beta-c;Complement C3 alpha chain;C3a anaphylatoxin;Acylation stimulating protein;Complement C3b alpha chain;Complement C3c alpha chain fragment 1;Complement C3dg fragment;Complement C3g fragment;Complement C3d fragment;Complement C3f fragment;Complement C3c alpha chain fragment 2	C3	sp|P01024|CO3_HUMAN Complement C3 OS=Homo sapiens OX=9606 GN=C3 PE=1 SV=2	250ug_R2	0.73981	0.68797	0.95625	0.94468	1.2532	1.3266	56252000	77795000	17087000	7	6.5	250	2.5798
P01024	P01024	Complement C3;Complement C3 beta chain;C3-beta-c;Complement C3 alpha chain;C3a anaphylatoxin;Acylation stimulating protein;Complement C3b alpha chain;Complement C3c alpha chain fragment 1;Complement C3dg fragment;Complement C3g fragment;Complement C3d fragment;Complement C3f fragment;Complement C3c alpha chain fragment 2	C3	sp|P01024|CO3_HUMAN Complement C3 OS=Homo sapiens OX=9606 GN=C3 PE=1 SV=2	25ug_R1	1.3911	1.5163	0.90879	0.87182	2.646	3.423	24076000	19997000	10574000	8	6.3	25	6.069
P01024	P01024	Complement C3;Complement C3 beta chain;C3-beta-c;Complement C3 alpha chain;C3a anaphylatoxin;Acylation stimulating protein;Complement C3b alpha chain;Complement C3c alpha chain fragment 1;Complement C3dg fragment;Complement C3g fragment;Complement C3d fragment;Complement C3f fragment;Complement C3c alpha chain fragment 2	C3	sp|P01024|CO3_HUMAN Complement C3 OS=Homo sapiens OX=9606 GN=C3 PE=1 SV=2	25ug_R2	1.2442	1.4418	1.0751	1.008	3.0254	3.5086	22301000	19624000	3926300	6	5.4	25	6.534
P01024	P01024	Complement C3;Complement C3 beta chain;C3-beta-c;Complement C3 alpha chain;C3a anaphylatoxin;Acylation stimulating protein;Complement C3b alpha chain;Complement C3c alpha chain fragment 1;Complement C3dg fragment;Complement C3g fragment;Complement C3d fragment;Complement C3f fragment;Complement C3c alpha chain fragment 2	C3	sp|P01024|CO3_HUMAN Complement C3 OS=Homo sapiens OX=9606 GN=C3 PE=1 SV=2	300ug_R1	0.86281	0.9223	1.1493	1.1111	2.1792	2.4553	30653000	23417000	7590800	5	4.7	300	4.6345
P01024	P01024	Complement C3;Complement C3 beta chain;C3-beta-c;Complement C3 alpha chain;C3a anaphylatoxin;Acylation stimulating protein;Complement C3b alpha chain;Complement C3c alpha chain fragment 1;Complement C3dg fragment;Complement C3g fragment;Complement C3d fragment;Complement C3f fragment;Complement C3c alpha chain fragment 2	C3	sp|P01024|CO3_HUMAN Complement C3 OS=Homo sapiens OX=9606 GN=C3 PE=1 SV=2	300ug_R2	1.3079	1.3494	1.0661	1.0315	4.6871	4.5439	49624000	49458000	6518600	6	5	300	9.231
P01024	P01024	Complement C3;Complement C3 beta chain;C3-beta-c;Complement C3 alpha chain;C3a anaphylatoxin;Acylation stimulating protein;Complement C3b alpha chain;Complement C3c alpha chain fragment 1;Complement C3dg fragment;Complement C3g fragment;Complement C3d fragment;Complement C3f fragment;Complement C3c alpha chain fragment 2	C3	sp|P01024|CO3_HUMAN Complement C3 OS=Homo sapiens OX=9606 GN=C3 PE=1 SV=2	50ug_R1	0.95759	1.2934	0.99013	0.94831	2.4241	2.594	33486000	34366000	8210800	8	6.9	50	5.0181
P01024	P01024	Complement C3;Complement C3 beta chain;C3-beta-c;Complement C3 alpha chain;C3a anaphylatoxin;Acylation stimulating protein;Complement C3b alpha chain;Complement C3c alpha chain fragment 1;Complement C3dg fragment;Complement C3g fragment;Complement C3d fragment;Complement C3f fragment;Complement C3c alpha chain fragment 2	C3	sp|P01024|CO3_HUMAN Complement C3 OS=Homo sapiens OX=9606 GN=C3 PE=1 SV=2	50ug_R2	1.735	1.8723	1.0473	0.97586	5.2366	5.9545	55245000	51048000	10501000	7	6.1	50	11.1911
P01024	P01024	Complement C3;Complement C3 beta chain;C3-beta-c;Complement C3 alpha chain;C3a anaphylatoxin;Acylation stimulating protein;Complement C3b alpha chain;Complement C3c alpha chain fragment 1;Complement C3dg fragment;Complement C3g fragment;Complement C3d fragment;Complement C3f fragment;Complement C3c alpha chain fragment 2	C3	sp|P01024|CO3_HUMAN Complement C3 OS=Homo sapiens OX=9606 GN=C3 PE=1 SV=2	5ug_R1	5.2106	5.6634	0.8027	0.79145	10.025	11.128	9144600	9341600	682990	2	1.8	5	21.153
P01024	P01024	Complement C3;Complement C3 beta chain;C3-beta-c;Complement C3 alpha chain;C3a anaphylatoxin;Acylation stimulating protein;Complement C3b alpha chain;Complement C3c alpha chain fragment 1;Complement C3dg fragment;Complement C3g fragment;Complement C3d fragment;Complement C3f fragment;Complement C3c alpha chain fragment 2	C3	sp|P01024|CO3_HUMAN Complement C3 OS=Homo sapiens OX=9606 GN=C3 PE=1 SV=2	5ug_R2	2.223	2.7489	0.95627	0.91329	3.9345	4.3359	11651000	11162000	1428700	4	3.6	5	8.2704
P01033	P01033	Metalloproteinase inhibitor 1	TIMP1	sp|P01033|TIMP1_HUMAN Metalloproteinase inhibitor 1 OS=Homo sapiens OX=9606 GN=TIMP1 PE=1 SV=1	100ug_R1	NA	NA	NA	NA	NA	NA	NA	NA	NA	NA	0	100	NA
P01033	P01033	Metalloproteinase inhibitor 1	TIMP1	sp|P01033|TIMP1_HUMAN Metalloproteinase inhibitor 1 OS=Homo sapiens OX=9606 GN=TIMP1 PE=1 SV=1	100ug_R2	NA	NA	NA	NA	NA	NA	NA	NA	NA	1	5.8	100	NA
P01033	P01033	Metalloproteinase inhibitor 1	TIMP1	sp|P01033|TIMP1_HUMAN Metalloproteinase inhibitor 1 OS=Homo sapiens OX=9606 GN=TIMP1 PE=1 SV=1	10ug_R1	1.2407	1.2448	1.0253	0.98983	2.7646	2.793	2090100	1857200	612430	1	5.8	10	5.5576
P01033	P01033	Metalloproteinase inhibitor 1	TIMP1	sp|P01033|TIMP1_HUMAN Metalloproteinase inhibitor 1 OS=Homo sapiens OX=9606 GN=TIMP1 PE=1 SV=1	10ug_R2	1.3027	1.5124	0.8848	0.84308	2.8598	3.3921	2374300	2208100	756490	1	5.8	10	6.2519
P01033	P01033	Metalloproteinase inhibitor 1	TIMP1	sp|P01033|TIMP1_HUMAN Metalloproteinase inhibitor 1 OS=Homo sapiens OX=9606 GN=TIMP1 PE=1 SV=1	150ug_R1	0.31665	0.24787	1.2889	1.2572	0.75973	0.60428	3694200	5934000	7273400	1	5.3	150	1.36401
P01033	P01033	Metalloproteinase inhibitor 1	TIMP1	sp|P01033|TIMP1_HUMAN Metalloproteinase inhibitor 1 OS=Homo sapiens OX=9606 GN=TIMP1 PE=1 SV=1	150ug_R2	0.31913	0.21704	1.5089	1.4615	0.86155	0.5895	22653000	19750000	27064000	2	11.1	150	1.45105
P01033	P01033	Metalloproteinase inhibitor 1	TIMP1	sp|P01033|TIMP1_HUMAN Metalloproteinase inhibitor 1 OS=Homo sapiens OX=9606 GN=TIMP1 PE=1 SV=1	1ug_R1	NA	NA	NA	NA	NA	NA	NA	NA	NA	NA	0	1	NA
P01033	P01033	Metalloproteinase inhibitor 1	TIMP1	sp|P01033|TIMP1_HUMAN Metalloproteinase inhibitor 1 OS=Homo sapiens OX=9606 GN=TIMP1 PE=1 SV=1	1ug_R2	1.0149	1.2745	0.82761	0.82099	1.5765	1.9202	487540	279370	170090	1	5.8	1	3.4967
P01033	P01033	Metalloproteinase inhibitor 1	TIMP1	sp|P01033|TIMP1_HUMAN Metalloproteinase inhibitor 1 OS=Homo sapiens OX=9606 GN=TIMP1 PE=1 SV=1	200ug_R1	1.4408	1.2641	1.0876	1.0512	4.3923	4.1783	14279000	20472000	4908300	2	13.5	200	8.5706
P01033	P01033	Metalloproteinase inhibitor 1	TIMP1	sp|P01033|TIMP1_HUMAN Metalloproteinase inhibitor 1 OS=Homo sapiens OX=9606 GN=TIMP1 PE=1 SV=1	200ug_R2	0.65289	0.56761	1.1492	1.1178	2.2734	2.0338	30225000	31300000	19418000	1	5.8	200	4.3072
P01033	P01033	Metalloproteinase inhibitor 1	TIMP1	sp|P01033|TIMP1_HUMAN Metalloproteinase inhibitor 1 OS=Homo sapiens OX=9606 GN=TIMP1 PE=1 SV=1	250ug_R1	0.63195	0.53679	1.1124	1.0723	2.2925	2.1378	17451000	10993000	13115000	1	5.8	250	4.4303
P01033	P01033	Metalloproteinase inhibitor 1	TIMP1	sp|P01033|TIMP1_HUMAN Metalloproteinase inhibitor 1 OS=Homo sapiens OX=9606 GN=TIMP1 PE=1 SV=1	250ug_R2	NA	NA	NA	NA	NA	NA	NA	NA	NA	NA	0	250	NA
P01033	P01033	Metalloproteinase inhibitor 1	TIMP1	sp|P01033|TIMP1_HUMAN Metalloproteinase inhibitor 1 OS=Homo sapiens OX=9606 GN=TIMP1 PE=1 SV=1	25ug_R1	NA	NA	NA	NA	NA	NA	NA	NA	NA	NA	0	25	NA
P01033	P01033	Metalloproteinase inhibitor 1	TIMP1	sp|P01033|TIMP1_HUMAN Metalloproteinase inhibitor 1 OS=Homo sapiens OX=9606 GN=TIMP1 PE=1 SV=1	25ug_R2	1.0792	1.0823	0.99407	0.95397	2.952	3.0945	5142600	4441500	2020800	1	5.8	25	6.0465
P01033	P01033	Metalloproteinase inhibitor 1	TIMP1	sp|P01033|TIMP1_HUMAN Metalloproteinase inhibitor 1 OS=Homo sapiens OX=9606 GN=TIMP1 PE=1 SV=1	300ug_R1	1.0752	1.1103	0.97957	0.95671	3.6774	3.8438	15087000	16078000	4867600	1	5.8	300	7.5212
P01033	P01033	Metalloproteinase inhibitor 1	TIMP1	sp|P01033|TIMP1_HUMAN Metalloproteinase inhibitor 1 OS=Homo sapiens OX=9606 GN=TIMP1 PE=1 SV=1	300ug_R2	NA	NA	NA	NA	NA	NA	NA	NA	NA	NA	0	300	NA
P01033	P01033	Metalloproteinase inhibitor 1	TIMP1	sp|P01033|TIMP1_HUMAN Metalloproteinase inhibitor 1 OS=Homo sapiens OX=9606 GN=TIMP1 PE=1 SV=1	50ug_R1	1.2033	1.7255	0.71313	0.69505	2.5533	3.6735	3321300	1893200	667170	1	9.2	50	6.2268
P01033	P01033	Metalloproteinase inhibitor 1	TIMP1	sp|P01033|TIMP1_HUMAN Metalloproteinase inhibitor 1 OS=Homo sapiens OX=9606 GN=TIMP1 PE=1 SV=1	50ug_R2	NA	NA	NA	NA	NA	NA	2821700	2364800	NA	1	9.2	50	NA
P01033	P01033	Metalloproteinase inhibitor 1	TIMP1	sp|P01033|TIMP1_HUMAN Metalloproteinase inhibitor 1 OS=Homo sapiens OX=9606 GN=TIMP1 PE=1 SV=1	5ug_R1	NA	NA	NA	NA	NA	NA	NA	NA	NA	NA	0	5	NA
P01033	P01033	Metalloproteinase inhibitor 1	TIMP1	sp|P01033|TIMP1_HUMAN Metalloproteinase inhibitor 1 OS=Homo sapiens OX=9606 GN=TIMP1 PE=1 SV=1	5ug_R2	0.72816	1.0298	0.79616	0.76195	2.3715	3.1125	2242100	1986800	803460	1	5.8	5	5.484
P01034	P01034	Cystatin-C	CST3	sp|P01034|CYTC_HUMAN Cystatin-C OS=Homo sapiens OX=9606 GN=CST3 PE=1 SV=1	100ug_R1	1.5444	1.1852	1.3622	1.33	3.2026	2.408	12560000	13898000	2709800	2	23.3	100	5.6106
P01034	P01034	Cystatin-C	CST3	sp|P01034|CYTC_HUMAN Cystatin-C OS=Homo sapiens OX=9606 GN=CST3 PE=1 SV=1	100ug_R2	1.1237	1.3027	0.88496	0.8661	2.4309	2.8068	6975500	6684200	1390300	1	11.6	100	5.2377
P01034	P01034	Cystatin-C	CST3	sp|P01034|CYTC_HUMAN Cystatin-C OS=Homo sapiens OX=9606 GN=CST3 PE=1 SV=1	10ug_R1	NA	NA	NA	NA	NA	NA	NA	NA	NA	NA	0	10	NA
P01034	P01034	Cystatin-C	CST3	sp|P01034|CYTC_HUMAN Cystatin-C OS=Homo sapiens OX=9606 GN=CST3 PE=1 SV=1	10ug_R2	NA	NA	NA	NA	NA	NA	NA	NA	NA	NA	0	10	NA
P01034	P01034	Cystatin-C	CST3	sp|P01034|CYTC_HUMAN Cystatin-C OS=Homo sapiens OX=9606 GN=CST3 PE=1 SV=1	150ug_R1	0.77725	1.1391	0.72292	0.6969	2.192	3.1454	12449000	8520000	1570000	2	19.2	150	5.3374
P01034	P01034	Cystatin-C	CST3	sp|P01034|CYTC_HUMAN Cystatin-C OS=Homo sapiens OX=9606 GN=CST3 PE=1 SV=1	150ug_R2	0.70579	1.1048	0.70907	0.69242	1.4988	2.1646	19585000	11348000	3581200	3	30.8	150	3.6634
P01034	P01034	Cystatin-C	CST3	sp|P01034|CYTC_HUMAN Cystatin-C OS=Homo sapiens OX=9606 GN=CST3 PE=1 SV=1	1ug_R1	2.1141	1.9419	1.1102	1.0889	2.9662	2.724	352960	347450	112510	1	7.5	1	5.6902
P01034	P01034	Cystatin-C	CST3	sp|P01034|CYTC_HUMAN Cystatin-C OS=Homo sapiens OX=9606 GN=CST3 PE=1 SV=1	1ug_R2	NA	NA	NA	NA	NA	NA	NA	NA	NA	NA	0	1	NA
P01034	P01034	Cystatin-C	CST3	sp|P01034|CYTC_HUMAN Cystatin-C OS=Homo sapiens OX=9606 GN=CST3 PE=1 SV=1	200ug_R1	0.99779	1.2793	0.79467	0.74622	3.2368	4.3376	18064000	12385000	2216300	1	11.6	200	7.5744
P01034	P01034	Cystatin-C	CST3	sp|P01034|CYTC_HUMAN Cystatin-C OS=Homo sapiens OX=9606 GN=CST3 PE=1 SV=1	200ug_R2	NA	NA	NA	NA	NA	NA	NA	NA	NA	NA	0	200	NA
P01034	P01034	Cystatin-C	CST3	sp|P01034|CYTC_HUMAN Cystatin-C OS=Homo sapiens OX=9606 GN=CST3 PE=1 SV=1	250ug_R1	1.1802	1.4034	0.89437	0.84005	5.0276	5.985	23411000	16590000	7036200	1	7.5	250	11.0126
P01034	P01034	Cystatin-C	CST3	sp|P01034|CYTC_HUMAN Cystatin-C OS=Homo sapiens OX=9606 GN=CST3 PE=1 SV=1	250ug_R2	0.89859	1.0269	0.91726	0.90772	2.344	2.5823	9829600	11230000	1545300	1	11.6	250	4.9263
P01034	P01034	Cystatin-C	CST3	sp|P01034|CYTC_HUMAN Cystatin-C OS=Homo sapiens OX=9606 GN=CST3 PE=1 SV=1	25ug_R1	NA	NA	NA	NA	NA	NA	NA	NA	NA	NA	0	25	NA
P01034	P01034	Cystatin-C	CST3	sp|P01034|CYTC_HUMAN Cystatin-C OS=Homo sapiens OX=9606 GN=CST3 PE=1 SV=1	25ug_R2	NA	NA	NA	NA	NA	NA	NA	NA	NA	NA	0	25	NA
P01034	P01034	Cystatin-C	CST3	sp|P01034|CYTC_HUMAN Cystatin-C OS=Homo sapiens OX=9606 GN=CST3 PE=1 SV=1	300ug_R1	0.31399	0.39851	0.87329	0.79418	1.6508	2.0786	54706000	51731000	175400000	2	19.2	300	3.7294
P01034	P01034	Cystatin-C	CST3	sp|P01034|CYTC_HUMAN Cystatin-C OS=Homo sapiens OX=9606 GN=CST3 PE=1 SV=1	300ug_R2	NA	NA	NA	NA	NA	NA	NA	NA	NA	NA	0	300	NA
P01034	P01034	Cystatin-C	CST3	sp|P01034|CYTC_HUMAN Cystatin-C OS=Homo sapiens OX=9606 GN=CST3 PE=1 SV=1	50ug_R1	NA	NA	NA	NA	NA	NA	NA	NA	NA	NA	0	50	NA
P01034	P01034	Cystatin-C	CST3	sp|P01034|CYTC_HUMAN Cystatin-C OS=Homo sapiens OX=9606 GN=CST3 PE=1 SV=1	50ug_R2	NA	NA	NA	NA	NA	NA	NA	NA	NA	NA	0	50	NA
P01034	P01034	Cystatin-C	CST3	sp|P01034|CYTC_HUMAN Cystatin-C OS=Homo sapiens OX=9606 GN=CST3 PE=1 SV=1	5ug_R1	NA	NA	NA	NA	NA	NA	NA	NA	NA	NA	0	5	NA
P01034	P01034	Cystatin-C	CST3	sp|P01034|CYTC_HUMAN Cystatin-C OS=Homo sapiens OX=9606 GN=CST3 PE=1 SV=1	5ug_R2	NA	NA	NA	NA	NA	NA	NA	NA	NA	NA	0	5	NA
P01100	P01100	Proto-oncogene c-Fos	FOS	sp|P01100|FOS_HUMAN Proto-oncogene c-Fos OS=Homo sapiens OX=9606 GN=FOS PE=1 SV=1	100ug_R1	0.66082	0.67464	0.99583	0.94017	1.8798	1.9995	8897600	14551000	2030400	1	3.7	100	3.8793
P01100	P01100	Proto-oncogene c-Fos	FOS	sp|P01100|FOS_HUMAN Proto-oncogene c-Fos OS=Homo sapiens OX=9606 GN=FOS PE=1 SV=1	100ug_R2	0.83185	0.96906	0.89583	0.8617	2.4116	2.7987	34415000	30751000	9552900	2	8.2	100	5.2103
P01100	P01100	Proto-oncogene c-Fos	FOS	sp|P01100|FOS_HUMAN Proto-oncogene c-Fos OS=Homo sapiens OX=9606 GN=FOS PE=1 SV=1	10ug_R1	NA	NA	NA	NA	NA	NA	NA	NA	NA	NA	0	10	NA
P01100	P01100	Proto-oncogene c-Fos	FOS	sp|P01100|FOS_HUMAN Proto-oncogene c-Fos OS=Homo sapiens OX=9606 GN=FOS PE=1 SV=1	10ug_R2	NA	NA	NA	NA	NA	NA	NA	NA	NA	NA	0	10	NA
P01100	P01100	Proto-oncogene c-Fos	FOS	sp|P01100|FOS_HUMAN Proto-oncogene c-Fos OS=Homo sapiens OX=9606 GN=FOS PE=1 SV=1	150ug_R1	0.78352	0.86488	0.86633	0.84637	2.7633	3.2649	25801000	23487000	6026700	1	4.5	150	6.0282
P01100	P01100	Proto-oncogene c-Fos	FOS	sp|P01100|FOS_HUMAN Proto-oncogene c-Fos OS=Homo sapiens OX=9606 GN=FOS PE=1 SV=1	150ug_R2	NA	NA	NA	NA	NA	NA	NA	NA	NA	NA	0	150	NA
P01100	P01100	Proto-oncogene c-Fos	FOS	sp|P01100|FOS_HUMAN Proto-oncogene c-Fos OS=Homo sapiens OX=9606 GN=FOS PE=1 SV=1	1ug_R1	NA	NA	NA	NA	NA	NA	NA	NA	NA	NA	0	1	NA
P01100	P01100	Proto-oncogene c-Fos	FOS	sp|P01100|FOS_HUMAN Proto-oncogene c-Fos OS=Homo sapiens OX=9606 GN=FOS PE=1 SV=1	1ug_R2	NA	NA	NA	NA	NA	NA	NA	NA	NA	NA	0	1	NA
P01100	P01100	Proto-oncogene c-Fos	FOS	sp|P01100|FOS_HUMAN Proto-oncogene c-Fos OS=Homo sapiens OX=9606 GN=FOS PE=1 SV=1	200ug_R1	NA	NA	NA	NA	NA	NA	NA	NA	NA	NA	0	200	NA
P01100	P01100	Proto-oncogene c-Fos	FOS	sp|P01100|FOS_HUMAN Proto-oncogene c-Fos OS=Homo sapiens OX=9606 GN=FOS PE=1 SV=1	200ug_R2	0.89746	1.2141	0.71164	0.69662	2.4495	3.5163	11083000	11465000	1297700	1	4.5	200	5.9658
P01100	P01100	Proto-oncogene c-Fos	FOS	sp|P01100|FOS_HUMAN Proto-oncogene c-Fos OS=Homo sapiens OX=9606 GN=FOS PE=1 SV=1	250ug_R1	0.44905	0.64211	0.65547	0.63378	1.4482	2.285	15858000	11094000	5057600	1	4.5	250	3.7332
P01100	P01100	Proto-oncogene c-Fos	FOS	sp|P01100|FOS_HUMAN Proto-oncogene c-Fos OS=Homo sapiens OX=9606 GN=FOS PE=1 SV=1	250ug_R2	NA	NA	NA	NA	NA	NA	NA	NA	NA	NA	0	250	NA
P01100	P01100	Proto-oncogene c-Fos	FOS	sp|P01100|FOS_HUMAN Proto-oncogene c-Fos OS=Homo sapiens OX=9606 GN=FOS PE=1 SV=1	25ug_R1	3.19	3.3091	0.94868	0.91159	7.9861	8.7607	3390600	2812200	294590	1	3.2	25	16.7468
P01100	P01100	Proto-oncogene c-Fos	FOS	sp|P01100|FOS_HUMAN Proto-oncogene c-Fos OS=Homo sapiens OX=9606 GN=FOS PE=1 SV=1	25ug_R2	NA	NA	NA	NA	NA	NA	NA	NA	NA	NA	0	25	NA
P01100	P01100	Proto-oncogene c-Fos	FOS	sp|P01100|FOS_HUMAN Proto-oncogene c-Fos OS=Homo sapiens OX=9606 GN=FOS PE=1 SV=1	300ug_R1	0.49135	0.58472	0.86803	0.84402	1.8336	2.1724	21603000	15473000	6145600	2	8.2	300	4.006
P01100	P01100	Proto-oncogene c-Fos	FOS	sp|P01100|FOS_HUMAN Proto-oncogene c-Fos OS=Homo sapiens OX=9606 GN=FOS PE=1 SV=1	300ug_R2	1.3785	1.787	0.89189	0.86009	4.0504	4.7093	32629000	32996000	3369400	3	11.6	300	8.7597
P01100	P01100	Proto-oncogene c-Fos	FOS	sp|P01100|FOS_HUMAN Proto-oncogene c-Fos OS=Homo sapiens OX=9606 GN=FOS PE=1 SV=1	50ug_R1	3.7971	4.5063	0.95843	0.89462	10.309	11.523	9014700	7228300	643200	1	3.2	50	21.832
P01100	P01100	Proto-oncogene c-Fos	FOS	sp|P01100|FOS_HUMAN Proto-oncogene c-Fos OS=Homo sapiens OX=9606 GN=FOS PE=1 SV=1	50ug_R2	2.2716	2.0835	1.1786	1.0786	7.6716	7.1127	19336000	25325000	2331800	2	6.8	50	14.7843
P01100	P01100	Proto-oncogene c-Fos	FOS	sp|P01100|FOS_HUMAN Proto-oncogene c-Fos OS=Homo sapiens OX=9606 GN=FOS PE=1 SV=1	5ug_R1	NA	NA	NA	NA	NA	NA	NA	NA	NA	NA	0	5	NA
P01100	P01100	Proto-oncogene c-Fos	FOS	sp|P01100|FOS_HUMAN Proto-oncogene c-Fos OS=Homo sapiens OX=9606 GN=FOS PE=1 SV=1	5ug_R2	NA	NA	NA	NA	NA	NA	NA	NA	NA	NA	0	5	NA
P01106	P01106	Myc proto-oncogene protein	MYC	sp|P01106|MYC_HUMAN Myc proto-oncogene protein OS=Homo sapiens OX=9606 GN=MYC PE=1 SV=1	100ug_R1	0.5649	0.54465	1.0533	0.99244	1.416	1.4268	10277000	10108000	6091200	2	5	100	2.8428
P01106	P01106	Myc proto-oncogene protein	MYC	sp|P01106|MYC_HUMAN Myc proto-oncogene protein OS=Homo sapiens OX=9606 GN=MYC PE=1 SV=1	100ug_R2	1.3389	0.712	1.9642	1.8723	3.771	2.0141	10962000	39365000	8880900	2	8.2	100	5.7851
P01106	P01106	Myc proto-oncogene protein	MYC	sp|P01106|MYC_HUMAN Myc proto-oncogene protein OS=Homo sapiens OX=9606 GN=MYC PE=1 SV=1	10ug_R1	NA	NA	NA	NA	NA	NA	NA	NA	NA	NA	0	10	NA
P01106	P01106	Myc proto-oncogene protein	MYC	sp|P01106|MYC_HUMAN Myc proto-oncogene protein OS=Homo sapiens OX=9606 GN=MYC PE=1 SV=1	10ug_R2	NA	NA	NA	NA	NA	NA	NA	NA	NA	NA	0	10	NA
P01106	P01106	Myc proto-oncogene protein	MYC	sp|P01106|MYC_HUMAN Myc proto-oncogene protein OS=Homo sapiens OX=9606 GN=MYC PE=1 SV=1	150ug_R1	0.71415	0.87109	0.8411	0.80438	1.8263	2.2704	15856000	13537000	2451300	2	8.2	150	4.0967
P01106	P01106	Myc proto-oncogene protein	MYC	sp|P01106|MYC_HUMAN Myc proto-oncogene protein OS=Homo sapiens OX=9606 GN=MYC PE=1 SV=1	150ug_R2	NA	NA	NA	NA	NA	NA	NA	NA	NA	1	1.8	150	NA
P01106	P01106	Myc proto-oncogene protein	MYC	sp|P01106|MYC_HUMAN Myc proto-oncogene protein OS=Homo sapiens OX=9606 GN=MYC PE=1 SV=1	1ug_R1	NA	NA	NA	NA	NA	NA	NA	NA	NA	NA	0	1	NA
P01106	P01106	Myc proto-oncogene protein	MYC	sp|P01106|MYC_HUMAN Myc proto-oncogene protein OS=Homo sapiens OX=9606 GN=MYC PE=1 SV=1	1ug_R2	NA	NA	NA	NA	NA	NA	NA	NA	NA	NA	0	1	NA
P01106	P01106	Myc proto-oncogene protein	MYC	sp|P01106|MYC_HUMAN Myc proto-oncogene protein OS=Homo sapiens OX=9606 GN=MYC PE=1 SV=1	200ug_R1	1.1968	1.5691	0.74316	0.72329	2.9257	4.045	25253000	22234000	6296500	2	3.9	200	6.9707
P01106	P01106	Myc proto-oncogene protein	MYC	sp|P01106|MYC_HUMAN Myc proto-oncogene protein OS=Homo sapiens OX=9606 GN=MYC PE=1 SV=1	200ug_R2	1.3091	1.6612	0.77238	0.75634	3.5569	4.7028	27254000	21409000	6084900	2	3.9	200	8.2597
P01106	P01106	Myc proto-oncogene protein	MYC	sp|P01106|MYC_HUMAN Myc proto-oncogene protein OS=Homo sapiens OX=9606 GN=MYC PE=1 SV=1	250ug_R1	NA	NA	NA	NA	NA	NA	NA	NA	NA	NA	0	250	NA
P01106	P01106	Myc proto-oncogene protein	MYC	sp|P01106|MYC_HUMAN Myc proto-oncogene protein OS=Homo sapiens OX=9606 GN=MYC PE=1 SV=1	250ug_R2	NA	NA	NA	NA	NA	NA	NA	11524000	NA	1	3.9	250	NA
P01106	P01106	Myc proto-oncogene protein	MYC	sp|P01106|MYC_HUMAN Myc proto-oncogene protein OS=Homo sapiens OX=9606 GN=MYC PE=1 SV=1	25ug_R1	NA	NA	NA	NA	NA	NA	NA	NA	NA	1	2.1	25	NA
P01106	P01106	Myc proto-oncogene protein	MYC	sp|P01106|MYC_HUMAN Myc proto-oncogene protein OS=Homo sapiens OX=9606 GN=MYC PE=1 SV=1	25ug_R2	0.35993	0.34665	1.1891	1.1172	0.82297	0.73662	1271700	1933800	932260	2	7.1	25	1.55959
P01106	P01106	Myc proto-oncogene protein	MYC	sp|P01106|MYC_HUMAN Myc proto-oncogene protein OS=Homo sapiens OX=9606 GN=MYC PE=1 SV=1	300ug_R1	0.90354	1.325	0.65042	0.63717	2.27	3.5627	18993000	6608300	4176900	2	5.2	300	5.8327
P01106	P01106	Myc proto-oncogene protein	MYC	sp|P01106|MYC_HUMAN Myc proto-oncogene protein OS=Homo sapiens OX=9606 GN=MYC PE=1 SV=1	300ug_R2	NA	NA	NA	NA	NA	NA	NA	NA	NA	NA	0	300	NA
P01106	P01106	Myc proto-oncogene protein	MYC	sp|P01106|MYC_HUMAN Myc proto-oncogene protein OS=Homo sapiens OX=9606 GN=MYC PE=1 SV=1	50ug_R1	1.1489	1.0368	1.1554	1.1283	2.4357	2.1587	5919300	5233000	2707300	2	5.2	50	4.5944
P01106	P01106	Myc proto-oncogene protein	MYC	sp|P01106|MYC_HUMAN Myc proto-oncogene protein OS=Homo sapiens OX=9606 GN=MYC PE=1 SV=1	50ug_R2	0.67946	0.5533	1.4195	1.3545	1.3608	1.1905	8578400	11605000	6577700	2	5.2	50	2.5513
P01106	P01106	Myc proto-oncogene protein	MYC	sp|P01106|MYC_HUMAN Myc proto-oncogene protein OS=Homo sapiens OX=9606 GN=MYC PE=1 SV=1	5ug_R1	3.5279	2.4777	1.4127	1.3881	6.1159	4.4058	1229300	1283900	302040	1	2.1	5	10.5217
P01106	P01106	Myc proto-oncogene protein	MYC	sp|P01106|MYC_HUMAN Myc proto-oncogene protein OS=Homo sapiens OX=9606 GN=MYC PE=1 SV=1	5ug_R2	1.5154	0.98393	1.6947	1.6358	4.1946	2.5643	1881800	1688200	305090	3	5.2	5	6.7589
P01111	P01111	GTPase NRas	NRAS	sp|P01111|RASN_HUMAN GTPase NRas OS=Homo sapiens OX=9606 GN=NRAS PE=1 SV=1	100ug_R1	1.054	1.1685	1.0373	0.98944	4.0389	4.5172	18391000	16233000	4143000	1	5.8	100	8.5561
P01111	P01111	GTPase NRas	NRAS	sp|P01111|RASN_HUMAN GTPase NRas OS=Homo sapiens OX=9606 GN=NRAS PE=1 SV=1	100ug_R2	1.1161	1.1804	0.9875	0.93721	4.1588	4.5007	31305000	27220000	5267200	1	5.8	100	8.6595
P01111	P01111	GTPase NRas	NRAS	sp|P01111|RASN_HUMAN GTPase NRas OS=Homo sapiens OX=9606 GN=NRAS PE=1 SV=1	10ug_R1	0.92907	1.0168	0.93461	0.87399	2.1104	2.4038	4690800	4085200	2536700	2	12.2	10	4.5142
P01111	P01111	GTPase NRas	NRAS	sp|P01111|RASN_HUMAN GTPase NRas OS=Homo sapiens OX=9606 GN=NRAS PE=1 SV=1	10ug_R2	1.0122	1.1011	1.008	0.92274	2.4728	2.6799	7979700	7040100	2610900	1	5.8	10	5.1527
P01111	P01111	GTPase NRas	NRAS	sp|P01111|RASN_HUMAN GTPase NRas OS=Homo sapiens OX=9606 GN=NRAS PE=1 SV=1	150ug_R1	0.87451	1.0686	0.815	0.79235	2.8056	3.4928	34881000	31986000	10499000	2	12.2	150	6.2984
P01111	P01111	GTPase NRas	NRAS	sp|P01111|RASN_HUMAN GTPase NRas OS=Homo sapiens OX=9606 GN=NRAS PE=1 SV=1	150ug_R2	1.3934	1.4047	0.97409	0.89342	5.8121	5.9677	41470000	33411000	5916900	1	5.8	150	11.7798
P01111	P01111	GTPase NRas	NRAS	sp|P01111|RASN_HUMAN GTPase NRas OS=Homo sapiens OX=9606 GN=NRAS PE=1 SV=1	1ug_R1	NA	NA	NA	NA	NA	NA	NA	NA	NA	1	5.8	1	NA
P01111	P01111	GTPase NRas	NRAS	sp|P01111|RASN_HUMAN GTPase NRas OS=Homo sapiens OX=9606 GN=NRAS PE=1 SV=1	1ug_R2	0.5787	0.68595	0.97211	0.92209	1.3066	1.417	1547800	1788900	535310	1	5.8	1	2.7236
P01111	P01111	GTPase NRas	NRAS	sp|P01111|RASN_HUMAN GTPase NRas OS=Homo sapiens OX=9606 GN=NRAS PE=1 SV=1	200ug_R1	1.1319	1.21	1.078	0.9976	5.6768	5.9045	47857000	40111000	6575800	1	5.8	200	11.5813
P01111	P01111	GTPase NRas	NRAS	sp|P01111|RASN_HUMAN GTPase NRas OS=Homo sapiens OX=9606 GN=NRAS PE=1 SV=1	200ug_R2	1.5244	1.7501	0.86069	0.82736	5.6917	6.8793	29051000	25988000	4620100	1	5.8	200	12.571
P01111	P01111	GTPase NRas	NRAS	sp|P01111|RASN_HUMAN GTPase NRas OS=Homo sapiens OX=9606 GN=NRAS PE=1 SV=1	250ug_R1	1.0586	1.2488	1.0162	0.91053	5.8692	7.0052	59743000	55454000	9249600	1	5.8	250	12.8744
P01111	P01111	GTPase NRas	NRAS	sp|P01111|RASN_HUMAN GTPase NRas OS=Homo sapiens OX=9606 GN=NRAS PE=1 SV=1	250ug_R2	1.4128	1.5412	1.0161	0.97687	6.5129	6.9187	36751000	34535000	7977000	2	19	250	13.4316
P01111	P01111	GTPase NRas	NRAS	sp|P01111|RASN_HUMAN GTPase NRas OS=Homo sapiens OX=9606 GN=NRAS PE=1 SV=1	25ug_R1	0.92244	0.96206	0.93314	0.8814	2.7975	3.0416	7961400	6591200	2937400	1	5.8	25	5.8391
P01111	P01111	GTPase NRas	NRAS	sp|P01111|RASN_HUMAN GTPase NRas OS=Homo sapiens OX=9606 GN=NRAS PE=1 SV=1	25ug_R2	1.0855	1.1035	0.93666	0.89856	2.9106	3.3477	18346000	17294000	6410600	4	23.3	25	6.2583
P01111	P01111	GTPase NRas	NRAS	sp|P01111|RASN_HUMAN GTPase NRas OS=Homo sapiens OX=9606 GN=NRAS PE=1 SV=1	300ug_R1	1.154	1.2421	0.97798	0.91644	5.9411	6.2417	39307000	33951000	6864900	1	5.8	300	12.1828
P01111	P01111	GTPase NRas	NRAS	sp|P01111|RASN_HUMAN GTPase NRas OS=Homo sapiens OX=9606 GN=NRAS PE=1 SV=1	300ug_R2	1.3874	1.2788	1.1548	1.0999	6.198	5.5702	32261000	40931000	6166700	3	25.4	300	11.7682
P01111	P01111	GTPase NRas	NRAS	sp|P01111|RASN_HUMAN GTPase NRas OS=Homo sapiens OX=9606 GN=NRAS PE=1 SV=1	50ug_R1	0.75465	0.62348	1.3475	1.2817	1.899	1.4817	10496000	11182000	5180800	2	12.2	50	3.3807
P01111	P01111	GTPase NRas	NRAS	sp|P01111|RASN_HUMAN GTPase NRas OS=Homo sapiens OX=9606 GN=NRAS PE=1 SV=1	50ug_R2	1.1438	1.1244	1.0998	1.0116	3.7953	3.7519	17227000	19918000	5415000	2	10.6	50	7.5472
P01111	P01111	GTPase NRas	NRAS	sp|P01111|RASN_HUMAN GTPase NRas OS=Homo sapiens OX=9606 GN=NRAS PE=1 SV=1	5ug_R1	0.89739	0.92278	1.0541	1.0066	1.9161	1.9035	6099600	6912700	3618600	2	10.6	5	3.8196
P01111	P01111	GTPase NRas	NRAS	sp|P01111|RASN_HUMAN GTPase NRas OS=Homo sapiens OX=9606 GN=NRAS PE=1 SV=1	5ug_R2	0.86114	0.70286	1.1926	1.1226	2.9496	2.5526	6657800	7795400	2711200	2	12.2	5	5.5022
P01116	P01116	GTPase KRas;GTPase KRas, N-terminally processed	KRAS	sp|P01116|RASK_HUMAN GTPase KRas OS=Homo sapiens OX=9606 GN=KRAS PE=1 SV=1	100ug_R1	NA	NA	NA	NA	NA	NA	NA	NA	NA	1	5.8	100	NA
P01116	P01116	GTPase KRas;GTPase KRas, N-terminally processed	KRAS	sp|P01116|RASK_HUMAN GTPase KRas OS=Homo sapiens OX=9606 GN=KRAS PE=1 SV=1	100ug_R2	NA	NA	NA	NA	NA	NA	NA	NA	NA	1	5.8	100	NA
P01116	P01116	GTPase KRas;GTPase KRas, N-terminally processed	KRAS	sp|P01116|RASK_HUMAN GTPase KRas OS=Homo sapiens OX=9606 GN=KRAS PE=1 SV=1	10ug_R1	NA	NA	NA	NA	NA	NA	NA	NA	NA	2	12.2	10	NA
P01116	P01116	GTPase KRas;GTPase KRas, N-terminally processed	KRAS	sp|P01116|RASK_HUMAN GTPase KRas OS=Homo sapiens OX=9606 GN=KRAS PE=1 SV=1	10ug_R2	NA	NA	NA	NA	NA	NA	NA	NA	NA	1	5.8	10	NA
P01116	P01116	GTPase KRas;GTPase KRas, N-terminally processed	KRAS	sp|P01116|RASK_HUMAN GTPase KRas OS=Homo sapiens OX=9606 GN=KRAS PE=1 SV=1	150ug_R1	NA	NA	NA	NA	NA	NA	NA	NA	NA	2	13.8	150	NA
P01116	P01116	GTPase KRas;GTPase KRas, N-terminally processed	KRAS	sp|P01116|RASK_HUMAN GTPase KRas OS=Homo sapiens OX=9606 GN=KRAS PE=1 SV=1	150ug_R2	1.1709	1.424	0.86185	0.83078	3.0325	3.6502	22571000	20672000	7303400	3	18.5	150	6.6827
P01116	P01116	GTPase KRas;GTPase KRas, N-terminally processed	KRAS	sp|P01116|RASK_HUMAN GTPase KRas OS=Homo sapiens OX=9606 GN=KRAS PE=1 SV=1	1ug_R1	NA	NA	NA	NA	NA	NA	NA	NA	NA	1	5.8	1	NA
P01116	P01116	GTPase KRas;GTPase KRas, N-terminally processed	KRAS	sp|P01116|RASK_HUMAN GTPase KRas OS=Homo sapiens OX=9606 GN=KRAS PE=1 SV=1	1ug_R2	NA	NA	NA	NA	NA	NA	NA	NA	NA	1	5.8	1	NA
P01116	P01116	GTPase KRas;GTPase KRas, N-terminally processed	KRAS	sp|P01116|RASK_HUMAN GTPase KRas OS=Homo sapiens OX=9606 GN=KRAS PE=1 SV=1	200ug_R1	1.1255	1.4111	0.77715	0.74415	2.8382	3.814	23039000	15472000	5685900	3	18.5	200	6.6522
P01116	P01116	GTPase KRas;GTPase KRas, N-terminally processed	KRAS	sp|P01116|RASK_HUMAN GTPase KRas OS=Homo sapiens OX=9606 GN=KRAS PE=1 SV=1	200ug_R2	0.60132	0.69997	0.82736	0.80879	1.7316	2.1409	21957000	18665000	11475000	2	10.6	200	3.8725
P01116	P01116	GTPase KRas;GTPase KRas, N-terminally processed	KRAS	sp|P01116|RASK_HUMAN GTPase KRas OS=Homo sapiens OX=9606 GN=KRAS PE=1 SV=1	250ug_R1	0.8443	0.89759	0.88767	0.8617	2.217	2.5728	18036000	17586000	7201600	3	18.5	250	4.7898
P01116	P01116	GTPase KRas;GTPase KRas, N-terminally processed	KRAS	sp|P01116|RASK_HUMAN GTPase KRas OS=Homo sapiens OX=9606 GN=KRAS PE=1 SV=1	250ug_R2	0.63375	0.50126	0.9112	0.86264	1.0095	0.82094	28163000	23742000	80365000	4	31.7	250	1.83044
P01116	P01116	GTPase KRas;GTPase KRas, N-terminally processed	KRAS	sp|P01116|RASK_HUMAN GTPase KRas OS=Homo sapiens OX=9606 GN=KRAS PE=1 SV=1	25ug_R1	NA	NA	NA	NA	NA	NA	NA	NA	NA	1	5.8	25	NA
P01116	P01116	GTPase KRas;GTPase KRas, N-terminally processed	KRAS	sp|P01116|RASK_HUMAN GTPase KRas OS=Homo sapiens OX=9606 GN=KRAS PE=1 SV=1	25ug_R2	1.2638	1.7273	0.73992	0.71792	3.0983	4.3156	2871900	2392700	592270	3	20.1	25	7.4139
P01116	P01116	GTPase KRas;GTPase KRas, N-terminally processed	KRAS	sp|P01116|RASK_HUMAN GTPase KRas OS=Homo sapiens OX=9606 GN=KRAS PE=1 SV=1	300ug_R1	NA	NA	NA	NA	NA	NA	NA	NA	NA	1	5.8	300	NA
P01116	P01116	GTPase KRas;GTPase KRas, N-terminally processed	KRAS	sp|P01116|RASK_HUMAN GTPase KRas OS=Homo sapiens OX=9606 GN=KRAS PE=1 SV=1	300ug_R2	0.075946	0.10315	0.75271	0.70087	0.26878	0.38349	21086000	17237000	112490000	6	43.4	300	0.65227
P01116	P01116	GTPase KRas;GTPase KRas, N-terminally processed	KRAS	sp|P01116|RASK_HUMAN GTPase KRas OS=Homo sapiens OX=9606 GN=KRAS PE=1 SV=1	50ug_R1	0.70316	1.1002	0.68475	0.66471	1.591	2.3935	3559600	3663800	1011200	2	13.8	50	3.9845
P01116	P01116	GTPase KRas;GTPase KRas, N-terminally processed	KRAS	sp|P01116|RASK_HUMAN GTPase KRas OS=Homo sapiens OX=9606 GN=KRAS PE=1 SV=1	50ug_R2	0.5563	0.85316	0.70482	0.65607	1.7712	2.6998	8445900	6623300	3405100	2	13.8	50	4.471
P01116	P01116	GTPase KRas;GTPase KRas, N-terminally processed	KRAS	sp|P01116|RASK_HUMAN GTPase KRas OS=Homo sapiens OX=9606 GN=KRAS PE=1 SV=1	5ug_R1	NA	NA	NA	NA	NA	NA	NA	NA	NA	1	5.8	5	NA
P01116	P01116	GTPase KRas;GTPase KRas, N-terminally processed	KRAS	sp|P01116|RASK_HUMAN GTPase KRas OS=Homo sapiens OX=9606 GN=KRAS PE=1 SV=1	5ug_R2	NA	NA	NA	NA	NA	NA	NA	NA	NA	2	12.2	5	NA
P01130	P01130	Low-density lipoprotein receptor	LDLR	sp|P01130|LDLR_HUMAN Low-density lipoprotein receptor OS=Homo sapiens OX=9606 GN=LDLR PE=1 SV=1	100ug_R1	1.1029	1.2125	0.9133	0.86022	3.1583	4.3144	102660000	82602000	19026000	6	9.8	100	7.4727
P01130	P01130	Low-density lipoprotein receptor	LDLR	sp|P01130|LDLR_HUMAN Low-density lipoprotein receptor OS=Homo sapiens OX=9606 GN=LDLR PE=1 SV=1	100ug_R2	1.4219	1.5052	0.95836	0.92309	4.3528	4.7154	183240000	166670000	41253000	7	10.9	100	9.0682
P01130	P01130	Low-density lipoprotein receptor	LDLR	sp|P01130|LDLR_HUMAN Low-density lipoprotein receptor OS=Homo sapiens OX=9606 GN=LDLR PE=1 SV=1	10ug_R1	2.0883	2.5594	0.89712	0.87236	4.6121	5.6776	6061100	4990000	609320	4	6.3	10	10.2897
P01130	P01130	Low-density lipoprotein receptor	LDLR	sp|P01130|LDLR_HUMAN Low-density lipoprotein receptor OS=Homo sapiens OX=9606 GN=LDLR PE=1 SV=1	10ug_R2	1.1084	1.2207	0.86949	0.84522	2.6279	2.7951	12139000	9999500	3281800	4	5.9	10	5.423
P01130	P01130	Low-density lipoprotein receptor	LDLR	sp|P01130|LDLR_HUMAN Low-density lipoprotein receptor OS=Homo sapiens OX=9606 GN=LDLR PE=1 SV=1	150ug_R1	1.2711	1.2894	0.95675	0.92215	4.0339	4.478	189130000	136960000	38087000	8	14.4	150	8.5119
P01130	P01130	Low-density lipoprotein receptor	LDLR	sp|P01130|LDLR_HUMAN Low-density lipoprotein receptor OS=Homo sapiens OX=9606 GN=LDLR PE=1 SV=1	150ug_R2	1.2664	1.3673	0.94192	0.88319	4.0032	4.972	239670000	209420000	57016000	7	12.2	150	8.9752
P01130	P01130	Low-density lipoprotein receptor	LDLR	sp|P01130|LDLR_HUMAN Low-density lipoprotein receptor OS=Homo sapiens OX=9606 GN=LDLR PE=1 SV=1	1ug_R1	1.2414	1.5622	0.82861	0.79224	2.008	2.5346	831460	637900	198070	1	1.5	1	4.5426
P01130	P01130	Low-density lipoprotein receptor	LDLR	sp|P01130|LDLR_HUMAN Low-density lipoprotein receptor OS=Homo sapiens OX=9606 GN=LDLR PE=1 SV=1	1ug_R2	1.2639	1.5198	0.86665	0.83122	2.4283	2.9214	946090	753830	233980	1	1.5	1	5.3497
P01130	P01130	Low-density lipoprotein receptor	LDLR	sp|P01130|LDLR_HUMAN Low-density lipoprotein receptor OS=Homo sapiens OX=9606 GN=LDLR PE=1 SV=1	200ug_R1	1.0457	1.2146	0.83533	0.80569	3.5512	4.4076	132250000	105660000	41378000	7	12	200	7.9588
P01130	P01130	Low-density lipoprotein receptor	LDLR	sp|P01130|LDLR_HUMAN Low-density lipoprotein receptor OS=Homo sapiens OX=9606 GN=LDLR PE=1 SV=1	200ug_R2	1.4727	1.5589	0.91855	0.88976	3.5112	3.9953	211020000	174870000	57321000	10	16.5	200	7.5065
P01130	P01130	Low-density lipoprotein receptor	LDLR	sp|P01130|LDLR_HUMAN Low-density lipoprotein receptor OS=Homo sapiens OX=9606 GN=LDLR PE=1 SV=1	250ug_R1	1.1866	1.6964	0.92667	0.8605	4.8569	5.3968	223020000	186110000	47730000	8	12.3	250	10.2537
P01130	P01130	Low-density lipoprotein receptor	LDLR	sp|P01130|LDLR_HUMAN Low-density lipoprotein receptor OS=Homo sapiens OX=9606 GN=LDLR PE=1 SV=1	250ug_R2	1.1817	1.478	0.93814	0.90135	3.9608	4.7639	170990000	160050000	37248000	7	11.9	250	8.7247
P01130	P01130	Low-density lipoprotein receptor	LDLR	sp|P01130|LDLR_HUMAN Low-density lipoprotein receptor OS=Homo sapiens OX=9606 GN=LDLR PE=1 SV=1	25ug_R1	1.4221	1.53	0.96147	0.92491	3.3596	3.9683	23541000	20741000	6431800	7	10.6	25	7.3279
P01130	P01130	Low-density lipoprotein receptor	LDLR	sp|P01130|LDLR_HUMAN Low-density lipoprotein receptor OS=Homo sapiens OX=9606 GN=LDLR PE=1 SV=1	25ug_R2	1.4786	1.5105	1.0148	0.93371	4.2772	4.4121	28390000	27548000	7612000	6	9	25	8.6893
P01130	P01130	Low-density lipoprotein receptor	LDLR	sp|P01130|LDLR_HUMAN Low-density lipoprotein receptor OS=Homo sapiens OX=9606 GN=LDLR PE=1 SV=1	300ug_R1	0.89696	0.95137	0.87515	0.84202	3.4658	3.9699	161500000	145650000	48076000	6	9.2	300	7.4357
P01130	P01130	Low-density lipoprotein receptor	LDLR	sp|P01130|LDLR_HUMAN Low-density lipoprotein receptor OS=Homo sapiens OX=9606 GN=LDLR PE=1 SV=1	300ug_R2	1.183	1.2067	1.0456	1.0056	4.5629	4.2861	125370000	112210000	25192000	6	9.3	300	8.849
P01130	P01130	Low-density lipoprotein receptor	LDLR	sp|P01130|LDLR_HUMAN Low-density lipoprotein receptor OS=Homo sapiens OX=9606 GN=LDLR PE=1 SV=1	50ug_R1	1.5562	1.8642	0.88192	0.8549	3.8933	4.2846	52022000	48772000	14773000	7	10.6	50	8.1779
P01130	P01130	Low-density lipoprotein receptor	LDLR	sp|P01130|LDLR_HUMAN Low-density lipoprotein receptor OS=Homo sapiens OX=9606 GN=LDLR PE=1 SV=1	50ug_R2	1.6327	1.9331	0.93056	0.88373	5.6072	6.6748	67937000	59073000	21581000	6	9.1	50	12.282
P01130	P01130	Low-density lipoprotein receptor	LDLR	sp|P01130|LDLR_HUMAN Low-density lipoprotein receptor OS=Homo sapiens OX=9606 GN=LDLR PE=1 SV=1	5ug_R1	3.1139	3.2826	0.93283	0.8985	4.5519	4.887	8063300	7215300	1300200	3	4.7	5	9.4389
P01130	P01130	Low-density lipoprotein receptor	LDLR	sp|P01130|LDLR_HUMAN Low-density lipoprotein receptor OS=Homo sapiens OX=9606 GN=LDLR PE=1 SV=1	5ug_R2	1.06	1.1398	0.90882	0.8706	3.7127	4.2645	12887000	11349000	3141500	4	5.9	5	7.9772
P01889	P01889	HLA class I histocompatibility antigen, B-7 alpha chain	HLA-B	sp|P01889|HLAB_HUMAN HLA class I histocompatibility antigen, B alpha chain OS=Homo sapiens OX=9606 GN=HLA-B PE=1 SV=3	100ug_R1	NA	NA	NA	NA	NA	NA	NA	NA	NA	4	11	100	NA
P01889	P01889	HLA class I histocompatibility antigen, B-7 alpha chain	HLA-B	sp|P01889|HLAB_HUMAN HLA class I histocompatibility antigen, B alpha chain OS=Homo sapiens OX=9606 GN=HLA-B PE=1 SV=3	100ug_R2	NA	NA	NA	NA	NA	NA	NA	NA	NA	5	14.9	100	NA
P01889	P01889	HLA class I histocompatibility antigen, B-7 alpha chain	HLA-B	sp|P01889|HLAB_HUMAN HLA class I histocompatibility antigen, B alpha chain OS=Homo sapiens OX=9606 GN=HLA-B PE=1 SV=3	10ug_R1	NA	NA	NA	NA	NA	NA	NA	NA	NA	1	3.9	10	NA
P01889	P01889	HLA class I histocompatibility antigen, B-7 alpha chain	HLA-B	sp|P01889|HLAB_HUMAN HLA class I histocompatibility antigen, B alpha chain OS=Homo sapiens OX=9606 GN=HLA-B PE=1 SV=3	10ug_R2	NA	NA	NA	NA	NA	NA	NA	NA	NA	NA	0	10	NA
P01889	P01889	HLA class I histocompatibility antigen, B-7 alpha chain	HLA-B	sp|P01889|HLAB_HUMAN HLA class I histocompatibility antigen, B alpha chain OS=Homo sapiens OX=9606 GN=HLA-B PE=1 SV=3	150ug_R1	NA	NA	NA	NA	NA	NA	NA	NA	NA	5	14.9	150	NA
P01889	P01889	HLA class I histocompatibility antigen, B-7 alpha chain	HLA-B	sp|P01889|HLAB_HUMAN HLA class I histocompatibility antigen, B alpha chain OS=Homo sapiens OX=9606 GN=HLA-B PE=1 SV=3	150ug_R2	NA	NA	NA	NA	NA	NA	NA	NA	NA	5	14.9	150	NA
P01889	P01889	HLA class I histocompatibility antigen, B-7 alpha chain	HLA-B	sp|P01889|HLAB_HUMAN HLA class I histocompatibility antigen, B alpha chain OS=Homo sapiens OX=9606 GN=HLA-B PE=1 SV=3	1ug_R1	NA	NA	NA	NA	NA	NA	NA	NA	NA	NA	0	1	NA
P01889	P01889	HLA class I histocompatibility antigen, B-7 alpha chain	HLA-B	sp|P01889|HLAB_HUMAN HLA class I histocompatibility antigen, B alpha chain OS=Homo sapiens OX=9606 GN=HLA-B PE=1 SV=3	1ug_R2	NA	NA	NA	NA	NA	NA	NA	NA	NA	1	3.9	1	NA
P01889	P01889	HLA class I histocompatibility antigen, B-7 alpha chain	HLA-B	sp|P01889|HLAB_HUMAN HLA class I histocompatibility antigen, B alpha chain OS=Homo sapiens OX=9606 GN=HLA-B PE=1 SV=3	200ug_R1	NA	NA	NA	NA	NA	NA	NA	NA	NA	6	18.5	200	NA
P01889	P01889	HLA class I histocompatibility antigen, B-7 alpha chain	HLA-B	sp|P01889|HLAB_HUMAN HLA class I histocompatibility antigen, B alpha chain OS=Homo sapiens OX=9606 GN=HLA-B PE=1 SV=3	200ug_R2	NA	NA	NA	NA	NA	NA	NA	NA	NA	5	14.9	200	NA
P01889	P01889	HLA class I histocompatibility antigen, B-7 alpha chain	HLA-B	sp|P01889|HLAB_HUMAN HLA class I histocompatibility antigen, B alpha chain OS=Homo sapiens OX=9606 GN=HLA-B PE=1 SV=3	250ug_R1	NA	NA	NA	NA	NA	NA	NA	NA	NA	6	18.5	250	NA
P01889	P01889	HLA class I histocompatibility antigen, B-7 alpha chain	HLA-B	sp|P01889|HLAB_HUMAN HLA class I histocompatibility antigen, B alpha chain OS=Homo sapiens OX=9606 GN=HLA-B PE=1 SV=3	250ug_R2	NA	NA	NA	NA	NA	NA	NA	NA	NA	5	14.9	250	NA
P01889	P01889	HLA class I histocompatibility antigen, B-7 alpha chain	HLA-B	sp|P01889|HLAB_HUMAN HLA class I histocompatibility antigen, B alpha chain OS=Homo sapiens OX=9606 GN=HLA-B PE=1 SV=3	25ug_R1	NA	NA	NA	NA	NA	NA	NA	NA	NA	2	6.4	25	NA
P01889	P01889	HLA class I histocompatibility antigen, B-7 alpha chain	HLA-B	sp|P01889|HLAB_HUMAN HLA class I histocompatibility antigen, B alpha chain OS=Homo sapiens OX=9606 GN=HLA-B PE=1 SV=3	25ug_R2	NA	NA	NA	NA	NA	NA	NA	NA	NA	2	6.4	25	NA
P01889	P01889	HLA class I histocompatibility antigen, B-7 alpha chain	HLA-B	sp|P01889|HLAB_HUMAN HLA class I histocompatibility antigen, B alpha chain OS=Homo sapiens OX=9606 GN=HLA-B PE=1 SV=3	300ug_R1	NA	NA	NA	NA	NA	NA	NA	NA	NA	5	14.9	300	NA
P01889	P01889	HLA class I histocompatibility antigen, B-7 alpha chain	HLA-B	sp|P01889|HLAB_HUMAN HLA class I histocompatibility antigen, B alpha chain OS=Homo sapiens OX=9606 GN=HLA-B PE=1 SV=3	300ug_R2	NA	NA	NA	NA	NA	NA	NA	NA	NA	6	18.8	300	NA
P01889	P01889	HLA class I histocompatibility antigen, B-7 alpha chain	HLA-B	sp|P01889|HLAB_HUMAN HLA class I histocompatibility antigen, B alpha chain OS=Homo sapiens OX=9606 GN=HLA-B PE=1 SV=3	50ug_R1	NA	NA	NA	NA	NA	NA	NA	NA	NA	2	6.4	50	NA
P01889	P01889	HLA class I histocompatibility antigen, B-7 alpha chain	HLA-B	sp|P01889|HLAB_HUMAN HLA class I histocompatibility antigen, B alpha chain OS=Homo sapiens OX=9606 GN=HLA-B PE=1 SV=3	50ug_R2	NA	NA	NA	NA	NA	NA	NA	NA	NA	3	12.4	50	NA
P01889	P01889	HLA class I histocompatibility antigen, B-7 alpha chain	HLA-B	sp|P01889|HLAB_HUMAN HLA class I histocompatibility antigen, B alpha chain OS=Homo sapiens OX=9606 GN=HLA-B PE=1 SV=3	5ug_R1	NA	NA	NA	NA	NA	NA	NA	NA	NA	1	3.9	5	NA
P01889	P01889	HLA class I histocompatibility antigen, B-7 alpha chain	HLA-B	sp|P01889|HLAB_HUMAN HLA class I histocompatibility antigen, B alpha chain OS=Homo sapiens OX=9606 GN=HLA-B PE=1 SV=3	5ug_R2	NA	NA	NA	NA	NA	NA	NA	NA	NA	1	3.9	5	NA
P01893	P01893	Putative HLA class I histocompatibility antigen, alpha chain H	HLA-H	sp|P01893|HLAH_HUMAN Putative HLA class I histocompatibility antigen, alpha chain H OS=Homo sapiens OX=9606 GN=HLA-H PE=5 SV=3	100ug_R1	1.3576	1.4126	0.87047	0.82036	5.6145	5.8102	42723000	39195000	5764800	2	8.6	100	11.4247
P01893	P01893	Putative HLA class I histocompatibility antigen, alpha chain H	HLA-H	sp|P01893|HLAH_HUMAN Putative HLA class I histocompatibility antigen, alpha chain H OS=Homo sapiens OX=9606 GN=HLA-H PE=5 SV=3	100ug_R2	1.8243	1.8682	0.97262	0.92827	6.3494	6.8401	34119000	37924000	4436100	3	11.6	100	13.1895
P01893	P01893	Putative HLA class I histocompatibility antigen, alpha chain H	HLA-H	sp|P01893|HLAH_HUMAN Putative HLA class I histocompatibility antigen, alpha chain H OS=Homo sapiens OX=9606 GN=HLA-H PE=5 SV=3	10ug_R1	NA	NA	NA	NA	NA	NA	NA	NA	NA	NA	0	10	NA
P01893	P01893	Putative HLA class I histocompatibility antigen, alpha chain H	HLA-H	sp|P01893|HLAH_HUMAN Putative HLA class I histocompatibility antigen, alpha chain H OS=Homo sapiens OX=9606 GN=HLA-H PE=5 SV=3	10ug_R2	NA	NA	NA	NA	NA	NA	NA	NA	NA	NA	0	10	NA
P01893	P01893	Putative HLA class I histocompatibility antigen, alpha chain H	HLA-H	sp|P01893|HLAH_HUMAN Putative HLA class I histocompatibility antigen, alpha chain H OS=Homo sapiens OX=9606 GN=HLA-H PE=5 SV=3	150ug_R1	1.429	1.4134	0.98395	0.96013	5.1848	5.4002	62366000	58591000	13632000	3	11.6	150	10.585
P01893	P01893	Putative HLA class I histocompatibility antigen, alpha chain H	HLA-H	sp|P01893|HLAH_HUMAN Putative HLA class I histocompatibility antigen, alpha chain H OS=Homo sapiens OX=9606 GN=HLA-H PE=5 SV=3	150ug_R2	1.5677	1.463	1.1728	1.0749	7.0117	6.534	176470000	185600000	26962000	2	8.6	150	13.5457
P01893	P01893	Putative HLA class I histocompatibility antigen, alpha chain H	HLA-H	sp|P01893|HLAH_HUMAN Putative HLA class I histocompatibility antigen, alpha chain H OS=Homo sapiens OX=9606 GN=HLA-H PE=5 SV=3	1ug_R1	NA	NA	NA	NA	NA	NA	NA	NA	NA	NA	0	1	NA
P01893	P01893	Putative HLA class I histocompatibility antigen, alpha chain H	HLA-H	sp|P01893|HLAH_HUMAN Putative HLA class I histocompatibility antigen, alpha chain H OS=Homo sapiens OX=9606 GN=HLA-H PE=5 SV=3	1ug_R2	NA	NA	NA	NA	NA	NA	NA	NA	NA	NA	0	1	NA
P01893	P01893	Putative HLA class I histocompatibility antigen, alpha chain H	HLA-H	sp|P01893|HLAH_HUMAN Putative HLA class I histocompatibility antigen, alpha chain H OS=Homo sapiens OX=9606 GN=HLA-H PE=5 SV=3	200ug_R1	1.3831	1.5364	0.96886	0.89418	7.1641	8.012	214260000	196410000	25445000	3	12.2	200	15.1761
P01893	P01893	Putative HLA class I histocompatibility antigen, alpha chain H	HLA-H	sp|P01893|HLAH_HUMAN Putative HLA class I histocompatibility antigen, alpha chain H OS=Homo sapiens OX=9606 GN=HLA-H PE=5 SV=3	200ug_R2	1.311	1.4357	0.97587	0.91262	6.1569	6.7131	105490000	92451000	13756000	2	8.6	200	12.87
P01893	P01893	Putative HLA class I histocompatibility antigen, alpha chain H	HLA-H	sp|P01893|HLAH_HUMAN Putative HLA class I histocompatibility antigen, alpha chain H OS=Homo sapiens OX=9606 GN=HLA-H PE=5 SV=3	250ug_R1	2.0069	1.7907	1.0974	1.0159	10.06	9.2201	100640000	95908000	10594000	3	12.2	250	19.2801
P01893	P01893	Putative HLA class I histocompatibility antigen, alpha chain H	HLA-H	sp|P01893|HLAH_HUMAN Putative HLA class I histocompatibility antigen, alpha chain H OS=Homo sapiens OX=9606 GN=HLA-H PE=5 SV=3	250ug_R2	0.98806	0.91903	1.1356	1.0458	4.4504	4.3526	128940000	121110000	31744000	2	8.6	250	8.803
P01893	P01893	Putative HLA class I histocompatibility antigen, alpha chain H	HLA-H	sp|P01893|HLAH_HUMAN Putative HLA class I histocompatibility antigen, alpha chain H OS=Homo sapiens OX=9606 GN=HLA-H PE=5 SV=3	25ug_R1	0.65496	0.64026	1.0417	0.97022	1.9483	2.0081	6584600	6987100	3569700	2	8.6	25	3.9564
P01893	P01893	Putative HLA class I histocompatibility antigen, alpha chain H	HLA-H	sp|P01893|HLAH_HUMAN Putative HLA class I histocompatibility antigen, alpha chain H OS=Homo sapiens OX=9606 GN=HLA-H PE=5 SV=3	25ug_R2	0.89408	0.98189	0.93499	0.87579	2.6364	3.0103	16268000	13740000	5581000	2	7.7	25	5.6467
P01893	P01893	Putative HLA class I histocompatibility antigen, alpha chain H	HLA-H	sp|P01893|HLAH_HUMAN Putative HLA class I histocompatibility antigen, alpha chain H OS=Homo sapiens OX=9606 GN=HLA-H PE=5 SV=3	300ug_R1	1.3923	1.4109	1.1225	1.024	7.5219	7.3459	164870000	152830000	16521000	2	8.6	300	14.8678
P01893	P01893	Putative HLA class I histocompatibility antigen, alpha chain H	HLA-H	sp|P01893|HLAH_HUMAN Putative HLA class I histocompatibility antigen, alpha chain H OS=Homo sapiens OX=9606 GN=HLA-H PE=5 SV=3	300ug_R2	1.0398	1.1578	1.042	0.9787	3.9786	4.572	54067000	61176000	13361000	3	15.2	300	8.5506
P01893	P01893	Putative HLA class I histocompatibility antigen, alpha chain H	HLA-H	sp|P01893|HLAH_HUMAN Putative HLA class I histocompatibility antigen, alpha chain H OS=Homo sapiens OX=9606 GN=HLA-H PE=5 SV=3	50ug_R1	0.55804	0.61251	0.95632	0.93661	1.6456	1.757	10775000	9599400	8537400	2	8.6	50	3.4026
P01893	P01893	Putative HLA class I histocompatibility antigen, alpha chain H	HLA-H	sp|P01893|HLAH_HUMAN Putative HLA class I histocompatibility antigen, alpha chain H OS=Homo sapiens OX=9606 GN=HLA-H PE=5 SV=3	50ug_R2	0.55376	0.67533	0.91776	0.87133	2.0015	2.297	12437000	10810000	7555800	3	11.6	50	4.2985
P01893	P01893	Putative HLA class I histocompatibility antigen, alpha chain H	HLA-H	sp|P01893|HLAH_HUMAN Putative HLA class I histocompatibility antigen, alpha chain H OS=Homo sapiens OX=9606 GN=HLA-H PE=5 SV=3	5ug_R1	1.3165	1.2588	1.0387	0.98797	2.3974	2.4266	2020100	2482600	893840	1	4.7	5	4.824
P01893	P01893	Putative HLA class I histocompatibility antigen, alpha chain H	HLA-H	sp|P01893|HLAH_HUMAN Putative HLA class I histocompatibility antigen, alpha chain H OS=Homo sapiens OX=9606 GN=HLA-H PE=5 SV=3	5ug_R2	0.44987	0.51036	1.0064	0.95201	1.6006	1.6813	6749800	6049800	2647000	1	4.7	5	3.2819
P02462	P02462;P29400	Collagen alpha-1(IV) chain;Arresten;Collagen alpha-5(IV) chain	COL4A1	sp|P02462|CO4A1_HUMAN Collagen alpha-1(IV) chain OS=Homo sapiens OX=9606 GN=COL4A1 PE=1 SV=4;sp|P29400|CO4A5_HUMAN Collagen alpha-5(IV) chain OS=Homo sapiens OX=9606 GN=COL4A5 PE=1 SV=2	100ug_R1	NA	NA	NA	NA	NA	NA	NA	NA	NA	NA	0	100	NA
P02462	P02462;P29400	Collagen alpha-1(IV) chain;Arresten;Collagen alpha-5(IV) chain	COL4A1	sp|P02462|CO4A1_HUMAN Collagen alpha-1(IV) chain OS=Homo sapiens OX=9606 GN=COL4A1 PE=1 SV=4;sp|P29400|CO4A5_HUMAN Collagen alpha-5(IV) chain OS=Homo sapiens OX=9606 GN=COL4A5 PE=1 SV=2	100ug_R2	NA	NA	NA	NA	NA	NA	NA	NA	NA	NA	0	100	NA
P02462	P02462;P29400	Collagen alpha-1(IV) chain;Arresten;Collagen alpha-5(IV) chain	COL4A1	sp|P02462|CO4A1_HUMAN Collagen alpha-1(IV) chain OS=Homo sapiens OX=9606 GN=COL4A1 PE=1 SV=4;sp|P29400|CO4A5_HUMAN Collagen alpha-5(IV) chain OS=Homo sapiens OX=9606 GN=COL4A5 PE=1 SV=2	10ug_R1	NA	NA	NA	NA	NA	NA	NA	NA	NA	NA	0	10	NA
P02462	P02462;P29400	Collagen alpha-1(IV) chain;Arresten;Collagen alpha-5(IV) chain	COL4A1	sp|P02462|CO4A1_HUMAN Collagen alpha-1(IV) chain OS=Homo sapiens OX=9606 GN=COL4A1 PE=1 SV=4;sp|P29400|CO4A5_HUMAN Collagen alpha-5(IV) chain OS=Homo sapiens OX=9606 GN=COL4A5 PE=1 SV=2	10ug_R2	NA	NA	NA	NA	NA	NA	NA	NA	NA	NA	0	10	NA
P02462	P02462;P29400	Collagen alpha-1(IV) chain;Arresten;Collagen alpha-5(IV) chain	COL4A1	sp|P02462|CO4A1_HUMAN Collagen alpha-1(IV) chain OS=Homo sapiens OX=9606 GN=COL4A1 PE=1 SV=4;sp|P29400|CO4A5_HUMAN Collagen alpha-5(IV) chain OS=Homo sapiens OX=9606 GN=COL4A5 PE=1 SV=2	150ug_R1	NA	NA	NA	NA	NA	NA	NA	NA	NA	NA	0	150	NA
P02462	P02462;P29400	Collagen alpha-1(IV) chain;Arresten;Collagen alpha-5(IV) chain	COL4A1	sp|P02462|CO4A1_HUMAN Collagen alpha-1(IV) chain OS=Homo sapiens OX=9606 GN=COL4A1 PE=1 SV=4;sp|P29400|CO4A5_HUMAN Collagen alpha-5(IV) chain OS=Homo sapiens OX=9606 GN=COL4A5 PE=1 SV=2	150ug_R2	NA	NA	NA	NA	NA	NA	NA	NA	NA	NA	0	150	NA
P02462	P02462;P29400	Collagen alpha-1(IV) chain;Arresten;Collagen alpha-5(IV) chain	COL4A1	sp|P02462|CO4A1_HUMAN Collagen alpha-1(IV) chain OS=Homo sapiens OX=9606 GN=COL4A1 PE=1 SV=4;sp|P29400|CO4A5_HUMAN Collagen alpha-5(IV) chain OS=Homo sapiens OX=9606 GN=COL4A5 PE=1 SV=2	1ug_R1	NA	NA	NA	NA	NA	NA	NA	NA	NA	NA	0	1	NA
P02462	P02462;P29400	Collagen alpha-1(IV) chain;Arresten;Collagen alpha-5(IV) chain	COL4A1	sp|P02462|CO4A1_HUMAN Collagen alpha-1(IV) chain OS=Homo sapiens OX=9606 GN=COL4A1 PE=1 SV=4;sp|P29400|CO4A5_HUMAN Collagen alpha-5(IV) chain OS=Homo sapiens OX=9606 GN=COL4A5 PE=1 SV=2	1ug_R2	NA	NA	NA	NA	NA	NA	NA	NA	NA	NA	0	1	NA
P02462	P02462;P29400	Collagen alpha-1(IV) chain;Arresten;Collagen alpha-5(IV) chain	COL4A1	sp|P02462|CO4A1_HUMAN Collagen alpha-1(IV) chain OS=Homo sapiens OX=9606 GN=COL4A1 PE=1 SV=4;sp|P29400|CO4A5_HUMAN Collagen alpha-5(IV) chain OS=Homo sapiens OX=9606 GN=COL4A5 PE=1 SV=2	200ug_R1	NA	NA	NA	NA	NA	NA	NA	NA	NA	NA	0	200	NA
P02462	P02462;P29400	Collagen alpha-1(IV) chain;Arresten;Collagen alpha-5(IV) chain	COL4A1	sp|P02462|CO4A1_HUMAN Collagen alpha-1(IV) chain OS=Homo sapiens OX=9606 GN=COL4A1 PE=1 SV=4;sp|P29400|CO4A5_HUMAN Collagen alpha-5(IV) chain OS=Homo sapiens OX=9606 GN=COL4A5 PE=1 SV=2	200ug_R2	NA	NA	NA	NA	NA	NA	NA	NA	NA	NA	0	200	NA
P02462	P02462;P29400	Collagen alpha-1(IV) chain;Arresten;Collagen alpha-5(IV) chain	COL4A1	sp|P02462|CO4A1_HUMAN Collagen alpha-1(IV) chain OS=Homo sapiens OX=9606 GN=COL4A1 PE=1 SV=4;sp|P29400|CO4A5_HUMAN Collagen alpha-5(IV) chain OS=Homo sapiens OX=9606 GN=COL4A5 PE=1 SV=2	250ug_R1	NA	NA	NA	NA	NA	NA	NA	NA	NA	NA	0	250	NA
P02462	P02462;P29400	Collagen alpha-1(IV) chain;Arresten;Collagen alpha-5(IV) chain	COL4A1	sp|P02462|CO4A1_HUMAN Collagen alpha-1(IV) chain OS=Homo sapiens OX=9606 GN=COL4A1 PE=1 SV=4;sp|P29400|CO4A5_HUMAN Collagen alpha-5(IV) chain OS=Homo sapiens OX=9606 GN=COL4A5 PE=1 SV=2	250ug_R2	NA	NA	NA	NA	NA	NA	8377100	NA	NA	1	0.9	250	NA
P02462	P02462;P29400	Collagen alpha-1(IV) chain;Arresten;Collagen alpha-5(IV) chain	COL4A1	sp|P02462|CO4A1_HUMAN Collagen alpha-1(IV) chain OS=Homo sapiens OX=9606 GN=COL4A1 PE=1 SV=4;sp|P29400|CO4A5_HUMAN Collagen alpha-5(IV) chain OS=Homo sapiens OX=9606 GN=COL4A5 PE=1 SV=2	25ug_R1	NA	NA	NA	NA	NA	NA	NA	NA	NA	NA	0	25	NA
P02462	P02462;P29400	Collagen alpha-1(IV) chain;Arresten;Collagen alpha-5(IV) chain	COL4A1	sp|P02462|CO4A1_HUMAN Collagen alpha-1(IV) chain OS=Homo sapiens OX=9606 GN=COL4A1 PE=1 SV=4;sp|P29400|CO4A5_HUMAN Collagen alpha-5(IV) chain OS=Homo sapiens OX=9606 GN=COL4A5 PE=1 SV=2	25ug_R2	NA	NA	NA	NA	NA	NA	NA	NA	NA	NA	0	25	NA
P02462	P02462;P29400	Collagen alpha-1(IV) chain;Arresten;Collagen alpha-5(IV) chain	COL4A1	sp|P02462|CO4A1_HUMAN Collagen alpha-1(IV) chain OS=Homo sapiens OX=9606 GN=COL4A1 PE=1 SV=4;sp|P29400|CO4A5_HUMAN Collagen alpha-5(IV) chain OS=Homo sapiens OX=9606 GN=COL4A5 PE=1 SV=2	300ug_R1	NA	NA	NA	NA	NA	NA	NA	NA	NA	1	0.8	300	NA
P02462	P02462;P29400	Collagen alpha-1(IV) chain;Arresten;Collagen alpha-5(IV) chain	COL4A1	sp|P02462|CO4A1_HUMAN Collagen alpha-1(IV) chain OS=Homo sapiens OX=9606 GN=COL4A1 PE=1 SV=4;sp|P29400|CO4A5_HUMAN Collagen alpha-5(IV) chain OS=Homo sapiens OX=9606 GN=COL4A5 PE=1 SV=2	300ug_R2	NA	NA	NA	NA	NA	NA	NA	NA	NA	NA	0	300	NA
P02462	P02462;P29400	Collagen alpha-1(IV) chain;Arresten;Collagen alpha-5(IV) chain	COL4A1	sp|P02462|CO4A1_HUMAN Collagen alpha-1(IV) chain OS=Homo sapiens OX=9606 GN=COL4A1 PE=1 SV=4;sp|P29400|CO4A5_HUMAN Collagen alpha-5(IV) chain OS=Homo sapiens OX=9606 GN=COL4A5 PE=1 SV=2	50ug_R1	NA	NA	NA	NA	NA	NA	NA	NA	NA	NA	0	50	NA
P02462	P02462;P29400	Collagen alpha-1(IV) chain;Arresten;Collagen alpha-5(IV) chain	COL4A1	sp|P02462|CO4A1_HUMAN Collagen alpha-1(IV) chain OS=Homo sapiens OX=9606 GN=COL4A1 PE=1 SV=4;sp|P29400|CO4A5_HUMAN Collagen alpha-5(IV) chain OS=Homo sapiens OX=9606 GN=COL4A5 PE=1 SV=2	50ug_R2	NA	NA	NA	NA	NA	NA	NA	3818800	NA	1	0.8	50	NA
P02462	P02462;P29400	Collagen alpha-1(IV) chain;Arresten;Collagen alpha-5(IV) chain	COL4A1	sp|P02462|CO4A1_HUMAN Collagen alpha-1(IV) chain OS=Homo sapiens OX=9606 GN=COL4A1 PE=1 SV=4;sp|P29400|CO4A5_HUMAN Collagen alpha-5(IV) chain OS=Homo sapiens OX=9606 GN=COL4A5 PE=1 SV=2	5ug_R1	NA	NA	NA	NA	NA	NA	NA	NA	NA	NA	0	5	NA
P02462	P02462;P29400	Collagen alpha-1(IV) chain;Arresten;Collagen alpha-5(IV) chain	COL4A1	sp|P02462|CO4A1_HUMAN Collagen alpha-1(IV) chain OS=Homo sapiens OX=9606 GN=COL4A1 PE=1 SV=4;sp|P29400|CO4A5_HUMAN Collagen alpha-5(IV) chain OS=Homo sapiens OX=9606 GN=COL4A5 PE=1 SV=2	5ug_R2	NA	NA	NA	NA	NA	NA	NA	NA	NA	NA	0	5	NA
P02545	P02545	Prelamin-A/C;Lamin-A/C	LMNA	sp|P02545|LMNA_HUMAN Prelamin-A/C OS=Homo sapiens OX=9606 GN=LMNA PE=1 SV=1	100ug_R1	1.0837	1.1914	0.97578	0.88914	4.9173	5.8166	2039700000	1788800000	426870000	36	58.7	100	10.7339
P02545	P02545	Prelamin-A/C;Lamin-A/C	LMNA	sp|P02545|LMNA_HUMAN Prelamin-A/C OS=Homo sapiens OX=9606 GN=LMNA PE=1 SV=1	100ug_R2	1.1623	1.348	0.92181	0.84459	4.4001	5.1146	2989700000	2634500000	736170000	41	62.7	100	9.5147
P02545	P02545	Prelamin-A/C;Lamin-A/C	LMNA	sp|P02545|LMNA_HUMAN Prelamin-A/C OS=Homo sapiens OX=9606 GN=LMNA PE=1 SV=1	10ug_R1	0.85353	1.0847	0.90576	0.85274	2.1077	2.5106	184800000	167240000	77274000	29	46.4	10	4.6183
P02545	P02545	Prelamin-A/C;Lamin-A/C	LMNA	sp|P02545|LMNA_HUMAN Prelamin-A/C OS=Homo sapiens OX=9606 GN=LMNA PE=1 SV=1	10ug_R2	0.96447	1.1182	0.91602	0.85876	2.0479	2.5406	231000000	209700000	103360000	30	45.3	10	4.5885
P02545	P02545	Prelamin-A/C;Lamin-A/C	LMNA	sp|P02545|LMNA_HUMAN Prelamin-A/C OS=Homo sapiens OX=9606 GN=LMNA PE=1 SV=1	150ug_R1	1.1765	1.3191	0.92929	0.88116	4.7277	5.7299	2975900000	2571600000	720270000	40	61.3	150	10.4576
P02545	P02545	Prelamin-A/C;Lamin-A/C	LMNA	sp|P02545|LMNA_HUMAN Prelamin-A/C OS=Homo sapiens OX=9606 GN=LMNA PE=1 SV=1	150ug_R2	1.1008	1.3425	0.92777	0.88028	4.7097	5.5229	2991600000	2637600000	806560000	38	59	150	10.2326
P02545	P02545	Prelamin-A/C;Lamin-A/C	LMNA	sp|P02545|LMNA_HUMAN Prelamin-A/C OS=Homo sapiens OX=9606 GN=LMNA PE=1 SV=1	1ug_R1	0.81946	1.046	0.93215	0.88408	1.3555	1.624	60031000	53942000	41010000	17	30.6	1	2.9795
P02545	P02545	Prelamin-A/C;Lamin-A/C	LMNA	sp|P02545|LMNA_HUMAN Prelamin-A/C OS=Homo sapiens OX=9606 GN=LMNA PE=1 SV=1	1ug_R2	0.96757	1.1846	0.88922	0.85839	1.7986	2.0499	57448000	50139000	29409000	17	29.2	1	3.8485
P02545	P02545	Prelamin-A/C;Lamin-A/C	LMNA	sp|P02545|LMNA_HUMAN Prelamin-A/C OS=Homo sapiens OX=9606 GN=LMNA PE=1 SV=1	200ug_R1	0.98972	1.2252	0.94081	0.85616	5.0709	6.0403	2608200000	2238100000	591970000	34	57.2	200	11.1112
P02545	P02545	Prelamin-A/C;Lamin-A/C	LMNA	sp|P02545|LMNA_HUMAN Prelamin-A/C OS=Homo sapiens OX=9606 GN=LMNA PE=1 SV=1	200ug_R2	1.0185	1.1829	0.94862	0.88539	4.7089	5.4201	2722600000	2296900000	741140000	37	60.1	200	10.129
P02545	P02545	Prelamin-A/C;Lamin-A/C	LMNA	sp|P02545|LMNA_HUMAN Prelamin-A/C OS=Homo sapiens OX=9606 GN=LMNA PE=1 SV=1	250ug_R1	0.99359	1.1002	0.95925	0.88305	5.1369	6.1392	2665800000	2374100000	566090000	32	53.5	250	11.2761
P02545	P02545	Prelamin-A/C;Lamin-A/C	LMNA	sp|P02545|LMNA_HUMAN Prelamin-A/C OS=Homo sapiens OX=9606 GN=LMNA PE=1 SV=1	250ug_R2	0.94648	1.1406	0.94578	0.86737	4.395	5.1932	2732700000	2398000000	713220000	36	56.9	250	9.5882
P02545	P02545	Prelamin-A/C;Lamin-A/C	LMNA	sp|P02545|LMNA_HUMAN Prelamin-A/C OS=Homo sapiens OX=9606 GN=LMNA PE=1 SV=1	25ug_R1	1.0675	1.1772	0.93935	0.87165	2.7747	3.1672	568470000	517130000	203070000	34	51.7	25	5.9419
P02545	P02545	Prelamin-A/C;Lamin-A/C	LMNA	sp|P02545|LMNA_HUMAN Prelamin-A/C OS=Homo sapiens OX=9606 GN=LMNA PE=1 SV=1	25ug_R2	1.1502	1.3596	0.94268	0.88211	3.3158	3.8196	722920000	641670000	214400000	36	53.6	25	7.1354
P02545	P02545	Prelamin-A/C;Lamin-A/C	LMNA	sp|P02545|LMNA_HUMAN Prelamin-A/C OS=Homo sapiens OX=9606 GN=LMNA PE=1 SV=1	300ug_R1	0.96633	1.0817	0.98379	0.89271	4.6858	5.5161	2424200000	2184000000	561080000	39	61.9	300	10.2019
P02545	P02545	Prelamin-A/C;Lamin-A/C	LMNA	sp|P02545|LMNA_HUMAN Prelamin-A/C OS=Homo sapiens OX=9606 GN=LMNA PE=1 SV=1	300ug_R2	1.0469	1.2112	0.957	0.87851	4.6769	5.3606	2674600000	2333800000	671290000	33	56	300	10.0375
P02545	P02545	Prelamin-A/C;Lamin-A/C	LMNA	sp|P02545|LMNA_HUMAN Prelamin-A/C OS=Homo sapiens OX=9606 GN=LMNA PE=1 SV=1	50ug_R1	1.1222	1.3123	0.93138	0.87419	3.1574	3.5726	1151000000	1033700000	369490000	35	54.1	50	6.73
P02545	P02545	Prelamin-A/C;Lamin-A/C	LMNA	sp|P02545|LMNA_HUMAN Prelamin-A/C OS=Homo sapiens OX=9606 GN=LMNA PE=1 SV=1	50ug_R2	1.1526	1.4178	0.92822	0.87845	3.9633	4.7598	1493300000	1284900000	386360000	40	60.4	50	8.7231
P02545	P02545	Prelamin-A/C;Lamin-A/C	LMNA	sp|P02545|LMNA_HUMAN Prelamin-A/C OS=Homo sapiens OX=9606 GN=LMNA PE=1 SV=1	5ug_R1	0.77225	0.87841	0.96481	0.89651	1.2982	1.5573	167510000	159150000	103690000	26	39.3	5	2.8555
P02545	P02545	Prelamin-A/C;Lamin-A/C	LMNA	sp|P02545|LMNA_HUMAN Prelamin-A/C OS=Homo sapiens OX=9606 GN=LMNA PE=1 SV=1	5ug_R2	1.1311	1.3451	0.95162	0.88747	3.4298	3.7676	177800000	153730000	45258000	20	32.5	5	7.1974
P02786	P02786	Transferrin receptor protein 1;Transferrin receptor protein 1, serum form	TFRC	sp|P02786|TFR1_HUMAN Transferrin receptor protein 1 OS=Homo sapiens OX=9606 GN=TFRC PE=1 SV=2	100ug_R1	1.266	1.3667	1.01	0.92322	5.5531	5.8924	1658200000	1501400000	302920000	27	41.1	100	11.4455
P02786	P02786	Transferrin receptor protein 1;Transferrin receptor protein 1, serum form	TFRC	sp|P02786|TFR1_HUMAN Transferrin receptor protein 1 OS=Homo sapiens OX=9606 GN=TFRC PE=1 SV=2	100ug_R2	1.2684	1.3284	1.0183	0.93788	4.6339	5.1205	2289100000	2058100000	480850000	29	42.4	100	9.7544
P02786	P02786	Transferrin receptor protein 1;Transferrin receptor protein 1, serum form	TFRC	sp|P02786|TFR1_HUMAN Transferrin receptor protein 1 OS=Homo sapiens OX=9606 GN=TFRC PE=1 SV=2	10ug_R1	1.9149	2.322	0.93838	0.8941	4.0444	4.706	171970000	153460000	44085000	16	24.3	10	8.7504
P02786	P02786	Transferrin receptor protein 1;Transferrin receptor protein 1, serum form	TFRC	sp|P02786|TFR1_HUMAN Transferrin receptor protein 1 OS=Homo sapiens OX=9606 GN=TFRC PE=1 SV=2	10ug_R2	1.6606	1.9147	0.97018	0.89967	3.982	4.2255	173330000	155760000	42973000	19	29.1	10	8.2075
P02786	P02786	Transferrin receptor protein 1;Transferrin receptor protein 1, serum form	TFRC	sp|P02786|TFR1_HUMAN Transferrin receptor protein 1 OS=Homo sapiens OX=9606 GN=TFRC PE=1 SV=2	150ug_R1	1.3103	1.4158	0.9897	0.91027	5.7372	5.9888	2276400000	2024700000	498810000	27	41.2	150	11.726
P02786	P02786	Transferrin receptor protein 1;Transferrin receptor protein 1, serum form	TFRC	sp|P02786|TFR1_HUMAN Transferrin receptor protein 1 OS=Homo sapiens OX=9606 GN=TFRC PE=1 SV=2	150ug_R2	1.1839	1.3845	0.97737	0.93563	5.2286	5.593	2616100000	2347100000	540980000	28	44.1	150	10.8216
P02786	P02786	Transferrin receptor protein 1;Transferrin receptor protein 1, serum form	TFRC	sp|P02786|TFR1_HUMAN Transferrin receptor protein 1 OS=Homo sapiens OX=9606 GN=TFRC PE=1 SV=2	1ug_R1	1.6532	1.8051	0.97905	0.92171	2.8466	3.2086	38898000	35218000	13131000	14	21.2	1	6.0552
P02786	P02786	Transferrin receptor protein 1;Transferrin receptor protein 1, serum form	TFRC	sp|P02786|TFR1_HUMAN Transferrin receptor protein 1 OS=Homo sapiens OX=9606 GN=TFRC PE=1 SV=2	1ug_R2	1.5992	1.9932	0.94992	0.90076	3.4383	3.9122	46415000	42084000	12947000	13	19.5	1	7.3505
P02786	P02786	Transferrin receptor protein 1;Transferrin receptor protein 1, serum form	TFRC	sp|P02786|TFR1_HUMAN Transferrin receptor protein 1 OS=Homo sapiens OX=9606 GN=TFRC PE=1 SV=2	200ug_R1	1.0963	1.2595	1.0245	0.9383	5.802	6.1748	2427600000	2214500000	491730000	26	40.7	200	11.9768
P02786	P02786	Transferrin receptor protein 1;Transferrin receptor protein 1, serum form	TFRC	sp|P02786|TFR1_HUMAN Transferrin receptor protein 1 OS=Homo sapiens OX=9606 GN=TFRC PE=1 SV=2	200ug_R2	1.1534	1.2929	0.98304	0.92802	5.3948	5.7019	2289500000	2050000000	501940000	30	42.6	200	11.0967
P02786	P02786	Transferrin receptor protein 1;Transferrin receptor protein 1, serum form	TFRC	sp|P02786|TFR1_HUMAN Transferrin receptor protein 1 OS=Homo sapiens OX=9606 GN=TFRC PE=1 SV=2	250ug_R1	1.1234	1.2719	1.0238	0.93914	5.7642	6.2553	2580800000	2405900000	609470000	29	43.7	250	12.0195
P02786	P02786	Transferrin receptor protein 1;Transferrin receptor protein 1, serum form	TFRC	sp|P02786|TFR1_HUMAN Transferrin receptor protein 1 OS=Homo sapiens OX=9606 GN=TFRC PE=1 SV=2	250ug_R2	1.1891	1.3316	0.99986	0.93206	5.3212	5.952	3217000000	2895100000	848630000	32	49.3	250	11.2732
P02786	P02786	Transferrin receptor protein 1;Transferrin receptor protein 1, serum form	TFRC	sp|P02786|TFR1_HUMAN Transferrin receptor protein 1 OS=Homo sapiens OX=9606 GN=TFRC PE=1 SV=2	25ug_R1	1.5018	1.5457	0.95498	0.88571	4.3656	4.3878	419220000	384930000	95642000	21	32.2	25	8.7534
P02786	P02786	Transferrin receptor protein 1;Transferrin receptor protein 1, serum form	TFRC	sp|P02786|TFR1_HUMAN Transferrin receptor protein 1 OS=Homo sapiens OX=9606 GN=TFRC PE=1 SV=2	25ug_R2	1.4535	1.6035	1.0141	0.93192	4.3959	4.832	595310000	542130000	132150000	26	37.9	25	9.2279
P02786	P02786	Transferrin receptor protein 1;Transferrin receptor protein 1, serum form	TFRC	sp|P02786|TFR1_HUMAN Transferrin receptor protein 1 OS=Homo sapiens OX=9606 GN=TFRC PE=1 SV=2	300ug_R1	1.2239	1.2282	1.0238	0.92217	5.7489	6.118	2976600000	2707100000	598020000	28	41.2	300	11.8669
P02786	P02786	Transferrin receptor protein 1;Transferrin receptor protein 1, serum form	TFRC	sp|P02786|TFR1_HUMAN Transferrin receptor protein 1 OS=Homo sapiens OX=9606 GN=TFRC PE=1 SV=2	300ug_R2	1.3466	1.5146	1.0186	0.92665	5.6939	6.46	3198000000	2896100000	669000000	32	49.7	300	12.1539
P02786	P02786	Transferrin receptor protein 1;Transferrin receptor protein 1, serum form	TFRC	sp|P02786|TFR1_HUMAN Transferrin receptor protein 1 OS=Homo sapiens OX=9606 GN=TFRC PE=1 SV=2	50ug_R1	1.5203	1.839	0.98193	0.88937	4.6396	5.2849	1178500000	1090100000	304850000	25	37.2	50	9.9245
P02786	P02786	Transferrin receptor protein 1;Transferrin receptor protein 1, serum form	TFRC	sp|P02786|TFR1_HUMAN Transferrin receptor protein 1 OS=Homo sapiens OX=9606 GN=TFRC PE=1 SV=2	50ug_R2	1.3804	1.4832	0.96065	0.88926	5.1149	5.6663	1407300000	1252000000	313900000	28	40.7	50	10.7812
P02786	P02786	Transferrin receptor protein 1;Transferrin receptor protein 1, serum form	TFRC	sp|P02786|TFR1_HUMAN Transferrin receptor protein 1 OS=Homo sapiens OX=9606 GN=TFRC PE=1 SV=2	5ug_R1	1.5748	1.7473	0.93305	0.89624	3.1048	3.3134	161940000	153850000	47094000	19	30.4	5	6.4182
P02786	P02786	Transferrin receptor protein 1;Transferrin receptor protein 1, serum form	TFRC	sp|P02786|TFR1_HUMAN Transferrin receptor protein 1 OS=Homo sapiens OX=9606 GN=TFRC PE=1 SV=2	5ug_R2	1.9009	2.2784	0.98913	0.92903	5.2605	6.0572	250540000	225350000	47733000	19	30.1	5	11.3177
P02792	P02792	Ferritin light chain	FTL	sp|P02792|FRIL_HUMAN Ferritin light chain OS=Homo sapiens OX=9606 GN=FTL PE=1 SV=2	100ug_R1	0.20835	0.13049	1.6763	1.591	0.66505	0.41801	5234600	6797100	10694000	1	8.6	100	1.08306
P02792	P02792	Ferritin light chain	FTL	sp|P02792|FRIL_HUMAN Ferritin light chain OS=Homo sapiens OX=9606 GN=FTL PE=1 SV=2	100ug_R2	NA	NA	NA	NA	NA	NA	NA	NA	NA	NA	0	100	NA
P02792	P02792	Ferritin light chain	FTL	sp|P02792|FRIL_HUMAN Ferritin light chain OS=Homo sapiens OX=9606 GN=FTL PE=1 SV=2	10ug_R1	NA	NA	NA	NA	NA	NA	NA	NA	NA	NA	0	10	NA
P02792	P02792	Ferritin light chain	FTL	sp|P02792|FRIL_HUMAN Ferritin light chain OS=Homo sapiens OX=9606 GN=FTL PE=1 SV=2	10ug_R2	NA	NA	NA	NA	NA	NA	NA	NA	NA	NA	0	10	NA
P02792	P02792	Ferritin light chain	FTL	sp|P02792|FRIL_HUMAN Ferritin light chain OS=Homo sapiens OX=9606 GN=FTL PE=1 SV=2	150ug_R1	NA	NA	NA	NA	NA	NA	NA	NA	NA	NA	0	150	NA
P02792	P02792	Ferritin light chain	FTL	sp|P02792|FRIL_HUMAN Ferritin light chain OS=Homo sapiens OX=9606 GN=FTL PE=1 SV=2	150ug_R2	NA	NA	NA	NA	NA	NA	NA	NA	NA	NA	0	150	NA
P02792	P02792	Ferritin light chain	FTL	sp|P02792|FRIL_HUMAN Ferritin light chain OS=Homo sapiens OX=9606 GN=FTL PE=1 SV=2	1ug_R1	NA	NA	NA	NA	NA	NA	NA	NA	NA	NA	0	1	NA
P02792	P02792	Ferritin light chain	FTL	sp|P02792|FRIL_HUMAN Ferritin light chain OS=Homo sapiens OX=9606 GN=FTL PE=1 SV=2	1ug_R2	NA	NA	NA	NA	NA	NA	NA	NA	NA	NA	0	1	NA
P02792	P02792	Ferritin light chain	FTL	sp|P02792|FRIL_HUMAN Ferritin light chain OS=Homo sapiens OX=9606 GN=FTL PE=1 SV=2	200ug_R1	NA	NA	NA	NA	NA	NA	NA	NA	NA	NA	0	200	NA
P02792	P02792	Ferritin light chain	FTL	sp|P02792|FRIL_HUMAN Ferritin light chain OS=Homo sapiens OX=9606 GN=FTL PE=1 SV=2	200ug_R2	NA	NA	NA	NA	NA	NA	NA	NA	NA	NA	0	200	NA
P02792	P02792	Ferritin light chain	FTL	sp|P02792|FRIL_HUMAN Ferritin light chain OS=Homo sapiens OX=9606 GN=FTL PE=1 SV=2	250ug_R1	NA	NA	NA	NA	NA	NA	NA	NA	NA	NA	0	250	NA
P02792	P02792	Ferritin light chain	FTL	sp|P02792|FRIL_HUMAN Ferritin light chain OS=Homo sapiens OX=9606 GN=FTL PE=1 SV=2	250ug_R2	NA	NA	NA	NA	NA	NA	NA	NA	NA	NA	0	250	NA
P02792	P02792	Ferritin light chain	FTL	sp|P02792|FRIL_HUMAN Ferritin light chain OS=Homo sapiens OX=9606 GN=FTL PE=1 SV=2	25ug_R1	NA	NA	NA	NA	NA	NA	NA	NA	NA	NA	0	25	NA
P02792	P02792	Ferritin light chain	FTL	sp|P02792|FRIL_HUMAN Ferritin light chain OS=Homo sapiens OX=9606 GN=FTL PE=1 SV=2	25ug_R2	NA	NA	NA	NA	NA	NA	NA	NA	NA	NA	0	25	NA
P02792	P02792	Ferritin light chain	FTL	sp|P02792|FRIL_HUMAN Ferritin light chain OS=Homo sapiens OX=9606 GN=FTL PE=1 SV=2	300ug_R1	NA	NA	NA	NA	NA	NA	NA	8329700	NA	1	9.1	300	NA
P02792	P02792	Ferritin light chain	FTL	sp|P02792|FRIL_HUMAN Ferritin light chain OS=Homo sapiens OX=9606 GN=FTL PE=1 SV=2	300ug_R2	NA	NA	NA	NA	NA	NA	NA	NA	NA	NA	0	300	NA
P02792	P02792	Ferritin light chain	FTL	sp|P02792|FRIL_HUMAN Ferritin light chain OS=Homo sapiens OX=9606 GN=FTL PE=1 SV=2	50ug_R1	NA	NA	NA	NA	NA	NA	NA	NA	NA	NA	0	50	NA
P02792	P02792	Ferritin light chain	FTL	sp|P02792|FRIL_HUMAN Ferritin light chain OS=Homo sapiens OX=9606 GN=FTL PE=1 SV=2	50ug_R2	NA	NA	NA	NA	NA	NA	NA	NA	NA	NA	0	50	NA
P02792	P02792	Ferritin light chain	FTL	sp|P02792|FRIL_HUMAN Ferritin light chain OS=Homo sapiens OX=9606 GN=FTL PE=1 SV=2	5ug_R1	NA	NA	NA	NA	NA	NA	NA	NA	NA	NA	0	5	NA
P02792	P02792	Ferritin light chain	FTL	sp|P02792|FRIL_HUMAN Ferritin light chain OS=Homo sapiens OX=9606 GN=FTL PE=1 SV=2	5ug_R2	NA	NA	NA	NA	NA	NA	NA	NA	NA	NA	0	5	NA
P02794	P02794	Ferritin heavy chain;Ferritin heavy chain, N-terminally processed	FTH1	sp|P02794|FRIH_HUMAN Ferritin heavy chain OS=Homo sapiens OX=9606 GN=FTH1 PE=1 SV=2	100ug_R1	1.6009	1.5797	1.1575	1.0405	7.9358	7.846	536940000	513910000	90233000	7	45.4	100	15.7818
P02794	P02794	Ferritin heavy chain;Ferritin heavy chain, N-terminally processed	FTH1	sp|P02794|FRIH_HUMAN Ferritin heavy chain OS=Homo sapiens OX=9606 GN=FTH1 PE=1 SV=2	100ug_R2	1.9821	1.8868	1.1353	1.0359	8.1167	7.9333	532380000	618560000	118950000	9	54.1	100	16.05
P02794	P02794	Ferritin heavy chain;Ferritin heavy chain, N-terminally processed	FTH1	sp|P02794|FRIH_HUMAN Ferritin heavy chain OS=Homo sapiens OX=9606 GN=FTH1 PE=1 SV=2	10ug_R1	2.0581	1.9984	1.1216	1.0328	4.9648	4.7837	37426000	38533000	7672100	3	15.3	10	9.7485
P02794	P02794	Ferritin heavy chain;Ferritin heavy chain, N-terminally processed	FTH1	sp|P02794|FRIH_HUMAN Ferritin heavy chain OS=Homo sapiens OX=9606 GN=FTH1 PE=1 SV=2	10ug_R2	1.8711	1.8408	1.1002	1.035	4.4625	4.3868	41396000	44993000	11032000	3	15.3	10	8.8493
P02794	P02794	Ferritin heavy chain;Ferritin heavy chain, N-terminally processed	FTH1	sp|P02794|FRIH_HUMAN Ferritin heavy chain OS=Homo sapiens OX=9606 GN=FTH1 PE=1 SV=2	150ug_R1	1.8293	1.6034	1.1379	1.0806	8.4013	7.3786	541210000	524450000	110020000	7	41	150	15.7799
P02794	P02794	Ferritin heavy chain;Ferritin heavy chain, N-terminally processed	FTH1	sp|P02794|FRIH_HUMAN Ferritin heavy chain OS=Homo sapiens OX=9606 GN=FTH1 PE=1 SV=2	150ug_R2	1.4869	1.4015	1.1144	1.0522	7.0184	6.4649	870560000	902510000	206010000	8	46.4	150	13.4833
P02794	P02794	Ferritin heavy chain;Ferritin heavy chain, N-terminally processed	FTH1	sp|P02794|FRIH_HUMAN Ferritin heavy chain OS=Homo sapiens OX=9606 GN=FTH1 PE=1 SV=2	1ug_R1	3.9342	3.5652	1.0599	1.0037	6.8744	6.6821	9999100	10642000	1511000	2	11.5	1	13.5565
P02794	P02794	Ferritin heavy chain;Ferritin heavy chain, N-terminally processed	FTH1	sp|P02794|FRIH_HUMAN Ferritin heavy chain OS=Homo sapiens OX=9606 GN=FTH1 PE=1 SV=2	1ug_R2	3.6107	3.5091	1.1293	1.0729	7.2677	6.4033	8397100	9027200	1608700	2	11.5	1	13.671
P02794	P02794	Ferritin heavy chain;Ferritin heavy chain, N-terminally processed	FTH1	sp|P02794|FRIH_HUMAN Ferritin heavy chain OS=Homo sapiens OX=9606 GN=FTH1 PE=1 SV=2	200ug_R1	1.4605	1.4528	1.1271	1.0347	7.7709	7.6463	967120000	975850000	241910000	7	41	200	15.4172
P02794	P02794	Ferritin heavy chain;Ferritin heavy chain, N-terminally processed	FTH1	sp|P02794|FRIH_HUMAN Ferritin heavy chain OS=Homo sapiens OX=9606 GN=FTH1 PE=1 SV=2	200ug_R2	1.5125	1.3328	1.1413	1.0436	7.3734	6.6751	740820000	797770000	183080000	9	51.4	200	14.0485
P02794	P02794	Ferritin heavy chain;Ferritin heavy chain, N-terminally processed	FTH1	sp|P02794|FRIH_HUMAN Ferritin heavy chain OS=Homo sapiens OX=9606 GN=FTH1 PE=1 SV=2	250ug_R1	1.578	1.3832	1.173	1.065	8.7132	7.8781	804580000	860790000	176210000	7	41	250	16.5913
P02794	P02794	Ferritin heavy chain;Ferritin heavy chain, N-terminally processed	FTH1	sp|P02794|FRIH_HUMAN Ferritin heavy chain OS=Homo sapiens OX=9606 GN=FTH1 PE=1 SV=2	250ug_R2	1.6147	1.5515	1.1445	1.0465	8.0404	7.0933	979030000	1054200000	205830000	8	45.9	250	15.1337
P02794	P02794	Ferritin heavy chain;Ferritin heavy chain, N-terminally processed	FTH1	sp|P02794|FRIH_HUMAN Ferritin heavy chain OS=Homo sapiens OX=9606 GN=FTH1 PE=1 SV=2	25ug_R1	2.0951	1.8055	1.1528	1.0746	6.3495	5.5233	79172000	85321000	20162000	3	15.3	25	11.8728
P02794	P02794	Ferritin heavy chain;Ferritin heavy chain, N-terminally processed	FTH1	sp|P02794|FRIH_HUMAN Ferritin heavy chain OS=Homo sapiens OX=9606 GN=FTH1 PE=1 SV=2	25ug_R2	1.9291	1.693	1.2277	1.1254	5.8866	5.3232	84844000	92593000	17593000	3	15.3	25	11.2098
P02794	P02794	Ferritin heavy chain;Ferritin heavy chain, N-terminally processed	FTH1	sp|P02794|FRIH_HUMAN Ferritin heavy chain OS=Homo sapiens OX=9606 GN=FTH1 PE=1 SV=2	300ug_R1	1.6772	1.6079	1.204	1.09	9.04	9.1616	792500000	832550000	87483000	7	41	300	18.2016
P02794	P02794	Ferritin heavy chain;Ferritin heavy chain, N-terminally processed	FTH1	sp|P02794|FRIH_HUMAN Ferritin heavy chain OS=Homo sapiens OX=9606 GN=FTH1 PE=1 SV=2	300ug_R2	2.452	2.1655	1.1697	1.0544	9.3333	9.0198	605340000	699990000	86643000	8	45.9	300	18.3531
P02794	P02794	Ferritin heavy chain;Ferritin heavy chain, N-terminally processed	FTH1	sp|P02794|FRIH_HUMAN Ferritin heavy chain OS=Homo sapiens OX=9606 GN=FTH1 PE=1 SV=2	50ug_R1	2.574	2.6537	1.1505	1.0773	8.2674	8.7983	141750000	142240000	20371000	7	43.7	50	17.0657
P02794	P02794	Ferritin heavy chain;Ferritin heavy chain, N-terminally processed	FTH1	sp|P02794|FRIH_HUMAN Ferritin heavy chain OS=Homo sapiens OX=9606 GN=FTH1 PE=1 SV=2	50ug_R2	1.5698	1.6392	1.0925	0.98043	6.3295	6.5674	132130000	125410000	19213000	5	31.7	50	12.8969
P02794	P02794	Ferritin heavy chain;Ferritin heavy chain, N-terminally processed	FTH1	sp|P02794|FRIH_HUMAN Ferritin heavy chain OS=Homo sapiens OX=9606 GN=FTH1 PE=1 SV=2	5ug_R1	2.7607	2.8419	1.057	0.99983	6.6896	5.7989	22332000	22012000	4252300	2	11.5	5	12.4885
P02794	P02794	Ferritin heavy chain;Ferritin heavy chain, N-terminally processed	FTH1	sp|P02794|FRIH_HUMAN Ferritin heavy chain OS=Homo sapiens OX=9606 GN=FTH1 PE=1 SV=2	5ug_R2	1.6364	1.486	1.1484	1.0805	10.297	9.1776	21814000	21844000	4160100	3	15.3	5	19.4746
P03886	P03886	NADH-ubiquinone oxidoreductase chain 1	MT-ND1	sp|P03886|NU1M_HUMAN NADH-ubiquinone oxidoreductase chain 1 OS=Homo sapiens OX=9606 GN=MT-ND1 PE=1 SV=1	100ug_R1	NA	NA	NA	NA	NA	NA	NA	NA	NA	NA	0	100	NA
P03886	P03886	NADH-ubiquinone oxidoreductase chain 1	MT-ND1	sp|P03886|NU1M_HUMAN NADH-ubiquinone oxidoreductase chain 1 OS=Homo sapiens OX=9606 GN=MT-ND1 PE=1 SV=1	100ug_R2	NA	NA	NA	NA	NA	NA	NA	NA	NA	NA	0	100	NA
P03886	P03886	NADH-ubiquinone oxidoreductase chain 1	MT-ND1	sp|P03886|NU1M_HUMAN NADH-ubiquinone oxidoreductase chain 1 OS=Homo sapiens OX=9606 GN=MT-ND1 PE=1 SV=1	10ug_R1	NA	NA	NA	NA	NA	NA	NA	NA	NA	NA	0	10	NA
P03886	P03886	NADH-ubiquinone oxidoreductase chain 1	MT-ND1	sp|P03886|NU1M_HUMAN NADH-ubiquinone oxidoreductase chain 1 OS=Homo sapiens OX=9606 GN=MT-ND1 PE=1 SV=1	10ug_R2	NA	NA	NA	NA	NA	NA	NA	NA	NA	NA	0	10	NA
P03886	P03886	NADH-ubiquinone oxidoreductase chain 1	MT-ND1	sp|P03886|NU1M_HUMAN NADH-ubiquinone oxidoreductase chain 1 OS=Homo sapiens OX=9606 GN=MT-ND1 PE=1 SV=1	150ug_R1	NA	NA	NA	NA	NA	NA	NA	NA	NA	NA	0	150	NA
P03886	P03886	NADH-ubiquinone oxidoreductase chain 1	MT-ND1	sp|P03886|NU1M_HUMAN NADH-ubiquinone oxidoreductase chain 1 OS=Homo sapiens OX=9606 GN=MT-ND1 PE=1 SV=1	150ug_R2	NA	NA	NA	NA	NA	NA	NA	NA	NA	NA	0	150	NA
P03886	P03886	NADH-ubiquinone oxidoreductase chain 1	MT-ND1	sp|P03886|NU1M_HUMAN NADH-ubiquinone oxidoreductase chain 1 OS=Homo sapiens OX=9606 GN=MT-ND1 PE=1 SV=1	1ug_R1	NA	NA	NA	NA	NA	NA	NA	NA	NA	NA	0	1	NA
P03886	P03886	NADH-ubiquinone oxidoreductase chain 1	MT-ND1	sp|P03886|NU1M_HUMAN NADH-ubiquinone oxidoreductase chain 1 OS=Homo sapiens OX=9606 GN=MT-ND1 PE=1 SV=1	1ug_R2	NA	NA	NA	NA	NA	NA	NA	NA	NA	NA	0	1	NA
P03886	P03886	NADH-ubiquinone oxidoreductase chain 1	MT-ND1	sp|P03886|NU1M_HUMAN NADH-ubiquinone oxidoreductase chain 1 OS=Homo sapiens OX=9606 GN=MT-ND1 PE=1 SV=1	200ug_R1	NA	NA	NA	NA	NA	NA	NA	NA	NA	NA	0	200	NA
P03886	P03886	NADH-ubiquinone oxidoreductase chain 1	MT-ND1	sp|P03886|NU1M_HUMAN NADH-ubiquinone oxidoreductase chain 1 OS=Homo sapiens OX=9606 GN=MT-ND1 PE=1 SV=1	200ug_R2	NA	NA	NA	NA	NA	NA	NA	NA	NA	NA	0	200	NA
P03886	P03886	NADH-ubiquinone oxidoreductase chain 1	MT-ND1	sp|P03886|NU1M_HUMAN NADH-ubiquinone oxidoreductase chain 1 OS=Homo sapiens OX=9606 GN=MT-ND1 PE=1 SV=1	250ug_R1	NA	NA	NA	NA	NA	NA	NA	NA	NA	NA	0	250	NA
P03886	P03886	NADH-ubiquinone oxidoreductase chain 1	MT-ND1	sp|P03886|NU1M_HUMAN NADH-ubiquinone oxidoreductase chain 1 OS=Homo sapiens OX=9606 GN=MT-ND1 PE=1 SV=1	250ug_R2	NA	NA	NA	NA	NA	NA	NA	NA	NA	NA	0	250	NA
P03886	P03886	NADH-ubiquinone oxidoreductase chain 1	MT-ND1	sp|P03886|NU1M_HUMAN NADH-ubiquinone oxidoreductase chain 1 OS=Homo sapiens OX=9606 GN=MT-ND1 PE=1 SV=1	25ug_R1	NA	NA	NA	NA	NA	NA	NA	NA	NA	NA	0	25	NA
P03886	P03886	NADH-ubiquinone oxidoreductase chain 1	MT-ND1	sp|P03886|NU1M_HUMAN NADH-ubiquinone oxidoreductase chain 1 OS=Homo sapiens OX=9606 GN=MT-ND1 PE=1 SV=1	25ug_R2	NA	NA	NA	NA	NA	NA	NA	NA	NA	NA	0	25	NA
P03886	P03886	NADH-ubiquinone oxidoreductase chain 1	MT-ND1	sp|P03886|NU1M_HUMAN NADH-ubiquinone oxidoreductase chain 1 OS=Homo sapiens OX=9606 GN=MT-ND1 PE=1 SV=1	300ug_R1	0.52388	0.41145	1.279	1.2585	0.93622	0.7439	3306100	3543600	5381900	1	6	300	1.68012
P03886	P03886	NADH-ubiquinone oxidoreductase chain 1	MT-ND1	sp|P03886|NU1M_HUMAN NADH-ubiquinone oxidoreductase chain 1 OS=Homo sapiens OX=9606 GN=MT-ND1 PE=1 SV=1	300ug_R2	NA	NA	NA	NA	NA	NA	NA	NA	NA	NA	0	300	NA
P03886	P03886	NADH-ubiquinone oxidoreductase chain 1	MT-ND1	sp|P03886|NU1M_HUMAN NADH-ubiquinone oxidoreductase chain 1 OS=Homo sapiens OX=9606 GN=MT-ND1 PE=1 SV=1	50ug_R1	NA	NA	NA	NA	NA	NA	NA	NA	NA	NA	0	50	NA
P03886	P03886	NADH-ubiquinone oxidoreductase chain 1	MT-ND1	sp|P03886|NU1M_HUMAN NADH-ubiquinone oxidoreductase chain 1 OS=Homo sapiens OX=9606 GN=MT-ND1 PE=1 SV=1	50ug_R2	NA	NA	NA	NA	NA	NA	NA	NA	NA	NA	0	50	NA
P03886	P03886	NADH-ubiquinone oxidoreductase chain 1	MT-ND1	sp|P03886|NU1M_HUMAN NADH-ubiquinone oxidoreductase chain 1 OS=Homo sapiens OX=9606 GN=MT-ND1 PE=1 SV=1	5ug_R1	NA	NA	NA	NA	NA	NA	NA	NA	NA	NA	0	5	NA
P03886	P03886	NADH-ubiquinone oxidoreductase chain 1	MT-ND1	sp|P03886|NU1M_HUMAN NADH-ubiquinone oxidoreductase chain 1 OS=Homo sapiens OX=9606 GN=MT-ND1 PE=1 SV=1	5ug_R2	NA	NA	NA	NA	NA	NA	NA	NA	NA	NA	0	5	NA
P03905	P03905	NADH-ubiquinone oxidoreductase chain 4	MT-ND4	sp|P03905|NU4M_HUMAN NADH-ubiquinone oxidoreductase chain 4 OS=Homo sapiens OX=9606 GN=MT-ND4 PE=1 SV=1	100ug_R1	0.5356	0.75384	0.75743	0.74018	1.4138	2.0835	19944000	14875000	15186000	3	8.3	100	3.4973
P03905	P03905	NADH-ubiquinone oxidoreductase chain 4	MT-ND4	sp|P03905|NU4M_HUMAN NADH-ubiquinone oxidoreductase chain 4 OS=Homo sapiens OX=9606 GN=MT-ND4 PE=1 SV=1	100ug_R2	0.43067	0.57901	0.84654	0.82657	1.0568	1.4199	27585000	23559000	20388000	3	8.3	100	2.4767
P03905	P03905	NADH-ubiquinone oxidoreductase chain 4	MT-ND4	sp|P03905|NU4M_HUMAN NADH-ubiquinone oxidoreductase chain 4 OS=Homo sapiens OX=9606 GN=MT-ND4 PE=1 SV=1	10ug_R1	0.59445	0.63414	0.958	0.8989	1.1786	1.3207	715940	701940	612420	1	2.2	10	2.4993
P03905	P03905	NADH-ubiquinone oxidoreductase chain 4	MT-ND4	sp|P03905|NU4M_HUMAN NADH-ubiquinone oxidoreductase chain 4 OS=Homo sapiens OX=9606 GN=MT-ND4 PE=1 SV=1	10ug_R2	NA	NA	NA	NA	NA	NA	NA	NA	NA	NA	0	10	NA
P03905	P03905	NADH-ubiquinone oxidoreductase chain 4	MT-ND4	sp|P03905|NU4M_HUMAN NADH-ubiquinone oxidoreductase chain 4 OS=Homo sapiens OX=9606 GN=MT-ND4 PE=1 SV=1	150ug_R1	0.46979	0.58732	0.76945	0.74945	1.2877	1.6439	24496000	22060000	17063000	2	4.1	150	2.9316
P03905	P03905	NADH-ubiquinone oxidoreductase chain 4	MT-ND4	sp|P03905|NU4M_HUMAN NADH-ubiquinone oxidoreductase chain 4 OS=Homo sapiens OX=9606 GN=MT-ND4 PE=1 SV=1	150ug_R2	0.45556	0.47303	0.99151	0.95953	1.4736	1.5067	35760000	28387000	21750000	2	4.1	150	2.9803
P03905	P03905	NADH-ubiquinone oxidoreductase chain 4	MT-ND4	sp|P03905|NU4M_HUMAN NADH-ubiquinone oxidoreductase chain 4 OS=Homo sapiens OX=9606 GN=MT-ND4 PE=1 SV=1	1ug_R1	0.79283	0.81346	1.0217	0.99863	1.1548	1.1883	267990	359360	293990	1	2.2	1	2.3431
P03905	P03905	NADH-ubiquinone oxidoreductase chain 4	MT-ND4	sp|P03905|NU4M_HUMAN NADH-ubiquinone oxidoreductase chain 4 OS=Homo sapiens OX=9606 GN=MT-ND4 PE=1 SV=1	1ug_R2	0.7144	0.82974	0.8474	0.81652	1.1878	1.3487	364020	272060	262970	1	2.2	1	2.5365
P03905	P03905	NADH-ubiquinone oxidoreductase chain 4	MT-ND4	sp|P03905|NU4M_HUMAN NADH-ubiquinone oxidoreductase chain 4 OS=Homo sapiens OX=9606 GN=MT-ND4 PE=1 SV=1	200ug_R1	0.52619	0.53896	0.9731	0.92253	1.8596	1.9865	37025000	32928000	20344000	2	4.1	200	3.8461
P03905	P03905	NADH-ubiquinone oxidoreductase chain 4	MT-ND4	sp|P03905|NU4M_HUMAN NADH-ubiquinone oxidoreductase chain 4 OS=Homo sapiens OX=9606 GN=MT-ND4 PE=1 SV=1	200ug_R2	0.67216	0.83951	0.77376	0.76201	1.5477	2.0084	8195200	5869500	4271400	1	2.2	200	3.5561
P03905	P03905	NADH-ubiquinone oxidoreductase chain 4	MT-ND4	sp|P03905|NU4M_HUMAN NADH-ubiquinone oxidoreductase chain 4 OS=Homo sapiens OX=9606 GN=MT-ND4 PE=1 SV=1	250ug_R1	0.33006	0.44845	0.92738	0.87936	1.5156	2.0918	47509000	38345000	32373000	3	8.3	250	3.6074
P03905	P03905	NADH-ubiquinone oxidoreductase chain 4	MT-ND4	sp|P03905|NU4M_HUMAN NADH-ubiquinone oxidoreductase chain 4 OS=Homo sapiens OX=9606 GN=MT-ND4 PE=1 SV=1	250ug_R2	0.61912	0.76605	0.83702	0.82954	1.4404	1.7363	8423100	5561800	4184600	1	2.2	250	3.1767
P03905	P03905	NADH-ubiquinone oxidoreductase chain 4	MT-ND4	sp|P03905|NU4M_HUMAN NADH-ubiquinone oxidoreductase chain 4 OS=Homo sapiens OX=9606 GN=MT-ND4 PE=1 SV=1	25ug_R1	0.54994	0.57653	0.96513	0.92579	1.4031	1.5597	2620200	2380400	1895400	1	2.2	25	2.9628
P03905	P03905	NADH-ubiquinone oxidoreductase chain 4	MT-ND4	sp|P03905|NU4M_HUMAN NADH-ubiquinone oxidoreductase chain 4 OS=Homo sapiens OX=9606 GN=MT-ND4 PE=1 SV=1	25ug_R2	0.57913	0.78487	0.82744	0.80073	1.4401	1.9938	2897800	2012100	1537000	1	2.2	25	3.4339
P03905	P03905	NADH-ubiquinone oxidoreductase chain 4	MT-ND4	sp|P03905|NU4M_HUMAN NADH-ubiquinone oxidoreductase chain 4 OS=Homo sapiens OX=9606 GN=MT-ND4 PE=1 SV=1	300ug_R1	0.24974	0.38259	0.83729	0.80035	0.80286	1.2084	20067000	15200000	17691000	2	6.3	300	2.01126
P03905	P03905	NADH-ubiquinone oxidoreductase chain 4	MT-ND4	sp|P03905|NU4M_HUMAN NADH-ubiquinone oxidoreductase chain 4 OS=Homo sapiens OX=9606 GN=MT-ND4 PE=1 SV=1	300ug_R2	0.21246	0.33241	0.70753	0.67597	0.56105	0.85602	14068000	8996700	16838000	2	6.3	300	1.41707
P03905	P03905	NADH-ubiquinone oxidoreductase chain 4	MT-ND4	sp|P03905|NU4M_HUMAN NADH-ubiquinone oxidoreductase chain 4 OS=Homo sapiens OX=9606 GN=MT-ND4 PE=1 SV=1	50ug_R1	0.65061	0.35799	0.98282	0.9537	1.4851	0.69651	3876700	3381100	4458700	2	4.8	50	2.18161
P03905	P03905	NADH-ubiquinone oxidoreductase chain 4	MT-ND4	sp|P03905|NU4M_HUMAN NADH-ubiquinone oxidoreductase chain 4 OS=Homo sapiens OX=9606 GN=MT-ND4 PE=1 SV=1	50ug_R2	NA	NA	NA	NA	NA	NA	NA	NA	NA	NA	0	50	NA
P03905	P03905	NADH-ubiquinone oxidoreductase chain 4	MT-ND4	sp|P03905|NU4M_HUMAN NADH-ubiquinone oxidoreductase chain 4 OS=Homo sapiens OX=9606 GN=MT-ND4 PE=1 SV=1	5ug_R1	0.68841	0.70934	0.99767	0.95082	1.4273	1.4387	2262700	2055100	1603800	1	2.2	5	2.866
P03905	P03905	NADH-ubiquinone oxidoreductase chain 4	MT-ND4	sp|P03905|NU4M_HUMAN NADH-ubiquinone oxidoreductase chain 4 OS=Homo sapiens OX=9606 GN=MT-ND4 PE=1 SV=1	5ug_R2	0.45657	0.54547	0.86153	0.82336	1.4903	1.8658	2389400	1774200	1371700	1	2.2	5	3.3561
P03915	P03915	NADH-ubiquinone oxidoreductase chain 5	MT-ND5	sp|P03915|NU5M_HUMAN NADH-ubiquinone oxidoreductase chain 5 OS=Homo sapiens OX=9606 GN=MT-ND5 PE=1 SV=2	100ug_R1	NA	NA	NA	NA	NA	NA	NA	NA	NA	1	2.8	100	NA
P03915	P03915	NADH-ubiquinone oxidoreductase chain 5	MT-ND5	sp|P03915|NU5M_HUMAN NADH-ubiquinone oxidoreductase chain 5 OS=Homo sapiens OX=9606 GN=MT-ND5 PE=1 SV=2	100ug_R2	NA	NA	NA	NA	NA	NA	NA	NA	NA	NA	0	100	NA
P03915	P03915	NADH-ubiquinone oxidoreductase chain 5	MT-ND5	sp|P03915|NU5M_HUMAN NADH-ubiquinone oxidoreductase chain 5 OS=Homo sapiens OX=9606 GN=MT-ND5 PE=1 SV=2	10ug_R1	NA	NA	NA	NA	NA	NA	NA	NA	NA	NA	0	10	NA
P03915	P03915	NADH-ubiquinone oxidoreductase chain 5	MT-ND5	sp|P03915|NU5M_HUMAN NADH-ubiquinone oxidoreductase chain 5 OS=Homo sapiens OX=9606 GN=MT-ND5 PE=1 SV=2	10ug_R2	NA	NA	NA	NA	NA	NA	NA	NA	NA	NA	0	10	NA
P03915	P03915	NADH-ubiquinone oxidoreductase chain 5	MT-ND5	sp|P03915|NU5M_HUMAN NADH-ubiquinone oxidoreductase chain 5 OS=Homo sapiens OX=9606 GN=MT-ND5 PE=1 SV=2	150ug_R1	0.21781	0.21573	0.88465	0.84302	0.54867	0.58885	9555600	8327300	16893000	1	3.3	150	1.13752
P03915	P03915	NADH-ubiquinone oxidoreductase chain 5	MT-ND5	sp|P03915|NU5M_HUMAN NADH-ubiquinone oxidoreductase chain 5 OS=Homo sapiens OX=9606 GN=MT-ND5 PE=1 SV=2	150ug_R2	0.24685	0.2649	1.0073	0.97925	0.60678	0.6408	7189400	7840500	12112000	1	3.3	150	1.24758
P03915	P03915	NADH-ubiquinone oxidoreductase chain 5	MT-ND5	sp|P03915|NU5M_HUMAN NADH-ubiquinone oxidoreductase chain 5 OS=Homo sapiens OX=9606 GN=MT-ND5 PE=1 SV=2	1ug_R1	NA	NA	NA	NA	NA	NA	NA	NA	NA	NA	0	1	NA
P03915	P03915	NADH-ubiquinone oxidoreductase chain 5	MT-ND5	sp|P03915|NU5M_HUMAN NADH-ubiquinone oxidoreductase chain 5 OS=Homo sapiens OX=9606 GN=MT-ND5 PE=1 SV=2	1ug_R2	NA	NA	NA	NA	NA	NA	NA	NA	NA	NA	0	1	NA
P03915	P03915	NADH-ubiquinone oxidoreductase chain 5	MT-ND5	sp|P03915|NU5M_HUMAN NADH-ubiquinone oxidoreductase chain 5 OS=Homo sapiens OX=9606 GN=MT-ND5 PE=1 SV=2	200ug_R1	NA	NA	NA	NA	NA	NA	NA	NA	NA	NA	0	200	NA
P03915	P03915	NADH-ubiquinone oxidoreductase chain 5	MT-ND5	sp|P03915|NU5M_HUMAN NADH-ubiquinone oxidoreductase chain 5 OS=Homo sapiens OX=9606 GN=MT-ND5 PE=1 SV=2	200ug_R2	NA	NA	NA	NA	NA	NA	NA	NA	NA	NA	0	200	NA
P03915	P03915	NADH-ubiquinone oxidoreductase chain 5	MT-ND5	sp|P03915|NU5M_HUMAN NADH-ubiquinone oxidoreductase chain 5 OS=Homo sapiens OX=9606 GN=MT-ND5 PE=1 SV=2	250ug_R1	0.3789	0.42696	0.95878	0.94183	0.6705	0.71191	4395200	4024800	5454900	1	3.3	250	1.38241
P03915	P03915	NADH-ubiquinone oxidoreductase chain 5	MT-ND5	sp|P03915|NU5M_HUMAN NADH-ubiquinone oxidoreductase chain 5 OS=Homo sapiens OX=9606 GN=MT-ND5 PE=1 SV=2	250ug_R2	0.38983	0.5354	0.73438	0.70036	0.63783	0.91073	12608000	4314800	12309000	2	3.3	250	1.54856
P03915	P03915	NADH-ubiquinone oxidoreductase chain 5	MT-ND5	sp|P03915|NU5M_HUMAN NADH-ubiquinone oxidoreductase chain 5 OS=Homo sapiens OX=9606 GN=MT-ND5 PE=1 SV=2	25ug_R1	NA	NA	NA	NA	NA	NA	NA	NA	NA	NA	0	25	NA
P03915	P03915	NADH-ubiquinone oxidoreductase chain 5	MT-ND5	sp|P03915|NU5M_HUMAN NADH-ubiquinone oxidoreductase chain 5 OS=Homo sapiens OX=9606 GN=MT-ND5 PE=1 SV=2	25ug_R2	NA	NA	NA	NA	NA	NA	NA	NA	NA	NA	0	25	NA
P03915	P03915	NADH-ubiquinone oxidoreductase chain 5	MT-ND5	sp|P03915|NU5M_HUMAN NADH-ubiquinone oxidoreductase chain 5 OS=Homo sapiens OX=9606 GN=MT-ND5 PE=1 SV=2	300ug_R1	0.41765	0.30011	1.2971	1.2786	0.69812	0.49204	5439600	7220400	8214200	1	3.3	300	1.19016
P03915	P03915	NADH-ubiquinone oxidoreductase chain 5	MT-ND5	sp|P03915|NU5M_HUMAN NADH-ubiquinone oxidoreductase chain 5 OS=Homo sapiens OX=9606 GN=MT-ND5 PE=1 SV=2	300ug_R2	0.4955	0.40162	1.1689	1.147	0.8314	0.72485	2613300	7443000	5694500	1	3.3	300	1.55625
P03915	P03915	NADH-ubiquinone oxidoreductase chain 5	MT-ND5	sp|P03915|NU5M_HUMAN NADH-ubiquinone oxidoreductase chain 5 OS=Homo sapiens OX=9606 GN=MT-ND5 PE=1 SV=2	50ug_R1	0.26422	0.27466	0.95523	0.93692	0.53243	0.56828	2470000	1483800	2954600	1	3.3	50	1.10071
P03915	P03915	NADH-ubiquinone oxidoreductase chain 5	MT-ND5	sp|P03915|NU5M_HUMAN NADH-ubiquinone oxidoreductase chain 5 OS=Homo sapiens OX=9606 GN=MT-ND5 PE=1 SV=2	50ug_R2	0.27288	0.25584	1.036	0.99289	0.54654	0.55045	6887900	6436700	11399000	1	3.3	50	1.09699
P03915	P03915	NADH-ubiquinone oxidoreductase chain 5	MT-ND5	sp|P03915|NU5M_HUMAN NADH-ubiquinone oxidoreductase chain 5 OS=Homo sapiens OX=9606 GN=MT-ND5 PE=1 SV=2	5ug_R1	NA	NA	NA	NA	NA	NA	NA	NA	NA	NA	0	5	NA
P03915	P03915	NADH-ubiquinone oxidoreductase chain 5	MT-ND5	sp|P03915|NU5M_HUMAN NADH-ubiquinone oxidoreductase chain 5 OS=Homo sapiens OX=9606 GN=MT-ND5 PE=1 SV=2	5ug_R2	NA	NA	NA	NA	NA	NA	NA	NA	NA	NA	0	5	NA
P03928	P03928	ATP synthase protein 8	MT-ATP8	sp|P03928|ATP8_HUMAN ATP synthase protein 8 OS=Homo sapiens OX=9606 GN=MT-ATP8 PE=1 SV=1	100ug_R1	1.0229	1.3553	0.80264	0.78679	1.5864	2.1131	7330500	11848000	4430500	1	13.2	100	3.6995
P03928	P03928	ATP synthase protein 8	MT-ATP8	sp|P03928|ATP8_HUMAN ATP synthase protein 8 OS=Homo sapiens OX=9606 GN=MT-ATP8 PE=1 SV=1	100ug_R2	NA	NA	NA	NA	NA	NA	NA	NA	NA	1	16.2	100	NA
P03928	P03928	ATP synthase protein 8	MT-ATP8	sp|P03928|ATP8_HUMAN ATP synthase protein 8 OS=Homo sapiens OX=9606 GN=MT-ATP8 PE=1 SV=1	10ug_R1	NA	NA	NA	NA	NA	NA	NA	NA	NA	NA	0	10	NA
P03928	P03928	ATP synthase protein 8	MT-ATP8	sp|P03928|ATP8_HUMAN ATP synthase protein 8 OS=Homo sapiens OX=9606 GN=MT-ATP8 PE=1 SV=1	10ug_R2	NA	NA	NA	NA	NA	NA	NA	NA	NA	NA	0	10	NA
P03928	P03928	ATP synthase protein 8	MT-ATP8	sp|P03928|ATP8_HUMAN ATP synthase protein 8 OS=Homo sapiens OX=9606 GN=MT-ATP8 PE=1 SV=1	150ug_R1	0.71237	0.92452	0.95887	0.92028	1.8493	2.3009	7909700	8309200	4106400	2	29.4	150	4.1502
P03928	P03928	ATP synthase protein 8	MT-ATP8	sp|P03928|ATP8_HUMAN ATP synthase protein 8 OS=Homo sapiens OX=9606 GN=MT-ATP8 PE=1 SV=1	150ug_R2	NA	NA	NA	NA	NA	NA	NA	NA	NA	NA	0	150	NA
P03928	P03928	ATP synthase protein 8	MT-ATP8	sp|P03928|ATP8_HUMAN ATP synthase protein 8 OS=Homo sapiens OX=9606 GN=MT-ATP8 PE=1 SV=1	1ug_R1	NA	NA	NA	NA	NA	NA	NA	NA	NA	NA	0	1	NA
P03928	P03928	ATP synthase protein 8	MT-ATP8	sp|P03928|ATP8_HUMAN ATP synthase protein 8 OS=Homo sapiens OX=9606 GN=MT-ATP8 PE=1 SV=1	1ug_R2	NA	NA	NA	NA	NA	NA	NA	NA	NA	NA	0	1	NA
P03928	P03928	ATP synthase protein 8	MT-ATP8	sp|P03928|ATP8_HUMAN ATP synthase protein 8 OS=Homo sapiens OX=9606 GN=MT-ATP8 PE=1 SV=1	200ug_R1	NA	NA	NA	NA	NA	NA	NA	NA	NA	NA	0	200	NA
P03928	P03928	ATP synthase protein 8	MT-ATP8	sp|P03928|ATP8_HUMAN ATP synthase protein 8 OS=Homo sapiens OX=9606 GN=MT-ATP8 PE=1 SV=1	200ug_R2	0.44401	0.47161	1.009	0.96485	1.095	1.1348	8386400	7872700	5718700	1	13.2	200	2.2298
P03928	P03928	ATP synthase protein 8	MT-ATP8	sp|P03928|ATP8_HUMAN ATP synthase protein 8 OS=Homo sapiens OX=9606 GN=MT-ATP8 PE=1 SV=1	250ug_R1	NA	NA	NA	NA	NA	NA	NA	NA	NA	NA	0	250	NA
P03928	P03928	ATP synthase protein 8	MT-ATP8	sp|P03928|ATP8_HUMAN ATP synthase protein 8 OS=Homo sapiens OX=9606 GN=MT-ATP8 PE=1 SV=1	250ug_R2	0.55158	0.62566	0.83619	0.85748	0.87864	1.0247	10684000	9550900	12418000	1	13.2	250	1.90334
P03928	P03928	ATP synthase protein 8	MT-ATP8	sp|P03928|ATP8_HUMAN ATP synthase protein 8 OS=Homo sapiens OX=9606 GN=MT-ATP8 PE=1 SV=1	25ug_R1	NA	NA	NA	NA	NA	NA	NA	NA	NA	NA	0	25	NA
P03928	P03928	ATP synthase protein 8	MT-ATP8	sp|P03928|ATP8_HUMAN ATP synthase protein 8 OS=Homo sapiens OX=9606 GN=MT-ATP8 PE=1 SV=1	25ug_R2	NA	NA	NA	NA	NA	NA	NA	NA	NA	NA	0	25	NA
P03928	P03928	ATP synthase protein 8	MT-ATP8	sp|P03928|ATP8_HUMAN ATP synthase protein 8 OS=Homo sapiens OX=9606 GN=MT-ATP8 PE=1 SV=1	300ug_R1	0.9124	0.93887	1.0076	0.981	1.5312	1.5609	21133000	20306000	15632000	1	13.2	300	3.0921
P03928	P03928	ATP synthase protein 8	MT-ATP8	sp|P03928|ATP8_HUMAN ATP synthase protein 8 OS=Homo sapiens OX=9606 GN=MT-ATP8 PE=1 SV=1	300ug_R2	0.63427	0.66698	0.96477	0.94977	0.99566	1.0483	9685500	10054000	10109000	1	13.2	300	2.04396
P03928	P03928	ATP synthase protein 8	MT-ATP8	sp|P03928|ATP8_HUMAN ATP synthase protein 8 OS=Homo sapiens OX=9606 GN=MT-ATP8 PE=1 SV=1	50ug_R1	NA	NA	NA	NA	NA	NA	NA	NA	NA	NA	0	50	NA
P03928	P03928	ATP synthase protein 8	MT-ATP8	sp|P03928|ATP8_HUMAN ATP synthase protein 8 OS=Homo sapiens OX=9606 GN=MT-ATP8 PE=1 SV=1	50ug_R2	0.86431	0.86691	0.8919	0.88003	1.9762	1.8191	4348600	2673600	1473800	1	13.2	50	3.7953
P03928	P03928	ATP synthase protein 8	MT-ATP8	sp|P03928|ATP8_HUMAN ATP synthase protein 8 OS=Homo sapiens OX=9606 GN=MT-ATP8 PE=1 SV=1	5ug_R1	NA	NA	NA	NA	NA	NA	NA	NA	NA	NA	0	5	NA
P03928	P03928	ATP synthase protein 8	MT-ATP8	sp|P03928|ATP8_HUMAN ATP synthase protein 8 OS=Homo sapiens OX=9606 GN=MT-ATP8 PE=1 SV=1	5ug_R2	NA	NA	NA	NA	NA	NA	NA	NA	NA	NA	0	5	NA
P04003	P04003	C4b-binding protein alpha chain	C4BPA	sp|P04003|C4BPA_HUMAN C4b-binding protein alpha chain OS=Homo sapiens OX=9606 GN=C4BPA PE=1 SV=2	100ug_R1	0.60589	0.52418	0.87412	0.85929	1.2658	1.1392	2973400	4130400	3089400	1	1.5	100	2.405
P04003	P04003	C4b-binding protein alpha chain	C4BPA	sp|P04003|C4BPA_HUMAN C4b-binding protein alpha chain OS=Homo sapiens OX=9606 GN=C4BPA PE=1 SV=2	100ug_R2	NA	NA	NA	NA	NA	NA	NA	NA	NA	NA	0	100	NA
P04003	P04003	C4b-binding protein alpha chain	C4BPA	sp|P04003|C4BPA_HUMAN C4b-binding protein alpha chain OS=Homo sapiens OX=9606 GN=C4BPA PE=1 SV=2	10ug_R1	NA	NA	NA	NA	NA	NA	NA	NA	NA	NA	0	10	NA
P04003	P04003	C4b-binding protein alpha chain	C4BPA	sp|P04003|C4BPA_HUMAN C4b-binding protein alpha chain OS=Homo sapiens OX=9606 GN=C4BPA PE=1 SV=2	10ug_R2	NA	NA	NA	NA	NA	NA	NA	NA	NA	NA	0	10	NA
P04003	P04003	C4b-binding protein alpha chain	C4BPA	sp|P04003|C4BPA_HUMAN C4b-binding protein alpha chain OS=Homo sapiens OX=9606 GN=C4BPA PE=1 SV=2	150ug_R1	NA	NA	NA	NA	NA	NA	NA	NA	NA	NA	0	150	NA
P04003	P04003	C4b-binding protein alpha chain	C4BPA	sp|P04003|C4BPA_HUMAN C4b-binding protein alpha chain OS=Homo sapiens OX=9606 GN=C4BPA PE=1 SV=2	150ug_R2	NA	NA	NA	NA	NA	NA	NA	NA	NA	NA	0	150	NA
P04003	P04003	C4b-binding protein alpha chain	C4BPA	sp|P04003|C4BPA_HUMAN C4b-binding protein alpha chain OS=Homo sapiens OX=9606 GN=C4BPA PE=1 SV=2	1ug_R1	NA	NA	NA	NA	NA	NA	NA	NA	NA	NA	0	1	NA
P04003	P04003	C4b-binding protein alpha chain	C4BPA	sp|P04003|C4BPA_HUMAN C4b-binding protein alpha chain OS=Homo sapiens OX=9606 GN=C4BPA PE=1 SV=2	1ug_R2	NA	NA	NA	NA	NA	NA	NA	NA	NA	NA	0	1	NA
P04003	P04003	C4b-binding protein alpha chain	C4BPA	sp|P04003|C4BPA_HUMAN C4b-binding protein alpha chain OS=Homo sapiens OX=9606 GN=C4BPA PE=1 SV=2	200ug_R1	NA	NA	NA	NA	NA	NA	NA	NA	NA	1	1.5	200	NA
P04003	P04003	C4b-binding protein alpha chain	C4BPA	sp|P04003|C4BPA_HUMAN C4b-binding protein alpha chain OS=Homo sapiens OX=9606 GN=C4BPA PE=1 SV=2	200ug_R2	1.7888	2.1784	0.81941	0.83442	1.0856	1.3011	903180	576990	652100	1	1.7	200	2.3867
P04003	P04003	C4b-binding protein alpha chain	C4BPA	sp|P04003|C4BPA_HUMAN C4b-binding protein alpha chain OS=Homo sapiens OX=9606 GN=C4BPA PE=1 SV=2	250ug_R1	NA	NA	NA	NA	NA	NA	NA	NA	NA	NA	0	250	NA
P04003	P04003	C4b-binding protein alpha chain	C4BPA	sp|P04003|C4BPA_HUMAN C4b-binding protein alpha chain OS=Homo sapiens OX=9606 GN=C4BPA PE=1 SV=2	250ug_R2	NA	NA	NA	NA	NA	NA	NA	NA	NA	NA	0	250	NA
P04003	P04003	C4b-binding protein alpha chain	C4BPA	sp|P04003|C4BPA_HUMAN C4b-binding protein alpha chain OS=Homo sapiens OX=9606 GN=C4BPA PE=1 SV=2	25ug_R1	NA	NA	NA	NA	NA	NA	NA	NA	NA	NA	0	25	NA
P04003	P04003	C4b-binding protein alpha chain	C4BPA	sp|P04003|C4BPA_HUMAN C4b-binding protein alpha chain OS=Homo sapiens OX=9606 GN=C4BPA PE=1 SV=2	25ug_R2	NA	NA	NA	NA	NA	NA	NA	NA	NA	NA	0	25	NA
P04003	P04003	C4b-binding protein alpha chain	C4BPA	sp|P04003|C4BPA_HUMAN C4b-binding protein alpha chain OS=Homo sapiens OX=9606 GN=C4BPA PE=1 SV=2	300ug_R1	NA	NA	NA	NA	NA	NA	NA	NA	NA	NA	0	300	NA
P04003	P04003	C4b-binding protein alpha chain	C4BPA	sp|P04003|C4BPA_HUMAN C4b-binding protein alpha chain OS=Homo sapiens OX=9606 GN=C4BPA PE=1 SV=2	300ug_R2	NA	NA	NA	NA	NA	NA	NA	NA	NA	NA	0	300	NA
P04003	P04003	C4b-binding protein alpha chain	C4BPA	sp|P04003|C4BPA_HUMAN C4b-binding protein alpha chain OS=Homo sapiens OX=9606 GN=C4BPA PE=1 SV=2	50ug_R1	NA	NA	NA	NA	NA	NA	NA	NA	NA	1	1.5	50	NA
P04003	P04003	C4b-binding protein alpha chain	C4BPA	sp|P04003|C4BPA_HUMAN C4b-binding protein alpha chain OS=Homo sapiens OX=9606 GN=C4BPA PE=1 SV=2	50ug_R2	NA	NA	NA	NA	NA	NA	NA	NA	NA	NA	0	50	NA
P04003	P04003	C4b-binding protein alpha chain	C4BPA	sp|P04003|C4BPA_HUMAN C4b-binding protein alpha chain OS=Homo sapiens OX=9606 GN=C4BPA PE=1 SV=2	5ug_R1	NA	NA	NA	NA	NA	NA	NA	NA	NA	NA	0	5	NA
P04003	P04003	C4b-binding protein alpha chain	C4BPA	sp|P04003|C4BPA_HUMAN C4b-binding protein alpha chain OS=Homo sapiens OX=9606 GN=C4BPA PE=1 SV=2	5ug_R2	NA	NA	NA	NA	NA	NA	NA	NA	NA	NA	0	5	NA
P04004	P04004	Vitronectin;Vitronectin V65 subunit;Vitronectin V10 subunit;Somatomedin-B	VTN	sp|P04004|VTNC_HUMAN Vitronectin OS=Homo sapiens OX=9606 GN=VTN PE=1 SV=1	100ug_R1	0.89637	1.2758	0.75519	0.7411	1.2915	1.7426	6299300	4458900	4362200	2	5.4	100	3.0341
P04004	P04004	Vitronectin;Vitronectin V65 subunit;Vitronectin V10 subunit;Somatomedin-B	VTN	sp|P04004|VTNC_HUMAN Vitronectin OS=Homo sapiens OX=9606 GN=VTN PE=1 SV=1	100ug_R2	NA	NA	NA	NA	NA	NA	NA	NA	NA	1	3.1	100	NA
P04004	P04004	Vitronectin;Vitronectin V65 subunit;Vitronectin V10 subunit;Somatomedin-B	VTN	sp|P04004|VTNC_HUMAN Vitronectin OS=Homo sapiens OX=9606 GN=VTN PE=1 SV=1	10ug_R1	NA	NA	NA	NA	NA	NA	NA	NA	NA	NA	0	10	NA
P04004	P04004	Vitronectin;Vitronectin V65 subunit;Vitronectin V10 subunit;Somatomedin-B	VTN	sp|P04004|VTNC_HUMAN Vitronectin OS=Homo sapiens OX=9606 GN=VTN PE=1 SV=1	10ug_R2	NA	NA	NA	NA	NA	NA	NA	NA	NA	NA	0	10	NA
P04004	P04004	Vitronectin;Vitronectin V65 subunit;Vitronectin V10 subunit;Somatomedin-B	VTN	sp|P04004|VTNC_HUMAN Vitronectin OS=Homo sapiens OX=9606 GN=VTN PE=1 SV=1	150ug_R1	NA	NA	NA	NA	NA	NA	NA	NA	NA	1	3.1	150	NA
P04004	P04004	Vitronectin;Vitronectin V65 subunit;Vitronectin V10 subunit;Somatomedin-B	VTN	sp|P04004|VTNC_HUMAN Vitronectin OS=Homo sapiens OX=9606 GN=VTN PE=1 SV=1	150ug_R2	NA	NA	NA	NA	NA	NA	NA	NA	NA	1	3.1	150	NA
P04004	P04004	Vitronectin;Vitronectin V65 subunit;Vitronectin V10 subunit;Somatomedin-B	VTN	sp|P04004|VTNC_HUMAN Vitronectin OS=Homo sapiens OX=9606 GN=VTN PE=1 SV=1	1ug_R1	NA	NA	NA	NA	NA	NA	NA	NA	NA	NA	0	1	NA
P04004	P04004	Vitronectin;Vitronectin V65 subunit;Vitronectin V10 subunit;Somatomedin-B	VTN	sp|P04004|VTNC_HUMAN Vitronectin OS=Homo sapiens OX=9606 GN=VTN PE=1 SV=1	1ug_R2	NA	NA	NA	NA	NA	NA	NA	NA	NA	NA	0	1	NA
P04004	P04004	Vitronectin;Vitronectin V65 subunit;Vitronectin V10 subunit;Somatomedin-B	VTN	sp|P04004|VTNC_HUMAN Vitronectin OS=Homo sapiens OX=9606 GN=VTN PE=1 SV=1	200ug_R1	NA	NA	NA	NA	NA	NA	NA	NA	NA	1	3.1	200	NA
P04004	P04004	Vitronectin;Vitronectin V65 subunit;Vitronectin V10 subunit;Somatomedin-B	VTN	sp|P04004|VTNC_HUMAN Vitronectin OS=Homo sapiens OX=9606 GN=VTN PE=1 SV=1	200ug_R2	NA	NA	NA	NA	NA	NA	NA	NA	NA	NA	0	200	NA
P04004	P04004	Vitronectin;Vitronectin V65 subunit;Vitronectin V10 subunit;Somatomedin-B	VTN	sp|P04004|VTNC_HUMAN Vitronectin OS=Homo sapiens OX=9606 GN=VTN PE=1 SV=1	250ug_R1	NA	NA	NA	NA	NA	NA	NA	NA	NA	1	3.1	250	NA
P04004	P04004	Vitronectin;Vitronectin V65 subunit;Vitronectin V10 subunit;Somatomedin-B	VTN	sp|P04004|VTNC_HUMAN Vitronectin OS=Homo sapiens OX=9606 GN=VTN PE=1 SV=1	250ug_R2	NA	NA	NA	NA	NA	NA	NA	NA	NA	2	5.4	250	NA
P04004	P04004	Vitronectin;Vitronectin V65 subunit;Vitronectin V10 subunit;Somatomedin-B	VTN	sp|P04004|VTNC_HUMAN Vitronectin OS=Homo sapiens OX=9606 GN=VTN PE=1 SV=1	25ug_R1	NA	NA	NA	NA	NA	NA	NA	NA	NA	1	3.1	25	NA
P04004	P04004	Vitronectin;Vitronectin V65 subunit;Vitronectin V10 subunit;Somatomedin-B	VTN	sp|P04004|VTNC_HUMAN Vitronectin OS=Homo sapiens OX=9606 GN=VTN PE=1 SV=1	25ug_R2	NA	NA	NA	NA	NA	NA	NA	NA	NA	1	3.1	25	NA
P04004	P04004	Vitronectin;Vitronectin V65 subunit;Vitronectin V10 subunit;Somatomedin-B	VTN	sp|P04004|VTNC_HUMAN Vitronectin OS=Homo sapiens OX=9606 GN=VTN PE=1 SV=1	300ug_R1	0.20545	0.094498	2.178	2.1265	0.66745	0.31387	6839700	11522000	14008000	2	4.6	300	0.98132
P04004	P04004	Vitronectin;Vitronectin V65 subunit;Vitronectin V10 subunit;Somatomedin-B	VTN	sp|P04004|VTNC_HUMAN Vitronectin OS=Homo sapiens OX=9606 GN=VTN PE=1 SV=1	300ug_R2	NA	NA	NA	NA	NA	NA	NA	NA	NA	NA	0	300	NA
P04004	P04004	Vitronectin;Vitronectin V65 subunit;Vitronectin V10 subunit;Somatomedin-B	VTN	sp|P04004|VTNC_HUMAN Vitronectin OS=Homo sapiens OX=9606 GN=VTN PE=1 SV=1	50ug_R1	NA	NA	NA	NA	NA	NA	NA	NA	NA	1	3.1	50	NA
P04004	P04004	Vitronectin;Vitronectin V65 subunit;Vitronectin V10 subunit;Somatomedin-B	VTN	sp|P04004|VTNC_HUMAN Vitronectin OS=Homo sapiens OX=9606 GN=VTN PE=1 SV=1	50ug_R2	1.0911	1.3909	0.84168	0.79803	2.8329	3.5498	4552300	3854500	548070	2	4.6	50	6.3827
P04004	P04004	Vitronectin;Vitronectin V65 subunit;Vitronectin V10 subunit;Somatomedin-B	VTN	sp|P04004|VTNC_HUMAN Vitronectin OS=Homo sapiens OX=9606 GN=VTN PE=1 SV=1	5ug_R1	NA	NA	NA	NA	NA	NA	NA	NA	NA	1	3.1	5	NA
P04004	P04004	Vitronectin;Vitronectin V65 subunit;Vitronectin V10 subunit;Somatomedin-B	VTN	sp|P04004|VTNC_HUMAN Vitronectin OS=Homo sapiens OX=9606 GN=VTN PE=1 SV=1	5ug_R2	NA	NA	NA	NA	NA	NA	NA	NA	NA	1	3.1	5	NA
P04040	P04040	Catalase	CAT	sp|P04040|CATA_HUMAN Catalase OS=Homo sapiens OX=9606 GN=CAT PE=1 SV=3	100ug_R1	1.1147	1.2133	0.96888	0.92782	3.3882	3.7474	148150000	148560000	64845000	12	28.3	100	7.1356
P04040	P04040	Catalase	CAT	sp|P04040|CATA_HUMAN Catalase OS=Homo sapiens OX=9606 GN=CAT PE=1 SV=3	100ug_R2	1.4225	1.3891	0.96209	0.92335	4.7208	4.7049	186190000	169650000	115070000	9	23.5	100	9.4257
P04040	P04040	Catalase	CAT	sp|P04040|CATA_HUMAN Catalase OS=Homo sapiens OX=9606 GN=CAT PE=1 SV=3	10ug_R1	1.203	1.1551	0.83725	0.83368	2.3829	2.7798	6304000	6059800	4193300	5	11	10	5.1627
P04040	P04040	Catalase	CAT	sp|P04040|CATA_HUMAN Catalase OS=Homo sapiens OX=9606 GN=CAT PE=1 SV=3	10ug_R2	0.84536	1.0053	1.0302	0.99099	1.7782	2.0414	7562300	7947000	3430300	5	11	10	3.8196
P04040	P04040	Catalase	CAT	sp|P04040|CATA_HUMAN Catalase OS=Homo sapiens OX=9606 GN=CAT PE=1 SV=3	150ug_R1	1.4452	1.4163	0.93933	0.91524	3.9513	4.6225	183880000	180680000	51993000	9	20.3	150	8.5738
P04040	P04040	Catalase	CAT	sp|P04040|CATA_HUMAN Catalase OS=Homo sapiens OX=9606 GN=CAT PE=1 SV=3	150ug_R2	1.2949	1.2032	1.0239	0.97646	3.7989	3.5905	126260000	136910000	40717000	10	26	150	7.3894
P04040	P04040	Catalase	CAT	sp|P04040|CATA_HUMAN Catalase OS=Homo sapiens OX=9606 GN=CAT PE=1 SV=3	1ug_R1	NA	NA	NA	NA	NA	NA	NA	NA	NA	NA	0	1	NA
P04040	P04040	Catalase	CAT	sp|P04040|CATA_HUMAN Catalase OS=Homo sapiens OX=9606 GN=CAT PE=1 SV=3	1ug_R2	1.1629	1.2157	0.91159	0.87916	1.9122	1.955	333380	369900	165830	1	2.5	1	3.8672
P04040	P04040	Catalase	CAT	sp|P04040|CATA_HUMAN Catalase OS=Homo sapiens OX=9606 GN=CAT PE=1 SV=3	200ug_R1	1.2517	1.1871	0.98476	0.94105	3.4026	3.6235	174290000	187880000	82171000	12	32.6	200	7.0261
P04040	P04040	Catalase	CAT	sp|P04040|CATA_HUMAN Catalase OS=Homo sapiens OX=9606 GN=CAT PE=1 SV=3	200ug_R2	1.0143	0.87867	1.0395	1.026	3.0482	2.7733	136670000	145580000	65291000	11	26.9	200	5.8215
P04040	P04040	Catalase	CAT	sp|P04040|CATA_HUMAN Catalase OS=Homo sapiens OX=9606 GN=CAT PE=1 SV=3	250ug_R1	1.1886	1.1888	0.97664	0.93426	4.0741	4.6832	235660000	217210000	106510000	14	36.6	250	8.7573
P04040	P04040	Catalase	CAT	sp|P04040|CATA_HUMAN Catalase OS=Homo sapiens OX=9606 GN=CAT PE=1 SV=3	250ug_R2	1.3019	1.1642	0.95393	0.94815	3.3122	3.3066	250600000	250130000	78214000	12	32.4	250	6.6188
P04040	P04040	Catalase	CAT	sp|P04040|CATA_HUMAN Catalase OS=Homo sapiens OX=9606 GN=CAT PE=1 SV=3	25ug_R1	0.98692	1.1348	0.90713	0.86501	2.3392	2.4423	29904000	28840000	13694000	9	20.5	25	4.7815
P04040	P04040	Catalase	CAT	sp|P04040|CATA_HUMAN Catalase OS=Homo sapiens OX=9606 GN=CAT PE=1 SV=3	25ug_R2	1.197	1.2862	0.96516	0.91218	3.3373	3.148	23390000	18995000	13584000	7	18.2	25	6.4853
P04040	P04040	Catalase	CAT	sp|P04040|CATA_HUMAN Catalase OS=Homo sapiens OX=9606 GN=CAT PE=1 SV=3	300ug_R1	1.3884	1.2923	0.9665	0.93296	2.9865	2.9064	157780000	158390000	51856000	10	25.6	300	5.8929
P04040	P04040	Catalase	CAT	sp|P04040|CATA_HUMAN Catalase OS=Homo sapiens OX=9606 GN=CAT PE=1 SV=3	300ug_R2	1.0823	1.2001	0.95836	0.93824	3.5467	4.1504	301780000	311480000	89998000	13	34.3	300	7.6971
P04040	P04040	Catalase	CAT	sp|P04040|CATA_HUMAN Catalase OS=Homo sapiens OX=9606 GN=CAT PE=1 SV=3	50ug_R1	1.4374	1.5552	0.98031	0.95116	3.8564	3.8185	53930000	49388000	25474000	8	18.8	50	7.6749
P04040	P04040	Catalase	CAT	sp|P04040|CATA_HUMAN Catalase OS=Homo sapiens OX=9606 GN=CAT PE=1 SV=3	50ug_R2	1.07	1.1951	0.97704	0.93371	3.0695	3.1931	71014000	78267000	40945000	10	25.6	50	6.2626
P04040	P04040	Catalase	CAT	sp|P04040|CATA_HUMAN Catalase OS=Homo sapiens OX=9606 GN=CAT PE=1 SV=3	5ug_R1	1.3508	1.4177	0.99546	0.96344	2.5348	2.6126	3196600	3210500	1207100	2	5.3	5	5.1474
P04040	P04040	Catalase	CAT	sp|P04040|CATA_HUMAN Catalase OS=Homo sapiens OX=9606 GN=CAT PE=1 SV=3	5ug_R2	0.9843	0.88682	1.0478	1.0267	2.253	3.2243	5177600	4837900	1654700	3	6.5	5	5.4773
P04062	P04062	Glucosylceramidase	GBA	sp|P04062|GLCM_HUMAN Lysosomal acid glucosylceramidase OS=Homo sapiens OX=9606 GN=GBA PE=1 SV=3	100ug_R1	0.91093	0.86081	0.9695	0.91862	3.1278	2.9512	176270000	191140000	62349000	4	9.9	100	6.079
P04062	P04062	Glucosylceramidase	GBA	sp|P04062|GLCM_HUMAN Lysosomal acid glucosylceramidase OS=Homo sapiens OX=9606 GN=GBA PE=1 SV=3	100ug_R2	0.92038	0.79592	0.86656	0.83372	2.4327	2.6385	227300000	245210000	70852000	5	11.2	100	5.0712
P04062	P04062	Glucosylceramidase	GBA	sp|P04062|GLCM_HUMAN Lysosomal acid glucosylceramidase OS=Homo sapiens OX=9606 GN=GBA PE=1 SV=3	10ug_R1	1.5932	1.735	0.92971	0.86818	3.4386	3.9607	3626200	3771900	1019700	2	3.5	10	7.3993
P04062	P04062	Glucosylceramidase	GBA	sp|P04062|GLCM_HUMAN Lysosomal acid glucosylceramidase OS=Homo sapiens OX=9606 GN=GBA PE=1 SV=3	10ug_R2	0.83482	0.70856	1.4123	1.2567	2.0949	1.7538	4628600	5590500	2433500	3	7.1	10	3.8487
P04062	P04062	Glucosylceramidase	GBA	sp|P04062|GLCM_HUMAN Lysosomal acid glucosylceramidase OS=Homo sapiens OX=9606 GN=GBA PE=1 SV=3	150ug_R1	0.85572	0.87052	0.88438	0.86168	2.8126	3.2222	358690000	140210000	79725000	7	15.3	150	6.0348
P04062	P04062	Glucosylceramidase	GBA	sp|P04062|GLCM_HUMAN Lysosomal acid glucosylceramidase OS=Homo sapiens OX=9606 GN=GBA PE=1 SV=3	150ug_R2	1.2039	1.254	0.99439	0.94721	3.6541	3.4801	170030000	162050000	46954000	6	13.1	150	7.1342
P04062	P04062	Glucosylceramidase	GBA	sp|P04062|GLCM_HUMAN Lysosomal acid glucosylceramidase OS=Homo sapiens OX=9606 GN=GBA PE=1 SV=3	1ug_R1	NA	NA	NA	NA	NA	NA	NA	NA	NA	NA	0	1	NA
P04062	P04062	Glucosylceramidase	GBA	sp|P04062|GLCM_HUMAN Lysosomal acid glucosylceramidase OS=Homo sapiens OX=9606 GN=GBA PE=1 SV=3	1ug_R2	1.4376	1.528	1.0618	1.0219	2.7132	2.5533	1693600	1734200	534880	2	3.5	1	5.2665
P04062	P04062	Glucosylceramidase	GBA	sp|P04062|GLCM_HUMAN Lysosomal acid glucosylceramidase OS=Homo sapiens OX=9606 GN=GBA PE=1 SV=3	200ug_R1	0.94183	1.1166	0.89016	0.87037	2.6681	3.1222	206650000	216760000	71772000	9	20.7	200	5.7903
P04062	P04062	Glucosylceramidase	GBA	sp|P04062|GLCM_HUMAN Lysosomal acid glucosylceramidase OS=Homo sapiens OX=9606 GN=GBA PE=1 SV=3	200ug_R2	1.2518	1.1323	1.0468	1.0206	3.8289	3.7134	99758000	104040000	27664000	6	16.6	200	7.5423
P04062	P04062	Glucosylceramidase	GBA	sp|P04062|GLCM_HUMAN Lysosomal acid glucosylceramidase OS=Homo sapiens OX=9606 GN=GBA PE=1 SV=3	250ug_R1	1.0101	0.90425	1.0762	0.98728	4.8234	4.179	307730000	309840000	72598000	8	19.4	250	9.0024
P04062	P04062	Glucosylceramidase	GBA	sp|P04062|GLCM_HUMAN Lysosomal acid glucosylceramidase OS=Homo sapiens OX=9606 GN=GBA PE=1 SV=3	250ug_R2	1.2301	1.1787	0.90648	0.89804	3.0301	3.072	60989000	58721000	19735000	5	14.7	250	6.1021
P04062	P04062	Glucosylceramidase	GBA	sp|P04062|GLCM_HUMAN Lysosomal acid glucosylceramidase OS=Homo sapiens OX=9606 GN=GBA PE=1 SV=3	25ug_R1	0.90608	0.95667	0.95931	0.90636	2.7411	3.0243	7019700	7593000	2528100	1	1.9	25	5.7654
P04062	P04062	Glucosylceramidase	GBA	sp|P04062|GLCM_HUMAN Lysosomal acid glucosylceramidase OS=Homo sapiens OX=9606 GN=GBA PE=1 SV=3	25ug_R2	0.98209	1.0464	1.0098	0.9328	2.6933	2.8821	48923000	58102000	23795000	2	4.9	25	5.5754
P04062	P04062	Glucosylceramidase	GBA	sp|P04062|GLCM_HUMAN Lysosomal acid glucosylceramidase OS=Homo sapiens OX=9606 GN=GBA PE=1 SV=3	300ug_R1	1.0186	1.1763	0.97575	0.92574	5.4521	3.8856	386600000	383560000	90362000	6	16.6	300	9.3377
P04062	P04062	Glucosylceramidase	GBA	sp|P04062|GLCM_HUMAN Lysosomal acid glucosylceramidase OS=Homo sapiens OX=9606 GN=GBA PE=1 SV=3	300ug_R2	1.4418	1.2823	1.0856	1.039	4.2803	4.7835	159680000	149980000	32360000	7	14.4	300	9.0638
P04062	P04062	Glucosylceramidase	GBA	sp|P04062|GLCM_HUMAN Lysosomal acid glucosylceramidase OS=Homo sapiens OX=9606 GN=GBA PE=1 SV=3	50ug_R1	1.2146	1.1136	1.0493	1.0203	2.5613	2.2953	102610000	121460000	48771000	3	6	50	4.8566
P04062	P04062	Glucosylceramidase	GBA	sp|P04062|GLCM_HUMAN Lysosomal acid glucosylceramidase OS=Homo sapiens OX=9606 GN=GBA PE=1 SV=3	50ug_R2	1.2759	1.2561	1.3667	1.2353	2.9562	3.2447	129750000	147040000	49366000	5	10.3	50	6.2009
P04062	P04062	Glucosylceramidase	GBA	sp|P04062|GLCM_HUMAN Lysosomal acid glucosylceramidase OS=Homo sapiens OX=9606 GN=GBA PE=1 SV=3	5ug_R1	1.4575	1.4147	1.0686	1.0258	2.638	2.5716	1495100	1197500	549380	2	3.5	5	5.2096
P04062	P04062	Glucosylceramidase	GBA	sp|P04062|GLCM_HUMAN Lysosomal acid glucosylceramidase OS=Homo sapiens OX=9606 GN=GBA PE=1 SV=3	5ug_R2	1.455	1.2206	1.1812	1.131	4.7464	4.1716	5322600	4188700	956880	3	6	5	8.918
P04075	P04075	Fructose-bisphosphate aldolase A	ALDOA	sp|P04075|ALDOA_HUMAN Fructose-bisphosphate aldolase A OS=Homo sapiens OX=9606 GN=ALDOA PE=1 SV=2	100ug_R1	0.70234	0.60205	1.3347	1.2211	2.6886	2.2411	1749000000	1823400000	745610000	18	68.7	100	4.9297
P04075	P04075	Fructose-bisphosphate aldolase A	ALDOA	sp|P04075|ALDOA_HUMAN Fructose-bisphosphate aldolase A OS=Homo sapiens OX=9606 GN=ALDOA PE=1 SV=2	100ug_R2	0.73591	0.63061	1.314	1.2085	2.4366	2.0381	2082700000	2237800000	1055000000	21	77.5	100	4.4747
P04075	P04075	Fructose-bisphosphate aldolase A	ALDOA	sp|P04075|ALDOA_HUMAN Fructose-bisphosphate aldolase A OS=Homo sapiens OX=9606 GN=ALDOA PE=1 SV=2	10ug_R1	0.75995	0.6586	1.2691	1.2129	1.7787	1.4223	91228000	113160000	67042000	12	39.8	10	3.201
P04075	P04075	Fructose-bisphosphate aldolase A	ALDOA	sp|P04075|ALDOA_HUMAN Fructose-bisphosphate aldolase A OS=Homo sapiens OX=9606 GN=ALDOA PE=1 SV=2	10ug_R2	0.75715	0.62327	1.3257	1.2435	1.6302	1.2934	66728000	83622000	54028000	9	33.8	10	2.9236
P04075	P04075	Fructose-bisphosphate aldolase A	ALDOA	sp|P04075|ALDOA_HUMAN Fructose-bisphosphate aldolase A OS=Homo sapiens OX=9606 GN=ALDOA PE=1 SV=2	150ug_R1	0.85594	0.7252	1.2836	1.1988	2.7773	2.1915	2203700000	2500400000	1109700000	20	67.3	150	4.9688
P04075	P04075	Fructose-bisphosphate aldolase A	ALDOA	sp|P04075|ALDOA_HUMAN Fructose-bisphosphate aldolase A OS=Homo sapiens OX=9606 GN=ALDOA PE=1 SV=2	150ug_R2	0.75169	0.6986	1.2185	1.1881	2.7216	2.4036	2257100000	2707200000	1281100000	19	66.5	150	5.1252
P04075	P04075	Fructose-bisphosphate aldolase A	ALDOA	sp|P04075|ALDOA_HUMAN Fructose-bisphosphate aldolase A OS=Homo sapiens OX=9606 GN=ALDOA PE=1 SV=2	1ug_R1	0.69	0.56434	1.2977	1.23	1.1851	0.97954	26584000	31330000	28329000	8	23.9	1	2.16464
P04075	P04075	Fructose-bisphosphate aldolase A	ALDOA	sp|P04075|ALDOA_HUMAN Fructose-bisphosphate aldolase A OS=Homo sapiens OX=9606 GN=ALDOA PE=1 SV=2	1ug_R2	0.8307	0.70734	1.276	1.2315	1.6339	1.3164	27404000	34059000	22721000	7	21.7	1	2.9503
P04075	P04075	Fructose-bisphosphate aldolase A	ALDOA	sp|P04075|ALDOA_HUMAN Fructose-bisphosphate aldolase A OS=Homo sapiens OX=9606 GN=ALDOA PE=1 SV=2	200ug_R1	0.76737	0.63396	1.2935	1.2473	3.0684	2.531	2614900000	3039000000	1237400000	21	81.3	200	5.5994
P04075	P04075	Fructose-bisphosphate aldolase A	ALDOA	sp|P04075|ALDOA_HUMAN Fructose-bisphosphate aldolase A OS=Homo sapiens OX=9606 GN=ALDOA PE=1 SV=2	200ug_R2	0.86984	0.67815	1.2556	1.1815	2.814	2.2923	2239500000	2577900000	1096700000	20	77.2	200	5.1063
P04075	P04075	Fructose-bisphosphate aldolase A	ALDOA	sp|P04075|ALDOA_HUMAN Fructose-bisphosphate aldolase A OS=Homo sapiens OX=9606 GN=ALDOA PE=1 SV=2	250ug_R1	0.75792	0.63093	1.281	1.2098	3.0667	2.7275	2182800000	2613300000	1024600000	19	71.2	250	5.7942
P04075	P04075	Fructose-bisphosphate aldolase A	ALDOA	sp|P04075|ALDOA_HUMAN Fructose-bisphosphate aldolase A OS=Homo sapiens OX=9606 GN=ALDOA PE=1 SV=2	250ug_R2	0.75154	0.56693	1.3059	1.2313	2.8021	2.2075	2569000000	3134900000	1320400000	18	74.7	250	5.0096
P04075	P04075	Fructose-bisphosphate aldolase A	ALDOA	sp|P04075|ALDOA_HUMAN Fructose-bisphosphate aldolase A OS=Homo sapiens OX=9606 GN=ALDOA PE=1 SV=2	25ug_R1	0.88198	0.68563	1.3326	1.2425	2.3046	1.7434	184820000	229960000	108020000	14	45.9	25	4.048
P04075	P04075	Fructose-bisphosphate aldolase A	ALDOA	sp|P04075|ALDOA_HUMAN Fructose-bisphosphate aldolase A OS=Homo sapiens OX=9606 GN=ALDOA PE=1 SV=2	25ug_R2	0.77946	0.62559	1.321	1.2453	2.2081	1.7898	297160000	360210000	162200000	17	56	25	3.9979
P04075	P04075	Fructose-bisphosphate aldolase A	ALDOA	sp|P04075|ALDOA_HUMAN Fructose-bisphosphate aldolase A OS=Homo sapiens OX=9606 GN=ALDOA PE=1 SV=2	300ug_R1	0.77032	0.62897	1.314	1.1893	3.2052	2.6437	2305700000	2656500000	1100800000	20	72.8	300	5.8489
P04075	P04075	Fructose-bisphosphate aldolase A	ALDOA	sp|P04075|ALDOA_HUMAN Fructose-bisphosphate aldolase A OS=Homo sapiens OX=9606 GN=ALDOA PE=1 SV=2	300ug_R2	0.69103	0.58469	1.2821	1.1991	2.6403	2.2679	2356600000	2596400000	1194900000	18	74.7	300	4.9082
P04075	P04075	Fructose-bisphosphate aldolase A	ALDOA	sp|P04075|ALDOA_HUMAN Fructose-bisphosphate aldolase A OS=Homo sapiens OX=9606 GN=ALDOA PE=1 SV=2	50ug_R1	0.75787	0.60686	1.3287	1.2445	2.0283	1.6676	638160000	816490000	422010000	16	61	50	3.6959
P04075	P04075	Fructose-bisphosphate aldolase A	ALDOA	sp|P04075|ALDOA_HUMAN Fructose-bisphosphate aldolase A OS=Homo sapiens OX=9606 GN=ALDOA PE=1 SV=2	50ug_R2	0.72914	0.61658	1.3218	1.2048	2.4498	2.0583	797970000	964160000	425330000	19	63.2	50	4.5081
P04075	P04075	Fructose-bisphosphate aldolase A	ALDOA	sp|P04075|ALDOA_HUMAN Fructose-bisphosphate aldolase A OS=Homo sapiens OX=9606 GN=ALDOA PE=1 SV=2	5ug_R1	0.6365	0.5181	1.3233	1.28	1.2494	0.99173	60308000	77849000	63277000	10	37.6	5	2.24113
P04075	P04075	Fructose-bisphosphate aldolase A	ALDOA	sp|P04075|ALDOA_HUMAN Fructose-bisphosphate aldolase A OS=Homo sapiens OX=9606 GN=ALDOA PE=1 SV=2	5ug_R2	0.81839	0.65826	1.3394	1.253	2.3979	1.9375	70437000	90410000	53693000	13	46.7	5	4.3354
P04080	P04080	Cystatin-B	CSTB	sp|P04080|CYTB_HUMAN Cystatin-B OS=Homo sapiens OX=9606 GN=CSTB PE=1 SV=2	100ug_R1	1.02	0.6506	1.4045	1.3537	4.3444	2.8428	105480000	160220000	67775000	3	45.9	100	7.1872
P04080	P04080	Cystatin-B	CSTB	sp|P04080|CYTB_HUMAN Cystatin-B OS=Homo sapiens OX=9606 GN=CSTB PE=1 SV=2	100ug_R2	0.53344	0.36934	1.5395	1.3927	2.183	1.5675	84826000	124730000	94563000	3	45.9	100	3.7505
P04080	P04080	Cystatin-B	CSTB	sp|P04080|CYTB_HUMAN Cystatin-B OS=Homo sapiens OX=9606 GN=CSTB PE=1 SV=2	10ug_R1	1.155	0.59453	1.5148	1.493	2.409	1.3115	7818600	11719000	8496200	3	45.9	10	3.7205
P04080	P04080	Cystatin-B	CSTB	sp|P04080|CYTB_HUMAN Cystatin-B OS=Homo sapiens OX=9606 GN=CSTB PE=1 SV=2	10ug_R2	1.078	0.71188	1.5811	1.5532	1.7779	1.1447	4557600	6979800	3746500	2	33.7	10	2.9226
P04080	P04080	Cystatin-B	CSTB	sp|P04080|CYTB_HUMAN Cystatin-B OS=Homo sapiens OX=9606 GN=CSTB PE=1 SV=2	150ug_R1	1.6122	1.0679	1.5184	1.4573	4.1852	2.8474	119140000	167170000	38455000	2	33.7	150	7.0326
P04080	P04080	Cystatin-B	CSTB	sp|P04080|CYTB_HUMAN Cystatin-B OS=Homo sapiens OX=9606 GN=CSTB PE=1 SV=2	150ug_R2	2.2943	1.6067	1.5122	1.4718	5.4204	3.9889	170750000	262710000	58712000	3	45.9	150	9.4093
P04080	P04080	Cystatin-B	CSTB	sp|P04080|CYTB_HUMAN Cystatin-B OS=Homo sapiens OX=9606 GN=CSTB PE=1 SV=2	1ug_R1	0.3638	0.19664	1.9257	1.845	0.61447	0.35145	480980	682680	903900	1	12.2	1	0.96592
P04080	P04080	Cystatin-B	CSTB	sp|P04080|CYTB_HUMAN Cystatin-B OS=Homo sapiens OX=9606 GN=CSTB PE=1 SV=2	1ug_R2	1.3042	0.87605	1.6034	1.5238	2.5578	1.6786	575280	783310	517880	1	12.2	1	4.2364
P04080	P04080	Cystatin-B	CSTB	sp|P04080|CYTB_HUMAN Cystatin-B OS=Homo sapiens OX=9606 GN=CSTB PE=1 SV=2	200ug_R1	2.9473	2.1076	1.5039	1.465	8.0655	5.732	237780000	352560000	58705000	3	45.9	200	13.7975
P04080	P04080	Cystatin-B	CSTB	sp|P04080|CYTB_HUMAN Cystatin-B OS=Homo sapiens OX=9606 GN=CSTB PE=1 SV=2	200ug_R2	2.1964	1.6536	1.5222	1.4556	5.4166	3.9791	172780000	257830000	48775000	2	33.7	200	9.3957
P04080	P04080	Cystatin-B	CSTB	sp|P04080|CYTB_HUMAN Cystatin-B OS=Homo sapiens OX=9606 GN=CSTB PE=1 SV=2	250ug_R1	1.4778	0.8804	1.5397	1.4935	5.4925	3.5723	219240000	335440000	102480000	3	45.9	250	9.0648
P04080	P04080	Cystatin-B	CSTB	sp|P04080|CYTB_HUMAN Cystatin-B OS=Homo sapiens OX=9606 GN=CSTB PE=1 SV=2	250ug_R2	2.9413	2.3424	1.329	1.3092	6.6802	5.1537	152250000	243180000	30087000	2	33.7	250	11.8339
P04080	P04080	Cystatin-B	CSTB	sp|P04080|CYTB_HUMAN Cystatin-B OS=Homo sapiens OX=9606 GN=CSTB PE=1 SV=2	25ug_R1	1.1019	0.90539	1.4776	1.4329	1.7077	1.3919	27247000	38132000	16828000	3	45.9	25	3.0996
P04080	P04080	Cystatin-B	CSTB	sp|P04080|CYTB_HUMAN Cystatin-B OS=Homo sapiens OX=9606 GN=CSTB PE=1 SV=2	25ug_R2	0.8319	0.70085	1.8287	1.7947	2.176	1.4876	34027000	45544000	22218000	3	45.9	25	3.6636
P04080	P04080	Cystatin-B	CSTB	sp|P04080|CYTB_HUMAN Cystatin-B OS=Homo sapiens OX=9606 GN=CSTB PE=1 SV=2	300ug_R1	1.847	1.4084	1.3341	1.296	11.557	3.0627	196180000	267600000	52934000	2	33.7	300	14.6197
P04080	P04080	Cystatin-B	CSTB	sp|P04080|CYTB_HUMAN Cystatin-B OS=Homo sapiens OX=9606 GN=CSTB PE=1 SV=2	300ug_R2	2.2995	1.6638	1.475	1.4326	5.471	3.9234	196160000	291820000	66890000	3	45.9	300	9.3944
P04080	P04080	Cystatin-B	CSTB	sp|P04080|CYTB_HUMAN Cystatin-B OS=Homo sapiens OX=9606 GN=CSTB PE=1 SV=2	50ug_R1	1.0942	0.68162	1.4428	1.3764	2.1685	1.4278	55778000	87381000	40548000	3	45.9	50	3.5963
P04080	P04080	Cystatin-B	CSTB	sp|P04080|CYTB_HUMAN Cystatin-B OS=Homo sapiens OX=9606 GN=CSTB PE=1 SV=2	50ug_R2	2.115	0.80538	1.3871	1.3687	5.2166	1.9701	40852000	56112000	12676000	2	33.7	50	7.1867
P04080	P04080	Cystatin-B	CSTB	sp|P04080|CYTB_HUMAN Cystatin-B OS=Homo sapiens OX=9606 GN=CSTB PE=1 SV=2	5ug_R1	1.1968	0.87601	1.5169	1.474	2.0666	1.5052	6237300	8689100	3342300	3	45.9	5	3.5718
P04080	P04080	Cystatin-B	CSTB	sp|P04080|CYTB_HUMAN Cystatin-B OS=Homo sapiens OX=9606 GN=CSTB PE=1 SV=2	5ug_R2	1.3656	1.0905	1.4773	1.4317	3.0058	2.2306	13192000	19035000	6850100	3	45.9	5	5.2364
P04083	P04083	Annexin A1	ANXA1	sp|P04083|ANXA1_HUMAN Annexin A1 OS=Homo sapiens OX=9606 GN=ANXA1 PE=1 SV=2	100ug_R1	1.7285	1.4408	1.2604	1.1562	7.3406	6.0129	1167300000	1367300000	206140000	18	55.8	100	13.3535
P04083	P04083	Annexin A1	ANXA1	sp|P04083|ANXA1_HUMAN Annexin A1 OS=Homo sapiens OX=9606 GN=ANXA1 PE=1 SV=2	100ug_R2	1.873	1.5542	1.2657	1.1548	5.5034	5.0624	1698500000	1886700000	414200000	21	65.6	100	10.5658
P04083	P04083	Annexin A1	ANXA1	sp|P04083|ANXA1_HUMAN Annexin A1 OS=Homo sapiens OX=9606 GN=ANXA1 PE=1 SV=2	10ug_R1	1.2713	1.2091	1.2166	1.1606	3.3504	2.7405	57544000	65372000	18840000	10	28.9	10	6.0909
P04083	P04083	Annexin A1	ANXA1	sp|P04083|ANXA1_HUMAN Annexin A1 OS=Homo sapiens OX=9606 GN=ANXA1 PE=1 SV=2	10ug_R2	1.5939	1.2508	1.2243	1.1918	3.6371	2.9429	77535000	88806000	25198000	12	33.5	10	6.58
P04083	P04083	Annexin A1	ANXA1	sp|P04083|ANXA1_HUMAN Annexin A1 OS=Homo sapiens OX=9606 GN=ANXA1 PE=1 SV=2	150ug_R1	1.6196	1.4548	1.2228	1.1377	6.324	5.5128	1468200000	1662800000	288450000	20	62.1	150	11.8368
P04083	P04083	Annexin A1	ANXA1	sp|P04083|ANXA1_HUMAN Annexin A1 OS=Homo sapiens OX=9606 GN=ANXA1 PE=1 SV=2	150ug_R2	1.7975	1.5855	1.1923	1.1245	7.1039	6.1112	1523200000	1715200000	283630000	16	53.2	150	13.2151
P04083	P04083	Annexin A1	ANXA1	sp|P04083|ANXA1_HUMAN Annexin A1 OS=Homo sapiens OX=9606 GN=ANXA1 PE=1 SV=2	1ug_R1	1.2924	1.1324	1.1591	1.1877	2.2007	2.0424	13926000	15227000	8433400	6	23.4	1	4.2431
P04083	P04083	Annexin A1	ANXA1	sp|P04083|ANXA1_HUMAN Annexin A1 OS=Homo sapiens OX=9606 GN=ANXA1 PE=1 SV=2	1ug_R2	1.6183	1.4466	1.1869	1.1709	2.6353	2.4306	9575200	10523000	4713400	6	16.8	1	5.0659
P04083	P04083	Annexin A1	ANXA1	sp|P04083|ANXA1_HUMAN Annexin A1 OS=Homo sapiens OX=9606 GN=ANXA1 PE=1 SV=2	200ug_R1	1.8889	1.6402	1.2706	1.18	7.7041	6.7762	1763900000	1960700000	248880000	17	55.8	200	14.4803
P04083	P04083	Annexin A1	ANXA1	sp|P04083|ANXA1_HUMAN Annexin A1 OS=Homo sapiens OX=9606 GN=ANXA1 PE=1 SV=2	200ug_R2	1.8268	1.5111	1.2186	1.1467	6.9473	6.0814	1563300000	1788100000	250460000	18	57.5	200	13.0287
P04083	P04083	Annexin A1	ANXA1	sp|P04083|ANXA1_HUMAN Annexin A1 OS=Homo sapiens OX=9606 GN=ANXA1 PE=1 SV=2	250ug_R1	1.7437	1.537	1.2311	1.1334	8.6445	7.3062	1759300000	2026500000	272540000	17	54	250	15.9507
P04083	P04083	Annexin A1	ANXA1	sp|P04083|ANXA1_HUMAN Annexin A1 OS=Homo sapiens OX=9606 GN=ANXA1 PE=1 SV=2	250ug_R2	2.0349	1.769	1.2523	1.1658	7.6225	6.1933	1451000000	1713300000	216670000	14	48.3	250	13.8158
P04083	P04083	Annexin A1	ANXA1	sp|P04083|ANXA1_HUMAN Annexin A1 OS=Homo sapiens OX=9606 GN=ANXA1 PE=1 SV=2	25ug_R1	2.3047	2.0626	1.2387	1.1645	4.3665	3.6534	193790000	234370000	53686000	13	38.2	25	8.0199
P04083	P04083	Annexin A1	ANXA1	sp|P04083|ANXA1_HUMAN Annexin A1 OS=Homo sapiens OX=9606 GN=ANXA1 PE=1 SV=2	25ug_R2	2.0277	1.794	1.2144	1.1384	4.2008	3.6849	241010000	261830000	58881000	13	39.3	25	7.8857
P04083	P04083	Annexin A1	ANXA1	sp|P04083|ANXA1_HUMAN Annexin A1 OS=Homo sapiens OX=9606 GN=ANXA1 PE=1 SV=2	300ug_R1	1.7334	1.5353	1.291	1.1484	8.7872	7.2719	1896200000	2075100000	290200000	17	53.8	300	16.0591
P04083	P04083	Annexin A1	ANXA1	sp|P04083|ANXA1_HUMAN Annexin A1 OS=Homo sapiens OX=9606 GN=ANXA1 PE=1 SV=2	300ug_R2	1.8839	1.6319	1.2743	1.1737	7.4193	6.1696	1792100000	2021400000	252210000	17	53.5	300	13.5889
P04083	P04083	Annexin A1	ANXA1	sp|P04083|ANXA1_HUMAN Annexin A1 OS=Homo sapiens OX=9606 GN=ANXA1 PE=1 SV=2	50ug_R1	1.4043	1.2455	1.2199	1.1518	4.1258	3.779	419880000	485800000	117100000	17	48.8	50	7.9048
P04083	P04083	Annexin A1	ANXA1	sp|P04083|ANXA1_HUMAN Annexin A1 OS=Homo sapiens OX=9606 GN=ANXA1 PE=1 SV=2	50ug_R2	2.0295	1.9937	1.253	1.182	5.188	4.7308	592380000	673400000	142250000	15	46.2	50	9.9188
P04083	P04083	Annexin A1	ANXA1	sp|P04083|ANXA1_HUMAN Annexin A1 OS=Homo sapiens OX=9606 GN=ANXA1 PE=1 SV=2	5ug_R1	1.9349	1.4513	1.2005	1.1473	3.1121	2.0893	73379000	82406000	28661000	11	32.1	5	5.2014
P04083	P04083	Annexin A1	ANXA1	sp|P04083|ANXA1_HUMAN Annexin A1 OS=Homo sapiens OX=9606 GN=ANXA1 PE=1 SV=2	5ug_R2	3.0449	2.6609	1.192	1.1802	6.3921	5.3958	121180000	144240000	26674000	13	37.3	5	11.7879
P04114	P04114	Apolipoprotein B-100;Apolipoprotein B-48	APOB	sp|P04114|APOB_HUMAN Apolipoprotein B-100 OS=Homo sapiens OX=9606 GN=APOB PE=1 SV=2	100ug_R1	NA	NA	NA	NA	NA	NA	NA	NA	NA	NA	0	100	NA
P04114	P04114	Apolipoprotein B-100;Apolipoprotein B-48	APOB	sp|P04114|APOB_HUMAN Apolipoprotein B-100 OS=Homo sapiens OX=9606 GN=APOB PE=1 SV=2	100ug_R2	NA	NA	NA	NA	NA	NA	NA	NA	NA	NA	0	100	NA
P04114	P04114	Apolipoprotein B-100;Apolipoprotein B-48	APOB	sp|P04114|APOB_HUMAN Apolipoprotein B-100 OS=Homo sapiens OX=9606 GN=APOB PE=1 SV=2	10ug_R1	NA	NA	NA	NA	NA	NA	NA	NA	NA	NA	0	10	NA
P04114	P04114	Apolipoprotein B-100;Apolipoprotein B-48	APOB	sp|P04114|APOB_HUMAN Apolipoprotein B-100 OS=Homo sapiens OX=9606 GN=APOB PE=1 SV=2	10ug_R2	NA	NA	NA	NA	NA	NA	NA	NA	NA	NA	0	10	NA
P04114	P04114	Apolipoprotein B-100;Apolipoprotein B-48	APOB	sp|P04114|APOB_HUMAN Apolipoprotein B-100 OS=Homo sapiens OX=9606 GN=APOB PE=1 SV=2	150ug_R1	NA	NA	NA	NA	NA	NA	NA	NA	NA	NA	0	150	NA
P04114	P04114	Apolipoprotein B-100;Apolipoprotein B-48	APOB	sp|P04114|APOB_HUMAN Apolipoprotein B-100 OS=Homo sapiens OX=9606 GN=APOB PE=1 SV=2	150ug_R2	NA	NA	NA	NA	NA	NA	NA	NA	NA	NA	0	150	NA
P04114	P04114	Apolipoprotein B-100;Apolipoprotein B-48	APOB	sp|P04114|APOB_HUMAN Apolipoprotein B-100 OS=Homo sapiens OX=9606 GN=APOB PE=1 SV=2	1ug_R1	NA	NA	NA	NA	NA	NA	NA	NA	NA	NA	0	1	NA
P04114	P04114	Apolipoprotein B-100;Apolipoprotein B-48	APOB	sp|P04114|APOB_HUMAN Apolipoprotein B-100 OS=Homo sapiens OX=9606 GN=APOB PE=1 SV=2	1ug_R2	NA	NA	NA	NA	NA	NA	NA	NA	NA	NA	0	1	NA
P04114	P04114	Apolipoprotein B-100;Apolipoprotein B-48	APOB	sp|P04114|APOB_HUMAN Apolipoprotein B-100 OS=Homo sapiens OX=9606 GN=APOB PE=1 SV=2	200ug_R1	NA	NA	NA	NA	NA	NA	NA	NA	NA	NA	0	200	NA
P04114	P04114	Apolipoprotein B-100;Apolipoprotein B-48	APOB	sp|P04114|APOB_HUMAN Apolipoprotein B-100 OS=Homo sapiens OX=9606 GN=APOB PE=1 SV=2	200ug_R2	NA	NA	NA	NA	NA	NA	NA	NA	NA	NA	0	200	NA
P04114	P04114	Apolipoprotein B-100;Apolipoprotein B-48	APOB	sp|P04114|APOB_HUMAN Apolipoprotein B-100 OS=Homo sapiens OX=9606 GN=APOB PE=1 SV=2	250ug_R1	NA	NA	NA	NA	NA	NA	NA	NA	NA	NA	0	250	NA
P04114	P04114	Apolipoprotein B-100;Apolipoprotein B-48	APOB	sp|P04114|APOB_HUMAN Apolipoprotein B-100 OS=Homo sapiens OX=9606 GN=APOB PE=1 SV=2	250ug_R2	NA	NA	NA	NA	NA	NA	NA	NA	NA	NA	0	250	NA
P04114	P04114	Apolipoprotein B-100;Apolipoprotein B-48	APOB	sp|P04114|APOB_HUMAN Apolipoprotein B-100 OS=Homo sapiens OX=9606 GN=APOB PE=1 SV=2	25ug_R1	NA	NA	NA	NA	NA	NA	NA	NA	NA	1	0.3	25	NA
P04114	P04114	Apolipoprotein B-100;Apolipoprotein B-48	APOB	sp|P04114|APOB_HUMAN Apolipoprotein B-100 OS=Homo sapiens OX=9606 GN=APOB PE=1 SV=2	25ug_R2	0.2537	0.063826	4.1784	4.0607	0.53777	0.13243	226080	933890	2341300	3	0.6	25	0.6702
P04114	P04114	Apolipoprotein B-100;Apolipoprotein B-48	APOB	sp|P04114|APOB_HUMAN Apolipoprotein B-100 OS=Homo sapiens OX=9606 GN=APOB PE=1 SV=2	300ug_R1	NA	NA	NA	NA	NA	NA	NA	NA	NA	NA	0	300	NA
P04114	P04114	Apolipoprotein B-100;Apolipoprotein B-48	APOB	sp|P04114|APOB_HUMAN Apolipoprotein B-100 OS=Homo sapiens OX=9606 GN=APOB PE=1 SV=2	300ug_R2	NA	NA	NA	NA	NA	NA	NA	NA	NA	NA	0	300	NA
P04114	P04114	Apolipoprotein B-100;Apolipoprotein B-48	APOB	sp|P04114|APOB_HUMAN Apolipoprotein B-100 OS=Homo sapiens OX=9606 GN=APOB PE=1 SV=2	50ug_R1	0.32586	0.18376	1.7908	1.7529	0.61517	0.35094	986300	1395300	1825700	2	0.5	50	0.96611
P04114	P04114	Apolipoprotein B-100;Apolipoprotein B-48	APOB	sp|P04114|APOB_HUMAN Apolipoprotein B-100 OS=Homo sapiens OX=9606 GN=APOB PE=1 SV=2	50ug_R2	NA	NA	NA	NA	NA	NA	NA	NA	NA	NA	0	50	NA
P04114	P04114	Apolipoprotein B-100;Apolipoprotein B-48	APOB	sp|P04114|APOB_HUMAN Apolipoprotein B-100 OS=Homo sapiens OX=9606 GN=APOB PE=1 SV=2	5ug_R1	0.033866	0.3791	0.093569	0.092984	0.049751	0.53505	421390	91108	803590	1	0.2	5	0.584801
P04114	P04114	Apolipoprotein B-100;Apolipoprotein B-48	APOB	sp|P04114|APOB_HUMAN Apolipoprotein B-100 OS=Homo sapiens OX=9606 GN=APOB PE=1 SV=2	5ug_R2	NA	NA	NA	NA	NA	NA	NA	NA	NA	NA	0	5	NA
P04150	P04150	Glucocorticoid receptor	NR3C1	sp|P04150|GCR_HUMAN Glucocorticoid receptor OS=Homo sapiens OX=9606 GN=NR3C1 PE=1 SV=1	100ug_R1	1.0812	1.0617	0.92713	0.91194	2.5601	2.5937	35866000	30665000	11188000	6	11.2	100	5.1538
P04150	P04150	Glucocorticoid receptor	NR3C1	sp|P04150|GCR_HUMAN Glucocorticoid receptor OS=Homo sapiens OX=9606 GN=NR3C1 PE=1 SV=1	100ug_R2	2.7845	2.4324	1.177	1.151	6.261	5.4396	19091000	37885000	5044700	4	8.2	100	11.7006
P04150	P04150	Glucocorticoid receptor	NR3C1	sp|P04150|GCR_HUMAN Glucocorticoid receptor OS=Homo sapiens OX=9606 GN=NR3C1 PE=1 SV=1	10ug_R1	NA	NA	NA	NA	NA	NA	NA	NA	NA	NA	0	10	NA
P04150	P04150	Glucocorticoid receptor	NR3C1	sp|P04150|GCR_HUMAN Glucocorticoid receptor OS=Homo sapiens OX=9606 GN=NR3C1 PE=1 SV=1	10ug_R2	NA	NA	NA	NA	NA	NA	NA	NA	NA	NA	0	10	NA
P04150	P04150	Glucocorticoid receptor	NR3C1	sp|P04150|GCR_HUMAN Glucocorticoid receptor OS=Homo sapiens OX=9606 GN=NR3C1 PE=1 SV=1	150ug_R1	1.6404	1.7269	0.94723	0.92209	3.6309	3.6417	46552000	66313000	10423000	7	14.7	150	7.2726
P04150	P04150	Glucocorticoid receptor	NR3C1	sp|P04150|GCR_HUMAN Glucocorticoid receptor OS=Homo sapiens OX=9606 GN=NR3C1 PE=1 SV=1	150ug_R2	1.1203	1.324	0.97171	0.94324	2.9941	3.1696	44724000	57479000	20125000	6	10.4	150	6.1637
P04150	P04150	Glucocorticoid receptor	NR3C1	sp|P04150|GCR_HUMAN Glucocorticoid receptor OS=Homo sapiens OX=9606 GN=NR3C1 PE=1 SV=1	1ug_R1	NA	NA	NA	NA	NA	NA	NA	NA	NA	NA	0	1	NA
P04150	P04150	Glucocorticoid receptor	NR3C1	sp|P04150|GCR_HUMAN Glucocorticoid receptor OS=Homo sapiens OX=9606 GN=NR3C1 PE=1 SV=1	1ug_R2	NA	NA	NA	NA	NA	NA	NA	NA	NA	NA	0	1	NA
P04150	P04150	Glucocorticoid receptor	NR3C1	sp|P04150|GCR_HUMAN Glucocorticoid receptor OS=Homo sapiens OX=9606 GN=NR3C1 PE=1 SV=1	200ug_R1	1.3093	1.2607	0.99451	0.93693	3.5635	3.8825	39114000	39719000	9188600	7	14.5	200	7.446
P04150	P04150	Glucocorticoid receptor	NR3C1	sp|P04150|GCR_HUMAN Glucocorticoid receptor OS=Homo sapiens OX=9606 GN=NR3C1 PE=1 SV=1	200ug_R2	1.0685	0.91458	1.1354	1.1137	2.8068	2.5201	41953000	33344000	5702200	6	12.9	200	5.3269
P04150	P04150	Glucocorticoid receptor	NR3C1	sp|P04150|GCR_HUMAN Glucocorticoid receptor OS=Homo sapiens OX=9606 GN=NR3C1 PE=1 SV=1	250ug_R1	1.2699	1.1756	0.98686	0.95288	3.6665	3.8479	53130000	43482000	5466500	5	10.8	250	7.5144
P04150	P04150	Glucocorticoid receptor	NR3C1	sp|P04150|GCR_HUMAN Glucocorticoid receptor OS=Homo sapiens OX=9606 GN=NR3C1 PE=1 SV=1	250ug_R2	1.2311	1.281	0.9972	0.98145	2.6261	2.9225	51043000	52314000	18866000	6	11.6	250	5.5486
P04150	P04150	Glucocorticoid receptor	NR3C1	sp|P04150|GCR_HUMAN Glucocorticoid receptor OS=Homo sapiens OX=9606 GN=NR3C1 PE=1 SV=1	25ug_R1	0.85315	0.89635	0.96751	0.92722	1.8762	2.0235	1731600	1629900	799130	1	1.4	25	3.8997
P04150	P04150	Glucocorticoid receptor	NR3C1	sp|P04150|GCR_HUMAN Glucocorticoid receptor OS=Homo sapiens OX=9606 GN=NR3C1 PE=1 SV=1	25ug_R2	1.0633	0.84234	1.2883	1.254	2.1181	1.6891	3034200	3710500	754910	2	3.6	25	3.8072
P04150	P04150	Glucocorticoid receptor	NR3C1	sp|P04150|GCR_HUMAN Glucocorticoid receptor OS=Homo sapiens OX=9606 GN=NR3C1 PE=1 SV=1	300ug_R1	1.4178	1.2887	1.0783	1.0343	4.3469	3.9236	45919000	62151000	8391600	5	10.4	300	8.2705
P04150	P04150	Glucocorticoid receptor	NR3C1	sp|P04150|GCR_HUMAN Glucocorticoid receptor OS=Homo sapiens OX=9606 GN=NR3C1 PE=1 SV=1	300ug_R2	1.4887	1.4153	1.1372	1.0864	3.9732	4.0352	34921000	44055000	6437000	4	8.6	300	8.0084
P04150	P04150	Glucocorticoid receptor	NR3C1	sp|P04150|GCR_HUMAN Glucocorticoid receptor OS=Homo sapiens OX=9606 GN=NR3C1 PE=1 SV=1	50ug_R1	1.0173	0.77704	1.4322	1.3914	2.3015	1.6541	6178600	6424400	1799700	3	6.2	50	3.9556
P04150	P04150	Glucocorticoid receptor	NR3C1	sp|P04150|GCR_HUMAN Glucocorticoid receptor OS=Homo sapiens OX=9606 GN=NR3C1 PE=1 SV=1	50ug_R2	1.0527	0.7722	1.1929	1.1365	2.2955	1.1508	7373600	8499900	2538900	5	9.7	50	3.4463
P04150	P04150	Glucocorticoid receptor	NR3C1	sp|P04150|GCR_HUMAN Glucocorticoid receptor OS=Homo sapiens OX=9606 GN=NR3C1 PE=1 SV=1	5ug_R1	NA	NA	NA	NA	NA	NA	NA	NA	NA	NA	0	5	NA
P04150	P04150	Glucocorticoid receptor	NR3C1	sp|P04150|GCR_HUMAN Glucocorticoid receptor OS=Homo sapiens OX=9606 GN=NR3C1 PE=1 SV=1	5ug_R2	NA	NA	NA	NA	NA	NA	NA	NA	NA	NA	0	5	NA
P04156	P04156	Major prion protein	PRNP	sp|P04156|PRIO_HUMAN Major prion protein OS=Homo sapiens OX=9606 GN=PRNP PE=1 SV=1	100ug_R1	1.7396	1.0913	1.5269	1.4456	7.1124	4.3897	15330000	22119000	3170200	1	3.2	100	11.5021
P04156	P04156	Major prion protein	PRNP	sp|P04156|PRIO_HUMAN Major prion protein OS=Homo sapiens OX=9606 GN=PRNP PE=1 SV=1	100ug_R2	NA	NA	NA	NA	NA	NA	702890	361480	NA	1	4.3	100	NA
P04156	P04156	Major prion protein	PRNP	sp|P04156|PRIO_HUMAN Major prion protein OS=Homo sapiens OX=9606 GN=PRNP PE=1 SV=1	10ug_R1	NA	NA	NA	NA	NA	NA	NA	NA	NA	NA	0	10	NA
P04156	P04156	Major prion protein	PRNP	sp|P04156|PRIO_HUMAN Major prion protein OS=Homo sapiens OX=9606 GN=PRNP PE=1 SV=1	10ug_R2	NA	NA	NA	NA	NA	NA	NA	NA	NA	NA	0	10	NA
P04156	P04156	Major prion protein	PRNP	sp|P04156|PRIO_HUMAN Major prion protein OS=Homo sapiens OX=9606 GN=PRNP PE=1 SV=1	150ug_R1	NA	NA	NA	NA	NA	NA	866480	354690	NA	1	4.3	150	NA
P04156	P04156	Major prion protein	PRNP	sp|P04156|PRIO_HUMAN Major prion protein OS=Homo sapiens OX=9606 GN=PRNP PE=1 SV=1	150ug_R2	NA	NA	NA	NA	NA	NA	1240500	NA	NA	1	4.3	150	NA
P04156	P04156	Major prion protein	PRNP	sp|P04156|PRIO_HUMAN Major prion protein OS=Homo sapiens OX=9606 GN=PRNP PE=1 SV=1	1ug_R1	NA	NA	NA	NA	NA	NA	NA	NA	NA	NA	0	1	NA
P04156	P04156	Major prion protein	PRNP	sp|P04156|PRIO_HUMAN Major prion protein OS=Homo sapiens OX=9606 GN=PRNP PE=1 SV=1	1ug_R2	NA	NA	NA	NA	NA	NA	NA	NA	NA	NA	0	1	NA
P04156	P04156	Major prion protein	PRNP	sp|P04156|PRIO_HUMAN Major prion protein OS=Homo sapiens OX=9606 GN=PRNP PE=1 SV=1	200ug_R1	10.521	22.801	0.5471	0.56445	4.3624	7.7286	1035900	509790	114470	2	7.5	200	12.091
P04156	P04156	Major prion protein	PRNP	sp|P04156|PRIO_HUMAN Major prion protein OS=Homo sapiens OX=9606 GN=PRNP PE=1 SV=1	200ug_R2	NA	NA	NA	NA	NA	NA	NA	NA	NA	NA	0	200	NA
P04156	P04156	Major prion protein	PRNP	sp|P04156|PRIO_HUMAN Major prion protein OS=Homo sapiens OX=9606 GN=PRNP PE=1 SV=1	250ug_R1	NA	NA	NA	NA	NA	NA	1831000	831870	NA	1	4.3	250	NA
P04156	P04156	Major prion protein	PRNP	sp|P04156|PRIO_HUMAN Major prion protein OS=Homo sapiens OX=9606 GN=PRNP PE=1 SV=1	250ug_R2	NA	NA	NA	NA	NA	NA	NA	NA	NA	NA	0	250	NA
P04156	P04156	Major prion protein	PRNP	sp|P04156|PRIO_HUMAN Major prion protein OS=Homo sapiens OX=9606 GN=PRNP PE=1 SV=1	25ug_R1	NA	NA	NA	NA	NA	NA	NA	NA	NA	NA	0	25	NA
P04156	P04156	Major prion protein	PRNP	sp|P04156|PRIO_HUMAN Major prion protein OS=Homo sapiens OX=9606 GN=PRNP PE=1 SV=1	25ug_R2	NA	NA	NA	NA	NA	NA	NA	NA	NA	NA	0	25	NA
P04156	P04156	Major prion protein	PRNP	sp|P04156|PRIO_HUMAN Major prion protein OS=Homo sapiens OX=9606 GN=PRNP PE=1 SV=1	300ug_R1	3.0855	2.9719	0.93723	0.92497	5.3394	5.7725	5871400	5969800	1005300	1	3.2	300	11.1119
P04156	P04156	Major prion protein	PRNP	sp|P04156|PRIO_HUMAN Major prion protein OS=Homo sapiens OX=9606 GN=PRNP PE=1 SV=1	300ug_R2	NA	NA	NA	NA	NA	NA	NA	NA	NA	NA	0	300	NA
P04156	P04156	Major prion protein	PRNP	sp|P04156|PRIO_HUMAN Major prion protein OS=Homo sapiens OX=9606 GN=PRNP PE=1 SV=1	50ug_R1	1.4728	2.1964	0.6953	0.68447	2.3514	3.4354	1086700	1638000	476670	1	3.2	50	5.7868
P04156	P04156	Major prion protein	PRNP	sp|P04156|PRIO_HUMAN Major prion protein OS=Homo sapiens OX=9606 GN=PRNP PE=1 SV=1	50ug_R2	1.0991	2.4103	0.52004	0.4947	2.5666	5.5603	4296400	2051400	736860	1	3.2	50	8.1269
P04156	P04156	Major prion protein	PRNP	sp|P04156|PRIO_HUMAN Major prion protein OS=Homo sapiens OX=9606 GN=PRNP PE=1 SV=1	5ug_R1	NA	NA	NA	NA	NA	NA	NA	NA	NA	NA	0	5	NA
P04156	P04156	Major prion protein	PRNP	sp|P04156|PRIO_HUMAN Major prion protein OS=Homo sapiens OX=9606 GN=PRNP PE=1 SV=1	5ug_R2	NA	NA	NA	NA	NA	NA	NA	NA	NA	NA	0	5	NA
P04179	P04179	Superoxide dismutase [Mn], mitochondrial	SOD2	sp|P04179|SODM_HUMAN Superoxide dismutase [Mn], mitochondrial OS=Homo sapiens OX=9606 GN=SOD2 PE=1 SV=3	100ug_R1	1.182	1.2975	0.94504	0.87407	5.0265	5.7507	104840000	84625000	18395000	5	34.7	100	10.7772
P04179	P04179	Superoxide dismutase [Mn], mitochondrial	SOD2	sp|P04179|SODM_HUMAN Superoxide dismutase [Mn], mitochondrial OS=Homo sapiens OX=9606 GN=SOD2 PE=1 SV=3	100ug_R2	1.5665	1.735	0.92228	0.87187	5.5454	6.1984	230950000	188700000	34266000	7	41	100	11.7438
P04179	P04179	Superoxide dismutase [Mn], mitochondrial	SOD2	sp|P04179|SODM_HUMAN Superoxide dismutase [Mn], mitochondrial OS=Homo sapiens OX=9606 GN=SOD2 PE=1 SV=3	10ug_R1	0.70963	0.65499	1.0745	0.99497	1.7081	1.6382	6183000	5534700	3412900	2	13.1	10	3.3463
P04179	P04179	Superoxide dismutase [Mn], mitochondrial	SOD2	sp|P04179|SODM_HUMAN Superoxide dismutase [Mn], mitochondrial OS=Homo sapiens OX=9606 GN=SOD2 PE=1 SV=3	10ug_R2	0.36843	0.42925	1.0412	0.92594	0.92515	1.0583	11703000	12161000	5722500	2	13.1	10	1.98345
P04179	P04179	Superoxide dismutase [Mn], mitochondrial	SOD2	sp|P04179|SODM_HUMAN Superoxide dismutase [Mn], mitochondrial OS=Homo sapiens OX=9606 GN=SOD2 PE=1 SV=3	150ug_R1	1.6311	1.7789	0.95546	0.895	6.1951	6.3711	287400000	252440000	39373000	5	31.1	150	12.5662
P04179	P04179	Superoxide dismutase [Mn], mitochondrial	SOD2	sp|P04179|SODM_HUMAN Superoxide dismutase [Mn], mitochondrial OS=Homo sapiens OX=9606 GN=SOD2 PE=1 SV=3	150ug_R2	1.6208	1.4707	0.97084	0.92337	6.9512	6.3307	220960000	217820000	30681000	6	30.2	150	13.2819
P04179	P04179	Superoxide dismutase [Mn], mitochondrial	SOD2	sp|P04179|SODM_HUMAN Superoxide dismutase [Mn], mitochondrial OS=Homo sapiens OX=9606 GN=SOD2 PE=1 SV=3	1ug_R1	1.618	1.5151	0.91877	0.87893	2.7468	2.7417	964800	907040	373480	1	6.8	1	5.4885
P04179	P04179	Superoxide dismutase [Mn], mitochondrial	SOD2	sp|P04179|SODM_HUMAN Superoxide dismutase [Mn], mitochondrial OS=Homo sapiens OX=9606 GN=SOD2 PE=1 SV=3	1ug_R2	1.1457	1.5275	0.80773	0.7673	2.2568	2.9412	2057500	1226700	681380	1	6.8	1	5.198
P04179	P04179	Superoxide dismutase [Mn], mitochondrial	SOD2	sp|P04179|SODM_HUMAN Superoxide dismutase [Mn], mitochondrial OS=Homo sapiens OX=9606 GN=SOD2 PE=1 SV=3	200ug_R1	1.3716	1.6522	0.92483	0.8932	4.4176	3.5686	339260000	299750000	74081000	6	30.2	200	7.9862
P04179	P04179	Superoxide dismutase [Mn], mitochondrial	SOD2	sp|P04179|SODM_HUMAN Superoxide dismutase [Mn], mitochondrial OS=Homo sapiens OX=9606 GN=SOD2 PE=1 SV=3	200ug_R2	2.06	2.0024	0.9736	0.912	7.2231	6.9742	306370000	250630000	102590000	6	27	200	14.1973
P04179	P04179	Superoxide dismutase [Mn], mitochondrial	SOD2	sp|P04179|SODM_HUMAN Superoxide dismutase [Mn], mitochondrial OS=Homo sapiens OX=9606 GN=SOD2 PE=1 SV=3	250ug_R1	1.1027	1.0906	0.96531	0.91855	4.2151	4.3805	181890000	159290000	30879000	5	23.9	250	8.5956
P04179	P04179	Superoxide dismutase [Mn], mitochondrial	SOD2	sp|P04179|SODM_HUMAN Superoxide dismutase [Mn], mitochondrial OS=Homo sapiens OX=9606 GN=SOD2 PE=1 SV=3	250ug_R2	1.372	1.6073	0.90889	0.85484	5.9444	7.2042	160280000	146400000	22250000	4	23.4	250	13.1486
P04179	P04179	Superoxide dismutase [Mn], mitochondrial	SOD2	sp|P04179|SODM_HUMAN Superoxide dismutase [Mn], mitochondrial OS=Homo sapiens OX=9606 GN=SOD2 PE=1 SV=3	25ug_R1	1.1696	1.0763	1.0817	1.0252	3.5868	3.141	34919000	36420000	7839600	3	16.7	25	6.7278
P04179	P04179	Superoxide dismutase [Mn], mitochondrial	SOD2	sp|P04179|SODM_HUMAN Superoxide dismutase [Mn], mitochondrial OS=Homo sapiens OX=9606 GN=SOD2 PE=1 SV=3	25ug_R2	1.4469	1.4332	1.0778	0.97826	4.7013	4.8057	21472000	20374000	5060200	3	17.1	25	9.507
P04179	P04179	Superoxide dismutase [Mn], mitochondrial	SOD2	sp|P04179|SODM_HUMAN Superoxide dismutase [Mn], mitochondrial OS=Homo sapiens OX=9606 GN=SOD2 PE=1 SV=3	300ug_R1	1.3203	1.3904	0.96577	0.9072	3.6188	3.6019	271310000	239230000	54309000	6	30.2	300	7.2207
P04179	P04179	Superoxide dismutase [Mn], mitochondrial	SOD2	sp|P04179|SODM_HUMAN Superoxide dismutase [Mn], mitochondrial OS=Homo sapiens OX=9606 GN=SOD2 PE=1 SV=3	300ug_R2	1.4342	1.6226	0.89883	0.86617	4.9243	5.9588	195790000	150720000	120480000	6	30.2	300	10.8831
P04179	P04179	Superoxide dismutase [Mn], mitochondrial	SOD2	sp|P04179|SODM_HUMAN Superoxide dismutase [Mn], mitochondrial OS=Homo sapiens OX=9606 GN=SOD2 PE=1 SV=3	50ug_R1	1.2937	1.4318	1.0408	0.98142	3.7491	3.9648	25279000	25195000	6436900	2	13.1	50	7.7139
P04179	P04179	Superoxide dismutase [Mn], mitochondrial	SOD2	sp|P04179|SODM_HUMAN Superoxide dismutase [Mn], mitochondrial OS=Homo sapiens OX=9606 GN=SOD2 PE=1 SV=3	50ug_R2	1.1125	1.2228	1.0673	1.0012	3.4304	3.838	54785000	48800000	10879000	3	17.1	50	7.2684
P04179	P04179	Superoxide dismutase [Mn], mitochondrial	SOD2	sp|P04179|SODM_HUMAN Superoxide dismutase [Mn], mitochondrial OS=Homo sapiens OX=9606 GN=SOD2 PE=1 SV=3	5ug_R1	0.48152	0.59284	0.91187	0.86233	1.0436	1.2527	14956000	15002000	6022900	2	13.1	5	2.2963
P04179	P04179	Superoxide dismutase [Mn], mitochondrial	SOD2	sp|P04179|SODM_HUMAN Superoxide dismutase [Mn], mitochondrial OS=Homo sapiens OX=9606 GN=SOD2 PE=1 SV=3	5ug_R2	0.24527	0.25889	1.0249	0.91693	0.93285	1.0174	16039000	15264000	5693300	3	16.7	5	1.95025
P04181	P04181	Ornithine aminotransferase, mitochondrial;Ornithine aminotransferase, hepatic form;Ornithine aminotransferase, renal form	OAT	sp|P04181|OAT_HUMAN Ornithine aminotransferase, mitochondrial OS=Homo sapiens OX=9606 GN=OAT PE=1 SV=1	100ug_R1	0.99091	1.2559	0.92475	0.87346	2.8472	3.3102	82315000	73164000	84422000	7	21.2	100	6.1574
P04181	P04181	Ornithine aminotransferase, mitochondrial;Ornithine aminotransferase, hepatic form;Ornithine aminotransferase, renal form	OAT	sp|P04181|OAT_HUMAN Ornithine aminotransferase, mitochondrial OS=Homo sapiens OX=9606 GN=OAT PE=1 SV=1	100ug_R2	2.0352	1.6914	0.95116	0.93265	3.2853	3.0067	35548000	32454000	22649000	5	11.8	100	6.292
P04181	P04181	Ornithine aminotransferase, mitochondrial;Ornithine aminotransferase, hepatic form;Ornithine aminotransferase, renal form	OAT	sp|P04181|OAT_HUMAN Ornithine aminotransferase, mitochondrial OS=Homo sapiens OX=9606 GN=OAT PE=1 SV=1	10ug_R1	1.4391	1.5149	0.89963	0.85738	2.5994	2.8369	615610	605760	206530	1	2.1	10	5.4363
P04181	P04181	Ornithine aminotransferase, mitochondrial;Ornithine aminotransferase, hepatic form;Ornithine aminotransferase, renal form	OAT	sp|P04181|OAT_HUMAN Ornithine aminotransferase, mitochondrial OS=Homo sapiens OX=9606 GN=OAT PE=1 SV=1	10ug_R2	1.2316	1.5084	0.80315	0.79152	1.6207	1.9839	875550	621550	419640	2	4.6	10	3.6046
P04181	P04181	Ornithine aminotransferase, mitochondrial;Ornithine aminotransferase, hepatic form;Ornithine aminotransferase, renal form	OAT	sp|P04181|OAT_HUMAN Ornithine aminotransferase, mitochondrial OS=Homo sapiens OX=9606 GN=OAT PE=1 SV=1	150ug_R1	2.2164	2.9099	0.79009	0.76705	5.6586	7.3771	19210000	17589000	3435200	3	6.2	150	13.0357
P04181	P04181	Ornithine aminotransferase, mitochondrial;Ornithine aminotransferase, hepatic form;Ornithine aminotransferase, renal form	OAT	sp|P04181|OAT_HUMAN Ornithine aminotransferase, mitochondrial OS=Homo sapiens OX=9606 GN=OAT PE=1 SV=1	150ug_R2	1.6089	1.7001	1.0961	1.0722	3.5191	3.2807	12269000	12577000	3545300	5	10.9	150	6.7998
P04181	P04181	Ornithine aminotransferase, mitochondrial;Ornithine aminotransferase, hepatic form;Ornithine aminotransferase, renal form	OAT	sp|P04181|OAT_HUMAN Ornithine aminotransferase, mitochondrial OS=Homo sapiens OX=9606 GN=OAT PE=1 SV=1	1ug_R1	NA	NA	NA	NA	NA	NA	NA	NA	NA	NA	0	1	NA
P04181	P04181	Ornithine aminotransferase, mitochondrial;Ornithine aminotransferase, hepatic form;Ornithine aminotransferase, renal form	OAT	sp|P04181|OAT_HUMAN Ornithine aminotransferase, mitochondrial OS=Homo sapiens OX=9606 GN=OAT PE=1 SV=1	1ug_R2	NA	NA	NA	NA	NA	NA	NA	NA	NA	NA	0	1	NA
P04181	P04181	Ornithine aminotransferase, mitochondrial;Ornithine aminotransferase, hepatic form;Ornithine aminotransferase, renal form	OAT	sp|P04181|OAT_HUMAN Ornithine aminotransferase, mitochondrial OS=Homo sapiens OX=9606 GN=OAT PE=1 SV=1	200ug_R1	2.1787	2.3614	0.76862	0.74388	4.0736	4.5236	44614000	33684000	10052000	5	11.8	200	8.5972
P04181	P04181	Ornithine aminotransferase, mitochondrial;Ornithine aminotransferase, hepatic form;Ornithine aminotransferase, renal form	OAT	sp|P04181|OAT_HUMAN Ornithine aminotransferase, mitochondrial OS=Homo sapiens OX=9606 GN=OAT PE=1 SV=1	200ug_R2	5.9906	1.2276	0.8368	0.82442	27.747	4.9771	26295000	181540000	7003400	4	9.3	200	32.7241
P04181	P04181	Ornithine aminotransferase, mitochondrial;Ornithine aminotransferase, hepatic form;Ornithine aminotransferase, renal form	OAT	sp|P04181|OAT_HUMAN Ornithine aminotransferase, mitochondrial OS=Homo sapiens OX=9606 GN=OAT PE=1 SV=1	250ug_R1	1.3965	1.319	0.98193	0.96285	2.6595	2.7621	39819000	39433000	23232000	5	12.8	250	5.4216
P04181	P04181	Ornithine aminotransferase, mitochondrial;Ornithine aminotransferase, hepatic form;Ornithine aminotransferase, renal form	OAT	sp|P04181|OAT_HUMAN Ornithine aminotransferase, mitochondrial OS=Homo sapiens OX=9606 GN=OAT PE=1 SV=1	250ug_R2	1.5218	2.0852	0.87333	0.86341	2.194	2.621	49333000	44923000	15812000	6	18.5	250	4.815
P04181	P04181	Ornithine aminotransferase, mitochondrial;Ornithine aminotransferase, hepatic form;Ornithine aminotransferase, renal form	OAT	sp|P04181|OAT_HUMAN Ornithine aminotransferase, mitochondrial OS=Homo sapiens OX=9606 GN=OAT PE=1 SV=1	25ug_R1	0.9749	1.1373	0.91709	0.8922	1.806	2.0242	5694600	5325800	2412100	3	7.7	25	3.8302
P04181	P04181	Ornithine aminotransferase, mitochondrial;Ornithine aminotransferase, hepatic form;Ornithine aminotransferase, renal form	OAT	sp|P04181|OAT_HUMAN Ornithine aminotransferase, mitochondrial OS=Homo sapiens OX=9606 GN=OAT PE=1 SV=1	25ug_R2	1.5481	1.8227	0.92746	0.89906	3.7255	4.3731	2236100	2136500	602830	1	2.1	25	8.0986
P04181	P04181	Ornithine aminotransferase, mitochondrial;Ornithine aminotransferase, hepatic form;Ornithine aminotransferase, renal form	OAT	sp|P04181|OAT_HUMAN Ornithine aminotransferase, mitochondrial OS=Homo sapiens OX=9606 GN=OAT PE=1 SV=1	300ug_R1	1.3256	1.5347	1.0198	0.99742	3.4202	3.9285	41725000	95280000	25820000	6	16.4	300	7.3487
P04181	P04181	Ornithine aminotransferase, mitochondrial;Ornithine aminotransferase, hepatic form;Ornithine aminotransferase, renal form	OAT	sp|P04181|OAT_HUMAN Ornithine aminotransferase, mitochondrial OS=Homo sapiens OX=9606 GN=OAT PE=1 SV=1	300ug_R2	1.5541	1.46	1.0968	1.0608	3.5267	3.3622	29018000	39955000	25501000	2	5.7	300	6.8889
P04181	P04181	Ornithine aminotransferase, mitochondrial;Ornithine aminotransferase, hepatic form;Ornithine aminotransferase, renal form	OAT	sp|P04181|OAT_HUMAN Ornithine aminotransferase, mitochondrial OS=Homo sapiens OX=9606 GN=OAT PE=1 SV=1	50ug_R1	0.8532	1.1812	0.8774	0.85016	1.5383	1.8433	19444000	15943000	59375000	4	11.2	50	3.3816
P04181	P04181	Ornithine aminotransferase, mitochondrial;Ornithine aminotransferase, hepatic form;Ornithine aminotransferase, renal form	OAT	sp|P04181|OAT_HUMAN Ornithine aminotransferase, mitochondrial OS=Homo sapiens OX=9606 GN=OAT PE=1 SV=1	50ug_R2	0.74463	0.78843	0.97467	0.92957	1.6144	1.6941	19088000	18042000	57607000	6	15.7	50	3.3085
P04181	P04181	Ornithine aminotransferase, mitochondrial;Ornithine aminotransferase, hepatic form;Ornithine aminotransferase, renal form	OAT	sp|P04181|OAT_HUMAN Ornithine aminotransferase, mitochondrial OS=Homo sapiens OX=9606 GN=OAT PE=1 SV=1	5ug_R1	1.5059	1.8525	0.8778	0.86614	2.2349	2.6933	1314600	1121000	461620	2	4.6	5	4.9282
P04181	P04181	Ornithine aminotransferase, mitochondrial;Ornithine aminotransferase, hepatic form;Ornithine aminotransferase, renal form	OAT	sp|P04181|OAT_HUMAN Ornithine aminotransferase, mitochondrial OS=Homo sapiens OX=9606 GN=OAT PE=1 SV=1	5ug_R2	1.3803	1.9175	0.74005	0.7268	2.3937	3.3386	1549900	1557100	381290	2	4.6	5	5.7323
P04183	P04183	Thymidine kinase, cytosolic	TK1	sp|P04183|KITH_HUMAN Thymidine kinase, cytosolic OS=Homo sapiens OX=9606 GN=TK1 PE=1 SV=2	100ug_R1	2.2009	1.9965	1.1462	1.1126	5.8068	5.4869	317300000	402860000	82865000	10	43.2	100	11.2937
P04183	P04183	Thymidine kinase, cytosolic	TK1	sp|P04183|KITH_HUMAN Thymidine kinase, cytosolic OS=Homo sapiens OX=9606 GN=TK1 PE=1 SV=2	100ug_R2	2.0863	1.9368	1.1402	1.0884	6.0171	5.7804	291680000	343430000	43246000	7	38.5	100	11.7975
P04183	P04183	Thymidine kinase, cytosolic	TK1	sp|P04183|KITH_HUMAN Thymidine kinase, cytosolic OS=Homo sapiens OX=9606 GN=TK1 PE=1 SV=2	10ug_R1	1.791	1.6739	1.0838	1.0472	2.8755	2.7458	2195100	2351400	661000	2	13.2	10	5.6213
P04183	P04183	Thymidine kinase, cytosolic	TK1	sp|P04183|KITH_HUMAN Thymidine kinase, cytosolic OS=Homo sapiens OX=9606 GN=TK1 PE=1 SV=2	10ug_R2	3.1547	2.8179	1.1357	1.1256	3.9714	3.5281	1442100	1556100	168060	2	12.4	10	7.4995
P04183	P04183	Thymidine kinase, cytosolic	TK1	sp|P04183|KITH_HUMAN Thymidine kinase, cytosolic OS=Homo sapiens OX=9606 GN=TK1 PE=1 SV=2	150ug_R1	2.0632	1.8802	1.1432	1.0996	59.145	63.26	418690000	523890000	101610000	9	38.9	150	122.405
P04183	P04183	Thymidine kinase, cytosolic	TK1	sp|P04183|KITH_HUMAN Thymidine kinase, cytosolic OS=Homo sapiens OX=9606 GN=TK1 PE=1 SV=2	150ug_R2	1.5283	1.4659	1.151	1.1182	4.5629	4.0554	496610000	585350000	183780000	8	43.2	150	8.6183
P04183	P04183	Thymidine kinase, cytosolic	TK1	sp|P04183|KITH_HUMAN Thymidine kinase, cytosolic OS=Homo sapiens OX=9606 GN=TK1 PE=1 SV=2	1ug_R1	3.1981	2.7386	1.1259	1.1623	3.6389	3.1308	172490	236920	45964	1	5.6	1	6.7697
P04183	P04183	Thymidine kinase, cytosolic	TK1	sp|P04183|KITH_HUMAN Thymidine kinase, cytosolic OS=Homo sapiens OX=9606 GN=TK1 PE=1 SV=2	1ug_R2	NA	NA	NA	NA	NA	NA	NA	NA	NA	NA	0	1	NA
P04183	P04183	Thymidine kinase, cytosolic	TK1	sp|P04183|KITH_HUMAN Thymidine kinase, cytosolic OS=Homo sapiens OX=9606 GN=TK1 PE=1 SV=2	200ug_R1	1.4925	1.1624	1.1391	1.1074	4.3818	4.0046	741020000	822910000	178860000	10	54.7	200	8.3864
P04183	P04183	Thymidine kinase, cytosolic	TK1	sp|P04183|KITH_HUMAN Thymidine kinase, cytosolic OS=Homo sapiens OX=9606 GN=TK1 PE=1 SV=2	200ug_R2	1.5756	1.1582	1.1715	1.1202	3.6012	2.9406	365140000	455950000	188620000	11	48.3	200	6.5418
P04183	P04183	Thymidine kinase, cytosolic	TK1	sp|P04183|KITH_HUMAN Thymidine kinase, cytosolic OS=Homo sapiens OX=9606 GN=TK1 PE=1 SV=2	250ug_R1	1.8189	1.5937	1.2212	1.1879	5.0072	4.5719	622500000	704140000	135180000	10	48.3	250	9.5791
P04183	P04183	Thymidine kinase, cytosolic	TK1	sp|P04183|KITH_HUMAN Thymidine kinase, cytosolic OS=Homo sapiens OX=9606 GN=TK1 PE=1 SV=2	250ug_R2	1.7411	1.3169	1.1105	1.0865	4.5419	3.809	351540000	392820000	128420000	7	38.5	250	8.3509
P04183	P04183	Thymidine kinase, cytosolic	TK1	sp|P04183|KITH_HUMAN Thymidine kinase, cytosolic OS=Homo sapiens OX=9606 GN=TK1 PE=1 SV=2	25ug_R1	1.6541	1.8065	1.2113	1.1923	2.4369	2.6037	12573000	12943000	5057400	7	35	25	5.0406
P04183	P04183	Thymidine kinase, cytosolic	TK1	sp|P04183|KITH_HUMAN Thymidine kinase, cytosolic OS=Homo sapiens OX=9606 GN=TK1 PE=1 SV=2	25ug_R2	1.7546	1.3717	1.2872	1.2568	2.8229	2.4542	22733000	27770000	8035100	5	26.9	25	5.2771
P04183	P04183	Thymidine kinase, cytosolic	TK1	sp|P04183|KITH_HUMAN Thymidine kinase, cytosolic OS=Homo sapiens OX=9606 GN=TK1 PE=1 SV=2	300ug_R1	1.2198	1.0288	1.1578	1.1413	4.7487	4.3767	699820000	873260000	175770000	10	50.4	300	9.1254
P04183	P04183	Thymidine kinase, cytosolic	TK1	sp|P04183|KITH_HUMAN Thymidine kinase, cytosolic OS=Homo sapiens OX=9606 GN=TK1 PE=1 SV=2	300ug_R2	1.2477	1.0108	1.1146	1.0884	2.2373	1.918	626650000	722730000	225780000	11	48.3	300	4.1553
P04183	P04183	Thymidine kinase, cytosolic	TK1	sp|P04183|KITH_HUMAN Thymidine kinase, cytosolic OS=Homo sapiens OX=9606 GN=TK1 PE=1 SV=2	50ug_R1	1.7519	1.5239	1.1401	1.0877	3.282	2.6991	32357000	31664000	14401000	6	32.5	50	5.9811
P04183	P04183	Thymidine kinase, cytosolic	TK1	sp|P04183|KITH_HUMAN Thymidine kinase, cytosolic OS=Homo sapiens OX=9606 GN=TK1 PE=1 SV=2	50ug_R2	2.1015	1.8463	1.1524	1.137	4.4058	3.7811	87900000	99412000	23982000	9	44.9	50	8.1869
P04183	P04183	Thymidine kinase, cytosolic	TK1	sp|P04183|KITH_HUMAN Thymidine kinase, cytosolic OS=Homo sapiens OX=9606 GN=TK1 PE=1 SV=2	5ug_R1	3.2869	3.0356	1.0895	1.0811	4.1131	3.752	2259600	3021600	388760	4	26.1	5	7.8651
P04183	P04183	Thymidine kinase, cytosolic	TK1	sp|P04183|KITH_HUMAN Thymidine kinase, cytosolic OS=Homo sapiens OX=9606 GN=TK1 PE=1 SV=2	5ug_R2	1.5887	1.2798	1.1736	1.1061	3.5575	3.2756	10967000	10128000	2301500	4	23.1	5	6.8331
P04406	P04406	Glyceraldehyde-3-phosphate dehydrogenase	GAPDH	sp|P04406|G3P_HUMAN Glyceraldehyde-3-phosphate dehydrogenase OS=Homo sapiens OX=9606 GN=GAPDH PE=1 SV=3	100ug_R1	1.7687	1.4682	1.3012	1.2405	6.1589	4.944	7533500000	9257100000	2020100000	14	64.5	100	11.1029
P04406	P04406	Glyceraldehyde-3-phosphate dehydrogenase	GAPDH	sp|P04406|G3P_HUMAN Glyceraldehyde-3-phosphate dehydrogenase OS=Homo sapiens OX=9606 GN=GAPDH PE=1 SV=3	100ug_R2	1.8053	1.4227	1.3296	1.2352	5.2751	4.2453	9205000000	11201000000	2737300000	15	64.8	100	9.5204
P04406	P04406	Glyceraldehyde-3-phosphate dehydrogenase	GAPDH	sp|P04406|G3P_HUMAN Glyceraldehyde-3-phosphate dehydrogenase OS=Homo sapiens OX=9606 GN=GAPDH PE=1 SV=3	10ug_R1	2.4768	1.988	1.2798	1.2267	4.1512	3.4075	659960000	766690000	204740000	10	38.5	10	7.5587
P04406	P04406	Glyceraldehyde-3-phosphate dehydrogenase	GAPDH	sp|P04406|G3P_HUMAN Glyceraldehyde-3-phosphate dehydrogenase OS=Homo sapiens OX=9606 GN=GAPDH PE=1 SV=3	10ug_R2	2.299	1.9353	1.3202	1.2235	3.9525	3.2976	732420000	874100000	239970000	10	38.5	10	7.2501
P04406	P04406	Glyceraldehyde-3-phosphate dehydrogenase	GAPDH	sp|P04406|G3P_HUMAN Glyceraldehyde-3-phosphate dehydrogenase OS=Homo sapiens OX=9606 GN=GAPDH PE=1 SV=3	150ug_R1	1.5472	1.4094	1.2842	1.2391	5.681	4.4846	11395000000	13312000000	2886500000	16	65.1	150	10.1656
P04406	P04406	Glyceraldehyde-3-phosphate dehydrogenase	GAPDH	sp|P04406|G3P_HUMAN Glyceraldehyde-3-phosphate dehydrogenase OS=Homo sapiens OX=9606 GN=GAPDH PE=1 SV=3	150ug_R2	1.8551	1.5908	1.2929	1.2613	6.1409	4.747	10906000000	13146000000	3150000000	15	64.8	150	10.8879
P04406	P04406	Glyceraldehyde-3-phosphate dehydrogenase	GAPDH	sp|P04406|G3P_HUMAN Glyceraldehyde-3-phosphate dehydrogenase OS=Homo sapiens OX=9606 GN=GAPDH PE=1 SV=3	1ug_R1	1.6885	1.353	1.3228	1.2423	2.5216	1.8829	217060000	261200000	120370000	9	32.2	1	4.4045
P04406	P04406	Glyceraldehyde-3-phosphate dehydrogenase	GAPDH	sp|P04406|G3P_HUMAN Glyceraldehyde-3-phosphate dehydrogenase OS=Homo sapiens OX=9606 GN=GAPDH PE=1 SV=3	1ug_R2	2.5463	2.018	1.3165	1.2439	3.4623	2.7563	220680000	260720000	77624000	8	28.1	1	6.2186
P04406	P04406	Glyceraldehyde-3-phosphate dehydrogenase	GAPDH	sp|P04406|G3P_HUMAN Glyceraldehyde-3-phosphate dehydrogenase OS=Homo sapiens OX=9606 GN=GAPDH PE=1 SV=3	200ug_R1	1.9534	1.5512	1.3458	1.2531	6.982	5.3726	11288000000	13482000000	2745500000	15	64.8	200	12.3546
P04406	P04406	Glyceraldehyde-3-phosphate dehydrogenase	GAPDH	sp|P04406|G3P_HUMAN Glyceraldehyde-3-phosphate dehydrogenase OS=Homo sapiens OX=9606 GN=GAPDH PE=1 SV=3	200ug_R2	2.2301	1.6629	1.3179	1.2614	6.1575	4.9033	7245000000	8502400000	1870200000	15	64.8	200	11.0608
P04406	P04406	Glyceraldehyde-3-phosphate dehydrogenase	GAPDH	sp|P04406|G3P_HUMAN Glyceraldehyde-3-phosphate dehydrogenase OS=Homo sapiens OX=9606 GN=GAPDH PE=1 SV=3	250ug_R1	1.9938	1.5646	1.2969	1.2309	6.8179	5.3752	12538000000	15182000000	2993300000	14	63.6	250	12.1931
P04406	P04406	Glyceraldehyde-3-phosphate dehydrogenase	GAPDH	sp|P04406|G3P_HUMAN Glyceraldehyde-3-phosphate dehydrogenase OS=Homo sapiens OX=9606 GN=GAPDH PE=1 SV=3	250ug_R2	2.1854	1.9158	1.2706	1.2146	6.2543	5.1491	11416000000	14327000000	3036300000	14	63.6	250	11.4034
P04406	P04406	Glyceraldehyde-3-phosphate dehydrogenase	GAPDH	sp|P04406|G3P_HUMAN Glyceraldehyde-3-phosphate dehydrogenase OS=Homo sapiens OX=9606 GN=GAPDH PE=1 SV=3	25ug_R1	2.3086	1.9608	1.3006	1.2318	4.5353	3.6975	1973800000	2336600000	595150000	12	46.9	25	8.2328
P04406	P04406	Glyceraldehyde-3-phosphate dehydrogenase	GAPDH	sp|P04406|G3P_HUMAN Glyceraldehyde-3-phosphate dehydrogenase OS=Homo sapiens OX=9606 GN=GAPDH PE=1 SV=3	25ug_R2	2.0179	1.5154	1.3317	1.2486	4.3511	3.5401	2223400000	2637200000	681880000	13	40.3	25	7.8912
P04406	P04406	Glyceraldehyde-3-phosphate dehydrogenase	GAPDH	sp|P04406|G3P_HUMAN Glyceraldehyde-3-phosphate dehydrogenase OS=Homo sapiens OX=9606 GN=GAPDH PE=1 SV=3	300ug_R1	1.5628	1.2278	1.3562	1.2414	7.5607	5.936	11238000000	13635000000	2611500000	15	64.8	300	13.4967
P04406	P04406	Glyceraldehyde-3-phosphate dehydrogenase	GAPDH	sp|P04406|G3P_HUMAN Glyceraldehyde-3-phosphate dehydrogenase OS=Homo sapiens OX=9606 GN=GAPDH PE=1 SV=3	300ug_R2	1.9568	1.5738	1.3647	1.2626	6.8495	5.584	12226000000	14810000000	3013300000	14	63.6	300	12.4335
P04406	P04406	Glyceraldehyde-3-phosphate dehydrogenase	GAPDH	sp|P04406|G3P_HUMAN Glyceraldehyde-3-phosphate dehydrogenase OS=Homo sapiens OX=9606 GN=GAPDH PE=1 SV=3	50ug_R1	1.9654	1.6484	1.3192	1.2404	4.4917	3.6144	3782500000	4403500000	1237400000	13	47.2	50	8.1061
P04406	P04406	Glyceraldehyde-3-phosphate dehydrogenase	GAPDH	sp|P04406|G3P_HUMAN Glyceraldehyde-3-phosphate dehydrogenase OS=Homo sapiens OX=9606 GN=GAPDH PE=1 SV=3	50ug_R2	1.9201	1.5623	1.2902	1.2256	4.8611	3.9614	4720200000	5634400000	1333500000	13	47.2	50	8.8225
P04406	P04406	Glyceraldehyde-3-phosphate dehydrogenase	GAPDH	sp|P04406|G3P_HUMAN Glyceraldehyde-3-phosphate dehydrogenase OS=Homo sapiens OX=9606 GN=GAPDH PE=1 SV=3	5ug_R1	2.1255	1.7066	1.3184	1.2565	2.9822	2.5432	716540000	873080000	274480000	12	48.1	5	5.5254
P04406	P04406	Glyceraldehyde-3-phosphate dehydrogenase	GAPDH	sp|P04406|G3P_HUMAN Glyceraldehyde-3-phosphate dehydrogenase OS=Homo sapiens OX=9606 GN=GAPDH PE=1 SV=3	5ug_R2	2.1238	1.8398	1.2977	1.2378	5.1584	4.3999	1003500000	1221700000	235340000	11	43.6	5	9.5583
P04439	P04439	HLA class I histocompatibility antigen, A-3 alpha chain	HLA-A	sp|P04439|HLAA_HUMAN HLA class I histocompatibility antigen, A alpha chain OS=Homo sapiens OX=9606 GN=HLA-A PE=1 SV=2	100ug_R1	1.2254	1.2517	0.99961	0.92874	3.9081	5.3761	363890000	337270000	79108000	5	12.9	100	9.2842
P04439	P04439	HLA class I histocompatibility antigen, A-3 alpha chain	HLA-A	sp|P04439|HLAA_HUMAN HLA class I histocompatibility antigen, A alpha chain OS=Homo sapiens OX=9606 GN=HLA-A PE=1 SV=2	100ug_R2	1.7855	1.8601	0.98948	0.93112	4.9036	4.7904	544120000	497470000	93288000	7	18.1	100	9.694
P04439	P04439	HLA class I histocompatibility antigen, A-3 alpha chain	HLA-A	sp|P04439|HLAA_HUMAN HLA class I histocompatibility antigen, A alpha chain OS=Homo sapiens OX=9606 GN=HLA-A PE=1 SV=2	10ug_R1	1.162	1.3498	0.95301	0.90942	2.7019	3.0393	5444400	5768900	1384300	2	5.8	10	5.7412
P04439	P04439	HLA class I histocompatibility antigen, A-3 alpha chain	HLA-A	sp|P04439|HLAA_HUMAN HLA class I histocompatibility antigen, A alpha chain OS=Homo sapiens OX=9606 GN=HLA-A PE=1 SV=2	10ug_R2	2.1509	2.2046	0.97908	0.90643	5.0057	5.4504	4932600	4927900	968290	1	1.9	10	10.4561
P04439	P04439	HLA class I histocompatibility antigen, A-3 alpha chain	HLA-A	sp|P04439|HLAA_HUMAN HLA class I histocompatibility antigen, A alpha chain OS=Homo sapiens OX=9606 GN=HLA-A PE=1 SV=2	150ug_R1	1.6448	1.6728	0.95933	0.93203	5.0701	5.339	331010000	307330000	64349000	6	15.9	150	10.4091
P04439	P04439	HLA class I histocompatibility antigen, A-3 alpha chain	HLA-A	sp|P04439|HLAA_HUMAN HLA class I histocompatibility antigen, A alpha chain OS=Homo sapiens OX=9606 GN=HLA-A PE=1 SV=2	150ug_R2	1.3167	1.5001	0.99186	0.9517	4.3536	5.309	281280000	233320000	43782000	5	12.9	150	9.6626
P04439	P04439	HLA class I histocompatibility antigen, A-3 alpha chain	HLA-A	sp|P04439|HLAA_HUMAN HLA class I histocompatibility antigen, A alpha chain OS=Homo sapiens OX=9606 GN=HLA-A PE=1 SV=2	1ug_R1	1.9792	2.3187	0.98246	0.90126	3.2876	3.8335	1965000	1900400	539430	1	1.9	1	7.1211
P04439	P04439	HLA class I histocompatibility antigen, A-3 alpha chain	HLA-A	sp|P04439|HLAA_HUMAN HLA class I histocompatibility antigen, A alpha chain OS=Homo sapiens OX=9606 GN=HLA-A PE=1 SV=2	1ug_R2	2.1071	2.2151	0.96801	0.89641	4.2378	4.5707	1634900	1453800	381820	1	1.9	1	8.8085
P04439	P04439	HLA class I histocompatibility antigen, A-3 alpha chain	HLA-A	sp|P04439|HLAA_HUMAN HLA class I histocompatibility antigen, A alpha chain OS=Homo sapiens OX=9606 GN=HLA-A PE=1 SV=2	200ug_R1	1.2755	1.383	0.9279	0.87805	5.039	5.616	353170000	324670000	82716000	6	16.4	200	10.655
P04439	P04439	HLA class I histocompatibility antigen, A-3 alpha chain	HLA-A	sp|P04439|HLAA_HUMAN HLA class I histocompatibility antigen, A alpha chain OS=Homo sapiens OX=9606 GN=HLA-A PE=1 SV=2	200ug_R2	1.0531	1.172	0.95918	0.89933	4.0904	4.535	562680000	516910000	132920000	6	15.1	200	8.6254
P04439	P04439	HLA class I histocompatibility antigen, A-3 alpha chain	HLA-A	sp|P04439|HLAA_HUMAN HLA class I histocompatibility antigen, A alpha chain OS=Homo sapiens OX=9606 GN=HLA-A PE=1 SV=2	250ug_R1	1.5633	1.5086	0.94927	0.87359	5.4943	6.1155	592080000	472200000	89927000	6	16.4	250	11.6098
P04439	P04439	HLA class I histocompatibility antigen, A-3 alpha chain	HLA-A	sp|P04439|HLAA_HUMAN HLA class I histocompatibility antigen, A alpha chain OS=Homo sapiens OX=9606 GN=HLA-A PE=1 SV=2	250ug_R2	0.98008	1.0972	0.94341	0.8752	3.558	3.8112	701640000	617310000	162750000	6	15.1	250	7.3692
P04439	P04439	HLA class I histocompatibility antigen, A-3 alpha chain	HLA-A	sp|P04439|HLAA_HUMAN HLA class I histocompatibility antigen, A alpha chain OS=Homo sapiens OX=9606 GN=HLA-A PE=1 SV=2	25ug_R1	1.5912	1.7277	1.0324	0.944	5.0483	5.7531	13401000	10764000	2548800	1	1.9	25	10.8014
P04439	P04439	HLA class I histocompatibility antigen, A-3 alpha chain	HLA-A	sp|P04439|HLAA_HUMAN HLA class I histocompatibility antigen, A alpha chain OS=Homo sapiens OX=9606 GN=HLA-A PE=1 SV=2	25ug_R2	1.6277	1.8658	1.0639	0.9685	5.2023	5.9513	17032000	16453000	3001200	2	4.9	25	11.1536
P04439	P04439	HLA class I histocompatibility antigen, A-3 alpha chain	HLA-A	sp|P04439|HLAA_HUMAN HLA class I histocompatibility antigen, A alpha chain OS=Homo sapiens OX=9606 GN=HLA-A PE=1 SV=2	300ug_R1	1.2133	1.2739	0.9312	0.86968	4.6547	4.6947	568730000	442800000	91371000	6	15.1	300	9.3494
P04439	P04439	HLA class I histocompatibility antigen, A-3 alpha chain	HLA-A	sp|P04439|HLAA_HUMAN HLA class I histocompatibility antigen, A alpha chain OS=Homo sapiens OX=9606 GN=HLA-A PE=1 SV=2	300ug_R2	1.2602	1.5381	0.98491	0.90356	3.9379	5.7326	886250000	790010000	176500000	7	21.6	300	9.6705
P04439	P04439	HLA class I histocompatibility antigen, A-3 alpha chain	HLA-A	sp|P04439|HLAA_HUMAN HLA class I histocompatibility antigen, A alpha chain OS=Homo sapiens OX=9606 GN=HLA-A PE=1 SV=2	50ug_R1	2.6335	2.1072	1.0527	1.0772	1.3569	1.2596	87535	117400	39934	1	2.5	50	2.6165
P04439	P04439	HLA class I histocompatibility antigen, A-3 alpha chain	HLA-A	sp|P04439|HLAA_HUMAN HLA class I histocompatibility antigen, A alpha chain OS=Homo sapiens OX=9606 GN=HLA-A PE=1 SV=2	50ug_R2	3.5798	3.6913	1.0075	0.94599	10.183	10.687	41646000	49349000	5032500	4	12.1	50	20.87
P04439	P04439	HLA class I histocompatibility antigen, A-3 alpha chain	HLA-A	sp|P04439|HLAA_HUMAN HLA class I histocompatibility antigen, A alpha chain OS=Homo sapiens OX=9606 GN=HLA-A PE=1 SV=2	5ug_R1	2.1237	2.282	1.0211	0.95462	4.0223	4.4336	3202700	3347300	770030	1	1.9	5	8.4559
P04439	P04439	HLA class I histocompatibility antigen, A-3 alpha chain	HLA-A	sp|P04439|HLAA_HUMAN HLA class I histocompatibility antigen, A alpha chain OS=Homo sapiens OX=9606 GN=HLA-A PE=1 SV=2	5ug_R2	1.3573	1.6861	0.90631	0.86402	4.7836	5.4948	6392600	5743500	7169900	2	5.8	5	10.2784
P04632	P04632	Calpain small subunit 1	CAPNS1	sp|P04632|CPNS1_HUMAN Calpain small subunit 1 OS=Homo sapiens OX=9606 GN=CAPNS1 PE=1 SV=1	100ug_R1	2.1797	2.156	0.98907	0.97701	3.7631	3.8516	6838000	11690000	1997400	3	11.6	100	7.6147
P04632	P04632	Calpain small subunit 1	CAPNS1	sp|P04632|CPNS1_HUMAN Calpain small subunit 1 OS=Homo sapiens OX=9606 GN=CAPNS1 PE=1 SV=1	100ug_R2	1.3948	1.8129	0.78703	0.7684	3.4486	4.488	99585000	49778000	51335000	5	23.1	100	7.9366
P04632	P04632	Calpain small subunit 1	CAPNS1	sp|P04632|CPNS1_HUMAN Calpain small subunit 1 OS=Homo sapiens OX=9606 GN=CAPNS1 PE=1 SV=1	10ug_R1	NA	NA	NA	NA	NA	NA	NA	446370	NA	1	5.6	10	NA
P04632	P04632	Calpain small subunit 1	CAPNS1	sp|P04632|CPNS1_HUMAN Calpain small subunit 1 OS=Homo sapiens OX=9606 GN=CAPNS1 PE=1 SV=1	10ug_R2	NA	NA	NA	NA	NA	NA	NA	356450	NA	1	5.6	10	NA
P04632	P04632	Calpain small subunit 1	CAPNS1	sp|P04632|CPNS1_HUMAN Calpain small subunit 1 OS=Homo sapiens OX=9606 GN=CAPNS1 PE=1 SV=1	150ug_R1	1.5749	1.48	1.1351	1.096	3.9768	3.6286	23724000	30370000	6769200	5	23.1	150	7.6054
P04632	P04632	Calpain small subunit 1	CAPNS1	sp|P04632|CPNS1_HUMAN Calpain small subunit 1 OS=Homo sapiens OX=9606 GN=CAPNS1 PE=1 SV=1	150ug_R2	1.9913	1.9049	1.1512	1.2146	4.0582	4.0788	40894000	45342000	6816600	6	36.9	150	8.137
P04632	P04632	Calpain small subunit 1	CAPNS1	sp|P04632|CPNS1_HUMAN Calpain small subunit 1 OS=Homo sapiens OX=9606 GN=CAPNS1 PE=1 SV=1	1ug_R1	NA	NA	NA	NA	NA	NA	NA	NA	NA	NA	0	1	NA
P04632	P04632	Calpain small subunit 1	CAPNS1	sp|P04632|CPNS1_HUMAN Calpain small subunit 1 OS=Homo sapiens OX=9606 GN=CAPNS1 PE=1 SV=1	1ug_R2	NA	NA	NA	NA	NA	NA	NA	NA	NA	NA	0	1	NA
P04632	P04632	Calpain small subunit 1	CAPNS1	sp|P04632|CPNS1_HUMAN Calpain small subunit 1 OS=Homo sapiens OX=9606 GN=CAPNS1 PE=1 SV=1	200ug_R1	2.622	1.8308	1.15	1.1162	6.0616	5.6134	54916000	71439000	7124300	5	24.3	200	11.675
P04632	P04632	Calpain small subunit 1	CAPNS1	sp|P04632|CPNS1_HUMAN Calpain small subunit 1 OS=Homo sapiens OX=9606 GN=CAPNS1 PE=1 SV=1	200ug_R2	2.5154	2.0233	1.1502	1.1293	6.5143	6.3135	47634000	65791000	9130400	6	35.4	200	12.8278
P04632	P04632	Calpain small subunit 1	CAPNS1	sp|P04632|CPNS1_HUMAN Calpain small subunit 1 OS=Homo sapiens OX=9606 GN=CAPNS1 PE=1 SV=1	250ug_R1	2.4122	1.8554	1.194	1.1606	6.1873	5.2461	97194000	132860000	12330000	7	45.9	250	11.4334
P04632	P04632	Calpain small subunit 1	CAPNS1	sp|P04632|CPNS1_HUMAN Calpain small subunit 1 OS=Homo sapiens OX=9606 GN=CAPNS1 PE=1 SV=1	250ug_R2	1.6191	1.2358	1.3385	1.2914	2.7557	2.6585	28980000	41799000	8127000	3	16	250	5.4142
P04632	P04632	Calpain small subunit 1	CAPNS1	sp|P04632|CPNS1_HUMAN Calpain small subunit 1 OS=Homo sapiens OX=9606 GN=CAPNS1 PE=1 SV=1	25ug_R1	1.7881	1.9291	0.93505	0.90256	4.2157	4.6708	4117700	3861500	1038600	2	8.2	25	8.8865
P04632	P04632	Calpain small subunit 1	CAPNS1	sp|P04632|CPNS1_HUMAN Calpain small subunit 1 OS=Homo sapiens OX=9606 GN=CAPNS1 PE=1 SV=1	25ug_R2	1.6679	1.5194	1.1199	1.0952	3.007	2.7456	2910600	3488500	705640	2	8.2	25	5.7526
P04632	P04632	Calpain small subunit 1	CAPNS1	sp|P04632|CPNS1_HUMAN Calpain small subunit 1 OS=Homo sapiens OX=9606 GN=CAPNS1 PE=1 SV=1	300ug_R1	3.6591	3.0243	1.2843	1.2205	6.5316	5.0239	78852000	73742000	9393600	5	34.3	300	11.5555
P04632	P04632	Calpain small subunit 1	CAPNS1	sp|P04632|CPNS1_HUMAN Calpain small subunit 1 OS=Homo sapiens OX=9606 GN=CAPNS1 PE=1 SV=1	300ug_R2	1.3078	1.1661	1.0826	1.0661	2.4479	2.547	62611000	82081000	17208000	7	54.5	300	4.9949
P04632	P04632	Calpain small subunit 1	CAPNS1	sp|P04632|CPNS1_HUMAN Calpain small subunit 1 OS=Homo sapiens OX=9606 GN=CAPNS1 PE=1 SV=1	50ug_R1	1.6397	1.5371	1.1437	1.119	3.1388	2.8051	5144500	2128500	280790	2	9.3	50	5.9439
P04632	P04632	Calpain small subunit 1	CAPNS1	sp|P04632|CPNS1_HUMAN Calpain small subunit 1 OS=Homo sapiens OX=9606 GN=CAPNS1 PE=1 SV=1	50ug_R2	1.1989	1.3747	0.9235	0.89334	2.9771	3.3325	6257200	7044700	778950	2	8.2	50	6.3096
P04632	P04632	Calpain small subunit 1	CAPNS1	sp|P04632|CPNS1_HUMAN Calpain small subunit 1 OS=Homo sapiens OX=9606 GN=CAPNS1 PE=1 SV=1	5ug_R1	NA	NA	NA	NA	NA	NA	NA	NA	NA	NA	0	5	NA
P04632	P04632	Calpain small subunit 1	CAPNS1	sp|P04632|CPNS1_HUMAN Calpain small subunit 1 OS=Homo sapiens OX=9606 GN=CAPNS1 PE=1 SV=1	5ug_R2	NA	NA	NA	NA	NA	NA	NA	NA	NA	NA	0	5	NA
P04637	P04637	Cellular tumor antigen p53	TP53	sp|P04637|P53_HUMAN Cellular tumor antigen p53 OS=Homo sapiens OX=9606 GN=TP53 PE=1 SV=4	100ug_R1	NA	NA	NA	NA	NA	NA	NA	4850000	NA	1	4.8	100	NA
P04637	P04637	Cellular tumor antigen p53	TP53	sp|P04637|P53_HUMAN Cellular tumor antigen p53 OS=Homo sapiens OX=9606 GN=TP53 PE=1 SV=4	100ug_R2	1.2549	1.7833	0.73054	0.70932	1.85	2.6081	4828500	2141600	1656800	1	4.8	100	4.4581
P04637	P04637	Cellular tumor antigen p53	TP53	sp|P04637|P53_HUMAN Cellular tumor antigen p53 OS=Homo sapiens OX=9606 GN=TP53 PE=1 SV=4	10ug_R1	NA	NA	NA	NA	NA	NA	NA	NA	NA	NA	0	10	NA
P04637	P04637	Cellular tumor antigen p53	TP53	sp|P04637|P53_HUMAN Cellular tumor antigen p53 OS=Homo sapiens OX=9606 GN=TP53 PE=1 SV=4	10ug_R2	NA	NA	NA	NA	NA	NA	NA	NA	NA	NA	0	10	NA
P04637	P04637	Cellular tumor antigen p53	TP53	sp|P04637|P53_HUMAN Cellular tumor antigen p53 OS=Homo sapiens OX=9606 GN=TP53 PE=1 SV=4	150ug_R1	NA	NA	NA	NA	NA	NA	NA	NA	NA	NA	0	150	NA
P04637	P04637	Cellular tumor antigen p53	TP53	sp|P04637|P53_HUMAN Cellular tumor antigen p53 OS=Homo sapiens OX=9606 GN=TP53 PE=1 SV=4	150ug_R2	0.60999	1.1355	0.59078	0.58048	0.98801	1.7021	2070400	947860	282190	2	7.9	150	2.69011
P04637	P04637	Cellular tumor antigen p53	TP53	sp|P04637|P53_HUMAN Cellular tumor antigen p53 OS=Homo sapiens OX=9606 GN=TP53 PE=1 SV=4	1ug_R1	NA	NA	NA	NA	NA	NA	NA	NA	NA	NA	0	1	NA
P04637	P04637	Cellular tumor antigen p53	TP53	sp|P04637|P53_HUMAN Cellular tumor antigen p53 OS=Homo sapiens OX=9606 GN=TP53 PE=1 SV=4	1ug_R2	NA	NA	NA	NA	NA	NA	NA	NA	NA	NA	0	1	NA
P04637	P04637	Cellular tumor antigen p53	TP53	sp|P04637|P53_HUMAN Cellular tumor antigen p53 OS=Homo sapiens OX=9606 GN=TP53 PE=1 SV=4	200ug_R1	2.1698	2.6704	0.72027	0.70977	3.4197	4.818	2132600	1436500	317520	2	7.9	200	8.2377
P04637	P04637	Cellular tumor antigen p53	TP53	sp|P04637|P53_HUMAN Cellular tumor antigen p53 OS=Homo sapiens OX=9606 GN=TP53 PE=1 SV=4	200ug_R2	13.181	12.925	0.94305	0.92058	18.65	20.259	3724200	4292500	139970	1	4.8	200	38.909
P04637	P04637	Cellular tumor antigen p53	TP53	sp|P04637|P53_HUMAN Cellular tumor antigen p53 OS=Homo sapiens OX=9606 GN=TP53 PE=1 SV=4	250ug_R1	2.4345	2.5358	0.89762	0.88746	3.7123	4.1831	5028200	3973600	809680	1	3.1	250	7.8954
P04637	P04637	Cellular tumor antigen p53	TP53	sp|P04637|P53_HUMAN Cellular tumor antigen p53 OS=Homo sapiens OX=9606 GN=TP53 PE=1 SV=4	250ug_R2	NA	NA	NA	NA	NA	NA	8787900	NA	NA	1	3.3	250	NA
P04637	P04637	Cellular tumor antigen p53	TP53	sp|P04637|P53_HUMAN Cellular tumor antigen p53 OS=Homo sapiens OX=9606 GN=TP53 PE=1 SV=4	25ug_R1	NA	NA	NA	NA	NA	NA	NA	NA	NA	NA	0	25	NA
P04637	P04637	Cellular tumor antigen p53	TP53	sp|P04637|P53_HUMAN Cellular tumor antigen p53 OS=Homo sapiens OX=9606 GN=TP53 PE=1 SV=4	25ug_R2	NA	NA	NA	NA	NA	NA	NA	NA	NA	NA	0	25	NA
P04637	P04637	Cellular tumor antigen p53	TP53	sp|P04637|P53_HUMAN Cellular tumor antigen p53 OS=Homo sapiens OX=9606 GN=TP53 PE=1 SV=4	300ug_R1	NA	NA	NA	NA	NA	NA	7691900	6916400	NA	1	3.3	300	NA
P04637	P04637	Cellular tumor antigen p53	TP53	sp|P04637|P53_HUMAN Cellular tumor antigen p53 OS=Homo sapiens OX=9606 GN=TP53 PE=1 SV=4	300ug_R2	NA	NA	NA	NA	NA	NA	NA	2986100	NA	1	4.8	300	NA
P04637	P04637	Cellular tumor antigen p53	TP53	sp|P04637|P53_HUMAN Cellular tumor antigen p53 OS=Homo sapiens OX=9606 GN=TP53 PE=1 SV=4	50ug_R1	NA	NA	NA	NA	NA	NA	NA	NA	NA	NA	0	50	NA
P04637	P04637	Cellular tumor antigen p53	TP53	sp|P04637|P53_HUMAN Cellular tumor antigen p53 OS=Homo sapiens OX=9606 GN=TP53 PE=1 SV=4	50ug_R2	NA	NA	NA	NA	NA	NA	NA	NA	NA	NA	0	50	NA
P04637	P04637	Cellular tumor antigen p53	TP53	sp|P04637|P53_HUMAN Cellular tumor antigen p53 OS=Homo sapiens OX=9606 GN=TP53 PE=1 SV=4	5ug_R1	NA	NA	NA	NA	NA	NA	NA	NA	NA	NA	0	5	NA
P04637	P04637	Cellular tumor antigen p53	TP53	sp|P04637|P53_HUMAN Cellular tumor antigen p53 OS=Homo sapiens OX=9606 GN=TP53 PE=1 SV=4	5ug_R2	NA	NA	NA	NA	NA	NA	NA	NA	NA	NA	0	5	NA
P04792	P04792	Heat shock protein beta-1	HSPB1	sp|P04792|HSPB1_HUMAN Heat shock protein beta-1 OS=Homo sapiens OX=9606 GN=HSPB1 PE=1 SV=2	100ug_R1	1.6472	1.3678	1.29	1.1806	6.5441	5.321	1370200000	1814400000	288390000	14	84.9	100	11.8651
P04792	P04792	Heat shock protein beta-1	HSPB1	sp|P04792|HSPB1_HUMAN Heat shock protein beta-1 OS=Homo sapiens OX=9606 GN=HSPB1 PE=1 SV=2	100ug_R2	2.0858	1.6425	1.3194	1.2374	6.3678	5.0672	2163700000	2760300000	451250000	14	76.1	100	11.435
P04792	P04792	Heat shock protein beta-1	HSPB1	sp|P04792|HSPB1_HUMAN Heat shock protein beta-1 OS=Homo sapiens OX=9606 GN=HSPB1 PE=1 SV=2	10ug_R1	1.9797	1.6464	1.3705	1.2649	4.4983	3.4806	42854000	53860000	16839000	8	47.8	10	7.9789
P04792	P04792	Heat shock protein beta-1	HSPB1	sp|P04792|HSPB1_HUMAN Heat shock protein beta-1 OS=Homo sapiens OX=9606 GN=HSPB1 PE=1 SV=2	10ug_R2	2.0973	1.4725	1.3731	1.2823	4.0788	3.1865	71915000	87489000	22956000	7	44.4	10	7.2653
P04792	P04792	Heat shock protein beta-1	HSPB1	sp|P04792|HSPB1_HUMAN Heat shock protein beta-1 OS=Homo sapiens OX=9606 GN=HSPB1 PE=1 SV=2	150ug_R1	1.8735	1.4717	1.2703	1.2044	6.7907	5.6775	2494100000	3077100000	490320000	15	85.4	150	12.4682
P04792	P04792	Heat shock protein beta-1	HSPB1	sp|P04792|HSPB1_HUMAN Heat shock protein beta-1 OS=Homo sapiens OX=9606 GN=HSPB1 PE=1 SV=2	150ug_R2	1.787	1.4305	1.3207	1.2349	6.7066	5.4056	1976400000	2845100000	355470000	15	80	150	12.1122
P04792	P04792	Heat shock protein beta-1	HSPB1	sp|P04792|HSPB1_HUMAN Heat shock protein beta-1 OS=Homo sapiens OX=9606 GN=HSPB1 PE=1 SV=2	1ug_R1	1.3209	1.0237	1.3367	1.2299	2.1148	1.7986	19296000	22821000	11955000	7	35.1	1	3.9134
P04792	P04792	Heat shock protein beta-1	HSPB1	sp|P04792|HSPB1_HUMAN Heat shock protein beta-1 OS=Homo sapiens OX=9606 GN=HSPB1 PE=1 SV=2	1ug_R2	2.0845	1.5699	1.3264	1.248	3.691	2.8118	11136000	13054000	4248900	6	26.8	1	6.5028
P04792	P04792	Heat shock protein beta-1	HSPB1	sp|P04792|HSPB1_HUMAN Heat shock protein beta-1 OS=Homo sapiens OX=9606 GN=HSPB1 PE=1 SV=2	200ug_R1	1.9579	1.6563	1.3189	1.199	7.7848	6.4294	1862300000	2193400000	335000000	13	80	200	14.2142
P04792	P04792	Heat shock protein beta-1	HSPB1	sp|P04792|HSPB1_HUMAN Heat shock protein beta-1 OS=Homo sapiens OX=9606 GN=HSPB1 PE=1 SV=2	200ug_R2	1.8633	1.5727	1.2735	1.2052	6.9402	5.8206	1945800000	2704900000	335090000	13	76.6	200	12.7608
P04792	P04792	Heat shock protein beta-1	HSPB1	sp|P04792|HSPB1_HUMAN Heat shock protein beta-1 OS=Homo sapiens OX=9606 GN=HSPB1 PE=1 SV=2	250ug_R1	1.8831	1.5945	1.3187	1.1969	7.7034	6.6056	2232900000	3042800000	386810000	15	84.9	250	14.309
P04792	P04792	Heat shock protein beta-1	HSPB1	sp|P04792|HSPB1_HUMAN Heat shock protein beta-1 OS=Homo sapiens OX=9606 GN=HSPB1 PE=1 SV=2	250ug_R2	1.9615	1.7088	1.2627	1.1967	7.0382	6.0097	1668900000	1943800000	330870000	13	75.1	250	13.0479
P04792	P04792	Heat shock protein beta-1	HSPB1	sp|P04792|HSPB1_HUMAN Heat shock protein beta-1 OS=Homo sapiens OX=9606 GN=HSPB1 PE=1 SV=2	25ug_R1	1.8791	1.5124	1.2381	1.137	4.6834	3.6972	237820000	283660000	64701000	9	53.7	25	8.3806
P04792	P04792	Heat shock protein beta-1	HSPB1	sp|P04792|HSPB1_HUMAN Heat shock protein beta-1 OS=Homo sapiens OX=9606 GN=HSPB1 PE=1 SV=2	25ug_R2	1.8394	1.5053	1.288	1.2077	4.6681	3.8748	202940000	235010000	55671000	10	55.6	25	8.5429
P04792	P04792	Heat shock protein beta-1	HSPB1	sp|P04792|HSPB1_HUMAN Heat shock protein beta-1 OS=Homo sapiens OX=9606 GN=HSPB1 PE=1 SV=2	300ug_R1	2.0418	1.7282	1.2782	1.1785	7.9044	6.8134	1879100000	2630600000	301990000	14	84.9	300	14.7178
P04792	P04792	Heat shock protein beta-1	HSPB1	sp|P04792|HSPB1_HUMAN Heat shock protein beta-1 OS=Homo sapiens OX=9606 GN=HSPB1 PE=1 SV=2	300ug_R2	2.1596	1.9529	1.2303	1.167	7.4924	5.9597	1894200000	2175900000	312950000	13	75.1	300	13.4521
P04792	P04792	Heat shock protein beta-1	HSPB1	sp|P04792|HSPB1_HUMAN Heat shock protein beta-1 OS=Homo sapiens OX=9606 GN=HSPB1 PE=1 SV=2	50ug_R1	1.7384	1.4421	1.3092	1.2168	4.8136	4.0015	456340000	534590000	122950000	10	52.2	50	8.8151
P04792	P04792	Heat shock protein beta-1	HSPB1	sp|P04792|HSPB1_HUMAN Heat shock protein beta-1 OS=Homo sapiens OX=9606 GN=HSPB1 PE=1 SV=2	50ug_R2	1.6793	1.4667	1.2966	1.2122	5.6322	4.2843	585190000	644800000	122730000	11	55.6	50	9.9165
P04792	P04792	Heat shock protein beta-1	HSPB1	sp|P04792|HSPB1_HUMAN Heat shock protein beta-1 OS=Homo sapiens OX=9606 GN=HSPB1 PE=1 SV=2	5ug_R1	2.0457	1.6781	1.3283	1.236	3.954	3.1383	48741000	58840000	15002000	8	44.4	5	7.0923
P04792	P04792	Heat shock protein beta-1	HSPB1	sp|P04792|HSPB1_HUMAN Heat shock protein beta-1 OS=Homo sapiens OX=9606 GN=HSPB1 PE=1 SV=2	5ug_R2	1.5948	1.4418	1.3081	1.2286	5.0376	4.345	76519000	90496000	17257000	7	39.5	5	9.3826
P04818	P04818	Thymidylate synthase	TYMS	sp|P04818|TYSY_HUMAN Thymidylate synthase OS=Homo sapiens OX=9606 GN=TYMS PE=1 SV=3	100ug_R1	1.0902	1.3587	1.0714	1.0514	2.801	2.791	57031000	69464000	14943000	5	17.9	100	5.592
P04818	P04818	Thymidylate synthase	TYMS	sp|P04818|TYSY_HUMAN Thymidylate synthase OS=Homo sapiens OX=9606 GN=TYMS PE=1 SV=3	100ug_R2	1.687	2.2396	0.9755	0.98321	4.0105	4.0647	80764000	86018000	17536000	6	24.6	100	8.0752
P04818	P04818	Thymidylate synthase	TYMS	sp|P04818|TYSY_HUMAN Thymidylate synthase OS=Homo sapiens OX=9606 GN=TYMS PE=1 SV=3	10ug_R1	NA	NA	NA	NA	NA	NA	NA	NA	NA	NA	0	10	NA
P04818	P04818	Thymidylate synthase	TYMS	sp|P04818|TYSY_HUMAN Thymidylate synthase OS=Homo sapiens OX=9606 GN=TYMS PE=1 SV=3	10ug_R2	1.1986	1.5082	0.82241	0.7999	2.575	3.2192	3677300	2649500	830520	2	8	10	5.7942
P04818	P04818	Thymidylate synthase	TYMS	sp|P04818|TYSY_HUMAN Thymidylate synthase OS=Homo sapiens OX=9606 GN=TYMS PE=1 SV=3	150ug_R1	2.3813	1.9693	0.99599	0.95942	7.1755	6.9033	189900000	197560000	30364000	6	24	150	14.0788
P04818	P04818	Thymidylate synthase	TYMS	sp|P04818|TYSY_HUMAN Thymidylate synthase OS=Homo sapiens OX=9606 GN=TYMS PE=1 SV=3	150ug_R2	1.4934	1.249	1.2731	1.2448	2.777	2.6795	192030000	221120000	66425000	6	24	150	5.4565
P04818	P04818	Thymidylate synthase	TYMS	sp|P04818|TYSY_HUMAN Thymidylate synthase OS=Homo sapiens OX=9606 GN=TYMS PE=1 SV=3	1ug_R1	NA	NA	NA	NA	NA	NA	NA	NA	NA	NA	0	1	NA
P04818	P04818	Thymidylate synthase	TYMS	sp|P04818|TYSY_HUMAN Thymidylate synthase OS=Homo sapiens OX=9606 GN=TYMS PE=1 SV=3	1ug_R2	NA	NA	NA	NA	NA	NA	NA	NA	NA	NA	0	1	NA
P04818	P04818	Thymidylate synthase	TYMS	sp|P04818|TYSY_HUMAN Thymidylate synthase OS=Homo sapiens OX=9606 GN=TYMS PE=1 SV=3	200ug_R1	1.5345	1.7039	0.98261	0.9683	3.8887	4.1051	227750000	231670000	58257000	6	24	200	7.9938
P04818	P04818	Thymidylate synthase	TYMS	sp|P04818|TYSY_HUMAN Thymidylate synthase OS=Homo sapiens OX=9606 GN=TYMS PE=1 SV=3	200ug_R2	1.311	1.4905	1.0051	0.97765	3.0474	4.0034	189920000	209640000	49811000	6	24	200	7.0508
P04818	P04818	Thymidylate synthase	TYMS	sp|P04818|TYSY_HUMAN Thymidylate synthase OS=Homo sapiens OX=9606 GN=TYMS PE=1 SV=3	250ug_R1	1.3646	1.3318	1.0667	1.0593	3.7856	3.7586	280350000	284720000	58049000	8	30.4	250	7.5442
P04818	P04818	Thymidylate synthase	TYMS	sp|P04818|TYSY_HUMAN Thymidylate synthase OS=Homo sapiens OX=9606 GN=TYMS PE=1 SV=3	250ug_R2	1.1027	1.2225	1.002	0.99419	2.3673	2.5521	236190000	212500000	84992000	6	23.3	250	4.9194
P04818	P04818	Thymidylate synthase	TYMS	sp|P04818|TYSY_HUMAN Thymidylate synthase OS=Homo sapiens OX=9606 GN=TYMS PE=1 SV=3	25ug_R1	4.9119	3.4175	1.3684	1.3588	7.0666	4.9009	5416400	6020900	1163800	3	10.5	25	11.9675
P04818	P04818	Thymidylate synthase	TYMS	sp|P04818|TYSY_HUMAN Thymidylate synthase OS=Homo sapiens OX=9606 GN=TYMS PE=1 SV=3	25ug_R2	3.7209	0.94097	1.2681	1.1915	8.6295	2.6365	12297000	16152000	2897600	2	7	25	11.266
P04818	P04818	Thymidylate synthase	TYMS	sp|P04818|TYSY_HUMAN Thymidylate synthase OS=Homo sapiens OX=9606 GN=TYMS PE=1 SV=3	300ug_R1	1.1026	1.1202	1.0333	1.1328	3.0756	3.3865	152840000	166240000	49301000	6	24.3	300	6.4621
P04818	P04818	Thymidylate synthase	TYMS	sp|P04818|TYSY_HUMAN Thymidylate synthase OS=Homo sapiens OX=9606 GN=TYMS PE=1 SV=3	300ug_R2	1.5171	1.5038	1.0202	0.97352	2.9604	3.0229	145790000	136110000	35661000	6	23.3	300	5.9833
P04818	P04818	Thymidylate synthase	TYMS	sp|P04818|TYSY_HUMAN Thymidylate synthase OS=Homo sapiens OX=9606 GN=TYMS PE=1 SV=3	50ug_R1	4.4284	3.8682	1.1645	1.1437	8.0483	7.0369	4774600	5086900	697930	3	10.5	50	15.0852
P04818	P04818	Thymidylate synthase	TYMS	sp|P04818|TYSY_HUMAN Thymidylate synthase OS=Homo sapiens OX=9606 GN=TYMS PE=1 SV=3	50ug_R2	4.0694	3.1841	1.175	1.1261	6.6653	6.8507	24190000	25052000	3443100	5	24.3	50	13.516
P04818	P04818	Thymidylate synthase	TYMS	sp|P04818|TYSY_HUMAN Thymidylate synthase OS=Homo sapiens OX=9606 GN=TYMS PE=1 SV=3	5ug_R1	NA	NA	NA	NA	NA	NA	NA	NA	NA	NA	0	5	NA
P04818	P04818	Thymidylate synthase	TYMS	sp|P04818|TYSY_HUMAN Thymidylate synthase OS=Homo sapiens OX=9606 GN=TYMS PE=1 SV=3	5ug_R2	NA	NA	NA	NA	NA	NA	2648000	1893500	NA	1	5.1	5	NA
P04843	P04843	Dolichyl-diphosphooligosaccharide--protein glycosyltransferase subunit 1	RPN1	sp|P04843|RPN1_HUMAN Dolichyl-diphosphooligosaccharide--protein glycosyltransferase subunit 1 OS=Homo sapiens OX=9606 GN=RPN1 PE=1 SV=1	100ug_R1	0.94744	1.1048	0.95362	0.85789	4.3269	4.7362	1054700000	971190000	313440000	26	51.2	100	9.0631
P04843	P04843	Dolichyl-diphosphooligosaccharide--protein glycosyltransferase subunit 1	RPN1	sp|P04843|RPN1_HUMAN Dolichyl-diphosphooligosaccharide--protein glycosyltransferase subunit 1 OS=Homo sapiens OX=9606 GN=RPN1 PE=1 SV=1	100ug_R2	1.106	1.2745	0.97079	0.89017	4.3239	4.6656	1761200000	1593300000	535060000	23	50.1	100	8.9895
P04843	P04843	Dolichyl-diphosphooligosaccharide--protein glycosyltransferase subunit 1	RPN1	sp|P04843|RPN1_HUMAN Dolichyl-diphosphooligosaccharide--protein glycosyltransferase subunit 1 OS=Homo sapiens OX=9606 GN=RPN1 PE=1 SV=1	10ug_R1	1.5499	1.8476	0.99575	0.90489	3.4354	4.5121	32915000	28369000	22568000	9	16.8	10	7.9475
P04843	P04843	Dolichyl-diphosphooligosaccharide--protein glycosyltransferase subunit 1	RPN1	sp|P04843|RPN1_HUMAN Dolichyl-diphosphooligosaccharide--protein glycosyltransferase subunit 1 OS=Homo sapiens OX=9606 GN=RPN1 PE=1 SV=1	10ug_R2	1.4159	1.5811	1.0014	0.9331	3.3515	3.6854	56294000	50831000	30893000	13	22.7	10	7.0369
P04843	P04843	Dolichyl-diphosphooligosaccharide--protein glycosyltransferase subunit 1	RPN1	sp|P04843|RPN1_HUMAN Dolichyl-diphosphooligosaccharide--protein glycosyltransferase subunit 1 OS=Homo sapiens OX=9606 GN=RPN1 PE=1 SV=1	150ug_R1	1.0262	1.0893	0.98036	0.88809	4.7622	4.7853	1689800000	1731600000	896600000	24	46.8	150	9.5475
P04843	P04843	Dolichyl-diphosphooligosaccharide--protein glycosyltransferase subunit 1	RPN1	sp|P04843|RPN1_HUMAN Dolichyl-diphosphooligosaccharide--protein glycosyltransferase subunit 1 OS=Homo sapiens OX=9606 GN=RPN1 PE=1 SV=1	150ug_R2	0.93126	1.1512	0.88336	0.84832	4.2221	4.8989	1053100000	941340000	385110000	18	37.9	150	9.121
P04843	P04843	Dolichyl-diphosphooligosaccharide--protein glycosyltransferase subunit 1	RPN1	sp|P04843|RPN1_HUMAN Dolichyl-diphosphooligosaccharide--protein glycosyltransferase subunit 1 OS=Homo sapiens OX=9606 GN=RPN1 PE=1 SV=1	1ug_R1	1.1357	1.2069	0.92745	0.90121	1.8156	2.0599	9185500	7684700	6411000	6	10.9	1	3.8755
P04843	P04843	Dolichyl-diphosphooligosaccharide--protein glycosyltransferase subunit 1	RPN1	sp|P04843|RPN1_HUMAN Dolichyl-diphosphooligosaccharide--protein glycosyltransferase subunit 1 OS=Homo sapiens OX=9606 GN=RPN1 PE=1 SV=1	1ug_R2	1.2712	1.3621	0.99348	0.94473	2.4	2.5947	9925900	7980400	8230400	5	9.6	1	4.9947
P04843	P04843	Dolichyl-diphosphooligosaccharide--protein glycosyltransferase subunit 1	RPN1	sp|P04843|RPN1_HUMAN Dolichyl-diphosphooligosaccharide--protein glycosyltransferase subunit 1 OS=Homo sapiens OX=9606 GN=RPN1 PE=1 SV=1	200ug_R1	0.9501	1.2161	0.94586	0.86465	4.692	5.3488	1359000000	1154500000	453350000	21	42.8	200	10.0408
P04843	P04843	Dolichyl-diphosphooligosaccharide--protein glycosyltransferase subunit 1	RPN1	sp|P04843|RPN1_HUMAN Dolichyl-diphosphooligosaccharide--protein glycosyltransferase subunit 1 OS=Homo sapiens OX=9606 GN=RPN1 PE=1 SV=1	200ug_R2	1.0588	1.1054	0.93829	0.86323	4.3921	5.0926	1144500000	911220000	535280000	24	47.1	200	9.4847
P04843	P04843	Dolichyl-diphosphooligosaccharide--protein glycosyltransferase subunit 1	RPN1	sp|P04843|RPN1_HUMAN Dolichyl-diphosphooligosaccharide--protein glycosyltransferase subunit 1 OS=Homo sapiens OX=9606 GN=RPN1 PE=1 SV=1	250ug_R1	0.85236	0.97459	0.96301	0.90414	4.2764	4.9454	1328100000	1203300000	700660000	22	46.3	250	9.2218
P04843	P04843	Dolichyl-diphosphooligosaccharide--protein glycosyltransferase subunit 1	RPN1	sp|P04843|RPN1_HUMAN Dolichyl-diphosphooligosaccharide--protein glycosyltransferase subunit 1 OS=Homo sapiens OX=9606 GN=RPN1 PE=1 SV=1	250ug_R2	1.1247	1.1006	0.97002	0.89117	4.6447	5.1911	1506800000	1254500000	404070000	24	48.8	250	9.8358
P04843	P04843	Dolichyl-diphosphooligosaccharide--protein glycosyltransferase subunit 1	RPN1	sp|P04843|RPN1_HUMAN Dolichyl-diphosphooligosaccharide--protein glycosyltransferase subunit 1 OS=Homo sapiens OX=9606 GN=RPN1 PE=1 SV=1	25ug_R1	1.1991	1.2332	0.96464	0.89509	3.1054	3.421	159930000	158720000	71417000	19	34.3	25	6.5264
P04843	P04843	Dolichyl-diphosphooligosaccharide--protein glycosyltransferase subunit 1	RPN1	sp|P04843|RPN1_HUMAN Dolichyl-diphosphooligosaccharide--protein glycosyltransferase subunit 1 OS=Homo sapiens OX=9606 GN=RPN1 PE=1 SV=1	25ug_R2	1.0567	1.1287	0.89558	0.8153	3.1724	3.7658	186510000	167310000	65149000	18	31.6	25	6.9382
P04843	P04843	Dolichyl-diphosphooligosaccharide--protein glycosyltransferase subunit 1	RPN1	sp|P04843|RPN1_HUMAN Dolichyl-diphosphooligosaccharide--protein glycosyltransferase subunit 1 OS=Homo sapiens OX=9606 GN=RPN1 PE=1 SV=1	300ug_R1	0.84308	0.88833	0.97728	0.9079	4.4459	4.9163	1158800000	978490000	585010000	24	44	300	9.3622
P04843	P04843	Dolichyl-diphosphooligosaccharide--protein glycosyltransferase subunit 1	RPN1	sp|P04843|RPN1_HUMAN Dolichyl-diphosphooligosaccharide--protein glycosyltransferase subunit 1 OS=Homo sapiens OX=9606 GN=RPN1 PE=1 SV=1	300ug_R2	0.9165	1.0072	0.92895	0.86129	4.1205	4.6484	1485500000	1322200000	368600000	23	45	300	8.7689
P04843	P04843	Dolichyl-diphosphooligosaccharide--protein glycosyltransferase subunit 1	RPN1	sp|P04843|RPN1_HUMAN Dolichyl-diphosphooligosaccharide--protein glycosyltransferase subunit 1 OS=Homo sapiens OX=9606 GN=RPN1 PE=1 SV=1	50ug_R1	1.0726	1.2487	0.93743	0.88283	3.2285	3.6071	395520000	352880000	206140000	21	41.2	50	6.8356
P04843	P04843	Dolichyl-diphosphooligosaccharide--protein glycosyltransferase subunit 1	RPN1	sp|P04843|RPN1_HUMAN Dolichyl-diphosphooligosaccharide--protein glycosyltransferase subunit 1 OS=Homo sapiens OX=9606 GN=RPN1 PE=1 SV=1	50ug_R2	1.2199	1.3749	0.97699	0.91066	4.0435	4.7811	571730000	494480000	278810000	20	38.9	50	8.8246
P04843	P04843	Dolichyl-diphosphooligosaccharide--protein glycosyltransferase subunit 1	RPN1	sp|P04843|RPN1_HUMAN Dolichyl-diphosphooligosaccharide--protein glycosyltransferase subunit 1 OS=Homo sapiens OX=9606 GN=RPN1 PE=1 SV=1	5ug_R1	1.5845	1.7804	1.0202	0.97473	2.5869	2.8016	69680000	62831000	31812000	11	21.3	5	5.3885
P04843	P04843	Dolichyl-diphosphooligosaccharide--protein glycosyltransferase subunit 1	RPN1	sp|P04843|RPN1_HUMAN Dolichyl-diphosphooligosaccharide--protein glycosyltransferase subunit 1 OS=Homo sapiens OX=9606 GN=RPN1 PE=1 SV=1	5ug_R2	1.2263	1.4533	1.0077	0.95174	3.5335	3.9228	62677000	56619000	19816000	14	25.2	5	7.4563
P04844	P04844	Dolichyl-diphosphooligosaccharide--protein glycosyltransferase subunit 2	RPN2	sp|P04844|RPN2_HUMAN Dolichyl-diphosphooligosaccharide--protein glycosyltransferase subunit 2 OS=Homo sapiens OX=9606 GN=RPN2 PE=1 SV=3	100ug_R1	1.0528	1.2603	0.9318	0.86677	4.9733	6.0414	722030000	622060000	135400000	14	32.2	100	11.0147
P04844	P04844	Dolichyl-diphosphooligosaccharide--protein glycosyltransferase subunit 2	RPN2	sp|P04844|RPN2_HUMAN Dolichyl-diphosphooligosaccharide--protein glycosyltransferase subunit 2 OS=Homo sapiens OX=9606 GN=RPN2 PE=1 SV=3	100ug_R2	1.2851	1.4904	0.97074	0.87885	5.128	6.3422	820390000	655820000	197170000	15	33.4	100	11.4702
P04844	P04844	Dolichyl-diphosphooligosaccharide--protein glycosyltransferase subunit 2	RPN2	sp|P04844|RPN2_HUMAN Dolichyl-diphosphooligosaccharide--protein glycosyltransferase subunit 2 OS=Homo sapiens OX=9606 GN=RPN2 PE=1 SV=3	10ug_R1	1.4724	1.8171	0.93944	0.87718	3.5426	4.2162	15157000	13400000	4203400	4	6.7	10	7.7588
P04844	P04844	Dolichyl-diphosphooligosaccharide--protein glycosyltransferase subunit 2	RPN2	sp|P04844|RPN2_HUMAN Dolichyl-diphosphooligosaccharide--protein glycosyltransferase subunit 2 OS=Homo sapiens OX=9606 GN=RPN2 PE=1 SV=3	10ug_R2	1.5779	1.7468	0.90764	0.86183	3.5423	4.1056	17022000	15087000	4303700	4	6.7	10	7.6479
P04844	P04844	Dolichyl-diphosphooligosaccharide--protein glycosyltransferase subunit 2	RPN2	sp|P04844|RPN2_HUMAN Dolichyl-diphosphooligosaccharide--protein glycosyltransferase subunit 2 OS=Homo sapiens OX=9606 GN=RPN2 PE=1 SV=3	150ug_R1	1.3171	1.4096	0.897	0.87108	5.2321	6.4818	1012300000	903510000	300720000	13	30.7	150	11.7139
P04844	P04844	Dolichyl-diphosphooligosaccharide--protein glycosyltransferase subunit 2	RPN2	sp|P04844|RPN2_HUMAN Dolichyl-diphosphooligosaccharide--protein glycosyltransferase subunit 2 OS=Homo sapiens OX=9606 GN=RPN2 PE=1 SV=3	150ug_R2	1.2749	1.3995	0.96276	0.89728	5.4579	5.7889	1001600000	857170000	185530000	13	30.1	150	11.2468
P04844	P04844	Dolichyl-diphosphooligosaccharide--protein glycosyltransferase subunit 2	RPN2	sp|P04844|RPN2_HUMAN Dolichyl-diphosphooligosaccharide--protein glycosyltransferase subunit 2 OS=Homo sapiens OX=9606 GN=RPN2 PE=1 SV=3	1ug_R1	1.4231	1.829	0.88806	0.84061	2.3899	3.0913	2018600	1564600	656320	2	4.1	1	5.4812
P04844	P04844	Dolichyl-diphosphooligosaccharide--protein glycosyltransferase subunit 2	RPN2	sp|P04844|RPN2_HUMAN Dolichyl-diphosphooligosaccharide--protein glycosyltransferase subunit 2 OS=Homo sapiens OX=9606 GN=RPN2 PE=1 SV=3	1ug_R2	NA	NA	NA	NA	NA	NA	NA	NA	NA	NA	0	1	NA
P04844	P04844	Dolichyl-diphosphooligosaccharide--protein glycosyltransferase subunit 2	RPN2	sp|P04844|RPN2_HUMAN Dolichyl-diphosphooligosaccharide--protein glycosyltransferase subunit 2 OS=Homo sapiens OX=9606 GN=RPN2 PE=1 SV=3	200ug_R1	1.0578	1.1725	0.90597	0.83701	5.4184	6.5771	1213500000	1046400000	225140000	13	30.9	200	11.9955
P04844	P04844	Dolichyl-diphosphooligosaccharide--protein glycosyltransferase subunit 2	RPN2	sp|P04844|RPN2_HUMAN Dolichyl-diphosphooligosaccharide--protein glycosyltransferase subunit 2 OS=Homo sapiens OX=9606 GN=RPN2 PE=1 SV=3	200ug_R2	1.2701	1.3661	0.96199	0.88883	5.8215	6.5935	1009500000	892940000	193590000	15	33.4	200	12.415
P04844	P04844	Dolichyl-diphosphooligosaccharide--protein glycosyltransferase subunit 2	RPN2	sp|P04844|RPN2_HUMAN Dolichyl-diphosphooligosaccharide--protein glycosyltransferase subunit 2 OS=Homo sapiens OX=9606 GN=RPN2 PE=1 SV=3	250ug_R1	0.82747	1.0019	0.91643	0.83646	4.4215	5.5904	1290500000	1116600000	285590000	14	32.2	250	10.0119
P04844	P04844	Dolichyl-diphosphooligosaccharide--protein glycosyltransferase subunit 2	RPN2	sp|P04844|RPN2_HUMAN Dolichyl-diphosphooligosaccharide--protein glycosyltransferase subunit 2 OS=Homo sapiens OX=9606 GN=RPN2 PE=1 SV=3	250ug_R2	1.3528	1.4169	1.0046	0.92802	5.8445	6.0039	1219500000	1055300000	259410000	17	37.6	250	11.8484
P04844	P04844	Dolichyl-diphosphooligosaccharide--protein glycosyltransferase subunit 2	RPN2	sp|P04844|RPN2_HUMAN Dolichyl-diphosphooligosaccharide--protein glycosyltransferase subunit 2 OS=Homo sapiens OX=9606 GN=RPN2 PE=1 SV=3	25ug_R1	1.3725	1.9989	0.82514	0.77062	3.943	4.6221	72500000	55148000	20756000	6	10.9	25	8.5651
P04844	P04844	Dolichyl-diphosphooligosaccharide--protein glycosyltransferase subunit 2	RPN2	sp|P04844|RPN2_HUMAN Dolichyl-diphosphooligosaccharide--protein glycosyltransferase subunit 2 OS=Homo sapiens OX=9606 GN=RPN2 PE=1 SV=3	25ug_R2	0.84033	1.0521	0.90625	0.84966	2.8148	3.5657	74143000	65586000	23462000	7	12.2	25	6.3805
P04844	P04844	Dolichyl-diphosphooligosaccharide--protein glycosyltransferase subunit 2	RPN2	sp|P04844|RPN2_HUMAN Dolichyl-diphosphooligosaccharide--protein glycosyltransferase subunit 2 OS=Homo sapiens OX=9606 GN=RPN2 PE=1 SV=3	300ug_R1	0.88873	1.0545	1.0256	0.91376	4.8975	5.7332	1424300000	1239700000	288670000	14	32.2	300	10.6307
P04844	P04844	Dolichyl-diphosphooligosaccharide--protein glycosyltransferase subunit 2	RPN2	sp|P04844|RPN2_HUMAN Dolichyl-diphosphooligosaccharide--protein glycosyltransferase subunit 2 OS=Homo sapiens OX=9606 GN=RPN2 PE=1 SV=3	300ug_R2	1.2006	1.5064	0.94868	0.85798	5.7337	6.0759	1144800000	973950000	252450000	17	37.6	300	11.8096
P04844	P04844	Dolichyl-diphosphooligosaccharide--protein glycosyltransferase subunit 2	RPN2	sp|P04844|RPN2_HUMAN Dolichyl-diphosphooligosaccharide--protein glycosyltransferase subunit 2 OS=Homo sapiens OX=9606 GN=RPN2 PE=1 SV=3	50ug_R1	1.4469	1.5971	0.96864	0.91279	4.1008	4.3279	119740000	109110000	42783000	10	24.2	50	8.4287
P04844	P04844	Dolichyl-diphosphooligosaccharide--protein glycosyltransferase subunit 2	RPN2	sp|P04844|RPN2_HUMAN Dolichyl-diphosphooligosaccharide--protein glycosyltransferase subunit 2 OS=Homo sapiens OX=9606 GN=RPN2 PE=1 SV=3	50ug_R2	1.2679	1.4272	0.93489	0.88167	4.415	4.7142	208370000	183560000	85015000	11	26.3	50	9.1292
P04844	P04844	Dolichyl-diphosphooligosaccharide--protein glycosyltransferase subunit 2	RPN2	sp|P04844|RPN2_HUMAN Dolichyl-diphosphooligosaccharide--protein glycosyltransferase subunit 2 OS=Homo sapiens OX=9606 GN=RPN2 PE=1 SV=3	5ug_R1	2.1471	2.3282	0.91351	0.87521	3.9966	4.3691	46075000	44110000	12585000	4	6.7	5	8.3657
P04844	P04844	Dolichyl-diphosphooligosaccharide--protein glycosyltransferase subunit 2	RPN2	sp|P04844|RPN2_HUMAN Dolichyl-diphosphooligosaccharide--protein glycosyltransferase subunit 2 OS=Homo sapiens OX=9606 GN=RPN2 PE=1 SV=3	5ug_R2	1.3753	1.6099	0.85372	0.83326	4.4567	5.0312	29062000	27567000	5728000	4	9	5	9.4879
P04899	P04899	Guanine nucleotide-binding protein G(i) subunit alpha-2	GNAI2	sp|P04899|GNAI2_HUMAN Guanine nucleotide-binding protein G(i) subunit alpha-2 OS=Homo sapiens OX=9606 GN=GNAI2 PE=1 SV=3	100ug_R1	1.119	1.0641	1.1083	1.0564	4.0054	3.7917	26742000	27191000	7832900	6	22	100	7.7971
P04899	P04899	Guanine nucleotide-binding protein G(i) subunit alpha-2	GNAI2	sp|P04899|GNAI2_HUMAN Guanine nucleotide-binding protein G(i) subunit alpha-2 OS=Homo sapiens OX=9606 GN=GNAI2 PE=1 SV=3	100ug_R2	0.75378	0.73793	1.0488	1.0107	2.3914	2.3661	30187000	37225000	18815000	5	19.4	100	4.7575
P04899	P04899	Guanine nucleotide-binding protein G(i) subunit alpha-2	GNAI2	sp|P04899|GNAI2_HUMAN Guanine nucleotide-binding protein G(i) subunit alpha-2 OS=Homo sapiens OX=9606 GN=GNAI2 PE=1 SV=3	10ug_R1	0.95513	1.1836	0.81852	0.80328	1.2836	1.598	345820	249940	102470	5	15.8	10	2.8816
P04899	P04899	Guanine nucleotide-binding protein G(i) subunit alpha-2	GNAI2	sp|P04899|GNAI2_HUMAN Guanine nucleotide-binding protein G(i) subunit alpha-2 OS=Homo sapiens OX=9606 GN=GNAI2 PE=1 SV=3	10ug_R2	0.80098	0.85228	0.99216	0.96384	1.6946	1.7582	2515400	2842800	984990	6	20	10	3.4528
P04899	P04899	Guanine nucleotide-binding protein G(i) subunit alpha-2	GNAI2	sp|P04899|GNAI2_HUMAN Guanine nucleotide-binding protein G(i) subunit alpha-2 OS=Homo sapiens OX=9606 GN=GNAI2 PE=1 SV=3	150ug_R1	0.26555	0.28414	0.90918	0.88719	0.96291	1.0854	47949000	41331000	43751000	6	22	150	2.04831
P04899	P04899	Guanine nucleotide-binding protein G(i) subunit alpha-2	GNAI2	sp|P04899|GNAI2_HUMAN Guanine nucleotide-binding protein G(i) subunit alpha-2 OS=Homo sapiens OX=9606 GN=GNAI2 PE=1 SV=3	150ug_R2	0.45671	0.61289	0.73774	0.71196	1.3745	1.9305	34925000	24857000	14637000	6	22.8	150	3.305
P04899	P04899	Guanine nucleotide-binding protein G(i) subunit alpha-2	GNAI2	sp|P04899|GNAI2_HUMAN Guanine nucleotide-binding protein G(i) subunit alpha-2 OS=Homo sapiens OX=9606 GN=GNAI2 PE=1 SV=3	1ug_R1	NA	NA	NA	NA	NA	NA	NA	NA	NA	2	6.5	1	NA
P04899	P04899	Guanine nucleotide-binding protein G(i) subunit alpha-2	GNAI2	sp|P04899|GNAI2_HUMAN Guanine nucleotide-binding protein G(i) subunit alpha-2 OS=Homo sapiens OX=9606 GN=GNAI2 PE=1 SV=3	1ug_R2	NA	NA	NA	NA	NA	NA	NA	NA	NA	2	6.5	1	NA
P04899	P04899	Guanine nucleotide-binding protein G(i) subunit alpha-2	GNAI2	sp|P04899|GNAI2_HUMAN Guanine nucleotide-binding protein G(i) subunit alpha-2 OS=Homo sapiens OX=9606 GN=GNAI2 PE=1 SV=3	200ug_R1	1.8917	2.3991	0.76825	0.74034	4.9155	6.6396	70817000	46187000	18627000	4	16.3	200	11.5551
P04899	P04899	Guanine nucleotide-binding protein G(i) subunit alpha-2	GNAI2	sp|P04899|GNAI2_HUMAN Guanine nucleotide-binding protein G(i) subunit alpha-2 OS=Homo sapiens OX=9606 GN=GNAI2 PE=1 SV=3	200ug_R2	0.59693	0.86582	0.70485	0.68062	2.2119	3.2499	51309000	32795000	17325000	4	16.3	200	5.4618
P04899	P04899	Guanine nucleotide-binding protein G(i) subunit alpha-2	GNAI2	sp|P04899|GNAI2_HUMAN Guanine nucleotide-binding protein G(i) subunit alpha-2 OS=Homo sapiens OX=9606 GN=GNAI2 PE=1 SV=3	250ug_R1	0.48371	0.56679	0.87671	0.84556	1.7804	2.2967	101410000	82059000	41509000	7	27	250	4.0771
P04899	P04899	Guanine nucleotide-binding protein G(i) subunit alpha-2	GNAI2	sp|P04899|GNAI2_HUMAN Guanine nucleotide-binding protein G(i) subunit alpha-2 OS=Homo sapiens OX=9606 GN=GNAI2 PE=1 SV=3	250ug_R2	0.5805	0.71899	0.79651	0.74475	2.2598	2.9818	102830000	71618000	65363000	6	22	250	5.2416
P04899	P04899	Guanine nucleotide-binding protein G(i) subunit alpha-2	GNAI2	sp|P04899|GNAI2_HUMAN Guanine nucleotide-binding protein G(i) subunit alpha-2 OS=Homo sapiens OX=9606 GN=GNAI2 PE=1 SV=3	25ug_R1	1.0342	1.0585	0.98807	0.95369	2.1532	2.2578	4538700	3959800	1427400	6	20	25	4.411
P04899	P04899	Guanine nucleotide-binding protein G(i) subunit alpha-2	GNAI2	sp|P04899|GNAI2_HUMAN Guanine nucleotide-binding protein G(i) subunit alpha-2 OS=Homo sapiens OX=9606 GN=GNAI2 PE=1 SV=3	25ug_R2	1.2302	1.2825	1.0166	0.98307	3.227	3.4973	4169500	3371200	2120800	4	14.4	25	6.7243
P04899	P04899	Guanine nucleotide-binding protein G(i) subunit alpha-2	GNAI2	sp|P04899|GNAI2_HUMAN Guanine nucleotide-binding protein G(i) subunit alpha-2 OS=Homo sapiens OX=9606 GN=GNAI2 PE=1 SV=3	300ug_R1	0.79623	1.2832	0.75684	0.72076	3.6332	5.3552	76586000	56862000	22685000	5	20.6	300	8.9884
P04899	P04899	Guanine nucleotide-binding protein G(i) subunit alpha-2	GNAI2	sp|P04899|GNAI2_HUMAN Guanine nucleotide-binding protein G(i) subunit alpha-2 OS=Homo sapiens OX=9606 GN=GNAI2 PE=1 SV=3	300ug_R2	0.90586	0.98643	0.84593	0.82209	2.0224	2.761	76410000	63655000	32341000	8	27.6	300	4.7834
P04899	P04899	Guanine nucleotide-binding protein G(i) subunit alpha-2	GNAI2	sp|P04899|GNAI2_HUMAN Guanine nucleotide-binding protein G(i) subunit alpha-2 OS=Homo sapiens OX=9606 GN=GNAI2 PE=1 SV=3	50ug_R1	0.83592	0.99958	0.91105	0.89053	2.3764	2.7154	28925000	35638000	12233000	7	25.1	50	5.0918
P04899	P04899	Guanine nucleotide-binding protein G(i) subunit alpha-2	GNAI2	sp|P04899|GNAI2_HUMAN Guanine nucleotide-binding protein G(i) subunit alpha-2 OS=Homo sapiens OX=9606 GN=GNAI2 PE=1 SV=3	50ug_R2	0.45693	0.63509	0.98732	0.94813	1.0304	1.3773	23902000	23538000	12444000	7	27	50	2.4077
P04899	P04899	Guanine nucleotide-binding protein G(i) subunit alpha-2	GNAI2	sp|P04899|GNAI2_HUMAN Guanine nucleotide-binding protein G(i) subunit alpha-2 OS=Homo sapiens OX=9606 GN=GNAI2 PE=1 SV=3	5ug_R1	NA	NA	NA	NA	NA	NA	NA	NA	NA	5	14.9	5	NA
P04899	P04899	Guanine nucleotide-binding protein G(i) subunit alpha-2	GNAI2	sp|P04899|GNAI2_HUMAN Guanine nucleotide-binding protein G(i) subunit alpha-2 OS=Homo sapiens OX=9606 GN=GNAI2 PE=1 SV=3	5ug_R2	0.4485	0.56078	0.91157	0.86685	1.5549	1.7937	2594200	2262900	1821900	5	16.9	5	3.3486
P04920	P04920	Anion exchange protein 2	SLC4A2	sp|P04920|B3A2_HUMAN Anion exchange protein 2 OS=Homo sapiens OX=9606 GN=SLC4A2 PE=1 SV=4	100ug_R1	0.6817	0.64759	1.0002	0.93633	1.5656	1.5337	80530000	64881000	25646000	5	7.2	100	3.0993
P04920	P04920	Anion exchange protein 2	SLC4A2	sp|P04920|B3A2_HUMAN Anion exchange protein 2 OS=Homo sapiens OX=9606 GN=SLC4A2 PE=1 SV=4	100ug_R2	1.3702	1.583	0.85843	0.82975	4.6274	5.5849	67870000	43258000	9401300	4	3.9	100	10.2123
P04920	P04920	Anion exchange protein 2	SLC4A2	sp|P04920|B3A2_HUMAN Anion exchange protein 2 OS=Homo sapiens OX=9606 GN=SLC4A2 PE=1 SV=4	10ug_R1	0.3976	0.40553	1.0076	0.95562	0.92987	0.97305	4035300	3389600	4814000	2	2.3	10	1.90292
P04920	P04920	Anion exchange protein 2	SLC4A2	sp|P04920|B3A2_HUMAN Anion exchange protein 2 OS=Homo sapiens OX=9606 GN=SLC4A2 PE=1 SV=4	10ug_R2	1.1513	1.2972	1.0476	1.0153	2.4623	2.7817	3128800	3168800	1210900	2	2.5	10	5.244
P04920	P04920	Anion exchange protein 2	SLC4A2	sp|P04920|B3A2_HUMAN Anion exchange protein 2 OS=Homo sapiens OX=9606 GN=SLC4A2 PE=1 SV=4	150ug_R1	0.61106	0.72379	0.78518	0.74823	1.5393	1.9757	85381000	56207000	12449000	6	8.8	150	3.515
P04920	P04920	Anion exchange protein 2	SLC4A2	sp|P04920|B3A2_HUMAN Anion exchange protein 2 OS=Homo sapiens OX=9606 GN=SLC4A2 PE=1 SV=4	150ug_R2	1.5173	1.8877	0.88302	0.85941	4.4961	4.4517	98517000	66382000	8460800	4	5.1	150	8.9478
P04920	P04920	Anion exchange protein 2	SLC4A2	sp|P04920|B3A2_HUMAN Anion exchange protein 2 OS=Homo sapiens OX=9606 GN=SLC4A2 PE=1 SV=4	1ug_R1	NA	NA	NA	NA	NA	NA	NA	NA	NA	NA	0	1	NA
P04920	P04920	Anion exchange protein 2	SLC4A2	sp|P04920|B3A2_HUMAN Anion exchange protein 2 OS=Homo sapiens OX=9606 GN=SLC4A2 PE=1 SV=4	1ug_R2	NA	NA	NA	NA	NA	NA	850210	NA	NA	1	1.4	1	NA
P04920	P04920	Anion exchange protein 2	SLC4A2	sp|P04920|B3A2_HUMAN Anion exchange protein 2 OS=Homo sapiens OX=9606 GN=SLC4A2 PE=1 SV=4	200ug_R1	3.0332	3.8729	0.81887	0.80041	5.8378	7.1391	91137000	64869000	8736300	4	5.1	200	12.9769
P04920	P04920	Anion exchange protein 2	SLC4A2	sp|P04920|B3A2_HUMAN Anion exchange protein 2 OS=Homo sapiens OX=9606 GN=SLC4A2 PE=1 SV=4	200ug_R2	1.4643	1.6611	0.8479	0.80548	4.3424	5.1936	182280000	153000000	49553000	6	9.4	200	9.536
P04920	P04920	Anion exchange protein 2	SLC4A2	sp|P04920|B3A2_HUMAN Anion exchange protein 2 OS=Homo sapiens OX=9606 GN=SLC4A2 PE=1 SV=4	250ug_R1	0.4646	0.4859	0.95665	0.9113	1.8786	2.0581	57854000	40122000	25173000	4	3.9	250	3.9367
P04920	P04920	Anion exchange protein 2	SLC4A2	sp|P04920|B3A2_HUMAN Anion exchange protein 2 OS=Homo sapiens OX=9606 GN=SLC4A2 PE=1 SV=4	250ug_R2	1.8867	1.6503	0.98804	0.92109	2.2001	2.6809	76400000	69111000	23540000	4	6.5	250	4.881
P04920	P04920	Anion exchange protein 2	SLC4A2	sp|P04920|B3A2_HUMAN Anion exchange protein 2 OS=Homo sapiens OX=9606 GN=SLC4A2 PE=1 SV=4	25ug_R1	1.4359	1.4481	1.0248	0.96977	3.8087	4.1404	12450000	10253000	10511000	3	3.1	25	7.9491
P04920	P04920	Anion exchange protein 2	SLC4A2	sp|P04920|B3A2_HUMAN Anion exchange protein 2 OS=Homo sapiens OX=9606 GN=SLC4A2 PE=1 SV=4	25ug_R2	0.9237	0.91149	1.0561	0.99675	2.461	2.5411	24468000	26523000	24959000	5	4.8	25	5.0021
P04920	P04920	Anion exchange protein 2	SLC4A2	sp|P04920|B3A2_HUMAN Anion exchange protein 2 OS=Homo sapiens OX=9606 GN=SLC4A2 PE=1 SV=4	300ug_R1	1.5676	1.2109	0.94768	0.88545	3.071	3.2577	101420000	89063000	36887000	6	6.7	300	6.3287
P04920	P04920	Anion exchange protein 2	SLC4A2	sp|P04920|B3A2_HUMAN Anion exchange protein 2 OS=Homo sapiens OX=9606 GN=SLC4A2 PE=1 SV=4	300ug_R2	1.6734	1.8691	0.92899	0.83326	6.7014	8.6507	114570000	107220000	42810000	5	8	300	15.3521
P04920	P04920	Anion exchange protein 2	SLC4A2	sp|P04920|B3A2_HUMAN Anion exchange protein 2 OS=Homo sapiens OX=9606 GN=SLC4A2 PE=1 SV=4	50ug_R1	1.1158	1.109	1.0402	1.026	3.2005	3.0971	25282000	20137000	6175900	3	3.3	50	6.2976
P04920	P04920	Anion exchange protein 2	SLC4A2	sp|P04920|B3A2_HUMAN Anion exchange protein 2 OS=Homo sapiens OX=9606 GN=SLC4A2 PE=1 SV=4	50ug_R2	1.839	1.7199	0.92019	0.90162	3.3393	4.1355	33304000	31845000	6916100	5	5	50	7.4748
P04920	P04920	Anion exchange protein 2	SLC4A2	sp|P04920|B3A2_HUMAN Anion exchange protein 2 OS=Homo sapiens OX=9606 GN=SLC4A2 PE=1 SV=4	5ug_R1	1.2391	0.77631	1.0318	0.99743	2.1873	1.4666	1375700	1829500	847550	1	1.4	5	3.6539
P04920	P04920	Anion exchange protein 2	SLC4A2	sp|P04920|B3A2_HUMAN Anion exchange protein 2 OS=Homo sapiens OX=9606 GN=SLC4A2 PE=1 SV=4	5ug_R2	NA	NA	NA	NA	NA	NA	1393000	NA	NA	1	1.4	5	NA
P05023	P05023	Sodium/potassium-transporting ATPase subunit alpha-1	ATP1A1	sp|P05023|AT1A1_HUMAN Sodium/potassium-transporting ATPase subunit alpha-1 OS=Homo sapiens OX=9606 GN=ATP1A1 PE=1 SV=1	100ug_R1	0.82322	0.94237	0.92877	0.84507	3.5076	4.3358	1387400000	1198900000	380590000	30	31.6	100	7.8434
P05023	P05023	Sodium/potassium-transporting ATPase subunit alpha-1	ATP1A1	sp|P05023|AT1A1_HUMAN Sodium/potassium-transporting ATPase subunit alpha-1 OS=Homo sapiens OX=9606 GN=ATP1A1 PE=1 SV=1	100ug_R2	0.97182	1.0208	0.9701	0.89855	3.6098	3.8035	1983800000	1842900000	640160000	28	30.2	100	7.4133
P05023	P05023	Sodium/potassium-transporting ATPase subunit alpha-1	ATP1A1	sp|P05023|AT1A1_HUMAN Sodium/potassium-transporting ATPase subunit alpha-1 OS=Homo sapiens OX=9606 GN=ATP1A1 PE=1 SV=1	10ug_R1	1.0661	1.2313	0.92659	0.87079	2.6669	2.9939	90749000	78194000	34174000	15	17.8	10	5.6608
P05023	P05023	Sodium/potassium-transporting ATPase subunit alpha-1	ATP1A1	sp|P05023|AT1A1_HUMAN Sodium/potassium-transporting ATPase subunit alpha-1 OS=Homo sapiens OX=9606 GN=ATP1A1 PE=1 SV=1	10ug_R2	1.1564	1.2104	0.88678	0.81786	2.3848	2.892	103430000	89957000	42858000	18	20.4	10	5.2768
P05023	P05023	Sodium/potassium-transporting ATPase subunit alpha-1	ATP1A1	sp|P05023|AT1A1_HUMAN Sodium/potassium-transporting ATPase subunit alpha-1 OS=Homo sapiens OX=9606 GN=ATP1A1 PE=1 SV=1	150ug_R1	0.8366	0.82066	0.94784	0.87785	3.9153	3.9151	2055300000	1872000000	580210000	28	32.1	150	7.8304
P05023	P05023	Sodium/potassium-transporting ATPase subunit alpha-1	ATP1A1	sp|P05023|AT1A1_HUMAN Sodium/potassium-transporting ATPase subunit alpha-1 OS=Homo sapiens OX=9606 GN=ATP1A1 PE=1 SV=1	150ug_R2	0.93873	0.98918	0.92877	0.87545	3.8108	4.1623	2014000000	1787100000	538710000	28	28.8	150	7.9731
P05023	P05023	Sodium/potassium-transporting ATPase subunit alpha-1	ATP1A1	sp|P05023|AT1A1_HUMAN Sodium/potassium-transporting ATPase subunit alpha-1 OS=Homo sapiens OX=9606 GN=ATP1A1 PE=1 SV=1	1ug_R1	1.2496	1.3026	0.91819	0.86936	1.8234	2.0588	28934000	25557000	18988000	13	15.2	1	3.8822
P05023	P05023	Sodium/potassium-transporting ATPase subunit alpha-1	ATP1A1	sp|P05023|AT1A1_HUMAN Sodium/potassium-transporting ATPase subunit alpha-1 OS=Homo sapiens OX=9606 GN=ATP1A1 PE=1 SV=1	1ug_R2	1.2895	1.3835	0.98965	0.93688	2.3119	2.6833	23784000	21361000	11538000	10	11.4	1	4.9952
P05023	P05023	Sodium/potassium-transporting ATPase subunit alpha-1	ATP1A1	sp|P05023|AT1A1_HUMAN Sodium/potassium-transporting ATPase subunit alpha-1 OS=Homo sapiens OX=9606 GN=ATP1A1 PE=1 SV=1	200ug_R1	0.80808	0.86024	0.97491	0.88172	4.2213	4.3291	1490500000	1321800000	387760000	28	29.7	200	8.5504
P05023	P05023	Sodium/potassium-transporting ATPase subunit alpha-1	ATP1A1	sp|P05023|AT1A1_HUMAN Sodium/potassium-transporting ATPase subunit alpha-1 OS=Homo sapiens OX=9606 GN=ATP1A1 PE=1 SV=1	200ug_R2	0.8921	0.89228	1.002	0.91948	3.9198	4.148	1494200000	1364300000	497470000	26	27.8	200	8.0678
P05023	P05023	Sodium/potassium-transporting ATPase subunit alpha-1	ATP1A1	sp|P05023|AT1A1_HUMAN Sodium/potassium-transporting ATPase subunit alpha-1 OS=Homo sapiens OX=9606 GN=ATP1A1 PE=1 SV=1	250ug_R1	0.86665	0.85565	0.94908	0.87761	4.0413	4.4747	1843900000	1698500000	492970000	28	29.3	250	8.516
P05023	P05023	Sodium/potassium-transporting ATPase subunit alpha-1	ATP1A1	sp|P05023|AT1A1_HUMAN Sodium/potassium-transporting ATPase subunit alpha-1 OS=Homo sapiens OX=9606 GN=ATP1A1 PE=1 SV=1	250ug_R2	0.91346	0.94478	1.0068	0.91468	3.9747	4.3454	2018500000	1894200000	677060000	26	28.8	250	8.3201
P05023	P05023	Sodium/potassium-transporting ATPase subunit alpha-1	ATP1A1	sp|P05023|AT1A1_HUMAN Sodium/potassium-transporting ATPase subunit alpha-1 OS=Homo sapiens OX=9606 GN=ATP1A1 PE=1 SV=1	25ug_R1	1.0935	1.1117	0.92187	0.85805	2.9193	3.4203	319260000	266900000	113510000	22	24.7	25	6.3396
P05023	P05023	Sodium/potassium-transporting ATPase subunit alpha-1	ATP1A1	sp|P05023|AT1A1_HUMAN Sodium/potassium-transporting ATPase subunit alpha-1 OS=Homo sapiens OX=9606 GN=ATP1A1 PE=1 SV=1	25ug_R2	1.1459	1.2625	0.94853	0.88115	3.3464	3.7667	361870000	329720000	125140000	21	23.4	25	7.1131
P05023	P05023	Sodium/potassium-transporting ATPase subunit alpha-1	ATP1A1	sp|P05023|AT1A1_HUMAN Sodium/potassium-transporting ATPase subunit alpha-1 OS=Homo sapiens OX=9606 GN=ATP1A1 PE=1 SV=1	300ug_R1	0.80719	0.88086	0.99597	0.91282	4.4208	4.6322	1543800000	1378100000	491610000	28	30	300	9.053
P05023	P05023	Sodium/potassium-transporting ATPase subunit alpha-1	ATP1A1	sp|P05023|AT1A1_HUMAN Sodium/potassium-transporting ATPase subunit alpha-1 OS=Homo sapiens OX=9606 GN=ATP1A1 PE=1 SV=1	300ug_R2	0.89278	1.001	1.0109	0.91019	4.0899	4.5689	1648600000	1457500000	475530000	29	30.5	300	8.6588
P05023	P05023	Sodium/potassium-transporting ATPase subunit alpha-1	ATP1A1	sp|P05023|AT1A1_HUMAN Sodium/potassium-transporting ATPase subunit alpha-1 OS=Homo sapiens OX=9606 GN=ATP1A1 PE=1 SV=1	50ug_R1	0.88808	1.0156	0.88995	0.85811	2.6583	3.1793	700730000	612170000	284900000	23	27.1	50	5.8376
P05023	P05023	Sodium/potassium-transporting ATPase subunit alpha-1	ATP1A1	sp|P05023|AT1A1_HUMAN Sodium/potassium-transporting ATPase subunit alpha-1 OS=Homo sapiens OX=9606 GN=ATP1A1 PE=1 SV=1	50ug_R2	0.92574	1.0758	0.94401	0.88423	3.5604	4.0757	784000000	695010000	251110000	23	27.1	50	7.6361
P05023	P05023	Sodium/potassium-transporting ATPase subunit alpha-1	ATP1A1	sp|P05023|AT1A1_HUMAN Sodium/potassium-transporting ATPase subunit alpha-1 OS=Homo sapiens OX=9606 GN=ATP1A1 PE=1 SV=1	5ug_R1	0.70673	0.90295	0.89255	0.84965	1.3811	1.5577	68724000	60792000	40145000	16	18.1	5	2.9388
P05023	P05023	Sodium/potassium-transporting ATPase subunit alpha-1	ATP1A1	sp|P05023|AT1A1_HUMAN Sodium/potassium-transporting ATPase subunit alpha-1 OS=Homo sapiens OX=9606 GN=ATP1A1 PE=1 SV=1	5ug_R2	0.86141	0.99781	0.92733	0.86863	2.9638	3.4595	112790000	92845000	29282000	16	18.5	5	6.4233
P05026	P05026	Sodium/potassium-transporting ATPase subunit beta-1	ATP1B1	sp|P05026|AT1B1_HUMAN Sodium/potassium-transporting ATPase subunit beta-1 OS=Homo sapiens OX=9606 GN=ATP1B1 PE=1 SV=1	100ug_R1	0.85901	1.0099	0.84785	0.82624	2.8767	3.5418	101240000	79047000	29218000	4	14.9	100	6.4185
P05026	P05026	Sodium/potassium-transporting ATPase subunit beta-1	ATP1B1	sp|P05026|AT1B1_HUMAN Sodium/potassium-transporting ATPase subunit beta-1 OS=Homo sapiens OX=9606 GN=ATP1B1 PE=1 SV=1	100ug_R2	0.80996	0.89356	0.98304	0.88824	3.4033	3.8315	197740000	158680000	74676000	3	16.5	100	7.2348
P05026	P05026	Sodium/potassium-transporting ATPase subunit beta-1	ATP1B1	sp|P05026|AT1B1_HUMAN Sodium/potassium-transporting ATPase subunit beta-1 OS=Homo sapiens OX=9606 GN=ATP1B1 PE=1 SV=1	10ug_R1	1.4217	1.7887	0.80474	0.77166	2.4141	3.1285	1667200	1685100	584560	2	7.3	10	5.5426
P05026	P05026	Sodium/potassium-transporting ATPase subunit beta-1	ATP1B1	sp|P05026|AT1B1_HUMAN Sodium/potassium-transporting ATPase subunit beta-1 OS=Homo sapiens OX=9606 GN=ATP1B1 PE=1 SV=1	10ug_R2	1.135	1.2679	1.0213	0.89526	2.5346	3.1701	9079100	7922000	2843300	3	11.9	10	5.7047
P05026	P05026	Sodium/potassium-transporting ATPase subunit beta-1	ATP1B1	sp|P05026|AT1B1_HUMAN Sodium/potassium-transporting ATPase subunit beta-1 OS=Homo sapiens OX=9606 GN=ATP1B1 PE=1 SV=1	150ug_R1	0.74328	0.99408	0.82219	0.762	2.7106	3.5685	96290000	77119000	22244000	2	12.9	150	6.2791
P05026	P05026	Sodium/potassium-transporting ATPase subunit beta-1	ATP1B1	sp|P05026|AT1B1_HUMAN Sodium/potassium-transporting ATPase subunit beta-1 OS=Homo sapiens OX=9606 GN=ATP1B1 PE=1 SV=1	150ug_R2	0.6878	0.76972	0.91269	0.8614	2.3563	3.0295	174610000	148980000	136550000	4	20.8	150	5.3858
P05026	P05026	Sodium/potassium-transporting ATPase subunit beta-1	ATP1B1	sp|P05026|AT1B1_HUMAN Sodium/potassium-transporting ATPase subunit beta-1 OS=Homo sapiens OX=9606 GN=ATP1B1 PE=1 SV=1	1ug_R1	1.3617	1.5627	0.94614	0.89215	2.4231	2.9127	2992300	2828400	1100000	1	4.6	1	5.3358
P05026	P05026	Sodium/potassium-transporting ATPase subunit beta-1	ATP1B1	sp|P05026|AT1B1_HUMAN Sodium/potassium-transporting ATPase subunit beta-1 OS=Homo sapiens OX=9606 GN=ATP1B1 PE=1 SV=1	1ug_R2	NA	NA	NA	NA	NA	NA	NA	NA	NA	NA	0	1	NA
P05026	P05026	Sodium/potassium-transporting ATPase subunit beta-1	ATP1B1	sp|P05026|AT1B1_HUMAN Sodium/potassium-transporting ATPase subunit beta-1 OS=Homo sapiens OX=9606 GN=ATP1B1 PE=1 SV=1	200ug_R1	0.73939	0.89571	0.97617	0.8957	4.0657	4.8139	164950000	135470000	113930000	4	20.8	200	8.8796
P05026	P05026	Sodium/potassium-transporting ATPase subunit beta-1	ATP1B1	sp|P05026|AT1B1_HUMAN Sodium/potassium-transporting ATPase subunit beta-1 OS=Homo sapiens OX=9606 GN=ATP1B1 PE=1 SV=1	200ug_R2	0.17589	0.19714	0.95978	0.885	0.84722	0.96855	101110000	81659000	94143000	4	20.8	200	1.81577
P05026	P05026	Sodium/potassium-transporting ATPase subunit beta-1	ATP1B1	sp|P05026|AT1B1_HUMAN Sodium/potassium-transporting ATPase subunit beta-1 OS=Homo sapiens OX=9606 GN=ATP1B1 PE=1 SV=1	250ug_R1	0.67398	0.78934	0.93889	0.85938	3.853	4.4688	132270000	120160000	117780000	4	20.1	250	8.3218
P05026	P05026	Sodium/potassium-transporting ATPase subunit beta-1	ATP1B1	sp|P05026|AT1B1_HUMAN Sodium/potassium-transporting ATPase subunit beta-1 OS=Homo sapiens OX=9606 GN=ATP1B1 PE=1 SV=1	250ug_R2	0.82492	0.89896	0.88149	0.86055	3.6795	3.879	163470000	142390000	35677000	4	19.5	250	7.5585
P05026	P05026	Sodium/potassium-transporting ATPase subunit beta-1	ATP1B1	sp|P05026|AT1B1_HUMAN Sodium/potassium-transporting ATPase subunit beta-1 OS=Homo sapiens OX=9606 GN=ATP1B1 PE=1 SV=1	25ug_R1	1.0898	1.2458	0.91889	0.85888	2.612	3.1912	26543000	23309000	8984700	4	16.2	25	5.8032
P05026	P05026	Sodium/potassium-transporting ATPase subunit beta-1	ATP1B1	sp|P05026|AT1B1_HUMAN Sodium/potassium-transporting ATPase subunit beta-1 OS=Homo sapiens OX=9606 GN=ATP1B1 PE=1 SV=1	25ug_R2	0.99844	1.1703	0.89728	0.87073	2.487	3.4595	32514000	29725000	15139000	4	16.2	25	5.9465
P05026	P05026	Sodium/potassium-transporting ATPase subunit beta-1	ATP1B1	sp|P05026|AT1B1_HUMAN Sodium/potassium-transporting ATPase subunit beta-1 OS=Homo sapiens OX=9606 GN=ATP1B1 PE=1 SV=1	300ug_R1	0.80277	1.1791	0.73645	0.67126	4.0574	5.8943	106810000	96700000	24771000	2	12.9	300	9.9517
P05026	P05026	Sodium/potassium-transporting ATPase subunit beta-1	ATP1B1	sp|P05026|AT1B1_HUMAN Sodium/potassium-transporting ATPase subunit beta-1 OS=Homo sapiens OX=9606 GN=ATP1B1 PE=1 SV=1	300ug_R2	0.69225	0.79513	0.89868	0.86383	2.8621	3.1898	100520000	95459000	29038000	3	17.2	300	6.0519
P05026	P05026	Sodium/potassium-transporting ATPase subunit beta-1	ATP1B1	sp|P05026|AT1B1_HUMAN Sodium/potassium-transporting ATPase subunit beta-1 OS=Homo sapiens OX=9606 GN=ATP1B1 PE=1 SV=1	50ug_R1	1.1817	1.222	0.81035	0.79315	3.5777	3.6395	102360000	89036000	36105000	5	19.8	50	7.2172
P05026	P05026	Sodium/potassium-transporting ATPase subunit beta-1	ATP1B1	sp|P05026|AT1B1_HUMAN Sodium/potassium-transporting ATPase subunit beta-1 OS=Homo sapiens OX=9606 GN=ATP1B1 PE=1 SV=1	50ug_R2	0.91718	0.99665	0.9504	0.8892	3.2786	3.5845	152980000	122630000	45680000	5	19.8	50	6.8631
P05026	P05026	Sodium/potassium-transporting ATPase subunit beta-1	ATP1B1	sp|P05026|AT1B1_HUMAN Sodium/potassium-transporting ATPase subunit beta-1 OS=Homo sapiens OX=9606 GN=ATP1B1 PE=1 SV=1	5ug_R1	1.34	1.5285	0.90448	0.86567	2.5757	3.0008	10864000	8217900	3430700	2	8.3	5	5.5765
P05026	P05026	Sodium/potassium-transporting ATPase subunit beta-1	ATP1B1	sp|P05026|AT1B1_HUMAN Sodium/potassium-transporting ATPase subunit beta-1 OS=Homo sapiens OX=9606 GN=ATP1B1 PE=1 SV=1	5ug_R2	0.8987	1.0404	0.92933	0.86303	2.9291	3.3059	12811000	10018000	3285800	2	8.3	5	6.235
P05067	P05067	Amyloid beta A4 protein;N-APP;Soluble APP-alpha;Soluble APP-beta;C99;Beta-amyloid protein 42;Beta-amyloid protein 40;C83;P3(42);P3(40);C80;Gamma-secretase C-terminal fragment 59;Gamma-secretase C-terminal fragment 57;Gamma-secretase C-terminal fragment 50;C31	APP	sp|P05067|A4_HUMAN Amyloid-beta precursor protein OS=Homo sapiens OX=9606 GN=APP PE=1 SV=3	100ug_R1	1.7785	1.8005	0.88428	0.84824	3.6517	4.305	210690000	186240000	36968000	11	19.1	100	7.9567
P05067	P05067	Amyloid beta A4 protein;N-APP;Soluble APP-alpha;Soluble APP-beta;C99;Beta-amyloid protein 42;Beta-amyloid protein 40;C83;P3(42);P3(40);C80;Gamma-secretase C-terminal fragment 59;Gamma-secretase C-terminal fragment 57;Gamma-secretase C-terminal fragment 50;C31	APP	sp|P05067|A4_HUMAN Amyloid-beta precursor protein OS=Homo sapiens OX=9606 GN=APP PE=1 SV=3	100ug_R2	2.348	2.1746	0.85066	0.82594	7.5072	9.0057	377250000	317150000	51776000	10	16.8	100	16.5129
P05067	P05067	Amyloid beta A4 protein;N-APP;Soluble APP-alpha;Soluble APP-beta;C99;Beta-amyloid protein 42;Beta-amyloid protein 40;C83;P3(42);P3(40);C80;Gamma-secretase C-terminal fragment 59;Gamma-secretase C-terminal fragment 57;Gamma-secretase C-terminal fragment 50;C31	APP	sp|P05067|A4_HUMAN Amyloid-beta precursor protein OS=Homo sapiens OX=9606 GN=APP PE=1 SV=3	10ug_R1	15.353	14.921	1.0115	0.9236	23.838	23.264	19527000	17290000	2721800	8	12.9	10	47.102
P05067	P05067	Amyloid beta A4 protein;N-APP;Soluble APP-alpha;Soluble APP-beta;C99;Beta-amyloid protein 42;Beta-amyloid protein 40;C83;P3(42);P3(40);C80;Gamma-secretase C-terminal fragment 59;Gamma-secretase C-terminal fragment 57;Gamma-secretase C-terminal fragment 50;C31	APP	sp|P05067|A4_HUMAN Amyloid-beta precursor protein OS=Homo sapiens OX=9606 GN=APP PE=1 SV=3	10ug_R2	2.2302	2.8342	0.84032	0.80979	4.62	6.0712	13139000	11532000	1702900	6	9.2	10	10.6912
P05067	P05067	Amyloid beta A4 protein;N-APP;Soluble APP-alpha;Soluble APP-beta;C99;Beta-amyloid protein 42;Beta-amyloid protein 40;C83;P3(42);P3(40);C80;Gamma-secretase C-terminal fragment 59;Gamma-secretase C-terminal fragment 57;Gamma-secretase C-terminal fragment 50;C31	APP	sp|P05067|A4_HUMAN Amyloid-beta precursor protein OS=Homo sapiens OX=9606 GN=APP PE=1 SV=3	150ug_R1	1.4931	1.7089	0.87391	0.83478	4.7113	5.391	482240000	381020000	75331000	12	20.6	150	10.1023
P05067	P05067	Amyloid beta A4 protein;N-APP;Soluble APP-alpha;Soluble APP-beta;C99;Beta-amyloid protein 42;Beta-amyloid protein 40;C83;P3(42);P3(40);C80;Gamma-secretase C-terminal fragment 59;Gamma-secretase C-terminal fragment 57;Gamma-secretase C-terminal fragment 50;C31	APP	sp|P05067|A4_HUMAN Amyloid-beta precursor protein OS=Homo sapiens OX=9606 GN=APP PE=1 SV=3	150ug_R2	1.6188	2.0792	0.87251	0.84301	4.1772	5.0881	271450000	211040000	28402000	10	16.5	150	9.2653
P05067	P05067	Amyloid beta A4 protein;N-APP;Soluble APP-alpha;Soluble APP-beta;C99;Beta-amyloid protein 42;Beta-amyloid protein 40;C83;P3(42);P3(40);C80;Gamma-secretase C-terminal fragment 59;Gamma-secretase C-terminal fragment 57;Gamma-secretase C-terminal fragment 50;C31	APP	sp|P05067|A4_HUMAN Amyloid-beta precursor protein OS=Homo sapiens OX=9606 GN=APP PE=1 SV=3	1ug_R1	3.2468	3.3869	0.97854	0.94924	5.4766	5.7297	4705100	4070800	1072300	3	4	1	11.2063
P05067	P05067	Amyloid beta A4 protein;N-APP;Soluble APP-alpha;Soluble APP-beta;C99;Beta-amyloid protein 42;Beta-amyloid protein 40;C83;P3(42);P3(40);C80;Gamma-secretase C-terminal fragment 59;Gamma-secretase C-terminal fragment 57;Gamma-secretase C-terminal fragment 50;C31	APP	sp|P05067|A4_HUMAN Amyloid-beta precursor protein OS=Homo sapiens OX=9606 GN=APP PE=1 SV=3	1ug_R2	3.1693	3.2926	1.0034	0.96128	6.0982	6.3438	4743700	3107700	455200	3	4.3	1	12.442
P05067	P05067	Amyloid beta A4 protein;N-APP;Soluble APP-alpha;Soluble APP-beta;C99;Beta-amyloid protein 42;Beta-amyloid protein 40;C83;P3(42);P3(40);C80;Gamma-secretase C-terminal fragment 59;Gamma-secretase C-terminal fragment 57;Gamma-secretase C-terminal fragment 50;C31	APP	sp|P05067|A4_HUMAN Amyloid-beta precursor protein OS=Homo sapiens OX=9606 GN=APP PE=1 SV=3	200ug_R1	1.3355	1.4699	0.91338	0.88388	3.7942	4.0311	330780000	295710000	53566000	12	20.4	200	7.8253
P05067	P05067	Amyloid beta A4 protein;N-APP;Soluble APP-alpha;Soluble APP-beta;C99;Beta-amyloid protein 42;Beta-amyloid protein 40;C83;P3(42);P3(40);C80;Gamma-secretase C-terminal fragment 59;Gamma-secretase C-terminal fragment 57;Gamma-secretase C-terminal fragment 50;C31	APP	sp|P05067|A4_HUMAN Amyloid-beta precursor protein OS=Homo sapiens OX=9606 GN=APP PE=1 SV=3	200ug_R2	1.4846	1.4886	0.89366	0.87086	3.7814	4.577	421660000	344090000	68295000	15	26.4	200	8.3584
P05067	P05067	Amyloid beta A4 protein;N-APP;Soluble APP-alpha;Soluble APP-beta;C99;Beta-amyloid protein 42;Beta-amyloid protein 40;C83;P3(42);P3(40);C80;Gamma-secretase C-terminal fragment 59;Gamma-secretase C-terminal fragment 57;Gamma-secretase C-terminal fragment 50;C31	APP	sp|P05067|A4_HUMAN Amyloid-beta precursor protein OS=Homo sapiens OX=9606 GN=APP PE=1 SV=3	250ug_R1	1.3505	1.6984	0.8315	0.83142	4.5911	6.2613	556620000	457930000	76050000	16	26	250	10.8524
P05067	P05067	Amyloid beta A4 protein;N-APP;Soluble APP-alpha;Soluble APP-beta;C99;Beta-amyloid protein 42;Beta-amyloid protein 40;C83;P3(42);P3(40);C80;Gamma-secretase C-terminal fragment 59;Gamma-secretase C-terminal fragment 57;Gamma-secretase C-terminal fragment 50;C31	APP	sp|P05067|A4_HUMAN Amyloid-beta precursor protein OS=Homo sapiens OX=9606 GN=APP PE=1 SV=3	250ug_R2	1.5199	1.8474	0.82727	0.81577	9.0033	66.925	634130000	453020000	93954000	15	23.8	250	75.9283
P05067	P05067	Amyloid beta A4 protein;N-APP;Soluble APP-alpha;Soluble APP-beta;C99;Beta-amyloid protein 42;Beta-amyloid protein 40;C83;P3(42);P3(40);C80;Gamma-secretase C-terminal fragment 59;Gamma-secretase C-terminal fragment 57;Gamma-secretase C-terminal fragment 50;C31	APP	sp|P05067|A4_HUMAN Amyloid-beta precursor protein OS=Homo sapiens OX=9606 GN=APP PE=1 SV=3	25ug_R1	1.713	1.6499	0.89376	0.84449	3.7956	3.8045	47374000	40806000	6192800	9	15.7	25	7.6001
P05067	P05067	Amyloid beta A4 protein;N-APP;Soluble APP-alpha;Soluble APP-beta;C99;Beta-amyloid protein 42;Beta-amyloid protein 40;C83;P3(42);P3(40);C80;Gamma-secretase C-terminal fragment 59;Gamma-secretase C-terminal fragment 57;Gamma-secretase C-terminal fragment 50;C31	APP	sp|P05067|A4_HUMAN Amyloid-beta precursor protein OS=Homo sapiens OX=9606 GN=APP PE=1 SV=3	25ug_R2	2.2144	2.2717	0.90628	0.84664	3.7072	4.4052	76853000	70246000	10642000	10	18.4	25	8.1124
P05067	P05067	Amyloid beta A4 protein;N-APP;Soluble APP-alpha;Soluble APP-beta;C99;Beta-amyloid protein 42;Beta-amyloid protein 40;C83;P3(42);P3(40);C80;Gamma-secretase C-terminal fragment 59;Gamma-secretase C-terminal fragment 57;Gamma-secretase C-terminal fragment 50;C31	APP	sp|P05067|A4_HUMAN Amyloid-beta precursor protein OS=Homo sapiens OX=9606 GN=APP PE=1 SV=3	300ug_R1	0.92486	1.1346	0.91185	0.85066	3.9403	4.2779	405660000	327730000	105640000	13	22.3	300	8.2182
P05067	P05067	Amyloid beta A4 protein;N-APP;Soluble APP-alpha;Soluble APP-beta;C99;Beta-amyloid protein 42;Beta-amyloid protein 40;C83;P3(42);P3(40);C80;Gamma-secretase C-terminal fragment 59;Gamma-secretase C-terminal fragment 57;Gamma-secretase C-terminal fragment 50;C31	APP	sp|P05067|A4_HUMAN Amyloid-beta precursor protein OS=Homo sapiens OX=9606 GN=APP PE=1 SV=3	300ug_R2	1.3143	1.5855	0.92724	0.86328	5.6804	5.1321	710660000	528330000	221560000	15	26.2	300	10.8125
P05067	P05067	Amyloid beta A4 protein;N-APP;Soluble APP-alpha;Soluble APP-beta;C99;Beta-amyloid protein 42;Beta-amyloid protein 40;C83;P3(42);P3(40);C80;Gamma-secretase C-terminal fragment 59;Gamma-secretase C-terminal fragment 57;Gamma-secretase C-terminal fragment 50;C31	APP	sp|P05067|A4_HUMAN Amyloid-beta precursor protein OS=Homo sapiens OX=9606 GN=APP PE=1 SV=3	50ug_R1	1.802	2.1395	0.89625	0.8642	2.5841	2.9902	84897000	84508000	32733000	10	19	50	5.5743
P05067	P05067	Amyloid beta A4 protein;N-APP;Soluble APP-alpha;Soluble APP-beta;C99;Beta-amyloid protein 42;Beta-amyloid protein 40;C83;P3(42);P3(40);C80;Gamma-secretase C-terminal fragment 59;Gamma-secretase C-terminal fragment 57;Gamma-secretase C-terminal fragment 50;C31	APP	sp|P05067|A4_HUMAN Amyloid-beta precursor protein OS=Homo sapiens OX=9606 GN=APP PE=1 SV=3	50ug_R2	2.7719	3.0876	0.90535	0.8802	7.0906	8.8695	128010000	116400000	19606000	10	18.6	50	15.9601
P05067	P05067	Amyloid beta A4 protein;N-APP;Soluble APP-alpha;Soluble APP-beta;C99;Beta-amyloid protein 42;Beta-amyloid protein 40;C83;P3(42);P3(40);C80;Gamma-secretase C-terminal fragment 59;Gamma-secretase C-terminal fragment 57;Gamma-secretase C-terminal fragment 50;C31	APP	sp|P05067|A4_HUMAN Amyloid-beta precursor protein OS=Homo sapiens OX=9606 GN=APP PE=1 SV=3	5ug_R1	3.0737	3.7669	0.84098	0.81943	5.0788	6.567	8529200	6994500	1090500	5	8.2	5	11.6458
P05067	P05067	Amyloid beta A4 protein;N-APP;Soluble APP-alpha;Soluble APP-beta;C99;Beta-amyloid protein 42;Beta-amyloid protein 40;C83;P3(42);P3(40);C80;Gamma-secretase C-terminal fragment 59;Gamma-secretase C-terminal fragment 57;Gamma-secretase C-terminal fragment 50;C31	APP	sp|P05067|A4_HUMAN Amyloid-beta precursor protein OS=Homo sapiens OX=9606 GN=APP PE=1 SV=3	5ug_R2	1.5286	1.9431	0.83269	0.7996	3.3219	4.1545	3722600	3168800	535570	3	5.5	5	7.4764
P05114	P05114	Non-histone chromosomal protein HMG-14	HMGN1	sp|P05114|HMGN1_HUMAN Non-histone chromosomal protein HMG-14 OS=Homo sapiens OX=9606 GN=HMGN1 PE=1 SV=3	100ug_R1	NA	NA	NA	NA	NA	NA	NA	NA	NA	NA	0	100	NA
P05114	P05114	Non-histone chromosomal protein HMG-14	HMGN1	sp|P05114|HMGN1_HUMAN Non-histone chromosomal protein HMG-14 OS=Homo sapiens OX=9606 GN=HMGN1 PE=1 SV=3	100ug_R2	NA	NA	NA	NA	NA	NA	NA	NA	NA	NA	0	100	NA
P05114	P05114	Non-histone chromosomal protein HMG-14	HMGN1	sp|P05114|HMGN1_HUMAN Non-histone chromosomal protein HMG-14 OS=Homo sapiens OX=9606 GN=HMGN1 PE=1 SV=3	10ug_R1	NA	NA	NA	NA	NA	NA	NA	NA	NA	NA	0	10	NA
P05114	P05114	Non-histone chromosomal protein HMG-14	HMGN1	sp|P05114|HMGN1_HUMAN Non-histone chromosomal protein HMG-14 OS=Homo sapiens OX=9606 GN=HMGN1 PE=1 SV=3	10ug_R2	NA	NA	NA	NA	NA	NA	NA	NA	NA	NA	0	10	NA
P05114	P05114	Non-histone chromosomal protein HMG-14	HMGN1	sp|P05114|HMGN1_HUMAN Non-histone chromosomal protein HMG-14 OS=Homo sapiens OX=9606 GN=HMGN1 PE=1 SV=3	150ug_R1	NA	NA	NA	NA	NA	NA	NA	NA	NA	NA	0	150	NA
P05114	P05114	Non-histone chromosomal protein HMG-14	HMGN1	sp|P05114|HMGN1_HUMAN Non-histone chromosomal protein HMG-14 OS=Homo sapiens OX=9606 GN=HMGN1 PE=1 SV=3	150ug_R2	NA	NA	NA	NA	NA	NA	NA	NA	NA	NA	0	150	NA
P05114	P05114	Non-histone chromosomal protein HMG-14	HMGN1	sp|P05114|HMGN1_HUMAN Non-histone chromosomal protein HMG-14 OS=Homo sapiens OX=9606 GN=HMGN1 PE=1 SV=3	1ug_R1	NA	NA	NA	NA	NA	NA	NA	NA	NA	NA	0	1	NA
P05114	P05114	Non-histone chromosomal protein HMG-14	HMGN1	sp|P05114|HMGN1_HUMAN Non-histone chromosomal protein HMG-14 OS=Homo sapiens OX=9606 GN=HMGN1 PE=1 SV=3	1ug_R2	NA	NA	NA	NA	NA	NA	NA	NA	NA	NA	0	1	NA
P05114	P05114	Non-histone chromosomal protein HMG-14	HMGN1	sp|P05114|HMGN1_HUMAN Non-histone chromosomal protein HMG-14 OS=Homo sapiens OX=9606 GN=HMGN1 PE=1 SV=3	200ug_R1	NA	NA	NA	NA	NA	NA	NA	NA	NA	1	13	200	NA
P05114	P05114	Non-histone chromosomal protein HMG-14	HMGN1	sp|P05114|HMGN1_HUMAN Non-histone chromosomal protein HMG-14 OS=Homo sapiens OX=9606 GN=HMGN1 PE=1 SV=3	200ug_R2	NA	NA	NA	NA	NA	NA	NA	NA	NA	NA	0	200	NA
P05114	P05114	Non-histone chromosomal protein HMG-14	HMGN1	sp|P05114|HMGN1_HUMAN Non-histone chromosomal protein HMG-14 OS=Homo sapiens OX=9606 GN=HMGN1 PE=1 SV=3	250ug_R1	NA	NA	NA	NA	NA	NA	NA	NA	NA	NA	0	250	NA
P05114	P05114	Non-histone chromosomal protein HMG-14	HMGN1	sp|P05114|HMGN1_HUMAN Non-histone chromosomal protein HMG-14 OS=Homo sapiens OX=9606 GN=HMGN1 PE=1 SV=3	250ug_R2	NA	NA	NA	NA	NA	NA	NA	NA	NA	1	13	250	NA
P05114	P05114	Non-histone chromosomal protein HMG-14	HMGN1	sp|P05114|HMGN1_HUMAN Non-histone chromosomal protein HMG-14 OS=Homo sapiens OX=9606 GN=HMGN1 PE=1 SV=3	25ug_R1	NA	NA	NA	NA	NA	NA	NA	NA	NA	NA	0	25	NA
P05114	P05114	Non-histone chromosomal protein HMG-14	HMGN1	sp|P05114|HMGN1_HUMAN Non-histone chromosomal protein HMG-14 OS=Homo sapiens OX=9606 GN=HMGN1 PE=1 SV=3	25ug_R2	NA	NA	NA	NA	NA	NA	NA	NA	NA	NA	0	25	NA
P05114	P05114	Non-histone chromosomal protein HMG-14	HMGN1	sp|P05114|HMGN1_HUMAN Non-histone chromosomal protein HMG-14 OS=Homo sapiens OX=9606 GN=HMGN1 PE=1 SV=3	300ug_R1	NA	NA	NA	NA	NA	NA	NA	NA	NA	NA	0	300	NA
P05114	P05114	Non-histone chromosomal protein HMG-14	HMGN1	sp|P05114|HMGN1_HUMAN Non-histone chromosomal protein HMG-14 OS=Homo sapiens OX=9606 GN=HMGN1 PE=1 SV=3	300ug_R2	1.5761	2.9044	0.56018	0.54393	1.9932	3.6645	11626000	6420300	5870000	2	24	300	5.6577
P05114	P05114	Non-histone chromosomal protein HMG-14	HMGN1	sp|P05114|HMGN1_HUMAN Non-histone chromosomal protein HMG-14 OS=Homo sapiens OX=9606 GN=HMGN1 PE=1 SV=3	50ug_R1	NA	NA	NA	NA	NA	NA	NA	NA	NA	NA	0	50	NA
P05114	P05114	Non-histone chromosomal protein HMG-14	HMGN1	sp|P05114|HMGN1_HUMAN Non-histone chromosomal protein HMG-14 OS=Homo sapiens OX=9606 GN=HMGN1 PE=1 SV=3	50ug_R2	NA	NA	NA	NA	NA	NA	NA	NA	NA	NA	0	50	NA
P05114	P05114	Non-histone chromosomal protein HMG-14	HMGN1	sp|P05114|HMGN1_HUMAN Non-histone chromosomal protein HMG-14 OS=Homo sapiens OX=9606 GN=HMGN1 PE=1 SV=3	5ug_R1	NA	NA	NA	NA	NA	NA	NA	NA	NA	NA	0	5	NA
P05114	P05114	Non-histone chromosomal protein HMG-14	HMGN1	sp|P05114|HMGN1_HUMAN Non-histone chromosomal protein HMG-14 OS=Homo sapiens OX=9606 GN=HMGN1 PE=1 SV=3	5ug_R2	NA	NA	NA	NA	NA	NA	NA	NA	NA	NA	0	5	NA
P05121	P05121	Plasminogen activator inhibitor 1	SERPINE1	sp|P05121|PAI1_HUMAN Plasminogen activator inhibitor 1 OS=Homo sapiens OX=9606 GN=SERPINE1 PE=1 SV=1	100ug_R1	0.80274	1.1659	0.67323	0.66132	1.7268	2.6111	6724600	3033100	975210	1	5.7	100	4.3379
P05121	P05121	Plasminogen activator inhibitor 1	SERPINE1	sp|P05121|PAI1_HUMAN Plasminogen activator inhibitor 1 OS=Homo sapiens OX=9606 GN=SERPINE1 PE=1 SV=1	100ug_R2	NA	NA	NA	NA	NA	NA	NA	NA	NA	NA	0	100	NA
P05121	P05121	Plasminogen activator inhibitor 1	SERPINE1	sp|P05121|PAI1_HUMAN Plasminogen activator inhibitor 1 OS=Homo sapiens OX=9606 GN=SERPINE1 PE=1 SV=1	10ug_R1	NA	NA	NA	NA	NA	NA	NA	NA	NA	NA	0	10	NA
P05121	P05121	Plasminogen activator inhibitor 1	SERPINE1	sp|P05121|PAI1_HUMAN Plasminogen activator inhibitor 1 OS=Homo sapiens OX=9606 GN=SERPINE1 PE=1 SV=1	10ug_R2	NA	NA	NA	NA	NA	NA	NA	NA	NA	NA	0	10	NA
P05121	P05121	Plasminogen activator inhibitor 1	SERPINE1	sp|P05121|PAI1_HUMAN Plasminogen activator inhibitor 1 OS=Homo sapiens OX=9606 GN=SERPINE1 PE=1 SV=1	150ug_R1	NA	NA	NA	NA	NA	NA	3325800	NA	NA	1	5	150	NA
P05121	P05121	Plasminogen activator inhibitor 1	SERPINE1	sp|P05121|PAI1_HUMAN Plasminogen activator inhibitor 1 OS=Homo sapiens OX=9606 GN=SERPINE1 PE=1 SV=1	150ug_R2	NA	NA	NA	NA	NA	NA	NA	NA	NA	NA	0	150	NA
P05121	P05121	Plasminogen activator inhibitor 1	SERPINE1	sp|P05121|PAI1_HUMAN Plasminogen activator inhibitor 1 OS=Homo sapiens OX=9606 GN=SERPINE1 PE=1 SV=1	1ug_R1	NA	NA	NA	NA	NA	NA	NA	NA	NA	NA	0	1	NA
P05121	P05121	Plasminogen activator inhibitor 1	SERPINE1	sp|P05121|PAI1_HUMAN Plasminogen activator inhibitor 1 OS=Homo sapiens OX=9606 GN=SERPINE1 PE=1 SV=1	1ug_R2	NA	NA	NA	NA	NA	NA	NA	NA	NA	NA	0	1	NA
P05121	P05121	Plasminogen activator inhibitor 1	SERPINE1	sp|P05121|PAI1_HUMAN Plasminogen activator inhibitor 1 OS=Homo sapiens OX=9606 GN=SERPINE1 PE=1 SV=1	200ug_R1	NA	NA	NA	NA	NA	NA	NA	6179800	NA	1	5	200	NA
P05121	P05121	Plasminogen activator inhibitor 1	SERPINE1	sp|P05121|PAI1_HUMAN Plasminogen activator inhibitor 1 OS=Homo sapiens OX=9606 GN=SERPINE1 PE=1 SV=1	200ug_R2	1.2276	1.5408	0.77554	0.76188	3.0773	4.0391	12715000	7210700	1209100	1	5.7	200	7.1164
P05121	P05121	Plasminogen activator inhibitor 1	SERPINE1	sp|P05121|PAI1_HUMAN Plasminogen activator inhibitor 1 OS=Homo sapiens OX=9606 GN=SERPINE1 PE=1 SV=1	250ug_R1	0.99792	1.2961	0.70621	0.68467	2.5817	3.7708	10303000	11778000	1924100	2	10.7	250	6.3525
P05121	P05121	Plasminogen activator inhibitor 1	SERPINE1	sp|P05121|PAI1_HUMAN Plasminogen activator inhibitor 1 OS=Homo sapiens OX=9606 GN=SERPINE1 PE=1 SV=1	250ug_R2	2.1832	2.5738	0.89221	0.87947	6.3448	7.2144	15139000	11569000	2039600	1	5.7	250	13.5592
P05121	P05121	Plasminogen activator inhibitor 1	SERPINE1	sp|P05121|PAI1_HUMAN Plasminogen activator inhibitor 1 OS=Homo sapiens OX=9606 GN=SERPINE1 PE=1 SV=1	25ug_R1	NA	NA	NA	NA	NA	NA	NA	NA	NA	NA	0	25	NA
P05121	P05121	Plasminogen activator inhibitor 1	SERPINE1	sp|P05121|PAI1_HUMAN Plasminogen activator inhibitor 1 OS=Homo sapiens OX=9606 GN=SERPINE1 PE=1 SV=1	25ug_R2	NA	NA	NA	NA	NA	NA	NA	NA	NA	NA	0	25	NA
P05121	P05121	Plasminogen activator inhibitor 1	SERPINE1	sp|P05121|PAI1_HUMAN Plasminogen activator inhibitor 1 OS=Homo sapiens OX=9606 GN=SERPINE1 PE=1 SV=1	300ug_R1	4.7148	7.1282	0.63569	0.6387	5.4436	8.5229	4199700	2490100	365250	1	5	300	13.9665
P05121	P05121	Plasminogen activator inhibitor 1	SERPINE1	sp|P05121|PAI1_HUMAN Plasminogen activator inhibitor 1 OS=Homo sapiens OX=9606 GN=SERPINE1 PE=1 SV=1	300ug_R2	0.65262	1.151	0.60792	0.58108	1.6869	2.903	16157000	7562900	1244000	2	10.7	300	4.5899
P05121	P05121	Plasminogen activator inhibitor 1	SERPINE1	sp|P05121|PAI1_HUMAN Plasminogen activator inhibitor 1 OS=Homo sapiens OX=9606 GN=SERPINE1 PE=1 SV=1	50ug_R1	NA	NA	NA	NA	NA	NA	NA	NA	NA	NA	0	50	NA
P05121	P05121	Plasminogen activator inhibitor 1	SERPINE1	sp|P05121|PAI1_HUMAN Plasminogen activator inhibitor 1 OS=Homo sapiens OX=9606 GN=SERPINE1 PE=1 SV=1	50ug_R2	NA	NA	NA	NA	NA	NA	NA	NA	NA	NA	0	50	NA
P05121	P05121	Plasminogen activator inhibitor 1	SERPINE1	sp|P05121|PAI1_HUMAN Plasminogen activator inhibitor 1 OS=Homo sapiens OX=9606 GN=SERPINE1 PE=1 SV=1	5ug_R1	NA	NA	NA	NA	NA	NA	NA	NA	NA	NA	0	5	NA
P05121	P05121	Plasminogen activator inhibitor 1	SERPINE1	sp|P05121|PAI1_HUMAN Plasminogen activator inhibitor 1 OS=Homo sapiens OX=9606 GN=SERPINE1 PE=1 SV=1	5ug_R2	NA	NA	NA	NA	NA	NA	NA	NA	NA	NA	0	5	NA
P05141	P05141	ADP/ATP translocase 2;ADP/ATP translocase 2, N-terminally processed	SLC25A5	sp|P05141|ADT2_HUMAN ADP/ATP translocase 2 OS=Homo sapiens OX=9606 GN=SLC25A5 PE=1 SV=7	100ug_R1	1.0053	1.1954	0.91924	0.86055	4.1977	4.9805	445630000	433840000	79454000	15	44.6	100	9.1782
P05141	P05141	ADP/ATP translocase 2;ADP/ATP translocase 2, N-terminally processed	SLC25A5	sp|P05141|ADT2_HUMAN ADP/ATP translocase 2 OS=Homo sapiens OX=9606 GN=SLC25A5 PE=1 SV=7	100ug_R2	1.2656	1.5041	0.97674	0.90835	3.8819	4.735	770550000	692300000	164860000	17	48	100	8.6169
P05141	P05141	ADP/ATP translocase 2;ADP/ATP translocase 2, N-terminally processed	SLC25A5	sp|P05141|ADT2_HUMAN ADP/ATP translocase 2 OS=Homo sapiens OX=9606 GN=SLC25A5 PE=1 SV=7	10ug_R1	1.3279	1.6623	0.90381	0.86637	2.7531	3.3276	36910000	31343000	12485000	13	37.9	10	6.0807
P05141	P05141	ADP/ATP translocase 2;ADP/ATP translocase 2, N-terminally processed	SLC25A5	sp|P05141|ADT2_HUMAN ADP/ATP translocase 2 OS=Homo sapiens OX=9606 GN=SLC25A5 PE=1 SV=7	10ug_R2	1.0358	1.2736	0.93624	0.8567	2.308	2.7506	48749000	42566000	17000000	14	40.6	10	5.0586
P05141	P05141	ADP/ATP translocase 2;ADP/ATP translocase 2, N-terminally processed	SLC25A5	sp|P05141|ADT2_HUMAN ADP/ATP translocase 2 OS=Homo sapiens OX=9606 GN=SLC25A5 PE=1 SV=7	150ug_R1	1.0379	1.2306	0.94299	0.86188	3.3476	4.0479	922080000	792930000	172300000	16	45.6	150	7.3955
P05141	P05141	ADP/ATP translocase 2;ADP/ATP translocase 2, N-terminally processed	SLC25A5	sp|P05141|ADT2_HUMAN ADP/ATP translocase 2 OS=Homo sapiens OX=9606 GN=SLC25A5 PE=1 SV=7	150ug_R2	1.108	1.3867	0.88455	0.86577	3.3156	4.1339	689210000	688990000	141420000	15	43.3	150	7.4495
P05141	P05141	ADP/ATP translocase 2;ADP/ATP translocase 2, N-terminally processed	SLC25A5	sp|P05141|ADT2_HUMAN ADP/ATP translocase 2 OS=Homo sapiens OX=9606 GN=SLC25A5 PE=1 SV=7	1ug_R1	1.1567	1.3127	0.90533	0.85561	2.0078	2.3186	14196000	12205000	6996200	9	27.2	1	4.3264
P05141	P05141	ADP/ATP translocase 2;ADP/ATP translocase 2, N-terminally processed	SLC25A5	sp|P05141|ADT2_HUMAN ADP/ATP translocase 2 OS=Homo sapiens OX=9606 GN=SLC25A5 PE=1 SV=7	1ug_R2	1.2761	1.695	0.87513	0.8547	2.5781	3.0796	20770000	19062000	7248000	12	35.2	1	5.6577
P05141	P05141	ADP/ATP translocase 2;ADP/ATP translocase 2, N-terminally processed	SLC25A5	sp|P05141|ADT2_HUMAN ADP/ATP translocase 2 OS=Homo sapiens OX=9606 GN=SLC25A5 PE=1 SV=7	200ug_R1	1.2899	1.5434	0.9109	0.84228	5.4256	6.3594	1260000000	1420300000	200800000	14	43	200	11.785
P05141	P05141	ADP/ATP translocase 2;ADP/ATP translocase 2, N-terminally processed	SLC25A5	sp|P05141|ADT2_HUMAN ADP/ATP translocase 2 OS=Homo sapiens OX=9606 GN=SLC25A5 PE=1 SV=7	200ug_R2	1.1086	1.2907	0.913	0.86362	3.574	4.435	940950000	929250000	239510000	14	43	200	8.009
P05141	P05141	ADP/ATP translocase 2;ADP/ATP translocase 2, N-terminally processed	SLC25A5	sp|P05141|ADT2_HUMAN ADP/ATP translocase 2 OS=Homo sapiens OX=9606 GN=SLC25A5 PE=1 SV=7	250ug_R1	1.2182	1.4545	0.93969	0.87012	5.1928	6.0483	1072100000	1291300000	162810000	14	43	250	11.2411
P05141	P05141	ADP/ATP translocase 2;ADP/ATP translocase 2, N-terminally processed	SLC25A5	sp|P05141|ADT2_HUMAN ADP/ATP translocase 2 OS=Homo sapiens OX=9606 GN=SLC25A5 PE=1 SV=7	250ug_R2	1.1403	1.5334	0.8016	0.74727	4.863	6.1237	579330000	525180000	85322000	13	43	250	10.9867
P05141	P05141	ADP/ATP translocase 2;ADP/ATP translocase 2, N-terminally processed	SLC25A5	sp|P05141|ADT2_HUMAN ADP/ATP translocase 2 OS=Homo sapiens OX=9606 GN=SLC25A5 PE=1 SV=7	25ug_R1	1.2924	1.5555	0.93029	0.86365	3.1205	3.7311	144690000	142010000	34855000	14	40.6	25	6.8516
P05141	P05141	ADP/ATP translocase 2;ADP/ATP translocase 2, N-terminally processed	SLC25A5	sp|P05141|ADT2_HUMAN ADP/ATP translocase 2 OS=Homo sapiens OX=9606 GN=SLC25A5 PE=1 SV=7	25ug_R2	1.3291	1.6046	0.9369	0.86733	3.4294	3.8534	167810000	158750000	36845000	14	40.6	25	7.2828
P05141	P05141	ADP/ATP translocase 2;ADP/ATP translocase 2, N-terminally processed	SLC25A5	sp|P05141|ADT2_HUMAN ADP/ATP translocase 2 OS=Homo sapiens OX=9606 GN=SLC25A5 PE=1 SV=7	300ug_R1	1.4175	1.7324	0.9011	0.86457	4.6358	5.4487	1741200000	1938700000	350620000	14	43.3	300	10.0845
P05141	P05141	ADP/ATP translocase 2;ADP/ATP translocase 2, N-terminally processed	SLC25A5	sp|P05141|ADT2_HUMAN ADP/ATP translocase 2 OS=Homo sapiens OX=9606 GN=SLC25A5 PE=1 SV=7	300ug_R2	1.1189	1.5362	0.89668	0.85497	4.2177	5.229	482860000	428570000	111620000	14	43	300	9.4467
P05141	P05141	ADP/ATP translocase 2;ADP/ATP translocase 2, N-terminally processed	SLC25A5	sp|P05141|ADT2_HUMAN ADP/ATP translocase 2 OS=Homo sapiens OX=9606 GN=SLC25A5 PE=1 SV=7	50ug_R1	1.0735	1.3011	0.96189	0.88338	2.9513	3.6737	191600000	168690000	51968000	14	42.6	50	6.625
P05141	P05141	ADP/ATP translocase 2;ADP/ATP translocase 2, N-terminally processed	SLC25A5	sp|P05141|ADT2_HUMAN ADP/ATP translocase 2 OS=Homo sapiens OX=9606 GN=SLC25A5 PE=1 SV=7	50ug_R2	1.1688	1.3621	0.95335	0.88428	3.3643	3.9086	351520000	321580000	86708000	13	42.6	50	7.2729
P05141	P05141	ADP/ATP translocase 2;ADP/ATP translocase 2, N-terminally processed	SLC25A5	sp|P05141|ADT2_HUMAN ADP/ATP translocase 2 OS=Homo sapiens OX=9606 GN=SLC25A5 PE=1 SV=7	5ug_R1	1.1024	1.2976	0.88785	0.84798	1.756	2.0673	49270000	44398000	22125000	14	40.6	5	3.8233
P05141	P05141	ADP/ATP translocase 2;ADP/ATP translocase 2, N-terminally processed	SLC25A5	sp|P05141|ADT2_HUMAN ADP/ATP translocase 2 OS=Homo sapiens OX=9606 GN=SLC25A5 PE=1 SV=7	5ug_R2	1.301	1.5289	0.9305	0.85422	3.6715	4.3194	62416000	54011000	15172000	13	38.3	5	7.9909
P05161	P05161	Ubiquitin-like protein ISG15	ISG15	sp|P05161|ISG15_HUMAN Ubiquitin-like protein ISG15 OS=Homo sapiens OX=9606 GN=ISG15 PE=1 SV=5	100ug_R1	0.66625	0.44615	1.5682	1.4884	2.1283	1.4299	7269500	13919000	4659100	2	20	100	3.5582
P05161	P05161	Ubiquitin-like protein ISG15	ISG15	sp|P05161|ISG15_HUMAN Ubiquitin-like protein ISG15 OS=Homo sapiens OX=9606 GN=ISG15 PE=1 SV=5	100ug_R2	NA	NA	NA	NA	NA	NA	4016600	NA	NA	2	20	100	NA
P05161	P05161	Ubiquitin-like protein ISG15	ISG15	sp|P05161|ISG15_HUMAN Ubiquitin-like protein ISG15 OS=Homo sapiens OX=9606 GN=ISG15 PE=1 SV=5	10ug_R1	NA	NA	NA	NA	NA	NA	NA	NA	NA	NA	0	10	NA
P05161	P05161	Ubiquitin-like protein ISG15	ISG15	sp|P05161|ISG15_HUMAN Ubiquitin-like protein ISG15 OS=Homo sapiens OX=9606 GN=ISG15 PE=1 SV=5	10ug_R2	NA	NA	NA	NA	NA	NA	NA	NA	NA	NA	0	10	NA
P05161	P05161	Ubiquitin-like protein ISG15	ISG15	sp|P05161|ISG15_HUMAN Ubiquitin-like protein ISG15 OS=Homo sapiens OX=9606 GN=ISG15 PE=1 SV=5	150ug_R1	NA	NA	NA	NA	NA	NA	NA	2644000	NA	1	12.1	150	NA
P05161	P05161	Ubiquitin-like protein ISG15	ISG15	sp|P05161|ISG15_HUMAN Ubiquitin-like protein ISG15 OS=Homo sapiens OX=9606 GN=ISG15 PE=1 SV=5	150ug_R2	11.001	15.639	0.84415	0.84668	10.849	12.813	3217900	2933700	176340	1	12.1	150	23.662
P05161	P05161	Ubiquitin-like protein ISG15	ISG15	sp|P05161|ISG15_HUMAN Ubiquitin-like protein ISG15 OS=Homo sapiens OX=9606 GN=ISG15 PE=1 SV=5	1ug_R1	NA	NA	NA	NA	NA	NA	NA	NA	NA	NA	0	1	NA
P05161	P05161	Ubiquitin-like protein ISG15	ISG15	sp|P05161|ISG15_HUMAN Ubiquitin-like protein ISG15 OS=Homo sapiens OX=9606 GN=ISG15 PE=1 SV=5	1ug_R2	NA	NA	NA	NA	NA	NA	NA	NA	NA	NA	0	1	NA
P05161	P05161	Ubiquitin-like protein ISG15	ISG15	sp|P05161|ISG15_HUMAN Ubiquitin-like protein ISG15 OS=Homo sapiens OX=9606 GN=ISG15 PE=1 SV=5	200ug_R1	10.385	6.0142	1.662	1.6779	9.4008	5.6026	2827700	4832200	401870	1	12.1	200	15.0034
P05161	P05161	Ubiquitin-like protein ISG15	ISG15	sp|P05161|ISG15_HUMAN Ubiquitin-like protein ISG15 OS=Homo sapiens OX=9606 GN=ISG15 PE=1 SV=5	200ug_R2	NA	NA	NA	NA	NA	NA	NA	NA	NA	1	12.1	200	NA
P05161	P05161	Ubiquitin-like protein ISG15	ISG15	sp|P05161|ISG15_HUMAN Ubiquitin-like protein ISG15 OS=Homo sapiens OX=9606 GN=ISG15 PE=1 SV=5	250ug_R1	NA	NA	NA	NA	NA	NA	NA	4707400	NA	1	12.1	250	NA
P05161	P05161	Ubiquitin-like protein ISG15	ISG15	sp|P05161|ISG15_HUMAN Ubiquitin-like protein ISG15 OS=Homo sapiens OX=9606 GN=ISG15 PE=1 SV=5	250ug_R2	3.5195	3.1618	1.159	1.1479	8.6098	7.5007	17638000	20420000	2290900	2	18.2	250	16.1105
P05161	P05161	Ubiquitin-like protein ISG15	ISG15	sp|P05161|ISG15_HUMAN Ubiquitin-like protein ISG15 OS=Homo sapiens OX=9606 GN=ISG15 PE=1 SV=5	25ug_R1	NA	NA	NA	NA	NA	NA	NA	912310	NA	1	12.1	25	NA
P05161	P05161	Ubiquitin-like protein ISG15	ISG15	sp|P05161|ISG15_HUMAN Ubiquitin-like protein ISG15 OS=Homo sapiens OX=9606 GN=ISG15 PE=1 SV=5	25ug_R2	NA	NA	NA	NA	NA	NA	NA	NA	NA	NA	0	25	NA
P05161	P05161	Ubiquitin-like protein ISG15	ISG15	sp|P05161|ISG15_HUMAN Ubiquitin-like protein ISG15 OS=Homo sapiens OX=9606 GN=ISG15 PE=1 SV=5	300ug_R1	0.094431	0.12129	0.72745	0.71462	0.2064	0.28882	4607600	6338200	10140000	2	18.2	300	0.49522
P05161	P05161	Ubiquitin-like protein ISG15	ISG15	sp|P05161|ISG15_HUMAN Ubiquitin-like protein ISG15 OS=Homo sapiens OX=9606 GN=ISG15 PE=1 SV=5	300ug_R2	NA	NA	NA	NA	NA	NA	NA	NA	NA	NA	0	300	NA
P05161	P05161	Ubiquitin-like protein ISG15	ISG15	sp|P05161|ISG15_HUMAN Ubiquitin-like protein ISG15 OS=Homo sapiens OX=9606 GN=ISG15 PE=1 SV=5	50ug_R1	NA	NA	NA	NA	NA	NA	NA	NA	NA	NA	0	50	NA
P05161	P05161	Ubiquitin-like protein ISG15	ISG15	sp|P05161|ISG15_HUMAN Ubiquitin-like protein ISG15 OS=Homo sapiens OX=9606 GN=ISG15 PE=1 SV=5	50ug_R2	NA	NA	NA	NA	NA	NA	NA	3373900	NA	1	12.1	50	NA
P05161	P05161	Ubiquitin-like protein ISG15	ISG15	sp|P05161|ISG15_HUMAN Ubiquitin-like protein ISG15 OS=Homo sapiens OX=9606 GN=ISG15 PE=1 SV=5	5ug_R1	NA	NA	NA	NA	NA	NA	NA	NA	NA	NA	0	5	NA
P05161	P05161	Ubiquitin-like protein ISG15	ISG15	sp|P05161|ISG15_HUMAN Ubiquitin-like protein ISG15 OS=Homo sapiens OX=9606 GN=ISG15 PE=1 SV=5	5ug_R2	NA	NA	NA	NA	NA	NA	NA	NA	NA	NA	0	5	NA
P05187	P05187;P10696	Alkaline phosphatase, placental type;Alkaline phosphatase, placental-like	ALPP	sp|P05187|PPB1_HUMAN Alkaline phosphatase, placental type OS=Homo sapiens OX=9606 GN=ALPP PE=1 SV=2;sp|P10696|PPBN_HUMAN Alkaline phosphatase, germ cell type OS=Homo sapiens OX=9606 GN=ALPG PE=2 SV=4	100ug_R1	NA	NA	NA	NA	NA	NA	2050500	NA	NA	1	3	100	NA
P05187	P05187;P10696	Alkaline phosphatase, placental type;Alkaline phosphatase, placental-like	ALPP	sp|P05187|PPB1_HUMAN Alkaline phosphatase, placental type OS=Homo sapiens OX=9606 GN=ALPP PE=1 SV=2;sp|P10696|PPBN_HUMAN Alkaline phosphatase, germ cell type OS=Homo sapiens OX=9606 GN=ALPG PE=2 SV=4	100ug_R2	NA	NA	NA	NA	NA	NA	5584300	NA	NA	1	3	100	NA
P05187	P05187;P10696	Alkaline phosphatase, placental type;Alkaline phosphatase, placental-like	ALPP	sp|P05187|PPB1_HUMAN Alkaline phosphatase, placental type OS=Homo sapiens OX=9606 GN=ALPP PE=1 SV=2;sp|P10696|PPBN_HUMAN Alkaline phosphatase, germ cell type OS=Homo sapiens OX=9606 GN=ALPG PE=2 SV=4	10ug_R1	NA	NA	NA	NA	NA	NA	NA	NA	NA	NA	0	10	NA
P05187	P05187;P10696	Alkaline phosphatase, placental type;Alkaline phosphatase, placental-like	ALPP	sp|P05187|PPB1_HUMAN Alkaline phosphatase, placental type OS=Homo sapiens OX=9606 GN=ALPP PE=1 SV=2;sp|P10696|PPBN_HUMAN Alkaline phosphatase, germ cell type OS=Homo sapiens OX=9606 GN=ALPG PE=2 SV=4	10ug_R2	0.41345	0.47195	0.93835	0.9155	0.84718	0.92538	763430	703240	869010	1	2.4	10	1.77256
P05187	P05187;P10696	Alkaline phosphatase, placental type;Alkaline phosphatase, placental-like	ALPP	sp|P05187|PPB1_HUMAN Alkaline phosphatase, placental type OS=Homo sapiens OX=9606 GN=ALPP PE=1 SV=2;sp|P10696|PPBN_HUMAN Alkaline phosphatase, germ cell type OS=Homo sapiens OX=9606 GN=ALPG PE=2 SV=4	150ug_R1	2.8645	3.6897	0.83699	0.81533	5.6321	6.9078	6479700	9404600	975970	1	3	150	12.5399
P05187	P05187;P10696	Alkaline phosphatase, placental type;Alkaline phosphatase, placental-like	ALPP	sp|P05187|PPB1_HUMAN Alkaline phosphatase, placental type OS=Homo sapiens OX=9606 GN=ALPP PE=1 SV=2;sp|P10696|PPBN_HUMAN Alkaline phosphatase, germ cell type OS=Homo sapiens OX=9606 GN=ALPG PE=2 SV=4	150ug_R2	NA	NA	NA	NA	NA	NA	NA	NA	NA	NA	0	150	NA
P05187	P05187;P10696	Alkaline phosphatase, placental type;Alkaline phosphatase, placental-like	ALPP	sp|P05187|PPB1_HUMAN Alkaline phosphatase, placental type OS=Homo sapiens OX=9606 GN=ALPP PE=1 SV=2;sp|P10696|PPBN_HUMAN Alkaline phosphatase, germ cell type OS=Homo sapiens OX=9606 GN=ALPG PE=2 SV=4	1ug_R1	NA	NA	NA	NA	NA	NA	NA	NA	NA	NA	0	1	NA
P05187	P05187;P10696	Alkaline phosphatase, placental type;Alkaline phosphatase, placental-like	ALPP	sp|P05187|PPB1_HUMAN Alkaline phosphatase, placental type OS=Homo sapiens OX=9606 GN=ALPP PE=1 SV=2;sp|P10696|PPBN_HUMAN Alkaline phosphatase, germ cell type OS=Homo sapiens OX=9606 GN=ALPG PE=2 SV=4	1ug_R2	NA	NA	NA	NA	NA	NA	NA	NA	NA	NA	0	1	NA
P05187	P05187;P10696	Alkaline phosphatase, placental type;Alkaline phosphatase, placental-like	ALPP	sp|P05187|PPB1_HUMAN Alkaline phosphatase, placental type OS=Homo sapiens OX=9606 GN=ALPP PE=1 SV=2;sp|P10696|PPBN_HUMAN Alkaline phosphatase, germ cell type OS=Homo sapiens OX=9606 GN=ALPG PE=2 SV=4	200ug_R1	0.37538	0.38752	0.94595	0.92432	0.79029	0.85499	6094400	8120700	3718700	2	5.6	200	1.64528
P05187	P05187;P10696	Alkaline phosphatase, placental type;Alkaline phosphatase, placental-like	ALPP	sp|P05187|PPB1_HUMAN Alkaline phosphatase, placental type OS=Homo sapiens OX=9606 GN=ALPP PE=1 SV=2;sp|P10696|PPBN_HUMAN Alkaline phosphatase, germ cell type OS=Homo sapiens OX=9606 GN=ALPG PE=2 SV=4	200ug_R2	1.2804	1.7254	0.71785	0.70638	2.8631	4.0532	11370000	7042800	1384000	2	8	200	6.9163
P05187	P05187;P10696	Alkaline phosphatase, placental type;Alkaline phosphatase, placental-like	ALPP	sp|P05187|PPB1_HUMAN Alkaline phosphatase, placental type OS=Homo sapiens OX=9606 GN=ALPP PE=1 SV=2;sp|P10696|PPBN_HUMAN Alkaline phosphatase, germ cell type OS=Homo sapiens OX=9606 GN=ALPG PE=2 SV=4	250ug_R1	0.63835	0.97554	0.64106	0.62647	1.4635	2.3361	10674000	4966200	3055000	1	2.4	250	3.7996
P05187	P05187;P10696	Alkaline phosphatase, placental type;Alkaline phosphatase, placental-like	ALPP	sp|P05187|PPB1_HUMAN Alkaline phosphatase, placental type OS=Homo sapiens OX=9606 GN=ALPP PE=1 SV=2;sp|P10696|PPBN_HUMAN Alkaline phosphatase, germ cell type OS=Homo sapiens OX=9606 GN=ALPG PE=2 SV=4	250ug_R2	NA	NA	NA	NA	NA	NA	NA	NA	NA	1	3	250	NA
P05187	P05187;P10696	Alkaline phosphatase, placental type;Alkaline phosphatase, placental-like	ALPP	sp|P05187|PPB1_HUMAN Alkaline phosphatase, placental type OS=Homo sapiens OX=9606 GN=ALPP PE=1 SV=2;sp|P10696|PPBN_HUMAN Alkaline phosphatase, germ cell type OS=Homo sapiens OX=9606 GN=ALPG PE=2 SV=4	25ug_R1	NA	NA	NA	NA	NA	NA	NA	NA	NA	NA	0	25	NA
P05187	P05187;P10696	Alkaline phosphatase, placental type;Alkaline phosphatase, placental-like	ALPP	sp|P05187|PPB1_HUMAN Alkaline phosphatase, placental type OS=Homo sapiens OX=9606 GN=ALPP PE=1 SV=2;sp|P10696|PPBN_HUMAN Alkaline phosphatase, germ cell type OS=Homo sapiens OX=9606 GN=ALPG PE=2 SV=4	25ug_R2	NA	NA	NA	NA	NA	NA	NA	NA	NA	NA	0	25	NA
P05187	P05187;P10696	Alkaline phosphatase, placental type;Alkaline phosphatase, placental-like	ALPP	sp|P05187|PPB1_HUMAN Alkaline phosphatase, placental type OS=Homo sapiens OX=9606 GN=ALPP PE=1 SV=2;sp|P10696|PPBN_HUMAN Alkaline phosphatase, germ cell type OS=Homo sapiens OX=9606 GN=ALPG PE=2 SV=4	300ug_R1	1.0551	1.0939	0.92609	0.91519	1.8923	2.0677	16836000	13350000	6060300	3	9	300	3.96
P05187	P05187;P10696	Alkaline phosphatase, placental type;Alkaline phosphatase, placental-like	ALPP	sp|P05187|PPB1_HUMAN Alkaline phosphatase, placental type OS=Homo sapiens OX=9606 GN=ALPP PE=1 SV=2;sp|P10696|PPBN_HUMAN Alkaline phosphatase, germ cell type OS=Homo sapiens OX=9606 GN=ALPG PE=2 SV=4	300ug_R2	0.80003	1.2042	0.66626	0.64727	1.4832	2.2914	11583000	9604300	5519700	2	5.8	300	3.7746
P05187	P05187;P10696	Alkaline phosphatase, placental type;Alkaline phosphatase, placental-like	ALPP	sp|P05187|PPB1_HUMAN Alkaline phosphatase, placental type OS=Homo sapiens OX=9606 GN=ALPP PE=1 SV=2;sp|P10696|PPBN_HUMAN Alkaline phosphatase, germ cell type OS=Homo sapiens OX=9606 GN=ALPG PE=2 SV=4	50ug_R1	NA	NA	NA	NA	NA	NA	NA	NA	NA	NA	0	50	NA
P05187	P05187;P10696	Alkaline phosphatase, placental type;Alkaline phosphatase, placental-like	ALPP	sp|P05187|PPB1_HUMAN Alkaline phosphatase, placental type OS=Homo sapiens OX=9606 GN=ALPP PE=1 SV=2;sp|P10696|PPBN_HUMAN Alkaline phosphatase, germ cell type OS=Homo sapiens OX=9606 GN=ALPG PE=2 SV=4	50ug_R2	NA	NA	NA	NA	NA	NA	NA	NA	NA	NA	0	50	NA
P05187	P05187;P10696	Alkaline phosphatase, placental type;Alkaline phosphatase, placental-like	ALPP	sp|P05187|PPB1_HUMAN Alkaline phosphatase, placental type OS=Homo sapiens OX=9606 GN=ALPP PE=1 SV=2;sp|P10696|PPBN_HUMAN Alkaline phosphatase, germ cell type OS=Homo sapiens OX=9606 GN=ALPG PE=2 SV=4	5ug_R1	NA	NA	NA	NA	NA	NA	NA	NA	NA	NA	0	5	NA
P05187	P05187;P10696	Alkaline phosphatase, placental type;Alkaline phosphatase, placental-like	ALPP	sp|P05187|PPB1_HUMAN Alkaline phosphatase, placental type OS=Homo sapiens OX=9606 GN=ALPP PE=1 SV=2;sp|P10696|PPBN_HUMAN Alkaline phosphatase, germ cell type OS=Homo sapiens OX=9606 GN=ALPG PE=2 SV=4	5ug_R2	NA	NA	NA	NA	NA	NA	NA	NA	NA	NA	0	5	NA
P05198	P05198	Eukaryotic translation initiation factor 2 subunit 1	EIF2S1	sp|P05198|IF2A_HUMAN Eukaryotic translation initiation factor 2 subunit 1 OS=Homo sapiens OX=9606 GN=EIF2S1 PE=1 SV=3	100ug_R1	0.73809	0.67593	0.96317	0.90317	2.5069	2.4627	133770000	136330000	57241000	7	23.2	100	4.9696
P05198	P05198	Eukaryotic translation initiation factor 2 subunit 1	EIF2S1	sp|P05198|IF2A_HUMAN Eukaryotic translation initiation factor 2 subunit 1 OS=Homo sapiens OX=9606 GN=EIF2S1 PE=1 SV=3	100ug_R2	0.58944	0.66032	1.0836	0.98545	1.917	1.9013	229670000	238600000	138870000	11	35.2	100	3.8183
P05198	P05198	Eukaryotic translation initiation factor 2 subunit 1	EIF2S1	sp|P05198|IF2A_HUMAN Eukaryotic translation initiation factor 2 subunit 1 OS=Homo sapiens OX=9606 GN=EIF2S1 PE=1 SV=3	10ug_R1	0.76565	0.8799	0.96649	0.95572	1.6643	1.7916	10785000	10491000	6511300	6	18.1	10	3.4559
P05198	P05198	Eukaryotic translation initiation factor 2 subunit 1	EIF2S1	sp|P05198|IF2A_HUMAN Eukaryotic translation initiation factor 2 subunit 1 OS=Homo sapiens OX=9606 GN=EIF2S1 PE=1 SV=3	10ug_R2	0.8971	0.74005	1.1786	1.1138	2.0998	1.7118	9177400	9284800	5207500	4	12.4	10	3.8116
P05198	P05198	Eukaryotic translation initiation factor 2 subunit 1	EIF2S1	sp|P05198|IF2A_HUMAN Eukaryotic translation initiation factor 2 subunit 1 OS=Homo sapiens OX=9606 GN=EIF2S1 PE=1 SV=3	150ug_R1	0.97463	0.86745	1.1836	1.1407	8.8294	2.799	154480000	184670000	58427000	11	39	150	11.6284
P05198	P05198	Eukaryotic translation initiation factor 2 subunit 1	EIF2S1	sp|P05198|IF2A_HUMAN Eukaryotic translation initiation factor 2 subunit 1 OS=Homo sapiens OX=9606 GN=EIF2S1 PE=1 SV=3	150ug_R2	0.94005	1.028	1.1073	1.0703	2.6547	2.8249	123980000	148680000	53187000	8	29.2	150	5.4796
P05198	P05198	Eukaryotic translation initiation factor 2 subunit 1	EIF2S1	sp|P05198|IF2A_HUMAN Eukaryotic translation initiation factor 2 subunit 1 OS=Homo sapiens OX=9606 GN=EIF2S1 PE=1 SV=3	1ug_R1	0.66932	0.60103	1.2016	1.1173	1.1356	1.0187	1687600	1965500	1783900	2	5.4	1	2.1543
P05198	P05198	Eukaryotic translation initiation factor 2 subunit 1	EIF2S1	sp|P05198|IF2A_HUMAN Eukaryotic translation initiation factor 2 subunit 1 OS=Homo sapiens OX=9606 GN=EIF2S1 PE=1 SV=3	1ug_R2	0.82795	0.76325	1.2018	1.1191	1.6532	1.5574	1163400	1202200	800010	1	2.5	1	3.2106
P05198	P05198	Eukaryotic translation initiation factor 2 subunit 1	EIF2S1	sp|P05198|IF2A_HUMAN Eukaryotic translation initiation factor 2 subunit 1 OS=Homo sapiens OX=9606 GN=EIF2S1 PE=1 SV=3	200ug_R1	1.0273	0.94413	1.162	1.103	3.5859	3.0927	280980000	321750000	123050000	9	28.6	200	6.6786
P05198	P05198	Eukaryotic translation initiation factor 2 subunit 1	EIF2S1	sp|P05198|IF2A_HUMAN Eukaryotic translation initiation factor 2 subunit 1 OS=Homo sapiens OX=9606 GN=EIF2S1 PE=1 SV=3	200ug_R2	0.83358	0.82167	1.0878	1.0645	2.7077	2.8095	139000000	172500000	72316000	10	32.4	200	5.5172
P05198	P05198	Eukaryotic translation initiation factor 2 subunit 1	EIF2S1	sp|P05198|IF2A_HUMAN Eukaryotic translation initiation factor 2 subunit 1 OS=Homo sapiens OX=9606 GN=EIF2S1 PE=1 SV=3	250ug_R1	0.67904	0.65314	1.1021	1.0227	2.6421	2.7575	168140000	178310000	76036000	8	32.1	250	5.3996
P05198	P05198	Eukaryotic translation initiation factor 2 subunit 1	EIF2S1	sp|P05198|IF2A_HUMAN Eukaryotic translation initiation factor 2 subunit 1 OS=Homo sapiens OX=9606 GN=EIF2S1 PE=1 SV=3	250ug_R2	1.0121	1.0449	0.9368	0.89613	2.7148	3.1908	145450000	144610000	49465000	9	28.3	250	5.9056
P05198	P05198	Eukaryotic translation initiation factor 2 subunit 1	EIF2S1	sp|P05198|IF2A_HUMAN Eukaryotic translation initiation factor 2 subunit 1 OS=Homo sapiens OX=9606 GN=EIF2S1 PE=1 SV=3	25ug_R1	0.59385	0.51371	0.97096	0.93583	1.1143	1.22	49763000	46608000	34947000	10	31.1	25	2.3343
P05198	P05198	Eukaryotic translation initiation factor 2 subunit 1	EIF2S1	sp|P05198|IF2A_HUMAN Eukaryotic translation initiation factor 2 subunit 1 OS=Homo sapiens OX=9606 GN=EIF2S1 PE=1 SV=3	25ug_R2	0.82871	0.74159	1.0271	0.98462	2.3903	2.2543	22620000	23750000	15453000	7	21	25	4.6446
P05198	P05198	Eukaryotic translation initiation factor 2 subunit 1	EIF2S1	sp|P05198|IF2A_HUMAN Eukaryotic translation initiation factor 2 subunit 1 OS=Homo sapiens OX=9606 GN=EIF2S1 PE=1 SV=3	300ug_R1	0.86105	0.86692	1.1149	1.0887	3.7267	3.444	275420000	289970000	104360000	12	38.4	300	7.1707
P05198	P05198	Eukaryotic translation initiation factor 2 subunit 1	EIF2S1	sp|P05198|IF2A_HUMAN Eukaryotic translation initiation factor 2 subunit 1 OS=Homo sapiens OX=9606 GN=EIF2S1 PE=1 SV=3	300ug_R2	0.89598	0.86076	1.2074	1.1245	3.3107	3.2845	155200000	195480000	56613000	11	32.4	300	6.5952
P05198	P05198	Eukaryotic translation initiation factor 2 subunit 1	EIF2S1	sp|P05198|IF2A_HUMAN Eukaryotic translation initiation factor 2 subunit 1 OS=Homo sapiens OX=9606 GN=EIF2S1 PE=1 SV=3	50ug_R1	0.83095	0.76596	1.1268	1.0875	2.3047	2.1673	112190000	79208000	51434000	13	40	50	4.472
P05198	P05198	Eukaryotic translation initiation factor 2 subunit 1	EIF2S1	sp|P05198|IF2A_HUMAN Eukaryotic translation initiation factor 2 subunit 1 OS=Homo sapiens OX=9606 GN=EIF2S1 PE=1 SV=3	50ug_R2	0.87177	0.88138	1.0451	1.0017	3.0896	2.9281	98190000	99134000	56464000	10	28.9	50	6.0177
P05198	P05198	Eukaryotic translation initiation factor 2 subunit 1	EIF2S1	sp|P05198|IF2A_HUMAN Eukaryotic translation initiation factor 2 subunit 1 OS=Homo sapiens OX=9606 GN=EIF2S1 PE=1 SV=3	5ug_R1	0.63268	0.60253	1.0783	1.0411	1.049	1.1418	2669500	2938600	2747000	3	8.9	5	2.1908
P05198	P05198	Eukaryotic translation initiation factor 2 subunit 1	EIF2S1	sp|P05198|IF2A_HUMAN Eukaryotic translation initiation factor 2 subunit 1 OS=Homo sapiens OX=9606 GN=EIF2S1 PE=1 SV=3	5ug_R2	0.65107	0.621	1.1224	1.0799	3.2342	1.6164	4857600	5382600	2271800	3	9.2	5	4.8506
P05204	P05204	Non-histone chromosomal protein HMG-17	HMGN2	sp|P05204|HMGN2_HUMAN Non-histone chromosomal protein HMG-17 OS=Homo sapiens OX=9606 GN=HMGN2 PE=1 SV=3	100ug_R1	NA	NA	NA	NA	NA	NA	NA	NA	NA	NA	0	100	NA
P05204	P05204	Non-histone chromosomal protein HMG-17	HMGN2	sp|P05204|HMGN2_HUMAN Non-histone chromosomal protein HMG-17 OS=Homo sapiens OX=9606 GN=HMGN2 PE=1 SV=3	100ug_R2	NA	NA	NA	NA	NA	NA	NA	NA	NA	1	14.4	100	NA
P05204	P05204	Non-histone chromosomal protein HMG-17	HMGN2	sp|P05204|HMGN2_HUMAN Non-histone chromosomal protein HMG-17 OS=Homo sapiens OX=9606 GN=HMGN2 PE=1 SV=3	10ug_R1	NA	NA	NA	NA	NA	NA	NA	NA	NA	NA	0	10	NA
P05204	P05204	Non-histone chromosomal protein HMG-17	HMGN2	sp|P05204|HMGN2_HUMAN Non-histone chromosomal protein HMG-17 OS=Homo sapiens OX=9606 GN=HMGN2 PE=1 SV=3	10ug_R2	NA	NA	NA	NA	NA	NA	NA	NA	NA	NA	0	10	NA
P05204	P05204	Non-histone chromosomal protein HMG-17	HMGN2	sp|P05204|HMGN2_HUMAN Non-histone chromosomal protein HMG-17 OS=Homo sapiens OX=9606 GN=HMGN2 PE=1 SV=3	150ug_R1	NA	NA	NA	NA	NA	NA	NA	NA	NA	1	14.4	150	NA
P05204	P05204	Non-histone chromosomal protein HMG-17	HMGN2	sp|P05204|HMGN2_HUMAN Non-histone chromosomal protein HMG-17 OS=Homo sapiens OX=9606 GN=HMGN2 PE=1 SV=3	150ug_R2	NA	NA	NA	NA	NA	NA	NA	NA	NA	1	14.4	150	NA
P05204	P05204	Non-histone chromosomal protein HMG-17	HMGN2	sp|P05204|HMGN2_HUMAN Non-histone chromosomal protein HMG-17 OS=Homo sapiens OX=9606 GN=HMGN2 PE=1 SV=3	1ug_R1	NA	NA	NA	NA	NA	NA	NA	NA	NA	NA	0	1	NA
P05204	P05204	Non-histone chromosomal protein HMG-17	HMGN2	sp|P05204|HMGN2_HUMAN Non-histone chromosomal protein HMG-17 OS=Homo sapiens OX=9606 GN=HMGN2 PE=1 SV=3	1ug_R2	NA	NA	NA	NA	NA	NA	NA	NA	NA	NA	0	1	NA
P05204	P05204	Non-histone chromosomal protein HMG-17	HMGN2	sp|P05204|HMGN2_HUMAN Non-histone chromosomal protein HMG-17 OS=Homo sapiens OX=9606 GN=HMGN2 PE=1 SV=3	200ug_R1	NA	NA	NA	NA	NA	NA	NA	NA	NA	NA	0	200	NA
P05204	P05204	Non-histone chromosomal protein HMG-17	HMGN2	sp|P05204|HMGN2_HUMAN Non-histone chromosomal protein HMG-17 OS=Homo sapiens OX=9606 GN=HMGN2 PE=1 SV=3	200ug_R2	NA	NA	NA	NA	NA	NA	NA	NA	NA	NA	0	200	NA
P05204	P05204	Non-histone chromosomal protein HMG-17	HMGN2	sp|P05204|HMGN2_HUMAN Non-histone chromosomal protein HMG-17 OS=Homo sapiens OX=9606 GN=HMGN2 PE=1 SV=3	250ug_R1	NA	NA	NA	NA	NA	NA	NA	NA	NA	NA	0	250	NA
P05204	P05204	Non-histone chromosomal protein HMG-17	HMGN2	sp|P05204|HMGN2_HUMAN Non-histone chromosomal protein HMG-17 OS=Homo sapiens OX=9606 GN=HMGN2 PE=1 SV=3	250ug_R2	NA	NA	NA	NA	NA	NA	NA	NA	NA	NA	0	250	NA
P05204	P05204	Non-histone chromosomal protein HMG-17	HMGN2	sp|P05204|HMGN2_HUMAN Non-histone chromosomal protein HMG-17 OS=Homo sapiens OX=9606 GN=HMGN2 PE=1 SV=3	25ug_R1	NA	NA	NA	NA	NA	NA	NA	NA	NA	NA	0	25	NA
P05204	P05204	Non-histone chromosomal protein HMG-17	HMGN2	sp|P05204|HMGN2_HUMAN Non-histone chromosomal protein HMG-17 OS=Homo sapiens OX=9606 GN=HMGN2 PE=1 SV=3	25ug_R2	NA	NA	NA	NA	NA	NA	NA	NA	NA	NA	0	25	NA
P05204	P05204	Non-histone chromosomal protein HMG-17	HMGN2	sp|P05204|HMGN2_HUMAN Non-histone chromosomal protein HMG-17 OS=Homo sapiens OX=9606 GN=HMGN2 PE=1 SV=3	300ug_R1	NA	NA	NA	NA	NA	NA	NA	NA	NA	NA	0	300	NA
P05204	P05204	Non-histone chromosomal protein HMG-17	HMGN2	sp|P05204|HMGN2_HUMAN Non-histone chromosomal protein HMG-17 OS=Homo sapiens OX=9606 GN=HMGN2 PE=1 SV=3	300ug_R2	NA	NA	NA	NA	NA	NA	NA	NA	NA	NA	0	300	NA
P05204	P05204	Non-histone chromosomal protein HMG-17	HMGN2	sp|P05204|HMGN2_HUMAN Non-histone chromosomal protein HMG-17 OS=Homo sapiens OX=9606 GN=HMGN2 PE=1 SV=3	50ug_R1	NA	NA	NA	NA	NA	NA	NA	NA	NA	NA	0	50	NA
P05204	P05204	Non-histone chromosomal protein HMG-17	HMGN2	sp|P05204|HMGN2_HUMAN Non-histone chromosomal protein HMG-17 OS=Homo sapiens OX=9606 GN=HMGN2 PE=1 SV=3	50ug_R2	NA	NA	NA	NA	NA	NA	NA	NA	NA	NA	0	50	NA
P05204	P05204	Non-histone chromosomal protein HMG-17	HMGN2	sp|P05204|HMGN2_HUMAN Non-histone chromosomal protein HMG-17 OS=Homo sapiens OX=9606 GN=HMGN2 PE=1 SV=3	5ug_R1	NA	NA	NA	NA	NA	NA	NA	NA	NA	NA	0	5	NA
P05204	P05204	Non-histone chromosomal protein HMG-17	HMGN2	sp|P05204|HMGN2_HUMAN Non-histone chromosomal protein HMG-17 OS=Homo sapiens OX=9606 GN=HMGN2 PE=1 SV=3	5ug_R2	NA	NA	NA	NA	NA	NA	NA	NA	NA	NA	0	5	NA
P05362	P05362	Intercellular adhesion molecule 1	ICAM1	sp|P05362|ICAM1_HUMAN Intercellular adhesion molecule 1 OS=Homo sapiens OX=9606 GN=ICAM1 PE=1 SV=2	100ug_R1	0.48621	0.4815	0.99091	0.93695	1.7658	1.7734	69475000	71411000	52097000	6	15.2	100	3.5392
P05362	P05362	Intercellular adhesion molecule 1	ICAM1	sp|P05362|ICAM1_HUMAN Intercellular adhesion molecule 1 OS=Homo sapiens OX=9606 GN=ICAM1 PE=1 SV=2	100ug_R2	0.74086	0.83756	0.87332	0.84339	2.2087	2.4103	136980000	110050000	53333000	6	15.4	100	4.619
P05362	P05362	Intercellular adhesion molecule 1	ICAM1	sp|P05362|ICAM1_HUMAN Intercellular adhesion molecule 1 OS=Homo sapiens OX=9606 GN=ICAM1 PE=1 SV=2	10ug_R1	1.6593	1.8484	0.90661	0.85214	3.2759	3.8288	1848400	2466900	539330	3	6.4	10	7.1047
P05362	P05362	Intercellular adhesion molecule 1	ICAM1	sp|P05362|ICAM1_HUMAN Intercellular adhesion molecule 1 OS=Homo sapiens OX=9606 GN=ICAM1 PE=1 SV=2	10ug_R2	1.5796	1.7048	0.92781	0.90056	2.9905	3.3219	1947200	1798000	633260	2	4.5	10	6.3124
P05362	P05362	Intercellular adhesion molecule 1	ICAM1	sp|P05362|ICAM1_HUMAN Intercellular adhesion molecule 1 OS=Homo sapiens OX=9606 GN=ICAM1 PE=1 SV=2	150ug_R1	0.947	1.0726	0.91263	0.88657	2.0471	2.4638	100150000	86780000	41846000	7	17.3	150	4.5109
P05362	P05362	Intercellular adhesion molecule 1	ICAM1	sp|P05362|ICAM1_HUMAN Intercellular adhesion molecule 1 OS=Homo sapiens OX=9606 GN=ICAM1 PE=1 SV=2	150ug_R2	0.90647	0.92108	0.98992	0.9555	2.3675	2.4541	177270000	134880000	52938000	7	15.2	150	4.8216
P05362	P05362	Intercellular adhesion molecule 1	ICAM1	sp|P05362|ICAM1_HUMAN Intercellular adhesion molecule 1 OS=Homo sapiens OX=9606 GN=ICAM1 PE=1 SV=2	1ug_R1	NA	NA	NA	NA	NA	NA	NA	NA	NA	NA	0	1	NA
P05362	P05362	Intercellular adhesion molecule 1	ICAM1	sp|P05362|ICAM1_HUMAN Intercellular adhesion molecule 1 OS=Homo sapiens OX=9606 GN=ICAM1 PE=1 SV=2	1ug_R2	NA	NA	NA	NA	NA	NA	NA	NA	NA	NA	0	1	NA
P05362	P05362	Intercellular adhesion molecule 1	ICAM1	sp|P05362|ICAM1_HUMAN Intercellular adhesion molecule 1 OS=Homo sapiens OX=9606 GN=ICAM1 PE=1 SV=2	200ug_R1	0.72455	0.72829	0.95156	0.89112	2.7291	3.0113	151610000	115960000	47748000	5	13.3	200	5.7404
P05362	P05362	Intercellular adhesion molecule 1	ICAM1	sp|P05362|ICAM1_HUMAN Intercellular adhesion molecule 1 OS=Homo sapiens OX=9606 GN=ICAM1 PE=1 SV=2	200ug_R2	0.96357	0.9359	0.96248	0.93659	2.6129	2.8972	63699000	65381000	25340000	6	14.3	200	5.5101
P05362	P05362	Intercellular adhesion molecule 1	ICAM1	sp|P05362|ICAM1_HUMAN Intercellular adhesion molecule 1 OS=Homo sapiens OX=9606 GN=ICAM1 PE=1 SV=2	250ug_R1	0.61702	0.68985	0.89568	0.8665	2.7944	3.0545	91122000	77573000	26254000	5	13.3	250	5.8489
P05362	P05362	Intercellular adhesion molecule 1	ICAM1	sp|P05362|ICAM1_HUMAN Intercellular adhesion molecule 1 OS=Homo sapiens OX=9606 GN=ICAM1 PE=1 SV=2	250ug_R2	1.1378	1.092	1.0827	1.0537	3.4681	3.6978	55667000	66548000	21452000	3	7.7	250	7.1659
P05362	P05362	Intercellular adhesion molecule 1	ICAM1	sp|P05362|ICAM1_HUMAN Intercellular adhesion molecule 1 OS=Homo sapiens OX=9606 GN=ICAM1 PE=1 SV=2	25ug_R1	1.4406	1.4843	0.99572	0.95395	3.1614	4.5555	8098800	7806300	2192000	4	9	25	7.7169
P05362	P05362	Intercellular adhesion molecule 1	ICAM1	sp|P05362|ICAM1_HUMAN Intercellular adhesion molecule 1 OS=Homo sapiens OX=9606 GN=ICAM1 PE=1 SV=2	25ug_R2	1.2519	1.4237	0.89004	0.8633	3.1955	3.7281	11181000	8215000	2509100	3	6.4	25	6.9236
P05362	P05362	Intercellular adhesion molecule 1	ICAM1	sp|P05362|ICAM1_HUMAN Intercellular adhesion molecule 1 OS=Homo sapiens OX=9606 GN=ICAM1 PE=1 SV=2	300ug_R1	0.9673	0.71257	1.0568	0.99991	2.4801	2.4804	77873000	88418000	29350000	6	15.2	300	4.9605
P05362	P05362	Intercellular adhesion molecule 1	ICAM1	sp|P05362|ICAM1_HUMAN Intercellular adhesion molecule 1 OS=Homo sapiens OX=9606 GN=ICAM1 PE=1 SV=2	300ug_R2	0.83343	0.99781	0.94041	0.89597	2.602	2.9041	58791000	58234000	17905000	4	9.8	300	5.5061
P05362	P05362	Intercellular adhesion molecule 1	ICAM1	sp|P05362|ICAM1_HUMAN Intercellular adhesion molecule 1 OS=Homo sapiens OX=9606 GN=ICAM1 PE=1 SV=2	50ug_R1	1.4474	1.7755	0.91316	0.8633	3.7482	4.3418	14402000	12006000	4143800	3	7.1	50	8.09
P05362	P05362	Intercellular adhesion molecule 1	ICAM1	sp|P05362|ICAM1_HUMAN Intercellular adhesion molecule 1 OS=Homo sapiens OX=9606 GN=ICAM1 PE=1 SV=2	50ug_R2	0.87834	1.2597	0.76333	0.7357	2.6604	3.6162	7081400	7630300	2165100	4	9	50	6.2766
P05362	P05362	Intercellular adhesion molecule 1	ICAM1	sp|P05362|ICAM1_HUMAN Intercellular adhesion molecule 1 OS=Homo sapiens OX=9606 GN=ICAM1 PE=1 SV=2	5ug_R1	1.7609	1.9139	0.89452	0.86379	3.0731	3.3627	2323900	2058600	965400	2	4.5	5	6.4358
P05362	P05362	Intercellular adhesion molecule 1	ICAM1	sp|P05362|ICAM1_HUMAN Intercellular adhesion molecule 1 OS=Homo sapiens OX=9606 GN=ICAM1 PE=1 SV=2	5ug_R2	1.4701	1.5938	0.92381	0.90094	3.9021	4.1897	2643000	2294300	534390	2	4.5	5	8.0918
P05386	P05386	60S acidic ribosomal protein P1	RPLP1	sp|P05386|RLA1_HUMAN 60S acidic ribosomal protein P1 OS=Homo sapiens OX=9606 GN=RPLP1 PE=1 SV=1	100ug_R1	0.86489	0.81877	1.1652	1.0333	1.1017	1.0688	455990000	502680000	440250000	2	51.8	100	2.1705
P05386	P05386	60S acidic ribosomal protein P1	RPLP1	sp|P05386|RLA1_HUMAN 60S acidic ribosomal protein P1 OS=Homo sapiens OX=9606 GN=RPLP1 PE=1 SV=1	100ug_R2	0.48379	0.44831	1.2672	1.2192	1.2384	1.1663	746760000	826910000	861820000	2	51.8	100	2.4047
P05386	P05386	60S acidic ribosomal protein P1	RPLP1	sp|P05386|RLA1_HUMAN 60S acidic ribosomal protein P1 OS=Homo sapiens OX=9606 GN=RPLP1 PE=1 SV=1	10ug_R1	NA	NA	NA	NA	NA	NA	NA	NA	NA	NA	0	10	NA
P05386	P05386	60S acidic ribosomal protein P1	RPLP1	sp|P05386|RLA1_HUMAN 60S acidic ribosomal protein P1 OS=Homo sapiens OX=9606 GN=RPLP1 PE=1 SV=1	10ug_R2	0.36684	0.31803	1.1731	1.1385	0.68879	0.61557	627300	609440	873470	1	14	10	1.30436
P05386	P05386	60S acidic ribosomal protein P1	RPLP1	sp|P05386|RLA1_HUMAN 60S acidic ribosomal protein P1 OS=Homo sapiens OX=9606 GN=RPLP1 PE=1 SV=1	150ug_R1	0.62099	0.59525	1.1084	1.0833	1.5074	1.0116	786930000	835660000	850280000	2	51.8	150	2.519
P05386	P05386	60S acidic ribosomal protein P1	RPLP1	sp|P05386|RLA1_HUMAN 60S acidic ribosomal protein P1 OS=Homo sapiens OX=9606 GN=RPLP1 PE=1 SV=1	150ug_R2	0.60845	0.56908	1.1338	1.0729	1.0484	0.87456	444840000	490880000	487390000	2	51.8	150	1.92296
P05386	P05386	60S acidic ribosomal protein P1	RPLP1	sp|P05386|RLA1_HUMAN 60S acidic ribosomal protein P1 OS=Homo sapiens OX=9606 GN=RPLP1 PE=1 SV=1	1ug_R1	NA	NA	NA	NA	NA	NA	NA	NA	NA	NA	0	1	NA
P05386	P05386	60S acidic ribosomal protein P1	RPLP1	sp|P05386|RLA1_HUMAN 60S acidic ribosomal protein P1 OS=Homo sapiens OX=9606 GN=RPLP1 PE=1 SV=1	1ug_R2	NA	NA	NA	NA	NA	NA	NA	NA	NA	NA	0	1	NA
P05386	P05386	60S acidic ribosomal protein P1	RPLP1	sp|P05386|RLA1_HUMAN 60S acidic ribosomal protein P1 OS=Homo sapiens OX=9606 GN=RPLP1 PE=1 SV=1	200ug_R1	0.6621	0.66386	1.0482	1.0643	1.2126	1.0229	856760000	934560000	798670000	2	51.8	200	2.2355
P05386	P05386	60S acidic ribosomal protein P1	RPLP1	sp|P05386|RLA1_HUMAN 60S acidic ribosomal protein P1 OS=Homo sapiens OX=9606 GN=RPLP1 PE=1 SV=1	200ug_R2	0.33844	0.3524	1.1292	1.0708	0.94639	0.84687	207030000	210660000	198470000	2	51.8	200	1.79326
P05386	P05386	60S acidic ribosomal protein P1	RPLP1	sp|P05386|RLA1_HUMAN 60S acidic ribosomal protein P1 OS=Homo sapiens OX=9606 GN=RPLP1 PE=1 SV=1	250ug_R1	0.55297	0.53865	1.0258	1.0647	1.3213	1.0053	750190000	798730000	723760000	2	51.8	250	2.3266
P05386	P05386	60S acidic ribosomal protein P1	RPLP1	sp|P05386|RLA1_HUMAN 60S acidic ribosomal protein P1 OS=Homo sapiens OX=9606 GN=RPLP1 PE=1 SV=1	250ug_R2	0.4955	0.43502	1.2219	1.1731	1.1326	0.97745	215970000	226330000	202790000	1	14	250	2.11005
P05386	P05386	60S acidic ribosomal protein P1	RPLP1	sp|P05386|RLA1_HUMAN 60S acidic ribosomal protein P1 OS=Homo sapiens OX=9606 GN=RPLP1 PE=1 SV=1	25ug_R1	0.2331	0.2231	1.0896	1.0183	0.72499	0.70861	6871300	6764600	9767100	1	14	25	1.4336
P05386	P05386	60S acidic ribosomal protein P1	RPLP1	sp|P05386|RLA1_HUMAN 60S acidic ribosomal protein P1 OS=Homo sapiens OX=9606 GN=RPLP1 PE=1 SV=1	25ug_R2	0.23077	0.21398	1.1021	1.0144	0.72832	0.70077	6448500	7149300	9742400	1	14	25	1.42909
P05386	P05386	60S acidic ribosomal protein P1	RPLP1	sp|P05386|RLA1_HUMAN 60S acidic ribosomal protein P1 OS=Homo sapiens OX=9606 GN=RPLP1 PE=1 SV=1	300ug_R1	0.91237	0.85755	1.0622	1.0258	1.3477	1.3063	673240000	738380000	687390000	2	51.8	300	2.654
P05386	P05386	60S acidic ribosomal protein P1	RPLP1	sp|P05386|RLA1_HUMAN 60S acidic ribosomal protein P1 OS=Homo sapiens OX=9606 GN=RPLP1 PE=1 SV=1	300ug_R2	0.35918	0.30504	1.2811	1.228	1.1517	0.92091	327720000	354720000	339630000	1	14	300	2.07261
P05386	P05386	60S acidic ribosomal protein P1	RPLP1	sp|P05386|RLA1_HUMAN 60S acidic ribosomal protein P1 OS=Homo sapiens OX=9606 GN=RPLP1 PE=1 SV=1	50ug_R1	0.27024	0.24891	1.1857	1.0722	0.67109	0.6328	45836000	47826000	70575000	1	14	50	1.30389
P05386	P05386	60S acidic ribosomal protein P1	RPLP1	sp|P05386|RLA1_HUMAN 60S acidic ribosomal protein P1 OS=Homo sapiens OX=9606 GN=RPLP1 PE=1 SV=1	50ug_R2	0.34831	0.29796	1.2426	1.1633	0.871	0.74147	93466000	101450000	123240000	1	14	50	1.61247
P05386	P05386	60S acidic ribosomal protein P1	RPLP1	sp|P05386|RLA1_HUMAN 60S acidic ribosomal protein P1 OS=Homo sapiens OX=9606 GN=RPLP1 PE=1 SV=1	5ug_R1	0.38733	0.34206	1.1743	1.1179	0.77235	0.67744	1397000	1393700	1920900	1	14	5	1.44979
P05386	P05386	60S acidic ribosomal protein P1	RPLP1	sp|P05386|RLA1_HUMAN 60S acidic ribosomal protein P1 OS=Homo sapiens OX=9606 GN=RPLP1 PE=1 SV=1	5ug_R2	0.35623	0.32332	1.1257	1.0986	0.92895	0.83393	806540	752360	1051700	1	14	5	1.76288
P05387	P05387	60S acidic ribosomal protein P2	RPLP2	sp|P05387|RLA2_HUMAN 60S acidic ribosomal protein P2 OS=Homo sapiens OX=9606 GN=RPLP2 PE=1 SV=1	100ug_R1	3.0552	2.1479	1.2071	1.1717	5.498	5.2287	1100900000	1382100000	315030000	6	77.4	100	10.7267
P05387	P05387	60S acidic ribosomal protein P2	RPLP2	sp|P05387|RLA2_HUMAN 60S acidic ribosomal protein P2 OS=Homo sapiens OX=9606 GN=RPLP2 PE=1 SV=1	100ug_R2	1.5852	1.3689	1.2351	1.1337	3.787	3.224	1191000000	1385100000	446260000	7	78.3	100	7.011
P05387	P05387	60S acidic ribosomal protein P2	RPLP2	sp|P05387|RLA2_HUMAN 60S acidic ribosomal protein P2 OS=Homo sapiens OX=9606 GN=RPLP2 PE=1 SV=1	10ug_R1	0.98469	0.89903	1.1883	1.129	1.8771	1.7172	68002000	73634000	65656000	5	76.5	10	3.5943
P05387	P05387	60S acidic ribosomal protein P2	RPLP2	sp|P05387|RLA2_HUMAN 60S acidic ribosomal protein P2 OS=Homo sapiens OX=9606 GN=RPLP2 PE=1 SV=1	10ug_R2	1.6497	1.4813	1.2266	1.1183	2.6299	2.4748	101150000	121380000	88183000	5	76.5	10	5.1047
P05387	P05387	60S acidic ribosomal protein P2	RPLP2	sp|P05387|RLA2_HUMAN 60S acidic ribosomal protein P2 OS=Homo sapiens OX=9606 GN=RPLP2 PE=1 SV=1	150ug_R1	1.8192	1.5455	1.2862	1.1836	5.8117	5.2998	1400200000	1573800000	463920000	8	80.9	150	11.1115
P05387	P05387	60S acidic ribosomal protein P2	RPLP2	sp|P05387|RLA2_HUMAN 60S acidic ribosomal protein P2 OS=Homo sapiens OX=9606 GN=RPLP2 PE=1 SV=1	150ug_R2	1.7466	1.6028	1.1484	1.1354	4.6982	4.3587	2215200000	2454400000	617120000	7	78.3	150	9.0569
P05387	P05387	60S acidic ribosomal protein P2	RPLP2	sp|P05387|RLA2_HUMAN 60S acidic ribosomal protein P2 OS=Homo sapiens OX=9606 GN=RPLP2 PE=1 SV=1	1ug_R1	0.78256	0.6844	1.1653	1.1132	1.3061	1.1774	24666000	25050000	177340000	4	62.6	1	2.4835
P05387	P05387	60S acidic ribosomal protein P2	RPLP2	sp|P05387|RLA2_HUMAN 60S acidic ribosomal protein P2 OS=Homo sapiens OX=9606 GN=RPLP2 PE=1 SV=1	1ug_R2	0.9405	0.96963	1.1632	1.11	1.9138	1.9468	15650000	16933000	102070000	4	62.6	1	3.8606
P05387	P05387	60S acidic ribosomal protein P2	RPLP2	sp|P05387|RLA2_HUMAN 60S acidic ribosomal protein P2 OS=Homo sapiens OX=9606 GN=RPLP2 PE=1 SV=1	200ug_R1	2.2865	2.06	1.1761	1.1408	6.6408	6.1516	2216600000	2499900000	537410000	7	78.3	200	12.7924
P05387	P05387	60S acidic ribosomal protein P2	RPLP2	sp|P05387|RLA2_HUMAN 60S acidic ribosomal protein P2 OS=Homo sapiens OX=9606 GN=RPLP2 PE=1 SV=1	200ug_R2	1.9985	1.6627	1.173	1.1427	4.8751	4.1644	2151700000	2510800000	519800000	6	77.4	200	9.0395
P05387	P05387	60S acidic ribosomal protein P2	RPLP2	sp|P05387|RLA2_HUMAN 60S acidic ribosomal protein P2 OS=Homo sapiens OX=9606 GN=RPLP2 PE=1 SV=1	250ug_R1	1.7927	1.5605	1.1833	1.146	6.4462	5.7666	2257900000	2507500000	539560000	6	77.4	250	12.2128
P05387	P05387	60S acidic ribosomal protein P2	RPLP2	sp|P05387|RLA2_HUMAN 60S acidic ribosomal protein P2 OS=Homo sapiens OX=9606 GN=RPLP2 PE=1 SV=1	250ug_R2	1.7989	1.617	1.2054	1.1231	5.1616	4.6192	2362500000	2605100000	615700000	6	77.4	250	9.7808
P05387	P05387	60S acidic ribosomal protein P2	RPLP2	sp|P05387|RLA2_HUMAN 60S acidic ribosomal protein P2 OS=Homo sapiens OX=9606 GN=RPLP2 PE=1 SV=1	25ug_R1	1.6705	1.4145	1.1772	1.1236	3.0261	2.5503	336870000	387050000	134560000	6	77.4	25	5.5764
P05387	P05387	60S acidic ribosomal protein P2	RPLP2	sp|P05387|RLA2_HUMAN 60S acidic ribosomal protein P2 OS=Homo sapiens OX=9606 GN=RPLP2 PE=1 SV=1	25ug_R2	1.3776	1.2334	1.219	1.1427	2.9327	2.5496	481740000	499270000	163220000	8	80.9	25	5.4823
P05387	P05387	60S acidic ribosomal protein P2	RPLP2	sp|P05387|RLA2_HUMAN 60S acidic ribosomal protein P2 OS=Homo sapiens OX=9606 GN=RPLP2 PE=1 SV=1	300ug_R1	2.3888	1.9221	1.2582	1.1336	6.17	5.9414	2500900000	2938700000	622290000	6	77.4	300	12.1114
P05387	P05387	60S acidic ribosomal protein P2	RPLP2	sp|P05387|RLA2_HUMAN 60S acidic ribosomal protein P2 OS=Homo sapiens OX=9606 GN=RPLP2 PE=1 SV=1	300ug_R2	2.4319	2.2646	1.1891	1.1098	6.5414	5.9756	2206300000	2525700000	465240000	7	78.3	300	12.517
P05387	P05387	60S acidic ribosomal protein P2	RPLP2	sp|P05387|RLA2_HUMAN 60S acidic ribosomal protein P2 OS=Homo sapiens OX=9606 GN=RPLP2 PE=1 SV=1	50ug_R1	1.5729	1.3048	1.2346	1.1471	3.1452	2.7091	722840000	846670000	361710000	6	77.4	50	5.8543
P05387	P05387	60S acidic ribosomal protein P2	RPLP2	sp|P05387|RLA2_HUMAN 60S acidic ribosomal protein P2 OS=Homo sapiens OX=9606 GN=RPLP2 PE=1 SV=1	50ug_R2	1.9353	1.6676	1.2488	1.1568	3.7201	3.2107	965250000	1151500000	413860000	7	78.3	50	6.9308
P05387	P05387	60S acidic ribosomal protein P2	RPLP2	sp|P05387|RLA2_HUMAN 60S acidic ribosomal protein P2 OS=Homo sapiens OX=9606 GN=RPLP2 PE=1 SV=1	5ug_R1	1.7756	1.4598	1.2219	1.1856	2.6377	2.1816	135030000	153930000	155250000	5	76.5	5	4.8193
P05387	P05387	60S acidic ribosomal protein P2	RPLP2	sp|P05387|RLA2_HUMAN 60S acidic ribosomal protein P2 OS=Homo sapiens OX=9606 GN=RPLP2 PE=1 SV=1	5ug_R2	2.223	2.0323	1.1941	1.1201	4.1861	3.9014	227130000	254990000	167740000	6	77.4	5	8.0875
P05388	P05388;Q8NHW5	60S acidic ribosomal protein P0;60S acidic ribosomal protein P0-like	RPLP0	sp|P05388|RLA0_HUMAN 60S acidic ribosomal protein P0 OS=Homo sapiens OX=9606 GN=RPLP0 PE=1 SV=1;sp|Q8NHW5|RLA0L_HUMAN 60S acidic ribosomal protein P0-like OS=Homo sapiens OX=9606 GN=RPLP0P6 PE=5 SV=1	100ug_R1	1.4244	1.4198	1.1229	1.0695	5.2556	5.2221	2462600000	2155800000	469520000	10	42.3	100	10.4777
P05388	P05388;Q8NHW5	60S acidic ribosomal protein P0;60S acidic ribosomal protein P0-like	RPLP0	sp|P05388|RLA0_HUMAN 60S acidic ribosomal protein P0 OS=Homo sapiens OX=9606 GN=RPLP0 PE=1 SV=1;sp|Q8NHW5|RLA0L_HUMAN 60S acidic ribosomal protein P0-like OS=Homo sapiens OX=9606 GN=RPLP0P6 PE=5 SV=1	100ug_R2	1.3179	1.2354	1.187	1.073	4.2732	3.9944	3325400000	3484100000	818180000	12	49.8	100	8.2676
P05388	P05388;Q8NHW5	60S acidic ribosomal protein P0;60S acidic ribosomal protein P0-like	RPLP0	sp|P05388|RLA0_HUMAN 60S acidic ribosomal protein P0 OS=Homo sapiens OX=9606 GN=RPLP0 PE=1 SV=1;sp|Q8NHW5|RLA0L_HUMAN 60S acidic ribosomal protein P0-like OS=Homo sapiens OX=9606 GN=RPLP0P6 PE=5 SV=1	10ug_R1	1.1573	1.1488	1.091	1.0471	2.5937	2.4699	111520000	117970000	46700000	7	33.8	10	5.0636
P05388	P05388;Q8NHW5	60S acidic ribosomal protein P0;60S acidic ribosomal protein P0-like	RPLP0	sp|P05388|RLA0_HUMAN 60S acidic ribosomal protein P0 OS=Homo sapiens OX=9606 GN=RPLP0 PE=1 SV=1;sp|Q8NHW5|RLA0L_HUMAN 60S acidic ribosomal protein P0-like OS=Homo sapiens OX=9606 GN=RPLP0P6 PE=5 SV=1	10ug_R2	1.2815	1.2195	1.1838	1.0605	2.8198	2.627	95188000	103000000	38687000	7	33.8	10	5.4468
P05388	P05388;Q8NHW5	60S acidic ribosomal protein P0;60S acidic ribosomal protein P0-like	RPLP0	sp|P05388|RLA0_HUMAN 60S acidic ribosomal protein P0 OS=Homo sapiens OX=9606 GN=RPLP0 PE=1 SV=1;sp|Q8NHW5|RLA0L_HUMAN 60S acidic ribosomal protein P0-like OS=Homo sapiens OX=9606 GN=RPLP0P6 PE=5 SV=1	150ug_R1	1.5141	1.3831	1.1965	1.1049	5.2768	4.9947	2303700000	2493000000	417860000	13	58	150	10.2715
P05388	P05388;Q8NHW5	60S acidic ribosomal protein P0;60S acidic ribosomal protein P0-like	RPLP0	sp|P05388|RLA0_HUMAN 60S acidic ribosomal protein P0 OS=Homo sapiens OX=9606 GN=RPLP0 PE=1 SV=1;sp|Q8NHW5|RLA0L_HUMAN 60S acidic ribosomal protein P0-like OS=Homo sapiens OX=9606 GN=RPLP0P6 PE=5 SV=1	150ug_R2	1.4569	1.4212	1.0865	1.0634	4.7128	4.7855	2945800000	3232900000	695490000	11	50.5	150	9.4983
P05388	P05388;Q8NHW5	60S acidic ribosomal protein P0;60S acidic ribosomal protein P0-like	RPLP0	sp|P05388|RLA0_HUMAN 60S acidic ribosomal protein P0 OS=Homo sapiens OX=9606 GN=RPLP0 PE=1 SV=1;sp|Q8NHW5|RLA0L_HUMAN 60S acidic ribosomal protein P0-like OS=Homo sapiens OX=9606 GN=RPLP0P6 PE=5 SV=1	1ug_R1	1.0474	0.91042	1.0911	1.0392	1.8008	1.6372	17530000	19067000	11422000	8	36.6	1	3.438
P05388	P05388;Q8NHW5	60S acidic ribosomal protein P0;60S acidic ribosomal protein P0-like	RPLP0	sp|P05388|RLA0_HUMAN 60S acidic ribosomal protein P0 OS=Homo sapiens OX=9606 GN=RPLP0 PE=1 SV=1;sp|Q8NHW5|RLA0L_HUMAN 60S acidic ribosomal protein P0-like OS=Homo sapiens OX=9606 GN=RPLP0P6 PE=5 SV=1	1ug_R2	1.0175	1.0362	1.1054	1.0533	2.1665	2.0972	15446000	15984000	8139500	5	19.9	1	4.2637
P05388	P05388;Q8NHW5	60S acidic ribosomal protein P0;60S acidic ribosomal protein P0-like	RPLP0	sp|P05388|RLA0_HUMAN 60S acidic ribosomal protein P0 OS=Homo sapiens OX=9606 GN=RPLP0 PE=1 SV=1;sp|Q8NHW5|RLA0L_HUMAN 60S acidic ribosomal protein P0-like OS=Homo sapiens OX=9606 GN=RPLP0P6 PE=5 SV=1	200ug_R1	1.4823	1.399	1.133	1.0828	6.2339	5.2406	2933000000	3215800000	582770000	12	55.8	200	11.4745
P05388	P05388;Q8NHW5	60S acidic ribosomal protein P0;60S acidic ribosomal protein P0-like	RPLP0	sp|P05388|RLA0_HUMAN 60S acidic ribosomal protein P0 OS=Homo sapiens OX=9606 GN=RPLP0 PE=1 SV=1;sp|Q8NHW5|RLA0L_HUMAN 60S acidic ribosomal protein P0-like OS=Homo sapiens OX=9606 GN=RPLP0P6 PE=5 SV=1	200ug_R2	1.2729	1.1579	1.0898	1.0646	3.9486	4.7373	2320700000	2469400000	458070000	12	55.8	200	8.6859
P05388	P05388;Q8NHW5	60S acidic ribosomal protein P0;60S acidic ribosomal protein P0-like	RPLP0	sp|P05388|RLA0_HUMAN 60S acidic ribosomal protein P0 OS=Homo sapiens OX=9606 GN=RPLP0 PE=1 SV=1;sp|Q8NHW5|RLA0L_HUMAN 60S acidic ribosomal protein P0-like OS=Homo sapiens OX=9606 GN=RPLP0P6 PE=5 SV=1	250ug_R1	1.4572	1.4554	1.0649	1.0403	6.4333	5.8366	2171600000	2364300000	403170000	11	50.5	250	12.2699
P05388	P05388;Q8NHW5	60S acidic ribosomal protein P0;60S acidic ribosomal protein P0-like	RPLP0	sp|P05388|RLA0_HUMAN 60S acidic ribosomal protein P0 OS=Homo sapiens OX=9606 GN=RPLP0 PE=1 SV=1;sp|Q8NHW5|RLA0L_HUMAN 60S acidic ribosomal protein P0-like OS=Homo sapiens OX=9606 GN=RPLP0P6 PE=5 SV=1	250ug_R2	1.2783	1.2441	1.1279	1.0221	5.4772	5.3175	2891800000	3240300000	562080000	12	55.8	250	10.7947
P05388	P05388;Q8NHW5	60S acidic ribosomal protein P0;60S acidic ribosomal protein P0-like	RPLP0	sp|P05388|RLA0_HUMAN 60S acidic ribosomal protein P0 OS=Homo sapiens OX=9606 GN=RPLP0 PE=1 SV=1;sp|Q8NHW5|RLA0L_HUMAN 60S acidic ribosomal protein P0-like OS=Homo sapiens OX=9606 GN=RPLP0P6 PE=5 SV=1	25ug_R1	1.3492	1.2027	1.1832	1.0914	3.3623	2.9929	236220000	260490000	77850000	7	33.8	25	6.3552
P05388	P05388;Q8NHW5	60S acidic ribosomal protein P0;60S acidic ribosomal protein P0-like	RPLP0	sp|P05388|RLA0_HUMAN 60S acidic ribosomal protein P0 OS=Homo sapiens OX=9606 GN=RPLP0 PE=1 SV=1;sp|Q8NHW5|RLA0L_HUMAN 60S acidic ribosomal protein P0-like OS=Homo sapiens OX=9606 GN=RPLP0P6 PE=5 SV=1	25ug_R2	1.2321	1.1852	1.1273	1.052	3.3996	3.1577	323100000	345990000	108260000	9	40.1	25	6.5573
P05388	P05388;Q8NHW5	60S acidic ribosomal protein P0;60S acidic ribosomal protein P0-like	RPLP0	sp|P05388|RLA0_HUMAN 60S acidic ribosomal protein P0 OS=Homo sapiens OX=9606 GN=RPLP0 PE=1 SV=1;sp|Q8NHW5|RLA0L_HUMAN 60S acidic ribosomal protein P0-like OS=Homo sapiens OX=9606 GN=RPLP0P6 PE=5 SV=1	300ug_R1	1.8556	1.8009	1.1281	1.0394	6.3831	6.2745	3947700000	3568200000	624410000	10	42.3	300	12.6576
P05388	P05388;Q8NHW5	60S acidic ribosomal protein P0;60S acidic ribosomal protein P0-like	RPLP0	sp|P05388|RLA0_HUMAN 60S acidic ribosomal protein P0 OS=Homo sapiens OX=9606 GN=RPLP0 PE=1 SV=1;sp|Q8NHW5|RLA0L_HUMAN 60S acidic ribosomal protein P0-like OS=Homo sapiens OX=9606 GN=RPLP0P6 PE=5 SV=1	300ug_R2	1.6093	1.3053	1.1856	1.0942	5.8994	5.5849	2564000000	2806200000	524260000	11	48.9	300	11.4843
P05388	P05388;Q8NHW5	60S acidic ribosomal protein P0;60S acidic ribosomal protein P0-like	RPLP0	sp|P05388|RLA0_HUMAN 60S acidic ribosomal protein P0 OS=Homo sapiens OX=9606 GN=RPLP0 PE=1 SV=1;sp|Q8NHW5|RLA0L_HUMAN 60S acidic ribosomal protein P0-like OS=Homo sapiens OX=9606 GN=RPLP0P6 PE=5 SV=1	50ug_R1	1.31	1.2484	1.1566	1.0506	3.051	2.9219	807780000	865140000	286830000	9	38.2	50	5.9729
P05388	P05388;Q8NHW5	60S acidic ribosomal protein P0;60S acidic ribosomal protein P0-like	RPLP0	sp|P05388|RLA0_HUMAN 60S acidic ribosomal protein P0 OS=Homo sapiens OX=9606 GN=RPLP0 PE=1 SV=1;sp|Q8NHW5|RLA0L_HUMAN 60S acidic ribosomal protein P0-like OS=Homo sapiens OX=9606 GN=RPLP0P6 PE=5 SV=1	50ug_R2	1.3415	1.3677	1.1522	1.0555	3.7519	3.8048	1059900000	1129800000	292630000	10	42.3	50	7.5567
P05388	P05388;Q8NHW5	60S acidic ribosomal protein P0;60S acidic ribosomal protein P0-like	RPLP0	sp|P05388|RLA0_HUMAN 60S acidic ribosomal protein P0 OS=Homo sapiens OX=9606 GN=RPLP0 PE=1 SV=1;sp|Q8NHW5|RLA0L_HUMAN 60S acidic ribosomal protein P0-like OS=Homo sapiens OX=9606 GN=RPLP0P6 PE=5 SV=1	5ug_R1	1.3445	1.3449	1.1309	1.0806	2.3951	2.2861	102180000	109620000	43797000	6	31.5	5	4.6812
P05388	P05388;Q8NHW5	60S acidic ribosomal protein P0;60S acidic ribosomal protein P0-like	RPLP0	sp|P05388|RLA0_HUMAN 60S acidic ribosomal protein P0 OS=Homo sapiens OX=9606 GN=RPLP0 PE=1 SV=1;sp|Q8NHW5|RLA0L_HUMAN 60S acidic ribosomal protein P0-like OS=Homo sapiens OX=9606 GN=RPLP0P6 PE=5 SV=1	5ug_R2	2.0542	1.8402	1.1798	1.0892	4.6445	4.082	134240000	147510000	34913000	6	30.6	5	8.7265
P05412	P05412	Transcription factor AP-1	JUN	sp|P05412|JUN_HUMAN Transcription factor AP-1 OS=Homo sapiens OX=9606 GN=JUN PE=1 SV=2	100ug_R1	0.58035	0.58868	1.0203	0.98874	1.8569	1.878	20828000	22003000	7389900	2	11.2	100	3.7349
P05412	P05412	Transcription factor AP-1	JUN	sp|P05412|JUN_HUMAN Transcription factor AP-1 OS=Homo sapiens OX=9606 GN=JUN PE=1 SV=2	100ug_R2	0.90842	0.923	1.0373	0.99447	3.1805	3.1982	49787000	41664000	8414300	2	11.2	100	6.3787
P05412	P05412	Transcription factor AP-1	JUN	sp|P05412|JUN_HUMAN Transcription factor AP-1 OS=Homo sapiens OX=9606 GN=JUN PE=1 SV=2	10ug_R1	1.4773	1.3101	1.1449	1.0564	3.0331	2.8712	2245700	2655700	628720	1	4.2	10	5.9043
P05412	P05412	Transcription factor AP-1	JUN	sp|P05412|JUN_HUMAN Transcription factor AP-1 OS=Homo sapiens OX=9606 GN=JUN PE=1 SV=2	10ug_R2	1.5545	1.5971	1.0319	0.97684	3.702	3.7898	3213200	2785300	474140	1	4.2	10	7.4918
P05412	P05412	Transcription factor AP-1	JUN	sp|P05412|JUN_HUMAN Transcription factor AP-1 OS=Homo sapiens OX=9606 GN=JUN PE=1 SV=2	150ug_R1	0.73071	0.66655	1.1531	1.1147	2.1902	1.9649	22332000	29755000	6999400	1	6.9	150	4.1551
P05412	P05412	Transcription factor AP-1	JUN	sp|P05412|JUN_HUMAN Transcription factor AP-1 OS=Homo sapiens OX=9606 GN=JUN PE=1 SV=2	150ug_R2	0.45907	0.38026	1.415	1.3733	1.1615	1.1081	20804000	34935000	16920000	2	11.2	150	2.2696
P05412	P05412	Transcription factor AP-1	JUN	sp|P05412|JUN_HUMAN Transcription factor AP-1 OS=Homo sapiens OX=9606 GN=JUN PE=1 SV=2	1ug_R1	NA	NA	NA	NA	NA	NA	NA	NA	NA	NA	0	1	NA
P05412	P05412	Transcription factor AP-1	JUN	sp|P05412|JUN_HUMAN Transcription factor AP-1 OS=Homo sapiens OX=9606 GN=JUN PE=1 SV=2	1ug_R2	NA	NA	NA	NA	NA	NA	NA	NA	NA	NA	0	1	NA
P05412	P05412	Transcription factor AP-1	JUN	sp|P05412|JUN_HUMAN Transcription factor AP-1 OS=Homo sapiens OX=9606 GN=JUN PE=1 SV=2	200ug_R1	0.65175	0.96877	1.0877	1.0163	3.8007	3.8706	44114000	44366000	12544000	3	15.4	200	7.6713
P05412	P05412	Transcription factor AP-1	JUN	sp|P05412|JUN_HUMAN Transcription factor AP-1 OS=Homo sapiens OX=9606 GN=JUN PE=1 SV=2	200ug_R2	0.68312	0.6215	1.0703	1.0475	1.8551	1.771	33342000	35109000	10971000	3	13.9	200	3.6261
P05412	P05412	Transcription factor AP-1	JUN	sp|P05412|JUN_HUMAN Transcription factor AP-1 OS=Homo sapiens OX=9606 GN=JUN PE=1 SV=2	250ug_R1	0.88588	0.67833	1.2041	1.1581	2.7887	2.408	22739000	23335000	6865300	1	6.9	250	5.1967
P05412	P05412	Transcription factor AP-1	JUN	sp|P05412|JUN_HUMAN Transcription factor AP-1 OS=Homo sapiens OX=9606 GN=JUN PE=1 SV=2	250ug_R2	0.72806	0.5875	1.3011	1.2873	1.9274	1.4973	8297600	12229000	2725200	2	9.4	250	3.4247
P05412	P05412	Transcription factor AP-1	JUN	sp|P05412|JUN_HUMAN Transcription factor AP-1 OS=Homo sapiens OX=9606 GN=JUN PE=1 SV=2	25ug_R1	NA	NA	NA	NA	NA	NA	NA	NA	NA	NA	0	25	NA
P05412	P05412	Transcription factor AP-1	JUN	sp|P05412|JUN_HUMAN Transcription factor AP-1 OS=Homo sapiens OX=9606 GN=JUN PE=1 SV=2	25ug_R2	NA	NA	NA	NA	NA	NA	NA	NA	NA	NA	0	25	NA
P05412	P05412	Transcription factor AP-1	JUN	sp|P05412|JUN_HUMAN Transcription factor AP-1 OS=Homo sapiens OX=9606 GN=JUN PE=1 SV=2	300ug_R1	0.37455	0.38096	1.0979	1.0402	1.3669	1.3693	55297000	60893000	19376000	1	6.9	300	2.7362
P05412	P05412	Transcription factor AP-1	JUN	sp|P05412|JUN_HUMAN Transcription factor AP-1 OS=Homo sapiens OX=9606 GN=JUN PE=1 SV=2	300ug_R2	0.62614	0.59407	1.1265	1.0855	2.2371	1.9935	59031000	55011000	14696000	2	11.2	300	4.2306
P05412	P05412	Transcription factor AP-1	JUN	sp|P05412|JUN_HUMAN Transcription factor AP-1 OS=Homo sapiens OX=9606 GN=JUN PE=1 SV=2	50ug_R1	NA	NA	NA	NA	NA	NA	NA	NA	NA	1	2.1	50	NA
P05412	P05412	Transcription factor AP-1	JUN	sp|P05412|JUN_HUMAN Transcription factor AP-1 OS=Homo sapiens OX=9606 GN=JUN PE=1 SV=2	50ug_R2	NA	NA	NA	NA	NA	NA	NA	NA	NA	NA	0	50	NA
P05412	P05412	Transcription factor AP-1	JUN	sp|P05412|JUN_HUMAN Transcription factor AP-1 OS=Homo sapiens OX=9606 GN=JUN PE=1 SV=2	5ug_R1	2.2434	2.3054	1.0148	0.97119	4.1629	4.2864	1595800	1662500	362680	1	4.2	5	8.4493
P05412	P05412	Transcription factor AP-1	JUN	sp|P05412|JUN_HUMAN Transcription factor AP-1 OS=Homo sapiens OX=9606 GN=JUN PE=1 SV=2	5ug_R2	2.0298	1.7702	1.1453	1.0979	6.5339	5.9515	2629900	2165100	398390	1	4.2	5	12.4854
P05423	P05423	DNA-directed RNA polymerase III subunit RPC4	POLR3D	sp|P05423|RPC4_HUMAN DNA-directed RNA polymerase III subunit RPC4 OS=Homo sapiens OX=9606 GN=POLR3D PE=1 SV=2	100ug_R1	NA	NA	NA	NA	NA	NA	NA	NA	NA	NA	0	100	NA
P05423	P05423	DNA-directed RNA polymerase III subunit RPC4	POLR3D	sp|P05423|RPC4_HUMAN DNA-directed RNA polymerase III subunit RPC4 OS=Homo sapiens OX=9606 GN=POLR3D PE=1 SV=2	100ug_R2	2.116	2.3487	0.92008	0.92101	2.5569	2.7762	2455400	2162600	564380	2	4	100	5.3331
P05423	P05423	DNA-directed RNA polymerase III subunit RPC4	POLR3D	sp|P05423|RPC4_HUMAN DNA-directed RNA polymerase III subunit RPC4 OS=Homo sapiens OX=9606 GN=POLR3D PE=1 SV=2	10ug_R1	1.0711	1.0567	1.0536	1.0536	1.6146	1.5325	273820	357790	265000	1	2.3	10	3.1471
P05423	P05423	DNA-directed RNA polymerase III subunit RPC4	POLR3D	sp|P05423|RPC4_HUMAN DNA-directed RNA polymerase III subunit RPC4 OS=Homo sapiens OX=9606 GN=POLR3D PE=1 SV=2	10ug_R2	NA	NA	NA	NA	NA	NA	NA	NA	NA	NA	0	10	NA
P05423	P05423	DNA-directed RNA polymerase III subunit RPC4	POLR3D	sp|P05423|RPC4_HUMAN DNA-directed RNA polymerase III subunit RPC4 OS=Homo sapiens OX=9606 GN=POLR3D PE=1 SV=2	150ug_R1	NA	NA	NA	NA	NA	NA	NA	NA	NA	NA	0	150	NA
P05423	P05423	DNA-directed RNA polymerase III subunit RPC4	POLR3D	sp|P05423|RPC4_HUMAN DNA-directed RNA polymerase III subunit RPC4 OS=Homo sapiens OX=9606 GN=POLR3D PE=1 SV=2	150ug_R2	1.5208	2.2586	0.77999	0.76294	3.3394	4.377	7216800	4954300	1455500	1	3.5	150	7.7164
P05423	P05423	DNA-directed RNA polymerase III subunit RPC4	POLR3D	sp|P05423|RPC4_HUMAN DNA-directed RNA polymerase III subunit RPC4 OS=Homo sapiens OX=9606 GN=POLR3D PE=1 SV=2	1ug_R1	NA	NA	NA	NA	NA	NA	NA	NA	NA	NA	0	1	NA
P05423	P05423	DNA-directed RNA polymerase III subunit RPC4	POLR3D	sp|P05423|RPC4_HUMAN DNA-directed RNA polymerase III subunit RPC4 OS=Homo sapiens OX=9606 GN=POLR3D PE=1 SV=2	1ug_R2	NA	NA	NA	NA	NA	NA	NA	NA	NA	NA	0	1	NA
P05423	P05423	DNA-directed RNA polymerase III subunit RPC4	POLR3D	sp|P05423|RPC4_HUMAN DNA-directed RNA polymerase III subunit RPC4 OS=Homo sapiens OX=9606 GN=POLR3D PE=1 SV=2	200ug_R1	NA	NA	NA	NA	NA	NA	NA	NA	NA	NA	0	200	NA
P05423	P05423	DNA-directed RNA polymerase III subunit RPC4	POLR3D	sp|P05423|RPC4_HUMAN DNA-directed RNA polymerase III subunit RPC4 OS=Homo sapiens OX=9606 GN=POLR3D PE=1 SV=2	200ug_R2	NA	NA	NA	NA	NA	NA	NA	2239300	NA	1	1.8	200	NA
P05423	P05423	DNA-directed RNA polymerase III subunit RPC4	POLR3D	sp|P05423|RPC4_HUMAN DNA-directed RNA polymerase III subunit RPC4 OS=Homo sapiens OX=9606 GN=POLR3D PE=1 SV=2	250ug_R1	NA	NA	NA	NA	NA	NA	NA	2164000	NA	1	1.8	250	NA
P05423	P05423	DNA-directed RNA polymerase III subunit RPC4	POLR3D	sp|P05423|RPC4_HUMAN DNA-directed RNA polymerase III subunit RPC4 OS=Homo sapiens OX=9606 GN=POLR3D PE=1 SV=2	250ug_R2	NA	NA	NA	NA	NA	NA	NA	NA	NA	1	4.5	250	NA
P05423	P05423	DNA-directed RNA polymerase III subunit RPC4	POLR3D	sp|P05423|RPC4_HUMAN DNA-directed RNA polymerase III subunit RPC4 OS=Homo sapiens OX=9606 GN=POLR3D PE=1 SV=2	25ug_R1	NA	NA	NA	NA	NA	NA	NA	NA	NA	NA	0	25	NA
P05423	P05423	DNA-directed RNA polymerase III subunit RPC4	POLR3D	sp|P05423|RPC4_HUMAN DNA-directed RNA polymerase III subunit RPC4 OS=Homo sapiens OX=9606 GN=POLR3D PE=1 SV=2	25ug_R2	NA	NA	NA	NA	NA	NA	NA	NA	NA	NA	0	25	NA
P05423	P05423	DNA-directed RNA polymerase III subunit RPC4	POLR3D	sp|P05423|RPC4_HUMAN DNA-directed RNA polymerase III subunit RPC4 OS=Homo sapiens OX=9606 GN=POLR3D PE=1 SV=2	300ug_R1	NA	NA	NA	NA	NA	NA	NA	NA	NA	1	2.3	300	NA
P05423	P05423	DNA-directed RNA polymerase III subunit RPC4	POLR3D	sp|P05423|RPC4_HUMAN DNA-directed RNA polymerase III subunit RPC4 OS=Homo sapiens OX=9606 GN=POLR3D PE=1 SV=2	300ug_R2	NA	NA	NA	NA	NA	NA	NA	NA	NA	NA	0	300	NA
P05423	P05423	DNA-directed RNA polymerase III subunit RPC4	POLR3D	sp|P05423|RPC4_HUMAN DNA-directed RNA polymerase III subunit RPC4 OS=Homo sapiens OX=9606 GN=POLR3D PE=1 SV=2	50ug_R1	NA	NA	NA	NA	NA	NA	NA	NA	NA	NA	0	50	NA
P05423	P05423	DNA-directed RNA polymerase III subunit RPC4	POLR3D	sp|P05423|RPC4_HUMAN DNA-directed RNA polymerase III subunit RPC4 OS=Homo sapiens OX=9606 GN=POLR3D PE=1 SV=2	50ug_R2	NA	NA	NA	NA	NA	NA	NA	NA	NA	NA	0	50	NA
P05423	P05423	DNA-directed RNA polymerase III subunit RPC4	POLR3D	sp|P05423|RPC4_HUMAN DNA-directed RNA polymerase III subunit RPC4 OS=Homo sapiens OX=9606 GN=POLR3D PE=1 SV=2	5ug_R1	0.65528	0.93062	0.73767	0.73325	0.95883	1.3077	565390	412880	321640	1	2.3	5	2.26653
P05423	P05423	DNA-directed RNA polymerase III subunit RPC4	POLR3D	sp|P05423|RPC4_HUMAN DNA-directed RNA polymerase III subunit RPC4 OS=Homo sapiens OX=9606 GN=POLR3D PE=1 SV=2	5ug_R2	NA	NA	NA	NA	NA	NA	NA	NA	NA	NA	0	5	NA
P05455	P05455	Lupus La protein	SSB	sp|P05455|LA_HUMAN Lupus La protein OS=Homo sapiens OX=9606 GN=SSB PE=1 SV=2	100ug_R1	0.75334	0.96095	0.94155	0.92295	1.3828	1.5481	107790000	103420000	52429000	8	22.3	100	2.9309
P05455	P05455	Lupus La protein	SSB	sp|P05455|LA_HUMAN Lupus La protein OS=Homo sapiens OX=9606 GN=SSB PE=1 SV=2	100ug_R2	1.1355	1.0891	1.0412	0.97585	3.055	2.9475	229020000	217500000	99121000	7	21.3	100	6.0025
P05455	P05455	Lupus La protein	SSB	sp|P05455|LA_HUMAN Lupus La protein OS=Homo sapiens OX=9606 GN=SSB PE=1 SV=2	10ug_R1	0.48009	0.55199	0.87869	0.82058	1.038	1.3002	2719500	2333800	2082700	3	7.8	10	2.3382
P05455	P05455	Lupus La protein	SSB	sp|P05455|LA_HUMAN Lupus La protein OS=Homo sapiens OX=9606 GN=SSB PE=1 SV=2	10ug_R2	0.72123	0.5806	1.3045	1.2722	1.5223	1.1966	2313300	2332000	1717000	2	5.1	10	2.7189
P05455	P05455	Lupus La protein	SSB	sp|P05455|LA_HUMAN Lupus La protein OS=Homo sapiens OX=9606 GN=SSB PE=1 SV=2	150ug_R1	0.81189	0.82669	1.0012	0.91784	2.6097	2.9271	156620000	166390000	60092000	8	23.8	150	5.5368
P05455	P05455	Lupus La protein	SSB	sp|P05455|LA_HUMAN Lupus La protein OS=Homo sapiens OX=9606 GN=SSB PE=1 SV=2	150ug_R2	1.0927	1.2229	0.9625	0.93677	2.879	3.3505	152670000	134770000	45659000	8	23.3	150	6.2295
P05455	P05455	Lupus La protein	SSB	sp|P05455|LA_HUMAN Lupus La protein OS=Homo sapiens OX=9606 GN=SSB PE=1 SV=2	1ug_R1	NA	NA	NA	NA	NA	NA	NA	NA	NA	1	2.7	1	NA
P05455	P05455	Lupus La protein	SSB	sp|P05455|LA_HUMAN Lupus La protein OS=Homo sapiens OX=9606 GN=SSB PE=1 SV=2	1ug_R2	NA	NA	NA	NA	NA	NA	NA	NA	NA	1	2.7	1	NA
P05455	P05455	Lupus La protein	SSB	sp|P05455|LA_HUMAN Lupus La protein OS=Homo sapiens OX=9606 GN=SSB PE=1 SV=2	200ug_R1	1.052	1.2647	0.93932	0.91171	3.7195	3.8261	286040000	264600000	74172000	8	24	200	7.5456
P05455	P05455	Lupus La protein	SSB	sp|P05455|LA_HUMAN Lupus La protein OS=Homo sapiens OX=9606 GN=SSB PE=1 SV=2	200ug_R2	1.7376	1.7757	0.97845	0.95549	4.871	4.6213	114170000	93430000	25015000	9	26.2	200	9.4923
P05455	P05455	Lupus La protein	SSB	sp|P05455|LA_HUMAN Lupus La protein OS=Homo sapiens OX=9606 GN=SSB PE=1 SV=2	250ug_R1	0.56597	0.60068	0.9452	0.88749	2.6277	2.6885	212590000	193440000	87774000	8	25.2	250	5.3162
P05455	P05455	Lupus La protein	SSB	sp|P05455|LA_HUMAN Lupus La protein OS=Homo sapiens OX=9606 GN=SSB PE=1 SV=2	250ug_R2	0.99123	1.079	0.94968	0.89592	2.1275	2.1897	208190000	192750000	71696000	11	31.4	250	4.3172
P05455	P05455	Lupus La protein	SSB	sp|P05455|LA_HUMAN Lupus La protein OS=Homo sapiens OX=9606 GN=SSB PE=1 SV=2	25ug_R1	0.86138	1.0029	0.94666	0.90451	2.2237	2.0174	16543000	16834000	9701400	5	13.2	25	4.2411
P05455	P05455	Lupus La protein	SSB	sp|P05455|LA_HUMAN Lupus La protein OS=Homo sapiens OX=9606 GN=SSB PE=1 SV=2	25ug_R2	0.8703	0.89535	0.8888	0.85683	2.2092	2.33	19569000	17096000	11060000	6	15.9	25	4.5392
P05455	P05455	Lupus La protein	SSB	sp|P05455|LA_HUMAN Lupus La protein OS=Homo sapiens OX=9606 GN=SSB PE=1 SV=2	300ug_R1	0.95374	0.84134	0.98082	0.92831	2.9423	3.125	197540000	196150000	71220000	8	23	300	6.0673
P05455	P05455	Lupus La protein	SSB	sp|P05455|LA_HUMAN Lupus La protein OS=Homo sapiens OX=9606 GN=SSB PE=1 SV=2	300ug_R2	1.4519	1.6093	0.97052	0.92035	3.3806	4.3768	160520000	146220000	32608000	8	25	300	7.7574
P05455	P05455	Lupus La protein	SSB	sp|P05455|LA_HUMAN Lupus La protein OS=Homo sapiens OX=9606 GN=SSB PE=1 SV=2	50ug_R1	0.86404	1.1931	1.0068	0.97691	1.925	1.9705	24004000	21474000	8986100	5	14	50	3.8955
P05455	P05455	Lupus La protein	SSB	sp|P05455|LA_HUMAN Lupus La protein OS=Homo sapiens OX=9606 GN=SSB PE=1 SV=2	50ug_R2	1.1725	1.392	0.97759	0.93061	3.0673	3.3783	49845000	41427000	15724000	6	15.9	50	6.4456
P05455	P05455	Lupus La protein	SSB	sp|P05455|LA_HUMAN Lupus La protein OS=Homo sapiens OX=9606 GN=SSB PE=1 SV=2	5ug_R1	1.3367	1.3989	1.0545	1.0452	1.8085	2.0547	1980000	1470300	1335200	3	7.8	5	3.8632
P05455	P05455	Lupus La protein	SSB	sp|P05455|LA_HUMAN Lupus La protein OS=Homo sapiens OX=9606 GN=SSB PE=1 SV=2	5ug_R2	0.97745	1.2766	0.79576	0.79253	1.3236	1.6701	1493500	1334100	496780	3	7.8	5	2.9937
P05549	P05549	Transcription factor AP-2-alpha	TFAP2A	sp|P05549|AP2A_HUMAN Transcription factor AP-2-alpha OS=Homo sapiens OX=9606 GN=TFAP2A PE=1 SV=1	100ug_R1	0.94631	1.0904	0.88905	0.86274	2.8798	3.338	10801000	9047700	2168500	1	3	100	6.2178
P05549	P05549	Transcription factor AP-2-alpha	TFAP2A	sp|P05549|AP2A_HUMAN Transcription factor AP-2-alpha OS=Homo sapiens OX=9606 GN=TFAP2A PE=1 SV=1	100ug_R2	NA	NA	NA	NA	NA	NA	NA	3643500	NA	3	8.5	100	NA
P05549	P05549	Transcription factor AP-2-alpha	TFAP2A	sp|P05549|AP2A_HUMAN Transcription factor AP-2-alpha OS=Homo sapiens OX=9606 GN=TFAP2A PE=1 SV=1	10ug_R1	1.0832	1.3147	0.83845	0.77813	2.2055	2.8344	2305200	2156800	623260	1	3	10	5.0399
P05549	P05549	Transcription factor AP-2-alpha	TFAP2A	sp|P05549|AP2A_HUMAN Transcription factor AP-2-alpha OS=Homo sapiens OX=9606 GN=TFAP2A PE=1 SV=1	10ug_R2	1.1588	1.301	0.89641	0.87063	2.264	2.6004	1005600	1141500	346430	1	3	10	4.8644
P05549	P05549	Transcription factor AP-2-alpha	TFAP2A	sp|P05549|AP2A_HUMAN Transcription factor AP-2-alpha OS=Homo sapiens OX=9606 GN=TFAP2A PE=1 SV=1	150ug_R1	1.5905	1.5245	0.8976	0.87671	2.8686	6.5408	34124000	25154000	7601900	3	11.4	150	9.4094
P05549	P05549	Transcription factor AP-2-alpha	TFAP2A	sp|P05549|AP2A_HUMAN Transcription factor AP-2-alpha OS=Homo sapiens OX=9606 GN=TFAP2A PE=1 SV=1	150ug_R2	0.36953	0.86148	0.49265	0.47893	0.98654	2.0599	8377700	7415000	3669400	1	3	150	3.04644
P05549	P05549	Transcription factor AP-2-alpha	TFAP2A	sp|P05549|AP2A_HUMAN Transcription factor AP-2-alpha OS=Homo sapiens OX=9606 GN=TFAP2A PE=1 SV=1	1ug_R1	NA	NA	NA	NA	NA	NA	NA	NA	NA	NA	0	1	NA
P05549	P05549	Transcription factor AP-2-alpha	TFAP2A	sp|P05549|AP2A_HUMAN Transcription factor AP-2-alpha OS=Homo sapiens OX=9606 GN=TFAP2A PE=1 SV=1	1ug_R2	NA	NA	NA	NA	NA	NA	NA	NA	NA	NA	0	1	NA
P05549	P05549	Transcription factor AP-2-alpha	TFAP2A	sp|P05549|AP2A_HUMAN Transcription factor AP-2-alpha OS=Homo sapiens OX=9606 GN=TFAP2A PE=1 SV=1	200ug_R1	0.76667	1.1054	0.67582	0.64827	4.3848	6.3066	124130000	61233000	18508000	3	9.4	200	10.6914
P05549	P05549	Transcription factor AP-2-alpha	TFAP2A	sp|P05549|AP2A_HUMAN Transcription factor AP-2-alpha OS=Homo sapiens OX=9606 GN=TFAP2A PE=1 SV=1	200ug_R2	1.4206	1.6799	0.81499	0.80127	3.2848	4.0875	8577600	7695900	1996000	2	7.6	200	7.3723
P05549	P05549	Transcription factor AP-2-alpha	TFAP2A	sp|P05549|AP2A_HUMAN Transcription factor AP-2-alpha OS=Homo sapiens OX=9606 GN=TFAP2A PE=1 SV=1	250ug_R1	0.96433	1.1594	0.8238	0.77884	2.5229	4.3802	186800000	80890000	29670000	4	13.3	250	6.9031
P05549	P05549	Transcription factor AP-2-alpha	TFAP2A	sp|P05549|AP2A_HUMAN Transcription factor AP-2-alpha OS=Homo sapiens OX=9606 GN=TFAP2A PE=1 SV=1	250ug_R2	1.9264	1.7403	1.183	1.1713	2.5036	2.1375	3670700	3462700	1295200	1	3.9	250	4.6411
P05549	P05549	Transcription factor AP-2-alpha	TFAP2A	sp|P05549|AP2A_HUMAN Transcription factor AP-2-alpha OS=Homo sapiens OX=9606 GN=TFAP2A PE=1 SV=1	25ug_R1	1.4635	1.3365	1.1035	1.0649	3.4591	3.2482	4809900	4437600	1284700	1	3	25	6.7073
P05549	P05549	Transcription factor AP-2-alpha	TFAP2A	sp|P05549|AP2A_HUMAN Transcription factor AP-2-alpha OS=Homo sapiens OX=9606 GN=TFAP2A PE=1 SV=1	25ug_R2	1.3355	1.1492	1.1935	1.1544	3.3303	2.8849	7555900	8356700	2676100	2	5	25	6.2152
P05549	P05549	Transcription factor AP-2-alpha	TFAP2A	sp|P05549|AP2A_HUMAN Transcription factor AP-2-alpha OS=Homo sapiens OX=9606 GN=TFAP2A PE=1 SV=1	300ug_R1	1.0977	1.1462	1.012	0.97225	4.7725	5.5336	74035000	62619000	14062000	3	11.4	300	10.3061
P05549	P05549	Transcription factor AP-2-alpha	TFAP2A	sp|P05549|AP2A_HUMAN Transcription factor AP-2-alpha OS=Homo sapiens OX=9606 GN=TFAP2A PE=1 SV=1	300ug_R2	1.5782	1.5523	0.91474	0.88866	4.1115	4.3597	11392000	11174000	2660300	1	4.6	300	8.4712
P05549	P05549	Transcription factor AP-2-alpha	TFAP2A	sp|P05549|AP2A_HUMAN Transcription factor AP-2-alpha OS=Homo sapiens OX=9606 GN=TFAP2A PE=1 SV=1	50ug_R1	1.7623	2.3298	0.85615	0.80987	4.5554	5.6249	6995600	5827900	1125800	1	3	50	10.1803
P05549	P05549	Transcription factor AP-2-alpha	TFAP2A	sp|P05549|AP2A_HUMAN Transcription factor AP-2-alpha OS=Homo sapiens OX=9606 GN=TFAP2A PE=1 SV=1	50ug_R2	0.97958	1.1493	0.93972	0.89361	2.6514	3.0967	9675700	9917700	3195800	2	6.9	50	5.7481
P05549	P05549	Transcription factor AP-2-alpha	TFAP2A	sp|P05549|AP2A_HUMAN Transcription factor AP-2-alpha OS=Homo sapiens OX=9606 GN=TFAP2A PE=1 SV=1	5ug_R1	NA	NA	NA	NA	NA	NA	NA	NA	NA	NA	0	5	NA
P05549	P05549	Transcription factor AP-2-alpha	TFAP2A	sp|P05549|AP2A_HUMAN Transcription factor AP-2-alpha OS=Homo sapiens OX=9606 GN=TFAP2A PE=1 SV=1	5ug_R2	1.9209	2.3519	0.83387	0.82019	3.9189	4.778	1681000	1424200	376760	1	3	5	8.6969
P05556	P05556	Integrin beta-1	ITGB1	sp|P05556|ITB1_HUMAN Integrin beta-1 OS=Homo sapiens OX=9606 GN=ITGB1 PE=1 SV=2	100ug_R1	6.7534	7.4783	0.92609	0.85579	21.129	23.332	669670000	563380000	72310000	11	14.5	100	44.461
P05556	P05556	Integrin beta-1	ITGB1	sp|P05556|ITB1_HUMAN Integrin beta-1 OS=Homo sapiens OX=9606 GN=ITGB1 PE=1 SV=2	100ug_R2	2.1159	2.4121	0.94104	0.86043	6.9919	8.0624	920830000	803340000	150200000	13	20.3	100	15.0543
P05556	P05556	Integrin beta-1	ITGB1	sp|P05556|ITB1_HUMAN Integrin beta-1 OS=Homo sapiens OX=9606 GN=ITGB1 PE=1 SV=2	10ug_R1	1.9364	1.9039	0.9198	0.88226	2.8062	3.1807	17657000	16002000	5362200	6	9.4	10	5.9869
P05556	P05556	Integrin beta-1	ITGB1	sp|P05556|ITB1_HUMAN Integrin beta-1 OS=Homo sapiens OX=9606 GN=ITGB1 PE=1 SV=2	10ug_R2	2.8807	2.7059	0.88206	0.87535	3.0745	3.5808	28918000	25831000	10116000	5	7.9	10	6.6553
P05556	P05556	Integrin beta-1	ITGB1	sp|P05556|ITB1_HUMAN Integrin beta-1 OS=Homo sapiens OX=9606 GN=ITGB1 PE=1 SV=2	150ug_R1	1.5204	1.9192	0.85212	0.78634	6.7644	8.4662	947910000	745970000	129810000	13	20.3	150	15.2306
P05556	P05556	Integrin beta-1	ITGB1	sp|P05556|ITB1_HUMAN Integrin beta-1 OS=Homo sapiens OX=9606 GN=ITGB1 PE=1 SV=2	150ug_R2	2.2155	2.2626	0.94964	0.89706	10.72	10.52	843350000	808480000	139320000	13	19	150	21.24
P05556	P05556	Integrin beta-1	ITGB1	sp|P05556|ITB1_HUMAN Integrin beta-1 OS=Homo sapiens OX=9606 GN=ITGB1 PE=1 SV=2	1ug_R1	1.9777	2.1931	0.89655	0.84531	3.6023	4.2367	4959500	4217900	1100500	2	2.5	1	7.839
P05556	P05556	Integrin beta-1	ITGB1	sp|P05556|ITB1_HUMAN Integrin beta-1 OS=Homo sapiens OX=9606 GN=ITGB1 PE=1 SV=2	1ug_R2	1.6893	2.0068	0.96796	0.93367	3.3196	4.2105	13345000	13997000	3562500	4	4.8	1	7.5301
P05556	P05556	Integrin beta-1	ITGB1	sp|P05556|ITB1_HUMAN Integrin beta-1 OS=Homo sapiens OX=9606 GN=ITGB1 PE=1 SV=2	200ug_R1	1.7577	2.3225	0.83553	0.81701	16.67	19.295	663410000	517250000	84068000	11	16.3	200	35.965
P05556	P05556	Integrin beta-1	ITGB1	sp|P05556|ITB1_HUMAN Integrin beta-1 OS=Homo sapiens OX=9606 GN=ITGB1 PE=1 SV=2	200ug_R2	1.6882	1.8373	0.90477	0.85701	8.1502	9.2612	923880000	776930000	108420000	12	17.5	200	17.4114
P05556	P05556	Integrin beta-1	ITGB1	sp|P05556|ITB1_HUMAN Integrin beta-1 OS=Homo sapiens OX=9606 GN=ITGB1 PE=1 SV=2	250ug_R1	1.4863	1.7413	0.87194	0.85653	8.5106	9.792	900950000	744910000	123860000	11	16.3	250	18.3026
P05556	P05556	Integrin beta-1	ITGB1	sp|P05556|ITB1_HUMAN Integrin beta-1 OS=Homo sapiens OX=9606 GN=ITGB1 PE=1 SV=2	250ug_R2	1.7554	2.1446	0.93822	0.86157	9.1321	10.784	1112900000	904320000	177650000	11	15.7	250	19.9161
P05556	P05556	Integrin beta-1	ITGB1	sp|P05556|ITB1_HUMAN Integrin beta-1 OS=Homo sapiens OX=9606 GN=ITGB1 PE=1 SV=2	25ug_R1	1.3885	1.6835	0.88457	0.85817	3.9419	4.5587	138990000	114850000	56153000	8	11.8	25	8.5006
P05556	P05556	Integrin beta-1	ITGB1	sp|P05556|ITB1_HUMAN Integrin beta-1 OS=Homo sapiens OX=9606 GN=ITGB1 PE=1 SV=2	25ug_R2	1.566	1.9076	0.94206	0.85493	5.246	6.2191	150520000	129450000	59521000	9	13	25	11.4651
P05556	P05556	Integrin beta-1	ITGB1	sp|P05556|ITB1_HUMAN Integrin beta-1 OS=Homo sapiens OX=9606 GN=ITGB1 PE=1 SV=2	300ug_R1	1.2997	1.5939	0.88123	0.8687	7.2911	9.2249	827250000	732640000	123970000	11	16.3	300	16.516
P05556	P05556	Integrin beta-1	ITGB1	sp|P05556|ITB1_HUMAN Integrin beta-1 OS=Homo sapiens OX=9606 GN=ITGB1 PE=1 SV=2	300ug_R2	1.4609	1.5859	0.93927	0.87111	7.6612	8.1842	926860000	780600000	179470000	13	17.2	300	15.8454
P05556	P05556	Integrin beta-1	ITGB1	sp|P05556|ITB1_HUMAN Integrin beta-1 OS=Homo sapiens OX=9606 GN=ITGB1 PE=1 SV=2	50ug_R1	1.5744	1.8815	0.89257	0.8565	4.4386	4.5906	379290000	329330000	114490000	11	15.2	50	9.0292
P05556	P05556	Integrin beta-1	ITGB1	sp|P05556|ITB1_HUMAN Integrin beta-1 OS=Homo sapiens OX=9606 GN=ITGB1 PE=1 SV=2	50ug_R2	1.849	2.3887	0.89483	0.84968	5.1188	5.9843	494960000	434480000	109940000	9	12	50	11.1031
P05556	P05556	Integrin beta-1	ITGB1	sp|P05556|ITB1_HUMAN Integrin beta-1 OS=Homo sapiens OX=9606 GN=ITGB1 PE=1 SV=2	5ug_R1	1.7894	2.1299	0.87349	0.8466	3.0971	3.6244	31923000	29193000	11062000	4	5.9	5	6.7215
P05556	P05556	Integrin beta-1	ITGB1	sp|P05556|ITB1_HUMAN Integrin beta-1 OS=Homo sapiens OX=9606 GN=ITGB1 PE=1 SV=2	5ug_R2	1.1996	1.3538	0.85703	0.84986	3.5203	3.9541	57808000	51190000	17824000	6	8.9	5	7.4744
P05783	P05783	Keratin, type I cytoskeletal 18	KRT18	sp|P05783|K1C18_HUMAN Keratin, type I cytoskeletal 18 OS=Homo sapiens OX=9606 GN=KRT18 PE=1 SV=2	100ug_R1	2.6563	2.6989	1.0279	0.95204	8.1659	8.6755	4963700000	4647900000	701930000	25	58.6	100	16.8414
P05783	P05783	Keratin, type I cytoskeletal 18	KRT18	sp|P05783|K1C18_HUMAN Keratin, type I cytoskeletal 18 OS=Homo sapiens OX=9606 GN=KRT18 PE=1 SV=2	100ug_R2	2.4662	2.5362	1.0205	0.96078	6.9737	7.4244	6152100000	5772400000	1222500000	26	60.2	100	14.3981
P05783	P05783	Keratin, type I cytoskeletal 18	KRT18	sp|P05783|K1C18_HUMAN Keratin, type I cytoskeletal 18 OS=Homo sapiens OX=9606 GN=KRT18 PE=1 SV=2	10ug_R1	2.3993	2.4894	1.0104	0.94395	4.1448	4.3989	517770000	492390000	128920000	20	37.7	10	8.5437
P05783	P05783	Keratin, type I cytoskeletal 18	KRT18	sp|P05783|K1C18_HUMAN Keratin, type I cytoskeletal 18 OS=Homo sapiens OX=9606 GN=KRT18 PE=1 SV=2	10ug_R2	2.6976	2.8135	0.97814	0.93607	4.4552	4.6121	591060000	562690000	131280000	20	37.7	10	9.0673
P05783	P05783	Keratin, type I cytoskeletal 18	KRT18	sp|P05783|K1C18_HUMAN Keratin, type I cytoskeletal 18 OS=Homo sapiens OX=9606 GN=KRT18 PE=1 SV=2	150ug_R1	2.3405	2.4357	1.0106	0.94093	7.4545	8.1129	6493800000	6246900000	1037000000	26	67.7	150	15.5674
P05783	P05783	Keratin, type I cytoskeletal 18	KRT18	sp|P05783|K1C18_HUMAN Keratin, type I cytoskeletal 18 OS=Homo sapiens OX=9606 GN=KRT18 PE=1 SV=2	150ug_R2	2.3265	2.5348	1.0201	0.94658	7.5198	7.9577	6199100000	5924100000	1021400000	26	57	150	15.4775
P05783	P05783	Keratin, type I cytoskeletal 18	KRT18	sp|P05783|K1C18_HUMAN Keratin, type I cytoskeletal 18 OS=Homo sapiens OX=9606 GN=KRT18 PE=1 SV=2	1ug_R1	1.5035	1.5634	1.0239	0.96217	1.8064	1.8792	194640000	181560000	124620000	18	33.7	1	3.6856
P05783	P05783	Keratin, type I cytoskeletal 18	KRT18	sp|P05783|K1C18_HUMAN Keratin, type I cytoskeletal 18 OS=Homo sapiens OX=9606 GN=KRT18 PE=1 SV=2	1ug_R2	2.2523	2.1492	1.0022	0.9524	3.0196	3.2146	178620000	173740000	88935000	19	35.1	1	6.2342
P05783	P05783	Keratin, type I cytoskeletal 18	KRT18	sp|P05783|K1C18_HUMAN Keratin, type I cytoskeletal 18 OS=Homo sapiens OX=9606 GN=KRT18 PE=1 SV=2	200ug_R1	2.7962	2.9269	1.0302	0.95035	8.3117	8.6884	6187500000	5946600000	996680000	27	58.6	200	17.0001
P05783	P05783	Keratin, type I cytoskeletal 18	KRT18	sp|P05783|K1C18_HUMAN Keratin, type I cytoskeletal 18 OS=Homo sapiens OX=9606 GN=KRT18 PE=1 SV=2	200ug_R2	2.077	2.3265	1.0246	0.95269	7.3286	7.6493	5728000000	5448700000	923640000	30	77.2	200	14.9779
P05783	P05783	Keratin, type I cytoskeletal 18	KRT18	sp|P05783|K1C18_HUMAN Keratin, type I cytoskeletal 18 OS=Homo sapiens OX=9606 GN=KRT18 PE=1 SV=2	250ug_R1	2.2365	2.2626	1.0143	0.95191	8.0005	8.4816	5910500000	5584800000	931730000	25	55.3	250	16.4821
P05783	P05783	Keratin, type I cytoskeletal 18	KRT18	sp|P05783|K1C18_HUMAN Keratin, type I cytoskeletal 18 OS=Homo sapiens OX=9606 GN=KRT18 PE=1 SV=2	250ug_R2	2.2851	2.4162	0.98627	0.93199	7.4624	8.2207	6909500000	6570000000	1699200000	29	71.2	250	15.6831
P05783	P05783	Keratin, type I cytoskeletal 18	KRT18	sp|P05783|K1C18_HUMAN Keratin, type I cytoskeletal 18 OS=Homo sapiens OX=9606 GN=KRT18 PE=1 SV=2	25ug_R1	2.3969	2.5742	0.99794	0.94594	5.0854	5.1475	1369900000	1295700000	267450000	23	48.8	25	10.2329
P05783	P05783	Keratin, type I cytoskeletal 18	KRT18	sp|P05783|K1C18_HUMAN Keratin, type I cytoskeletal 18 OS=Homo sapiens OX=9606 GN=KRT18 PE=1 SV=2	25ug_R2	3.1395	3.2524	1.0057	0.94652	5.6825	5.8402	1719100000	1618500000	300820000	22	48.8	25	11.5227
P05783	P05783	Keratin, type I cytoskeletal 18	KRT18	sp|P05783|K1C18_HUMAN Keratin, type I cytoskeletal 18 OS=Homo sapiens OX=9606 GN=KRT18 PE=1 SV=2	300ug_R1	2.1301	2.0863	1.0217	0.95034	7.8826	8.3886	5563100000	5198400000	894820000	26	61.9	300	16.2712
P05783	P05783	Keratin, type I cytoskeletal 18	KRT18	sp|P05783|K1C18_HUMAN Keratin, type I cytoskeletal 18 OS=Homo sapiens OX=9606 GN=KRT18 PE=1 SV=2	300ug_R2	2.1051	2.2711	1.0189	0.94185	6.8551	7.3625	6092400000	5614300000	1048900000	24	57.2	300	14.2176
P05783	P05783	Keratin, type I cytoskeletal 18	KRT18	sp|P05783|K1C18_HUMAN Keratin, type I cytoskeletal 18 OS=Homo sapiens OX=9606 GN=KRT18 PE=1 SV=2	50ug_R1	2.5179	2.6911	1.0098	0.95889	5.5026	5.8167	2401100000	2339300000	434450000	22	46.3	50	11.3193
P05783	P05783	Keratin, type I cytoskeletal 18	KRT18	sp|P05783|K1C18_HUMAN Keratin, type I cytoskeletal 18 OS=Homo sapiens OX=9606 GN=KRT18 PE=1 SV=2	50ug_R2	2.6157	2.8316	1.0027	0.94656	6.294	6.8666	2887400000	2778300000	429960000	22	46.3	50	13.1606
P05783	P05783	Keratin, type I cytoskeletal 18	KRT18	sp|P05783|K1C18_HUMAN Keratin, type I cytoskeletal 18 OS=Homo sapiens OX=9606 GN=KRT18 PE=1 SV=2	5ug_R1	1.5094	1.7562	0.98759	0.93923	2.3321	2.3538	391420000	382290000	146370000	18	35.1	5	4.6859
P05783	P05783	Keratin, type I cytoskeletal 18	KRT18	sp|P05783|K1C18_HUMAN Keratin, type I cytoskeletal 18 OS=Homo sapiens OX=9606 GN=KRT18 PE=1 SV=2	5ug_R2	2.3185	2.415	0.99483	0.95252	6.2963	6.8521	610280000	419760000	92197000	19	35.1	5	13.1484
P05976	P05976;P08590	Myosin light chain 1/3, skeletal muscle isoform;Myosin light chain 3	MYL1	sp|P05976|MYL1_HUMAN Myosin light chain 1/3, skeletal muscle isoform OS=Homo sapiens OX=9606 GN=MYL1 PE=1 SV=3;sp|P08590|MYL3_HUMAN Myosin light chain 3 OS=Homo sapiens OX=9606 GN=MYL3 PE=1 SV=3	100ug_R1	0.72628	0.66056	1.1661	1.1069	2.4446	2.2085	11416000	9409400	4636100	1	6.2	100	4.6531
P05976	P05976;P08590	Myosin light chain 1/3, skeletal muscle isoform;Myosin light chain 3	MYL1	sp|P05976|MYL1_HUMAN Myosin light chain 1/3, skeletal muscle isoform OS=Homo sapiens OX=9606 GN=MYL1 PE=1 SV=3;sp|P08590|MYL3_HUMAN Myosin light chain 3 OS=Homo sapiens OX=9606 GN=MYL3 PE=1 SV=3	100ug_R2	0.91336	0.86978	1.0893	1.0376	2.3588	2.2733	23507000	22527000	8397600	2	8.2	100	4.6321
P05976	P05976;P08590	Myosin light chain 1/3, skeletal muscle isoform;Myosin light chain 3	MYL1	sp|P05976|MYL1_HUMAN Myosin light chain 1/3, skeletal muscle isoform OS=Homo sapiens OX=9606 GN=MYL1 PE=1 SV=3;sp|P08590|MYL3_HUMAN Myosin light chain 3 OS=Homo sapiens OX=9606 GN=MYL3 PE=1 SV=3	10ug_R1	NA	NA	NA	NA	NA	NA	NA	NA	NA	NA	0	10	NA
P05976	P05976;P08590	Myosin light chain 1/3, skeletal muscle isoform;Myosin light chain 3	MYL1	sp|P05976|MYL1_HUMAN Myosin light chain 1/3, skeletal muscle isoform OS=Homo sapiens OX=9606 GN=MYL1 PE=1 SV=3;sp|P08590|MYL3_HUMAN Myosin light chain 3 OS=Homo sapiens OX=9606 GN=MYL3 PE=1 SV=3	10ug_R2	NA	NA	NA	NA	NA	NA	NA	NA	NA	NA	0	10	NA
P05976	P05976;P08590	Myosin light chain 1/3, skeletal muscle isoform;Myosin light chain 3	MYL1	sp|P05976|MYL1_HUMAN Myosin light chain 1/3, skeletal muscle isoform OS=Homo sapiens OX=9606 GN=MYL1 PE=1 SV=3;sp|P08590|MYL3_HUMAN Myosin light chain 3 OS=Homo sapiens OX=9606 GN=MYL3 PE=1 SV=3	150ug_R1	0.83809	0.77469	1.0327	0.99636	2.382	2.3907	29229000	35405000	11102000	2	8.2	150	4.7727
P05976	P05976;P08590	Myosin light chain 1/3, skeletal muscle isoform;Myosin light chain 3	MYL1	sp|P05976|MYL1_HUMAN Myosin light chain 1/3, skeletal muscle isoform OS=Homo sapiens OX=9606 GN=MYL1 PE=1 SV=3;sp|P08590|MYL3_HUMAN Myosin light chain 3 OS=Homo sapiens OX=9606 GN=MYL3 PE=1 SV=3	150ug_R2	2.0502	1.2405	1.7277	1.6795	5.0397	3.0007	5783400	14523000	2111600	1	8.2	150	8.0404
P05976	P05976;P08590	Myosin light chain 1/3, skeletal muscle isoform;Myosin light chain 3	MYL1	sp|P05976|MYL1_HUMAN Myosin light chain 1/3, skeletal muscle isoform OS=Homo sapiens OX=9606 GN=MYL1 PE=1 SV=3;sp|P08590|MYL3_HUMAN Myosin light chain 3 OS=Homo sapiens OX=9606 GN=MYL3 PE=1 SV=3	1ug_R1	NA	NA	NA	NA	NA	NA	NA	NA	NA	NA	0	1	NA
P05976	P05976;P08590	Myosin light chain 1/3, skeletal muscle isoform;Myosin light chain 3	MYL1	sp|P05976|MYL1_HUMAN Myosin light chain 1/3, skeletal muscle isoform OS=Homo sapiens OX=9606 GN=MYL1 PE=1 SV=3;sp|P08590|MYL3_HUMAN Myosin light chain 3 OS=Homo sapiens OX=9606 GN=MYL3 PE=1 SV=3	1ug_R2	NA	NA	NA	NA	NA	NA	NA	NA	NA	NA	0	1	NA
P05976	P05976;P08590	Myosin light chain 1/3, skeletal muscle isoform;Myosin light chain 3	MYL1	sp|P05976|MYL1_HUMAN Myosin light chain 1/3, skeletal muscle isoform OS=Homo sapiens OX=9606 GN=MYL1 PE=1 SV=3;sp|P08590|MYL3_HUMAN Myosin light chain 3 OS=Homo sapiens OX=9606 GN=MYL3 PE=1 SV=3	200ug_R1	NA	NA	NA	NA	NA	NA	NA	NA	NA	NA	0	200	NA
P05976	P05976;P08590	Myosin light chain 1/3, skeletal muscle isoform;Myosin light chain 3	MYL1	sp|P05976|MYL1_HUMAN Myosin light chain 1/3, skeletal muscle isoform OS=Homo sapiens OX=9606 GN=MYL1 PE=1 SV=3;sp|P08590|MYL3_HUMAN Myosin light chain 3 OS=Homo sapiens OX=9606 GN=MYL3 PE=1 SV=3	200ug_R2	NA	NA	NA	NA	NA	NA	NA	NA	NA	NA	0	200	NA
P05976	P05976;P08590	Myosin light chain 1/3, skeletal muscle isoform;Myosin light chain 3	MYL1	sp|P05976|MYL1_HUMAN Myosin light chain 1/3, skeletal muscle isoform OS=Homo sapiens OX=9606 GN=MYL1 PE=1 SV=3;sp|P08590|MYL3_HUMAN Myosin light chain 3 OS=Homo sapiens OX=9606 GN=MYL3 PE=1 SV=3	250ug_R1	NA	NA	NA	NA	NA	NA	NA	NA	NA	1	6.2	250	NA
P05976	P05976;P08590	Myosin light chain 1/3, skeletal muscle isoform;Myosin light chain 3	MYL1	sp|P05976|MYL1_HUMAN Myosin light chain 1/3, skeletal muscle isoform OS=Homo sapiens OX=9606 GN=MYL1 PE=1 SV=3;sp|P08590|MYL3_HUMAN Myosin light chain 3 OS=Homo sapiens OX=9606 GN=MYL3 PE=1 SV=3	250ug_R2	NA	NA	NA	NA	NA	NA	NA	NA	NA	NA	0	250	NA
P05976	P05976;P08590	Myosin light chain 1/3, skeletal muscle isoform;Myosin light chain 3	MYL1	sp|P05976|MYL1_HUMAN Myosin light chain 1/3, skeletal muscle isoform OS=Homo sapiens OX=9606 GN=MYL1 PE=1 SV=3;sp|P08590|MYL3_HUMAN Myosin light chain 3 OS=Homo sapiens OX=9606 GN=MYL3 PE=1 SV=3	25ug_R1	0.43784	0.32681	1.307	1.243	1.1621	0.93492	3305000	3417000	2736800	1	6.2	25	2.09702
P05976	P05976;P08590	Myosin light chain 1/3, skeletal muscle isoform;Myosin light chain 3	MYL1	sp|P05976|MYL1_HUMAN Myosin light chain 1/3, skeletal muscle isoform OS=Homo sapiens OX=9606 GN=MYL1 PE=1 SV=3;sp|P08590|MYL3_HUMAN Myosin light chain 3 OS=Homo sapiens OX=9606 GN=MYL3 PE=1 SV=3	25ug_R2	0.67963	0.83432	0.93291	0.87651	1.554	1.7729	2330800	2502200	1656000	1	8.2	25	3.3269
P05976	P05976;P08590	Myosin light chain 1/3, skeletal muscle isoform;Myosin light chain 3	MYL1	sp|P05976|MYL1_HUMAN Myosin light chain 1/3, skeletal muscle isoform OS=Homo sapiens OX=9606 GN=MYL1 PE=1 SV=3;sp|P08590|MYL3_HUMAN Myosin light chain 3 OS=Homo sapiens OX=9606 GN=MYL3 PE=1 SV=3	300ug_R1	NA	NA	NA	NA	NA	NA	NA	NA	NA	NA	0	300	NA
P05976	P05976;P08590	Myosin light chain 1/3, skeletal muscle isoform;Myosin light chain 3	MYL1	sp|P05976|MYL1_HUMAN Myosin light chain 1/3, skeletal muscle isoform OS=Homo sapiens OX=9606 GN=MYL1 PE=1 SV=3;sp|P08590|MYL3_HUMAN Myosin light chain 3 OS=Homo sapiens OX=9606 GN=MYL3 PE=1 SV=3	300ug_R2	NA	NA	NA	NA	NA	NA	NA	NA	NA	NA	0	300	NA
P05976	P05976;P08590	Myosin light chain 1/3, skeletal muscle isoform;Myosin light chain 3	MYL1	sp|P05976|MYL1_HUMAN Myosin light chain 1/3, skeletal muscle isoform OS=Homo sapiens OX=9606 GN=MYL1 PE=1 SV=3;sp|P08590|MYL3_HUMAN Myosin light chain 3 OS=Homo sapiens OX=9606 GN=MYL3 PE=1 SV=3	50ug_R1	NA	NA	NA	NA	NA	NA	NA	NA	NA	NA	0	50	NA
P05976	P05976;P08590	Myosin light chain 1/3, skeletal muscle isoform;Myosin light chain 3	MYL1	sp|P05976|MYL1_HUMAN Myosin light chain 1/3, skeletal muscle isoform OS=Homo sapiens OX=9606 GN=MYL1 PE=1 SV=3;sp|P08590|MYL3_HUMAN Myosin light chain 3 OS=Homo sapiens OX=9606 GN=MYL3 PE=1 SV=3	50ug_R2	NA	NA	NA	NA	NA	NA	NA	NA	NA	NA	0	50	NA
P05976	P05976;P08590	Myosin light chain 1/3, skeletal muscle isoform;Myosin light chain 3	MYL1	sp|P05976|MYL1_HUMAN Myosin light chain 1/3, skeletal muscle isoform OS=Homo sapiens OX=9606 GN=MYL1 PE=1 SV=3;sp|P08590|MYL3_HUMAN Myosin light chain 3 OS=Homo sapiens OX=9606 GN=MYL3 PE=1 SV=3	5ug_R1	NA	NA	NA	NA	NA	NA	NA	NA	NA	NA	0	5	NA
P05976	P05976;P08590	Myosin light chain 1/3, skeletal muscle isoform;Myosin light chain 3	MYL1	sp|P05976|MYL1_HUMAN Myosin light chain 1/3, skeletal muscle isoform OS=Homo sapiens OX=9606 GN=MYL1 PE=1 SV=3;sp|P08590|MYL3_HUMAN Myosin light chain 3 OS=Homo sapiens OX=9606 GN=MYL3 PE=1 SV=3	5ug_R2	NA	NA	NA	NA	NA	NA	NA	NA	NA	NA	0	5	NA
P05997	P05997	Collagen alpha-2(V) chain	COL5A2	sp|P05997|CO5A2_HUMAN Collagen alpha-2(V) chain OS=Homo sapiens OX=9606 GN=COL5A2 PE=1 SV=3	100ug_R1	0.36652	0.38319	0.97092	0.92041	0.9369	1.0179	12010000	16111000	2340900	2	2.9	100	1.9548
P05997	P05997	Collagen alpha-2(V) chain	COL5A2	sp|P05997|CO5A2_HUMAN Collagen alpha-2(V) chain OS=Homo sapiens OX=9606 GN=COL5A2 PE=1 SV=3	100ug_R2	1.3326	1.0097	1.339	1.2914	3.6003	2.716	38030000	39541000	9920500	2	2.9	100	6.3163
P05997	P05997	Collagen alpha-2(V) chain	COL5A2	sp|P05997|CO5A2_HUMAN Collagen alpha-2(V) chain OS=Homo sapiens OX=9606 GN=COL5A2 PE=1 SV=3	10ug_R1	NA	NA	NA	NA	NA	NA	NA	NA	NA	NA	0	10	NA
P05997	P05997	Collagen alpha-2(V) chain	COL5A2	sp|P05997|CO5A2_HUMAN Collagen alpha-2(V) chain OS=Homo sapiens OX=9606 GN=COL5A2 PE=1 SV=3	10ug_R2	NA	NA	NA	NA	NA	NA	NA	NA	NA	NA	0	10	NA
P05997	P05997	Collagen alpha-2(V) chain	COL5A2	sp|P05997|CO5A2_HUMAN Collagen alpha-2(V) chain OS=Homo sapiens OX=9606 GN=COL5A2 PE=1 SV=3	150ug_R1	0.9778	0.68357	1.3599	1.3274	3.1004	2.3357	24972000	36091000	7848500	1	1.3	150	5.4361
P05997	P05997	Collagen alpha-2(V) chain	COL5A2	sp|P05997|CO5A2_HUMAN Collagen alpha-2(V) chain OS=Homo sapiens OX=9606 GN=COL5A2 PE=1 SV=3	150ug_R2	0.95551	0.90071	1.132	1.0819	2.7734	2.5635	28977000	28560000	5853300	2	2.9	150	5.3369
P05997	P05997	Collagen alpha-2(V) chain	COL5A2	sp|P05997|CO5A2_HUMAN Collagen alpha-2(V) chain OS=Homo sapiens OX=9606 GN=COL5A2 PE=1 SV=3	1ug_R1	NA	NA	NA	NA	NA	NA	NA	NA	NA	NA	0	1	NA
P05997	P05997	Collagen alpha-2(V) chain	COL5A2	sp|P05997|CO5A2_HUMAN Collagen alpha-2(V) chain OS=Homo sapiens OX=9606 GN=COL5A2 PE=1 SV=3	1ug_R2	NA	NA	NA	NA	NA	NA	NA	NA	NA	NA	0	1	NA
P05997	P05997	Collagen alpha-2(V) chain	COL5A2	sp|P05997|CO5A2_HUMAN Collagen alpha-2(V) chain OS=Homo sapiens OX=9606 GN=COL5A2 PE=1 SV=3	200ug_R1	NA	NA	NA	NA	NA	NA	12724000	13641000	NA	1	1.3	200	NA
P05997	P05997	Collagen alpha-2(V) chain	COL5A2	sp|P05997|CO5A2_HUMAN Collagen alpha-2(V) chain OS=Homo sapiens OX=9606 GN=COL5A2 PE=1 SV=3	200ug_R2	NA	NA	NA	NA	NA	NA	NA	7683500	NA	1	1.3	200	NA
P05997	P05997	Collagen alpha-2(V) chain	COL5A2	sp|P05997|CO5A2_HUMAN Collagen alpha-2(V) chain OS=Homo sapiens OX=9606 GN=COL5A2 PE=1 SV=3	250ug_R1	0.91127	0.57084	1.4945	1.4456	2.8896	1.9988	25888000	31379000	4395300	1	1.3	250	4.8884
P05997	P05997	Collagen alpha-2(V) chain	COL5A2	sp|P05997|CO5A2_HUMAN Collagen alpha-2(V) chain OS=Homo sapiens OX=9606 GN=COL5A2 PE=1 SV=3	250ug_R2	NA	NA	NA	NA	NA	NA	13402000	7038200	NA	2	2.6	250	NA
P05997	P05997	Collagen alpha-2(V) chain	COL5A2	sp|P05997|CO5A2_HUMAN Collagen alpha-2(V) chain OS=Homo sapiens OX=9606 GN=COL5A2 PE=1 SV=3	25ug_R1	NA	NA	NA	NA	NA	NA	NA	NA	NA	NA	0	25	NA
P05997	P05997	Collagen alpha-2(V) chain	COL5A2	sp|P05997|CO5A2_HUMAN Collagen alpha-2(V) chain OS=Homo sapiens OX=9606 GN=COL5A2 PE=1 SV=3	25ug_R2	NA	NA	NA	NA	NA	NA	NA	NA	NA	NA	0	25	NA
P05997	P05997	Collagen alpha-2(V) chain	COL5A2	sp|P05997|CO5A2_HUMAN Collagen alpha-2(V) chain OS=Homo sapiens OX=9606 GN=COL5A2 PE=1 SV=3	300ug_R1	1.0026	0.74759	1.3648	1.3332	3.5412	2.6562	15004000	25036000	3617600	2	2.6	300	6.1974
P05997	P05997	Collagen alpha-2(V) chain	COL5A2	sp|P05997|CO5A2_HUMAN Collagen alpha-2(V) chain OS=Homo sapiens OX=9606 GN=COL5A2 PE=1 SV=3	300ug_R2	NA	NA	NA	NA	NA	NA	6866700	NA	NA	2	2.6	300	NA
P05997	P05997	Collagen alpha-2(V) chain	COL5A2	sp|P05997|CO5A2_HUMAN Collagen alpha-2(V) chain OS=Homo sapiens OX=9606 GN=COL5A2 PE=1 SV=3	50ug_R1	0.64984	0.92514	0.77377	0.75137	1.4861	1.9778	7268000	5578400	4187100	2	2	50	3.4639
P05997	P05997	Collagen alpha-2(V) chain	COL5A2	sp|P05997|CO5A2_HUMAN Collagen alpha-2(V) chain OS=Homo sapiens OX=9606 GN=COL5A2 PE=1 SV=3	50ug_R2	NA	NA	NA	NA	NA	NA	NA	NA	NA	NA	0	50	NA
P05997	P05997	Collagen alpha-2(V) chain	COL5A2	sp|P05997|CO5A2_HUMAN Collagen alpha-2(V) chain OS=Homo sapiens OX=9606 GN=COL5A2 PE=1 SV=3	5ug_R1	NA	NA	NA	NA	NA	NA	NA	NA	NA	NA	0	5	NA
P05997	P05997	Collagen alpha-2(V) chain	COL5A2	sp|P05997|CO5A2_HUMAN Collagen alpha-2(V) chain OS=Homo sapiens OX=9606 GN=COL5A2 PE=1 SV=3	5ug_R2	NA	NA	NA	NA	NA	NA	NA	NA	NA	NA	0	5	NA
P06132	P06132	Uroporphyrinogen decarboxylase	UROD	sp|P06132|DCUP_HUMAN Uroporphyrinogen decarboxylase OS=Homo sapiens OX=9606 GN=UROD PE=1 SV=2	100ug_R1	NA	NA	NA	NA	NA	NA	NA	NA	NA	NA	0	100	NA
P06132	P06132	Uroporphyrinogen decarboxylase	UROD	sp|P06132|DCUP_HUMAN Uroporphyrinogen decarboxylase OS=Homo sapiens OX=9606 GN=UROD PE=1 SV=2	100ug_R2	NA	NA	NA	NA	NA	NA	NA	NA	NA	NA	0	100	NA
P06132	P06132	Uroporphyrinogen decarboxylase	UROD	sp|P06132|DCUP_HUMAN Uroporphyrinogen decarboxylase OS=Homo sapiens OX=9606 GN=UROD PE=1 SV=2	10ug_R1	NA	NA	NA	NA	NA	NA	NA	NA	NA	NA	0	10	NA
P06132	P06132	Uroporphyrinogen decarboxylase	UROD	sp|P06132|DCUP_HUMAN Uroporphyrinogen decarboxylase OS=Homo sapiens OX=9606 GN=UROD PE=1 SV=2	10ug_R2	NA	NA	NA	NA	NA	NA	NA	NA	NA	NA	0	10	NA
P06132	P06132	Uroporphyrinogen decarboxylase	UROD	sp|P06132|DCUP_HUMAN Uroporphyrinogen decarboxylase OS=Homo sapiens OX=9606 GN=UROD PE=1 SV=2	150ug_R1	NA	NA	NA	NA	NA	NA	NA	NA	NA	NA	0	150	NA
P06132	P06132	Uroporphyrinogen decarboxylase	UROD	sp|P06132|DCUP_HUMAN Uroporphyrinogen decarboxylase OS=Homo sapiens OX=9606 GN=UROD PE=1 SV=2	150ug_R2	1.3442	0.7361	2.0081	1.9731	2.1772	1.1034	1816000	6184300	1199100	1	3.8	150	3.2806
P06132	P06132	Uroporphyrinogen decarboxylase	UROD	sp|P06132|DCUP_HUMAN Uroporphyrinogen decarboxylase OS=Homo sapiens OX=9606 GN=UROD PE=1 SV=2	1ug_R1	NA	NA	NA	NA	NA	NA	NA	NA	NA	NA	0	1	NA
P06132	P06132	Uroporphyrinogen decarboxylase	UROD	sp|P06132|DCUP_HUMAN Uroporphyrinogen decarboxylase OS=Homo sapiens OX=9606 GN=UROD PE=1 SV=2	1ug_R2	NA	NA	NA	NA	NA	NA	NA	NA	NA	NA	0	1	NA
P06132	P06132	Uroporphyrinogen decarboxylase	UROD	sp|P06132|DCUP_HUMAN Uroporphyrinogen decarboxylase OS=Homo sapiens OX=9606 GN=UROD PE=1 SV=2	200ug_R1	NA	NA	NA	NA	NA	NA	NA	NA	NA	NA	0	200	NA
P06132	P06132	Uroporphyrinogen decarboxylase	UROD	sp|P06132|DCUP_HUMAN Uroporphyrinogen decarboxylase OS=Homo sapiens OX=9606 GN=UROD PE=1 SV=2	200ug_R2	1.0345	0.97792	1.0533	1.0282	1.4637	1.5328	10661000	9745400	6392400	1	6	200	2.9965
P06132	P06132	Uroporphyrinogen decarboxylase	UROD	sp|P06132|DCUP_HUMAN Uroporphyrinogen decarboxylase OS=Homo sapiens OX=9606 GN=UROD PE=1 SV=2	250ug_R1	NA	NA	NA	NA	NA	NA	NA	NA	NA	NA	0	250	NA
P06132	P06132	Uroporphyrinogen decarboxylase	UROD	sp|P06132|DCUP_HUMAN Uroporphyrinogen decarboxylase OS=Homo sapiens OX=9606 GN=UROD PE=1 SV=2	250ug_R2	NA	NA	NA	NA	NA	NA	NA	NA	NA	NA	0	250	NA
P06132	P06132	Uroporphyrinogen decarboxylase	UROD	sp|P06132|DCUP_HUMAN Uroporphyrinogen decarboxylase OS=Homo sapiens OX=9606 GN=UROD PE=1 SV=2	25ug_R1	NA	NA	NA	NA	NA	NA	NA	NA	NA	NA	0	25	NA
P06132	P06132	Uroporphyrinogen decarboxylase	UROD	sp|P06132|DCUP_HUMAN Uroporphyrinogen decarboxylase OS=Homo sapiens OX=9606 GN=UROD PE=1 SV=2	25ug_R2	NA	NA	NA	NA	NA	NA	NA	NA	NA	NA	0	25	NA
P06132	P06132	Uroporphyrinogen decarboxylase	UROD	sp|P06132|DCUP_HUMAN Uroporphyrinogen decarboxylase OS=Homo sapiens OX=9606 GN=UROD PE=1 SV=2	300ug_R1	NA	NA	NA	NA	NA	NA	NA	NA	NA	NA	0	300	NA
P06132	P06132	Uroporphyrinogen decarboxylase	UROD	sp|P06132|DCUP_HUMAN Uroporphyrinogen decarboxylase OS=Homo sapiens OX=9606 GN=UROD PE=1 SV=2	300ug_R2	NA	NA	NA	NA	NA	NA	NA	NA	NA	NA	0	300	NA
P06132	P06132	Uroporphyrinogen decarboxylase	UROD	sp|P06132|DCUP_HUMAN Uroporphyrinogen decarboxylase OS=Homo sapiens OX=9606 GN=UROD PE=1 SV=2	50ug_R1	NA	NA	NA	NA	NA	NA	NA	NA	NA	NA	0	50	NA
P06132	P06132	Uroporphyrinogen decarboxylase	UROD	sp|P06132|DCUP_HUMAN Uroporphyrinogen decarboxylase OS=Homo sapiens OX=9606 GN=UROD PE=1 SV=2	50ug_R2	NA	NA	NA	NA	NA	NA	NA	NA	NA	NA	0	50	NA
P06132	P06132	Uroporphyrinogen decarboxylase	UROD	sp|P06132|DCUP_HUMAN Uroporphyrinogen decarboxylase OS=Homo sapiens OX=9606 GN=UROD PE=1 SV=2	5ug_R1	NA	NA	NA	NA	NA	NA	NA	NA	NA	NA	0	5	NA
P06132	P06132	Uroporphyrinogen decarboxylase	UROD	sp|P06132|DCUP_HUMAN Uroporphyrinogen decarboxylase OS=Homo sapiens OX=9606 GN=UROD PE=1 SV=2	5ug_R2	NA	NA	NA	NA	NA	NA	NA	NA	NA	NA	0	5	NA
P06241	P06241	Tyrosine-protein kinase Fyn	FYN	sp|P06241|FYN_HUMAN Tyrosine-protein kinase Fyn OS=Homo sapiens OX=9606 GN=FYN PE=1 SV=3	100ug_R1	3.6654	2.2449	1.6601	1.5971	10.149	6.3547	15655000	28654000	2398900	6	12.8	100	16.5037
P06241	P06241	Tyrosine-protein kinase Fyn	FYN	sp|P06241|FYN_HUMAN Tyrosine-protein kinase Fyn OS=Homo sapiens OX=9606 GN=FYN PE=1 SV=3	100ug_R2	1.4871	1.4881	1.0375	1.0045	4.1158	4.1511	47351000	60608000	9767900	6	12.8	100	8.2669
P06241	P06241	Tyrosine-protein kinase Fyn	FYN	sp|P06241|FYN_HUMAN Tyrosine-protein kinase Fyn OS=Homo sapiens OX=9606 GN=FYN PE=1 SV=3	10ug_R1	NA	NA	NA	NA	NA	NA	NA	NA	NA	2	3.4	10	NA
P06241	P06241	Tyrosine-protein kinase Fyn	FYN	sp|P06241|FYN_HUMAN Tyrosine-protein kinase Fyn OS=Homo sapiens OX=9606 GN=FYN PE=1 SV=3	10ug_R2	NA	NA	NA	NA	NA	NA	NA	NA	NA	3	5.8	10	NA
P06241	P06241	Tyrosine-protein kinase Fyn	FYN	sp|P06241|FYN_HUMAN Tyrosine-protein kinase Fyn OS=Homo sapiens OX=9606 GN=FYN PE=1 SV=3	150ug_R1	1.0421	1.2498	0.81889	0.79709	3.1532	3.7168	30441000	23247000	7097200	3	6.9	150	6.87
P06241	P06241	Tyrosine-protein kinase Fyn	FYN	sp|P06241|FYN_HUMAN Tyrosine-protein kinase Fyn OS=Homo sapiens OX=9606 GN=FYN PE=1 SV=3	150ug_R2	0.74537	0.71863	1.0657	1.0234	2.2043	2.1538	25840000	33495000	8039600	3	7.4	150	4.3581
P06241	P06241	Tyrosine-protein kinase Fyn	FYN	sp|P06241|FYN_HUMAN Tyrosine-protein kinase Fyn OS=Homo sapiens OX=9606 GN=FYN PE=1 SV=3	1ug_R1	NA	NA	NA	NA	NA	NA	NA	NA	NA	NA	0	1	NA
P06241	P06241	Tyrosine-protein kinase Fyn	FYN	sp|P06241|FYN_HUMAN Tyrosine-protein kinase Fyn OS=Homo sapiens OX=9606 GN=FYN PE=1 SV=3	1ug_R2	NA	NA	NA	NA	NA	NA	NA	NA	NA	NA	0	1	NA
P06241	P06241	Tyrosine-protein kinase Fyn	FYN	sp|P06241|FYN_HUMAN Tyrosine-protein kinase Fyn OS=Homo sapiens OX=9606 GN=FYN PE=1 SV=3	200ug_R1	NA	NA	NA	NA	NA	NA	NA	NA	NA	2	3.9	200	NA
P06241	P06241	Tyrosine-protein kinase Fyn	FYN	sp|P06241|FYN_HUMAN Tyrosine-protein kinase Fyn OS=Homo sapiens OX=9606 GN=FYN PE=1 SV=3	200ug_R2	NA	NA	NA	NA	NA	NA	NA	NA	NA	NA	0	200	NA
P06241	P06241	Tyrosine-protein kinase Fyn	FYN	sp|P06241|FYN_HUMAN Tyrosine-protein kinase Fyn OS=Homo sapiens OX=9606 GN=FYN PE=1 SV=3	250ug_R1	6.6748	0.68948	10.229	9.6556	31.78	3.2913	6918900	65566000	1718000	4	8.9	250	35.0713
P06241	P06241	Tyrosine-protein kinase Fyn	FYN	sp|P06241|FYN_HUMAN Tyrosine-protein kinase Fyn OS=Homo sapiens OX=9606 GN=FYN PE=1 SV=3	250ug_R2	1.2146	1.2121	1.0411	1.0133	4.1814	4.1264	18758000	23871000	3941000	2	3.9	250	8.3078
P06241	P06241	Tyrosine-protein kinase Fyn	FYN	sp|P06241|FYN_HUMAN Tyrosine-protein kinase Fyn OS=Homo sapiens OX=9606 GN=FYN PE=1 SV=3	25ug_R1	NA	NA	NA	NA	NA	NA	NA	NA	NA	1	1.5	25	NA
P06241	P06241	Tyrosine-protein kinase Fyn	FYN	sp|P06241|FYN_HUMAN Tyrosine-protein kinase Fyn OS=Homo sapiens OX=9606 GN=FYN PE=1 SV=3	25ug_R2	NA	NA	NA	NA	NA	NA	NA	NA	NA	1	1.5	25	NA
P06241	P06241	Tyrosine-protein kinase Fyn	FYN	sp|P06241|FYN_HUMAN Tyrosine-protein kinase Fyn OS=Homo sapiens OX=9606 GN=FYN PE=1 SV=3	300ug_R1	NA	NA	NA	NA	NA	NA	NA	NA	NA	2	4.3	300	NA
P06241	P06241	Tyrosine-protein kinase Fyn	FYN	sp|P06241|FYN_HUMAN Tyrosine-protein kinase Fyn OS=Homo sapiens OX=9606 GN=FYN PE=1 SV=3	300ug_R2	1.164	1.4287	0.88454	0.84684	3.7049	4.375	15321000	10171000	1566300	3	6	300	8.0799
P06241	P06241	Tyrosine-protein kinase Fyn	FYN	sp|P06241|FYN_HUMAN Tyrosine-protein kinase Fyn OS=Homo sapiens OX=9606 GN=FYN PE=1 SV=3	50ug_R1	1.7573	1.7781	1.007	0.9823	3.6515	3.7173	4962100	5399300	681030	3	6	50	7.3688
P06241	P06241	Tyrosine-protein kinase Fyn	FYN	sp|P06241|FYN_HUMAN Tyrosine-protein kinase Fyn OS=Homo sapiens OX=9606 GN=FYN PE=1 SV=3	50ug_R2	NA	NA	NA	NA	NA	NA	2797600	NA	NA	3	6	50	NA
P06241	P06241	Tyrosine-protein kinase Fyn	FYN	sp|P06241|FYN_HUMAN Tyrosine-protein kinase Fyn OS=Homo sapiens OX=9606 GN=FYN PE=1 SV=3	5ug_R1	NA	NA	NA	NA	NA	NA	NA	NA	NA	1	1.5	5	NA
P06241	P06241	Tyrosine-protein kinase Fyn	FYN	sp|P06241|FYN_HUMAN Tyrosine-protein kinase Fyn OS=Homo sapiens OX=9606 GN=FYN PE=1 SV=3	5ug_R2	NA	NA	NA	NA	NA	NA	864980	NA	NA	3	5.8	5	NA
P06280	P06280	Alpha-galactosidase A	GLA	sp|P06280|AGAL_HUMAN Alpha-galactosidase A OS=Homo sapiens OX=9606 GN=GLA PE=1 SV=1	100ug_R1	0.55224	0.77187	0.88279	0.83523	1.6456	2.2838	38606000	27582000	17501000	5	16.1	100	3.9294
P06280	P06280	Alpha-galactosidase A	GLA	sp|P06280|AGAL_HUMAN Alpha-galactosidase A OS=Homo sapiens OX=9606 GN=GLA PE=1 SV=1	100ug_R2	0.84143	1.1788	0.86536	0.84034	2.2258	2.8565	55846000	55528000	18428000	4	13.1	100	5.0823
P06280	P06280	Alpha-galactosidase A	GLA	sp|P06280|AGAL_HUMAN Alpha-galactosidase A OS=Homo sapiens OX=9606 GN=GLA PE=1 SV=1	10ug_R1	NA	NA	NA	NA	NA	NA	NA	NA	NA	NA	0	10	NA
P06280	P06280	Alpha-galactosidase A	GLA	sp|P06280|AGAL_HUMAN Alpha-galactosidase A OS=Homo sapiens OX=9606 GN=GLA PE=1 SV=1	10ug_R2	0.88757	0.94231	0.959	0.94865	1.1775	1.2412	939360	628550	400090	1	4.2	10	2.4187
P06280	P06280	Alpha-galactosidase A	GLA	sp|P06280|AGAL_HUMAN Alpha-galactosidase A OS=Homo sapiens OX=9606 GN=GLA PE=1 SV=1	150ug_R1	1.0454	1.3148	0.76771	0.74277	2.7139	3.2722	77704000	64379000	21248000	4	13.1	150	5.9861
P06280	P06280	Alpha-galactosidase A	GLA	sp|P06280|AGAL_HUMAN Alpha-galactosidase A OS=Homo sapiens OX=9606 GN=GLA PE=1 SV=1	150ug_R2	1.5748	1.7837	0.96527	0.92297	4.1815	5.1127	81737000	62133000	14612000	4	13.1	150	9.2942
P06280	P06280	Alpha-galactosidase A	GLA	sp|P06280|AGAL_HUMAN Alpha-galactosidase A OS=Homo sapiens OX=9606 GN=GLA PE=1 SV=1	1ug_R1	NA	NA	NA	NA	NA	NA	NA	NA	NA	NA	0	1	NA
P06280	P06280	Alpha-galactosidase A	GLA	sp|P06280|AGAL_HUMAN Alpha-galactosidase A OS=Homo sapiens OX=9606 GN=GLA PE=1 SV=1	1ug_R2	NA	NA	NA	NA	NA	NA	NA	NA	NA	NA	0	1	NA
P06280	P06280	Alpha-galactosidase A	GLA	sp|P06280|AGAL_HUMAN Alpha-galactosidase A OS=Homo sapiens OX=9606 GN=GLA PE=1 SV=1	200ug_R1	1.4197	1.4543	0.91943	0.88916	5.4805	5.2796	80812000	67006000	17196000	4	13.1	200	10.7601
P06280	P06280	Alpha-galactosidase A	GLA	sp|P06280|AGAL_HUMAN Alpha-galactosidase A OS=Homo sapiens OX=9606 GN=GLA PE=1 SV=1	200ug_R2	1.3854	1.6378	0.90658	0.86689	3.8032	4.2365	130010000	111240000	28682000	5	15.6	200	8.0397
P06280	P06280	Alpha-galactosidase A	GLA	sp|P06280|AGAL_HUMAN Alpha-galactosidase A OS=Homo sapiens OX=9606 GN=GLA PE=1 SV=1	250ug_R1	1.9071	1.8527	1.0542	1.0055	3.5592	4.7874	80306000	63523000	17335000	3	10.3	250	8.3466
P06280	P06280	Alpha-galactosidase A	GLA	sp|P06280|AGAL_HUMAN Alpha-galactosidase A OS=Homo sapiens OX=9606 GN=GLA PE=1 SV=1	250ug_R2	2.4179	2.9465	0.83688	0.85083	4.0348	4.5449	121150000	97554000	15956000	3	11	250	8.5797
P06280	P06280	Alpha-galactosidase A	GLA	sp|P06280|AGAL_HUMAN Alpha-galactosidase A OS=Homo sapiens OX=9606 GN=GLA PE=1 SV=1	25ug_R1	NA	NA	NA	NA	NA	NA	NA	NA	NA	NA	0	25	NA
P06280	P06280	Alpha-galactosidase A	GLA	sp|P06280|AGAL_HUMAN Alpha-galactosidase A OS=Homo sapiens OX=9606 GN=GLA PE=1 SV=1	25ug_R2	0.84183	0.57888	1.5062	1.4829	1.4048	0.94738	7469700	4446800	2598000	2	8.2	25	2.35218
P06280	P06280	Alpha-galactosidase A	GLA	sp|P06280|AGAL_HUMAN Alpha-galactosidase A OS=Homo sapiens OX=9606 GN=GLA PE=1 SV=1	300ug_R1	1.754	1.8551	0.82573	0.79391	3.301	4.1667	126740000	109710000	25531000	4	13.1	300	7.4677
P06280	P06280	Alpha-galactosidase A	GLA	sp|P06280|AGAL_HUMAN Alpha-galactosidase A OS=Homo sapiens OX=9606 GN=GLA PE=1 SV=1	300ug_R2	1.5545	1.9504	0.88981	0.87597	5.3503	5.5058	134950000	130600000	23256000	4	13.5	300	10.8561
P06280	P06280	Alpha-galactosidase A	GLA	sp|P06280|AGAL_HUMAN Alpha-galactosidase A OS=Homo sapiens OX=9606 GN=GLA PE=1 SV=1	50ug_R1	0.4676	0.55721	0.91283	0.89065	0.96852	1.0874	3272800	3851300	4459900	2	5.4	50	2.05592
P06280	P06280	Alpha-galactosidase A	GLA	sp|P06280|AGAL_HUMAN Alpha-galactosidase A OS=Homo sapiens OX=9606 GN=GLA PE=1 SV=1	50ug_R2	0.41495	0.50473	0.87992	0.83496	1.0461	1.2529	6895700	7486000	5984100	3	9.3	50	2.299
P06280	P06280	Alpha-galactosidase A	GLA	sp|P06280|AGAL_HUMAN Alpha-galactosidase A OS=Homo sapiens OX=9606 GN=GLA PE=1 SV=1	5ug_R1	1.7332	1.4586	1.1905	1.18	2.0883	1.7696	521850	565060	325550	1	4.2	5	3.8579
P06280	P06280	Alpha-galactosidase A	GLA	sp|P06280|AGAL_HUMAN Alpha-galactosidase A OS=Homo sapiens OX=9606 GN=GLA PE=1 SV=1	5ug_R2	1.216	0.88981	1.4921	1.4797	1.8597	1.2569	919440	1037600	537790	1	4.2	5	3.1166
P06400	P06400	Retinoblastoma-associated protein	RB1	sp|P06400|RB_HUMAN Retinoblastoma-associated protein OS=Homo sapiens OX=9606 GN=RB1 PE=1 SV=2	100ug_R1	NA	NA	NA	NA	NA	NA	18467000	NA	NA	1	2.4	100	NA
P06400	P06400	Retinoblastoma-associated protein	RB1	sp|P06400|RB_HUMAN Retinoblastoma-associated protein OS=Homo sapiens OX=9606 GN=RB1 PE=1 SV=2	100ug_R2	0.8119	1.7618	0.98691	0.92916	1.4747	4.0063	29528000	28161000	7045800	4	6.5	100	5.481
P06400	P06400	Retinoblastoma-associated protein	RB1	sp|P06400|RB_HUMAN Retinoblastoma-associated protein OS=Homo sapiens OX=9606 GN=RB1 PE=1 SV=2	10ug_R1	6.6749	8.9499	0.73581	0.72717	8.5743	11.791	1385600	1069800	152510	1	2.4	10	20.3653
P06400	P06400	Retinoblastoma-associated protein	RB1	sp|P06400|RB_HUMAN Retinoblastoma-associated protein OS=Homo sapiens OX=9606 GN=RB1 PE=1 SV=2	10ug_R2	1.8765	1.911	0.99977	0.98897	2.4894	2.5172	1037500	1097300	375220	1	2.4	10	5.0066
P06400	P06400	Retinoblastoma-associated protein	RB1	sp|P06400|RB_HUMAN Retinoblastoma-associated protein OS=Homo sapiens OX=9606 GN=RB1 PE=1 SV=2	150ug_R1	1.5164	2.2482	0.7098	0.68911	3.1797	4.6142	32288000	24834000	2384500	3	5.3	150	7.7939
P06400	P06400	Retinoblastoma-associated protein	RB1	sp|P06400|RB_HUMAN Retinoblastoma-associated protein OS=Homo sapiens OX=9606 GN=RB1 PE=1 SV=2	150ug_R2	2.1546	2.6328	0.85432	0.83072	4.5092	5.4281	25411000	24514000	4174400	2	3.8	150	9.9373
P06400	P06400	Retinoblastoma-associated protein	RB1	sp|P06400|RB_HUMAN Retinoblastoma-associated protein OS=Homo sapiens OX=9606 GN=RB1 PE=1 SV=2	1ug_R1	NA	NA	NA	NA	NA	NA	NA	NA	NA	NA	0	1	NA
P06400	P06400	Retinoblastoma-associated protein	RB1	sp|P06400|RB_HUMAN Retinoblastoma-associated protein OS=Homo sapiens OX=9606 GN=RB1 PE=1 SV=2	1ug_R2	NA	NA	NA	NA	NA	NA	NA	NA	NA	NA	0	1	NA
P06400	P06400	Retinoblastoma-associated protein	RB1	sp|P06400|RB_HUMAN Retinoblastoma-associated protein OS=Homo sapiens OX=9606 GN=RB1 PE=1 SV=2	200ug_R1	1.6792	1.7525	0.97151	0.94835	3.2212	3.3966	29556000	27901000	7301000	4	6.4	200	6.6178
P06400	P06400	Retinoblastoma-associated protein	RB1	sp|P06400|RB_HUMAN Retinoblastoma-associated protein OS=Homo sapiens OX=9606 GN=RB1 PE=1 SV=2	200ug_R2	3.9961	4.5622	0.87366	0.84757	9.9421	11.049	45095000	37326000	10234000	2	3.9	200	20.9911
P06400	P06400	Retinoblastoma-associated protein	RB1	sp|P06400|RB_HUMAN Retinoblastoma-associated protein OS=Homo sapiens OX=9606 GN=RB1 PE=1 SV=2	250ug_R1	2.0053	1.852	1.054	1.0336	3.7751	3.6523	22048000	22852000	3870700	4	6.4	250	7.4274
P06400	P06400	Retinoblastoma-associated protein	RB1	sp|P06400|RB_HUMAN Retinoblastoma-associated protein OS=Homo sapiens OX=9606 GN=RB1 PE=1 SV=2	250ug_R2	1.8976	2.4992	0.77928	0.77304	3.506	4.5354	41331000	33029000	5260300	3	6.2	250	8.0414
P06400	P06400	Retinoblastoma-associated protein	RB1	sp|P06400|RB_HUMAN Retinoblastoma-associated protein OS=Homo sapiens OX=9606 GN=RB1 PE=1 SV=2	25ug_R1	NA	NA	NA	NA	NA	NA	3158100	2116700	NA	1	2.4	25	NA
P06400	P06400	Retinoblastoma-associated protein	RB1	sp|P06400|RB_HUMAN Retinoblastoma-associated protein OS=Homo sapiens OX=9606 GN=RB1 PE=1 SV=2	25ug_R2	NA	NA	NA	NA	NA	NA	4177300	3188000	NA	2	3.8	25	NA
P06400	P06400	Retinoblastoma-associated protein	RB1	sp|P06400|RB_HUMAN Retinoblastoma-associated protein OS=Homo sapiens OX=9606 GN=RB1 PE=1 SV=2	300ug_R1	NA	NA	NA	NA	NA	NA	7427100	19589000	NA	4	6.4	300	NA
P06400	P06400	Retinoblastoma-associated protein	RB1	sp|P06400|RB_HUMAN Retinoblastoma-associated protein OS=Homo sapiens OX=9606 GN=RB1 PE=1 SV=2	300ug_R2	13.39	16.246	0.83618	0.82318	21.019	25.535	30727000	35125000	4809700	4	5.8	300	46.554
P06400	P06400	Retinoblastoma-associated protein	RB1	sp|P06400|RB_HUMAN Retinoblastoma-associated protein OS=Homo sapiens OX=9606 GN=RB1 PE=1 SV=2	50ug_R1	NA	NA	NA	NA	NA	NA	NA	5531900	NA	2	3.9	50	NA
P06400	P06400	Retinoblastoma-associated protein	RB1	sp|P06400|RB_HUMAN Retinoblastoma-associated protein OS=Homo sapiens OX=9606 GN=RB1 PE=1 SV=2	50ug_R2	NA	NA	NA	NA	NA	NA	NA	7277900	NA	2	3.8	50	NA
P06400	P06400	Retinoblastoma-associated protein	RB1	sp|P06400|RB_HUMAN Retinoblastoma-associated protein OS=Homo sapiens OX=9606 GN=RB1 PE=1 SV=2	5ug_R1	NA	NA	NA	NA	NA	NA	NA	NA	NA	NA	0	5	NA
P06400	P06400	Retinoblastoma-associated protein	RB1	sp|P06400|RB_HUMAN Retinoblastoma-associated protein OS=Homo sapiens OX=9606 GN=RB1 PE=1 SV=2	5ug_R2	NA	NA	NA	NA	NA	NA	1128000	NA	NA	1	2.4	5	NA
P06454	P06454	Prothymosin alpha;Prothymosin alpha, N-terminally processed;Thymosin alpha-1	PTMA	sp|P06454|PTMA_HUMAN Prothymosin alpha OS=Homo sapiens OX=9606 GN=PTMA PE=1 SV=2	100ug_R1	2.2799	2.613	0.92687	0.87044	9.5572	10.98	24442000	19924000	2478300	1	9	100	20.5372
P06454	P06454	Prothymosin alpha;Prothymosin alpha, N-terminally processed;Thymosin alpha-1	PTMA	sp|P06454|PTMA_HUMAN Prothymosin alpha OS=Homo sapiens OX=9606 GN=PTMA PE=1 SV=2	100ug_R2	1.62	2.2736	0.73506	0.70911	4.9294	6.9516	22293000	17039000	3288400	1	9	100	11.881
P06454	P06454	Prothymosin alpha;Prothymosin alpha, N-terminally processed;Thymosin alpha-1	PTMA	sp|P06454|PTMA_HUMAN Prothymosin alpha OS=Homo sapiens OX=9606 GN=PTMA PE=1 SV=2	10ug_R1	NA	NA	NA	NA	NA	NA	NA	NA	NA	NA	0	10	NA
P06454	P06454	Prothymosin alpha;Prothymosin alpha, N-terminally processed;Thymosin alpha-1	PTMA	sp|P06454|PTMA_HUMAN Prothymosin alpha OS=Homo sapiens OX=9606 GN=PTMA PE=1 SV=2	10ug_R2	NA	NA	NA	NA	NA	NA	NA	NA	NA	NA	0	10	NA
P06454	P06454	Prothymosin alpha;Prothymosin alpha, N-terminally processed;Thymosin alpha-1	PTMA	sp|P06454|PTMA_HUMAN Prothymosin alpha OS=Homo sapiens OX=9606 GN=PTMA PE=1 SV=2	150ug_R1	NA	NA	NA	NA	NA	NA	NA	1438900	NA	1	9.9	150	NA
P06454	P06454	Prothymosin alpha;Prothymosin alpha, N-terminally processed;Thymosin alpha-1	PTMA	sp|P06454|PTMA_HUMAN Prothymosin alpha OS=Homo sapiens OX=9606 GN=PTMA PE=1 SV=2	150ug_R2	2.0985	2.4457	0.88461	0.85774	6.0577	7.0624	28143000	20165000	4042400	2	9.9	150	13.1201
P06454	P06454	Prothymosin alpha;Prothymosin alpha, N-terminally processed;Thymosin alpha-1	PTMA	sp|P06454|PTMA_HUMAN Prothymosin alpha OS=Homo sapiens OX=9606 GN=PTMA PE=1 SV=2	1ug_R1	NA	NA	NA	NA	NA	NA	NA	NA	NA	NA	0	1	NA
P06454	P06454	Prothymosin alpha;Prothymosin alpha, N-terminally processed;Thymosin alpha-1	PTMA	sp|P06454|PTMA_HUMAN Prothymosin alpha OS=Homo sapiens OX=9606 GN=PTMA PE=1 SV=2	1ug_R2	NA	NA	NA	NA	NA	NA	NA	NA	NA	NA	0	1	NA
P06454	P06454	Prothymosin alpha;Prothymosin alpha, N-terminally processed;Thymosin alpha-1	PTMA	sp|P06454|PTMA_HUMAN Prothymosin alpha OS=Homo sapiens OX=9606 GN=PTMA PE=1 SV=2	200ug_R1	1.459	2.0744	0.70017	0.67228	5.5181	8.2081	32041000	21477000	3084700	2	9.9	200	13.7262
P06454	P06454	Prothymosin alpha;Prothymosin alpha, N-terminally processed;Thymosin alpha-1	PTMA	sp|P06454|PTMA_HUMAN Prothymosin alpha OS=Homo sapiens OX=9606 GN=PTMA PE=1 SV=2	200ug_R2	1.6104	2.1983	0.79055	0.74645	7.3348	10.003	52692000	39142000	4681200	2	9.9	200	17.3378
P06454	P06454	Prothymosin alpha;Prothymosin alpha, N-terminally processed;Thymosin alpha-1	PTMA	sp|P06454|PTMA_HUMAN Prothymosin alpha OS=Homo sapiens OX=9606 GN=PTMA PE=1 SV=2	250ug_R1	6.159	6.6841	0.92242	0.90611	10.899	11.145	46334000	38975000	4537700	2	9.9	250	22.044
P06454	P06454	Prothymosin alpha;Prothymosin alpha, N-terminally processed;Thymosin alpha-1	PTMA	sp|P06454|PTMA_HUMAN Prothymosin alpha OS=Homo sapiens OX=9606 GN=PTMA PE=1 SV=2	250ug_R2	1.8515	2.3287	0.83044	0.76924	8.1113	10.735	49964000	39438000	4402000	2	9.9	250	18.8463
P06454	P06454	Prothymosin alpha;Prothymosin alpha, N-terminally processed;Thymosin alpha-1	PTMA	sp|P06454|PTMA_HUMAN Prothymosin alpha OS=Homo sapiens OX=9606 GN=PTMA PE=1 SV=2	25ug_R1	NA	NA	NA	NA	NA	NA	NA	NA	NA	NA	0	25	NA
P06454	P06454	Prothymosin alpha;Prothymosin alpha, N-terminally processed;Thymosin alpha-1	PTMA	sp|P06454|PTMA_HUMAN Prothymosin alpha OS=Homo sapiens OX=9606 GN=PTMA PE=1 SV=2	25ug_R2	NA	NA	NA	NA	NA	NA	NA	NA	NA	NA	0	25	NA
P06454	P06454	Prothymosin alpha;Prothymosin alpha, N-terminally processed;Thymosin alpha-1	PTMA	sp|P06454|PTMA_HUMAN Prothymosin alpha OS=Homo sapiens OX=9606 GN=PTMA PE=1 SV=2	300ug_R1	2.8314	2.8889	0.91862	0.90556	5.1692	5.7083	54767000	32388000	6164700	2	9.9	300	10.8775
P06454	P06454	Prothymosin alpha;Prothymosin alpha, N-terminally processed;Thymosin alpha-1	PTMA	sp|P06454|PTMA_HUMAN Prothymosin alpha OS=Homo sapiens OX=9606 GN=PTMA PE=1 SV=2	300ug_R2	NA	NA	NA	NA	NA	NA	2391200	2329400	NA	1	9.9	300	NA
P06454	P06454	Prothymosin alpha;Prothymosin alpha, N-terminally processed;Thymosin alpha-1	PTMA	sp|P06454|PTMA_HUMAN Prothymosin alpha OS=Homo sapiens OX=9606 GN=PTMA PE=1 SV=2	50ug_R1	NA	NA	NA	NA	NA	NA	NA	NA	NA	NA	0	50	NA
P06454	P06454	Prothymosin alpha;Prothymosin alpha, N-terminally processed;Thymosin alpha-1	PTMA	sp|P06454|PTMA_HUMAN Prothymosin alpha OS=Homo sapiens OX=9606 GN=PTMA PE=1 SV=2	50ug_R2	2.387	2.862	0.87186	0.83576	4.4139	5.2813	4055400	3751900	666090	1	9	50	9.6952
P06454	P06454	Prothymosin alpha;Prothymosin alpha, N-terminally processed;Thymosin alpha-1	PTMA	sp|P06454|PTMA_HUMAN Prothymosin alpha OS=Homo sapiens OX=9606 GN=PTMA PE=1 SV=2	5ug_R1	NA	NA	NA	NA	NA	NA	NA	NA	NA	NA	0	5	NA
P06454	P06454	Prothymosin alpha;Prothymosin alpha, N-terminally processed;Thymosin alpha-1	PTMA	sp|P06454|PTMA_HUMAN Prothymosin alpha OS=Homo sapiens OX=9606 GN=PTMA PE=1 SV=2	5ug_R2	NA	NA	NA	NA	NA	NA	NA	NA	NA	NA	0	5	NA
P06493	P06493	Cyclin-dependent kinase 1	CDK1	sp|P06493|CDK1_HUMAN Cyclin-dependent kinase 1 OS=Homo sapiens OX=9606 GN=CDK1 PE=1 SV=3	100ug_R1	1.307	1.2571	1.1275	1.0574	5.3316	4.898	239130000	258160000	59388000	8	33.3	100	10.2296
P06493	P06493	Cyclin-dependent kinase 1	CDK1	sp|P06493|CDK1_HUMAN Cyclin-dependent kinase 1 OS=Homo sapiens OX=9606 GN=CDK1 PE=1 SV=3	100ug_R2	1.8092	1.6756	1.13	1.0801	4.7101	4.2259	319870000	334030000	84876000	13	53.5	100	8.936
P06493	P06493	Cyclin-dependent kinase 1	CDK1	sp|P06493|CDK1_HUMAN Cyclin-dependent kinase 1 OS=Homo sapiens OX=9606 GN=CDK1 PE=1 SV=3	10ug_R1	1.1715	1.3118	1.082	1.0704	2.9891	3.1165	15903000	14238000	4513200	5	17.2	10	6.1056
P06493	P06493	Cyclin-dependent kinase 1	CDK1	sp|P06493|CDK1_HUMAN Cyclin-dependent kinase 1 OS=Homo sapiens OX=9606 GN=CDK1 PE=1 SV=3	10ug_R2	1.2639	1.2637	1.0928	1.0521	2.7014	2.7322	14791000	17094000	5931800	5	17.5	10	5.4336
P06493	P06493	Cyclin-dependent kinase 1	CDK1	sp|P06493|CDK1_HUMAN Cyclin-dependent kinase 1 OS=Homo sapiens OX=9606 GN=CDK1 PE=1 SV=3	150ug_R1	1.4338	1.5462	1.1009	1.072	4.3519	4.4152	455660000	468870000	107490000	12	46.5	150	8.7671
P06493	P06493	Cyclin-dependent kinase 1	CDK1	sp|P06493|CDK1_HUMAN Cyclin-dependent kinase 1 OS=Homo sapiens OX=9606 GN=CDK1 PE=1 SV=3	150ug_R2	1.1552	1.0157	1.2674	1.209	4.039	3.4054	380070000	451910000	132550000	13	56.2	150	7.4444
P06493	P06493	Cyclin-dependent kinase 1	CDK1	sp|P06493|CDK1_HUMAN Cyclin-dependent kinase 1 OS=Homo sapiens OX=9606 GN=CDK1 PE=1 SV=3	1ug_R1	1.2609	1.2637	0.96739	0.93347	1.9552	1.9659	643750	533200	250120	1	2.4	1	3.9211
P06493	P06493	Cyclin-dependent kinase 1	CDK1	sp|P06493|CDK1_HUMAN Cyclin-dependent kinase 1 OS=Homo sapiens OX=9606 GN=CDK1 PE=1 SV=3	1ug_R2	NA	NA	NA	NA	NA	NA	NA	NA	NA	NA	0	1	NA
P06493	P06493	Cyclin-dependent kinase 1	CDK1	sp|P06493|CDK1_HUMAN Cyclin-dependent kinase 1 OS=Homo sapiens OX=9606 GN=CDK1 PE=1 SV=3	200ug_R1	1.4373	1.5162	1.2278	1.1643	4.2814	3.6366	364090000	407380000	99026000	12	50.8	200	7.918
P06493	P06493	Cyclin-dependent kinase 1	CDK1	sp|P06493|CDK1_HUMAN Cyclin-dependent kinase 1 OS=Homo sapiens OX=9606 GN=CDK1 PE=1 SV=3	200ug_R2	1.4503	1.5764	1.1571	1.1285	5.1505	5.2601	442910000	495630000	127000000	12	51.5	200	10.4106
P06493	P06493	Cyclin-dependent kinase 1	CDK1	sp|P06493|CDK1_HUMAN Cyclin-dependent kinase 1 OS=Homo sapiens OX=9606 GN=CDK1 PE=1 SV=3	250ug_R1	1.1087	1.0896	1.1668	1.0976	5.363	4.7085	513940000	558970000	146530000	14	62.3	250	10.0715
P06493	P06493	Cyclin-dependent kinase 1	CDK1	sp|P06493|CDK1_HUMAN Cyclin-dependent kinase 1 OS=Homo sapiens OX=9606 GN=CDK1 PE=1 SV=3	250ug_R2	2.0038	2.0949	1.0918	1.072	4.4853	3.877	377320000	396430000	121020000	10	44.4	250	8.3623
P06493	P06493	Cyclin-dependent kinase 1	CDK1	sp|P06493|CDK1_HUMAN Cyclin-dependent kinase 1 OS=Homo sapiens OX=9606 GN=CDK1 PE=1 SV=3	25ug_R1	1.3407	1.0923	1.1811	1.0983	3.7976	3.6057	44019000	43033000	12219000	7	26.3	25	7.4033
P06493	P06493	Cyclin-dependent kinase 1	CDK1	sp|P06493|CDK1_HUMAN Cyclin-dependent kinase 1 OS=Homo sapiens OX=9606 GN=CDK1 PE=1 SV=3	25ug_R2	1.4847	1.6091	1.026	1.0085	3.7869	3.7063	45403000	47689000	11791000	6	20.5	25	7.4932
P06493	P06493	Cyclin-dependent kinase 1	CDK1	sp|P06493|CDK1_HUMAN Cyclin-dependent kinase 1 OS=Homo sapiens OX=9606 GN=CDK1 PE=1 SV=3	300ug_R1	1.3909	1.5147	1.0804	1.0201	8.6043	18.072	480920000	514870000	105850000	15	66.3	300	26.6763
P06493	P06493	Cyclin-dependent kinase 1	CDK1	sp|P06493|CDK1_HUMAN Cyclin-dependent kinase 1 OS=Homo sapiens OX=9606 GN=CDK1 PE=1 SV=3	300ug_R2	1.6698	1.5339	1.1152	1.0445	5.563	4.8687	523690000	537650000	121240000	12	52.2	300	10.4317
P06493	P06493	Cyclin-dependent kinase 1	CDK1	sp|P06493|CDK1_HUMAN Cyclin-dependent kinase 1 OS=Homo sapiens OX=9606 GN=CDK1 PE=1 SV=3	50ug_R1	1.4954	1.3548	1.1708	1.1124	4.6658	4.1513	256170000	111310000	71512000	9	33.7	50	8.8171
P06493	P06493	Cyclin-dependent kinase 1	CDK1	sp|P06493|CDK1_HUMAN Cyclin-dependent kinase 1 OS=Homo sapiens OX=9606 GN=CDK1 PE=1 SV=3	50ug_R2	1.5465	1.8049	1.242	1.1965	5.3319	5.0766	369620000	148160000	83291000	10	38.7	50	10.4085
P06493	P06493	Cyclin-dependent kinase 1	CDK1	sp|P06493|CDK1_HUMAN Cyclin-dependent kinase 1 OS=Homo sapiens OX=9606 GN=CDK1 PE=1 SV=3	5ug_R1	1.3022	1.2545	1.279	1.2204	2.3529	2.1523	6285500	7408100	2967200	4	12.8	5	4.5052
P06493	P06493	Cyclin-dependent kinase 1	CDK1	sp|P06493|CDK1_HUMAN Cyclin-dependent kinase 1 OS=Homo sapiens OX=9606 GN=CDK1 PE=1 SV=3	5ug_R2	1.3597	1.3452	1.334	1.1737	3.1688	2.9111	6684400	7462700	2868800	4	12.8	5	6.0799
P06576	P06576	ATP synthase subunit beta, mitochondrial	ATP5B	sp|P06576|ATPB_HUMAN ATP synthase subunit beta, mitochondrial OS=Homo sapiens OX=9606 GN=ATP5F1B PE=1 SV=3	100ug_R1	1.797	1.9791	0.94358	0.87593	7.6863	8.4831	1569200000	1363900000	241040000	20	53.7	100	16.1694
P06576	P06576	ATP synthase subunit beta, mitochondrial	ATP5B	sp|P06576|ATPB_HUMAN ATP synthase subunit beta, mitochondrial OS=Homo sapiens OX=9606 GN=ATP5F1B PE=1 SV=3	100ug_R2	1.8613	2.2446	0.92675	0.86264	6.1024	6.9199	1987800000	1619900000	302640000	19	51.2	100	13.0223
P06576	P06576	ATP synthase subunit beta, mitochondrial	ATP5B	sp|P06576|ATPB_HUMAN ATP synthase subunit beta, mitochondrial OS=Homo sapiens OX=9606 GN=ATP5F1B PE=1 SV=3	10ug_R1	1.5538	1.8008	0.87373	0.83442	3.7803	4.3129	81899000	66316000	33952000	15	38.2	10	8.0932
P06576	P06576	ATP synthase subunit beta, mitochondrial	ATP5B	sp|P06576|ATPB_HUMAN ATP synthase subunit beta, mitochondrial OS=Homo sapiens OX=9606 GN=ATP5F1B PE=1 SV=3	10ug_R2	1.8462	1.9518	0.94785	0.89431	4.1291	4.4185	108480000	94484000	47834000	15	38	10	8.5476
P06576	P06576	ATP synthase subunit beta, mitochondrial	ATP5B	sp|P06576|ATPB_HUMAN ATP synthase subunit beta, mitochondrial OS=Homo sapiens OX=9606 GN=ATP5F1B PE=1 SV=3	150ug_R1	1.727	2.0744	0.95033	0.8761	7.2521	8.3878	1753000000	1483100000	226910000	18	45.4	150	15.6399
P06576	P06576	ATP synthase subunit beta, mitochondrial	ATP5B	sp|P06576|ATPB_HUMAN ATP synthase subunit beta, mitochondrial OS=Homo sapiens OX=9606 GN=ATP5F1B PE=1 SV=3	150ug_R2	1.4849	1.7275	0.90325	0.86276	5.8034	6.9823	2262500000	1929500000	374430000	18	47.8	150	12.7857
P06576	P06576	ATP synthase subunit beta, mitochondrial	ATP5B	sp|P06576|ATPB_HUMAN ATP synthase subunit beta, mitochondrial OS=Homo sapiens OX=9606 GN=ATP5F1B PE=1 SV=3	1ug_R1	1.1134	1.1785	0.93388	0.86259	1.8493	2.0442	22304000	18576000	14580000	9	20.4	1	3.8935
P06576	P06576	ATP synthase subunit beta, mitochondrial	ATP5B	sp|P06576|ATPB_HUMAN ATP synthase subunit beta, mitochondrial OS=Homo sapiens OX=9606 GN=ATP5F1B PE=1 SV=3	1ug_R2	1.3285	1.5949	0.90051	0.85566	2.8549	3.4142	16006000	13382000	10036000	8	18.5	1	6.2691
P06576	P06576	ATP synthase subunit beta, mitochondrial	ATP5B	sp|P06576|ATPB_HUMAN ATP synthase subunit beta, mitochondrial OS=Homo sapiens OX=9606 GN=ATP5F1B PE=1 SV=3	200ug_R1	1.2657	1.4986	0.94995	0.88238	6.1368	7.6469	1958700000	1658000000	301320000	19	51.8	200	13.7837
P06576	P06576	ATP synthase subunit beta, mitochondrial	ATP5B	sp|P06576|ATPB_HUMAN ATP synthase subunit beta, mitochondrial OS=Homo sapiens OX=9606 GN=ATP5F1B PE=1 SV=3	200ug_R2	1.213	1.373	0.92954	0.86947	5.3203	6.0193	1643600000	1421400000	280680000	20	55.2	200	11.3396
P06576	P06576	ATP synthase subunit beta, mitochondrial	ATP5B	sp|P06576|ATPB_HUMAN ATP synthase subunit beta, mitochondrial OS=Homo sapiens OX=9606 GN=ATP5F1B PE=1 SV=3	250ug_R1	1.5969	1.8214	0.93035	0.85785	6.4984	7.4571	1856200000	1512100000	306330000	20	54.8	250	13.9555
P06576	P06576	ATP synthase subunit beta, mitochondrial	ATP5B	sp|P06576|ATPB_HUMAN ATP synthase subunit beta, mitochondrial OS=Homo sapiens OX=9606 GN=ATP5F1B PE=1 SV=3	250ug_R2	1.5549	1.6079	0.94886	0.87192	6.2712	6.8084	1820500000	1533200000	297870000	19	52.4	250	13.0796
P06576	P06576	ATP synthase subunit beta, mitochondrial	ATP5B	sp|P06576|ATPB_HUMAN ATP synthase subunit beta, mitochondrial OS=Homo sapiens OX=9606 GN=ATP5F1B PE=1 SV=3	25ug_R1	1.396	1.5808	0.95686	0.89333	4.4324	5.042	236780000	220280000	71557000	17	40.1	25	9.4744
P06576	P06576	ATP synthase subunit beta, mitochondrial	ATP5B	sp|P06576|ATPB_HUMAN ATP synthase subunit beta, mitochondrial OS=Homo sapiens OX=9606 GN=ATP5F1B PE=1 SV=3	25ug_R2	1.8097	2.0556	0.941	0.87824	5.4009	5.9066	341810000	298500000	77959000	16	36.7	25	11.3075
P06576	P06576	ATP synthase subunit beta, mitochondrial	ATP5B	sp|P06576|ATPB_HUMAN ATP synthase subunit beta, mitochondrial OS=Homo sapiens OX=9606 GN=ATP5F1B PE=1 SV=3	300ug_R1	1.6024	1.8201	0.94149	0.8719	7.4778	8.4491	2316600000	1967900000	463820000	20	55.2	300	15.9269
P06576	P06576	ATP synthase subunit beta, mitochondrial	ATP5B	sp|P06576|ATPB_HUMAN ATP synthase subunit beta, mitochondrial OS=Homo sapiens OX=9606 GN=ATP5F1B PE=1 SV=3	300ug_R2	1.4452	1.743	0.95899	0.88961	6.3947	7.0995	1840200000	1561500000	265730000	18	49.9	300	13.4942
P06576	P06576	ATP synthase subunit beta, mitochondrial	ATP5B	sp|P06576|ATPB_HUMAN ATP synthase subunit beta, mitochondrial OS=Homo sapiens OX=9606 GN=ATP5F1B PE=1 SV=3	50ug_R1	1.2288	1.7567	0.9164	0.86857	3.9351	5.8028	495950000	407860000	135650000	16	41.8	50	9.7379
P06576	P06576	ATP synthase subunit beta, mitochondrial	ATP5B	sp|P06576|ATPB_HUMAN ATP synthase subunit beta, mitochondrial OS=Homo sapiens OX=9606 GN=ATP5F1B PE=1 SV=3	50ug_R2	1.6338	1.8582	0.94352	0.8736	5.6296	6.3781	757730000	630290000	181880000	17	40.5	50	12.0077
P06576	P06576	ATP synthase subunit beta, mitochondrial	ATP5B	sp|P06576|ATPB_HUMAN ATP synthase subunit beta, mitochondrial OS=Homo sapiens OX=9606 GN=ATP5F1B PE=1 SV=3	5ug_R1	1.2248	1.4625	0.94251	0.8796	2.2593	2.6927	97699000	83785000	30636000	15	35.3	5	4.952
P06576	P06576	ATP synthase subunit beta, mitochondrial	ATP5B	sp|P06576|ATPB_HUMAN ATP synthase subunit beta, mitochondrial OS=Homo sapiens OX=9606 GN=ATP5F1B PE=1 SV=3	5ug_R2	1.5985	1.8163	0.91411	0.86734	5.9403	6.2758	152780000	128310000	27616000	14	33.5	5	12.2161
P06702	P06702	Protein S100-A9	S100A9	sp|P06702|S10A9_HUMAN Protein S100-A9 OS=Homo sapiens OX=9606 GN=S100A9 PE=1 SV=1	100ug_R1	NA	NA	NA	NA	NA	NA	NA	NA	NA	NA	0	100	NA
P06702	P06702	Protein S100-A9	S100A9	sp|P06702|S10A9_HUMAN Protein S100-A9 OS=Homo sapiens OX=9606 GN=S100A9 PE=1 SV=1	100ug_R2	NA	NA	NA	NA	NA	NA	NA	NA	NA	NA	0	100	NA
P06702	P06702	Protein S100-A9	S100A9	sp|P06702|S10A9_HUMAN Protein S100-A9 OS=Homo sapiens OX=9606 GN=S100A9 PE=1 SV=1	10ug_R1	NA	NA	NA	NA	NA	NA	NA	NA	NA	NA	0	10	NA
P06702	P06702	Protein S100-A9	S100A9	sp|P06702|S10A9_HUMAN Protein S100-A9 OS=Homo sapiens OX=9606 GN=S100A9 PE=1 SV=1	10ug_R2	NA	NA	NA	NA	NA	NA	NA	NA	NA	NA	0	10	NA
P06702	P06702	Protein S100-A9	S100A9	sp|P06702|S10A9_HUMAN Protein S100-A9 OS=Homo sapiens OX=9606 GN=S100A9 PE=1 SV=1	150ug_R1	NA	NA	NA	NA	NA	NA	NA	NA	NA	NA	0	150	NA
P06702	P06702	Protein S100-A9	S100A9	sp|P06702|S10A9_HUMAN Protein S100-A9 OS=Homo sapiens OX=9606 GN=S100A9 PE=1 SV=1	150ug_R2	NA	NA	NA	NA	NA	NA	NA	NA	NA	NA	0	150	NA
P06702	P06702	Protein S100-A9	S100A9	sp|P06702|S10A9_HUMAN Protein S100-A9 OS=Homo sapiens OX=9606 GN=S100A9 PE=1 SV=1	1ug_R1	0.039493	0.036311	1.0668	1.013	0.070527	0.069621	186560	52566	3300800	1	11.4	1	0.140148
P06702	P06702	Protein S100-A9	S100A9	sp|P06702|S10A9_HUMAN Protein S100-A9 OS=Homo sapiens OX=9606 GN=S100A9 PE=1 SV=1	1ug_R2	0.077291	0.087205	0.95518	0.90907	0.14933	0.16427	90354	50597	1411200	1	11.4	1	0.3136
P06702	P06702	Protein S100-A9	S100A9	sp|P06702|S10A9_HUMAN Protein S100-A9 OS=Homo sapiens OX=9606 GN=S100A9 PE=1 SV=1	200ug_R1	NA	NA	NA	NA	NA	NA	NA	NA	NA	NA	0	200	NA
P06702	P06702	Protein S100-A9	S100A9	sp|P06702|S10A9_HUMAN Protein S100-A9 OS=Homo sapiens OX=9606 GN=S100A9 PE=1 SV=1	200ug_R2	NA	NA	NA	NA	NA	NA	NA	NA	NA	NA	0	200	NA
P06702	P06702	Protein S100-A9	S100A9	sp|P06702|S10A9_HUMAN Protein S100-A9 OS=Homo sapiens OX=9606 GN=S100A9 PE=1 SV=1	250ug_R1	NA	NA	NA	NA	NA	NA	NA	NA	NA	NA	0	250	NA
P06702	P06702	Protein S100-A9	S100A9	sp|P06702|S10A9_HUMAN Protein S100-A9 OS=Homo sapiens OX=9606 GN=S100A9 PE=1 SV=1	250ug_R2	NA	NA	NA	NA	NA	NA	NA	NA	NA	NA	0	250	NA
P06702	P06702	Protein S100-A9	S100A9	sp|P06702|S10A9_HUMAN Protein S100-A9 OS=Homo sapiens OX=9606 GN=S100A9 PE=1 SV=1	25ug_R1	NA	NA	NA	NA	NA	NA	NA	NA	NA	NA	0	25	NA
P06702	P06702	Protein S100-A9	S100A9	sp|P06702|S10A9_HUMAN Protein S100-A9 OS=Homo sapiens OX=9606 GN=S100A9 PE=1 SV=1	25ug_R2	NA	NA	NA	NA	NA	NA	NA	NA	NA	NA	0	25	NA
P06702	P06702	Protein S100-A9	S100A9	sp|P06702|S10A9_HUMAN Protein S100-A9 OS=Homo sapiens OX=9606 GN=S100A9 PE=1 SV=1	300ug_R1	NA	NA	NA	NA	NA	NA	NA	NA	NA	NA	0	300	NA
P06702	P06702	Protein S100-A9	S100A9	sp|P06702|S10A9_HUMAN Protein S100-A9 OS=Homo sapiens OX=9606 GN=S100A9 PE=1 SV=1	300ug_R2	NA	NA	NA	NA	NA	NA	NA	NA	NA	NA	0	300	NA
P06702	P06702	Protein S100-A9	S100A9	sp|P06702|S10A9_HUMAN Protein S100-A9 OS=Homo sapiens OX=9606 GN=S100A9 PE=1 SV=1	50ug_R1	NA	NA	NA	NA	NA	NA	NA	NA	NA	NA	0	50	NA
P06702	P06702	Protein S100-A9	S100A9	sp|P06702|S10A9_HUMAN Protein S100-A9 OS=Homo sapiens OX=9606 GN=S100A9 PE=1 SV=1	50ug_R2	NA	NA	NA	NA	NA	NA	NA	NA	NA	NA	0	50	NA
P06702	P06702	Protein S100-A9	S100A9	sp|P06702|S10A9_HUMAN Protein S100-A9 OS=Homo sapiens OX=9606 GN=S100A9 PE=1 SV=1	5ug_R1	NA	NA	NA	NA	NA	NA	NA	NA	NA	NA	0	5	NA
P06702	P06702	Protein S100-A9	S100A9	sp|P06702|S10A9_HUMAN Protein S100-A9 OS=Homo sapiens OX=9606 GN=S100A9 PE=1 SV=1	5ug_R2	NA	NA	NA	NA	NA	NA	NA	NA	NA	1	11.4	5	NA
P06703	P06703	Protein S100-A6	S100A6	sp|P06703|S10A6_HUMAN Protein S100-A6 OS=Homo sapiens OX=9606 GN=S100A6 PE=1 SV=1	100ug_R1	1.0787	0.84084	1.4246	1.2925	4.1649	3.2751	89679000	116780000	29721000	1	8.9	100	7.44
P06703	P06703	Protein S100-A6	S100A6	sp|P06703|S10A6_HUMAN Protein S100-A6 OS=Homo sapiens OX=9606 GN=S100A6 PE=1 SV=1	100ug_R2	1.075	0.83131	1.3392	1.2314	3.0611	2.4708	141820000	173970000	58366000	1	8.9	100	5.5319
P06703	P06703	Protein S100-A6	S100A6	sp|P06703|S10A6_HUMAN Protein S100-A6 OS=Homo sapiens OX=9606 GN=S100A6 PE=1 SV=1	10ug_R1	1.2656	1.0009	1.4444	1.3431	3.1508	2.4543	8129100	11876000	4189700	2	16.7	10	5.6051
P06703	P06703	Protein S100-A6	S100A6	sp|P06703|S10A6_HUMAN Protein S100-A6 OS=Homo sapiens OX=9606 GN=S100A6 PE=1 SV=1	10ug_R2	NA	NA	NA	NA	NA	NA	NA	NA	NA	NA	0	10	NA
P06703	P06703	Protein S100-A6	S100A6	sp|P06703|S10A6_HUMAN Protein S100-A6 OS=Homo sapiens OX=9606 GN=S100A6 PE=1 SV=1	150ug_R1	1.0714	0.85353	1.306	1.2103	3.3292	2.7818	155510000	195410000	57124000	1	8.9	150	6.111
P06703	P06703	Protein S100-A6	S100A6	sp|P06703|S10A6_HUMAN Protein S100-A6 OS=Homo sapiens OX=9606 GN=S100A6 PE=1 SV=1	150ug_R2	1.187	0.99729	1.311	1.2174	3.7298	3.0639	172280000	200070000	59184000	1	8.9	150	6.7937
P06703	P06703	Protein S100-A6	S100A6	sp|P06703|S10A6_HUMAN Protein S100-A6 OS=Homo sapiens OX=9606 GN=S100A6 PE=1 SV=1	1ug_R1	1.5557	0.94248	1.4957	1.3962	2.4909	1.548	5457900	8425300	4037800	2	16.7	1	4.0389
P06703	P06703	Protein S100-A6	S100A6	sp|P06703|S10A6_HUMAN Protein S100-A6 OS=Homo sapiens OX=9606 GN=S100A6 PE=1 SV=1	1ug_R2	1.4138	1.0616	1.4027	1.3181	2.7317	2.0033	4676600	5447200	2551000	2	16.7	1	4.735
P06703	P06703	Protein S100-A6	S100A6	sp|P06703|S10A6_HUMAN Protein S100-A6 OS=Homo sapiens OX=9606 GN=S100A6 PE=1 SV=1	200ug_R1	1.2557	1.0076	1.3117	1.2107	4.3252	3.5726	358860000	435650000	103190000	1	8.9	200	7.8978
P06703	P06703	Protein S100-A6	S100A6	sp|P06703|S10A6_HUMAN Protein S100-A6 OS=Homo sapiens OX=9606 GN=S100A6 PE=1 SV=1	200ug_R2	1.2614	1.0271	1.3238	1.2401	3.9653	3.1976	171150000	196180000	53456000	1	8.9	200	7.1629
P06703	P06703	Protein S100-A6	S100A6	sp|P06703|S10A6_HUMAN Protein S100-A6 OS=Homo sapiens OX=9606 GN=S100A6 PE=1 SV=1	250ug_R1	1.4574	1.1439	1.3121	1.2319	4.2565	3.4607	206940000	268070000	58734000	1	8.9	250	7.7172
P06703	P06703	Protein S100-A6	S100A6	sp|P06703|S10A6_HUMAN Protein S100-A6 OS=Homo sapiens OX=9606 GN=S100A6 PE=1 SV=1	250ug_R2	1.1283	0.91256	1.224	1.1541	3.6198	2.9233	110840000	361830000	86742000	1	8.9	250	6.5431
P06703	P06703	Protein S100-A6	S100A6	sp|P06703|S10A6_HUMAN Protein S100-A6 OS=Homo sapiens OX=9606 GN=S100A6 PE=1 SV=1	25ug_R1	0.99385	0.80371	1.3593	1.2417	2.9512	2.4952	14327000	17773000	6461000	1	8.9	25	5.4464
P06703	P06703	Protein S100-A6	S100A6	sp|P06703|S10A6_HUMAN Protein S100-A6 OS=Homo sapiens OX=9606 GN=S100A6 PE=1 SV=1	25ug_R2	1.2187	0.97531	1.3565	1.2588	3.0396	2.417	26307000	33443000	10547000	1	8.9	25	5.4566
P06703	P06703	Protein S100-A6	S100A6	sp|P06703|S10A6_HUMAN Protein S100-A6 OS=Homo sapiens OX=9606 GN=S100A6 PE=1 SV=1	300ug_R1	1.1921	0.92967	1.3442	1.2411	4.2666	3.5673	161960000	206860000	49240000	1	8.9	300	7.8339
P06703	P06703	Protein S100-A6	S100A6	sp|P06703|S10A6_HUMAN Protein S100-A6 OS=Homo sapiens OX=9606 GN=S100A6 PE=1 SV=1	300ug_R2	1.3762	1.2051	1.3001	1.2111	4.0024	3.2859	222370000	288020000	67315000	1	8.9	300	7.2883
P06703	P06703	Protein S100-A6	S100A6	sp|P06703|S10A6_HUMAN Protein S100-A6 OS=Homo sapiens OX=9606 GN=S100A6 PE=1 SV=1	50ug_R1	1.1295	0.78824	1.5617	1.4815	3.4777	2.3248	21580000	32780000	9832900	2	16.7	50	5.8025
P06703	P06703	Protein S100-A6	S100A6	sp|P06703|S10A6_HUMAN Protein S100-A6 OS=Homo sapiens OX=9606 GN=S100A6 PE=1 SV=1	50ug_R2	1.1121	0.89917	1.3346	1.239	3.4744	2.7515	54697000	67601000	18467000	1	8.9	50	6.2259
P06703	P06703	Protein S100-A6	S100A6	sp|P06703|S10A6_HUMAN Protein S100-A6 OS=Homo sapiens OX=9606 GN=S100A6 PE=1 SV=1	5ug_R1	0.98754	0.74624	1.4379	1.34	1.9481	1.4422	6807900	8602900	4560100	2	16.7	5	3.3903
P06703	P06703	Protein S100-A6	S100A6	sp|P06703|S10A6_HUMAN Protein S100-A6 OS=Homo sapiens OX=9606 GN=S100A6 PE=1 SV=1	5ug_R2	NA	NA	NA	NA	NA	NA	NA	4828700	NA	1	8.9	5	NA
P06730	P06730	Eukaryotic translation initiation factor 4E	EIF4E	sp|P06730|IF4E_HUMAN Eukaryotic translation initiation factor 4E OS=Homo sapiens OX=9606 GN=EIF4E PE=1 SV=2	100ug_R1	0.81561	0.8533	0.9347	0.91915	1.6817	1.8296	8394500	8105700	3427600	1	6.5	100	3.5113
P06730	P06730	Eukaryotic translation initiation factor 4E	EIF4E	sp|P06730|IF4E_HUMAN Eukaryotic translation initiation factor 4E OS=Homo sapiens OX=9606 GN=EIF4E PE=1 SV=2	100ug_R2	1.322	1.0129	1.3297	1.3009	3.178	2.3824	24359000	33053000	14817000	3	14.7	100	5.5604
P06730	P06730	Eukaryotic translation initiation factor 4E	EIF4E	sp|P06730|IF4E_HUMAN Eukaryotic translation initiation factor 4E OS=Homo sapiens OX=9606 GN=EIF4E PE=1 SV=2	10ug_R1	NA	NA	NA	NA	NA	NA	NA	NA	NA	NA	0	10	NA
P06730	P06730	Eukaryotic translation initiation factor 4E	EIF4E	sp|P06730|IF4E_HUMAN Eukaryotic translation initiation factor 4E OS=Homo sapiens OX=9606 GN=EIF4E PE=1 SV=2	10ug_R2	NA	NA	NA	NA	NA	NA	NA	NA	NA	NA	0	10	NA
P06730	P06730	Eukaryotic translation initiation factor 4E	EIF4E	sp|P06730|IF4E_HUMAN Eukaryotic translation initiation factor 4E OS=Homo sapiens OX=9606 GN=EIF4E PE=1 SV=2	150ug_R1	1.1485	0.97356	1.1371	1.1018	3.185	2.6274	28764000	34681000	17369000	4	18	150	5.8124
P06730	P06730	Eukaryotic translation initiation factor 4E	EIF4E	sp|P06730|IF4E_HUMAN Eukaryotic translation initiation factor 4E OS=Homo sapiens OX=9606 GN=EIF4E PE=1 SV=2	150ug_R2	2.0693	1.125	1.136	1.0886	4.8817	2.2943	20058000	19888000	9889700	3	14.7	150	7.176
P06730	P06730	Eukaryotic translation initiation factor 4E	EIF4E	sp|P06730|IF4E_HUMAN Eukaryotic translation initiation factor 4E OS=Homo sapiens OX=9606 GN=EIF4E PE=1 SV=2	1ug_R1	0.38827	0.33856	1.1267	1.0786	0.65673	0.60886	550750	791810	810780	1	6.5	1	1.26559
P06730	P06730	Eukaryotic translation initiation factor 4E	EIF4E	sp|P06730|IF4E_HUMAN Eukaryotic translation initiation factor 4E OS=Homo sapiens OX=9606 GN=EIF4E PE=1 SV=2	1ug_R2	NA	NA	NA	NA	NA	NA	NA	NA	NA	NA	0	1	NA
P06730	P06730	Eukaryotic translation initiation factor 4E	EIF4E	sp|P06730|IF4E_HUMAN Eukaryotic translation initiation factor 4E OS=Homo sapiens OX=9606 GN=EIF4E PE=1 SV=2	200ug_R1	1.0125	0.72996	1.083	1.0385	2.7539	2.0438	42535000	51140000	28419000	4	18	200	4.7977
P06730	P06730	Eukaryotic translation initiation factor 4E	EIF4E	sp|P06730|IF4E_HUMAN Eukaryotic translation initiation factor 4E OS=Homo sapiens OX=9606 GN=EIF4E PE=1 SV=2	200ug_R2	1.6608	1.9074	0.85225	0.84202	3.3452	3.9729	15743000	16989000	3877000	3	14.7	200	7.3181
P06730	P06730	Eukaryotic translation initiation factor 4E	EIF4E	sp|P06730|IF4E_HUMAN Eukaryotic translation initiation factor 4E OS=Homo sapiens OX=9606 GN=EIF4E PE=1 SV=2	250ug_R1	1.5689	1.3802	0.96948	0.95181	2.6514	2.7856	13785000	22710000	6439600	4	18	250	5.437
P06730	P06730	Eukaryotic translation initiation factor 4E	EIF4E	sp|P06730|IF4E_HUMAN Eukaryotic translation initiation factor 4E OS=Homo sapiens OX=9606 GN=EIF4E PE=1 SV=2	250ug_R2	0.62544	0.49083	1.2467	1.2143	2.127	1.6507	15188000	20329000	9620600	1	6.5	250	3.7777
P06730	P06730	Eukaryotic translation initiation factor 4E	EIF4E	sp|P06730|IF4E_HUMAN Eukaryotic translation initiation factor 4E OS=Homo sapiens OX=9606 GN=EIF4E PE=1 SV=2	25ug_R1	0.86557	0.57895	1.5341	1.4839	1.5364	1.0354	722230	1162800	833070	1	3.2	25	2.5718
P06730	P06730	Eukaryotic translation initiation factor 4E	EIF4E	sp|P06730|IF4E_HUMAN Eukaryotic translation initiation factor 4E OS=Homo sapiens OX=9606 GN=EIF4E PE=1 SV=2	25ug_R2	NA	NA	NA	NA	NA	NA	NA	NA	NA	NA	0	25	NA
P06730	P06730	Eukaryotic translation initiation factor 4E	EIF4E	sp|P06730|IF4E_HUMAN Eukaryotic translation initiation factor 4E OS=Homo sapiens OX=9606 GN=EIF4E PE=1 SV=2	300ug_R1	1.9686	1.6664	1.2048	1.1835	3.2586	2.802	14036000	16851000	4149000	3	12.9	300	6.0606
P06730	P06730	Eukaryotic translation initiation factor 4E	EIF4E	sp|P06730|IF4E_HUMAN Eukaryotic translation initiation factor 4E OS=Homo sapiens OX=9606 GN=EIF4E PE=1 SV=2	300ug_R2	0.87247	1.1117	0.76469	0.73998	2.4232	3.2747	30656000	19465000	8334900	2	11.5	300	5.6979
P06730	P06730	Eukaryotic translation initiation factor 4E	EIF4E	sp|P06730|IF4E_HUMAN Eukaryotic translation initiation factor 4E OS=Homo sapiens OX=9606 GN=EIF4E PE=1 SV=2	50ug_R1	0.73394	0.74438	1.0525	1.0226	1.806	1.5824	32921000	30339000	21154000	3	14.7	50	3.3884
P06730	P06730	Eukaryotic translation initiation factor 4E	EIF4E	sp|P06730|IF4E_HUMAN Eukaryotic translation initiation factor 4E OS=Homo sapiens OX=9606 GN=EIF4E PE=1 SV=2	50ug_R2	0.60135	0.52056	1.242	1.1276	2.0758	1.8407	30899000	32530000	14463000	4	18	50	3.9165
P06730	P06730	Eukaryotic translation initiation factor 4E	EIF4E	sp|P06730|IF4E_HUMAN Eukaryotic translation initiation factor 4E OS=Homo sapiens OX=9606 GN=EIF4E PE=1 SV=2	5ug_R1	NA	NA	NA	NA	NA	NA	NA	NA	NA	NA	0	5	NA
P06730	P06730	Eukaryotic translation initiation factor 4E	EIF4E	sp|P06730|IF4E_HUMAN Eukaryotic translation initiation factor 4E OS=Homo sapiens OX=9606 GN=EIF4E PE=1 SV=2	5ug_R2	NA	NA	NA	NA	NA	NA	NA	NA	NA	1	6.5	5	NA
P06733	P06733	Alpha-enolase	ENO1	sp|P06733|ENOA_HUMAN Alpha-enolase OS=Homo sapiens OX=9606 GN=ENO1 PE=1 SV=2	100ug_R1	1.3833	1.325	1.2124	1.1554	5.4853	4.7065	2541100000	2986400000	574900000	17	54.1	100	10.1918
P06733	P06733	Alpha-enolase	ENO1	sp|P06733|ENOA_HUMAN Alpha-enolase OS=Homo sapiens OX=9606 GN=ENO1 PE=1 SV=2	100ug_R2	1.1971	1.034	1.3195	1.1839	4.4386	3.7492	3323200000	4105100000	930340000	19	58.1	100	8.1878
P06733	P06733	Alpha-enolase	ENO1	sp|P06733|ENOA_HUMAN Alpha-enolase OS=Homo sapiens OX=9606 GN=ENO1 PE=1 SV=2	10ug_R1	1.346	1.1379	1.2636	1.2002	3.0334	2.399	72913000	87832000	31514000	10	24.9	10	5.4324
P06733	P06733	Alpha-enolase	ENO1	sp|P06733|ENOA_HUMAN Alpha-enolase OS=Homo sapiens OX=9606 GN=ENO1 PE=1 SV=2	10ug_R2	1.4213	1.1967	1.307	1.1986	2.9769	2.4655	108770000	120910000	42149000	9	23	10	5.4424
P06733	P06733	Alpha-enolase	ENO1	sp|P06733|ENOA_HUMAN Alpha-enolase OS=Homo sapiens OX=9606 GN=ENO1 PE=1 SV=2	150ug_R1	1.3943	1.2907	1.2796	1.1858	5.1111	4.2466	3257000000	3773800000	1052400000	18	57.1	150	9.3577
P06733	P06733	Alpha-enolase	ENO1	sp|P06733|ENOA_HUMAN Alpha-enolase OS=Homo sapiens OX=9606 GN=ENO1 PE=1 SV=2	150ug_R2	1.4779	1.2511	1.206	1.1832	4.8774	4.3075	3194500000	3885300000	1147400000	16	52.1	150	9.1849
P06733	P06733	Alpha-enolase	ENO1	sp|P06733|ENOA_HUMAN Alpha-enolase OS=Homo sapiens OX=9606 GN=ENO1 PE=1 SV=2	1ug_R1	0.98895	0.82031	1.2318	1.1713	1.6628	1.4242	24347000	29466000	17507000	8	21	1	3.087
P06733	P06733	Alpha-enolase	ENO1	sp|P06733|ENOA_HUMAN Alpha-enolase OS=Homo sapiens OX=9606 GN=ENO1 PE=1 SV=2	1ug_R2	1.1202	1.0481	1.2122	1.1562	2.3311	1.8979	18777000	21442000	9245800	4	9.4	1	4.229
P06733	P06733	Alpha-enolase	ENO1	sp|P06733|ENOA_HUMAN Alpha-enolase OS=Homo sapiens OX=9606 GN=ENO1 PE=1 SV=2	200ug_R1	1.5217	1.305	1.2712	1.1823	5.8834	4.915	3247400000	4146700000	1031700000	15	48.6	200	10.7984
P06733	P06733	Alpha-enolase	ENO1	sp|P06733|ENOA_HUMAN Alpha-enolase OS=Homo sapiens OX=9606 GN=ENO1 PE=1 SV=2	200ug_R2	1.8541	1.4789	1.2319	1.1856	5.4792	4.6456	3139000000	3852800000	780460000	17	53.7	200	10.1248
P06733	P06733	Alpha-enolase	ENO1	sp|P06733|ENOA_HUMAN Alpha-enolase OS=Homo sapiens OX=9606 GN=ENO1 PE=1 SV=2	250ug_R1	1.4753	1.2043	1.2311	1.1833	5.9707	4.9184	3456700000	4452200000	959500000	17	53.9	250	10.8891
P06733	P06733	Alpha-enolase	ENO1	sp|P06733|ENOA_HUMAN Alpha-enolase OS=Homo sapiens OX=9606 GN=ENO1 PE=1 SV=2	250ug_R2	1.4763	1.411	1.2883	1.1772	5.4951	4.5898	3514700000	4249300000	1065600000	17	55.3	250	10.0849
P06733	P06733	Alpha-enolase	ENO1	sp|P06733|ENOA_HUMAN Alpha-enolase OS=Homo sapiens OX=9606 GN=ENO1 PE=1 SV=2	25ug_R1	1.4379	1.2146	1.2903	1.1967	3.5419	3.0254	355350000	412650000	122860000	13	33.4	25	6.5673
P06733	P06733	Alpha-enolase	ENO1	sp|P06733|ENOA_HUMAN Alpha-enolase OS=Homo sapiens OX=9606 GN=ENO1 PE=1 SV=2	25ug_R2	1.5283	1.3468	1.2514	1.1768	3.6983	3.3586	418080000	473660000	137410000	17	48.8	25	7.0569
P06733	P06733	Alpha-enolase	ENO1	sp|P06733|ENOA_HUMAN Alpha-enolase OS=Homo sapiens OX=9606 GN=ENO1 PE=1 SV=2	300ug_R1	1.5266	1.2756	1.2778	1.1719	5.7494	5.0224	3605200000	4476700000	852680000	16	51.8	300	10.7718
P06733	P06733	Alpha-enolase	ENO1	sp|P06733|ENOA_HUMAN Alpha-enolase OS=Homo sapiens OX=9606 GN=ENO1 PE=1 SV=2	300ug_R2	1.1867	0.9312	1.2988	1.1777	5.5693	4.5876	3288000000	3946900000	895440000	16	51.6	300	10.1569
P06733	P06733	Alpha-enolase	ENO1	sp|P06733|ENOA_HUMAN Alpha-enolase OS=Homo sapiens OX=9606 GN=ENO1 PE=1 SV=2	50ug_R1	1.4362	1.2362	1.2591	1.1721	3.7002	3.1157	743650000	829500000	243280000	15	45.9	50	6.8159
P06733	P06733	Alpha-enolase	ENO1	sp|P06733|ENOA_HUMAN Alpha-enolase OS=Homo sapiens OX=9606 GN=ENO1 PE=1 SV=2	50ug_R2	1.3995	1.227	1.2594	1.1904	4.6916	4.0458	996570000	1155500000	271710000	16	49.3	50	8.7374
P06733	P06733	Alpha-enolase	ENO1	sp|P06733|ENOA_HUMAN Alpha-enolase OS=Homo sapiens OX=9606 GN=ENO1 PE=1 SV=2	5ug_R1	0.92612	0.69215	1.2455	1.187	1.7634	1.3511	76638000	90179000	44179000	10	29.7	5	3.1145
P06733	P06733	Alpha-enolase	ENO1	sp|P06733|ENOA_HUMAN Alpha-enolase OS=Homo sapiens OX=9606 GN=ENO1 PE=1 SV=2	5ug_R2	1.5337	1.27	1.3168	1.1966	4.6734	3.7513	109880000	134760000	31826000	11	33.9	5	8.4247
P06737	P06737	Glycogen phosphorylase, liver form	PYGL	sp|P06737|PYGL_HUMAN Glycogen phosphorylase, liver form OS=Homo sapiens OX=9606 GN=PYGL PE=1 SV=4	100ug_R1	NA	NA	NA	NA	NA	NA	NA	NA	NA	NA	0	100	NA
P06737	P06737	Glycogen phosphorylase, liver form	PYGL	sp|P06737|PYGL_HUMAN Glycogen phosphorylase, liver form OS=Homo sapiens OX=9606 GN=PYGL PE=1 SV=4	100ug_R2	NA	NA	NA	NA	NA	NA	NA	NA	NA	NA	0	100	NA
P06737	P06737	Glycogen phosphorylase, liver form	PYGL	sp|P06737|PYGL_HUMAN Glycogen phosphorylase, liver form OS=Homo sapiens OX=9606 GN=PYGL PE=1 SV=4	10ug_R1	NA	NA	NA	NA	NA	NA	NA	NA	NA	NA	0	10	NA
P06737	P06737	Glycogen phosphorylase, liver form	PYGL	sp|P06737|PYGL_HUMAN Glycogen phosphorylase, liver form OS=Homo sapiens OX=9606 GN=PYGL PE=1 SV=4	10ug_R2	NA	NA	NA	NA	NA	NA	NA	NA	NA	NA	0	10	NA
P06737	P06737	Glycogen phosphorylase, liver form	PYGL	sp|P06737|PYGL_HUMAN Glycogen phosphorylase, liver form OS=Homo sapiens OX=9606 GN=PYGL PE=1 SV=4	150ug_R1	NA	NA	NA	NA	NA	NA	NA	NA	NA	NA	0	150	NA
P06737	P06737	Glycogen phosphorylase, liver form	PYGL	sp|P06737|PYGL_HUMAN Glycogen phosphorylase, liver form OS=Homo sapiens OX=9606 GN=PYGL PE=1 SV=4	150ug_R2	NA	NA	NA	NA	NA	NA	NA	NA	NA	NA	0	150	NA
P06737	P06737	Glycogen phosphorylase, liver form	PYGL	sp|P06737|PYGL_HUMAN Glycogen phosphorylase, liver form OS=Homo sapiens OX=9606 GN=PYGL PE=1 SV=4	1ug_R1	NA	NA	NA	NA	NA	NA	NA	NA	NA	NA	0	1	NA
P06737	P06737	Glycogen phosphorylase, liver form	PYGL	sp|P06737|PYGL_HUMAN Glycogen phosphorylase, liver form OS=Homo sapiens OX=9606 GN=PYGL PE=1 SV=4	1ug_R2	NA	NA	NA	NA	NA	NA	NA	NA	NA	NA	0	1	NA
P06737	P06737	Glycogen phosphorylase, liver form	PYGL	sp|P06737|PYGL_HUMAN Glycogen phosphorylase, liver form OS=Homo sapiens OX=9606 GN=PYGL PE=1 SV=4	200ug_R1	NA	NA	NA	NA	NA	NA	NA	NA	NA	NA	0	200	NA
P06737	P06737	Glycogen phosphorylase, liver form	PYGL	sp|P06737|PYGL_HUMAN Glycogen phosphorylase, liver form OS=Homo sapiens OX=9606 GN=PYGL PE=1 SV=4	200ug_R2	NA	NA	NA	NA	NA	NA	NA	NA	NA	NA	0	200	NA
P06737	P06737	Glycogen phosphorylase, liver form	PYGL	sp|P06737|PYGL_HUMAN Glycogen phosphorylase, liver form OS=Homo sapiens OX=9606 GN=PYGL PE=1 SV=4	250ug_R1	NA	NA	NA	NA	NA	NA	NA	NA	NA	NA	0	250	NA
P06737	P06737	Glycogen phosphorylase, liver form	PYGL	sp|P06737|PYGL_HUMAN Glycogen phosphorylase, liver form OS=Homo sapiens OX=9606 GN=PYGL PE=1 SV=4	250ug_R2	NA	NA	NA	NA	NA	NA	NA	NA	NA	NA	0	250	NA
P06737	P06737	Glycogen phosphorylase, liver form	PYGL	sp|P06737|PYGL_HUMAN Glycogen phosphorylase, liver form OS=Homo sapiens OX=9606 GN=PYGL PE=1 SV=4	25ug_R1	NA	NA	NA	NA	NA	NA	NA	NA	NA	NA	0	25	NA
P06737	P06737	Glycogen phosphorylase, liver form	PYGL	sp|P06737|PYGL_HUMAN Glycogen phosphorylase, liver form OS=Homo sapiens OX=9606 GN=PYGL PE=1 SV=4	25ug_R2	NA	NA	NA	NA	NA	NA	NA	NA	NA	NA	0	25	NA
P06737	P06737	Glycogen phosphorylase, liver form	PYGL	sp|P06737|PYGL_HUMAN Glycogen phosphorylase, liver form OS=Homo sapiens OX=9606 GN=PYGL PE=1 SV=4	300ug_R1	NA	NA	NA	NA	NA	NA	NA	NA	NA	NA	0	300	NA
P06737	P06737	Glycogen phosphorylase, liver form	PYGL	sp|P06737|PYGL_HUMAN Glycogen phosphorylase, liver form OS=Homo sapiens OX=9606 GN=PYGL PE=1 SV=4	300ug_R2	NA	NA	NA	NA	NA	NA	NA	NA	NA	NA	0	300	NA
P06737	P06737	Glycogen phosphorylase, liver form	PYGL	sp|P06737|PYGL_HUMAN Glycogen phosphorylase, liver form OS=Homo sapiens OX=9606 GN=PYGL PE=1 SV=4	50ug_R1	NA	NA	NA	NA	NA	NA	NA	NA	NA	NA	0	50	NA
P06737	P06737	Glycogen phosphorylase, liver form	PYGL	sp|P06737|PYGL_HUMAN Glycogen phosphorylase, liver form OS=Homo sapiens OX=9606 GN=PYGL PE=1 SV=4	50ug_R2	NA	NA	NA	NA	NA	NA	NA	NA	NA	NA	0	50	NA
P06737	P06737	Glycogen phosphorylase, liver form	PYGL	sp|P06737|PYGL_HUMAN Glycogen phosphorylase, liver form OS=Homo sapiens OX=9606 GN=PYGL PE=1 SV=4	5ug_R1	NA	NA	NA	NA	NA	NA	NA	NA	NA	NA	0	5	NA
P06737	P06737	Glycogen phosphorylase, liver form	PYGL	sp|P06737|PYGL_HUMAN Glycogen phosphorylase, liver form OS=Homo sapiens OX=9606 GN=PYGL PE=1 SV=4	5ug_R2	NA	NA	NA	NA	NA	NA	NA	NA	NA	NA	0	5	NA
P06744	P06744	Glucose-6-phosphate isomerase	GPI	sp|P06744|G6PI_HUMAN Glucose-6-phosphate isomerase OS=Homo sapiens OX=9606 GN=GPI PE=1 SV=4	100ug_R1	0.81952	0.67783	1.2713	1.1829	3.1047	2.8246	416690000	443870000	169060000	12	28.5	100	5.9293
P06744	P06744	Glucose-6-phosphate isomerase	GPI	sp|P06744|G6PI_HUMAN Glucose-6-phosphate isomerase OS=Homo sapiens OX=9606 GN=GPI PE=1 SV=4	100ug_R2	0.90261	0.72808	1.2463	1.1617	3.0707	2.7055	443280000	510140000	189610000	12	28.7	100	5.7762
P06744	P06744	Glucose-6-phosphate isomerase	GPI	sp|P06744|G6PI_HUMAN Glucose-6-phosphate isomerase OS=Homo sapiens OX=9606 GN=GPI PE=1 SV=4	10ug_R1	1.0348	0.83178	1.2097	1.1212	2.1822	1.9629	26683000	35532000	14224000	8	17.6	10	4.1451
P06744	P06744	Glucose-6-phosphate isomerase	GPI	sp|P06744|G6PI_HUMAN Glucose-6-phosphate isomerase OS=Homo sapiens OX=9606 GN=GPI PE=1 SV=4	10ug_R2	0.89091	0.68428	1.1993	1.1657	2.1362	1.5623	22583000	25778000	13221000	8	17.7	10	3.6985
P06744	P06744	Glucose-6-phosphate isomerase	GPI	sp|P06744|G6PI_HUMAN Glucose-6-phosphate isomerase OS=Homo sapiens OX=9606 GN=GPI PE=1 SV=4	150ug_R1	0.99616	0.74469	1.256	1.1934	4.3322	3.298	536000000	632630000	189880000	16	38.2	150	7.6302
P06744	P06744	Glucose-6-phosphate isomerase	GPI	sp|P06744|G6PI_HUMAN Glucose-6-phosphate isomerase OS=Homo sapiens OX=9606 GN=GPI PE=1 SV=4	150ug_R2	0.78214	0.57403	1.3105	1.2365	2.9972	1.8565	545210000	594540000	197970000	14	33.2	150	4.8537
P06744	P06744	Glucose-6-phosphate isomerase	GPI	sp|P06744|G6PI_HUMAN Glucose-6-phosphate isomerase OS=Homo sapiens OX=9606 GN=GPI PE=1 SV=4	1ug_R1	1.2418	1.0608	1.2039	1.1916	1.4816	1.2427	9397000	10348000	6725600	3	7.3	1	2.7243
P06744	P06744	Glucose-6-phosphate isomerase	GPI	sp|P06744|G6PI_HUMAN Glucose-6-phosphate isomerase OS=Homo sapiens OX=9606 GN=GPI PE=1 SV=4	1ug_R2	0.74771	0.74163	1.2395	1.1766	1.6571	1.5325	8024300	8727300	4881100	4	9.1	1	3.1896
P06744	P06744	Glucose-6-phosphate isomerase	GPI	sp|P06744|G6PI_HUMAN Glucose-6-phosphate isomerase OS=Homo sapiens OX=9606 GN=GPI PE=1 SV=4	200ug_R1	0.76549	0.63877	1.2277	1.1507	3.4426	2.6997	708860000	783380000	259760000	16	37.5	200	6.1423
P06744	P06744	Glucose-6-phosphate isomerase	GPI	sp|P06744|G6PI_HUMAN Glucose-6-phosphate isomerase OS=Homo sapiens OX=9606 GN=GPI PE=1 SV=4	200ug_R2	0.75198	0.54519	1.2479	1.1715	2.8906	2.2896	515850000	545660000	162670000	13	33.2	200	5.1802
P06744	P06744	Glucose-6-phosphate isomerase	GPI	sp|P06744|G6PI_HUMAN Glucose-6-phosphate isomerase OS=Homo sapiens OX=9606 GN=GPI PE=1 SV=4	250ug_R1	0.72588	0.62231	1.2966	1.1909	3.7462	3.1809	727670000	823950000	232120000	14	32.1	250	6.9271
P06744	P06744	Glucose-6-phosphate isomerase	GPI	sp|P06744|G6PI_HUMAN Glucose-6-phosphate isomerase OS=Homo sapiens OX=9606 GN=GPI PE=1 SV=4	250ug_R2	0.89795	0.7425	1.1653	1.1177	3.8952	3.7158	558130000	624490000	193300000	13	30.5	250	7.611
P06744	P06744	Glucose-6-phosphate isomerase	GPI	sp|P06744|G6PI_HUMAN Glucose-6-phosphate isomerase OS=Homo sapiens OX=9606 GN=GPI PE=1 SV=4	25ug_R1	0.91679	0.73727	1.2064	1.1372	2.8053	2.3329	83440000	97675000	33703000	8	18.6	25	5.1382
P06744	P06744	Glucose-6-phosphate isomerase	GPI	sp|P06744|G6PI_HUMAN Glucose-6-phosphate isomerase OS=Homo sapiens OX=9606 GN=GPI PE=1 SV=4	25ug_R2	0.82255	0.65292	1.3655	1.2844	2.4768	1.983	90159000	107690000	44028000	9	18.5	25	4.4598
P06744	P06744	Glucose-6-phosphate isomerase	GPI	sp|P06744|G6PI_HUMAN Glucose-6-phosphate isomerase OS=Homo sapiens OX=9606 GN=GPI PE=1 SV=4	300ug_R1	0.69755	0.66767	1.1945	1.1369	3.1608	3.027	409450000	467880000	158500000	12	30.1	300	6.1878
P06744	P06744	Glucose-6-phosphate isomerase	GPI	sp|P06744|G6PI_HUMAN Glucose-6-phosphate isomerase OS=Homo sapiens OX=9606 GN=GPI PE=1 SV=4	300ug_R2	0.79142	0.73922	1.2504	1.1196	2.8181	2.8188	478740000	513470000	241890000	15	34.8	300	5.6369
P06744	P06744	Glucose-6-phosphate isomerase	GPI	sp|P06744|G6PI_HUMAN Glucose-6-phosphate isomerase OS=Homo sapiens OX=9606 GN=GPI PE=1 SV=4	50ug_R1	0.76942	0.69146	1.2641	1.2005	2.3728	2.1293	138390000	160760000	73253000	11	28.1	50	4.5021
P06744	P06744	Glucose-6-phosphate isomerase	GPI	sp|P06744|G6PI_HUMAN Glucose-6-phosphate isomerase OS=Homo sapiens OX=9606 GN=GPI PE=1 SV=4	50ug_R2	0.78202	0.68837	1.1912	1.1407	2.9239	2.4592	196650000	224040000	84938000	10	23.1	50	5.3831
P06744	P06744	Glucose-6-phosphate isomerase	GPI	sp|P06744|G6PI_HUMAN Glucose-6-phosphate isomerase OS=Homo sapiens OX=9606 GN=GPI PE=1 SV=4	5ug_R1	0.77504	0.71648	1.1282	1.0784	1.5657	1.4128	25857000	28690000	19455000	7	16.1	5	2.9785
P06744	P06744	Glucose-6-phosphate isomerase	GPI	sp|P06744|G6PI_HUMAN Glucose-6-phosphate isomerase OS=Homo sapiens OX=9606 GN=GPI PE=1 SV=4	5ug_R2	1.1446	0.99918	1.1552	1.1104	3.1868	3.0905	20154000	21633000	7474900	6	14.7	5	6.2773
P06748	P06748	Nucleophosmin	NPM1	sp|P06748|NPM_HUMAN Nucleophosmin OS=Homo sapiens OX=9606 GN=NPM1 PE=1 SV=2	100ug_R1	1.3385	1.5079	0.91524	0.8891	3.8422	4.2191	2282500000	2038800000	590320000	10	36.1	100	8.0613
P06748	P06748	Nucleophosmin	NPM1	sp|P06748|NPM_HUMAN Nucleophosmin OS=Homo sapiens OX=9606 GN=NPM1 PE=1 SV=2	100ug_R2	1.0866	1.2305	0.93834	0.86531	2.9026	3.0471	2370000000	1993900000	1025100000	9	33.7	100	5.9497
P06748	P06748	Nucleophosmin	NPM1	sp|P06748|NPM_HUMAN Nucleophosmin OS=Homo sapiens OX=9606 GN=NPM1 PE=1 SV=2	10ug_R1	1.1007	1.3457	0.93102	0.89791	1.6924	1.9597	208910000	182760000	103230000	4	12.2	10	3.6521
P06748	P06748	Nucleophosmin	NPM1	sp|P06748|NPM_HUMAN Nucleophosmin OS=Homo sapiens OX=9606 GN=NPM1 PE=1 SV=2	10ug_R2	1.1466	1.2779	0.97411	0.93875	1.7533	1.8962	221680000	190330000	110480000	5	15.3	10	3.6495
P06748	P06748	Nucleophosmin	NPM1	sp|P06748|NPM_HUMAN Nucleophosmin OS=Homo sapiens OX=9606 GN=NPM1 PE=1 SV=2	150ug_R1	1.0876	1.1841	0.95311	0.90378	3.4863	3.9977	2373000000	2127800000	782980000	8	28.9	150	7.484
P06748	P06748	Nucleophosmin	NPM1	sp|P06748|NPM_HUMAN Nucleophosmin OS=Homo sapiens OX=9606 GN=NPM1 PE=1 SV=2	150ug_R2	1.023	1.0918	0.90742	0.86902	3.4954	3.7175	2985100000	2618200000	1171600000	9	33.7	150	7.2129
P06748	P06748	Nucleophosmin	NPM1	sp|P06748|NPM_HUMAN Nucleophosmin OS=Homo sapiens OX=9606 GN=NPM1 PE=1 SV=2	1ug_R1	1.0294	1.2354	0.89755	0.87631	1.3736	1.5035	55422000	48706000	43464000	4	12.2	1	2.8771
P06748	P06748	Nucleophosmin	NPM1	sp|P06748|NPM_HUMAN Nucleophosmin OS=Homo sapiens OX=9606 GN=NPM1 PE=1 SV=2	1ug_R2	0.98202	1.1316	0.92167	0.90772	1.4291	1.5157	80162000	75652000	50351000	4	12.2	1	2.9448
P06748	P06748	Nucleophosmin	NPM1	sp|P06748|NPM_HUMAN Nucleophosmin OS=Homo sapiens OX=9606 GN=NPM1 PE=1 SV=2	200ug_R1	1.2603	1.2902	0.97686	0.90777	4.0776	4.2109	2485100000	2209500000	707350000	8	28.9	200	8.2885
P06748	P06748	Nucleophosmin	NPM1	sp|P06748|NPM_HUMAN Nucleophosmin OS=Homo sapiens OX=9606 GN=NPM1 PE=1 SV=2	200ug_R2	0.98137	1.0675	0.90428	0.8667	2.6782	3.0073	2324400000	2023900000	714230000	9	33.7	200	5.6855
P06748	P06748	Nucleophosmin	NPM1	sp|P06748|NPM_HUMAN Nucleophosmin OS=Homo sapiens OX=9606 GN=NPM1 PE=1 SV=2	250ug_R1	1.2827	1.3615	0.94396	0.91567	4.4298	4.7318	2664600000	2412500000	755340000	8	28.9	250	9.1616
P06748	P06748	Nucleophosmin	NPM1	sp|P06748|NPM_HUMAN Nucleophosmin OS=Homo sapiens OX=9606 GN=NPM1 PE=1 SV=2	250ug_R2	0.88938	0.98776	0.94732	0.87237	1.6786	2.5556	2300600000	1837900000	864610000	8	30.6	250	4.2342
P06748	P06748	Nucleophosmin	NPM1	sp|P06748|NPM_HUMAN Nucleophosmin OS=Homo sapiens OX=9606 GN=NPM1 PE=1 SV=2	25ug_R1	1.2197	1.3227	0.94972	0.91834	2.2228	2.48	521320000	422830000	183340000	7	24.8	25	4.7028
P06748	P06748	Nucleophosmin	NPM1	sp|P06748|NPM_HUMAN Nucleophosmin OS=Homo sapiens OX=9606 GN=NPM1 PE=1 SV=2	25ug_R2	1.4326	1.4241	0.90147	0.86141	2.4948	2.8025	728410000	582650000	269270000	6	17.7	25	5.2973
P06748	P06748	Nucleophosmin	NPM1	sp|P06748|NPM_HUMAN Nucleophosmin OS=Homo sapiens OX=9606 GN=NPM1 PE=1 SV=2	300ug_R1	1.168	1.1246	1.04	0.96555	4.1848	4.0533	2756500000	2524100000	804800000	9	33.7	300	8.2381
P06748	P06748	Nucleophosmin	NPM1	sp|P06748|NPM_HUMAN Nucleophosmin OS=Homo sapiens OX=9606 GN=NPM1 PE=1 SV=2	300ug_R2	1.1457	1.6069	0.93808	0.91743	4.1044	4.1966	3400100000	3092700000	1086200000	9	33.7	300	8.301
P06748	P06748	Nucleophosmin	NPM1	sp|P06748|NPM_HUMAN Nucleophosmin OS=Homo sapiens OX=9606 GN=NPM1 PE=1 SV=2	50ug_R1	1.0398	1.1625	0.93405	0.88046	2.0401	2.3113	906510000	734000000	319770000	7	24.1	50	4.3514
P06748	P06748	Nucleophosmin	NPM1	sp|P06748|NPM_HUMAN Nucleophosmin OS=Homo sapiens OX=9606 GN=NPM1 PE=1 SV=2	50ug_R2	1.1629	1.275	0.93664	0.8944	2.725	3.0001	1444900000	1170000000	403220000	8	31.3	50	5.7251
P06748	P06748	Nucleophosmin	NPM1	sp|P06748|NPM_HUMAN Nucleophosmin OS=Homo sapiens OX=9606 GN=NPM1 PE=1 SV=2	5ug_R1	0.59513	0.68643	0.94242	0.9136	0.91125	0.99568	110650000	95180000	115480000	5	14.6	5	1.90693
P06748	P06748	Nucleophosmin	NPM1	sp|P06748|NPM_HUMAN Nucleophosmin OS=Homo sapiens OX=9606 GN=NPM1 PE=1 SV=2	5ug_R2	1.426	1.271	0.95903	0.91044	3.1928	3.1301	122150000	119180000	38696000	6	22.4	5	6.3229
P06753	P06753	Tropomyosin alpha-3 chain	TPM3	sp|P06753|TPM3_HUMAN Tropomyosin alpha-3 chain OS=Homo sapiens OX=9606 GN=TPM3 PE=1 SV=2	100ug_R1	1.6784	1.6384	1.0578	0.99209	6.0335	5.9962	144960000	145480000	23399000	8	24.2	100	12.0297
P06753	P06753	Tropomyosin alpha-3 chain	TPM3	sp|P06753|TPM3_HUMAN Tropomyosin alpha-3 chain OS=Homo sapiens OX=9606 GN=TPM3 PE=1 SV=2	100ug_R2	1.336	1.0547	1.1708	1.0708	5.06	4.2189	132980000	124790000	27092000	9	25.6	100	9.2789
P06753	P06753	Tropomyosin alpha-3 chain	TPM3	sp|P06753|TPM3_HUMAN Tropomyosin alpha-3 chain OS=Homo sapiens OX=9606 GN=TPM3 PE=1 SV=2	10ug_R1	1.442	0.91611	1.18	1.1215	3.1475	2.1361	23708000	270430000	10712000	6	15.4	10	5.2836
P06753	P06753	Tropomyosin alpha-3 chain	TPM3	sp|P06753|TPM3_HUMAN Tropomyosin alpha-3 chain OS=Homo sapiens OX=9606 GN=TPM3 PE=1 SV=2	10ug_R2	0.83438	0.8379	1.0259	0.95811	1.8892	2.023	23816000	24095000	11077000	6	15.4	10	3.9122
P06753	P06753	Tropomyosin alpha-3 chain	TPM3	sp|P06753|TPM3_HUMAN Tropomyosin alpha-3 chain OS=Homo sapiens OX=9606 GN=TPM3 PE=1 SV=2	150ug_R1	1.1559	0.84531	1.1728	1.1232	5.3505	4.0589	139910000	149910000	27499000	8	24.2	150	9.4094
P06753	P06753	Tropomyosin alpha-3 chain	TPM3	sp|P06753|TPM3_HUMAN Tropomyosin alpha-3 chain OS=Homo sapiens OX=9606 GN=TPM3 PE=1 SV=2	150ug_R2	6.0033	3.6688	1.0519	1.0226	9.2505	8.7676	198090000	218010000	38782000	8	25.6	150	18.0181
P06753	P06753	Tropomyosin alpha-3 chain	TPM3	sp|P06753|TPM3_HUMAN Tropomyosin alpha-3 chain OS=Homo sapiens OX=9606 GN=TPM3 PE=1 SV=2	1ug_R1	1.103	0.8568	1.1766	1.1154	1.8409	1.4336	2594300	62071000	2547700	4	15.1	1	3.2745
P06753	P06753	Tropomyosin alpha-3 chain	TPM3	sp|P06753|TPM3_HUMAN Tropomyosin alpha-3 chain OS=Homo sapiens OX=9606 GN=TPM3 PE=1 SV=2	1ug_R2	18.943	1.7273	12.543	12.438	27.645	2.4109	2301600	160990000	840630	2	8.4	1	30.0559
P06753	P06753	Tropomyosin alpha-3 chain	TPM3	sp|P06753|TPM3_HUMAN Tropomyosin alpha-3 chain OS=Homo sapiens OX=9606 GN=TPM3 PE=1 SV=2	200ug_R1	2.6587	2.4067	1.0868	1.0726	7.4591	6.9049	272150000	278620000	42383000	10	30.5	200	14.364
P06753	P06753	Tropomyosin alpha-3 chain	TPM3	sp|P06753|TPM3_HUMAN Tropomyosin alpha-3 chain OS=Homo sapiens OX=9606 GN=TPM3 PE=1 SV=2	200ug_R2	6.6457	6.5702	1.1263	1.0701	10.61	10.403	386510000	418460000	52321000	10	28.4	200	21.013
P06753	P06753	Tropomyosin alpha-3 chain	TPM3	sp|P06753|TPM3_HUMAN Tropomyosin alpha-3 chain OS=Homo sapiens OX=9606 GN=TPM3 PE=1 SV=2	250ug_R1	5.938	6.7395	1.1861	1.0821	10.508	11.237	211070000	230580000	30934000	10	29.5	250	21.745
P06753	P06753	Tropomyosin alpha-3 chain	TPM3	sp|P06753|TPM3_HUMAN Tropomyosin alpha-3 chain OS=Homo sapiens OX=9606 GN=TPM3 PE=1 SV=2	250ug_R2	5.1352	5.4439	1.167	1.1129	8.4021	9.26	293210000	326990000	49596000	8	28.4	250	17.6621
P06753	P06753	Tropomyosin alpha-3 chain	TPM3	sp|P06753|TPM3_HUMAN Tropomyosin alpha-3 chain OS=Homo sapiens OX=9606 GN=TPM3 PE=1 SV=2	25ug_R1	2.6827	3.0122	0.98707	0.97159	5.0542	4.3196	40635000	47640000	15759000	6	18.6	25	9.3738
P06753	P06753	Tropomyosin alpha-3 chain	TPM3	sp|P06753|TPM3_HUMAN Tropomyosin alpha-3 chain OS=Homo sapiens OX=9606 GN=TPM3 PE=1 SV=2	25ug_R2	1.4356	1.3739	1.1061	1.0517	3.1099	2.9304	52459000	134130000	18915000	7	23.2	25	6.0403
P06753	P06753	Tropomyosin alpha-3 chain	TPM3	sp|P06753|TPM3_HUMAN Tropomyosin alpha-3 chain OS=Homo sapiens OX=9606 GN=TPM3 PE=1 SV=2	300ug_R1	2.9316	2.8759	1.1416	1.0842	8.73	8.3011	150970000	157750000	24065000	9	25.3	300	17.0311
P06753	P06753	Tropomyosin alpha-3 chain	TPM3	sp|P06753|TPM3_HUMAN Tropomyosin alpha-3 chain OS=Homo sapiens OX=9606 GN=TPM3 PE=1 SV=2	300ug_R2	5.1295	4.3712	1.1052	1.0794	8.607	7.8892	294020000	354960000	47631000	8	25.6	300	16.4962
P06753	P06753	Tropomyosin alpha-3 chain	TPM3	sp|P06753|TPM3_HUMAN Tropomyosin alpha-3 chain OS=Homo sapiens OX=9606 GN=TPM3 PE=1 SV=2	50ug_R1	0.66582	0.56033	1.0342	0.98511	2.1889	1.8139	86472000	108560000	45869000	7	21.1	50	4.0028
P06753	P06753	Tropomyosin alpha-3 chain	TPM3	sp|P06753|TPM3_HUMAN Tropomyosin alpha-3 chain OS=Homo sapiens OX=9606 GN=TPM3 PE=1 SV=2	50ug_R2	2.2866	2.5817	1.0626	1.0184	3.8935	3.8703	105080000	126220000	34219000	9	25.6	50	7.7638
P06753	P06753	Tropomyosin alpha-3 chain	TPM3	sp|P06753|TPM3_HUMAN Tropomyosin alpha-3 chain OS=Homo sapiens OX=9606 GN=TPM3 PE=1 SV=2	5ug_R1	2.083	1.0279	1.1154	1.0647	2.6876	1.9882	22272000	345140000	10163000	6	15.4	5	4.6758
P06753	P06753	Tropomyosin alpha-3 chain	TPM3	sp|P06753|TPM3_HUMAN Tropomyosin alpha-3 chain OS=Homo sapiens OX=9606 GN=TPM3 PE=1 SV=2	5ug_R2	1.0377	1.0563	1.1155	1.0575	3.2408	3.0783	19115000	21144000	5362500	6	15.4	5	6.3191
P06756	P06756	Integrin alpha-V;Integrin alpha-V heavy chain;Integrin alpha-V light chain	ITGAV	sp|P06756|ITAV_HUMAN Integrin alpha-V OS=Homo sapiens OX=9606 GN=ITGAV PE=1 SV=2	100ug_R1	0.87764	0.83944	0.94093	0.90109	2.2799	2.2763	36422000	31776000	10119000	3	4	100	4.5562
P06756	P06756	Integrin alpha-V;Integrin alpha-V heavy chain;Integrin alpha-V light chain	ITGAV	sp|P06756|ITAV_HUMAN Integrin alpha-V OS=Homo sapiens OX=9606 GN=ITGAV PE=1 SV=2	100ug_R2	1.5625	1.5379	1.0185	0.97717	3.6707	4.1221	38714000	36293000	9157800	3	3.9	100	7.7928
P06756	P06756	Integrin alpha-V;Integrin alpha-V heavy chain;Integrin alpha-V light chain	ITGAV	sp|P06756|ITAV_HUMAN Integrin alpha-V OS=Homo sapiens OX=9606 GN=ITGAV PE=1 SV=2	10ug_R1	NA	NA	NA	NA	NA	NA	NA	NA	NA	NA	0	10	NA
P06756	P06756	Integrin alpha-V;Integrin alpha-V heavy chain;Integrin alpha-V light chain	ITGAV	sp|P06756|ITAV_HUMAN Integrin alpha-V OS=Homo sapiens OX=9606 GN=ITGAV PE=1 SV=2	10ug_R2	2.4283	2.6462	0.93162	0.9112	3.76	4.1264	526550	542170	120630	1	1.2	10	7.8864
P06756	P06756	Integrin alpha-V;Integrin alpha-V heavy chain;Integrin alpha-V light chain	ITGAV	sp|P06756|ITAV_HUMAN Integrin alpha-V OS=Homo sapiens OX=9606 GN=ITGAV PE=1 SV=2	150ug_R1	2.2002	1.5741	1.4848	1.4358	6.6682	4.6444	12611000	14158000	2879900	2	2.3	150	11.3126
P06756	P06756	Integrin alpha-V;Integrin alpha-V heavy chain;Integrin alpha-V light chain	ITGAV	sp|P06756|ITAV_HUMAN Integrin alpha-V OS=Homo sapiens OX=9606 GN=ITGAV PE=1 SV=2	150ug_R2	0.87269	1.3242	0.90234	0.88084	2.0804	2.5582	48730000	45414000	15516000	6	7.8	150	4.6386
P06756	P06756	Integrin alpha-V;Integrin alpha-V heavy chain;Integrin alpha-V light chain	ITGAV	sp|P06756|ITAV_HUMAN Integrin alpha-V OS=Homo sapiens OX=9606 GN=ITGAV PE=1 SV=2	1ug_R1	NA	NA	NA	NA	NA	NA	NA	NA	NA	NA	0	1	NA
P06756	P06756	Integrin alpha-V;Integrin alpha-V heavy chain;Integrin alpha-V light chain	ITGAV	sp|P06756|ITAV_HUMAN Integrin alpha-V OS=Homo sapiens OX=9606 GN=ITGAV PE=1 SV=2	1ug_R2	NA	NA	NA	NA	NA	NA	NA	NA	NA	NA	0	1	NA
P06756	P06756	Integrin alpha-V;Integrin alpha-V heavy chain;Integrin alpha-V light chain	ITGAV	sp|P06756|ITAV_HUMAN Integrin alpha-V OS=Homo sapiens OX=9606 GN=ITGAV PE=1 SV=2	200ug_R1	0.63953	0.71579	1.0871	1.0568	1.7058	1.7771	61655000	63962000	22141000	8	8.9	200	3.4829
P06756	P06756	Integrin alpha-V;Integrin alpha-V heavy chain;Integrin alpha-V light chain	ITGAV	sp|P06756|ITAV_HUMAN Integrin alpha-V OS=Homo sapiens OX=9606 GN=ITGAV PE=1 SV=2	200ug_R2	0.52508	0.60557	0.84941	0.82863	1.6583	2.0012	19552000	9957400	6650400	3	4.1	200	3.6595
P06756	P06756	Integrin alpha-V;Integrin alpha-V heavy chain;Integrin alpha-V light chain	ITGAV	sp|P06756|ITAV_HUMAN Integrin alpha-V OS=Homo sapiens OX=9606 GN=ITGAV PE=1 SV=2	250ug_R1	1.1389	1.0928	0.99664	0.9666	3.8666	4.0083	64346000	61574000	20376000	6	7	250	7.8749
P06756	P06756	Integrin alpha-V;Integrin alpha-V heavy chain;Integrin alpha-V light chain	ITGAV	sp|P06756|ITAV_HUMAN Integrin alpha-V OS=Homo sapiens OX=9606 GN=ITGAV PE=1 SV=2	250ug_R2	0.7508	0.89382	0.91685	0.86413	2.602	3.1518	49357000	43615000	12979000	2	3.1	250	5.7538
P06756	P06756	Integrin alpha-V;Integrin alpha-V heavy chain;Integrin alpha-V light chain	ITGAV	sp|P06756|ITAV_HUMAN Integrin alpha-V OS=Homo sapiens OX=9606 GN=ITGAV PE=1 SV=2	25ug_R1	3.0823	4.7359	0.64925	0.6365	4.8872	7.2592	2874700	2147700	451400	2	2.1	25	12.1464
P06756	P06756	Integrin alpha-V;Integrin alpha-V heavy chain;Integrin alpha-V light chain	ITGAV	sp|P06756|ITAV_HUMAN Integrin alpha-V OS=Homo sapiens OX=9606 GN=ITGAV PE=1 SV=2	25ug_R2	3.4181	4.6954	0.73722	0.72594	4.9539	6.8241	2809000	2178900	580810	2	2.1	25	11.778
P06756	P06756	Integrin alpha-V;Integrin alpha-V heavy chain;Integrin alpha-V light chain	ITGAV	sp|P06756|ITAV_HUMAN Integrin alpha-V OS=Homo sapiens OX=9606 GN=ITGAV PE=1 SV=2	300ug_R1	1.3555	1.097	1.0297	0.99712	2.3214	2.1575	58320000	55071000	14486000	5	6.2	300	4.4789
P06756	P06756	Integrin alpha-V;Integrin alpha-V heavy chain;Integrin alpha-V light chain	ITGAV	sp|P06756|ITAV_HUMAN Integrin alpha-V OS=Homo sapiens OX=9606 GN=ITGAV PE=1 SV=2	300ug_R2	2.1484	1.5052	1.2221	1.1849	4.4402	3.9373	41241000	44386000	20259000	5	6.2	300	8.3775
P06756	P06756	Integrin alpha-V;Integrin alpha-V heavy chain;Integrin alpha-V light chain	ITGAV	sp|P06756|ITAV_HUMAN Integrin alpha-V OS=Homo sapiens OX=9606 GN=ITGAV PE=1 SV=2	50ug_R1	1.8764	2.1698	0.96219	0.9328	4.3874	4.7902	12468000	8588100	908140	4	4.8	50	9.1776
P06756	P06756	Integrin alpha-V;Integrin alpha-V heavy chain;Integrin alpha-V light chain	ITGAV	sp|P06756|ITAV_HUMAN Integrin alpha-V OS=Homo sapiens OX=9606 GN=ITGAV PE=1 SV=2	50ug_R2	1.416	1.7716	0.94167	0.90432	3.496	4.2788	24274000	20360000	4478700	5	5.9	50	7.7748
P06756	P06756	Integrin alpha-V;Integrin alpha-V heavy chain;Integrin alpha-V light chain	ITGAV	sp|P06756|ITAV_HUMAN Integrin alpha-V OS=Homo sapiens OX=9606 GN=ITGAV PE=1 SV=2	5ug_R1	NA	NA	NA	NA	NA	NA	NA	NA	NA	NA	0	5	NA
P06756	P06756	Integrin alpha-V;Integrin alpha-V heavy chain;Integrin alpha-V light chain	ITGAV	sp|P06756|ITAV_HUMAN Integrin alpha-V OS=Homo sapiens OX=9606 GN=ITGAV PE=1 SV=2	5ug_R2	1.4653	1.8996	0.79448	0.77778	3.4694	4.4606	2088000	1937900	429490	1	1.2	5	7.93
P06858	P06858	Lipoprotein lipase	LPL	sp|P06858|LIPL_HUMAN Lipoprotein lipase OS=Homo sapiens OX=9606 GN=LPL PE=1 SV=1	100ug_R1	0.9423	1.1372	1.065	1.0175	2.4065	2.7468	33728000	16629000	6464000	3	9.7	100	5.1533
P06858	P06858	Lipoprotein lipase	LPL	sp|P06858|LIPL_HUMAN Lipoprotein lipase OS=Homo sapiens OX=9606 GN=LPL PE=1 SV=1	100ug_R2	NA	NA	NA	NA	NA	NA	6808400	NA	NA	1	4	100	NA
P06858	P06858	Lipoprotein lipase	LPL	sp|P06858|LIPL_HUMAN Lipoprotein lipase OS=Homo sapiens OX=9606 GN=LPL PE=1 SV=1	10ug_R1	NA	NA	NA	NA	NA	NA	NA	NA	NA	NA	0	10	NA
P06858	P06858	Lipoprotein lipase	LPL	sp|P06858|LIPL_HUMAN Lipoprotein lipase OS=Homo sapiens OX=9606 GN=LPL PE=1 SV=1	10ug_R2	NA	NA	NA	NA	NA	NA	NA	NA	NA	NA	0	10	NA
P06858	P06858	Lipoprotein lipase	LPL	sp|P06858|LIPL_HUMAN Lipoprotein lipase OS=Homo sapiens OX=9606 GN=LPL PE=1 SV=1	150ug_R1	NA	NA	NA	NA	NA	NA	5055600	NA	NA	1	4	150	NA
P06858	P06858	Lipoprotein lipase	LPL	sp|P06858|LIPL_HUMAN Lipoprotein lipase OS=Homo sapiens OX=9606 GN=LPL PE=1 SV=1	150ug_R2	NA	NA	NA	NA	NA	NA	8319500	7650500	NA	1	4	150	NA
P06858	P06858	Lipoprotein lipase	LPL	sp|P06858|LIPL_HUMAN Lipoprotein lipase OS=Homo sapiens OX=9606 GN=LPL PE=1 SV=1	1ug_R1	NA	NA	NA	NA	NA	NA	NA	NA	NA	NA	0	1	NA
P06858	P06858	Lipoprotein lipase	LPL	sp|P06858|LIPL_HUMAN Lipoprotein lipase OS=Homo sapiens OX=9606 GN=LPL PE=1 SV=1	1ug_R2	NA	NA	NA	NA	NA	NA	NA	NA	NA	NA	0	1	NA
P06858	P06858	Lipoprotein lipase	LPL	sp|P06858|LIPL_HUMAN Lipoprotein lipase OS=Homo sapiens OX=9606 GN=LPL PE=1 SV=1	200ug_R1	NA	NA	NA	NA	NA	NA	6671700	NA	NA	1	4	200	NA
P06858	P06858	Lipoprotein lipase	LPL	sp|P06858|LIPL_HUMAN Lipoprotein lipase OS=Homo sapiens OX=9606 GN=LPL PE=1 SV=1	200ug_R2	NA	NA	NA	NA	NA	NA	8093800	1645200	NA	2	7.6	200	NA
P06858	P06858	Lipoprotein lipase	LPL	sp|P06858|LIPL_HUMAN Lipoprotein lipase OS=Homo sapiens OX=9606 GN=LPL PE=1 SV=1	250ug_R1	NA	NA	NA	NA	NA	NA	20146000	6442900	NA	2	10.5	250	NA
P06858	P06858	Lipoprotein lipase	LPL	sp|P06858|LIPL_HUMAN Lipoprotein lipase OS=Homo sapiens OX=9606 GN=LPL PE=1 SV=1	250ug_R2	1.2838	1.491	0.93072	0.89735	2.7002	3.0091	9328900	6267500	1979900	2	6.7	250	5.7093
P06858	P06858	Lipoprotein lipase	LPL	sp|P06858|LIPL_HUMAN Lipoprotein lipase OS=Homo sapiens OX=9606 GN=LPL PE=1 SV=1	25ug_R1	NA	NA	NA	NA	NA	NA	NA	NA	NA	NA	0	25	NA
P06858	P06858	Lipoprotein lipase	LPL	sp|P06858|LIPL_HUMAN Lipoprotein lipase OS=Homo sapiens OX=9606 GN=LPL PE=1 SV=1	25ug_R2	NA	NA	NA	NA	NA	NA	NA	NA	NA	NA	0	25	NA
P06858	P06858	Lipoprotein lipase	LPL	sp|P06858|LIPL_HUMAN Lipoprotein lipase OS=Homo sapiens OX=9606 GN=LPL PE=1 SV=1	300ug_R1	NA	NA	NA	NA	NA	NA	NA	7938700	NA	1	4	300	NA
P06858	P06858	Lipoprotein lipase	LPL	sp|P06858|LIPL_HUMAN Lipoprotein lipase OS=Homo sapiens OX=9606 GN=LPL PE=1 SV=1	300ug_R2	1.2971	1.2459	0.99898	0.97638	2.7292	2.7953	7621100	7842700	1594800	1	4	300	5.5245
P06858	P06858	Lipoprotein lipase	LPL	sp|P06858|LIPL_HUMAN Lipoprotein lipase OS=Homo sapiens OX=9606 GN=LPL PE=1 SV=1	50ug_R1	NA	NA	NA	NA	NA	NA	1660200	NA	NA	2	6.1	50	NA
P06858	P06858	Lipoprotein lipase	LPL	sp|P06858|LIPL_HUMAN Lipoprotein lipase OS=Homo sapiens OX=9606 GN=LPL PE=1 SV=1	50ug_R2	0.26743	0.39168	0.7232	0.69979	0.66286	0.94723	4038400	4562500	1800300	3	10.7	50	1.61009
P06858	P06858	Lipoprotein lipase	LPL	sp|P06858|LIPL_HUMAN Lipoprotein lipase OS=Homo sapiens OX=9606 GN=LPL PE=1 SV=1	5ug_R1	NA	NA	NA	NA	NA	NA	NA	NA	NA	NA	0	5	NA
P06858	P06858	Lipoprotein lipase	LPL	sp|P06858|LIPL_HUMAN Lipoprotein lipase OS=Homo sapiens OX=9606 GN=LPL PE=1 SV=1	5ug_R2	NA	NA	NA	NA	NA	NA	NA	NA	NA	NA	0	5	NA
P06865	P06865	Beta-hexosaminidase subunit alpha	HEXA	sp|P06865|HEXA_HUMAN Beta-hexosaminidase subunit alpha OS=Homo sapiens OX=9606 GN=HEXA PE=1 SV=2	100ug_R1	NA	NA	NA	NA	NA	NA	NA	NA	NA	NA	0	100	NA
P06865	P06865	Beta-hexosaminidase subunit alpha	HEXA	sp|P06865|HEXA_HUMAN Beta-hexosaminidase subunit alpha OS=Homo sapiens OX=9606 GN=HEXA PE=1 SV=2	100ug_R2	NA	NA	NA	NA	NA	NA	NA	NA	NA	NA	0	100	NA
P06865	P06865	Beta-hexosaminidase subunit alpha	HEXA	sp|P06865|HEXA_HUMAN Beta-hexosaminidase subunit alpha OS=Homo sapiens OX=9606 GN=HEXA PE=1 SV=2	10ug_R1	NA	NA	NA	NA	NA	NA	NA	NA	NA	NA	0	10	NA
P06865	P06865	Beta-hexosaminidase subunit alpha	HEXA	sp|P06865|HEXA_HUMAN Beta-hexosaminidase subunit alpha OS=Homo sapiens OX=9606 GN=HEXA PE=1 SV=2	10ug_R2	NA	NA	NA	NA	NA	NA	NA	NA	NA	NA	0	10	NA
P06865	P06865	Beta-hexosaminidase subunit alpha	HEXA	sp|P06865|HEXA_HUMAN Beta-hexosaminidase subunit alpha OS=Homo sapiens OX=9606 GN=HEXA PE=1 SV=2	150ug_R1	0.94878	1.6225	0.63144	0.61593	1.7956	2.9152	5306800	3108100	1787400	1	2.1	150	4.7108
P06865	P06865	Beta-hexosaminidase subunit alpha	HEXA	sp|P06865|HEXA_HUMAN Beta-hexosaminidase subunit alpha OS=Homo sapiens OX=9606 GN=HEXA PE=1 SV=2	150ug_R2	0.0962	0.07873	1.2824	1.2317	0.29898	0.24275	6221300	6781300	25270000	1	2.1	150	0.54173
P06865	P06865	Beta-hexosaminidase subunit alpha	HEXA	sp|P06865|HEXA_HUMAN Beta-hexosaminidase subunit alpha OS=Homo sapiens OX=9606 GN=HEXA PE=1 SV=2	1ug_R1	NA	NA	NA	NA	NA	NA	NA	NA	NA	NA	0	1	NA
P06865	P06865	Beta-hexosaminidase subunit alpha	HEXA	sp|P06865|HEXA_HUMAN Beta-hexosaminidase subunit alpha OS=Homo sapiens OX=9606 GN=HEXA PE=1 SV=2	1ug_R2	NA	NA	NA	NA	NA	NA	NA	NA	NA	NA	0	1	NA
P06865	P06865	Beta-hexosaminidase subunit alpha	HEXA	sp|P06865|HEXA_HUMAN Beta-hexosaminidase subunit alpha OS=Homo sapiens OX=9606 GN=HEXA PE=1 SV=2	200ug_R1	NA	NA	NA	NA	NA	NA	3270700	NA	NA	1	2.1	200	NA
P06865	P06865	Beta-hexosaminidase subunit alpha	HEXA	sp|P06865|HEXA_HUMAN Beta-hexosaminidase subunit alpha OS=Homo sapiens OX=9606 GN=HEXA PE=1 SV=2	200ug_R2	NA	NA	NA	NA	NA	NA	NA	NA	NA	NA	0	200	NA
P06865	P06865	Beta-hexosaminidase subunit alpha	HEXA	sp|P06865|HEXA_HUMAN Beta-hexosaminidase subunit alpha OS=Homo sapiens OX=9606 GN=HEXA PE=1 SV=2	250ug_R1	NA	NA	NA	NA	NA	NA	NA	NA	NA	1	1.5	250	NA
P06865	P06865	Beta-hexosaminidase subunit alpha	HEXA	sp|P06865|HEXA_HUMAN Beta-hexosaminidase subunit alpha OS=Homo sapiens OX=9606 GN=HEXA PE=1 SV=2	250ug_R2	NA	NA	NA	NA	NA	NA	NA	NA	NA	NA	0	250	NA
P06865	P06865	Beta-hexosaminidase subunit alpha	HEXA	sp|P06865|HEXA_HUMAN Beta-hexosaminidase subunit alpha OS=Homo sapiens OX=9606 GN=HEXA PE=1 SV=2	25ug_R1	NA	NA	NA	NA	NA	NA	NA	NA	NA	NA	0	25	NA
P06865	P06865	Beta-hexosaminidase subunit alpha	HEXA	sp|P06865|HEXA_HUMAN Beta-hexosaminidase subunit alpha OS=Homo sapiens OX=9606 GN=HEXA PE=1 SV=2	25ug_R2	NA	NA	NA	NA	NA	NA	NA	NA	NA	1	1.5	25	NA
P06865	P06865	Beta-hexosaminidase subunit alpha	HEXA	sp|P06865|HEXA_HUMAN Beta-hexosaminidase subunit alpha OS=Homo sapiens OX=9606 GN=HEXA PE=1 SV=2	300ug_R1	NA	NA	NA	NA	NA	NA	NA	NA	NA	NA	0	300	NA
P06865	P06865	Beta-hexosaminidase subunit alpha	HEXA	sp|P06865|HEXA_HUMAN Beta-hexosaminidase subunit alpha OS=Homo sapiens OX=9606 GN=HEXA PE=1 SV=2	300ug_R2	NA	NA	NA	NA	NA	NA	8042900	NA	NA	2	5.1	300	NA
P06865	P06865	Beta-hexosaminidase subunit alpha	HEXA	sp|P06865|HEXA_HUMAN Beta-hexosaminidase subunit alpha OS=Homo sapiens OX=9606 GN=HEXA PE=1 SV=2	50ug_R1	NA	NA	NA	NA	NA	NA	NA	NA	NA	1	1.5	50	NA
P06865	P06865	Beta-hexosaminidase subunit alpha	HEXA	sp|P06865|HEXA_HUMAN Beta-hexosaminidase subunit alpha OS=Homo sapiens OX=9606 GN=HEXA PE=1 SV=2	50ug_R2	2.3622	3.3923	0.72863	0.71616	4.2939	5.9957	1740100	1230900	600220	1	2.1	50	10.2896
P06865	P06865	Beta-hexosaminidase subunit alpha	HEXA	sp|P06865|HEXA_HUMAN Beta-hexosaminidase subunit alpha OS=Homo sapiens OX=9606 GN=HEXA PE=1 SV=2	5ug_R1	NA	NA	NA	NA	NA	NA	NA	NA	NA	NA	0	5	NA
P06865	P06865	Beta-hexosaminidase subunit alpha	HEXA	sp|P06865|HEXA_HUMAN Beta-hexosaminidase subunit alpha OS=Homo sapiens OX=9606 GN=HEXA PE=1 SV=2	5ug_R2	NA	NA	NA	NA	NA	NA	NA	NA	NA	NA	0	5	NA
P07099	P07099	Epoxide hydrolase 1	EPHX1	sp|P07099|HYEP_HUMAN Epoxide hydrolase 1 OS=Homo sapiens OX=9606 GN=EPHX1 PE=1 SV=1	100ug_R1	1.0787	1.1289	0.92845	0.88185	3.0835	3.4754	79580000	62914000	20982000	8	24.6	100	6.5589
P07099	P07099	Epoxide hydrolase 1	EPHX1	sp|P07099|HYEP_HUMAN Epoxide hydrolase 1 OS=Homo sapiens OX=9606 GN=EPHX1 PE=1 SV=1	100ug_R2	1.2841	1.0052	0.95992	0.89582	3.3832	3.1004	73730000	64468000	21521000	5	14.9	100	6.4836
P07099	P07099	Epoxide hydrolase 1	EPHX1	sp|P07099|HYEP_HUMAN Epoxide hydrolase 1 OS=Homo sapiens OX=9606 GN=EPHX1 PE=1 SV=1	10ug_R1	NA	NA	NA	NA	NA	NA	NA	NA	NA	NA	0	10	NA
P07099	P07099	Epoxide hydrolase 1	EPHX1	sp|P07099|HYEP_HUMAN Epoxide hydrolase 1 OS=Homo sapiens OX=9606 GN=EPHX1 PE=1 SV=1	10ug_R2	NA	NA	NA	NA	NA	NA	NA	NA	NA	NA	0	10	NA
P07099	P07099	Epoxide hydrolase 1	EPHX1	sp|P07099|HYEP_HUMAN Epoxide hydrolase 1 OS=Homo sapiens OX=9606 GN=EPHX1 PE=1 SV=1	150ug_R1	0.85977	0.98928	0.92709	0.89287	2.906	3.1827	158330000	146620000	43439000	7	24.6	150	6.0887
P07099	P07099	Epoxide hydrolase 1	EPHX1	sp|P07099|HYEP_HUMAN Epoxide hydrolase 1 OS=Homo sapiens OX=9606 GN=EPHX1 PE=1 SV=1	150ug_R2	1.1627	1.0936	0.98949	0.94396	3.3535	3.6405	98265000	93649000	33757000	7	20.4	150	6.994
P07099	P07099	Epoxide hydrolase 1	EPHX1	sp|P07099|HYEP_HUMAN Epoxide hydrolase 1 OS=Homo sapiens OX=9606 GN=EPHX1 PE=1 SV=1	1ug_R1	0.72426	0.89724	0.83542	0.81272	1.1087	1.3835	367320	381290	339910	1	2	1	2.4922
P07099	P07099	Epoxide hydrolase 1	EPHX1	sp|P07099|HYEP_HUMAN Epoxide hydrolase 1 OS=Homo sapiens OX=9606 GN=EPHX1 PE=1 SV=1	1ug_R2	NA	NA	NA	NA	NA	NA	NA	NA	NA	NA	0	1	NA
P07099	P07099	Epoxide hydrolase 1	EPHX1	sp|P07099|HYEP_HUMAN Epoxide hydrolase 1 OS=Homo sapiens OX=9606 GN=EPHX1 PE=1 SV=1	200ug_R1	1.1595	1.2282	1.0106	0.94318	3.9486	4.0233	54087000	43620000	11892000	6	18.5	200	7.9719
P07099	P07099	Epoxide hydrolase 1	EPHX1	sp|P07099|HYEP_HUMAN Epoxide hydrolase 1 OS=Homo sapiens OX=9606 GN=EPHX1 PE=1 SV=1	200ug_R2	1.2611	1.2831	1.0193	1.0022	3.5295	3.6637	69893000	67001000	16661000	5	16.9	200	7.1932
P07099	P07099	Epoxide hydrolase 1	EPHX1	sp|P07099|HYEP_HUMAN Epoxide hydrolase 1 OS=Homo sapiens OX=9606 GN=EPHX1 PE=1 SV=1	250ug_R1	0.92379	0.99836	0.89769	0.86874	3.5404	3.8645	134600000	107530000	32045000	6	18.5	250	7.4049
P07099	P07099	Epoxide hydrolase 1	EPHX1	sp|P07099|HYEP_HUMAN Epoxide hydrolase 1 OS=Homo sapiens OX=9606 GN=EPHX1 PE=1 SV=1	250ug_R2	0.85851	0.9455	0.87493	0.86563	2.9826	2.8625	137320000	112760000	39241000	6	22.4	250	5.8451
P07099	P07099	Epoxide hydrolase 1	EPHX1	sp|P07099|HYEP_HUMAN Epoxide hydrolase 1 OS=Homo sapiens OX=9606 GN=EPHX1 PE=1 SV=1	25ug_R1	1.2161	1.3084	0.9515	0.91786	2.301	2.5069	2812300	2138000	1281400	2	3.1	25	4.8079
P07099	P07099	Epoxide hydrolase 1	EPHX1	sp|P07099|HYEP_HUMAN Epoxide hydrolase 1 OS=Homo sapiens OX=9606 GN=EPHX1 PE=1 SV=1	25ug_R2	0.77071	0.71711	1.0964	1.0697	1.4269	1.3338	1065000	1306200	1052500	1	1.5	25	2.7607
P07099	P07099	Epoxide hydrolase 1	EPHX1	sp|P07099|HYEP_HUMAN Epoxide hydrolase 1 OS=Homo sapiens OX=9606 GN=EPHX1 PE=1 SV=1	300ug_R1	1.0163	1.0175	0.95081	0.93156	2.9625	3.1148	69665000	59188000	18435000	4	11.9	300	6.0773
P07099	P07099	Epoxide hydrolase 1	EPHX1	sp|P07099|HYEP_HUMAN Epoxide hydrolase 1 OS=Homo sapiens OX=9606 GN=EPHX1 PE=1 SV=1	300ug_R2	1.0782	1.3693	1.021	0.94571	4.8254	5.0872	76299000	75737000	13859000	5	18.5	300	9.9126
P07099	P07099	Epoxide hydrolase 1	EPHX1	sp|P07099|HYEP_HUMAN Epoxide hydrolase 1 OS=Homo sapiens OX=9606 GN=EPHX1 PE=1 SV=1	50ug_R1	0.95069	0.9521	1.0522	1.0156	2.0236	1.9917	13276000	11977000	7225100	3	7.5	50	4.0153
P07099	P07099	Epoxide hydrolase 1	EPHX1	sp|P07099|HYEP_HUMAN Epoxide hydrolase 1 OS=Homo sapiens OX=9606 GN=EPHX1 PE=1 SV=1	50ug_R2	1.1373	1.1356	1.0697	1.023	3.4136	3.3234	12822000	14038000	4171500	2	5.9	50	6.737
P07099	P07099	Epoxide hydrolase 1	EPHX1	sp|P07099|HYEP_HUMAN Epoxide hydrolase 1 OS=Homo sapiens OX=9606 GN=EPHX1 PE=1 SV=1	5ug_R1	NA	NA	NA	NA	NA	NA	NA	NA	NA	NA	0	5	NA
P07099	P07099	Epoxide hydrolase 1	EPHX1	sp|P07099|HYEP_HUMAN Epoxide hydrolase 1 OS=Homo sapiens OX=9606 GN=EPHX1 PE=1 SV=1	5ug_R2	NA	NA	NA	NA	NA	NA	NA	NA	NA	NA	0	5	NA
P07108	P07108	Acyl-CoA-binding protein	DBI	sp|P07108|ACBP_HUMAN Acyl-CoA-binding protein OS=Homo sapiens OX=9606 GN=DBI PE=1 SV=2	100ug_R1	5.9185	4.1437	1.3322	1.2981	11.384	8.1826	90731000	125050000	9138600	3	50.6	100	19.5666
P07108	P07108	Acyl-CoA-binding protein	DBI	sp|P07108|ACBP_HUMAN Acyl-CoA-binding protein OS=Homo sapiens OX=9606 GN=DBI PE=1 SV=2	100ug_R2	1.8031	1.4456	1.2349	1.2054	4.4128	3.661	63062000	79610000	18408000	4	58.6	100	8.0738
P07108	P07108	Acyl-CoA-binding protein	DBI	sp|P07108|ACBP_HUMAN Acyl-CoA-binding protein OS=Homo sapiens OX=9606 GN=DBI PE=1 SV=2	10ug_R1	NA	NA	NA	NA	NA	NA	NA	NA	NA	NA	0	10	NA
P07108	P07108	Acyl-CoA-binding protein	DBI	sp|P07108|ACBP_HUMAN Acyl-CoA-binding protein OS=Homo sapiens OX=9606 GN=DBI PE=1 SV=2	10ug_R2	NA	NA	NA	NA	NA	NA	NA	NA	NA	NA	0	10	NA
P07108	P07108	Acyl-CoA-binding protein	DBI	sp|P07108|ACBP_HUMAN Acyl-CoA-binding protein OS=Homo sapiens OX=9606 GN=DBI PE=1 SV=2	150ug_R1	2.1801	1.6171	1.4653	1.4063	5.6597	4.0245	31757000	67999000	3770100	2	41.4	150	9.6842
P07108	P07108	Acyl-CoA-binding protein	DBI	sp|P07108|ACBP_HUMAN Acyl-CoA-binding protein OS=Homo sapiens OX=9606 GN=DBI PE=1 SV=2	150ug_R2	1.7294	1.3823	1.1967	1.1633	5.3096	4.1053	157740000	217400000	34611000	3	40.2	150	9.4149
P07108	P07108	Acyl-CoA-binding protein	DBI	sp|P07108|ACBP_HUMAN Acyl-CoA-binding protein OS=Homo sapiens OX=9606 GN=DBI PE=1 SV=2	1ug_R1	NA	NA	NA	NA	NA	NA	NA	NA	NA	NA	0	1	NA
P07108	P07108	Acyl-CoA-binding protein	DBI	sp|P07108|ACBP_HUMAN Acyl-CoA-binding protein OS=Homo sapiens OX=9606 GN=DBI PE=1 SV=2	1ug_R2	NA	NA	NA	NA	NA	NA	NA	NA	NA	NA	0	1	NA
P07108	P07108	Acyl-CoA-binding protein	DBI	sp|P07108|ACBP_HUMAN Acyl-CoA-binding protein OS=Homo sapiens OX=9606 GN=DBI PE=1 SV=2	200ug_R1	3.1292	2.4418	1.3123	1.2818	7.0807	5.5814	155530000	201330000	45271000	3	50.6	200	12.6621
P07108	P07108	Acyl-CoA-binding protein	DBI	sp|P07108|ACBP_HUMAN Acyl-CoA-binding protein OS=Homo sapiens OX=9606 GN=DBI PE=1 SV=2	200ug_R2	2.114	1.6159	1.2935	1.2533	5.6833	4.215	126990000	160180000	26706000	4	58.6	200	9.8983
P07108	P07108	Acyl-CoA-binding protein	DBI	sp|P07108|ACBP_HUMAN Acyl-CoA-binding protein OS=Homo sapiens OX=9606 GN=DBI PE=1 SV=2	250ug_R1	3.79	2.9991	1.2671	1.2451	11.323	10.177	118160000	133190000	12322000	3	32.2	250	21.5
P07108	P07108	Acyl-CoA-binding protein	DBI	sp|P07108|ACBP_HUMAN Acyl-CoA-binding protein OS=Homo sapiens OX=9606 GN=DBI PE=1 SV=2	250ug_R2	2.0362	1.9069	1.0846	1.0725	4.6514	3.7264	137820000	159140000	48401000	3	50.6	250	8.3778
P07108	P07108	Acyl-CoA-binding protein	DBI	sp|P07108|ACBP_HUMAN Acyl-CoA-binding protein OS=Homo sapiens OX=9606 GN=DBI PE=1 SV=2	25ug_R1	1.6167	1.3425	1.2275	1.2082	2.3259	1.9251	5651800	6336300	2879500	1	23	25	4.251
P07108	P07108	Acyl-CoA-binding protein	DBI	sp|P07108|ACBP_HUMAN Acyl-CoA-binding protein OS=Homo sapiens OX=9606 GN=DBI PE=1 SV=2	25ug_R2	1.0048	0.79168	1.4536	1.3657	2.2975	1.6823	4973100	6825100	3208600	1	23	25	3.9798
P07108	P07108	Acyl-CoA-binding protein	DBI	sp|P07108|ACBP_HUMAN Acyl-CoA-binding protein OS=Homo sapiens OX=9606 GN=DBI PE=1 SV=2	300ug_R1	2.0138	1.3902	1.1581	1.1275	8.5895	6.2165	114740000	137630000	22799000	3	50.6	300	14.806
P07108	P07108	Acyl-CoA-binding protein	DBI	sp|P07108|ACBP_HUMAN Acyl-CoA-binding protein OS=Homo sapiens OX=9606 GN=DBI PE=1 SV=2	300ug_R2	1.9726	1.4187	1.2551	1.223	6.1452	4.0888	140240000	194240000	54909000	3	50.6	300	10.234
P07108	P07108	Acyl-CoA-binding protein	DBI	sp|P07108|ACBP_HUMAN Acyl-CoA-binding protein OS=Homo sapiens OX=9606 GN=DBI PE=1 SV=2	50ug_R1	1.0776	0.82269	1.3007	1.2757	2.1715	1.7021	14062000	19884000	9760600	1	23	50	3.8736
P07108	P07108	Acyl-CoA-binding protein	DBI	sp|P07108|ACBP_HUMAN Acyl-CoA-binding protein OS=Homo sapiens OX=9606 GN=DBI PE=1 SV=2	50ug_R2	1.4269	1.1018	1.3412	1.3043	3.0534	2.3411	21843000	25213000	8723900	2	34.5	50	5.3945
P07108	P07108	Acyl-CoA-binding protein	DBI	sp|P07108|ACBP_HUMAN Acyl-CoA-binding protein OS=Homo sapiens OX=9606 GN=DBI PE=1 SV=2	5ug_R1	NA	NA	NA	NA	NA	NA	NA	NA	NA	NA	0	5	NA
P07108	P07108	Acyl-CoA-binding protein	DBI	sp|P07108|ACBP_HUMAN Acyl-CoA-binding protein OS=Homo sapiens OX=9606 GN=DBI PE=1 SV=2	5ug_R2	1.8422	1.4761	1.182	1.1709	2.7262	2.3283	2817700	3249600	1376900	1	23	5	5.0545
P07195	P07195	L-lactate dehydrogenase B chain	LDHB	sp|P07195|LDHB_HUMAN L-lactate dehydrogenase B chain OS=Homo sapiens OX=9606 GN=LDHB PE=1 SV=2	100ug_R1	1.7118	1.5012	1.1561	1.1214	4.921	4.2804	2259000000	2527800000	629850000	16	46.1	100	9.2014
P07195	P07195	L-lactate dehydrogenase B chain	LDHB	sp|P07195|LDHB_HUMAN L-lactate dehydrogenase B chain OS=Homo sapiens OX=9606 GN=LDHB PE=1 SV=2	100ug_R2	1.6221	1.4216	1.2256	1.138	3.749	3.5904	3003200000	3257500000	957390000	19	49.4	100	7.3394
P07195	P07195	L-lactate dehydrogenase B chain	LDHB	sp|P07195|LDHB_HUMAN L-lactate dehydrogenase B chain OS=Homo sapiens OX=9606 GN=LDHB PE=1 SV=2	10ug_R1	1.786	1.6416	1.1525	1.1027	2.8417	2.4869	282290000	315140000	118800000	11	37.4	10	5.3286
P07195	P07195	L-lactate dehydrogenase B chain	LDHB	sp|P07195|LDHB_HUMAN L-lactate dehydrogenase B chain OS=Homo sapiens OX=9606 GN=LDHB PE=1 SV=2	10ug_R2	1.7905	1.555	1.1764	1.1541	2.7467	2.3315	318920000	359000000	138510000	11	37.4	10	5.0782
P07195	P07195	L-lactate dehydrogenase B chain	LDHB	sp|P07195|LDHB_HUMAN L-lactate dehydrogenase B chain OS=Homo sapiens OX=9606 GN=LDHB PE=1 SV=2	150ug_R1	1.6128	1.3297	1.254	1.1836	4.7539	3.9818	3350000000	3704900000	927110000	19	49.4	150	8.7357
P07195	P07195	L-lactate dehydrogenase B chain	LDHB	sp|P07195|LDHB_HUMAN L-lactate dehydrogenase B chain OS=Homo sapiens OX=9606 GN=LDHB PE=1 SV=2	150ug_R2	1.3567	1.1901	1.1955	1.1517	4.6893	4.1034	3118800000	3520100000	968760000	17	49.4	150	8.7927
P07195	P07195	L-lactate dehydrogenase B chain	LDHB	sp|P07195|LDHB_HUMAN L-lactate dehydrogenase B chain OS=Homo sapiens OX=9606 GN=LDHB PE=1 SV=2	1ug_R1	1.48	1.2954	1.1679	1.1146	1.9847	1.7011	100660000	112120000	61276000	10	32.3	1	3.6858
P07195	P07195	L-lactate dehydrogenase B chain	LDHB	sp|P07195|LDHB_HUMAN L-lactate dehydrogenase B chain OS=Homo sapiens OX=9606 GN=LDHB PE=1 SV=2	1ug_R2	1.5731	1.5145	1.149	1.0976	2.315	1.9673	73365000	79753000	36109000	8	27.2	1	4.2823
P07195	P07195	L-lactate dehydrogenase B chain	LDHB	sp|P07195|LDHB_HUMAN L-lactate dehydrogenase B chain OS=Homo sapiens OX=9606 GN=LDHB PE=1 SV=2	200ug_R1	1.4363	1.2171	1.2175	1.1618	5.5878	4.8746	3295300000	3688100000	812920000	16	48.8	200	10.4624
P07195	P07195	L-lactate dehydrogenase B chain	LDHB	sp|P07195|LDHB_HUMAN L-lactate dehydrogenase B chain OS=Homo sapiens OX=9606 GN=LDHB PE=1 SV=2	200ug_R2	1.7818	1.5372	1.2006	1.1462	5.0204	4.3972	3164100000	3545500000	869660000	18	54.8	200	9.4176
P07195	P07195	L-lactate dehydrogenase B chain	LDHB	sp|P07195|LDHB_HUMAN L-lactate dehydrogenase B chain OS=Homo sapiens OX=9606 GN=LDHB PE=1 SV=2	250ug_R1	1.9466	1.7108	1.2313	1.2013	5.718	4.7745	3497200000	3930900000	813040000	17	48.8	250	10.4925
P07195	P07195	L-lactate dehydrogenase B chain	LDHB	sp|P07195|LDHB_HUMAN L-lactate dehydrogenase B chain OS=Homo sapiens OX=9606 GN=LDHB PE=1 SV=2	250ug_R2	1.7882	1.4928	1.227	1.1454	5.2386	4.5826	3886400000	4303100000	947780000	18	54.8	250	9.8212
P07195	P07195	L-lactate dehydrogenase B chain	LDHB	sp|P07195|LDHB_HUMAN L-lactate dehydrogenase B chain OS=Homo sapiens OX=9606 GN=LDHB PE=1 SV=2	25ug_R1	1.7862	1.5087	1.1906	1.1452	3.3511	2.8902	698030000	762960000	232880000	12	37.7	25	6.2413
P07195	P07195	L-lactate dehydrogenase B chain	LDHB	sp|P07195|LDHB_HUMAN L-lactate dehydrogenase B chain OS=Homo sapiens OX=9606 GN=LDHB PE=1 SV=2	25ug_R2	2.0134	1.6334	1.1812	1.1566	3.6795	3.061	877590000	936170000	267720000	14	38.9	25	6.7405
P07195	P07195	L-lactate dehydrogenase B chain	LDHB	sp|P07195|LDHB_HUMAN L-lactate dehydrogenase B chain OS=Homo sapiens OX=9606 GN=LDHB PE=1 SV=2	300ug_R1	1.7379	1.6071	1.232	1.162	4.9934	4.7422	3599000000	4030400000	802080000	16	46.1	300	9.7356
P07195	P07195	L-lactate dehydrogenase B chain	LDHB	sp|P07195|LDHB_HUMAN L-lactate dehydrogenase B chain OS=Homo sapiens OX=9606 GN=LDHB PE=1 SV=2	300ug_R2	1.7181	1.6666	1.2651	1.143	5.1569	4.3496	3701900000	4190400000	895400000	15	46.1	300	9.5065
P07195	P07195	L-lactate dehydrogenase B chain	LDHB	sp|P07195|LDHB_HUMAN L-lactate dehydrogenase B chain OS=Homo sapiens OX=9606 GN=LDHB PE=1 SV=2	50ug_R1	1.7683	1.5312	1.2874	1.198	3.5709	2.9566	1198700000	1315500000	408270000	12	37.7	50	6.5275
P07195	P07195	L-lactate dehydrogenase B chain	LDHB	sp|P07195|LDHB_HUMAN L-lactate dehydrogenase B chain OS=Homo sapiens OX=9606 GN=LDHB PE=1 SV=2	50ug_R2	1.9611	1.6861	1.2385	1.1415	4.2829	3.6575	1313400000	1453800000	369370000	11	35	50	7.9404
P07195	P07195	L-lactate dehydrogenase B chain	LDHB	sp|P07195|LDHB_HUMAN L-lactate dehydrogenase B chain OS=Homo sapiens OX=9606 GN=LDHB PE=1 SV=2	5ug_R1	1.2949	1.1056	1.1765	1.1369	1.8064	1.4469	237050000	263450000	129820000	11	37.4	5	3.2533
P07195	P07195	L-lactate dehydrogenase B chain	LDHB	sp|P07195|LDHB_HUMAN L-lactate dehydrogenase B chain OS=Homo sapiens OX=9606 GN=LDHB PE=1 SV=2	5ug_R2	2.0394	1.8038	1.2017	1.127	4.2246	3.5504	338760000	371720000	91887000	11	37.4	5	7.775
P07203	P07203	Glutathione peroxidase 1	GPX1	sp|P07203|GPX1_HUMAN Glutathione peroxidase 1 OS=Homo sapiens OX=9606 GN=GPX1 PE=1 SV=4	100ug_R1	NA	NA	NA	NA	NA	NA	NA	3724000	NA	1	7.9	100	NA
P07203	P07203	Glutathione peroxidase 1	GPX1	sp|P07203|GPX1_HUMAN Glutathione peroxidase 1 OS=Homo sapiens OX=9606 GN=GPX1 PE=1 SV=4	100ug_R2	NA	NA	NA	NA	NA	NA	NA	NA	NA	1	7.9	100	NA
P07203	P07203	Glutathione peroxidase 1	GPX1	sp|P07203|GPX1_HUMAN Glutathione peroxidase 1 OS=Homo sapiens OX=9606 GN=GPX1 PE=1 SV=4	10ug_R1	0.15156	0.12494	1.2436	1.2372	0.28016	0.22644	290750	657370	625580	1	5.4	10	0.5066
P07203	P07203	Glutathione peroxidase 1	GPX1	sp|P07203|GPX1_HUMAN Glutathione peroxidase 1 OS=Homo sapiens OX=9606 GN=GPX1 PE=1 SV=4	10ug_R2	1.0679	0.73602	1.843	1.7881	2.281	1.5416	843880	2052600	571640	1	6.9	10	3.8226
P07203	P07203	Glutathione peroxidase 1	GPX1	sp|P07203|GPX1_HUMAN Glutathione peroxidase 1 OS=Homo sapiens OX=9606 GN=GPX1 PE=1 SV=4	150ug_R1	2.4428	1.9435	1.2632	1.229	6.7231	5.4705	8779600	10718000	1503400	1	6.9	150	12.1936
P07203	P07203	Glutathione peroxidase 1	GPX1	sp|P07203|GPX1_HUMAN Glutathione peroxidase 1 OS=Homo sapiens OX=9606 GN=GPX1 PE=1 SV=4	150ug_R2	8.3721	8.7831	1.0115	0.97988	16.411	16.748	5396100	19351000	139040	3	19.2	150	33.159
P07203	P07203	Glutathione peroxidase 1	GPX1	sp|P07203|GPX1_HUMAN Glutathione peroxidase 1 OS=Homo sapiens OX=9606 GN=GPX1 PE=1 SV=4	1ug_R1	NA	NA	NA	NA	NA	NA	NA	NA	NA	NA	0	1	NA
P07203	P07203	Glutathione peroxidase 1	GPX1	sp|P07203|GPX1_HUMAN Glutathione peroxidase 1 OS=Homo sapiens OX=9606 GN=GPX1 PE=1 SV=4	1ug_R2	NA	NA	NA	NA	NA	NA	NA	NA	NA	NA	0	1	NA
P07203	P07203	Glutathione peroxidase 1	GPX1	sp|P07203|GPX1_HUMAN Glutathione peroxidase 1 OS=Homo sapiens OX=9606 GN=GPX1 PE=1 SV=4	200ug_R1	1.4723	1.3439	1.0663	1.0262	3.419	3.3317	12711000	26593000	6736900	3	24.1	200	6.7507
P07203	P07203	Glutathione peroxidase 1	GPX1	sp|P07203|GPX1_HUMAN Glutathione peroxidase 1 OS=Homo sapiens OX=9606 GN=GPX1 PE=1 SV=4	200ug_R2	NA	NA	NA	NA	NA	NA	NA	NA	NA	1	7.9	200	NA
P07203	P07203	Glutathione peroxidase 1	GPX1	sp|P07203|GPX1_HUMAN Glutathione peroxidase 1 OS=Homo sapiens OX=9606 GN=GPX1 PE=1 SV=4	250ug_R1	NA	NA	NA	NA	NA	NA	NA	NA	NA	NA	0	250	NA
P07203	P07203	Glutathione peroxidase 1	GPX1	sp|P07203|GPX1_HUMAN Glutathione peroxidase 1 OS=Homo sapiens OX=9606 GN=GPX1 PE=1 SV=4	250ug_R2	0.89705	0.82306	1.1761	1.1385	1.7544	1.541	4955000	8572500	2200900	1	7.9	250	3.2954
P07203	P07203	Glutathione peroxidase 1	GPX1	sp|P07203|GPX1_HUMAN Glutathione peroxidase 1 OS=Homo sapiens OX=9606 GN=GPX1 PE=1 SV=4	25ug_R1	NA	NA	NA	NA	NA	NA	NA	NA	NA	NA	0	25	NA
P07203	P07203	Glutathione peroxidase 1	GPX1	sp|P07203|GPX1_HUMAN Glutathione peroxidase 1 OS=Homo sapiens OX=9606 GN=GPX1 PE=1 SV=4	25ug_R2	NA	NA	NA	NA	NA	NA	NA	NA	NA	NA	0	25	NA
P07203	P07203	Glutathione peroxidase 1	GPX1	sp|P07203|GPX1_HUMAN Glutathione peroxidase 1 OS=Homo sapiens OX=9606 GN=GPX1 PE=1 SV=4	300ug_R1	NA	NA	NA	NA	NA	NA	15197000	10051000	NA	1	6.9	300	NA
P07203	P07203	Glutathione peroxidase 1	GPX1	sp|P07203|GPX1_HUMAN Glutathione peroxidase 1 OS=Homo sapiens OX=9606 GN=GPX1 PE=1 SV=4	300ug_R2	8.9637	6.754	1.2823	1.2616	14.816	11.743	5038300	5590700	352020	1	7.9	300	26.559
P07203	P07203	Glutathione peroxidase 1	GPX1	sp|P07203|GPX1_HUMAN Glutathione peroxidase 1 OS=Homo sapiens OX=9606 GN=GPX1 PE=1 SV=4	50ug_R1	0.39573	0.46667	0.96009	0.93737	1.0538	1.1909	6077000	5832600	3677000	1	6.9	50	2.2447
P07203	P07203	Glutathione peroxidase 1	GPX1	sp|P07203|GPX1_HUMAN Glutathione peroxidase 1 OS=Homo sapiens OX=9606 GN=GPX1 PE=1 SV=4	50ug_R2	0.34813	0.47432	0.89293	0.8605	1.0523	1.3594	5714200	5705400	3677700	1	6.9	50	2.4117
P07203	P07203	Glutathione peroxidase 1	GPX1	sp|P07203|GPX1_HUMAN Glutathione peroxidase 1 OS=Homo sapiens OX=9606 GN=GPX1 PE=1 SV=4	5ug_R1	NA	NA	NA	NA	NA	NA	NA	NA	NA	NA	0	5	NA
P07203	P07203	Glutathione peroxidase 1	GPX1	sp|P07203|GPX1_HUMAN Glutathione peroxidase 1 OS=Homo sapiens OX=9606 GN=GPX1 PE=1 SV=4	5ug_R2	NA	NA	NA	NA	NA	NA	NA	NA	NA	NA	0	5	NA
P07237	P07237	Protein disulfide-isomerase	P4HB	sp|P07237|PDIA1_HUMAN Protein disulfide-isomerase OS=Homo sapiens OX=9606 GN=P4HB PE=1 SV=3	100ug_R1	1.2044	1.4157	0.94952	0.87671	5.1499	6.0731	870520000	742740000	189630000	21	41.5	100	11.223
P07237	P07237	Protein disulfide-isomerase	P4HB	sp|P07237|PDIA1_HUMAN Protein disulfide-isomerase OS=Homo sapiens OX=9606 GN=P4HB PE=1 SV=3	100ug_R2	0.97102	1.1322	0.92387	0.85491	3.7194	4.429	993300000	854690000	292160000	22	41.9	100	8.1484
P07237	P07237	Protein disulfide-isomerase	P4HB	sp|P07237|PDIA1_HUMAN Protein disulfide-isomerase OS=Homo sapiens OX=9606 GN=P4HB PE=1 SV=3	10ug_R1	0.98711	1.0611	0.93935	0.87764	2.1387	2.2177	75269000	64612000	35375000	17	32.3	10	4.3564
P07237	P07237	Protein disulfide-isomerase	P4HB	sp|P07237|PDIA1_HUMAN Protein disulfide-isomerase OS=Homo sapiens OX=9606 GN=P4HB PE=1 SV=3	10ug_R2	1.0718	1.1533	0.90552	0.86947	2.2153	2.3378	80618000	73185000	36405000	19	37.4	10	4.5531
P07237	P07237	Protein disulfide-isomerase	P4HB	sp|P07237|PDIA1_HUMAN Protein disulfide-isomerase OS=Homo sapiens OX=9606 GN=P4HB PE=1 SV=3	150ug_R1	1.0318	1.1994	0.91481	0.87524	4.3954	4.96	1011800000	928190000	302810000	24	47.4	150	9.3554
P07237	P07237	Protein disulfide-isomerase	P4HB	sp|P07237|PDIA1_HUMAN Protein disulfide-isomerase OS=Homo sapiens OX=9606 GN=P4HB PE=1 SV=3	150ug_R2	1.1374	1.0796	0.97918	0.92387	4.4755	4.6982	1125800000	1145500000	322980000	17	37	150	9.1737
P07237	P07237	Protein disulfide-isomerase	P4HB	sp|P07237|PDIA1_HUMAN Protein disulfide-isomerase OS=Homo sapiens OX=9606 GN=P4HB PE=1 SV=3	1ug_R1	0.76719	0.77813	0.93058	0.8578	1.1552	1.4315	12195000	10781000	8946200	11	20.7	1	2.5867
P07237	P07237	Protein disulfide-isomerase	P4HB	sp|P07237|PDIA1_HUMAN Protein disulfide-isomerase OS=Homo sapiens OX=9606 GN=P4HB PE=1 SV=3	1ug_R2	0.77653	0.83934	0.96424	0.91541	1.5791	1.5954	10848000	9892000	6073100	10	18.1	1	3.1745
P07237	P07237	Protein disulfide-isomerase	P4HB	sp|P07237|PDIA1_HUMAN Protein disulfide-isomerase OS=Homo sapiens OX=9606 GN=P4HB PE=1 SV=3	200ug_R1	1.1759	1.3215	0.95516	0.88689	5.2814	6.0917	998960000	1026200000	232660000	19	40.6	200	11.3731
P07237	P07237	Protein disulfide-isomerase	P4HB	sp|P07237|PDIA1_HUMAN Protein disulfide-isomerase OS=Homo sapiens OX=9606 GN=P4HB PE=1 SV=3	200ug_R2	1.1801	1.2818	0.92212	0.86825	4.1604	4.9609	1292400000	1276200000	326140000	21	45.5	200	9.1213
P07237	P07237	Protein disulfide-isomerase	P4HB	sp|P07237|PDIA1_HUMAN Protein disulfide-isomerase OS=Homo sapiens OX=9606 GN=P4HB PE=1 SV=3	250ug_R1	0.94244	1.0911	0.93567	0.86229	4.2865	5.748	1057600000	939950000	254340000	18	38.2	250	10.0345
P07237	P07237	Protein disulfide-isomerase	P4HB	sp|P07237|PDIA1_HUMAN Protein disulfide-isomerase OS=Homo sapiens OX=9606 GN=P4HB PE=1 SV=3	250ug_R2	0.92573	1.0136	0.90959	0.85141	4.0302	4.6875	1277400000	1098400000	317730000	21	46.1	250	8.7177
P07237	P07237	Protein disulfide-isomerase	P4HB	sp|P07237|PDIA1_HUMAN Protein disulfide-isomerase OS=Homo sapiens OX=9606 GN=P4HB PE=1 SV=3	25ug_R1	0.93655	0.95394	0.95745	0.89483	2.7305	2.8204	305690000	286030000	102640000	21	40.9	25	5.5509
P07237	P07237	Protein disulfide-isomerase	P4HB	sp|P07237|PDIA1_HUMAN Protein disulfide-isomerase OS=Homo sapiens OX=9606 GN=P4HB PE=1 SV=3	25ug_R2	0.9704	1.0058	0.92436	0.86927	2.8104	3.1664	324610000	275210000	101110000	23	42.3	25	5.9768
P07237	P07237	Protein disulfide-isomerase	P4HB	sp|P07237|PDIA1_HUMAN Protein disulfide-isomerase OS=Homo sapiens OX=9606 GN=P4HB PE=1 SV=3	300ug_R1	0.93614	1.065	0.95766	0.88465	4.6816	5.2776	999790000	1035400000	248500000	18	38.8	300	9.9592
P07237	P07237	Protein disulfide-isomerase	P4HB	sp|P07237|PDIA1_HUMAN Protein disulfide-isomerase OS=Homo sapiens OX=9606 GN=P4HB PE=1 SV=3	300ug_R2	0.92612	1.1132	0.93303	0.87746	4.4047	5.1264	1478700000	1621800000	366110000	17	36.2	300	9.5311
P07237	P07237	Protein disulfide-isomerase	P4HB	sp|P07237|PDIA1_HUMAN Protein disulfide-isomerase OS=Homo sapiens OX=9606 GN=P4HB PE=1 SV=3	50ug_R1	0.91819	1.0612	0.94171	0.87859	2.6896	3.0694	504750000	458460000	176600000	26	49.6	50	5.759
P07237	P07237	Protein disulfide-isomerase	P4HB	sp|P07237|PDIA1_HUMAN Protein disulfide-isomerase OS=Homo sapiens OX=9606 GN=P4HB PE=1 SV=3	50ug_R2	1.0052	1.1854	0.9481	0.87694	3.7044	3.8894	554370000	488670000	150950000	24	44.9	50	7.5938
P07237	P07237	Protein disulfide-isomerase	P4HB	sp|P07237|PDIA1_HUMAN Protein disulfide-isomerase OS=Homo sapiens OX=9606 GN=P4HB PE=1 SV=3	5ug_R1	1.0159	1.1058	0.90563	0.87245	1.2358	1.5155	66860000	65676000	35075000	17	32.1	5	2.7513
P07237	P07237	Protein disulfide-isomerase	P4HB	sp|P07237|PDIA1_HUMAN Protein disulfide-isomerase OS=Homo sapiens OX=9606 GN=P4HB PE=1 SV=3	5ug_R2	1.2281	1.5739	0.91742	0.88598	3.9135	4.7377	96158000	86193000	35682000	19	37.4	5	8.6512
P07305	P07305	Histone H1.0;Histone H1.0, N-terminally processed	H1F0	sp|P07305|H10_HUMAN Histone H1.0 OS=Homo sapiens OX=9606 GN=H1-0 PE=1 SV=3	100ug_R1	NA	NA	NA	NA	NA	NA	NA	NA	NA	NA	0	100	NA
P07305	P07305	Histone H1.0;Histone H1.0, N-terminally processed	H1F0	sp|P07305|H10_HUMAN Histone H1.0 OS=Homo sapiens OX=9606 GN=H1-0 PE=1 SV=3	100ug_R2	0.89387	1.4122	0.65727	0.64065	1.8184	2.8383	14726000	13955000	4454100	2	11.3	100	4.6567
P07305	P07305	Histone H1.0;Histone H1.0, N-terminally processed	H1F0	sp|P07305|H10_HUMAN Histone H1.0 OS=Homo sapiens OX=9606 GN=H1-0 PE=1 SV=3	10ug_R1	NA	NA	NA	NA	NA	NA	NA	NA	NA	NA	0	10	NA
P07305	P07305	Histone H1.0;Histone H1.0, N-terminally processed	H1F0	sp|P07305|H10_HUMAN Histone H1.0 OS=Homo sapiens OX=9606 GN=H1-0 PE=1 SV=3	10ug_R2	NA	NA	NA	NA	NA	NA	NA	NA	NA	NA	0	10	NA
P07305	P07305	Histone H1.0;Histone H1.0, N-terminally processed	H1F0	sp|P07305|H10_HUMAN Histone H1.0 OS=Homo sapiens OX=9606 GN=H1-0 PE=1 SV=3	150ug_R1	NA	NA	NA	NA	NA	NA	NA	NA	NA	1	5.2	150	NA
P07305	P07305	Histone H1.0;Histone H1.0, N-terminally processed	H1F0	sp|P07305|H10_HUMAN Histone H1.0 OS=Homo sapiens OX=9606 GN=H1-0 PE=1 SV=3	150ug_R2	1.4319	1.4641	0.7833	0.75329	4.833	5.3018	22184000	19241000	4481800	1	5.2	150	10.1348
P07305	P07305	Histone H1.0;Histone H1.0, N-terminally processed	H1F0	sp|P07305|H10_HUMAN Histone H1.0 OS=Homo sapiens OX=9606 GN=H1-0 PE=1 SV=3	1ug_R1	NA	NA	NA	NA	NA	NA	NA	NA	NA	NA	0	1	NA
P07305	P07305	Histone H1.0;Histone H1.0, N-terminally processed	H1F0	sp|P07305|H10_HUMAN Histone H1.0 OS=Homo sapiens OX=9606 GN=H1-0 PE=1 SV=3	1ug_R2	NA	NA	NA	NA	NA	NA	NA	NA	NA	NA	0	1	NA
P07305	P07305	Histone H1.0;Histone H1.0, N-terminally processed	H1F0	sp|P07305|H10_HUMAN Histone H1.0 OS=Homo sapiens OX=9606 GN=H1-0 PE=1 SV=3	200ug_R1	NA	NA	NA	NA	NA	NA	NA	NA	NA	1	5.2	200	NA
P07305	P07305	Histone H1.0;Histone H1.0, N-terminally processed	H1F0	sp|P07305|H10_HUMAN Histone H1.0 OS=Homo sapiens OX=9606 GN=H1-0 PE=1 SV=3	200ug_R2	1.5257	1.5575	0.96654	0.92485	5.3819	5.8231	50214000	47302000	7101700	2	9.8	200	11.205
P07305	P07305	Histone H1.0;Histone H1.0, N-terminally processed	H1F0	sp|P07305|H10_HUMAN Histone H1.0 OS=Homo sapiens OX=9606 GN=H1-0 PE=1 SV=3	250ug_R1	1.6981	1.7077	0.95285	0.90245	6.8145	7.0803	41609000	46764000	7451200	3	16.5	250	13.8948
P07305	P07305	Histone H1.0;Histone H1.0, N-terminally processed	H1F0	sp|P07305|H10_HUMAN Histone H1.0 OS=Homo sapiens OX=9606 GN=H1-0 PE=1 SV=3	250ug_R2	1.2673	1.5225	0.92785	0.84626	6.4405	7.6105	63988000	57456000	8615900	1	5.2	250	14.051
P07305	P07305	Histone H1.0;Histone H1.0, N-terminally processed	H1F0	sp|P07305|H10_HUMAN Histone H1.0 OS=Homo sapiens OX=9606 GN=H1-0 PE=1 SV=3	25ug_R1	1.6242	1.7378	0.98854	0.96972	2.519	2.5976	1359400	1434900	529580	1	5.2	25	5.1166
P07305	P07305	Histone H1.0;Histone H1.0, N-terminally processed	H1F0	sp|P07305|H10_HUMAN Histone H1.0 OS=Homo sapiens OX=9606 GN=H1-0 PE=1 SV=3	25ug_R2	NA	NA	NA	NA	NA	NA	NA	NA	NA	NA	0	25	NA
P07305	P07305	Histone H1.0;Histone H1.0, N-terminally processed	H1F0	sp|P07305|H10_HUMAN Histone H1.0 OS=Homo sapiens OX=9606 GN=H1-0 PE=1 SV=3	300ug_R1	1.1244	1.2136	0.96907	0.93437	3.4302	3.6711	45225000	39450000	7149600	3	16	300	7.1013
P07305	P07305	Histone H1.0;Histone H1.0, N-terminally processed	H1F0	sp|P07305|H10_HUMAN Histone H1.0 OS=Homo sapiens OX=9606 GN=H1-0 PE=1 SV=3	300ug_R2	11.762	15.904	0.71419	0.71294	4.2236	5.9242	1314900	823950	166430	1	5.2	300	10.1478
P07305	P07305	Histone H1.0;Histone H1.0, N-terminally processed	H1F0	sp|P07305|H10_HUMAN Histone H1.0 OS=Homo sapiens OX=9606 GN=H1-0 PE=1 SV=3	50ug_R1	5.6828	5.6992	0.99814	0.981	9.5768	9.7624	3195400	1551700	105500	1	5.2	50	19.3392
P07305	P07305	Histone H1.0;Histone H1.0, N-terminally processed	H1F0	sp|P07305|H10_HUMAN Histone H1.0 OS=Homo sapiens OX=9606 GN=H1-0 PE=1 SV=3	50ug_R2	1.8223	2.0569	0.93877	0.91017	4.4339	4.8715	5886900	7566200	1189100	1	5.2	50	9.3054
P07305	P07305	Histone H1.0;Histone H1.0, N-terminally processed	H1F0	sp|P07305|H10_HUMAN Histone H1.0 OS=Homo sapiens OX=9606 GN=H1-0 PE=1 SV=3	5ug_R1	NA	NA	NA	NA	NA	NA	NA	NA	NA	NA	0	5	NA
P07305	P07305	Histone H1.0;Histone H1.0, N-terminally processed	H1F0	sp|P07305|H10_HUMAN Histone H1.0 OS=Homo sapiens OX=9606 GN=H1-0 PE=1 SV=3	5ug_R2	NA	NA	NA	NA	NA	NA	NA	NA	NA	NA	0	5	NA
P07339	P07339	Cathepsin D;Cathepsin D light chain;Cathepsin D heavy chain	CTSD	sp|P07339|CATD_HUMAN Cathepsin D OS=Homo sapiens OX=9606 GN=CTSD PE=1 SV=1	100ug_R1	1.1401	1.4059	0.97653	0.9055	4.3268	4.4078	245950000	238100000	58643000	7	19.9	100	8.7346
P07339	P07339	Cathepsin D;Cathepsin D light chain;Cathepsin D heavy chain	CTSD	sp|P07339|CATD_HUMAN Cathepsin D OS=Homo sapiens OX=9606 GN=CTSD PE=1 SV=1	100ug_R2	1.0597	1.2017	0.97061	0.91202	4.201	4.2407	365370000	327990000	85300000	6	17	100	8.4417
P07339	P07339	Cathepsin D;Cathepsin D light chain;Cathepsin D heavy chain	CTSD	sp|P07339|CATD_HUMAN Cathepsin D OS=Homo sapiens OX=9606 GN=CTSD PE=1 SV=1	10ug_R1	1.8264	1.9591	0.94237	0.89167	5.9303	7.1355	14861000	11966000	3114300	3	6.6	10	13.0658
P07339	P07339	Cathepsin D;Cathepsin D light chain;Cathepsin D heavy chain	CTSD	sp|P07339|CATD_HUMAN Cathepsin D OS=Homo sapiens OX=9606 GN=CTSD PE=1 SV=1	10ug_R2	1.7589	2.017	0.94068	0.87169	2.6822	5.7191	9860300	9798700	2328600	6	16.5	10	8.4013
P07339	P07339	Cathepsin D;Cathepsin D light chain;Cathepsin D heavy chain	CTSD	sp|P07339|CATD_HUMAN Cathepsin D OS=Homo sapiens OX=9606 GN=CTSD PE=1 SV=1	150ug_R1	1.2411	1.3743	0.92311	0.85932	4.8286	5.6625	348290000	275370000	81480000	8	25.5	150	10.4911
P07339	P07339	Cathepsin D;Cathepsin D light chain;Cathepsin D heavy chain	CTSD	sp|P07339|CATD_HUMAN Cathepsin D OS=Homo sapiens OX=9606 GN=CTSD PE=1 SV=1	150ug_R2	1.0276	1.1385	0.88454	0.82477	4.0138	4.6392	605620000	497870000	160270000	10	29.4	150	8.653
P07339	P07339	Cathepsin D;Cathepsin D light chain;Cathepsin D heavy chain	CTSD	sp|P07339|CATD_HUMAN Cathepsin D OS=Homo sapiens OX=9606 GN=CTSD PE=1 SV=1	1ug_R1	0.83696	0.9497	0.9131	0.8632	1.4455	1.7022	2417700	1775800	1307100	2	4.4	1	3.1477
P07339	P07339	Cathepsin D;Cathepsin D light chain;Cathepsin D heavy chain	CTSD	sp|P07339|CATD_HUMAN Cathepsin D OS=Homo sapiens OX=9606 GN=CTSD PE=1 SV=1	1ug_R2	1.3991	1.6274	0.97731	0.92955	3.0634	3.2956	1528100	1295100	453140	1	2.4	1	6.359
P07339	P07339	Cathepsin D;Cathepsin D light chain;Cathepsin D heavy chain	CTSD	sp|P07339|CATD_HUMAN Cathepsin D OS=Homo sapiens OX=9606 GN=CTSD PE=1 SV=1	200ug_R1	1.6504	1.6839	0.90962	0.8629	5.14	5.6694	573610000	476280000	139110000	9	27.7	200	10.8094
P07339	P07339	Cathepsin D;Cathepsin D light chain;Cathepsin D heavy chain	CTSD	sp|P07339|CATD_HUMAN Cathepsin D OS=Homo sapiens OX=9606 GN=CTSD PE=1 SV=1	200ug_R2	1.0351	1.2718	0.83373	0.80789	3.672	4.7691	337650000	257870000	82306000	9	29.1	200	8.4411
P07339	P07339	Cathepsin D;Cathepsin D light chain;Cathepsin D heavy chain	CTSD	sp|P07339|CATD_HUMAN Cathepsin D OS=Homo sapiens OX=9606 GN=CTSD PE=1 SV=1	250ug_R1	1.0846	1.1971	0.95673	0.881	5.5129	6.3117	428750000	361080000	68543000	6	17	250	11.8246
P07339	P07339	Cathepsin D;Cathepsin D light chain;Cathepsin D heavy chain	CTSD	sp|P07339|CATD_HUMAN Cathepsin D OS=Homo sapiens OX=9606 GN=CTSD PE=1 SV=1	250ug_R2	1.2971	1.7258	0.94374	0.87873	4.5717	5.0921	398840000	356200000	103280000	7	20.4	250	9.6638
P07339	P07339	Cathepsin D;Cathepsin D light chain;Cathepsin D heavy chain	CTSD	sp|P07339|CATD_HUMAN Cathepsin D OS=Homo sapiens OX=9606 GN=CTSD PE=1 SV=1	25ug_R1	1.6481	1.7659	0.96964	0.92529	5.0221	5.3409	45680000	42230000	10793000	6	16.7	25	10.363
P07339	P07339	Cathepsin D;Cathepsin D light chain;Cathepsin D heavy chain	CTSD	sp|P07339|CATD_HUMAN Cathepsin D OS=Homo sapiens OX=9606 GN=CTSD PE=1 SV=1	25ug_R2	1.4342	1.5719	0.95076	0.88911	3.7176	3.5602	66083000	62715000	17755000	8	22.1	25	7.2778
P07339	P07339	Cathepsin D;Cathepsin D light chain;Cathepsin D heavy chain	CTSD	sp|P07339|CATD_HUMAN Cathepsin D OS=Homo sapiens OX=9606 GN=CTSD PE=1 SV=1	300ug_R1	0.91511	0.95686	0.94385	0.85653	4.5313	5.0737	585720000	497000000	124430000	10	29.4	300	9.605
P07339	P07339	Cathepsin D;Cathepsin D light chain;Cathepsin D heavy chain	CTSD	sp|P07339|CATD_HUMAN Cathepsin D OS=Homo sapiens OX=9606 GN=CTSD PE=1 SV=1	300ug_R2	0.69219	0.78659	0.89376	0.84404	3.273	3.9454	573890000	479250000	172470000	9	26.2	300	7.2184
P07339	P07339	Cathepsin D;Cathepsin D light chain;Cathepsin D heavy chain	CTSD	sp|P07339|CATD_HUMAN Cathepsin D OS=Homo sapiens OX=9606 GN=CTSD PE=1 SV=1	50ug_R1	1.5912	1.9141	0.91173	0.86326	4.0585	4.5884	106330000	88618000	23154000	8	22.1	50	8.6469
P07339	P07339	Cathepsin D;Cathepsin D light chain;Cathepsin D heavy chain	CTSD	sp|P07339|CATD_HUMAN Cathepsin D OS=Homo sapiens OX=9606 GN=CTSD PE=1 SV=1	50ug_R2	1.7388	1.8479	0.99581	0.93926	5.2469	5.3307	93549000	87336000	18655000	8	23.8	50	10.5776
P07339	P07339	Cathepsin D;Cathepsin D light chain;Cathepsin D heavy chain	CTSD	sp|P07339|CATD_HUMAN Cathepsin D OS=Homo sapiens OX=9606 GN=CTSD PE=1 SV=1	5ug_R1	1.6441	2.0584	0.85332	0.81298	3.3715	4.1471	7600700	6760200	2050700	2	4.9	5	7.5186
P07339	P07339	Cathepsin D;Cathepsin D light chain;Cathepsin D heavy chain	CTSD	sp|P07339|CATD_HUMAN Cathepsin D OS=Homo sapiens OX=9606 GN=CTSD PE=1 SV=1	5ug_R2	1.1414	1.2549	0.91869	0.87149	3.6616	4.2016	11992000	11481000	2568700	4	11.4	5	7.8632
P07355	P07355;A6NMY6	Annexin A2;Putative annexin A2-like protein	ANXA2	sp|P07355|ANXA2_HUMAN Annexin A2 OS=Homo sapiens OX=9606 GN=ANXA2 PE=1 SV=2;sp|A6NMY6|AXA2L_HUMAN Putative annexin A2-like protein OS=Homo sapiens OX=9606 GN=ANXA2P2 PE=5 SV=2	100ug_R1	1.0151	0.96005	1.1349	1.0737	4.3632	3.9346	1936000000	2044600000	537630000	19	55.8	100	8.2978
P07355	P07355;A6NMY6	Annexin A2;Putative annexin A2-like protein	ANXA2	sp|P07355|ANXA2_HUMAN Annexin A2 OS=Homo sapiens OX=9606 GN=ANXA2 PE=1 SV=2;sp|A6NMY6|AXA2L_HUMAN Putative annexin A2-like protein OS=Homo sapiens OX=9606 GN=ANXA2P2 PE=5 SV=2	100ug_R2	0.96903	0.87705	1.1921	1.0768	3.5128	3.3237	2678900000	2902200000	860950000	22	64.9	100	6.8365
P07355	P07355;A6NMY6	Annexin A2;Putative annexin A2-like protein	ANXA2	sp|P07355|ANXA2_HUMAN Annexin A2 OS=Homo sapiens OX=9606 GN=ANXA2 PE=1 SV=2;sp|A6NMY6|AXA2L_HUMAN Putative annexin A2-like protein OS=Homo sapiens OX=9606 GN=ANXA2P2 PE=5 SV=2	10ug_R1	0.81478	0.74698	1.1314	1.0756	1.947	1.7749	132490000	135830000	80550000	16	44.5	10	3.7219
P07355	P07355;A6NMY6	Annexin A2;Putative annexin A2-like protein	ANXA2	sp|P07355|ANXA2_HUMAN Annexin A2 OS=Homo sapiens OX=9606 GN=ANXA2 PE=1 SV=2;sp|A6NMY6|AXA2L_HUMAN Putative annexin A2-like protein OS=Homo sapiens OX=9606 GN=ANXA2P2 PE=5 SV=2	10ug_R2	0.90441	0.79098	1.169	1.0833	2.0788	1.8488	128980000	136860000	75227000	16	44.5	10	3.9276
P07355	P07355;A6NMY6	Annexin A2;Putative annexin A2-like protein	ANXA2	sp|P07355|ANXA2_HUMAN Annexin A2 OS=Homo sapiens OX=9606 GN=ANXA2 PE=1 SV=2;sp|A6NMY6|AXA2L_HUMAN Putative annexin A2-like protein OS=Homo sapiens OX=9606 GN=ANXA2P2 PE=5 SV=2	150ug_R1	0.90975	0.80685	1.1785	1.0854	4.0159	3.8086	2229100000	2385900000	681950000	22	59.9	150	7.8245
P07355	P07355;A6NMY6	Annexin A2;Putative annexin A2-like protein	ANXA2	sp|P07355|ANXA2_HUMAN Annexin A2 OS=Homo sapiens OX=9606 GN=ANXA2 PE=1 SV=2;sp|A6NMY6|AXA2L_HUMAN Putative annexin A2-like protein OS=Homo sapiens OX=9606 GN=ANXA2P2 PE=5 SV=2	150ug_R2	0.93312	0.88394	1.1176	1.074	3.9354	3.737	2745400000	2945400000	735520000	18	51.9	150	7.6724
P07355	P07355;A6NMY6	Annexin A2;Putative annexin A2-like protein	ANXA2	sp|P07355|ANXA2_HUMAN Annexin A2 OS=Homo sapiens OX=9606 GN=ANXA2 PE=1 SV=2;sp|A6NMY6|AXA2L_HUMAN Putative annexin A2-like protein OS=Homo sapiens OX=9606 GN=ANXA2P2 PE=5 SV=2	1ug_R1	0.70573	0.61602	1.1866	1.115	1.1929	1.0399	33358000	36354000	34165000	12	32.2	1	2.2328
P07355	P07355;A6NMY6	Annexin A2;Putative annexin A2-like protein	ANXA2	sp|P07355|ANXA2_HUMAN Annexin A2 OS=Homo sapiens OX=9606 GN=ANXA2 PE=1 SV=2;sp|A6NMY6|AXA2L_HUMAN Putative annexin A2-like protein OS=Homo sapiens OX=9606 GN=ANXA2P2 PE=5 SV=2	1ug_R2	0.7325	0.73469	1.1914	1.1375	1.4978	1.3794	48295000	49143000	32434000	13	38.3	1	2.8772
P07355	P07355;A6NMY6	Annexin A2;Putative annexin A2-like protein	ANXA2	sp|P07355|ANXA2_HUMAN Annexin A2 OS=Homo sapiens OX=9606 GN=ANXA2 PE=1 SV=2;sp|A6NMY6|AXA2L_HUMAN Putative annexin A2-like protein OS=Homo sapiens OX=9606 GN=ANXA2P2 PE=5 SV=2	200ug_R1	1.0059	0.9471	1.1759	1.083	4.6418	4.4318	2575600000	2863100000	644740000	19	56.6	200	9.0736
P07355	P07355;A6NMY6	Annexin A2;Putative annexin A2-like protein	ANXA2	sp|P07355|ANXA2_HUMAN Annexin A2 OS=Homo sapiens OX=9606 GN=ANXA2 PE=1 SV=2;sp|A6NMY6|AXA2L_HUMAN Putative annexin A2-like protein OS=Homo sapiens OX=9606 GN=ANXA2P2 PE=5 SV=2	200ug_R2	1.0366	0.90328	1.1655	1.0961	4.4376	4.1816	2063700000	2190400000	568870000	19	59.3	200	8.6192
P07355	P07355;A6NMY6	Annexin A2;Putative annexin A2-like protein	ANXA2	sp|P07355|ANXA2_HUMAN Annexin A2 OS=Homo sapiens OX=9606 GN=ANXA2 PE=1 SV=2;sp|A6NMY6|AXA2L_HUMAN Putative annexin A2-like protein OS=Homo sapiens OX=9606 GN=ANXA2P2 PE=5 SV=2	250ug_R1	0.95388	0.87701	1.2055	1.0968	4.6839	4.433	3486400000	3801900000	855030000	19	56.6	250	9.1169
P07355	P07355;A6NMY6	Annexin A2;Putative annexin A2-like protein	ANXA2	sp|P07355|ANXA2_HUMAN Annexin A2 OS=Homo sapiens OX=9606 GN=ANXA2 PE=1 SV=2;sp|A6NMY6|AXA2L_HUMAN Putative annexin A2-like protein OS=Homo sapiens OX=9606 GN=ANXA2P2 PE=5 SV=2	250ug_R2	1.1825	1.1316	1.1478	1.0684	4.5984	4.2299	3376900000	3659100000	971010000	20	59.6	250	8.8283
P07355	P07355;A6NMY6	Annexin A2;Putative annexin A2-like protein	ANXA2	sp|P07355|ANXA2_HUMAN Annexin A2 OS=Homo sapiens OX=9606 GN=ANXA2 PE=1 SV=2;sp|A6NMY6|AXA2L_HUMAN Putative annexin A2-like protein OS=Homo sapiens OX=9606 GN=ANXA2P2 PE=5 SV=2	25ug_R1	0.81198	0.73584	1.1486	1.0662	2.3903	2.2167	347580000	365340000	173520000	15	45.1	25	4.607
P07355	P07355;A6NMY6	Annexin A2;Putative annexin A2-like protein	ANXA2	sp|P07355|ANXA2_HUMAN Annexin A2 OS=Homo sapiens OX=9606 GN=ANXA2 PE=1 SV=2;sp|A6NMY6|AXA2L_HUMAN Putative annexin A2-like protein OS=Homo sapiens OX=9606 GN=ANXA2P2 PE=5 SV=2	25ug_R2	0.91415	0.98205	1.1475	1.057	2.5261	2.376	432790000	457290000	168490000	17	47.2	25	4.9021
P07355	P07355;A6NMY6	Annexin A2;Putative annexin A2-like protein	ANXA2	sp|P07355|ANXA2_HUMAN Annexin A2 OS=Homo sapiens OX=9606 GN=ANXA2 PE=1 SV=2;sp|A6NMY6|AXA2L_HUMAN Putative annexin A2-like protein OS=Homo sapiens OX=9606 GN=ANXA2P2 PE=5 SV=2	300ug_R1	1.0801	1.0014	1.2044	1.0815	4.9146	4.4031	2631400000	2762900000	668770000	18	53.4	300	9.3177
P07355	P07355;A6NMY6	Annexin A2;Putative annexin A2-like protein	ANXA2	sp|P07355|ANXA2_HUMAN Annexin A2 OS=Homo sapiens OX=9606 GN=ANXA2 PE=1 SV=2;sp|A6NMY6|AXA2L_HUMAN Putative annexin A2-like protein OS=Homo sapiens OX=9606 GN=ANXA2P2 PE=5 SV=2	300ug_R2	1.0292	0.96644	1.1993	1.0763	4.6327	4.2181	2830300000	3030100000	736200000	21	63.7	300	8.8508
P07355	P07355;A6NMY6	Annexin A2;Putative annexin A2-like protein	ANXA2	sp|P07355|ANXA2_HUMAN Annexin A2 OS=Homo sapiens OX=9606 GN=ANXA2 PE=1 SV=2;sp|A6NMY6|AXA2L_HUMAN Putative annexin A2-like protein OS=Homo sapiens OX=9606 GN=ANXA2P2 PE=5 SV=2	50ug_R1	0.94073	0.8639	1.155	1.0725	2.8884	2.6392	884560000	931780000	345230000	20	54	50	5.5276
P07355	P07355;A6NMY6	Annexin A2;Putative annexin A2-like protein	ANXA2	sp|P07355|ANXA2_HUMAN Annexin A2 OS=Homo sapiens OX=9606 GN=ANXA2 PE=1 SV=2;sp|A6NMY6|AXA2L_HUMAN Putative annexin A2-like protein OS=Homo sapiens OX=9606 GN=ANXA2P2 PE=5 SV=2	50ug_R2	1.0853	1.0566	1.1658	1.0685	3.3817	3.0313	1177900000	1250600000	417870000	21	54.3	50	6.413
P07355	P07355;A6NMY6	Annexin A2;Putative annexin A2-like protein	ANXA2	sp|P07355|ANXA2_HUMAN Annexin A2 OS=Homo sapiens OX=9606 GN=ANXA2 PE=1 SV=2;sp|A6NMY6|AXA2L_HUMAN Putative annexin A2-like protein OS=Homo sapiens OX=9606 GN=ANXA2P2 PE=5 SV=2	5ug_R1	0.59261	0.57638	1.1707	1.1155	1.1675	1.0271	118630000	122700000	88990000	18	52.5	5	2.1946
P07355	P07355;A6NMY6	Annexin A2;Putative annexin A2-like protein	ANXA2	sp|P07355|ANXA2_HUMAN Annexin A2 OS=Homo sapiens OX=9606 GN=ANXA2 PE=1 SV=2;sp|A6NMY6|AXA2L_HUMAN Putative annexin A2-like protein OS=Homo sapiens OX=9606 GN=ANXA2P2 PE=5 SV=2	5ug_R2	0.92846	0.84786	1.1658	1.0948	3.1162	2.7831	135360000	141770000	55037000	17	50.4	5	5.8993
P07384	P07384	Calpain-1 catalytic subunit	CAPN1	sp|P07384|CAN1_HUMAN Calpain-1 catalytic subunit OS=Homo sapiens OX=9606 GN=CAPN1 PE=1 SV=1	100ug_R1	0.25673	0.29444	0.93725	0.91977	0.3699	0.40216	4804900	13764000	6419000	2	4.1	100	0.77206
P07384	P07384	Calpain-1 catalytic subunit	CAPN1	sp|P07384|CAN1_HUMAN Calpain-1 catalytic subunit OS=Homo sapiens OX=9606 GN=CAPN1 PE=1 SV=1	100ug_R2	NA	NA	NA	NA	NA	NA	NA	NA	NA	NA	0	100	NA
P07384	P07384	Calpain-1 catalytic subunit	CAPN1	sp|P07384|CAN1_HUMAN Calpain-1 catalytic subunit OS=Homo sapiens OX=9606 GN=CAPN1 PE=1 SV=1	10ug_R1	NA	NA	NA	NA	NA	NA	NA	NA	NA	NA	0	10	NA
P07384	P07384	Calpain-1 catalytic subunit	CAPN1	sp|P07384|CAN1_HUMAN Calpain-1 catalytic subunit OS=Homo sapiens OX=9606 GN=CAPN1 PE=1 SV=1	10ug_R2	NA	NA	NA	NA	NA	NA	NA	NA	NA	NA	0	10	NA
P07384	P07384	Calpain-1 catalytic subunit	CAPN1	sp|P07384|CAN1_HUMAN Calpain-1 catalytic subunit OS=Homo sapiens OX=9606 GN=CAPN1 PE=1 SV=1	150ug_R1	0.41671	0.44582	0.85204	0.82376	0.58129	0.70565	8641500	3352600	3461800	1	2.5	150	1.28694
P07384	P07384	Calpain-1 catalytic subunit	CAPN1	sp|P07384|CAN1_HUMAN Calpain-1 catalytic subunit OS=Homo sapiens OX=9606 GN=CAPN1 PE=1 SV=1	150ug_R2	NA	NA	NA	NA	NA	NA	NA	NA	NA	NA	0	150	NA
P07384	P07384	Calpain-1 catalytic subunit	CAPN1	sp|P07384|CAN1_HUMAN Calpain-1 catalytic subunit OS=Homo sapiens OX=9606 GN=CAPN1 PE=1 SV=1	1ug_R1	NA	NA	NA	NA	NA	NA	NA	NA	NA	NA	0	1	NA
P07384	P07384	Calpain-1 catalytic subunit	CAPN1	sp|P07384|CAN1_HUMAN Calpain-1 catalytic subunit OS=Homo sapiens OX=9606 GN=CAPN1 PE=1 SV=1	1ug_R2	NA	NA	NA	NA	NA	NA	NA	NA	NA	NA	0	1	NA
P07384	P07384	Calpain-1 catalytic subunit	CAPN1	sp|P07384|CAN1_HUMAN Calpain-1 catalytic subunit OS=Homo sapiens OX=9606 GN=CAPN1 PE=1 SV=1	200ug_R1	NA	NA	NA	NA	NA	NA	NA	NA	NA	NA	0	200	NA
P07384	P07384	Calpain-1 catalytic subunit	CAPN1	sp|P07384|CAN1_HUMAN Calpain-1 catalytic subunit OS=Homo sapiens OX=9606 GN=CAPN1 PE=1 SV=1	200ug_R2	NA	NA	NA	NA	NA	NA	NA	NA	NA	NA	0	200	NA
P07384	P07384	Calpain-1 catalytic subunit	CAPN1	sp|P07384|CAN1_HUMAN Calpain-1 catalytic subunit OS=Homo sapiens OX=9606 GN=CAPN1 PE=1 SV=1	250ug_R1	NA	NA	NA	NA	NA	NA	NA	NA	NA	NA	0	250	NA
P07384	P07384	Calpain-1 catalytic subunit	CAPN1	sp|P07384|CAN1_HUMAN Calpain-1 catalytic subunit OS=Homo sapiens OX=9606 GN=CAPN1 PE=1 SV=1	250ug_R2	1.4084	1.6737	0.91072	0.86168	4.3156	5.0084	14674000	14175000	3809600	1	1.5	250	9.324
P07384	P07384	Calpain-1 catalytic subunit	CAPN1	sp|P07384|CAN1_HUMAN Calpain-1 catalytic subunit OS=Homo sapiens OX=9606 GN=CAPN1 PE=1 SV=1	25ug_R1	0.25287	0.21106	1.2529	1.1926	0.3374	0.28291	1578100	3113100	2810800	2	4.3	25	0.62031
P07384	P07384	Calpain-1 catalytic subunit	CAPN1	sp|P07384|CAN1_HUMAN Calpain-1 catalytic subunit OS=Homo sapiens OX=9606 GN=CAPN1 PE=1 SV=1	25ug_R2	0.13124	0.12772	1.0106	0.96692	0.17333	0.17926	887490	932810	3059800	1	2.5	25	0.35259
P07384	P07384	Calpain-1 catalytic subunit	CAPN1	sp|P07384|CAN1_HUMAN Calpain-1 catalytic subunit OS=Homo sapiens OX=9606 GN=CAPN1 PE=1 SV=1	300ug_R1	0.87659	0.80913	1.0202	1.0011	2.0199	2.0176	8561300	7286100	3511300	1	1.5	300	4.0375
P07384	P07384	Calpain-1 catalytic subunit	CAPN1	sp|P07384|CAN1_HUMAN Calpain-1 catalytic subunit OS=Homo sapiens OX=9606 GN=CAPN1 PE=1 SV=1	300ug_R2	NA	NA	NA	NA	NA	NA	NA	NA	NA	NA	0	300	NA
P07384	P07384	Calpain-1 catalytic subunit	CAPN1	sp|P07384|CAN1_HUMAN Calpain-1 catalytic subunit OS=Homo sapiens OX=9606 GN=CAPN1 PE=1 SV=1	50ug_R1	0.35846	0.34188	1.1157	1.0758	0.51404	0.47782	3505900	4174800	7250200	1	2.5	50	0.99186
P07384	P07384	Calpain-1 catalytic subunit	CAPN1	sp|P07384|CAN1_HUMAN Calpain-1 catalytic subunit OS=Homo sapiens OX=9606 GN=CAPN1 PE=1 SV=1	50ug_R2	0.44288	0.4487	0.99522	0.97452	0.73381	0.753	5712800	5223900	6132500	2	4.3	50	1.48681
P07384	P07384	Calpain-1 catalytic subunit	CAPN1	sp|P07384|CAN1_HUMAN Calpain-1 catalytic subunit OS=Homo sapiens OX=9606 GN=CAPN1 PE=1 SV=1	5ug_R1	0.079889	0.070474	1.0767	1.0548	0.091854	0.087081	340730	976530	1353500	1	2.5	5	0.178935
P07384	P07384	Calpain-1 catalytic subunit	CAPN1	sp|P07384|CAN1_HUMAN Calpain-1 catalytic subunit OS=Homo sapiens OX=9606 GN=CAPN1 PE=1 SV=1	5ug_R2	0.069614	0.055178	1.2676	1.2157	0.1059	0.087109	776840	1114500	3335800	1	2.5	5	0.193009
P07437	P07437	Tubulin beta chain	TUBB	sp|P07437|TBB5_HUMAN Tubulin beta chain OS=Homo sapiens OX=9606 GN=TUBB PE=1 SV=2	100ug_R1	0.74207	0.61323	1.1763	1.0902	3.1484	2.6144	872650000	1133800000	374640000	19	55.4	100	5.7628
P07437	P07437	Tubulin beta chain	TUBB	sp|P07437|TBB5_HUMAN Tubulin beta chain OS=Homo sapiens OX=9606 GN=TUBB PE=1 SV=2	100ug_R2	1.0982	0.90663	1.3937	1.2687	3.2376	2.6418	1097800000	1565000000	492490000	21	61.5	100	5.8794
P07437	P07437	Tubulin beta chain	TUBB	sp|P07437|TBB5_HUMAN Tubulin beta chain OS=Homo sapiens OX=9606 GN=TUBB PE=1 SV=2	10ug_R1	0.70955	0.57294	1.2366	1.1897	1.865	1.5054	27843000	34826000	21069000	14	34.2	10	3.3704
P07437	P07437	Tubulin beta chain	TUBB	sp|P07437|TBB5_HUMAN Tubulin beta chain OS=Homo sapiens OX=9606 GN=TUBB PE=1 SV=2	10ug_R2	0.84292	0.68031	1.2878	1.1848	1.7505	1.4402	38706000	45411000	33251000	12	29.1	10	3.1907
P07437	P07437	Tubulin beta chain	TUBB	sp|P07437|TBB5_HUMAN Tubulin beta chain OS=Homo sapiens OX=9606 GN=TUBB PE=1 SV=2	150ug_R1	0.88576	0.61431	1.3583	1.2719	2.5879	2.1049	1155200000	1865700000	540920000	20	55.4	150	4.6928
P07437	P07437	Tubulin beta chain	TUBB	sp|P07437|TBB5_HUMAN Tubulin beta chain OS=Homo sapiens OX=9606 GN=TUBB PE=1 SV=2	150ug_R2	0.30572	0.19196	1.1156	1.0869	1.493	0.83091	1343700000	1836100000	572170000	20	55.4	150	2.32391
P07437	P07437	Tubulin beta chain	TUBB	sp|P07437|TBB5_HUMAN Tubulin beta chain OS=Homo sapiens OX=9606 GN=TUBB PE=1 SV=2	1ug_R1	0.90306	0.73138	1.2691	1.2155	1.4309	1.1963	7301400	8876400	5947900	10	22.3	1	2.6272
P07437	P07437	Tubulin beta chain	TUBB	sp|P07437|TBB5_HUMAN Tubulin beta chain OS=Homo sapiens OX=9606 GN=TUBB PE=1 SV=2	1ug_R2	0.97507	0.81132	1.3163	1.2648	1.7134	1.3369	6521700	8215700	5085500	8	20.3	1	3.0503
P07437	P07437	Tubulin beta chain	TUBB	sp|P07437|TBB5_HUMAN Tubulin beta chain OS=Homo sapiens OX=9606 GN=TUBB PE=1 SV=2	200ug_R1	0.57458	0.46923	1.376	1.2968	2.0246	1.7029	1018500000	1530800000	349280000	18	52.7	200	3.7275
P07437	P07437	Tubulin beta chain	TUBB	sp|P07437|TBB5_HUMAN Tubulin beta chain OS=Homo sapiens OX=9606 GN=TUBB PE=1 SV=2	200ug_R2	0.69031	0.50785	1.3031	1.2546	1.9174	1.4638	807460000	1079300000	303690000	19	52.7	200	3.3812
P07437	P07437	Tubulin beta chain	TUBB	sp|P07437|TBB5_HUMAN Tubulin beta chain OS=Homo sapiens OX=9606 GN=TUBB PE=1 SV=2	250ug_R1	0.73869	0.59945	1.3012	1.2505	3.1525	2.5252	1230500000	1715100000	428530000	20	61.5	250	5.6777
P07437	P07437	Tubulin beta chain	TUBB	sp|P07437|TBB5_HUMAN Tubulin beta chain OS=Homo sapiens OX=9606 GN=TUBB PE=1 SV=2	250ug_R2	1.0081	0.80433	1.3403	1.2401	2.993	2.3243	1161500000	1485500000	489690000	19	55.4	250	5.3173
P07437	P07437	Tubulin beta chain	TUBB	sp|P07437|TBB5_HUMAN Tubulin beta chain OS=Homo sapiens OX=9606 GN=TUBB PE=1 SV=2	25ug_R1	0.82624	0.73666	1.1975	1.1323	2.2596	1.8425	196650000	238160000	118330000	17	45.9	25	4.1021
P07437	P07437	Tubulin beta chain	TUBB	sp|P07437|TBB5_HUMAN Tubulin beta chain OS=Homo sapiens OX=9606 GN=TUBB PE=1 SV=2	25ug_R2	0.7791	0.57852	1.2954	1.1952	2.5273	1.8832	223020000	296080000	130800000	16	36	25	4.4105
P07437	P07437	Tubulin beta chain	TUBB	sp|P07437|TBB5_HUMAN Tubulin beta chain OS=Homo sapiens OX=9606 GN=TUBB PE=1 SV=2	300ug_R1	0.86341	0.7795	1.3266	1.2095	3.2648	2.9088	1290500000	1633700000	402450000	20	55.4	300	6.1736
P07437	P07437	Tubulin beta chain	TUBB	sp|P07437|TBB5_HUMAN Tubulin beta chain OS=Homo sapiens OX=9606 GN=TUBB PE=1 SV=2	300ug_R2	0.75078	0.62361	1.3331	1.2029	2.8577	2.4195	1206200000	1683600000	480750000	20	61.5	300	5.2772
P07437	P07437	Tubulin beta chain	TUBB	sp|P07437|TBB5_HUMAN Tubulin beta chain OS=Homo sapiens OX=9606 GN=TUBB PE=1 SV=2	50ug_R1	0.79791	0.60228	1.3225	1.2406	1.6054	1.2557	441960000	561160000	228790000	17	45.7	50	2.8611
P07437	P07437	Tubulin beta chain	TUBB	sp|P07437|TBB5_HUMAN Tubulin beta chain OS=Homo sapiens OX=9606 GN=TUBB PE=1 SV=2	50ug_R2	0.77086	0.6396	1.3309	1.2227	1.9185	1.5841	643730000	828200000	291720000	19	49.8	50	3.5026
P07437	P07437	Tubulin beta chain	TUBB	sp|P07437|TBB5_HUMAN Tubulin beta chain OS=Homo sapiens OX=9606 GN=TUBB PE=1 SV=2	5ug_R1	1.1409	0.95532	1.2728	1.1937	1.8408	1.4965	24446000	30770000	17743000	13	32.2	5	3.3373
P07437	P07437	Tubulin beta chain	TUBB	sp|P07437|TBB5_HUMAN Tubulin beta chain OS=Homo sapiens OX=9606 GN=TUBB PE=1 SV=2	5ug_R2	0.88034	0.77743	1.2388	1.1053	2.8562	2.3326	39653000	46310000	19435000	13	32.2	5	5.1888
P07602	P07602	Prosaposin;Saposin-A;Saposin-B-Val;Saposin-B;Saposin-C;Saposin-D	PSAP	sp|P07602|SAP_HUMAN Prosaposin OS=Homo sapiens OX=9606 GN=PSAP PE=1 SV=2	100ug_R1	25.47	30.675	0.8426	0.82596	39.502	47.826	122500000	99756000	859810	1	2.7	100	87.328
P07602	P07602	Prosaposin;Saposin-A;Saposin-B-Val;Saposin-B;Saposin-C;Saposin-D	PSAP	sp|P07602|SAP_HUMAN Prosaposin OS=Homo sapiens OX=9606 GN=PSAP PE=1 SV=2	100ug_R2	6.6417	6.8921	0.90091	0.84819	13.71	14.114	157570000	143770000	9775100	3	6.3	100	27.824
P07602	P07602	Prosaposin;Saposin-A;Saposin-B-Val;Saposin-B;Saposin-C;Saposin-D	PSAP	sp|P07602|SAP_HUMAN Prosaposin OS=Homo sapiens OX=9606 GN=PSAP PE=1 SV=2	10ug_R1	16.781	17.452	0.94869	0.93755	21.557	22.992	18953000	17911000	684680	2	5	10	44.549
P07602	P07602	Prosaposin;Saposin-A;Saposin-B-Val;Saposin-B;Saposin-C;Saposin-D	PSAP	sp|P07602|SAP_HUMAN Prosaposin OS=Homo sapiens OX=9606 GN=PSAP PE=1 SV=2	10ug_R2	31.031	33.336	0.9694	0.92546	42.244	45.137	35275000	34646000	2511700	3	5	10	87.381
P07602	P07602	Prosaposin;Saposin-A;Saposin-B-Val;Saposin-B;Saposin-C;Saposin-D	PSAP	sp|P07602|SAP_HUMAN Prosaposin OS=Homo sapiens OX=9606 GN=PSAP PE=1 SV=2	150ug_R1	4.41	5.0877	0.9478	0.90966	11.776	13.079	229960000	151950000	15263000	2	5	150	24.855
P07602	P07602	Prosaposin;Saposin-A;Saposin-B-Val;Saposin-B;Saposin-C;Saposin-D	PSAP	sp|P07602|SAP_HUMAN Prosaposin OS=Homo sapiens OX=9606 GN=PSAP PE=1 SV=2	150ug_R2	4.553	5.3462	0.90747	0.85687	12.167	14.625	192980000	169820000	11426000	3	5	150	26.792
P07602	P07602	Prosaposin;Saposin-A;Saposin-B-Val;Saposin-B;Saposin-C;Saposin-D	PSAP	sp|P07602|SAP_HUMAN Prosaposin OS=Homo sapiens OX=9606 GN=PSAP PE=1 SV=2	1ug_R1	2.7072	2.7432	0.99381	0.93419	4.9836	5.3347	5575500	5957200	962910	2	5	1	10.3183
P07602	P07602	Prosaposin;Saposin-A;Saposin-B-Val;Saposin-B;Saposin-C;Saposin-D	PSAP	sp|P07602|SAP_HUMAN Prosaposin OS=Homo sapiens OX=9606 GN=PSAP PE=1 SV=2	1ug_R2	NA	NA	NA	NA	NA	NA	NA	NA	NA	NA	0	1	NA
P07602	P07602	Prosaposin;Saposin-A;Saposin-B-Val;Saposin-B;Saposin-C;Saposin-D	PSAP	sp|P07602|SAP_HUMAN Prosaposin OS=Homo sapiens OX=9606 GN=PSAP PE=1 SV=2	200ug_R1	1.9362	2.4116	0.87433	0.84219	7.6161	8.1592	228320000	195320000	27621000	4	6.3	200	15.7753
P07602	P07602	Prosaposin;Saposin-A;Saposin-B-Val;Saposin-B;Saposin-C;Saposin-D	PSAP	sp|P07602|SAP_HUMAN Prosaposin OS=Homo sapiens OX=9606 GN=PSAP PE=1 SV=2	200ug_R2	3.0764	3.28	0.94557	0.90417	13.758	15.664	197570000	171120000	26736000	5	9.5	200	29.422
P07602	P07602	Prosaposin;Saposin-A;Saposin-B-Val;Saposin-B;Saposin-C;Saposin-D	PSAP	sp|P07602|SAP_HUMAN Prosaposin OS=Homo sapiens OX=9606 GN=PSAP PE=1 SV=2	250ug_R1	1.8749	2.2288	0.93253	0.8802	9.7641	11.537	232420000	201070000	25796000	2	5	250	21.3011
P07602	P07602	Prosaposin;Saposin-A;Saposin-B-Val;Saposin-B;Saposin-C;Saposin-D	PSAP	sp|P07602|SAP_HUMAN Prosaposin OS=Homo sapiens OX=9606 GN=PSAP PE=1 SV=2	250ug_R2	2.3807	2.7552	0.87294	0.87741	6.1691	6.9017	242700000	225280000	16386000	4	6.7	250	13.0708
P07602	P07602	Prosaposin;Saposin-A;Saposin-B-Val;Saposin-B;Saposin-C;Saposin-D	PSAP	sp|P07602|SAP_HUMAN Prosaposin OS=Homo sapiens OX=9606 GN=PSAP PE=1 SV=2	25ug_R1	4.1835	4.3494	0.98135	0.9133	12.969	13.804	81128000	78577000	3860700	3	5	25	26.773
P07602	P07602	Prosaposin;Saposin-A;Saposin-B-Val;Saposin-B;Saposin-C;Saposin-D	PSAP	sp|P07602|SAP_HUMAN Prosaposin OS=Homo sapiens OX=9606 GN=PSAP PE=1 SV=2	25ug_R2	10.409	12.092	0.91009	0.86369	27.173	31.558	119080000	101750000	2837900	3	5	25	58.731
P07602	P07602	Prosaposin;Saposin-A;Saposin-B-Val;Saposin-B;Saposin-C;Saposin-D	PSAP	sp|P07602|SAP_HUMAN Prosaposin OS=Homo sapiens OX=9606 GN=PSAP PE=1 SV=2	300ug_R1	1.7587	1.9451	1.007	0.91711	9.2358	10.071	237460000	213430000	33953000	3	5	300	19.3068
P07602	P07602	Prosaposin;Saposin-A;Saposin-B-Val;Saposin-B;Saposin-C;Saposin-D	PSAP	sp|P07602|SAP_HUMAN Prosaposin OS=Homo sapiens OX=9606 GN=PSAP PE=1 SV=2	300ug_R2	2.3819	2.6541	0.93926	0.92466	8.9713	9.7023	261070000	218490000	13387000	3	5	300	18.6736
P07602	P07602	Prosaposin;Saposin-A;Saposin-B-Val;Saposin-B;Saposin-C;Saposin-D	PSAP	sp|P07602|SAP_HUMAN Prosaposin OS=Homo sapiens OX=9606 GN=PSAP PE=1 SV=2	50ug_R1	3.8723	4.1995	0.94744	0.88735	12.401	13.644	164650000	138160000	10146000	3	5	50	26.045
P07602	P07602	Prosaposin;Saposin-A;Saposin-B-Val;Saposin-B;Saposin-C;Saposin-D	PSAP	sp|P07602|SAP_HUMAN Prosaposin OS=Homo sapiens OX=9606 GN=PSAP PE=1 SV=2	50ug_R2	37.583	42.768	0.96533	0.95249	84.059	87.445	138370000	128350000	3965600	2	2.7	50	171.504
P07602	P07602	Prosaposin;Saposin-A;Saposin-B-Val;Saposin-B;Saposin-C;Saposin-D	PSAP	sp|P07602|SAP_HUMAN Prosaposin OS=Homo sapiens OX=9606 GN=PSAP PE=1 SV=2	5ug_R1	4.9142	5.7028	0.89852	0.8695	9.6663	10.98	49651000	49494000	3130700	3	5	5	20.6463
P07602	P07602	Prosaposin;Saposin-A;Saposin-B-Val;Saposin-B;Saposin-C;Saposin-D	PSAP	sp|P07602|SAP_HUMAN Prosaposin OS=Homo sapiens OX=9606 GN=PSAP PE=1 SV=2	5ug_R2	47.605	55.938	0.92919	0.92141	72.805	79.014	37805000	35245000	444300	2	5	5	151.819
P07686	P07686	Beta-hexosaminidase subunit beta;Beta-hexosaminidase subunit beta chain B;Beta-hexosaminidase subunit beta chain A	HEXB	sp|P07686|HEXB_HUMAN Beta-hexosaminidase subunit beta OS=Homo sapiens OX=9606 GN=HEXB PE=1 SV=3	100ug_R1	1.1003	1.1192	0.78384	0.74179	3.1898	3.5416	96281000	74269000	25045000	9	18.5	100	6.7314
P07686	P07686	Beta-hexosaminidase subunit beta;Beta-hexosaminidase subunit beta chain B;Beta-hexosaminidase subunit beta chain A	HEXB	sp|P07686|HEXB_HUMAN Beta-hexosaminidase subunit beta OS=Homo sapiens OX=9606 GN=HEXB PE=1 SV=3	100ug_R2	0.9258	1.3476	0.84102	0.81234	2.7537	3.7894	131240000	113900000	138210000	6	12.4	100	6.5431
P07686	P07686	Beta-hexosaminidase subunit beta;Beta-hexosaminidase subunit beta chain B;Beta-hexosaminidase subunit beta chain A	HEXB	sp|P07686|HEXB_HUMAN Beta-hexosaminidase subunit beta OS=Homo sapiens OX=9606 GN=HEXB PE=1 SV=3	10ug_R1	1.2047	1.1305	1.0056	0.9523	2.5659	2.3871	4289400	4363000	1610000	4	8.8	10	4.953
P07686	P07686	Beta-hexosaminidase subunit beta;Beta-hexosaminidase subunit beta chain B;Beta-hexosaminidase subunit beta chain A	HEXB	sp|P07686|HEXB_HUMAN Beta-hexosaminidase subunit beta OS=Homo sapiens OX=9606 GN=HEXB PE=1 SV=3	10ug_R2	1.6381	1.4366	1.1726	1.141	3.2208	2.8794	1934100	2737000	835090	3	6.3	10	6.1002
P07686	P07686	Beta-hexosaminidase subunit beta;Beta-hexosaminidase subunit beta chain B;Beta-hexosaminidase subunit beta chain A	HEXB	sp|P07686|HEXB_HUMAN Beta-hexosaminidase subunit beta OS=Homo sapiens OX=9606 GN=HEXB PE=1 SV=3	150ug_R1	0.9847	1.2472	0.94729	0.91612	3.195	3.5454	142240000	145990000	160800000	7	14.4	150	6.7404
P07686	P07686	Beta-hexosaminidase subunit beta;Beta-hexosaminidase subunit beta chain B;Beta-hexosaminidase subunit beta chain A	HEXB	sp|P07686|HEXB_HUMAN Beta-hexosaminidase subunit beta OS=Homo sapiens OX=9606 GN=HEXB PE=1 SV=3	150ug_R2	1.0326	1.2825	0.82611	0.8026	2.6589	3.3668	130390000	127910000	203830000	8	16.2	150	6.0257
P07686	P07686	Beta-hexosaminidase subunit beta;Beta-hexosaminidase subunit beta chain B;Beta-hexosaminidase subunit beta chain A	HEXB	sp|P07686|HEXB_HUMAN Beta-hexosaminidase subunit beta OS=Homo sapiens OX=9606 GN=HEXB PE=1 SV=3	1ug_R1	1.1358	1.2421	0.93852	0.91806	1.6397	1.7972	295790	368460	230270	1	1.8	1	3.4369
P07686	P07686	Beta-hexosaminidase subunit beta;Beta-hexosaminidase subunit beta chain B;Beta-hexosaminidase subunit beta chain A	HEXB	sp|P07686|HEXB_HUMAN Beta-hexosaminidase subunit beta OS=Homo sapiens OX=9606 GN=HEXB PE=1 SV=3	1ug_R2	0.97955	1.0409	1	0.9611	1.681	1.7449	408110	368240	214210	1	1.8	1	3.4259
P07686	P07686	Beta-hexosaminidase subunit beta;Beta-hexosaminidase subunit beta chain B;Beta-hexosaminidase subunit beta chain A	HEXB	sp|P07686|HEXB_HUMAN Beta-hexosaminidase subunit beta OS=Homo sapiens OX=9606 GN=HEXB PE=1 SV=3	200ug_R1	1.1072	1.0252	0.99615	0.91878	2.6576	2.9858	126810000	125880000	27385000	6	12.4	200	5.6434
P07686	P07686	Beta-hexosaminidase subunit beta;Beta-hexosaminidase subunit beta chain B;Beta-hexosaminidase subunit beta chain A	HEXB	sp|P07686|HEXB_HUMAN Beta-hexosaminidase subunit beta OS=Homo sapiens OX=9606 GN=HEXB PE=1 SV=3	200ug_R2	1.18	1.2328	0.90077	0.89057	3.782	3.8289	129070000	111550000	181670000	7	14.4	200	7.6109
P07686	P07686	Beta-hexosaminidase subunit beta;Beta-hexosaminidase subunit beta chain B;Beta-hexosaminidase subunit beta chain A	HEXB	sp|P07686|HEXB_HUMAN Beta-hexosaminidase subunit beta OS=Homo sapiens OX=9606 GN=HEXB PE=1 SV=3	250ug_R1	1.1751	1.2166	0.88604	0.83318	3.3349	3.8983	206680000	165030000	186990000	7	14.6	250	7.2332
P07686	P07686	Beta-hexosaminidase subunit beta;Beta-hexosaminidase subunit beta chain B;Beta-hexosaminidase subunit beta chain A	HEXB	sp|P07686|HEXB_HUMAN Beta-hexosaminidase subunit beta OS=Homo sapiens OX=9606 GN=HEXB PE=1 SV=3	250ug_R2	1.0513	1.254	0.83355	0.82773	2.9644	3.6985	141370000	147610000	146660000	8	16.2	250	6.6629
P07686	P07686	Beta-hexosaminidase subunit beta;Beta-hexosaminidase subunit beta chain B;Beta-hexosaminidase subunit beta chain A	HEXB	sp|P07686|HEXB_HUMAN Beta-hexosaminidase subunit beta OS=Homo sapiens OX=9606 GN=HEXB PE=1 SV=3	25ug_R1	1.3813	1.641	0.87243	0.83338	3.5964	4.5696	7588600	6684200	1908800	2	5	25	8.166
P07686	P07686	Beta-hexosaminidase subunit beta;Beta-hexosaminidase subunit beta chain B;Beta-hexosaminidase subunit beta chain A	HEXB	sp|P07686|HEXB_HUMAN Beta-hexosaminidase subunit beta OS=Homo sapiens OX=9606 GN=HEXB PE=1 SV=3	25ug_R2	0.94959	1.1086	0.90952	0.87069	2.427	2.9267	18025000	16123000	27203000	4	8.8	25	5.3537
P07686	P07686	Beta-hexosaminidase subunit beta;Beta-hexosaminidase subunit beta chain B;Beta-hexosaminidase subunit beta chain A	HEXB	sp|P07686|HEXB_HUMAN Beta-hexosaminidase subunit beta OS=Homo sapiens OX=9606 GN=HEXB PE=1 SV=3	300ug_R1	1.0003	1.0653	0.9641	0.89205	2.9801	3.3348	198920000	192100000	145260000	8	16.2	300	6.3149
P07686	P07686	Beta-hexosaminidase subunit beta;Beta-hexosaminidase subunit beta chain B;Beta-hexosaminidase subunit beta chain A	HEXB	sp|P07686|HEXB_HUMAN Beta-hexosaminidase subunit beta OS=Homo sapiens OX=9606 GN=HEXB PE=1 SV=3	300ug_R2	0.95362	1.0816	0.89166	0.85825	2.5698	3.3703	147380000	142450000	115410000	9	18.3	300	5.9401
P07686	P07686	Beta-hexosaminidase subunit beta;Beta-hexosaminidase subunit beta chain B;Beta-hexosaminidase subunit beta chain A	HEXB	sp|P07686|HEXB_HUMAN Beta-hexosaminidase subunit beta OS=Homo sapiens OX=9606 GN=HEXB PE=1 SV=3	50ug_R1	0.99453	1.3827	1.0706	1.0011	2.7726	3.5968	40968000	38270000	33220000	7	14	50	6.3694
P07686	P07686	Beta-hexosaminidase subunit beta;Beta-hexosaminidase subunit beta chain B;Beta-hexosaminidase subunit beta chain A	HEXB	sp|P07686|HEXB_HUMAN Beta-hexosaminidase subunit beta OS=Homo sapiens OX=9606 GN=HEXB PE=1 SV=3	50ug_R2	1.2503	1.4233	0.9664	0.91819	4.261	4.9295	51912000	55451000	61241000	7	14.6	50	9.1905
P07686	P07686	Beta-hexosaminidase subunit beta;Beta-hexosaminidase subunit beta chain B;Beta-hexosaminidase subunit beta chain A	HEXB	sp|P07686|HEXB_HUMAN Beta-hexosaminidase subunit beta OS=Homo sapiens OX=9606 GN=HEXB PE=1 SV=3	5ug_R1	1.4827	1.7631	1.0455	0.99814	2.7982	3.2666	4559600	4790000	1561100	3	6.1	5	6.0648
P07686	P07686	Beta-hexosaminidase subunit beta;Beta-hexosaminidase subunit beta chain B;Beta-hexosaminidase subunit beta chain A	HEXB	sp|P07686|HEXB_HUMAN Beta-hexosaminidase subunit beta OS=Homo sapiens OX=9606 GN=HEXB PE=1 SV=3	5ug_R2	1.352	0.8371	1.5566	1.5055	3.9258	2.854	3337800	5910200	1208200	2	4.3	5	6.7798
P07711	P07711	Cathepsin L1;Cathepsin L1 heavy chain;Cathepsin L1 light chain	CTSL	sp|P07711|CATL1_HUMAN Procathepsin L OS=Homo sapiens OX=9606 GN=CTSL PE=1 SV=2	100ug_R1	0.55426	0.65175	0.88685	0.80947	2.5195	3.1126	119970000	98985000	57582000	4	12.9	100	5.6321
P07711	P07711	Cathepsin L1;Cathepsin L1 heavy chain;Cathepsin L1 light chain	CTSL	sp|P07711|CATL1_HUMAN Procathepsin L OS=Homo sapiens OX=9606 GN=CTSL PE=1 SV=2	100ug_R2	0.57776	0.74247	0.89438	0.80469	2.1948	2.7275	222010000	187540000	102240000	4	11.4	100	4.9223
P07711	P07711	Cathepsin L1;Cathepsin L1 heavy chain;Cathepsin L1 light chain	CTSL	sp|P07711|CATL1_HUMAN Procathepsin L OS=Homo sapiens OX=9606 GN=CTSL PE=1 SV=2	10ug_R1	2.5979	2.9628	0.9261	0.89305	5.876	6.5797	4587200	4153400	606870	3	10.8	10	12.4557
P07711	P07711	Cathepsin L1;Cathepsin L1 heavy chain;Cathepsin L1 light chain	CTSL	sp|P07711|CATL1_HUMAN Procathepsin L OS=Homo sapiens OX=9606 GN=CTSL PE=1 SV=2	10ug_R2	4.2086	4.7275	0.90619	0.8524	9.4025	11.131	3626100	4832500	468210	3	10.8	10	20.5335
P07711	P07711	Cathepsin L1;Cathepsin L1 heavy chain;Cathepsin L1 light chain	CTSL	sp|P07711|CATL1_HUMAN Procathepsin L OS=Homo sapiens OX=9606 GN=CTSL PE=1 SV=2	150ug_R1	0.92621	1.1083	0.82547	0.78343	3.5827	4.5731	98710000	54702000	34007000	4	13.5	150	8.1558
P07711	P07711	Cathepsin L1;Cathepsin L1 heavy chain;Cathepsin L1 light chain	CTSL	sp|P07711|CATL1_HUMAN Procathepsin L OS=Homo sapiens OX=9606 GN=CTSL PE=1 SV=2	150ug_R2	0.86044	1.0199	0.8304	0.79637	2.64	3.308	110110000	100540000	44176000	5	15.6	150	5.948
P07711	P07711	Cathepsin L1;Cathepsin L1 heavy chain;Cathepsin L1 light chain	CTSL	sp|P07711|CATL1_HUMAN Procathepsin L OS=Homo sapiens OX=9606 GN=CTSL PE=1 SV=2	1ug_R1	NA	NA	NA	NA	NA	NA	NA	NA	NA	2	7.2	1	NA
P07711	P07711	Cathepsin L1;Cathepsin L1 heavy chain;Cathepsin L1 light chain	CTSL	sp|P07711|CATL1_HUMAN Procathepsin L OS=Homo sapiens OX=9606 GN=CTSL PE=1 SV=2	1ug_R2	NA	NA	NA	NA	NA	NA	NA	NA	NA	NA	0	1	NA
P07711	P07711	Cathepsin L1;Cathepsin L1 heavy chain;Cathepsin L1 light chain	CTSL	sp|P07711|CATL1_HUMAN Procathepsin L OS=Homo sapiens OX=9606 GN=CTSL PE=1 SV=2	200ug_R1	0.48543	0.63277	0.83741	0.76985	2.1938	2.8496	92219000	77062000	36266000	3	9.9	200	5.0434
P07711	P07711	Cathepsin L1;Cathepsin L1 heavy chain;Cathepsin L1 light chain	CTSL	sp|P07711|CATL1_HUMAN Procathepsin L OS=Homo sapiens OX=9606 GN=CTSL PE=1 SV=2	200ug_R2	0.70158	0.87241	0.83604	0.78582	2.3744	3.0372	119770000	104220000	49431000	4	16.8	200	5.4116
P07711	P07711	Cathepsin L1;Cathepsin L1 heavy chain;Cathepsin L1 light chain	CTSL	sp|P07711|CATL1_HUMAN Procathepsin L OS=Homo sapiens OX=9606 GN=CTSL PE=1 SV=2	250ug_R1	0.55777	0.65867	0.89853	0.81372	2.4667	2.7338	126230000	108130000	58428000	6	19.8	250	5.2005
P07711	P07711	Cathepsin L1;Cathepsin L1 heavy chain;Cathepsin L1 light chain	CTSL	sp|P07711|CATL1_HUMAN Procathepsin L OS=Homo sapiens OX=9606 GN=CTSL PE=1 SV=2	250ug_R2	1.3214	1.7256	0.82072	0.75279	6.6526	8.8374	176350000	141250000	19607000	4	17.7	250	15.49
P07711	P07711	Cathepsin L1;Cathepsin L1 heavy chain;Cathepsin L1 light chain	CTSL	sp|P07711|CATL1_HUMAN Procathepsin L OS=Homo sapiens OX=9606 GN=CTSL PE=1 SV=2	25ug_R1	2.8994	3.0205	0.97369	0.90388	8.3877	8.9856	28507000	30640000	3693500	3	10.8	25	17.3733
P07711	P07711	Cathepsin L1;Cathepsin L1 heavy chain;Cathepsin L1 light chain	CTSL	sp|P07711|CATL1_HUMAN Procathepsin L OS=Homo sapiens OX=9606 GN=CTSL PE=1 SV=2	25ug_R2	3.4604	3.703	0.94541	0.87574	10.209	11.358	36091000	33080000	4864600	4	12.9	25	21.567
P07711	P07711	Cathepsin L1;Cathepsin L1 heavy chain;Cathepsin L1 light chain	CTSL	sp|P07711|CATL1_HUMAN Procathepsin L OS=Homo sapiens OX=9606 GN=CTSL PE=1 SV=2	300ug_R1	0.77338	1.0869	0.81465	0.75693	2.5414	3.6862	134430000	114080000	53282000	4	12.9	300	6.2276
P07711	P07711	Cathepsin L1;Cathepsin L1 heavy chain;Cathepsin L1 light chain	CTSL	sp|P07711|CATL1_HUMAN Procathepsin L OS=Homo sapiens OX=9606 GN=CTSL PE=1 SV=2	300ug_R2	1.3788	1.5425	0.94699	0.91541	4.696	9.5304	139770000	146880000	21935000	6	20.1	300	14.2264
P07711	P07711	Cathepsin L1;Cathepsin L1 heavy chain;Cathepsin L1 light chain	CTSL	sp|P07711|CATL1_HUMAN Procathepsin L OS=Homo sapiens OX=9606 GN=CTSL PE=1 SV=2	50ug_R1	1.7994	2.1138	0.88977	0.84528	4.564	5.3374	53056000	39988000	8746300	5	15.9	50	9.9014
P07711	P07711	Cathepsin L1;Cathepsin L1 heavy chain;Cathepsin L1 light chain	CTSL	sp|P07711|CATL1_HUMAN Procathepsin L OS=Homo sapiens OX=9606 GN=CTSL PE=1 SV=2	50ug_R2	2.0565	2.6114	0.92961	0.87296	7.4606	8.5463	73583000	62990000	9454200	3	10.8	50	16.0069
P07711	P07711	Cathepsin L1;Cathepsin L1 heavy chain;Cathepsin L1 light chain	CTSL	sp|P07711|CATL1_HUMAN Procathepsin L OS=Homo sapiens OX=9606 GN=CTSL PE=1 SV=2	5ug_R1	2.8141	3.012	0.92198	0.87886	5.0972	5.7998	4868100	4621200	882200	3	10.8	5	10.897
P07711	P07711	Cathepsin L1;Cathepsin L1 heavy chain;Cathepsin L1 light chain	CTSL	sp|P07711|CATL1_HUMAN Procathepsin L OS=Homo sapiens OX=9606 GN=CTSL PE=1 SV=2	5ug_R2	1.9806	2.478	0.913	0.86247	7.094	8.2252	7953800	7908300	1227400	3	10.8	5	15.3192
P07737	P07737	Profilin-1	PFN1	sp|P07737|PROF1_HUMAN Profilin-1 OS=Homo sapiens OX=9606 GN=PFN1 PE=1 SV=2	100ug_R1	0.9192	0.73002	1.3545	1.2868	4.6087	3.3629	1276400000	1553300000	354090000	7	59.3	100	7.9716
P07737	P07737	Profilin-1	PFN1	sp|P07737|PROF1_HUMAN Profilin-1 OS=Homo sapiens OX=9606 GN=PFN1 PE=1 SV=2	100ug_R2	1.0587	0.80835	1.415	1.2947	3.9912	3.0756	1157000000	1326600000	360530000	7	59.3	100	7.0668
P07737	P07737	Profilin-1	PFN1	sp|P07737|PROF1_HUMAN Profilin-1 OS=Homo sapiens OX=9606 GN=PFN1 PE=1 SV=2	10ug_R1	1.7705	1.438	1.3515	1.2578	4.3305	3.6077	82846000	110030000	23793000	5	45.7	10	7.9382
P07737	P07737	Profilin-1	PFN1	sp|P07737|PROF1_HUMAN Profilin-1 OS=Homo sapiens OX=9606 GN=PFN1 PE=1 SV=2	10ug_R2	1.4576	1.2092	1.493	1.3795	3.2456	2.6837	74926000	96995000	26463000	4	34.3	10	5.9293
P07737	P07737	Profilin-1	PFN1	sp|P07737|PROF1_HUMAN Profilin-1 OS=Homo sapiens OX=9606 GN=PFN1 PE=1 SV=2	150ug_R1	1.0479	0.85648	1.3346	1.263	4.5312	3.6763	1428000000	1755000000	387080000	7	59.3	150	8.2075
P07737	P07737	Profilin-1	PFN1	sp|P07737|PROF1_HUMAN Profilin-1 OS=Homo sapiens OX=9606 GN=PFN1 PE=1 SV=2	150ug_R2	1.0375	0.86536	1.3099	1.2573	4.3134	3.6783	1762700000	2097000000	475710000	7	59.3	150	7.9917
P07737	P07737	Profilin-1	PFN1	sp|P07737|PROF1_HUMAN Profilin-1 OS=Homo sapiens OX=9606 GN=PFN1 PE=1 SV=2	1ug_R1	1.6999	1.2133	1.389	1.3152	2.9406	2.1827	33263000	40304000	11794000	7	53.6	1	5.1233
P07737	P07737	Profilin-1	PFN1	sp|P07737|PROF1_HUMAN Profilin-1 OS=Homo sapiens OX=9606 GN=PFN1 PE=1 SV=2	1ug_R2	1.9703	1.6686	1.3685	1.3132	4.274	3.2463	33904000	42053000	9220900	5	45.7	1	7.5203
P07737	P07737	Profilin-1	PFN1	sp|P07737|PROF1_HUMAN Profilin-1 OS=Homo sapiens OX=9606 GN=PFN1 PE=1 SV=2	200ug_R1	1.234	0.88386	1.387	1.2893	4.6446	3.7376	1866100000	2306400000	458850000	7	59.3	200	8.3822
P07737	P07737	Profilin-1	PFN1	sp|P07737|PROF1_HUMAN Profilin-1 OS=Homo sapiens OX=9606 GN=PFN1 PE=1 SV=2	200ug_R2	1.4192	1.0895	1.3379	1.2769	4.4615	3.8578	1815400000	2183600000	456140000	7	59.3	200	8.3193
P07737	P07737	Profilin-1	PFN1	sp|P07737|PROF1_HUMAN Profilin-1 OS=Homo sapiens OX=9606 GN=PFN1 PE=1 SV=2	250ug_R1	1.09	0.77307	1.3564	1.3099	4.8988	3.9733	2039400000	2411900000	418600000	7	59.3	250	8.8721
P07737	P07737	Profilin-1	PFN1	sp|P07737|PROF1_HUMAN Profilin-1 OS=Homo sapiens OX=9606 GN=PFN1 PE=1 SV=2	250ug_R2	1.8787	1.5539	1.4279	1.345	5.3537	4.1705	1680700000	2201200000	434730000	7	59.3	250	9.5242
P07737	P07737	Profilin-1	PFN1	sp|P07737|PROF1_HUMAN Profilin-1 OS=Homo sapiens OX=9606 GN=PFN1 PE=1 SV=2	25ug_R1	1.4819	1.1541	1.4395	1.3863	4.2949	3.4053	190290000	224300000	49522000	5	41.4	25	7.7002
P07737	P07737	Profilin-1	PFN1	sp|P07737|PROF1_HUMAN Profilin-1 OS=Homo sapiens OX=9606 GN=PFN1 PE=1 SV=2	25ug_R2	0.94371	0.68452	1.4998	1.3792	2.6281	1.9516	404950000	510290000	118100000	7	53.6	25	4.5797
P07737	P07737	Profilin-1	PFN1	sp|P07737|PROF1_HUMAN Profilin-1 OS=Homo sapiens OX=9606 GN=PFN1 PE=1 SV=2	300ug_R1	1.6545	1.2996	1.4037	1.2692	5.8461	4.6205	1673700000	2055000000	385530000	7	59.3	300	10.4666
P07737	P07737	Profilin-1	PFN1	sp|P07737|PROF1_HUMAN Profilin-1 OS=Homo sapiens OX=9606 GN=PFN1 PE=1 SV=2	300ug_R2	1.5941	1.3636	1.3897	1.2784	5.1663	4.1754	1377000000	1724200000	367990000	7	59.3	300	9.3417
P07737	P07737	Profilin-1	PFN1	sp|P07737|PROF1_HUMAN Profilin-1 OS=Homo sapiens OX=9606 GN=PFN1 PE=1 SV=2	50ug_R1	1.908	1.3994	1.3187	1.2307	4.3125	3.1069	374850000	493160000	120160000	7	59.3	50	7.4194
P07737	P07737	Profilin-1	PFN1	sp|P07737|PROF1_HUMAN Profilin-1 OS=Homo sapiens OX=9606 GN=PFN1 PE=1 SV=2	50ug_R2	1.7729	1.3728	1.3797	1.2861	4.8708	3.713	669170000	849100000	207910000	7	59.3	50	8.5838
P07737	P07737	Profilin-1	PFN1	sp|P07737|PROF1_HUMAN Profilin-1 OS=Homo sapiens OX=9606 GN=PFN1 PE=1 SV=2	5ug_R1	1.8872	1.6531	1.3161	1.2538	3.8654	3.3282	167710000	198850000	48044000	5	43.6	5	7.1936
P07737	P07737	Profilin-1	PFN1	sp|P07737|PROF1_HUMAN Profilin-1 OS=Homo sapiens OX=9606 GN=PFN1 PE=1 SV=2	5ug_R2	1.3575	1.1271	1.4381	1.3431	4.1427	3.511	194050000	235760000	48438000	6	52.1	5	7.6537
P07741	P07741	Adenine phosphoribosyltransferase	APRT	sp|P07741|APT_HUMAN Adenine phosphoribosyltransferase OS=Homo sapiens OX=9606 GN=APRT PE=1 SV=2	100ug_R1	0.55323	0.56851	1.0071	0.94259	1.7579	1.8649	25070000	26772000	13147000	2	14.4	100	3.6228
P07741	P07741	Adenine phosphoribosyltransferase	APRT	sp|P07741|APT_HUMAN Adenine phosphoribosyltransferase OS=Homo sapiens OX=9606 GN=APRT PE=1 SV=2	100ug_R2	0.342	0.22142	1.6015	1.5196	0.79244	0.52148	3042000	6725900	6098800	2	14.4	100	1.31392
P07741	P07741	Adenine phosphoribosyltransferase	APRT	sp|P07741|APT_HUMAN Adenine phosphoribosyltransferase OS=Homo sapiens OX=9606 GN=APRT PE=1 SV=2	10ug_R1	0.99317	1.0703	0.94499	0.9214	2.1678	2.3527	1647400	1561700	575700	1	5.6	10	4.5205
P07741	P07741	Adenine phosphoribosyltransferase	APRT	sp|P07741|APT_HUMAN Adenine phosphoribosyltransferase OS=Homo sapiens OX=9606 GN=APRT PE=1 SV=2	10ug_R2	NA	NA	NA	NA	NA	NA	NA	NA	NA	1	5.6	10	NA
P07741	P07741	Adenine phosphoribosyltransferase	APRT	sp|P07741|APT_HUMAN Adenine phosphoribosyltransferase OS=Homo sapiens OX=9606 GN=APRT PE=1 SV=2	150ug_R1	0.26771	0.17414	1.4888	1.4188	0.67439	0.47534	17023000	23586000	21054000	2	14.4	150	1.14973
P07741	P07741	Adenine phosphoribosyltransferase	APRT	sp|P07741|APT_HUMAN Adenine phosphoribosyltransferase OS=Homo sapiens OX=9606 GN=APRT PE=1 SV=2	150ug_R2	1.6718	1.3374	1.3246	1.2854	3.1676	2.4643	5104200	5599600	2286300	1	7.2	150	5.6319
P07741	P07741	Adenine phosphoribosyltransferase	APRT	sp|P07741|APT_HUMAN Adenine phosphoribosyltransferase OS=Homo sapiens OX=9606 GN=APRT PE=1 SV=2	1ug_R1	NA	NA	NA	NA	NA	NA	NA	NA	NA	NA	0	1	NA
P07741	P07741	Adenine phosphoribosyltransferase	APRT	sp|P07741|APT_HUMAN Adenine phosphoribosyltransferase OS=Homo sapiens OX=9606 GN=APRT PE=1 SV=2	1ug_R2	NA	NA	NA	NA	NA	NA	NA	NA	NA	NA	0	1	NA
P07741	P07741	Adenine phosphoribosyltransferase	APRT	sp|P07741|APT_HUMAN Adenine phosphoribosyltransferase OS=Homo sapiens OX=9606 GN=APRT PE=1 SV=2	200ug_R1	0.79805	0.65503	1.1561	1.1207	2.1359	1.9059	8703500	12296000	4488900	1	4.4	200	4.0418
P07741	P07741	Adenine phosphoribosyltransferase	APRT	sp|P07741|APT_HUMAN Adenine phosphoribosyltransferase OS=Homo sapiens OX=9606 GN=APRT PE=1 SV=2	200ug_R2	NA	NA	NA	NA	NA	NA	NA	NA	NA	1	7.2	200	NA
P07741	P07741	Adenine phosphoribosyltransferase	APRT	sp|P07741|APT_HUMAN Adenine phosphoribosyltransferase OS=Homo sapiens OX=9606 GN=APRT PE=1 SV=2	250ug_R1	1.2498	1.0486	1.1861	1.1634	2.5482	2.1903	5306700	7097800	3239500	2	14.4	250	4.7385
P07741	P07741	Adenine phosphoribosyltransferase	APRT	sp|P07741|APT_HUMAN Adenine phosphoribosyltransferase OS=Homo sapiens OX=9606 GN=APRT PE=1 SV=2	250ug_R2	2.7523	3.341	0.87763	0.87541	3.1253	3.5701	2640500	3444700	774220	2	14.4	250	6.6954
P07741	P07741	Adenine phosphoribosyltransferase	APRT	sp|P07741|APT_HUMAN Adenine phosphoribosyltransferase OS=Homo sapiens OX=9606 GN=APRT PE=1 SV=2	25ug_R1	0.87739	0.75947	1.1792	1.1336	1.8003	1.5882	2648300	2810000	1729900	3	16.7	25	3.3885
P07741	P07741	Adenine phosphoribosyltransferase	APRT	sp|P07741|APT_HUMAN Adenine phosphoribosyltransferase OS=Homo sapiens OX=9606 GN=APRT PE=1 SV=2	25ug_R2	0.7529	0.76455	1.1033	1.0688	1.813	1.6579	7905200	8001300	4379100	3	17.2	25	3.4709
P07741	P07741	Adenine phosphoribosyltransferase	APRT	sp|P07741|APT_HUMAN Adenine phosphoribosyltransferase OS=Homo sapiens OX=9606 GN=APRT PE=1 SV=2	300ug_R1	1.9375	1.7363	1.0226	1.0072	3.7137	3.6871	6448200	6669100	1754900	1	7.2	300	7.4008
P07741	P07741	Adenine phosphoribosyltransferase	APRT	sp|P07741|APT_HUMAN Adenine phosphoribosyltransferase OS=Homo sapiens OX=9606 GN=APRT PE=1 SV=2	300ug_R2	0.5522	0.48475	1.0793	1.059	0.92654	0.87488	3151300	4096800	2128000	2	14.4	300	1.80142
P07741	P07741	Adenine phosphoribosyltransferase	APRT	sp|P07741|APT_HUMAN Adenine phosphoribosyltransferase OS=Homo sapiens OX=9606 GN=APRT PE=1 SV=2	50ug_R1	0.69942	0.57109	1.2212	1.1902	1.839	1.4319	4983500	6410700	3347200	1	7.2	50	3.2709
P07741	P07741	Adenine phosphoribosyltransferase	APRT	sp|P07741|APT_HUMAN Adenine phosphoribosyltransferase OS=Homo sapiens OX=9606 GN=APRT PE=1 SV=2	50ug_R2	0.61083	0.60551	1.0519	1.0066	1.6918	1.6108	11116000	11214000	6055800	2	11.7	50	3.3026
P07741	P07741	Adenine phosphoribosyltransferase	APRT	sp|P07741|APT_HUMAN Adenine phosphoribosyltransferase OS=Homo sapiens OX=9606 GN=APRT PE=1 SV=2	5ug_R1	NA	NA	NA	NA	NA	NA	NA	NA	NA	NA	0	5	NA
P07741	P07741	Adenine phosphoribosyltransferase	APRT	sp|P07741|APT_HUMAN Adenine phosphoribosyltransferase OS=Homo sapiens OX=9606 GN=APRT PE=1 SV=2	5ug_R2	0.91185	0.79288	1.1577	1.1215	2.024	1.6929	2457200	2708200	1174300	2	12.8	5	3.7169
P07814	P07814	Bifunctional glutamate/proline--tRNA ligase;Glutamate--tRNA ligase;Proline--tRNA ligase	EPRS	sp|P07814|SYEP_HUMAN Bifunctional glutamate/proline--tRNA ligase OS=Homo sapiens OX=9606 GN=EPRS1 PE=1 SV=5	100ug_R1	0.89654	0.79337	1.2009	1.1191	3.3002	2.6571	460650000	494410000	227210000	24	22.7	100	5.9573
P07814	P07814	Bifunctional glutamate/proline--tRNA ligase;Glutamate--tRNA ligase;Proline--tRNA ligase	EPRS	sp|P07814|SYEP_HUMAN Bifunctional glutamate/proline--tRNA ligase OS=Homo sapiens OX=9606 GN=EPRS1 PE=1 SV=5	100ug_R2	0.76258	0.80486	1.1219	1.0697	2.1946	2.0032	504540000	602940000	323160000	27	26.7	100	4.1978
P07814	P07814	Bifunctional glutamate/proline--tRNA ligase;Glutamate--tRNA ligase;Proline--tRNA ligase	EPRS	sp|P07814|SYEP_HUMAN Bifunctional glutamate/proline--tRNA ligase OS=Homo sapiens OX=9606 GN=EPRS1 PE=1 SV=5	10ug_R1	0.96466	0.81268	1.1668	1.0579	1.5616	1.4723	16809000	16764000	11008000	14	10.7	10	3.0339
P07814	P07814	Bifunctional glutamate/proline--tRNA ligase;Glutamate--tRNA ligase;Proline--tRNA ligase	EPRS	sp|P07814|SYEP_HUMAN Bifunctional glutamate/proline--tRNA ligase OS=Homo sapiens OX=9606 GN=EPRS1 PE=1 SV=5	10ug_R2	0.98883	1.015	1.1162	1.0752	1.4272	1.4552	13729000	14886000	12035000	13	10.4	10	2.8824
P07814	P07814	Bifunctional glutamate/proline--tRNA ligase;Glutamate--tRNA ligase;Proline--tRNA ligase	EPRS	sp|P07814|SYEP_HUMAN Bifunctional glutamate/proline--tRNA ligase OS=Homo sapiens OX=9606 GN=EPRS1 PE=1 SV=5	150ug_R1	0.91491	0.76384	1.1245	1.0997	2.6453	2.6307	659940000	713010000	318870000	29	29	150	5.276
P07814	P07814	Bifunctional glutamate/proline--tRNA ligase;Glutamate--tRNA ligase;Proline--tRNA ligase	EPRS	sp|P07814|SYEP_HUMAN Bifunctional glutamate/proline--tRNA ligase OS=Homo sapiens OX=9606 GN=EPRS1 PE=1 SV=5	150ug_R2	0.6594	0.55729	1.2905	1.1675	2.3098	2.2405	554560000	662370000	481040000	28	27.8	150	4.5503
P07814	P07814	Bifunctional glutamate/proline--tRNA ligase;Glutamate--tRNA ligase;Proline--tRNA ligase	EPRS	sp|P07814|SYEP_HUMAN Bifunctional glutamate/proline--tRNA ligase OS=Homo sapiens OX=9606 GN=EPRS1 PE=1 SV=5	1ug_R1	0.66306	0.56445	1.1309	1.0631	1.0736	0.91673	1457700	1694100	2010600	3	1.8	1	1.99033
P07814	P07814	Bifunctional glutamate/proline--tRNA ligase;Glutamate--tRNA ligase;Proline--tRNA ligase	EPRS	sp|P07814|SYEP_HUMAN Bifunctional glutamate/proline--tRNA ligase OS=Homo sapiens OX=9606 GN=EPRS1 PE=1 SV=5	1ug_R2	0.61974	0.61311	1.1261	1.0855	1.0729	1.0574	3848800	4080200	3064500	6	4	1	2.1303
P07814	P07814	Bifunctional glutamate/proline--tRNA ligase;Glutamate--tRNA ligase;Proline--tRNA ligase	EPRS	sp|P07814|SYEP_HUMAN Bifunctional glutamate/proline--tRNA ligase OS=Homo sapiens OX=9606 GN=EPRS1 PE=1 SV=5	200ug_R1	0.69567	0.68807	1.2259	1.1643	2.5929	2.5487	504840000	586790000	406200000	23	22.7	200	5.1416
P07814	P07814	Bifunctional glutamate/proline--tRNA ligase;Glutamate--tRNA ligase;Proline--tRNA ligase	EPRS	sp|P07814|SYEP_HUMAN Bifunctional glutamate/proline--tRNA ligase OS=Homo sapiens OX=9606 GN=EPRS1 PE=1 SV=5	200ug_R2	0.68995	0.61481	1.3018	1.2068	2.6141	2.4879	582920000	659520000	407330000	28	28	200	5.102
P07814	P07814	Bifunctional glutamate/proline--tRNA ligase;Glutamate--tRNA ligase;Proline--tRNA ligase	EPRS	sp|P07814|SYEP_HUMAN Bifunctional glutamate/proline--tRNA ligase OS=Homo sapiens OX=9606 GN=EPRS1 PE=1 SV=5	250ug_R1	1.2822	1.5493	1.1627	1.0534	3.359	3.0954	463020000	526770000	228470000	27	26.3	250	6.4544
P07814	P07814	Bifunctional glutamate/proline--tRNA ligase;Glutamate--tRNA ligase;Proline--tRNA ligase	EPRS	sp|P07814|SYEP_HUMAN Bifunctional glutamate/proline--tRNA ligase OS=Homo sapiens OX=9606 GN=EPRS1 PE=1 SV=5	250ug_R2	0.71053	0.6326	1.2252	1.1248	3.0828	2.6982	608230000	697080000	516220000	23	24.5	250	5.781
P07814	P07814	Bifunctional glutamate/proline--tRNA ligase;Glutamate--tRNA ligase;Proline--tRNA ligase	EPRS	sp|P07814|SYEP_HUMAN Bifunctional glutamate/proline--tRNA ligase OS=Homo sapiens OX=9606 GN=EPRS1 PE=1 SV=5	25ug_R1	0.99932	0.77802	1.196	1.145	1.8134	1.59	76043000	82205000	50175000	24	19.9	25	3.4034
P07814	P07814	Bifunctional glutamate/proline--tRNA ligase;Glutamate--tRNA ligase;Proline--tRNA ligase	EPRS	sp|P07814|SYEP_HUMAN Bifunctional glutamate/proline--tRNA ligase OS=Homo sapiens OX=9606 GN=EPRS1 PE=1 SV=5	25ug_R2	0.81702	0.66562	1.1131	1.0676	2.0077	1.8004	88201000	86244000	42969000	21	18.5	25	3.8081
P07814	P07814	Bifunctional glutamate/proline--tRNA ligase;Glutamate--tRNA ligase;Proline--tRNA ligase	EPRS	sp|P07814|SYEP_HUMAN Bifunctional glutamate/proline--tRNA ligase OS=Homo sapiens OX=9606 GN=EPRS1 PE=1 SV=5	300ug_R1	1.1488	0.91343	1.1623	1.0945	3.9963	3.2819	561170000	655890000	350810000	27	26.5	300	7.2782
P07814	P07814	Bifunctional glutamate/proline--tRNA ligase;Glutamate--tRNA ligase;Proline--tRNA ligase	EPRS	sp|P07814|SYEP_HUMAN Bifunctional glutamate/proline--tRNA ligase OS=Homo sapiens OX=9606 GN=EPRS1 PE=1 SV=5	300ug_R2	1.0122	0.86801	1.1138	1.0857	2.6592	2.7591	513540000	593190000	353570000	23	23.9	300	5.4183
P07814	P07814	Bifunctional glutamate/proline--tRNA ligase;Glutamate--tRNA ligase;Proline--tRNA ligase	EPRS	sp|P07814|SYEP_HUMAN Bifunctional glutamate/proline--tRNA ligase OS=Homo sapiens OX=9606 GN=EPRS1 PE=1 SV=5	50ug_R1	0.76315	0.76599	1.0882	1.0579	1.9053	1.8134	186310000	180370000	102400000	24	22.7	50	3.7187
P07814	P07814	Bifunctional glutamate/proline--tRNA ligase;Glutamate--tRNA ligase;Proline--tRNA ligase	EPRS	sp|P07814|SYEP_HUMAN Bifunctional glutamate/proline--tRNA ligase OS=Homo sapiens OX=9606 GN=EPRS1 PE=1 SV=5	50ug_R2	0.88542	0.8291	1.151	1.0936	2.4141	2.6337	225930000	216690000	106070000	20	18.8	50	5.0478
P07814	P07814	Bifunctional glutamate/proline--tRNA ligase;Glutamate--tRNA ligase;Proline--tRNA ligase	EPRS	sp|P07814|SYEP_HUMAN Bifunctional glutamate/proline--tRNA ligase OS=Homo sapiens OX=9606 GN=EPRS1 PE=1 SV=5	5ug_R1	0.63697	0.7197	1.1679	1.1577	0.81354	1.0305	16235000	15202000	14405000	14	11.4	5	1.84404
P07814	P07814	Bifunctional glutamate/proline--tRNA ligase;Glutamate--tRNA ligase;Proline--tRNA ligase	EPRS	sp|P07814|SYEP_HUMAN Bifunctional glutamate/proline--tRNA ligase OS=Homo sapiens OX=9606 GN=EPRS1 PE=1 SV=5	5ug_R2	0.87559	0.76725	1.1515	1.1419	2.7152	2.2193	21043000	24006000	9171000	10	8.1	5	4.9345
P07858	P07858	Cathepsin B;Cathepsin B light chain;Cathepsin B heavy chain	CTSB	sp|P07858|CATB_HUMAN Cathepsin B OS=Homo sapiens OX=9606 GN=CTSB PE=1 SV=3	100ug_R1	0.81753	0.76532	0.93612	0.91341	1.823	1.9866	60600000	55255000	62610000	5	19.8	100	3.8096
P07858	P07858	Cathepsin B;Cathepsin B light chain;Cathepsin B heavy chain	CTSB	sp|P07858|CATB_HUMAN Cathepsin B OS=Homo sapiens OX=9606 GN=CTSB PE=1 SV=3	100ug_R2	0.67459	0.72099	0.90135	0.86407	1.563	1.8115	57640000	55601000	44629000	5	18.9	100	3.3745
P07858	P07858	Cathepsin B;Cathepsin B light chain;Cathepsin B heavy chain	CTSB	sp|P07858|CATB_HUMAN Cathepsin B OS=Homo sapiens OX=9606 GN=CTSB PE=1 SV=3	10ug_R1	1.6466	1.2347	1.3552	1.3435	3.389	2.5225	965140	983700	233550	1	5	10	5.9115
P07858	P07858	Cathepsin B;Cathepsin B light chain;Cathepsin B heavy chain	CTSB	sp|P07858|CATB_HUMAN Cathepsin B OS=Homo sapiens OX=9606 GN=CTSB PE=1 SV=3	10ug_R2	0.99837	1.1026	0.94168	0.90649	2.1621	2.3851	1787100	1629100	828340	1	2.4	10	4.5472
P07858	P07858	Cathepsin B;Cathepsin B light chain;Cathepsin B heavy chain	CTSB	sp|P07858|CATB_HUMAN Cathepsin B OS=Homo sapiens OX=9606 GN=CTSB PE=1 SV=3	150ug_R1	0.83859	0.77985	0.95674	0.9338	2.4202	2.3678	37923000	44405000	22349000	3	12.7	150	4.788
P07858	P07858	Cathepsin B;Cathepsin B light chain;Cathepsin B heavy chain	CTSB	sp|P07858|CATB_HUMAN Cathepsin B OS=Homo sapiens OX=9606 GN=CTSB PE=1 SV=3	150ug_R2	0.38461	0.44315	0.88473	0.8554	1.2193	1.4744	47597000	41690000	36335000	2	7.4	150	2.6937
P07858	P07858	Cathepsin B;Cathepsin B light chain;Cathepsin B heavy chain	CTSB	sp|P07858|CATB_HUMAN Cathepsin B OS=Homo sapiens OX=9606 GN=CTSB PE=1 SV=3	1ug_R1	NA	NA	NA	NA	NA	NA	NA	NA	NA	NA	0	1	NA
P07858	P07858	Cathepsin B;Cathepsin B light chain;Cathepsin B heavy chain	CTSB	sp|P07858|CATB_HUMAN Cathepsin B OS=Homo sapiens OX=9606 GN=CTSB PE=1 SV=3	1ug_R2	NA	NA	NA	NA	NA	NA	NA	NA	NA	NA	0	1	NA
P07858	P07858	Cathepsin B;Cathepsin B light chain;Cathepsin B heavy chain	CTSB	sp|P07858|CATB_HUMAN Cathepsin B OS=Homo sapiens OX=9606 GN=CTSB PE=1 SV=3	200ug_R1	1.1392	1.1608	0.85468	0.82857	2.1425	2.2912	45295000	39565000	19806000	4	15.6	200	4.4337
P07858	P07858	Cathepsin B;Cathepsin B light chain;Cathepsin B heavy chain	CTSB	sp|P07858|CATB_HUMAN Cathepsin B OS=Homo sapiens OX=9606 GN=CTSB PE=1 SV=3	200ug_R2	1.9247	2.1497	0.97018	0.93583	3.4454	3.9172	35676000	34720000	11845000	3	12.7	200	7.3626
P07858	P07858	Cathepsin B;Cathepsin B light chain;Cathepsin B heavy chain	CTSB	sp|P07858|CATB_HUMAN Cathepsin B OS=Homo sapiens OX=9606 GN=CTSB PE=1 SV=3	250ug_R1	0.91398	0.93849	0.94866	0.93189	2.029	2.2612	51455000	43569000	21543000	4	15.6	250	4.2902
P07858	P07858	Cathepsin B;Cathepsin B light chain;Cathepsin B heavy chain	CTSB	sp|P07858|CATB_HUMAN Cathepsin B OS=Homo sapiens OX=9606 GN=CTSB PE=1 SV=3	250ug_R2	2.228	2.2305	1.0429	1.0003	4.1146	4.1135	77183000	71095000	15390000	4	17.4	250	8.2281
P07858	P07858	Cathepsin B;Cathepsin B light chain;Cathepsin B heavy chain	CTSB	sp|P07858|CATB_HUMAN Cathepsin B OS=Homo sapiens OX=9606 GN=CTSB PE=1 SV=3	25ug_R1	NA	NA	NA	NA	NA	NA	NA	NA	NA	1	2.4	25	NA
P07858	P07858	Cathepsin B;Cathepsin B light chain;Cathepsin B heavy chain	CTSB	sp|P07858|CATB_HUMAN Cathepsin B OS=Homo sapiens OX=9606 GN=CTSB PE=1 SV=3	25ug_R2	NA	NA	NA	NA	NA	NA	NA	NA	NA	NA	0	25	NA
P07858	P07858	Cathepsin B;Cathepsin B light chain;Cathepsin B heavy chain	CTSB	sp|P07858|CATB_HUMAN Cathepsin B OS=Homo sapiens OX=9606 GN=CTSB PE=1 SV=3	300ug_R1	1.1118	1.0513	1.0601	1.0205	3.2027	3.1187	49912000	45439000	20100000	3	10.3	300	6.3214
P07858	P07858	Cathepsin B;Cathepsin B light chain;Cathepsin B heavy chain	CTSB	sp|P07858|CATB_HUMAN Cathepsin B OS=Homo sapiens OX=9606 GN=CTSB PE=1 SV=3	300ug_R2	1.2326	1.1795	1.0492	1.0014	3.3848	3.3366	86947000	89225000	20821000	3	13.3	300	6.7214
P07858	P07858	Cathepsin B;Cathepsin B light chain;Cathepsin B heavy chain	CTSB	sp|P07858|CATB_HUMAN Cathepsin B OS=Homo sapiens OX=9606 GN=CTSB PE=1 SV=3	50ug_R1	1.1103	1.1092	1.0728	1.0497	3.0036	2.8883	13191000	15455000	4872800	2	7.4	50	5.8919
P07858	P07858	Cathepsin B;Cathepsin B light chain;Cathepsin B heavy chain	CTSB	sp|P07858|CATB_HUMAN Cathepsin B OS=Homo sapiens OX=9606 GN=CTSB PE=1 SV=3	50ug_R2	NA	NA	NA	NA	NA	NA	NA	NA	NA	NA	0	50	NA
P07858	P07858	Cathepsin B;Cathepsin B light chain;Cathepsin B heavy chain	CTSB	sp|P07858|CATB_HUMAN Cathepsin B OS=Homo sapiens OX=9606 GN=CTSB PE=1 SV=3	5ug_R1	NA	NA	NA	NA	NA	NA	NA	NA	NA	NA	0	5	NA
P07858	P07858	Cathepsin B;Cathepsin B light chain;Cathepsin B heavy chain	CTSB	sp|P07858|CATB_HUMAN Cathepsin B OS=Homo sapiens OX=9606 GN=CTSB PE=1 SV=3	5ug_R2	1.0363	1.0961	1.072	1.0224	3.4945	3.4178	2548700	2712300	620280	1	5	5	6.9123
P07900	P07900	Heat shock protein HSP 90-alpha	HSP90AA1	sp|P07900|HS90A_HUMAN Heat shock protein HSP 90-alpha OS=Homo sapiens OX=9606 GN=HSP90AA1 PE=1 SV=5	100ug_R1	1.9093	1.6444	1.2166	1.163	7.0724	6.1978	4133700000	4870300000	910820000	33	41	100	13.2702
P07900	P07900	Heat shock protein HSP 90-alpha	HSP90AA1	sp|P07900|HS90A_HUMAN Heat shock protein HSP 90-alpha OS=Homo sapiens OX=9606 GN=HSP90AA1 PE=1 SV=5	100ug_R2	1.76	1.5599	1.278	1.1518	5.5447	4.8225	4777500000	5455900000	1150000000	33	41.7	100	10.3672
P07900	P07900	Heat shock protein HSP 90-alpha	HSP90AA1	sp|P07900|HS90A_HUMAN Heat shock protein HSP 90-alpha OS=Homo sapiens OX=9606 GN=HSP90AA1 PE=1 SV=5	10ug_R1	1.7063	1.5256	1.1944	1.1435	3.4954	2.9442	414470000	462220000	139740000	19	24	10	6.4396
P07900	P07900	Heat shock protein HSP 90-alpha	HSP90AA1	sp|P07900|HS90A_HUMAN Heat shock protein HSP 90-alpha OS=Homo sapiens OX=9606 GN=HSP90AA1 PE=1 SV=5	10ug_R2	1.6596	1.499	1.2578	1.1767	3.351	2.8243	496870000	566260000	172780000	20	26	10	6.1753
P07900	P07900	Heat shock protein HSP 90-alpha	HSP90AA1	sp|P07900|HS90A_HUMAN Heat shock protein HSP 90-alpha OS=Homo sapiens OX=9606 GN=HSP90AA1 PE=1 SV=5	150ug_R1	1.9561	1.5803	1.2345	1.151	6.7444	5.9975	5262700000	6034100000	1205700000	31	41.4	150	12.7419
P07900	P07900	Heat shock protein HSP 90-alpha	HSP90AA1	sp|P07900|HS90A_HUMAN Heat shock protein HSP 90-alpha OS=Homo sapiens OX=9606 GN=HSP90AA1 PE=1 SV=5	150ug_R2	1.9143	1.658	1.1959	1.1667	6.4641	5.6964	4944200000	5776100000	1244300000	28	39.6	150	12.1605
P07900	P07900	Heat shock protein HSP 90-alpha	HSP90AA1	sp|P07900|HS90A_HUMAN Heat shock protein HSP 90-alpha OS=Homo sapiens OX=9606 GN=HSP90AA1 PE=1 SV=5	1ug_R1	1.3838	1.1745	1.2293	1.1771	2.1252	1.7945	102140000	118100000	58630000	18	23.4	1	3.9197
P07900	P07900	Heat shock protein HSP 90-alpha	HSP90AA1	sp|P07900|HS90A_HUMAN Heat shock protein HSP 90-alpha OS=Homo sapiens OX=9606 GN=HSP90AA1 PE=1 SV=5	1ug_R2	1.407	1.3004	1.1675	1.1155	2.6466	2.246	101270000	114110000	49419000	18	22.5	1	4.8926
P07900	P07900	Heat shock protein HSP 90-alpha	HSP90AA1	sp|P07900|HS90A_HUMAN Heat shock protein HSP 90-alpha OS=Homo sapiens OX=9606 GN=HSP90AA1 PE=1 SV=5	200ug_R1	1.9282	1.7289	1.2351	1.1531	7.2203	6.4692	4720600000	5576500000	1063800000	25	34.2	200	13.6895
P07900	P07900	Heat shock protein HSP 90-alpha	HSP90AA1	sp|P07900|HS90A_HUMAN Heat shock protein HSP 90-alpha OS=Homo sapiens OX=9606 GN=HSP90AA1 PE=1 SV=5	200ug_R2	2.0929	1.7823	1.2234	1.1621	6.6935	5.6723	4935400000	5848300000	1124700000	28	41	200	12.3658
P07900	P07900	Heat shock protein HSP 90-alpha	HSP90AA1	sp|P07900|HS90A_HUMAN Heat shock protein HSP 90-alpha OS=Homo sapiens OX=9606 GN=HSP90AA1 PE=1 SV=5	250ug_R1	1.781	1.5404	1.1938	1.1388	7.3329	6.626	5098700000	5992800000	1105500000	27	37	250	13.9589
P07900	P07900	Heat shock protein HSP 90-alpha	HSP90AA1	sp|P07900|HS90A_HUMAN Heat shock protein HSP 90-alpha OS=Homo sapiens OX=9606 GN=HSP90AA1 PE=1 SV=5	250ug_R2	2.0531	1.7269	1.2424	1.1614	6.9118	5.8248	4058200000	4713200000	1035100000	31	41.5	250	12.7366
P07900	P07900	Heat shock protein HSP 90-alpha	HSP90AA1	sp|P07900|HS90A_HUMAN Heat shock protein HSP 90-alpha OS=Homo sapiens OX=9606 GN=HSP90AA1 PE=1 SV=5	25ug_R1	1.9877	1.6814	1.2556	1.1625	4.5259	4.0478	1204800000	1346500000	318170000	22	27.6	25	8.5737
P07900	P07900	Heat shock protein HSP 90-alpha	HSP90AA1	sp|P07900|HS90A_HUMAN Heat shock protein HSP 90-alpha OS=Homo sapiens OX=9606 GN=HSP90AA1 PE=1 SV=5	25ug_R2	1.9636	1.6492	1.2716	1.186	4.7392	4.0168	1355100000	1572600000	344030000	28	32.9	25	8.756
P07900	P07900	Heat shock protein HSP 90-alpha	HSP90AA1	sp|P07900|HS90A_HUMAN Heat shock protein HSP 90-alpha OS=Homo sapiens OX=9606 GN=HSP90AA1 PE=1 SV=5	300ug_R1	1.5588	1.3559	1.2721	1.1759	7.4682	6.2894	4014200000	4619500000	912980000	27	37.6	300	13.7576
P07900	P07900	Heat shock protein HSP 90-alpha	HSP90AA1	sp|P07900|HS90A_HUMAN Heat shock protein HSP 90-alpha OS=Homo sapiens OX=9606 GN=HSP90AA1 PE=1 SV=5	300ug_R2	1.7024	1.4804	1.2782	1.1665	6.9728	6.0989	4950500000	5912700000	1283300000	34	43.7	300	13.0717
P07900	P07900	Heat shock protein HSP 90-alpha	HSP90AA1	sp|P07900|HS90A_HUMAN Heat shock protein HSP 90-alpha OS=Homo sapiens OX=9606 GN=HSP90AA1 PE=1 SV=5	50ug_R1	1.9493	1.756	1.2277	1.1703	4.3914	3.933	2634200000	2890600000	647270000	26	32.5	50	8.3244
P07900	P07900	Heat shock protein HSP 90-alpha	HSP90AA1	sp|P07900|HS90A_HUMAN Heat shock protein HSP 90-alpha OS=Homo sapiens OX=9606 GN=HSP90AA1 PE=1 SV=5	50ug_R2	2.1961	1.839	1.2383	1.165	5.8727	4.9984	3213500000	3565200000	795330000	31	35.5	50	10.8711
P07900	P07900	Heat shock protein HSP 90-alpha	HSP90AA1	sp|P07900|HS90A_HUMAN Heat shock protein HSP 90-alpha OS=Homo sapiens OX=9606 GN=HSP90AA1 PE=1 SV=5	5ug_R1	1.4035	1.1168	1.2339	1.1651	2.0576	1.5409	334420000	394980000	167570000	20	26	5	3.5985
P07900	P07900	Heat shock protein HSP 90-alpha	HSP90AA1	sp|P07900|HS90A_HUMAN Heat shock protein HSP 90-alpha OS=Homo sapiens OX=9606 GN=HSP90AA1 PE=1 SV=5	5ug_R2	1.7359	1.5743	1.2186	1.1392	5.1282	4.6116	524030000	598170000	125940000	19	24	5	9.7398
P07910	P07910	Heterogeneous nuclear ribonucleoproteins C1/C2	HNRNPC	sp|P07910|HNRPC_HUMAN Heterogeneous nuclear ribonucleoproteins C1/C2 OS=Homo sapiens OX=9606 GN=HNRNPC PE=1 SV=4	100ug_R1	2.351	2.699	0.95073	0.8966	5.6429	6.1379	1780000000	1450500000	504200000	13	31	100	11.7808
P07910	P07910	Heterogeneous nuclear ribonucleoproteins C1/C2	HNRNPC	sp|P07910|HNRPC_HUMAN Heterogeneous nuclear ribonucleoproteins C1/C2 OS=Homo sapiens OX=9606 GN=HNRNPC PE=1 SV=4	100ug_R2	2.3154	2.2546	0.94275	0.86496	4.4392	4.8547	2227600000	1797600000	441410000	12	33.3	100	9.2939
P07910	P07910	Heterogeneous nuclear ribonucleoproteins C1/C2	HNRNPC	sp|P07910|HNRPC_HUMAN Heterogeneous nuclear ribonucleoproteins C1/C2 OS=Homo sapiens OX=9606 GN=HNRNPC PE=1 SV=4	10ug_R1	1.6843	1.8459	0.93351	0.86896	2.5817	2.9052	142500000	123580000	48537000	10	26.5	10	5.4869
P07910	P07910	Heterogeneous nuclear ribonucleoproteins C1/C2	HNRNPC	sp|P07910|HNRPC_HUMAN Heterogeneous nuclear ribonucleoproteins C1/C2 OS=Homo sapiens OX=9606 GN=HNRNPC PE=1 SV=4	10ug_R2	1.6592	1.8376	0.94271	0.88125	2.6675	2.9612	181980000	161990000	60757000	10	26.5	10	5.6287
P07910	P07910	Heterogeneous nuclear ribonucleoproteins C1/C2	HNRNPC	sp|P07910|HNRPC_HUMAN Heterogeneous nuclear ribonucleoproteins C1/C2 OS=Homo sapiens OX=9606 GN=HNRNPC PE=1 SV=4	150ug_R1	2.5297	2.5712	0.92935	0.86792	5.7848	6.5342	2398700000	1903300000	381440000	13	33.3	150	12.319
P07910	P07910	Heterogeneous nuclear ribonucleoproteins C1/C2	HNRNPC	sp|P07910|HNRPC_HUMAN Heterogeneous nuclear ribonucleoproteins C1/C2 OS=Homo sapiens OX=9606 GN=HNRNPC PE=1 SV=4	150ug_R2	2.1482	2.4213	0.91989	0.87874	4.8269	5.858	2343200000	1902000000	456560000	14	35.6	150	10.6849
P07910	P07910	Heterogeneous nuclear ribonucleoproteins C1/C2	HNRNPC	sp|P07910|HNRPC_HUMAN Heterogeneous nuclear ribonucleoproteins C1/C2 OS=Homo sapiens OX=9606 GN=HNRNPC PE=1 SV=4	1ug_R1	1.4932	1.7099	0.85211	0.80965	1.9611	2.2767	30524000	25340000	13818000	8	21.2	1	4.2378
P07910	P07910	Heterogeneous nuclear ribonucleoproteins C1/C2	HNRNPC	sp|P07910|HNRPC_HUMAN Heterogeneous nuclear ribonucleoproteins C1/C2 OS=Homo sapiens OX=9606 GN=HNRNPC PE=1 SV=4	1ug_R2	1.4792	1.8048	0.9536	0.88632	2.425	2.5614	35963000	35937000	13956000	8	20.6	1	4.9864
P07910	P07910	Heterogeneous nuclear ribonucleoproteins C1/C2	HNRNPC	sp|P07910|HNRPC_HUMAN Heterogeneous nuclear ribonucleoproteins C1/C2 OS=Homo sapiens OX=9606 GN=HNRNPC PE=1 SV=4	200ug_R1	1.6316	1.8563	0.93416	0.85863	5.6014	7.0759	2741200000	2227400000	436100000	13	35.6	200	12.6773
P07910	P07910	Heterogeneous nuclear ribonucleoproteins C1/C2	HNRNPC	sp|P07910|HNRPC_HUMAN Heterogeneous nuclear ribonucleoproteins C1/C2 OS=Homo sapiens OX=9606 GN=HNRNPC PE=1 SV=4	200ug_R2	1.3281	1.5089	0.90675	0.84472	4.7071	5.5717	2119600000	1757500000	368680000	13	35.6	200	10.2788
P07910	P07910	Heterogeneous nuclear ribonucleoproteins C1/C2	HNRNPC	sp|P07910|HNRPC_HUMAN Heterogeneous nuclear ribonucleoproteins C1/C2 OS=Homo sapiens OX=9606 GN=HNRNPC PE=1 SV=4	250ug_R1	2.0902	1.5986	0.9289	0.84232	6.3225	7.3956	2647500000	2229100000	393630000	13	35.6	250	13.7181
P07910	P07910	Heterogeneous nuclear ribonucleoproteins C1/C2	HNRNPC	sp|P07910|HNRPC_HUMAN Heterogeneous nuclear ribonucleoproteins C1/C2 OS=Homo sapiens OX=9606 GN=HNRNPC PE=1 SV=4	250ug_R2	1.1359	1.3417	0.92444	0.85572	5.4744	6.4211	2794400000	2375500000	448080000	12	33.3	250	11.8955
P07910	P07910	Heterogeneous nuclear ribonucleoproteins C1/C2	HNRNPC	sp|P07910|HNRPC_HUMAN Heterogeneous nuclear ribonucleoproteins C1/C2 OS=Homo sapiens OX=9606 GN=HNRNPC PE=1 SV=4	25ug_R1	1.7304	1.8626	0.94397	0.87774	3.5338	3.7277	415450000	377280000	114060000	12	31	25	7.2615
P07910	P07910	Heterogeneous nuclear ribonucleoproteins C1/C2	HNRNPC	sp|P07910|HNRPC_HUMAN Heterogeneous nuclear ribonucleoproteins C1/C2 OS=Homo sapiens OX=9606 GN=HNRNPC PE=1 SV=4	25ug_R2	1.5202	1.7412	0.93244	0.86205	3.2722	3.7361	451060000	407080000	140480000	11	28.8	25	7.0083
P07910	P07910	Heterogeneous nuclear ribonucleoproteins C1/C2	HNRNPC	sp|P07910|HNRPC_HUMAN Heterogeneous nuclear ribonucleoproteins C1/C2 OS=Homo sapiens OX=9606 GN=HNRNPC PE=1 SV=4	300ug_R1	2.8118	3.0766	0.91169	0.84503	6.3591	7.4513	2404600000	2024800000	395050000	12	33.3	300	13.8104
P07910	P07910	Heterogeneous nuclear ribonucleoproteins C1/C2	HNRNPC	sp|P07910|HNRPC_HUMAN Heterogeneous nuclear ribonucleoproteins C1/C2 OS=Homo sapiens OX=9606 GN=HNRNPC PE=1 SV=4	300ug_R2	2.6492	2.2802	0.87969	0.84038	5.9452	6.4314	2628800000	2328000000	411740000	11	28.8	300	12.3766
P07910	P07910	Heterogeneous nuclear ribonucleoproteins C1/C2	HNRNPC	sp|P07910|HNRPC_HUMAN Heterogeneous nuclear ribonucleoproteins C1/C2 OS=Homo sapiens OX=9606 GN=HNRNPC PE=1 SV=4	50ug_R1	1.6868	1.8285	0.93368	0.87729	3.3544	3.7863	650850000	547530000	153060000	12	31	50	7.1407
P07910	P07910	Heterogeneous nuclear ribonucleoproteins C1/C2	HNRNPC	sp|P07910|HNRPC_HUMAN Heterogeneous nuclear ribonucleoproteins C1/C2 OS=Homo sapiens OX=9606 GN=HNRNPC PE=1 SV=4	50ug_R2	2.3808	2.1182	0.91236	0.86668	4.213	4.6784	1057200000	954310000	233150000	12	31	50	8.8914
P07910	P07910	Heterogeneous nuclear ribonucleoproteins C1/C2	HNRNPC	sp|P07910|HNRPC_HUMAN Heterogeneous nuclear ribonucleoproteins C1/C2 OS=Homo sapiens OX=9606 GN=HNRNPC PE=1 SV=4	5ug_R1	1.2675	1.3879	0.93213	0.8889	1.7911	2.161	149060000	127340000	51239000	9	21.2	5	3.9521
P07910	P07910	Heterogeneous nuclear ribonucleoproteins C1/C2	HNRNPC	sp|P07910|HNRPC_HUMAN Heterogeneous nuclear ribonucleoproteins C1/C2 OS=Homo sapiens OX=9606 GN=HNRNPC PE=1 SV=4	5ug_R2	2.414	2.8195	0.9229	0.88229	4.4113	4.9215	206270000	175330000	42749000	10	26.5	5	9.3328
P07942	P07942	Laminin subunit beta-1	LAMB1	sp|P07942|LAMB1_HUMAN Laminin subunit beta-1 OS=Homo sapiens OX=9606 GN=LAMB1 PE=1 SV=2	100ug_R1	NA	NA	NA	NA	NA	NA	NA	NA	NA	NA	0	100	NA
P07942	P07942	Laminin subunit beta-1	LAMB1	sp|P07942|LAMB1_HUMAN Laminin subunit beta-1 OS=Homo sapiens OX=9606 GN=LAMB1 PE=1 SV=2	100ug_R2	NA	NA	NA	NA	NA	NA	NA	NA	NA	NA	0	100	NA
P07942	P07942	Laminin subunit beta-1	LAMB1	sp|P07942|LAMB1_HUMAN Laminin subunit beta-1 OS=Homo sapiens OX=9606 GN=LAMB1 PE=1 SV=2	10ug_R1	NA	NA	NA	NA	NA	NA	NA	NA	NA	NA	0	10	NA
P07942	P07942	Laminin subunit beta-1	LAMB1	sp|P07942|LAMB1_HUMAN Laminin subunit beta-1 OS=Homo sapiens OX=9606 GN=LAMB1 PE=1 SV=2	10ug_R2	NA	NA	NA	NA	NA	NA	NA	NA	NA	NA	0	10	NA
P07942	P07942	Laminin subunit beta-1	LAMB1	sp|P07942|LAMB1_HUMAN Laminin subunit beta-1 OS=Homo sapiens OX=9606 GN=LAMB1 PE=1 SV=2	150ug_R1	NA	NA	NA	NA	NA	NA	NA	NA	NA	NA	0	150	NA
P07942	P07942	Laminin subunit beta-1	LAMB1	sp|P07942|LAMB1_HUMAN Laminin subunit beta-1 OS=Homo sapiens OX=9606 GN=LAMB1 PE=1 SV=2	150ug_R2	NA	NA	NA	NA	NA	NA	NA	NA	NA	NA	0	150	NA
P07942	P07942	Laminin subunit beta-1	LAMB1	sp|P07942|LAMB1_HUMAN Laminin subunit beta-1 OS=Homo sapiens OX=9606 GN=LAMB1 PE=1 SV=2	1ug_R1	NA	NA	NA	NA	NA	NA	NA	NA	NA	NA	0	1	NA
P07942	P07942	Laminin subunit beta-1	LAMB1	sp|P07942|LAMB1_HUMAN Laminin subunit beta-1 OS=Homo sapiens OX=9606 GN=LAMB1 PE=1 SV=2	1ug_R2	NA	NA	NA	NA	NA	NA	NA	NA	NA	NA	0	1	NA
P07942	P07942	Laminin subunit beta-1	LAMB1	sp|P07942|LAMB1_HUMAN Laminin subunit beta-1 OS=Homo sapiens OX=9606 GN=LAMB1 PE=1 SV=2	200ug_R1	NA	NA	NA	NA	NA	NA	NA	NA	NA	NA	0	200	NA
P07942	P07942	Laminin subunit beta-1	LAMB1	sp|P07942|LAMB1_HUMAN Laminin subunit beta-1 OS=Homo sapiens OX=9606 GN=LAMB1 PE=1 SV=2	200ug_R2	NA	NA	NA	NA	NA	NA	NA	NA	NA	NA	0	200	NA
P07942	P07942	Laminin subunit beta-1	LAMB1	sp|P07942|LAMB1_HUMAN Laminin subunit beta-1 OS=Homo sapiens OX=9606 GN=LAMB1 PE=1 SV=2	250ug_R1	NA	NA	NA	NA	NA	NA	NA	NA	NA	NA	0	250	NA
P07942	P07942	Laminin subunit beta-1	LAMB1	sp|P07942|LAMB1_HUMAN Laminin subunit beta-1 OS=Homo sapiens OX=9606 GN=LAMB1 PE=1 SV=2	250ug_R2	NA	NA	NA	NA	NA	NA	NA	NA	NA	NA	0	250	NA
P07942	P07942	Laminin subunit beta-1	LAMB1	sp|P07942|LAMB1_HUMAN Laminin subunit beta-1 OS=Homo sapiens OX=9606 GN=LAMB1 PE=1 SV=2	25ug_R1	NA	NA	NA	NA	NA	NA	NA	NA	NA	NA	0	25	NA
P07942	P07942	Laminin subunit beta-1	LAMB1	sp|P07942|LAMB1_HUMAN Laminin subunit beta-1 OS=Homo sapiens OX=9606 GN=LAMB1 PE=1 SV=2	25ug_R2	NA	NA	NA	NA	NA	NA	NA	NA	NA	NA	0	25	NA
P07942	P07942	Laminin subunit beta-1	LAMB1	sp|P07942|LAMB1_HUMAN Laminin subunit beta-1 OS=Homo sapiens OX=9606 GN=LAMB1 PE=1 SV=2	300ug_R1	NA	NA	NA	NA	NA	NA	NA	NA	NA	NA	0	300	NA
P07942	P07942	Laminin subunit beta-1	LAMB1	sp|P07942|LAMB1_HUMAN Laminin subunit beta-1 OS=Homo sapiens OX=9606 GN=LAMB1 PE=1 SV=2	300ug_R2	NA	NA	NA	NA	NA	NA	NA	NA	NA	1	1	300	NA
P07942	P07942	Laminin subunit beta-1	LAMB1	sp|P07942|LAMB1_HUMAN Laminin subunit beta-1 OS=Homo sapiens OX=9606 GN=LAMB1 PE=1 SV=2	50ug_R1	0.84898	1.0275	0.90207	0.87956	1.7935	2.039	2629000	2017000	1403600	1	0.7	50	3.8325
P07942	P07942	Laminin subunit beta-1	LAMB1	sp|P07942|LAMB1_HUMAN Laminin subunit beta-1 OS=Homo sapiens OX=9606 GN=LAMB1 PE=1 SV=2	50ug_R2	0.95384	0.79384	1.2657	1.2093	1.9491	1.6118	2027600	2644700	607840	1	0.7	50	3.5609
P07942	P07942	Laminin subunit beta-1	LAMB1	sp|P07942|LAMB1_HUMAN Laminin subunit beta-1 OS=Homo sapiens OX=9606 GN=LAMB1 PE=1 SV=2	5ug_R1	NA	NA	NA	NA	NA	NA	NA	NA	NA	NA	0	5	NA
P07942	P07942	Laminin subunit beta-1	LAMB1	sp|P07942|LAMB1_HUMAN Laminin subunit beta-1 OS=Homo sapiens OX=9606 GN=LAMB1 PE=1 SV=2	5ug_R2	NA	NA	NA	NA	NA	NA	NA	NA	NA	NA	0	5	NA
P07947	P07947	Tyrosine-protein kinase Yes	YES1	sp|P07947|YES_HUMAN Tyrosine-protein kinase Yes OS=Homo sapiens OX=9606 GN=YES1 PE=1 SV=3	100ug_R1	1.103	1.5438	0.77131	0.72338	2.7923	3.8612	36788000	31243000	12188000	4	11.8	100	6.6535
P07947	P07947	Tyrosine-protein kinase Yes	YES1	sp|P07947|YES_HUMAN Tyrosine-protein kinase Yes OS=Homo sapiens OX=9606 GN=YES1 PE=1 SV=3	100ug_R2	0.52219	0.55941	0.96654	0.92741	1.5358	1.656	41907000	32443000	30550000	4	7.4	100	3.1918
P07947	P07947	Tyrosine-protein kinase Yes	YES1	sp|P07947|YES_HUMAN Tyrosine-protein kinase Yes OS=Homo sapiens OX=9606 GN=YES1 PE=1 SV=3	10ug_R1	1.7118	1.5907	1.1033	0.99716	3.8336	3.8446	2187400	2066100	581420	2	3.3	10	7.6782
P07947	P07947	Tyrosine-protein kinase Yes	YES1	sp|P07947|YES_HUMAN Tyrosine-protein kinase Yes OS=Homo sapiens OX=9606 GN=YES1 PE=1 SV=3	10ug_R2	NA	NA	NA	NA	NA	NA	NA	NA	NA	2	3.3	10	NA
P07947	P07947	Tyrosine-protein kinase Yes	YES1	sp|P07947|YES_HUMAN Tyrosine-protein kinase Yes OS=Homo sapiens OX=9606 GN=YES1 PE=1 SV=3	150ug_R1	NA	NA	NA	NA	NA	NA	33410000	24675000	NA	3	11.4	150	NA
P07947	P07947	Tyrosine-protein kinase Yes	YES1	sp|P07947|YES_HUMAN Tyrosine-protein kinase Yes OS=Homo sapiens OX=9606 GN=YES1 PE=1 SV=3	150ug_R2	0.1774	0.19463	0.94374	0.90945	0.57221	0.62918	30189000	24057000	18433000	2	8.1	150	1.20139
P07947	P07947	Tyrosine-protein kinase Yes	YES1	sp|P07947|YES_HUMAN Tyrosine-protein kinase Yes OS=Homo sapiens OX=9606 GN=YES1 PE=1 SV=3	1ug_R1	NA	NA	NA	NA	NA	NA	NA	NA	NA	NA	0	1	NA
P07947	P07947	Tyrosine-protein kinase Yes	YES1	sp|P07947|YES_HUMAN Tyrosine-protein kinase Yes OS=Homo sapiens OX=9606 GN=YES1 PE=1 SV=3	1ug_R2	NA	NA	NA	NA	NA	NA	NA	NA	NA	NA	0	1	NA
P07947	P07947	Tyrosine-protein kinase Yes	YES1	sp|P07947|YES_HUMAN Tyrosine-protein kinase Yes OS=Homo sapiens OX=9606 GN=YES1 PE=1 SV=3	200ug_R1	1.3588	4.2247	0.32188	0.31591	3.0556	9.6725	52934000	40046000	5902600	4	12.3	200	12.7281
P07947	P07947	Tyrosine-protein kinase Yes	YES1	sp|P07947|YES_HUMAN Tyrosine-protein kinase Yes OS=Homo sapiens OX=9606 GN=YES1 PE=1 SV=3	200ug_R2	NA	NA	NA	NA	NA	NA	17937000	18461000	NA	1	6.1	200	NA
P07947	P07947	Tyrosine-protein kinase Yes	YES1	sp|P07947|YES_HUMAN Tyrosine-protein kinase Yes OS=Homo sapiens OX=9606 GN=YES1 PE=1 SV=3	250ug_R1	0.99797	1.3453	0.70586	0.68506	2.8458	4.1541	34089000	10465000	3719000	2	7.9	250	6.9999
P07947	P07947	Tyrosine-protein kinase Yes	YES1	sp|P07947|YES_HUMAN Tyrosine-protein kinase Yes OS=Homo sapiens OX=9606 GN=YES1 PE=1 SV=3	250ug_R2	2.1473	2.3231	0.94973	0.94214	4.6349	4.9195	39951000	26700000	3439100	2	7.6	250	9.5544
P07947	P07947	Tyrosine-protein kinase Yes	YES1	sp|P07947|YES_HUMAN Tyrosine-protein kinase Yes OS=Homo sapiens OX=9606 GN=YES1 PE=1 SV=3	25ug_R1	1.2878	1.4496	0.89294	0.84432	3.8682	4.5814	12658000	6728000	1599100	2	3.1	25	8.4496
P07947	P07947	Tyrosine-protein kinase Yes	YES1	sp|P07947|YES_HUMAN Tyrosine-protein kinase Yes OS=Homo sapiens OX=9606 GN=YES1 PE=1 SV=3	25ug_R2	1.3918	1.3856	1.0591	0.96991	4.4386	4.5763	17382000	10857000	2846600	2	3.1	25	9.0149
P07947	P07947	Tyrosine-protein kinase Yes	YES1	sp|P07947|YES_HUMAN Tyrosine-protein kinase Yes OS=Homo sapiens OX=9606 GN=YES1 PE=1 SV=3	300ug_R1	1.6225	2.6981	0.61562	0.60029	3.879	6.4618	47498000	29249000	17764000	4	13.4	300	10.3408
P07947	P07947	Tyrosine-protein kinase Yes	YES1	sp|P07947|YES_HUMAN Tyrosine-protein kinase Yes OS=Homo sapiens OX=9606 GN=YES1 PE=1 SV=3	300ug_R2	1.6151	2.0141	0.83009	0.7934	4.1825	5.1127	34685000	57391000	25187000	4	12.5	300	9.2952
P07947	P07947	Tyrosine-protein kinase Yes	YES1	sp|P07947|YES_HUMAN Tyrosine-protein kinase Yes OS=Homo sapiens OX=9606 GN=YES1 PE=1 SV=3	50ug_R1	1.3711	1.7778	0.90871	0.85727	4.2498	5.197	40817000	26946000	8381400	4	11	50	9.4468
P07947	P07947	Tyrosine-protein kinase Yes	YES1	sp|P07947|YES_HUMAN Tyrosine-protein kinase Yes OS=Homo sapiens OX=9606 GN=YES1 PE=1 SV=3	50ug_R2	1.3509	1.4096	1.0562	1.0207	5.0161	5.585	42497000	44220000	7482400	4	11.2	50	10.6011
P07947	P07947	Tyrosine-protein kinase Yes	YES1	sp|P07947|YES_HUMAN Tyrosine-protein kinase Yes OS=Homo sapiens OX=9606 GN=YES1 PE=1 SV=3	5ug_R1	1.6762	1.6675	1.0924	1.0437	3.604	3.453	4395900	3773000	1022900	2	7.6	5	7.057
P07947	P07947	Tyrosine-protein kinase Yes	YES1	sp|P07947|YES_HUMAN Tyrosine-protein kinase Yes OS=Homo sapiens OX=9606 GN=YES1 PE=1 SV=3	5ug_R2	1.5335	1.4815	1.042	0.96763	5.3945	5.575	4086700	3993600	815360	2	3.3	5	10.9695
P07948	P07948	Tyrosine-protein kinase Lyn	LYN	sp|P07948|LYN_HUMAN Tyrosine-protein kinase Lyn OS=Homo sapiens OX=9606 GN=LYN PE=1 SV=3	100ug_R1	NA	NA	NA	NA	NA	NA	NA	NA	NA	1	1.6	100	NA
P07948	P07948	Tyrosine-protein kinase Lyn	LYN	sp|P07948|LYN_HUMAN Tyrosine-protein kinase Lyn OS=Homo sapiens OX=9606 GN=LYN PE=1 SV=3	100ug_R2	NA	NA	NA	NA	NA	NA	NA	NA	NA	1	1.6	100	NA
P07948	P07948	Tyrosine-protein kinase Lyn	LYN	sp|P07948|LYN_HUMAN Tyrosine-protein kinase Lyn OS=Homo sapiens OX=9606 GN=LYN PE=1 SV=3	10ug_R1	NA	NA	NA	NA	NA	NA	NA	NA	NA	1	1.6	10	NA
P07948	P07948	Tyrosine-protein kinase Lyn	LYN	sp|P07948|LYN_HUMAN Tyrosine-protein kinase Lyn OS=Homo sapiens OX=9606 GN=LYN PE=1 SV=3	10ug_R2	NA	NA	NA	NA	NA	NA	NA	NA	NA	NA	0	10	NA
P07948	P07948	Tyrosine-protein kinase Lyn	LYN	sp|P07948|LYN_HUMAN Tyrosine-protein kinase Lyn OS=Homo sapiens OX=9606 GN=LYN PE=1 SV=3	150ug_R1	0.37149	0.77143	0.51993	0.50708	0.70604	1.3924	5457000	3433000	1391700	2	4.3	150	2.09844
P07948	P07948	Tyrosine-protein kinase Lyn	LYN	sp|P07948|LYN_HUMAN Tyrosine-protein kinase Lyn OS=Homo sapiens OX=9606 GN=LYN PE=1 SV=3	150ug_R2	NA	NA	NA	NA	NA	NA	NA	NA	NA	NA	0	150	NA
P07948	P07948	Tyrosine-protein kinase Lyn	LYN	sp|P07948|LYN_HUMAN Tyrosine-protein kinase Lyn OS=Homo sapiens OX=9606 GN=LYN PE=1 SV=3	1ug_R1	NA	NA	NA	NA	NA	NA	NA	NA	NA	NA	0	1	NA
P07948	P07948	Tyrosine-protein kinase Lyn	LYN	sp|P07948|LYN_HUMAN Tyrosine-protein kinase Lyn OS=Homo sapiens OX=9606 GN=LYN PE=1 SV=3	1ug_R2	NA	NA	NA	NA	NA	NA	NA	NA	NA	NA	0	1	NA
P07948	P07948	Tyrosine-protein kinase Lyn	LYN	sp|P07948|LYN_HUMAN Tyrosine-protein kinase Lyn OS=Homo sapiens OX=9606 GN=LYN PE=1 SV=3	200ug_R1	NA	NA	NA	NA	NA	NA	NA	NA	NA	NA	0	200	NA
P07948	P07948	Tyrosine-protein kinase Lyn	LYN	sp|P07948|LYN_HUMAN Tyrosine-protein kinase Lyn OS=Homo sapiens OX=9606 GN=LYN PE=1 SV=3	200ug_R2	NA	NA	NA	NA	NA	NA	NA	NA	NA	NA	0	200	NA
P07948	P07948	Tyrosine-protein kinase Lyn	LYN	sp|P07948|LYN_HUMAN Tyrosine-protein kinase Lyn OS=Homo sapiens OX=9606 GN=LYN PE=1 SV=3	250ug_R1	2.5923	2.2912	1.1436	1.1259	4.7044	4.1785	4880300	7417600	811290	1	2.9	250	8.8829
P07948	P07948	Tyrosine-protein kinase Lyn	LYN	sp|P07948|LYN_HUMAN Tyrosine-protein kinase Lyn OS=Homo sapiens OX=9606 GN=LYN PE=1 SV=3	250ug_R2	1.0792	1.4079	0.83054	0.79636	2.5088	3.1503	8744300	10260000	1471000	2	4.5	250	5.6591
P07948	P07948	Tyrosine-protein kinase Lyn	LYN	sp|P07948|LYN_HUMAN Tyrosine-protein kinase Lyn OS=Homo sapiens OX=9606 GN=LYN PE=1 SV=3	25ug_R1	NA	NA	NA	NA	NA	NA	NA	NA	NA	2	3.5	25	NA
P07948	P07948	Tyrosine-protein kinase Lyn	LYN	sp|P07948|LYN_HUMAN Tyrosine-protein kinase Lyn OS=Homo sapiens OX=9606 GN=LYN PE=1 SV=3	25ug_R2	1.8023	1.9455	0.94572	0.91826	3.8731	4.2179	2974400	1942700	367100	3	6.4	25	8.091
P07948	P07948	Tyrosine-protein kinase Lyn	LYN	sp|P07948|LYN_HUMAN Tyrosine-protein kinase Lyn OS=Homo sapiens OX=9606 GN=LYN PE=1 SV=3	300ug_R1	NA	NA	NA	NA	NA	NA	NA	NA	NA	NA	0	300	NA
P07948	P07948	Tyrosine-protein kinase Lyn	LYN	sp|P07948|LYN_HUMAN Tyrosine-protein kinase Lyn OS=Homo sapiens OX=9606 GN=LYN PE=1 SV=3	300ug_R2	NA	NA	NA	NA	NA	NA	NA	NA	NA	1	1.6	300	NA
P07948	P07948	Tyrosine-protein kinase Lyn	LYN	sp|P07948|LYN_HUMAN Tyrosine-protein kinase Lyn OS=Homo sapiens OX=9606 GN=LYN PE=1 SV=3	50ug_R1	3.0941	2.8536	1.1529	1.1297	5.6621	5.0121	1939000	2002800	423170	2	4.5	50	10.6742
P07948	P07948	Tyrosine-protein kinase Lyn	LYN	sp|P07948|LYN_HUMAN Tyrosine-protein kinase Lyn OS=Homo sapiens OX=9606 GN=LYN PE=1 SV=3	50ug_R2	4.2266	4.1603	1.0797	1.0276	9.7068	9.4458	2812400	3673000	344450	2	4.5	50	19.1526
P07948	P07948	Tyrosine-protein kinase Lyn	LYN	sp|P07948|LYN_HUMAN Tyrosine-protein kinase Lyn OS=Homo sapiens OX=9606 GN=LYN PE=1 SV=3	5ug_R1	NA	NA	NA	NA	NA	NA	NA	NA	NA	1	1.6	5	NA
P07948	P07948	Tyrosine-protein kinase Lyn	LYN	sp|P07948|LYN_HUMAN Tyrosine-protein kinase Lyn OS=Homo sapiens OX=9606 GN=LYN PE=1 SV=3	5ug_R2	NA	NA	NA	NA	NA	NA	NA	NA	NA	1	1.6	5	NA
P07951	P07951	Tropomyosin beta chain	TPM2	sp|P07951|TPM2_HUMAN Tropomyosin beta chain OS=Homo sapiens OX=9606 GN=TPM2 PE=1 SV=1	100ug_R1	1.9734	1.3577	1.1409	1.0182	7.8743	5.6452	308950000	309840000	35129000	11	27.8	100	13.5195
P07951	P07951	Tropomyosin beta chain	TPM2	sp|P07951|TPM2_HUMAN Tropomyosin beta chain OS=Homo sapiens OX=9606 GN=TPM2 PE=1 SV=1	100ug_R2	1.8712	1.6558	1.0492	0.95938	6.5109	5.6968	263000000	263570000	44165000	12	31	100	12.2077
P07951	P07951	Tropomyosin beta chain	TPM2	sp|P07951|TPM2_HUMAN Tropomyosin beta chain OS=Homo sapiens OX=9606 GN=TPM2 PE=1 SV=1	10ug_R1	2.4583	2.7158	1.0223	0.95433	6.2417	6.7947	8521400	7694300	1352000	6	16.2	10	13.0364
P07951	P07951	Tropomyosin beta chain	TPM2	sp|P07951|TPM2_HUMAN Tropomyosin beta chain OS=Homo sapiens OX=9606 GN=TPM2 PE=1 SV=1	10ug_R2	2.7212	2.6264	1.0704	0.99414	6.4573	6.4302	9192600	8136300	1619100	6	16.2	10	12.8875
P07951	P07951	Tropomyosin beta chain	TPM2	sp|P07951|TPM2_HUMAN Tropomyosin beta chain OS=Homo sapiens OX=9606 GN=TPM2 PE=1 SV=1	150ug_R1	1.1854	1.0159	1.1121	0.99258	3.3716	2.9863	312200000	314500000	59194000	12	34.2	150	6.3579
P07951	P07951	Tropomyosin beta chain	TPM2	sp|P07951|TPM2_HUMAN Tropomyosin beta chain OS=Homo sapiens OX=9606 GN=TPM2 PE=1 SV=1	150ug_R2	2.6697	2.8118	1.0478	0.97134	12.491	12.872	257130000	243230000	47374000	9	22.9	150	25.363
P07951	P07951	Tropomyosin beta chain	TPM2	sp|P07951|TPM2_HUMAN Tropomyosin beta chain OS=Homo sapiens OX=9606 GN=TPM2 PE=1 SV=1	1ug_R1	1.9434	2.4948	1.0732	1.0221	3.1994	4.7896	3390600	3123400	805790	4	15.8	1	7.989
P07951	P07951	Tropomyosin beta chain	TPM2	sp|P07951|TPM2_HUMAN Tropomyosin beta chain OS=Homo sapiens OX=9606 GN=TPM2 PE=1 SV=1	1ug_R2	2.606	3.0303	1.0342	0.98215	5.8349	6.2261	4227500	4170100	846830	3	12.3	1	12.061
P07951	P07951	Tropomyosin beta chain	TPM2	sp|P07951|TPM2_HUMAN Tropomyosin beta chain OS=Homo sapiens OX=9606 GN=TPM2 PE=1 SV=1	200ug_R1	3.1281	3.1175	1.039	0.98605	16.953	16.818	194530000	213440000	40478000	12	31	200	33.771
P07951	P07951	Tropomyosin beta chain	TPM2	sp|P07951|TPM2_HUMAN Tropomyosin beta chain OS=Homo sapiens OX=9606 GN=TPM2 PE=1 SV=1	200ug_R2	1.9819	1.9324	1.0982	1.0033	9.8379	9.7597	523220000	535120000	126160000	11	25.7	200	19.5976
P07951	P07951	Tropomyosin beta chain	TPM2	sp|P07951|TPM2_HUMAN Tropomyosin beta chain OS=Homo sapiens OX=9606 GN=TPM2 PE=1 SV=1	250ug_R1	1.8158	1.9181	1.0074	0.96191	5.5432	6.1419	291110000	257330000	56054000	12	28.2	250	11.6851
P07951	P07951	Tropomyosin beta chain	TPM2	sp|P07951|TPM2_HUMAN Tropomyosin beta chain OS=Homo sapiens OX=9606 GN=TPM2 PE=1 SV=1	250ug_R2	2.2853	2.007	1.1188	1.0206	11.587	4.9048	159700000	174020000	34453000	9	22.5	250	16.4918
P07951	P07951	Tropomyosin beta chain	TPM2	sp|P07951|TPM2_HUMAN Tropomyosin beta chain OS=Homo sapiens OX=9606 GN=TPM2 PE=1 SV=1	25ug_R1	2.5394	2.4801	1.0782	0.99799	7.9478	8.0394	22464000	23136000	2844300	6	16.2	25	15.9872
P07951	P07951	Tropomyosin beta chain	TPM2	sp|P07951|TPM2_HUMAN Tropomyosin beta chain OS=Homo sapiens OX=9606 GN=TPM2 PE=1 SV=1	25ug_R2	2.3914	2.2151	1.0565	0.9772	7.3474	7.0653	19218000	21354000	3076600	5	16.5	25	14.4127
P07951	P07951	Tropomyosin beta chain	TPM2	sp|P07951|TPM2_HUMAN Tropomyosin beta chain OS=Homo sapiens OX=9606 GN=TPM2 PE=1 SV=1	300ug_R1	2.0589	1.6425	1.1329	1.0132	11.441	11.266	271670000	253710000	41239000	12	28.9	300	22.707
P07951	P07951	Tropomyosin beta chain	TPM2	sp|P07951|TPM2_HUMAN Tropomyosin beta chain OS=Homo sapiens OX=9606 GN=TPM2 PE=1 SV=1	300ug_R2	1.9867	2.1652	1.035	0.92388	7.4576	7.9829	334760000	315690000	48877000	8	19	300	15.4405
P07951	P07951	Tropomyosin beta chain	TPM2	sp|P07951|TPM2_HUMAN Tropomyosin beta chain OS=Homo sapiens OX=9606 GN=TPM2 PE=1 SV=1	50ug_R1	2.2458	1.6817	1.1107	1.0276	5.8127	4.3876	67468000	69903000	13770000	10	25.4	50	10.2003
P07951	P07951	Tropomyosin beta chain	TPM2	sp|P07951|TPM2_HUMAN Tropomyosin beta chain OS=Homo sapiens OX=9606 GN=TPM2 PE=1 SV=1	50ug_R2	2.136	2.1543	1.0958	1.0258	10.642	10.155	76219000	84559000	12681000	11	33.1	50	20.797
P07951	P07951	Tropomyosin beta chain	TPM2	sp|P07951|TPM2_HUMAN Tropomyosin beta chain OS=Homo sapiens OX=9606 GN=TPM2 PE=1 SV=1	5ug_R1	2.5737	2.7095	0.94491	0.89945	5.0226	5.3687	6363300	6191400	1402000	5	16.2	5	10.3913
P07951	P07951	Tropomyosin beta chain	TPM2	sp|P07951|TPM2_HUMAN Tropomyosin beta chain OS=Homo sapiens OX=9606 GN=TPM2 PE=1 SV=1	5ug_R2	1.921	1.9566	1.1005	1.0482	6.4753	6.3653	10470000	10992000	1983100	5	16.2	5	12.8406
P07954	P07954	Fumarate hydratase, mitochondrial	FH	sp|P07954|FUMH_HUMAN Fumarate hydratase, mitochondrial OS=Homo sapiens OX=9606 GN=FH PE=1 SV=3	100ug_R1	1.0778	1.0378	1.0231	0.94427	22.719	4.5553	567150000	469670000	142720000	10	25.3	100	27.2743
P07954	P07954	Fumarate hydratase, mitochondrial	FH	sp|P07954|FUMH_HUMAN Fumarate hydratase, mitochondrial OS=Homo sapiens OX=9606 GN=FH PE=1 SV=3	100ug_R2	1.1876	1.3365	1.0022	0.93767	4.6454	5.3851	490470000	479150000	213560000	10	29.2	100	10.0305
P07954	P07954	Fumarate hydratase, mitochondrial	FH	sp|P07954|FUMH_HUMAN Fumarate hydratase, mitochondrial OS=Homo sapiens OX=9606 GN=FH PE=1 SV=3	10ug_R1	1.3414	1.2742	1.0423	0.9749	2.9422	3.0575	18700000	16600000	4649700	4	11.2	10	5.9997
P07954	P07954	Fumarate hydratase, mitochondrial	FH	sp|P07954|FUMH_HUMAN Fumarate hydratase, mitochondrial OS=Homo sapiens OX=9606 GN=FH PE=1 SV=3	10ug_R2	1.2484	1.7877	0.96222	0.87983	3.0715	3.948	18064000	18800000	6805100	6	17.5	10	7.0195
P07954	P07954	Fumarate hydratase, mitochondrial	FH	sp|P07954|FUMH_HUMAN Fumarate hydratase, mitochondrial OS=Homo sapiens OX=9606 GN=FH PE=1 SV=3	150ug_R1	0.87722	0.98433	1.0006	0.93888	2.6932	3.1767	487960000	479070000	135990000	10	32	150	5.8699
P07954	P07954	Fumarate hydratase, mitochondrial	FH	sp|P07954|FUMH_HUMAN Fumarate hydratase, mitochondrial OS=Homo sapiens OX=9606 GN=FH PE=1 SV=3	150ug_R2	0.95642	1.0731	0.96257	0.90843	4.3316	4.7223	678780000	557680000	244950000	10	29.8	150	9.0539
P07954	P07954	Fumarate hydratase, mitochondrial	FH	sp|P07954|FUMH_HUMAN Fumarate hydratase, mitochondrial OS=Homo sapiens OX=9606 GN=FH PE=1 SV=3	1ug_R1	2.0057	1.7751	1.1309	1.0951	2.9201	2.7267	2650600	3671800	1160300	2	4.7	1	5.6468
P07954	P07954	Fumarate hydratase, mitochondrial	FH	sp|P07954|FUMH_HUMAN Fumarate hydratase, mitochondrial OS=Homo sapiens OX=9606 GN=FH PE=1 SV=3	1ug_R2	1.9719	2.2783	1.0299	0.98384	3.2955	3.7162	3279700	2830600	938580	2	4.7	1	7.0117
P07954	P07954	Fumarate hydratase, mitochondrial	FH	sp|P07954|FUMH_HUMAN Fumarate hydratase, mitochondrial OS=Homo sapiens OX=9606 GN=FH PE=1 SV=3	200ug_R1	0.85284	0.97932	0.97974	0.88809	4.6939	5.2659	560260000	516090000	222350000	11	36.5	200	9.9598
P07954	P07954	Fumarate hydratase, mitochondrial	FH	sp|P07954|FUMH_HUMAN Fumarate hydratase, mitochondrial OS=Homo sapiens OX=9606 GN=FH PE=1 SV=3	200ug_R2	1.252	1.2525	1.0077	0.9617	5.3229	5.1373	801740000	669780000	297250000	13	34.7	200	10.4602
P07954	P07954	Fumarate hydratase, mitochondrial	FH	sp|P07954|FUMH_HUMAN Fumarate hydratase, mitochondrial OS=Homo sapiens OX=9606 GN=FH PE=1 SV=3	250ug_R1	1.0963	1.2764	0.99537	0.93508	5.0835	5.4684	580540000	489410000	111160000	8	22	250	10.5519
P07954	P07954	Fumarate hydratase, mitochondrial	FH	sp|P07954|FUMH_HUMAN Fumarate hydratase, mitochondrial OS=Homo sapiens OX=9606 GN=FH PE=1 SV=3	250ug_R2	0.86903	1.2194	0.98929	0.94287	4.0523	5.5411	1021400000	871280000	346860000	13	38.8	250	9.5934
P07954	P07954	Fumarate hydratase, mitochondrial	FH	sp|P07954|FUMH_HUMAN Fumarate hydratase, mitochondrial OS=Homo sapiens OX=9606 GN=FH PE=1 SV=3	25ug_R1	1.5475	1.6736	1.0517	0.98737	4.5555	4.6919	71625000	69337000	22406000	9	21	25	9.2474
P07954	P07954	Fumarate hydratase, mitochondrial	FH	sp|P07954|FUMH_HUMAN Fumarate hydratase, mitochondrial OS=Homo sapiens OX=9606 GN=FH PE=1 SV=3	25ug_R2	1.2627	1.2953	0.99684	0.95284	3.5026	3.7154	69523000	60918000	23277000	11	23.5	25	7.218
P07954	P07954	Fumarate hydratase, mitochondrial	FH	sp|P07954|FUMH_HUMAN Fumarate hydratase, mitochondrial OS=Homo sapiens OX=9606 GN=FH PE=1 SV=3	300ug_R1	1.038	1.1491	1.0854	0.98254	5.3462	5.7789	774430000	762370000	210180000	9	29	300	11.1251
P07954	P07954	Fumarate hydratase, mitochondrial	FH	sp|P07954|FUMH_HUMAN Fumarate hydratase, mitochondrial OS=Homo sapiens OX=9606 GN=FH PE=1 SV=3	300ug_R2	1.1928	1.2072	1.0471	0.93463	5.6414	5.6886	649680000	684500000	148460000	11	34.9	300	11.33
P07954	P07954	Fumarate hydratase, mitochondrial	FH	sp|P07954|FUMH_HUMAN Fumarate hydratase, mitochondrial OS=Homo sapiens OX=9606 GN=FH PE=1 SV=3	50ug_R1	1.0984	1.0474	0.97146	0.91888	2.8831	3.1271	158240000	128670000	92310000	8	21.8	50	6.0102
P07954	P07954	Fumarate hydratase, mitochondrial	FH	sp|P07954|FUMH_HUMAN Fumarate hydratase, mitochondrial OS=Homo sapiens OX=9606 GN=FH PE=1 SV=3	50ug_R2	1.135	1.266	1.1028	1.0074	3.3085	3.3844	261400000	212160000	61584000	10	27.1	50	6.6929
P07954	P07954	Fumarate hydratase, mitochondrial	FH	sp|P07954|FUMH_HUMAN Fumarate hydratase, mitochondrial OS=Homo sapiens OX=9606 GN=FH PE=1 SV=3	5ug_R1	1.8719	1.6717	1.037	1.0025	2.3745	2.991	21186000	20580000	6816600	5	15.5	5	5.3655
P07954	P07954	Fumarate hydratase, mitochondrial	FH	sp|P07954|FUMH_HUMAN Fumarate hydratase, mitochondrial OS=Homo sapiens OX=9606 GN=FH PE=1 SV=3	5ug_R2	1.4199	1.552	1.049	0.97434	4.4821	5.0652	45616000	41342000	9519900	5	14.7	5	9.5473
P07992	P07992	DNA excision repair protein ERCC-1	ERCC1	sp|P07992|ERCC1_HUMAN DNA excision repair protein ERCC-1 OS=Homo sapiens OX=9606 GN=ERCC1 PE=1 SV=1	100ug_R1	NA	NA	NA	NA	NA	NA	NA	NA	NA	NA	0	100	NA
P07992	P07992	DNA excision repair protein ERCC-1	ERCC1	sp|P07992|ERCC1_HUMAN DNA excision repair protein ERCC-1 OS=Homo sapiens OX=9606 GN=ERCC1 PE=1 SV=1	100ug_R2	NA	NA	NA	NA	NA	NA	NA	NA	NA	NA	0	100	NA
P07992	P07992	DNA excision repair protein ERCC-1	ERCC1	sp|P07992|ERCC1_HUMAN DNA excision repair protein ERCC-1 OS=Homo sapiens OX=9606 GN=ERCC1 PE=1 SV=1	10ug_R1	NA	NA	NA	NA	NA	NA	NA	NA	NA	NA	0	10	NA
P07992	P07992	DNA excision repair protein ERCC-1	ERCC1	sp|P07992|ERCC1_HUMAN DNA excision repair protein ERCC-1 OS=Homo sapiens OX=9606 GN=ERCC1 PE=1 SV=1	10ug_R2	NA	NA	NA	NA	NA	NA	NA	NA	NA	NA	0	10	NA
P07992	P07992	DNA excision repair protein ERCC-1	ERCC1	sp|P07992|ERCC1_HUMAN DNA excision repair protein ERCC-1 OS=Homo sapiens OX=9606 GN=ERCC1 PE=1 SV=1	150ug_R1	NA	NA	NA	NA	NA	NA	NA	NA	NA	NA	0	150	NA
P07992	P07992	DNA excision repair protein ERCC-1	ERCC1	sp|P07992|ERCC1_HUMAN DNA excision repair protein ERCC-1 OS=Homo sapiens OX=9606 GN=ERCC1 PE=1 SV=1	150ug_R2	NA	NA	NA	NA	NA	NA	NA	NA	NA	NA	0	150	NA
P07992	P07992	DNA excision repair protein ERCC-1	ERCC1	sp|P07992|ERCC1_HUMAN DNA excision repair protein ERCC-1 OS=Homo sapiens OX=9606 GN=ERCC1 PE=1 SV=1	1ug_R1	NA	NA	NA	NA	NA	NA	NA	NA	NA	NA	0	1	NA
P07992	P07992	DNA excision repair protein ERCC-1	ERCC1	sp|P07992|ERCC1_HUMAN DNA excision repair protein ERCC-1 OS=Homo sapiens OX=9606 GN=ERCC1 PE=1 SV=1	1ug_R2	NA	NA	NA	NA	NA	NA	NA	NA	NA	NA	0	1	NA
P07992	P07992	DNA excision repair protein ERCC-1	ERCC1	sp|P07992|ERCC1_HUMAN DNA excision repair protein ERCC-1 OS=Homo sapiens OX=9606 GN=ERCC1 PE=1 SV=1	200ug_R1	2.8015	3.4935	1.0625	1.0406	5.506	7.1203	6935700	8091300	1188400	1	4	200	12.6263
P07992	P07992	DNA excision repair protein ERCC-1	ERCC1	sp|P07992|ERCC1_HUMAN DNA excision repair protein ERCC-1 OS=Homo sapiens OX=9606 GN=ERCC1 PE=1 SV=1	200ug_R2	1.2755	1.4277	0.8622	0.84624	3.1462	3.7178	13258000	8917200	1970900	2	7.7	200	6.864
P07992	P07992	DNA excision repair protein ERCC-1	ERCC1	sp|P07992|ERCC1_HUMAN DNA excision repair protein ERCC-1 OS=Homo sapiens OX=9606 GN=ERCC1 PE=1 SV=1	250ug_R1	1.1765	1.2143	0.96864	0.95113	2.3177	2.4367	7150000	5819200	1879000	2	7.7	250	4.7544
P07992	P07992	DNA excision repair protein ERCC-1	ERCC1	sp|P07992|ERCC1_HUMAN DNA excision repair protein ERCC-1 OS=Homo sapiens OX=9606 GN=ERCC1 PE=1 SV=1	250ug_R2	1.2566	1.1446	1.1931	1.1358	3.3277	2.9298	8550100	12802000	3630400	1	4	250	6.2575
P07992	P07992	DNA excision repair protein ERCC-1	ERCC1	sp|P07992|ERCC1_HUMAN DNA excision repair protein ERCC-1 OS=Homo sapiens OX=9606 GN=ERCC1 PE=1 SV=1	25ug_R1	NA	NA	NA	NA	NA	NA	NA	NA	NA	NA	0	25	NA
P07992	P07992	DNA excision repair protein ERCC-1	ERCC1	sp|P07992|ERCC1_HUMAN DNA excision repair protein ERCC-1 OS=Homo sapiens OX=9606 GN=ERCC1 PE=1 SV=1	25ug_R2	NA	NA	NA	NA	NA	NA	NA	NA	NA	NA	0	25	NA
P07992	P07992	DNA excision repair protein ERCC-1	ERCC1	sp|P07992|ERCC1_HUMAN DNA excision repair protein ERCC-1 OS=Homo sapiens OX=9606 GN=ERCC1 PE=1 SV=1	300ug_R1	0.86808	0.86049	1.0225	1.0019	1.6951	1.692	11169000	12146000	4040300	1	3.7	300	3.3871
P07992	P07992	DNA excision repair protein ERCC-1	ERCC1	sp|P07992|ERCC1_HUMAN DNA excision repair protein ERCC-1 OS=Homo sapiens OX=9606 GN=ERCC1 PE=1 SV=1	300ug_R2	NA	NA	NA	NA	NA	NA	5631400	5479900	NA	1	3.7	300	NA
P07992	P07992	DNA excision repair protein ERCC-1	ERCC1	sp|P07992|ERCC1_HUMAN DNA excision repair protein ERCC-1 OS=Homo sapiens OX=9606 GN=ERCC1 PE=1 SV=1	50ug_R1	NA	NA	NA	NA	NA	NA	1301000	422410	NA	2	7.7	50	NA
P07992	P07992	DNA excision repair protein ERCC-1	ERCC1	sp|P07992|ERCC1_HUMAN DNA excision repair protein ERCC-1 OS=Homo sapiens OX=9606 GN=ERCC1 PE=1 SV=1	50ug_R2	NA	NA	NA	NA	NA	NA	NA	1464800	NA	1	3.7	50	NA
P07992	P07992	DNA excision repair protein ERCC-1	ERCC1	sp|P07992|ERCC1_HUMAN DNA excision repair protein ERCC-1 OS=Homo sapiens OX=9606 GN=ERCC1 PE=1 SV=1	5ug_R1	NA	NA	NA	NA	NA	NA	NA	NA	NA	NA	0	5	NA
P07992	P07992	DNA excision repair protein ERCC-1	ERCC1	sp|P07992|ERCC1_HUMAN DNA excision repair protein ERCC-1 OS=Homo sapiens OX=9606 GN=ERCC1 PE=1 SV=1	5ug_R2	NA	NA	NA	NA	NA	NA	NA	NA	NA	NA	0	5	NA
P08047	P08047	Transcription factor Sp1	SP1	sp|P08047|SP1_HUMAN Transcription factor Sp1 OS=Homo sapiens OX=9606 GN=SP1 PE=1 SV=3	100ug_R1	1.246	1.5407	0.8307	0.80585	3.8353	4.7593	7796400	12810000	2038300	1	3.6	100	8.5946
P08047	P08047	Transcription factor Sp1	SP1	sp|P08047|SP1_HUMAN Transcription factor Sp1 OS=Homo sapiens OX=9606 GN=SP1 PE=1 SV=3	100ug_R2	0.19047	0.3244	0.59616	0.57821	0.56021	0.96885	11735000	9369200	10129000	1	3.6	100	1.52906
P08047	P08047	Transcription factor Sp1	SP1	sp|P08047|SP1_HUMAN Transcription factor Sp1 OS=Homo sapiens OX=9606 GN=SP1 PE=1 SV=3	10ug_R1	NA	NA	NA	NA	NA	NA	NA	NA	NA	NA	0	10	NA
P08047	P08047	Transcription factor Sp1	SP1	sp|P08047|SP1_HUMAN Transcription factor Sp1 OS=Homo sapiens OX=9606 GN=SP1 PE=1 SV=3	10ug_R2	NA	NA	NA	NA	NA	NA	NA	NA	NA	NA	0	10	NA
P08047	P08047	Transcription factor Sp1	SP1	sp|P08047|SP1_HUMAN Transcription factor Sp1 OS=Homo sapiens OX=9606 GN=SP1 PE=1 SV=3	150ug_R1	0.39985	0.65047	0.64313	0.62556	1.0888	1.7406	41682000	10979000	14155000	2	7.5	150	2.8294
P08047	P08047	Transcription factor Sp1	SP1	sp|P08047|SP1_HUMAN Transcription factor Sp1 OS=Homo sapiens OX=9606 GN=SP1 PE=1 SV=3	150ug_R2	NA	NA	NA	NA	NA	NA	NA	NA	NA	NA	0	150	NA
P08047	P08047	Transcription factor Sp1	SP1	sp|P08047|SP1_HUMAN Transcription factor Sp1 OS=Homo sapiens OX=9606 GN=SP1 PE=1 SV=3	1ug_R1	NA	NA	NA	NA	NA	NA	NA	NA	NA	NA	0	1	NA
P08047	P08047	Transcription factor Sp1	SP1	sp|P08047|SP1_HUMAN Transcription factor Sp1 OS=Homo sapiens OX=9606 GN=SP1 PE=1 SV=3	1ug_R2	NA	NA	NA	NA	NA	NA	NA	NA	NA	NA	0	1	NA
P08047	P08047	Transcription factor Sp1	SP1	sp|P08047|SP1_HUMAN Transcription factor Sp1 OS=Homo sapiens OX=9606 GN=SP1 PE=1 SV=3	200ug_R1	NA	NA	NA	NA	NA	NA	13475000	NA	NA	1	3.9	200	NA
P08047	P08047	Transcription factor Sp1	SP1	sp|P08047|SP1_HUMAN Transcription factor Sp1 OS=Homo sapiens OX=9606 GN=SP1 PE=1 SV=3	200ug_R2	NA	NA	NA	NA	NA	NA	17284000	6728100	NA	3	8.7	200	NA
P08047	P08047	Transcription factor Sp1	SP1	sp|P08047|SP1_HUMAN Transcription factor Sp1 OS=Homo sapiens OX=9606 GN=SP1 PE=1 SV=3	250ug_R1	0.083389	0.30423	0.30544	0.27865	0.42357	1.5201	61118000	8904400	21744000	2	7.5	250	1.94367
P08047	P08047	Transcription factor Sp1	SP1	sp|P08047|SP1_HUMAN Transcription factor Sp1 OS=Homo sapiens OX=9606 GN=SP1 PE=1 SV=3	250ug_R2	NA	NA	NA	NA	NA	NA	NA	NA	NA	NA	0	250	NA
P08047	P08047	Transcription factor Sp1	SP1	sp|P08047|SP1_HUMAN Transcription factor Sp1 OS=Homo sapiens OX=9606 GN=SP1 PE=1 SV=3	25ug_R1	1.0559	0.93683	1.1236	1.0822	2.562	2.3675	6669400	6852100	1341700	2	7.5	25	4.9295
P08047	P08047	Transcription factor Sp1	SP1	sp|P08047|SP1_HUMAN Transcription factor Sp1 OS=Homo sapiens OX=9606 GN=SP1 PE=1 SV=3	25ug_R2	0.88834	0.98335	0.91408	0.88152	2.2506	2.5531	6876400	6041600	1708000	1	3.6	25	4.8037
P08047	P08047	Transcription factor Sp1	SP1	sp|P08047|SP1_HUMAN Transcription factor Sp1 OS=Homo sapiens OX=9606 GN=SP1 PE=1 SV=3	300ug_R1	NA	NA	NA	NA	NA	NA	4607000	NA	NA	1	3.9	300	NA
P08047	P08047	Transcription factor Sp1	SP1	sp|P08047|SP1_HUMAN Transcription factor Sp1 OS=Homo sapiens OX=9606 GN=SP1 PE=1 SV=3	300ug_R2	NA	NA	NA	NA	NA	NA	21276000	11456000	NA	2	7.5	300	NA
P08047	P08047	Transcription factor Sp1	SP1	sp|P08047|SP1_HUMAN Transcription factor Sp1 OS=Homo sapiens OX=9606 GN=SP1 PE=1 SV=3	50ug_R1	1.3623	1.8563	0.83041	0.78572	3.5186	4.4781	12496000	7440900	1427100	2	7.5	50	7.9967
P08047	P08047	Transcription factor Sp1	SP1	sp|P08047|SP1_HUMAN Transcription factor Sp1 OS=Homo sapiens OX=9606 GN=SP1 PE=1 SV=3	50ug_R2	NA	NA	NA	NA	NA	NA	2869100	8106100	NA	2	7.5	50	NA
P08047	P08047	Transcription factor Sp1	SP1	sp|P08047|SP1_HUMAN Transcription factor Sp1 OS=Homo sapiens OX=9606 GN=SP1 PE=1 SV=3	5ug_R1	NA	NA	NA	NA	NA	NA	652780	NA	NA	1	3.9	5	NA
P08047	P08047	Transcription factor Sp1	SP1	sp|P08047|SP1_HUMAN Transcription factor Sp1 OS=Homo sapiens OX=9606 GN=SP1 PE=1 SV=3	5ug_R2	NA	NA	NA	NA	NA	NA	1343100	NA	NA	1	3.6	5	NA
P08069	P08069	Insulin-like growth factor 1 receptor;Insulin-like growth factor 1 receptor alpha chain;Insulin-like growth factor 1 receptor beta chain	IGF1R	sp|P08069|IGF1R_HUMAN Insulin-like growth factor 1 receptor OS=Homo sapiens OX=9606 GN=IGF1R PE=1 SV=1	100ug_R1	NA	NA	NA	NA	NA	NA	NA	NA	NA	1	0.9	100	NA
P08069	P08069	Insulin-like growth factor 1 receptor;Insulin-like growth factor 1 receptor alpha chain;Insulin-like growth factor 1 receptor beta chain	IGF1R	sp|P08069|IGF1R_HUMAN Insulin-like growth factor 1 receptor OS=Homo sapiens OX=9606 GN=IGF1R PE=1 SV=1	100ug_R2	2.0182	2.0222	0.98992	1.0089	1.7335	1.7183	1213800	1053300	503400	1	1.3	100	3.4518
P08069	P08069	Insulin-like growth factor 1 receptor;Insulin-like growth factor 1 receptor alpha chain;Insulin-like growth factor 1 receptor beta chain	IGF1R	sp|P08069|IGF1R_HUMAN Insulin-like growth factor 1 receptor OS=Homo sapiens OX=9606 GN=IGF1R PE=1 SV=1	10ug_R1	NA	NA	NA	NA	NA	NA	NA	NA	NA	NA	0	10	NA
P08069	P08069	Insulin-like growth factor 1 receptor;Insulin-like growth factor 1 receptor alpha chain;Insulin-like growth factor 1 receptor beta chain	IGF1R	sp|P08069|IGF1R_HUMAN Insulin-like growth factor 1 receptor OS=Homo sapiens OX=9606 GN=IGF1R PE=1 SV=1	10ug_R2	NA	NA	NA	NA	NA	NA	NA	NA	NA	NA	0	10	NA
P08069	P08069	Insulin-like growth factor 1 receptor;Insulin-like growth factor 1 receptor alpha chain;Insulin-like growth factor 1 receptor beta chain	IGF1R	sp|P08069|IGF1R_HUMAN Insulin-like growth factor 1 receptor OS=Homo sapiens OX=9606 GN=IGF1R PE=1 SV=1	150ug_R1	NA	NA	NA	NA	NA	NA	NA	NA	NA	NA	0	150	NA
P08069	P08069	Insulin-like growth factor 1 receptor;Insulin-like growth factor 1 receptor alpha chain;Insulin-like growth factor 1 receptor beta chain	IGF1R	sp|P08069|IGF1R_HUMAN Insulin-like growth factor 1 receptor OS=Homo sapiens OX=9606 GN=IGF1R PE=1 SV=1	150ug_R2	0.76985	1.7117	0.49461	0.48599	1.2469	2.5658	7408700	2673500	1538500	1	1.2	150	3.8127
P08069	P08069	Insulin-like growth factor 1 receptor;Insulin-like growth factor 1 receptor alpha chain;Insulin-like growth factor 1 receptor beta chain	IGF1R	sp|P08069|IGF1R_HUMAN Insulin-like growth factor 1 receptor OS=Homo sapiens OX=9606 GN=IGF1R PE=1 SV=1	1ug_R1	NA	NA	NA	NA	NA	NA	NA	NA	NA	NA	0	1	NA
P08069	P08069	Insulin-like growth factor 1 receptor;Insulin-like growth factor 1 receptor alpha chain;Insulin-like growth factor 1 receptor beta chain	IGF1R	sp|P08069|IGF1R_HUMAN Insulin-like growth factor 1 receptor OS=Homo sapiens OX=9606 GN=IGF1R PE=1 SV=1	1ug_R2	NA	NA	NA	NA	NA	NA	NA	NA	NA	NA	0	1	NA
P08069	P08069	Insulin-like growth factor 1 receptor;Insulin-like growth factor 1 receptor alpha chain;Insulin-like growth factor 1 receptor beta chain	IGF1R	sp|P08069|IGF1R_HUMAN Insulin-like growth factor 1 receptor OS=Homo sapiens OX=9606 GN=IGF1R PE=1 SV=1	200ug_R1	NA	NA	NA	NA	NA	NA	NA	NA	NA	NA	0	200	NA
P08069	P08069	Insulin-like growth factor 1 receptor;Insulin-like growth factor 1 receptor alpha chain;Insulin-like growth factor 1 receptor beta chain	IGF1R	sp|P08069|IGF1R_HUMAN Insulin-like growth factor 1 receptor OS=Homo sapiens OX=9606 GN=IGF1R PE=1 SV=1	200ug_R2	1.9818	2.0626	0.8885	0.86733	2.8041	3.233	5035500	10075000	1608700	1	1.2	200	6.0371
P08069	P08069	Insulin-like growth factor 1 receptor;Insulin-like growth factor 1 receptor alpha chain;Insulin-like growth factor 1 receptor beta chain	IGF1R	sp|P08069|IGF1R_HUMAN Insulin-like growth factor 1 receptor OS=Homo sapiens OX=9606 GN=IGF1R PE=1 SV=1	250ug_R1	NA	NA	NA	NA	NA	NA	NA	NA	NA	NA	0	250	NA
P08069	P08069	Insulin-like growth factor 1 receptor;Insulin-like growth factor 1 receptor alpha chain;Insulin-like growth factor 1 receptor beta chain	IGF1R	sp|P08069|IGF1R_HUMAN Insulin-like growth factor 1 receptor OS=Homo sapiens OX=9606 GN=IGF1R PE=1 SV=1	250ug_R2	NA	NA	NA	NA	NA	NA	NA	NA	NA	NA	0	250	NA
P08069	P08069	Insulin-like growth factor 1 receptor;Insulin-like growth factor 1 receptor alpha chain;Insulin-like growth factor 1 receptor beta chain	IGF1R	sp|P08069|IGF1R_HUMAN Insulin-like growth factor 1 receptor OS=Homo sapiens OX=9606 GN=IGF1R PE=1 SV=1	25ug_R1	NA	NA	NA	NA	NA	NA	NA	NA	NA	NA	0	25	NA
P08069	P08069	Insulin-like growth factor 1 receptor;Insulin-like growth factor 1 receptor alpha chain;Insulin-like growth factor 1 receptor beta chain	IGF1R	sp|P08069|IGF1R_HUMAN Insulin-like growth factor 1 receptor OS=Homo sapiens OX=9606 GN=IGF1R PE=1 SV=1	25ug_R2	NA	NA	NA	NA	NA	NA	NA	NA	NA	NA	0	25	NA
P08069	P08069	Insulin-like growth factor 1 receptor;Insulin-like growth factor 1 receptor alpha chain;Insulin-like growth factor 1 receptor beta chain	IGF1R	sp|P08069|IGF1R_HUMAN Insulin-like growth factor 1 receptor OS=Homo sapiens OX=9606 GN=IGF1R PE=1 SV=1	300ug_R1	0.69606	2.0379	0.31905	0.31145	1.0486	3.3667	8406500	2638900	1386400	1	1.2	300	4.4153
P08069	P08069	Insulin-like growth factor 1 receptor;Insulin-like growth factor 1 receptor alpha chain;Insulin-like growth factor 1 receptor beta chain	IGF1R	sp|P08069|IGF1R_HUMAN Insulin-like growth factor 1 receptor OS=Homo sapiens OX=9606 GN=IGF1R PE=1 SV=1	300ug_R2	2.7298	2.6762	0.99799	0.99386	2.9113	2.9293	2481300	7958300	593380	2	2.6	300	5.8406
P08069	P08069	Insulin-like growth factor 1 receptor;Insulin-like growth factor 1 receptor alpha chain;Insulin-like growth factor 1 receptor beta chain	IGF1R	sp|P08069|IGF1R_HUMAN Insulin-like growth factor 1 receptor OS=Homo sapiens OX=9606 GN=IGF1R PE=1 SV=1	50ug_R1	NA	NA	NA	NA	NA	NA	NA	NA	NA	NA	0	50	NA
P08069	P08069	Insulin-like growth factor 1 receptor;Insulin-like growth factor 1 receptor alpha chain;Insulin-like growth factor 1 receptor beta chain	IGF1R	sp|P08069|IGF1R_HUMAN Insulin-like growth factor 1 receptor OS=Homo sapiens OX=9606 GN=IGF1R PE=1 SV=1	50ug_R2	NA	NA	NA	NA	NA	NA	NA	NA	NA	NA	0	50	NA
P08069	P08069	Insulin-like growth factor 1 receptor;Insulin-like growth factor 1 receptor alpha chain;Insulin-like growth factor 1 receptor beta chain	IGF1R	sp|P08069|IGF1R_HUMAN Insulin-like growth factor 1 receptor OS=Homo sapiens OX=9606 GN=IGF1R PE=1 SV=1	5ug_R1	NA	NA	NA	NA	NA	NA	NA	NA	NA	NA	0	5	NA
P08069	P08069	Insulin-like growth factor 1 receptor;Insulin-like growth factor 1 receptor alpha chain;Insulin-like growth factor 1 receptor beta chain	IGF1R	sp|P08069|IGF1R_HUMAN Insulin-like growth factor 1 receptor OS=Homo sapiens OX=9606 GN=IGF1R PE=1 SV=1	5ug_R2	NA	NA	NA	NA	NA	NA	NA	NA	NA	NA	0	5	NA
P08133	P08133	Annexin A6	ANXA6	sp|P08133|ANXA6_HUMAN Annexin A6 OS=Homo sapiens OX=9606 GN=ANXA6 PE=1 SV=3	100ug_R1	1.5789	1.4335	1.2203	1.1872	4.8834	4.0642	46899000	60048000	16866000	8	14.4	100	8.9476
P08133	P08133	Annexin A6	ANXA6	sp|P08133|ANXA6_HUMAN Annexin A6 OS=Homo sapiens OX=9606 GN=ANXA6 PE=1 SV=3	100ug_R2	1.044	0.97499	1.3534	1.2952	2.6073	2.4587	89080000	109390000	68171000	10	16.8	100	5.066
P08133	P08133	Annexin A6	ANXA6	sp|P08133|ANXA6_HUMAN Annexin A6 OS=Homo sapiens OX=9606 GN=ANXA6 PE=1 SV=3	10ug_R1	1.8468	1.7036	1.4852	1.4751	3.7083	3.3123	2271500	2504300	591950	3	4.2	10	7.0206
P08133	P08133	Annexin A6	ANXA6	sp|P08133|ANXA6_HUMAN Annexin A6 OS=Homo sapiens OX=9606 GN=ANXA6 PE=1 SV=3	10ug_R2	1.5565	1.4681	1.2171	1.193	2.7575	2.431	2822900	3154000	1142700	5	7.3	10	5.1885
P08133	P08133	Annexin A6	ANXA6	sp|P08133|ANXA6_HUMAN Annexin A6 OS=Homo sapiens OX=9606 GN=ANXA6 PE=1 SV=3	150ug_R1	1.4079	1.0423	1.2466	1.2151	3.7067	2.8313	84111000	111870000	31885000	11	20.5	150	6.538
P08133	P08133	Annexin A6	ANXA6	sp|P08133|ANXA6_HUMAN Annexin A6 OS=Homo sapiens OX=9606 GN=ANXA6 PE=1 SV=3	150ug_R2	1.3946	1.3593	1.1143	1.0795	3.1406	2.92	76584000	114810000	28459000	9	15	150	6.0606
P08133	P08133	Annexin A6	ANXA6	sp|P08133|ANXA6_HUMAN Annexin A6 OS=Homo sapiens OX=9606 GN=ANXA6 PE=1 SV=3	1ug_R1	NA	NA	NA	NA	NA	NA	NA	NA	NA	NA	0	1	NA
P08133	P08133	Annexin A6	ANXA6	sp|P08133|ANXA6_HUMAN Annexin A6 OS=Homo sapiens OX=9606 GN=ANXA6 PE=1 SV=3	1ug_R2	1.2085	1.2781	0.98279	0.97006	1.9401	2	868310	906750	317210	1	1.5	1	3.9401
P08133	P08133	Annexin A6	ANXA6	sp|P08133|ANXA6_HUMAN Annexin A6 OS=Homo sapiens OX=9606 GN=ANXA6 PE=1 SV=3	200ug_R1	1.5416	1.3011	1.2639	1.2368	3.3698	2.5094	86737000	113370000	33114000	11	19	200	5.8792
P08133	P08133	Annexin A6	ANXA6	sp|P08133|ANXA6_HUMAN Annexin A6 OS=Homo sapiens OX=9606 GN=ANXA6 PE=1 SV=3	200ug_R2	1.519	1.178	1.4504	1.3869	3.3855	2.7124	88503000	125550000	77852000	11	18	200	6.0979
P08133	P08133	Annexin A6	ANXA6	sp|P08133|ANXA6_HUMAN Annexin A6 OS=Homo sapiens OX=9606 GN=ANXA6 PE=1 SV=3	250ug_R1	1.1482	0.87215	1.1454	1.1262	2.3073	2.0228	109610000	115470000	52585000	11	18.1	250	4.3301
P08133	P08133	Annexin A6	ANXA6	sp|P08133|ANXA6_HUMAN Annexin A6 OS=Homo sapiens OX=9606 GN=ANXA6 PE=1 SV=3	250ug_R2	1.5971	1.378	1.4655	1.4241	3.21	2.7701	44848000	62885000	14867000	7	11.4	250	5.9801
P08133	P08133	Annexin A6	ANXA6	sp|P08133|ANXA6_HUMAN Annexin A6 OS=Homo sapiens OX=9606 GN=ANXA6 PE=1 SV=3	25ug_R1	1.5197	1.1811	1.2475	1.1987	3.2394	2.8642	10980000	12093000	5697500	7	11	25	6.1036
P08133	P08133	Annexin A6	ANXA6	sp|P08133|ANXA6_HUMAN Annexin A6 OS=Homo sapiens OX=9606 GN=ANXA6 PE=1 SV=3	25ug_R2	1.2248	0.75063	1.4375	1.3942	2.8838	1.7862	9456200	12606000	6436600	5	8	25	4.67
P08133	P08133	Annexin A6	ANXA6	sp|P08133|ANXA6_HUMAN Annexin A6 OS=Homo sapiens OX=9606 GN=ANXA6 PE=1 SV=3	300ug_R1	1.3597	0.95646	1.2722	1.2541	2.9056	2.3028	73141000	67197000	15491000	8	13.5	300	5.2084
P08133	P08133	Annexin A6	ANXA6	sp|P08133|ANXA6_HUMAN Annexin A6 OS=Homo sapiens OX=9606 GN=ANXA6 PE=1 SV=3	300ug_R2	1.5497	1.0736	1.2877	1.2522	3.1039	2.3442	85056000	105440000	80524000	11	18.4	300	5.4481
P08133	P08133	Annexin A6	ANXA6	sp|P08133|ANXA6_HUMAN Annexin A6 OS=Homo sapiens OX=9606 GN=ANXA6 PE=1 SV=3	50ug_R1	1.6603	1.6081	1.2227	1.1927	3.6068	3.1008	16620000	18894000	5122400	8	12.5	50	6.7076
P08133	P08133	Annexin A6	ANXA6	sp|P08133|ANXA6_HUMAN Annexin A6 OS=Homo sapiens OX=9606 GN=ANXA6 PE=1 SV=3	50ug_R2	1.3475	0.9957	1.3681	1.3037	3.1365	2.257	29466000	34870000	13367000	8	12	50	5.3935
P08133	P08133	Annexin A6	ANXA6	sp|P08133|ANXA6_HUMAN Annexin A6 OS=Homo sapiens OX=9606 GN=ANXA6 PE=1 SV=3	5ug_R1	1.5412	1.1684	1.4125	1.3636	2.394	1.6205	4068100	4976300	2945600	6	10	5	4.0145
P08133	P08133	Annexin A6	ANXA6	sp|P08133|ANXA6_HUMAN Annexin A6 OS=Homo sapiens OX=9606 GN=ANXA6 PE=1 SV=3	5ug_R2	2.3122	1.8258	1.2668	1.2318	4.8512	3.7028	2845500	3468900	1606000	3	4.5	5	8.554
P08134	P08134	Rho-related GTP-binding protein RhoC	RHOC	sp|P08134|RHOC_HUMAN Rho-related GTP-binding protein RhoC OS=Homo sapiens OX=9606 GN=RHOC PE=1 SV=1	100ug_R1	NA	NA	NA	NA	NA	NA	NA	NA	NA	5	22.3	100	NA
P08134	P08134	Rho-related GTP-binding protein RhoC	RHOC	sp|P08134|RHOC_HUMAN Rho-related GTP-binding protein RhoC OS=Homo sapiens OX=9606 GN=RHOC PE=1 SV=1	100ug_R2	NA	NA	NA	NA	NA	NA	NA	NA	NA	5	22.3	100	NA
P08134	P08134	Rho-related GTP-binding protein RhoC	RHOC	sp|P08134|RHOC_HUMAN Rho-related GTP-binding protein RhoC OS=Homo sapiens OX=9606 GN=RHOC PE=1 SV=1	10ug_R1	NA	NA	NA	NA	NA	NA	NA	NA	NA	2	11.4	10	NA
P08134	P08134	Rho-related GTP-binding protein RhoC	RHOC	sp|P08134|RHOC_HUMAN Rho-related GTP-binding protein RhoC OS=Homo sapiens OX=9606 GN=RHOC PE=1 SV=1	10ug_R2	0.16381	0.16572	1.1143	0.99932	0.40776	0.40803	1547300	1426200	8042300	5	28	10	0.81579
P08134	P08134	Rho-related GTP-binding protein RhoC	RHOC	sp|P08134|RHOC_HUMAN Rho-related GTP-binding protein RhoC OS=Homo sapiens OX=9606 GN=RHOC PE=1 SV=1	150ug_R1	0.83138	0.81314	1.0401	1.0105	3.0996	3.0672	22577000	24379000	8182700	6	28.5	150	6.1668
P08134	P08134	Rho-related GTP-binding protein RhoC	RHOC	sp|P08134|RHOC_HUMAN Rho-related GTP-binding protein RhoC OS=Homo sapiens OX=9606 GN=RHOC PE=1 SV=1	150ug_R2	0.81874	0.75951	1.0613	1.0037	3.1203	3.1087	24664000	25017000	11884000	6	28.5	150	6.229
P08134	P08134	Rho-related GTP-binding protein RhoC	RHOC	sp|P08134|RHOC_HUMAN Rho-related GTP-binding protein RhoC OS=Homo sapiens OX=9606 GN=RHOC PE=1 SV=1	1ug_R1	NA	NA	NA	NA	NA	NA	NA	NA	NA	2	13	1	NA
P08134	P08134	Rho-related GTP-binding protein RhoC	RHOC	sp|P08134|RHOC_HUMAN Rho-related GTP-binding protein RhoC OS=Homo sapiens OX=9606 GN=RHOC PE=1 SV=1	1ug_R2	NA	NA	NA	NA	NA	NA	NA	NA	NA	2	13	1	NA
P08134	P08134	Rho-related GTP-binding protein RhoC	RHOC	sp|P08134|RHOC_HUMAN Rho-related GTP-binding protein RhoC OS=Homo sapiens OX=9606 GN=RHOC PE=1 SV=1	200ug_R1	0.70942	0.73906	1.0814	1.0092	3.1043	3.0758	45493000	50194000	21732000	7	29	200	6.1801
P08134	P08134	Rho-related GTP-binding protein RhoC	RHOC	sp|P08134|RHOC_HUMAN Rho-related GTP-binding protein RhoC OS=Homo sapiens OX=9606 GN=RHOC PE=1 SV=1	200ug_R2	1.3215	1.2417	1.0517	1.0197	4.2409	4.1589	35413000	33952000	9720100	6	28.5	200	8.3998
P08134	P08134	Rho-related GTP-binding protein RhoC	RHOC	sp|P08134|RHOC_HUMAN Rho-related GTP-binding protein RhoC OS=Homo sapiens OX=9606 GN=RHOC PE=1 SV=1	250ug_R1	0.65074	0.70454	1.0365	0.95003	3.2231	3.3926	60288000	60304000	20780000	6	28.5	250	6.6157
P08134	P08134	Rho-related GTP-binding protein RhoC	RHOC	sp|P08134|RHOC_HUMAN Rho-related GTP-binding protein RhoC OS=Homo sapiens OX=9606 GN=RHOC PE=1 SV=1	250ug_R2	1.3053	1.3896	0.97626	0.93879	5.4157	5.7689	58916000	53636000	13655000	6	28.5	250	11.1846
P08134	P08134	Rho-related GTP-binding protein RhoC	RHOC	sp|P08134|RHOC_HUMAN Rho-related GTP-binding protein RhoC OS=Homo sapiens OX=9606 GN=RHOC PE=1 SV=1	25ug_R1	0.17489	0.16011	1.1276	1.0544	0.53578	0.50812	6927000	8182400	30679000	4	23.3	25	1.0439
P08134	P08134	Rho-related GTP-binding protein RhoC	RHOC	sp|P08134|RHOC_HUMAN Rho-related GTP-binding protein RhoC OS=Homo sapiens OX=9606 GN=RHOC PE=1 SV=1	25ug_R2	NA	NA	NA	NA	NA	NA	NA	NA	NA	5	22.3	25	NA
P08134	P08134	Rho-related GTP-binding protein RhoC	RHOC	sp|P08134|RHOC_HUMAN Rho-related GTP-binding protein RhoC OS=Homo sapiens OX=9606 GN=RHOC PE=1 SV=1	300ug_R1	0.8286	0.76576	1.1648	1.1132	3.9711	3.5673	44920000	58738000	20006000	6	28.5	300	7.5384
P08134	P08134	Rho-related GTP-binding protein RhoC	RHOC	sp|P08134|RHOC_HUMAN Rho-related GTP-binding protein RhoC OS=Homo sapiens OX=9606 GN=RHOC PE=1 SV=1	300ug_R2	0.76509	0.68866	1.0657	1.0316	3.1196	2.7328	26206000	18378000	8256200	6	28.5	300	5.8524
P08134	P08134	Rho-related GTP-binding protein RhoC	RHOC	sp|P08134|RHOC_HUMAN Rho-related GTP-binding protein RhoC OS=Homo sapiens OX=9606 GN=RHOC PE=1 SV=1	50ug_R1	0.94888	0.85013	1.2611	1.1764	2.7372	2.3267	7724700	8999000	4038900	6	28.5	50	5.0639
P08134	P08134	Rho-related GTP-binding protein RhoC	RHOC	sp|P08134|RHOC_HUMAN Rho-related GTP-binding protein RhoC OS=Homo sapiens OX=9606 GN=RHOC PE=1 SV=1	50ug_R2	1.2605	1.0392	1.2985	1.172	4.4244	3.7751	11333000	11982000	3512400	5	23.8	50	8.1995
P08134	P08134	Rho-related GTP-binding protein RhoC	RHOC	sp|P08134|RHOC_HUMAN Rho-related GTP-binding protein RhoC OS=Homo sapiens OX=9606 GN=RHOC PE=1 SV=1	5ug_R1	0.12277	0.11242	1.1793	1.1177	0.25202	0.22548	3515700	3737600	33571000	6	28.5	5	0.4775
P08134	P08134	Rho-related GTP-binding protein RhoC	RHOC	sp|P08134|RHOC_HUMAN Rho-related GTP-binding protein RhoC OS=Homo sapiens OX=9606 GN=RHOC PE=1 SV=1	5ug_R2	0.36056	0.32458	1.1203	1.0362	1.2768	1.2323	2444100	2701800	4279800	6	28.5	5	2.5091
P08174	P08174	Complement decay-accelerating factor	CD55	sp|P08174|DAF_HUMAN Complement decay-accelerating factor OS=Homo sapiens OX=9606 GN=CD55 PE=1 SV=4	100ug_R1	6.035	8.0665	0.85006	0.83327	7.5815	8.9124	131380000	127130000	10720000	4	17.6	100	16.4939
P08174	P08174	Complement decay-accelerating factor	CD55	sp|P08174|DAF_HUMAN Complement decay-accelerating factor OS=Homo sapiens OX=9606 GN=CD55 PE=1 SV=4	100ug_R2	1.2546	1.0697	1.1635	1.0496	2.9069	3.065	97970000	113250000	17923000	4	18.1	100	5.9719
P08174	P08174	Complement decay-accelerating factor	CD55	sp|P08174|DAF_HUMAN Complement decay-accelerating factor OS=Homo sapiens OX=9606 GN=CD55 PE=1 SV=4	10ug_R1	1.3551	1.4259	0.92827	0.89961	2.4684	2.6351	9590500	11275000	2703800	2	9.4	10	5.1035
P08174	P08174	Complement decay-accelerating factor	CD55	sp|P08174|DAF_HUMAN Complement decay-accelerating factor OS=Homo sapiens OX=9606 GN=CD55 PE=1 SV=4	10ug_R2	1.0551	1.1883	0.98301	0.89355	2.594	2.903	8548000	8023500	1715800	2	9.4	10	5.497
P08174	P08174	Complement decay-accelerating factor	CD55	sp|P08174|DAF_HUMAN Complement decay-accelerating factor OS=Homo sapiens OX=9606 GN=CD55 PE=1 SV=4	150ug_R1	1.2944	1.1411	1.1339	1.084	4.4855	4.2456	141690000	137730000	21932000	4	20.7	150	8.7311
P08174	P08174	Complement decay-accelerating factor	CD55	sp|P08174|DAF_HUMAN Complement decay-accelerating factor OS=Homo sapiens OX=9606 GN=CD55 PE=1 SV=4	150ug_R2	0.95177	1.2377	0.84981	0.80072	3.1522	4.0191	135900000	122320000	15569000	2	9.4	150	7.1713
P08174	P08174	Complement decay-accelerating factor	CD55	sp|P08174|DAF_HUMAN Complement decay-accelerating factor OS=Homo sapiens OX=9606 GN=CD55 PE=1 SV=4	1ug_R1	NA	NA	NA	NA	NA	NA	NA	NA	NA	NA	0	1	NA
P08174	P08174	Complement decay-accelerating factor	CD55	sp|P08174|DAF_HUMAN Complement decay-accelerating factor OS=Homo sapiens OX=9606 GN=CD55 PE=1 SV=4	1ug_R2	NA	NA	NA	NA	NA	NA	NA	NA	NA	NA	0	1	NA
P08174	P08174	Complement decay-accelerating factor	CD55	sp|P08174|DAF_HUMAN Complement decay-accelerating factor OS=Homo sapiens OX=9606 GN=CD55 PE=1 SV=4	200ug_R1	0.83627	0.9094	0.96295	0.92066	2.4958	2.6172	139430000	124990000	12392000	4	20.7	200	5.113
P08174	P08174	Complement decay-accelerating factor	CD55	sp|P08174|DAF_HUMAN Complement decay-accelerating factor OS=Homo sapiens OX=9606 GN=CD55 PE=1 SV=4	200ug_R2	3.0176	3.6893	0.89741	0.85812	7.798	8.8777	216180000	188480000	19626000	2	9.4	200	16.6757
P08174	P08174	Complement decay-accelerating factor	CD55	sp|P08174|DAF_HUMAN Complement decay-accelerating factor OS=Homo sapiens OX=9606 GN=CD55 PE=1 SV=4	250ug_R1	0.6251	0.67722	1.0586	0.9482	3.4026	3.6932	136540000	106610000	14921000	3	13.4	250	7.0958
P08174	P08174	Complement decay-accelerating factor	CD55	sp|P08174|DAF_HUMAN Complement decay-accelerating factor OS=Homo sapiens OX=9606 GN=CD55 PE=1 SV=4	250ug_R2	0.98113	0.9629	0.98148	0.93138	3.2422	3.431	188540000	151520000	26896000	5	23.1	250	6.6732
P08174	P08174	Complement decay-accelerating factor	CD55	sp|P08174|DAF_HUMAN Complement decay-accelerating factor OS=Homo sapiens OX=9606 GN=CD55 PE=1 SV=4	25ug_R1	1.1501	1.3306	1.0115	0.95443	3.5137	3.6044	26481000	21867000	3461400	5	17.1	25	7.1181
P08174	P08174	Complement decay-accelerating factor	CD55	sp|P08174|DAF_HUMAN Complement decay-accelerating factor OS=Homo sapiens OX=9606 GN=CD55 PE=1 SV=4	25ug_R2	3.4604	4.0284	0.87466	0.86396	4.3885	5.0796	33069000	30962000	3166500	4	15.2	25	9.4681
P08174	P08174	Complement decay-accelerating factor	CD55	sp|P08174|DAF_HUMAN Complement decay-accelerating factor OS=Homo sapiens OX=9606 GN=CD55 PE=1 SV=4	300ug_R1	0.77108	0.98669	0.84976	0.82731	3.5573	3.9232	219260000	167150000	25218000	4	15.5	300	7.4805
P08174	P08174	Complement decay-accelerating factor	CD55	sp|P08174|DAF_HUMAN Complement decay-accelerating factor OS=Homo sapiens OX=9606 GN=CD55 PE=1 SV=4	300ug_R2	4.6619	5.4738	0.87959	0.86592	7.3181	8.6033	131500000	128460000	19000000	3	13.4	300	15.9214
P08174	P08174	Complement decay-accelerating factor	CD55	sp|P08174|DAF_HUMAN Complement decay-accelerating factor OS=Homo sapiens OX=9606 GN=CD55 PE=1 SV=4	50ug_R1	1.0897	1.2928	0.95835	0.92139	2.7094	3.0937	40757000	39737000	5499000	4	16	50	5.8031
P08174	P08174	Complement decay-accelerating factor	CD55	sp|P08174|DAF_HUMAN Complement decay-accelerating factor OS=Homo sapiens OX=9606 GN=CD55 PE=1 SV=4	50ug_R2	0.93618	0.90549	1.0887	1.0282	2.9208	2.8824	53651000	52235000	10462000	6	20.2	50	5.8032
P08174	P08174	Complement decay-accelerating factor	CD55	sp|P08174|DAF_HUMAN Complement decay-accelerating factor OS=Homo sapiens OX=9606 GN=CD55 PE=1 SV=4	5ug_R1	3.9808	4.4071	0.90501	0.89706	4.7963	5.3467	12398000	10699000	2058500	2	9.4	5	10.143
P08174	P08174	Complement decay-accelerating factor	CD55	sp|P08174|DAF_HUMAN Complement decay-accelerating factor OS=Homo sapiens OX=9606 GN=CD55 PE=1 SV=4	5ug_R2	3.3899	4.3166	0.85744	0.85026	5.1843	6.0973	14130000	12439000	2394000	2	9.4	5	11.2816
P08183	P08183	Multidrug resistance protein 1	ABCB1	sp|P08183|MDR1_HUMAN ATP-dependent translocase ABCB1 OS=Homo sapiens OX=9606 GN=ABCB1 PE=1 SV=3	100ug_R1	NA	NA	NA	NA	NA	NA	NA	NA	1641900	1	0.8	100	NA
P08183	P08183	Multidrug resistance protein 1	ABCB1	sp|P08183|MDR1_HUMAN ATP-dependent translocase ABCB1 OS=Homo sapiens OX=9606 GN=ABCB1 PE=1 SV=3	100ug_R2	NA	NA	NA	NA	NA	NA	NA	NA	NA	NA	0	100	NA
P08183	P08183	Multidrug resistance protein 1	ABCB1	sp|P08183|MDR1_HUMAN ATP-dependent translocase ABCB1 OS=Homo sapiens OX=9606 GN=ABCB1 PE=1 SV=3	10ug_R1	NA	NA	NA	NA	NA	NA	NA	NA	NA	NA	0	10	NA
P08183	P08183	Multidrug resistance protein 1	ABCB1	sp|P08183|MDR1_HUMAN ATP-dependent translocase ABCB1 OS=Homo sapiens OX=9606 GN=ABCB1 PE=1 SV=3	10ug_R2	NA	NA	NA	NA	NA	NA	NA	NA	NA	NA	0	10	NA
P08183	P08183	Multidrug resistance protein 1	ABCB1	sp|P08183|MDR1_HUMAN ATP-dependent translocase ABCB1 OS=Homo sapiens OX=9606 GN=ABCB1 PE=1 SV=3	150ug_R1	NA	NA	NA	NA	NA	NA	NA	NA	NA	NA	0	150	NA
P08183	P08183	Multidrug resistance protein 1	ABCB1	sp|P08183|MDR1_HUMAN ATP-dependent translocase ABCB1 OS=Homo sapiens OX=9606 GN=ABCB1 PE=1 SV=3	150ug_R2	NA	NA	NA	NA	NA	NA	NA	NA	NA	NA	0	150	NA
P08183	P08183	Multidrug resistance protein 1	ABCB1	sp|P08183|MDR1_HUMAN ATP-dependent translocase ABCB1 OS=Homo sapiens OX=9606 GN=ABCB1 PE=1 SV=3	1ug_R1	NA	NA	NA	NA	NA	NA	NA	NA	NA	NA	0	1	NA
P08183	P08183	Multidrug resistance protein 1	ABCB1	sp|P08183|MDR1_HUMAN ATP-dependent translocase ABCB1 OS=Homo sapiens OX=9606 GN=ABCB1 PE=1 SV=3	1ug_R2	NA	NA	NA	NA	NA	NA	NA	NA	NA	NA	0	1	NA
P08183	P08183	Multidrug resistance protein 1	ABCB1	sp|P08183|MDR1_HUMAN ATP-dependent translocase ABCB1 OS=Homo sapiens OX=9606 GN=ABCB1 PE=1 SV=3	200ug_R1	NA	NA	NA	NA	NA	NA	NA	NA	NA	NA	0	200	NA
P08183	P08183	Multidrug resistance protein 1	ABCB1	sp|P08183|MDR1_HUMAN ATP-dependent translocase ABCB1 OS=Homo sapiens OX=9606 GN=ABCB1 PE=1 SV=3	200ug_R2	NA	NA	NA	NA	NA	NA	NA	NA	NA	NA	0	200	NA
P08183	P08183	Multidrug resistance protein 1	ABCB1	sp|P08183|MDR1_HUMAN ATP-dependent translocase ABCB1 OS=Homo sapiens OX=9606 GN=ABCB1 PE=1 SV=3	250ug_R1	NA	NA	NA	NA	NA	NA	NA	NA	NA	NA	0	250	NA
P08183	P08183	Multidrug resistance protein 1	ABCB1	sp|P08183|MDR1_HUMAN ATP-dependent translocase ABCB1 OS=Homo sapiens OX=9606 GN=ABCB1 PE=1 SV=3	250ug_R2	NA	NA	NA	NA	NA	NA	NA	NA	NA	NA	0	250	NA
P08183	P08183	Multidrug resistance protein 1	ABCB1	sp|P08183|MDR1_HUMAN ATP-dependent translocase ABCB1 OS=Homo sapiens OX=9606 GN=ABCB1 PE=1 SV=3	25ug_R1	NA	NA	NA	NA	NA	NA	NA	NA	NA	NA	0	25	NA
P08183	P08183	Multidrug resistance protein 1	ABCB1	sp|P08183|MDR1_HUMAN ATP-dependent translocase ABCB1 OS=Homo sapiens OX=9606 GN=ABCB1 PE=1 SV=3	25ug_R2	NA	NA	NA	NA	NA	NA	NA	NA	NA	NA	0	25	NA
P08183	P08183	Multidrug resistance protein 1	ABCB1	sp|P08183|MDR1_HUMAN ATP-dependent translocase ABCB1 OS=Homo sapiens OX=9606 GN=ABCB1 PE=1 SV=3	300ug_R1	NA	NA	NA	NA	NA	NA	NA	NA	NA	NA	0	300	NA
P08183	P08183	Multidrug resistance protein 1	ABCB1	sp|P08183|MDR1_HUMAN ATP-dependent translocase ABCB1 OS=Homo sapiens OX=9606 GN=ABCB1 PE=1 SV=3	300ug_R2	NA	NA	NA	NA	NA	NA	NA	NA	NA	NA	0	300	NA
P08183	P08183	Multidrug resistance protein 1	ABCB1	sp|P08183|MDR1_HUMAN ATP-dependent translocase ABCB1 OS=Homo sapiens OX=9606 GN=ABCB1 PE=1 SV=3	50ug_R1	NA	NA	NA	NA	NA	NA	NA	NA	NA	NA	0	50	NA
P08183	P08183	Multidrug resistance protein 1	ABCB1	sp|P08183|MDR1_HUMAN ATP-dependent translocase ABCB1 OS=Homo sapiens OX=9606 GN=ABCB1 PE=1 SV=3	50ug_R2	NA	NA	NA	NA	NA	NA	NA	NA	NA	NA	0	50	NA
P08183	P08183	Multidrug resistance protein 1	ABCB1	sp|P08183|MDR1_HUMAN ATP-dependent translocase ABCB1 OS=Homo sapiens OX=9606 GN=ABCB1 PE=1 SV=3	5ug_R1	NA	NA	NA	NA	NA	NA	NA	NA	NA	NA	0	5	NA
P08183	P08183	Multidrug resistance protein 1	ABCB1	sp|P08183|MDR1_HUMAN ATP-dependent translocase ABCB1 OS=Homo sapiens OX=9606 GN=ABCB1 PE=1 SV=3	5ug_R2	NA	NA	NA	NA	NA	NA	NA	NA	NA	NA	0	5	NA
P08195	P08195	4F2 cell-surface antigen heavy chain	SLC3A2	sp|P08195|4F2_HUMAN 4F2 cell-surface antigen heavy chain OS=Homo sapiens OX=9606 GN=SLC3A2 PE=1 SV=3	100ug_R1	1.1716	1.3178	0.93744	0.87231	5.085	5.6259	3066000000	2621200000	652590000	25	44.6	100	10.7109
P08195	P08195	4F2 cell-surface antigen heavy chain	SLC3A2	sp|P08195|4F2_HUMAN 4F2 cell-surface antigen heavy chain OS=Homo sapiens OX=9606 GN=SLC3A2 PE=1 SV=3	100ug_R2	1.3026	1.3592	0.95238	0.89822	4.5793	5.1508	4040300000	3579300000	954660000	26	46.7	100	9.7301
P08195	P08195	4F2 cell-surface antigen heavy chain	SLC3A2	sp|P08195|4F2_HUMAN 4F2 cell-surface antigen heavy chain OS=Homo sapiens OX=9606 GN=SLC3A2 PE=1 SV=3	10ug_R1	1.6847	1.9873	0.91174	0.8795	3.6719	4.2024	194430000	168920000	63733000	16	29.8	10	7.8743
P08195	P08195	4F2 cell-surface antigen heavy chain	SLC3A2	sp|P08195|4F2_HUMAN 4F2 cell-surface antigen heavy chain OS=Homo sapiens OX=9606 GN=SLC3A2 PE=1 SV=3	10ug_R2	1.427	1.566	0.93233	0.8853	3.3517	3.6796	188590000	166440000	54131000	16	29.8	10	7.0313
P08195	P08195	4F2 cell-surface antigen heavy chain	SLC3A2	sp|P08195|4F2_HUMAN 4F2 cell-surface antigen heavy chain OS=Homo sapiens OX=9606 GN=SLC3A2 PE=1 SV=3	150ug_R1	1.2186	1.2805	0.9509	0.88973	4.8205	5.5269	3439000000	3035200000	974070000	25	44.4	150	10.3474
P08195	P08195	4F2 cell-surface antigen heavy chain	SLC3A2	sp|P08195|4F2_HUMAN 4F2 cell-surface antigen heavy chain OS=Homo sapiens OX=9606 GN=SLC3A2 PE=1 SV=3	150ug_R2	1.1605	1.4039	0.93068	0.89935	4.622	5.308	3322900000	2779000000	947620000	23	41.4	150	9.93
P08195	P08195	4F2 cell-surface antigen heavy chain	SLC3A2	sp|P08195|4F2_HUMAN 4F2 cell-surface antigen heavy chain OS=Homo sapiens OX=9606 GN=SLC3A2 PE=1 SV=3	1ug_R1	1.596	1.6786	0.91888	0.87566	2.401	2.6984	39207000	34315000	20135000	11	21.3	1	5.0994
P08195	P08195	4F2 cell-surface antigen heavy chain	SLC3A2	sp|P08195|4F2_HUMAN 4F2 cell-surface antigen heavy chain OS=Homo sapiens OX=9606 GN=SLC3A2 PE=1 SV=3	1ug_R2	1.6666	1.9943	0.91595	0.87192	2.9609	3.4018	43599000	39340000	19376000	9	15.1	1	6.3627
P08195	P08195	4F2 cell-surface antigen heavy chain	SLC3A2	sp|P08195|4F2_HUMAN 4F2 cell-surface antigen heavy chain OS=Homo sapiens OX=9606 GN=SLC3A2 PE=1 SV=3	200ug_R1	1.0288	1.2361	0.95233	0.87865	5.2618	5.8781	3601600000	3136800000	1001900000	22	39.7	200	11.1399
P08195	P08195	4F2 cell-surface antigen heavy chain	SLC3A2	sp|P08195|4F2_HUMAN 4F2 cell-surface antigen heavy chain OS=Homo sapiens OX=9606 GN=SLC3A2 PE=1 SV=3	200ug_R2	1.1261	1.2067	0.96663	0.8944	4.5031	5.3066	2537600000	2182300000	758100000	23	41.4	200	9.8097
P08195	P08195	4F2 cell-surface antigen heavy chain	SLC3A2	sp|P08195|4F2_HUMAN 4F2 cell-surface antigen heavy chain OS=Homo sapiens OX=9606 GN=SLC3A2 PE=1 SV=3	250ug_R1	1.1634	1.2802	0.90267	0.87863	5.3829	6.0816	4012500000	3483200000	777110000	23	42.4	250	11.4645
P08195	P08195	4F2 cell-surface antigen heavy chain	SLC3A2	sp|P08195|4F2_HUMAN 4F2 cell-surface antigen heavy chain OS=Homo sapiens OX=9606 GN=SLC3A2 PE=1 SV=3	250ug_R2	1.0092	1.1825	0.96787	0.88394	4.5389	5.241	3381200000	2864500000	632260000	22	39.7	250	9.7799
P08195	P08195	4F2 cell-surface antigen heavy chain	SLC3A2	sp|P08195|4F2_HUMAN 4F2 cell-surface antigen heavy chain OS=Homo sapiens OX=9606 GN=SLC3A2 PE=1 SV=3	25ug_R1	1.4278	1.5897	0.95213	0.88492	4.104	4.6475	598070000	519850000	142410000	20	36.3	25	8.7515
P08195	P08195	4F2 cell-surface antigen heavy chain	SLC3A2	sp|P08195|4F2_HUMAN 4F2 cell-surface antigen heavy chain OS=Homo sapiens OX=9606 GN=SLC3A2 PE=1 SV=3	25ug_R2	1.543	1.8305	0.9271	0.86686	4.3149	4.9172	625030000	540120000	137690000	21	38.4	25	9.2321
P08195	P08195	4F2 cell-surface antigen heavy chain	SLC3A2	sp|P08195|4F2_HUMAN 4F2 cell-surface antigen heavy chain OS=Homo sapiens OX=9606 GN=SLC3A2 PE=1 SV=3	300ug_R1	0.94916	1.1506	0.97873	0.90638	4.9958	5.6559	3727600000	3220300000	918370000	22	39.7	300	10.6517
P08195	P08195	4F2 cell-surface antigen heavy chain	SLC3A2	sp|P08195|4F2_HUMAN 4F2 cell-surface antigen heavy chain OS=Homo sapiens OX=9606 GN=SLC3A2 PE=1 SV=3	300ug_R2	1.0208	1.146	1.0075	0.89072	4.7354	5.3096	3651700000	3208300000	810700000	23	41.4	300	10.045
P08195	P08195	4F2 cell-surface antigen heavy chain	SLC3A2	sp|P08195|4F2_HUMAN 4F2 cell-surface antigen heavy chain OS=Homo sapiens OX=9606 GN=SLC3A2 PE=1 SV=3	50ug_R1	1.5296	1.781	0.91016	0.85302	3.9568	4.6028	1237200000	1036100000	261280000	21	36.3	50	8.5596
P08195	P08195	4F2 cell-surface antigen heavy chain	SLC3A2	sp|P08195|4F2_HUMAN 4F2 cell-surface antigen heavy chain OS=Homo sapiens OX=9606 GN=SLC3A2 PE=1 SV=3	50ug_R2	1.3288	1.5446	0.95157	0.8881	4.8489	5.6428	1768300000	1466100000	309870000	23	38.4	50	10.4917
P08195	P08195	4F2 cell-surface antigen heavy chain	SLC3A2	sp|P08195|4F2_HUMAN 4F2 cell-surface antigen heavy chain OS=Homo sapiens OX=9606 GN=SLC3A2 PE=1 SV=3	5ug_R1	1.6726	1.8693	0.93141	0.87679	2.5756	2.7546	206170000	170390000	75560000	15	28.1	5	5.3302
P08195	P08195	4F2 cell-surface antigen heavy chain	SLC3A2	sp|P08195|4F2_HUMAN 4F2 cell-surface antigen heavy chain OS=Homo sapiens OX=9606 GN=SLC3A2 PE=1 SV=3	5ug_R2	1.4832	1.6727	0.94203	0.88118	4.72	5.0412	264360000	227270000	66977000	16	29.8	5	9.7612
P08236	P08236	Beta-glucuronidase	GUSB	sp|P08236|BGLR_HUMAN Beta-glucuronidase OS=Homo sapiens OX=9606 GN=GUSB PE=1 SV=2	100ug_R1	0.36072	0.24593	1.4916	1.3989	0.86049	0.6151	8119200	6126600	6466500	1	3.1	100	1.47559
P08236	P08236	Beta-glucuronidase	GUSB	sp|P08236|BGLR_HUMAN Beta-glucuronidase OS=Homo sapiens OX=9606 GN=GUSB PE=1 SV=2	100ug_R2	0.7168	0.55648	1.2939	1.2756	1.0768	0.84414	3106900	3256500	1622800	1	1.4	100	1.92094
P08236	P08236	Beta-glucuronidase	GUSB	sp|P08236|BGLR_HUMAN Beta-glucuronidase OS=Homo sapiens OX=9606 GN=GUSB PE=1 SV=2	10ug_R1	NA	NA	NA	NA	NA	NA	NA	NA	NA	NA	0	10	NA
P08236	P08236	Beta-glucuronidase	GUSB	sp|P08236|BGLR_HUMAN Beta-glucuronidase OS=Homo sapiens OX=9606 GN=GUSB PE=1 SV=2	10ug_R2	NA	NA	NA	NA	NA	NA	NA	NA	NA	NA	0	10	NA
P08236	P08236	Beta-glucuronidase	GUSB	sp|P08236|BGLR_HUMAN Beta-glucuronidase OS=Homo sapiens OX=9606 GN=GUSB PE=1 SV=2	150ug_R1	NA	NA	NA	NA	NA	NA	NA	NA	NA	NA	0	150	NA
P08236	P08236	Beta-glucuronidase	GUSB	sp|P08236|BGLR_HUMAN Beta-glucuronidase OS=Homo sapiens OX=9606 GN=GUSB PE=1 SV=2	150ug_R2	NA	NA	NA	NA	NA	NA	NA	NA	NA	NA	0	150	NA
P08236	P08236	Beta-glucuronidase	GUSB	sp|P08236|BGLR_HUMAN Beta-glucuronidase OS=Homo sapiens OX=9606 GN=GUSB PE=1 SV=2	1ug_R1	NA	NA	NA	NA	NA	NA	NA	NA	NA	NA	0	1	NA
P08236	P08236	Beta-glucuronidase	GUSB	sp|P08236|BGLR_HUMAN Beta-glucuronidase OS=Homo sapiens OX=9606 GN=GUSB PE=1 SV=2	1ug_R2	NA	NA	NA	NA	NA	NA	NA	NA	NA	NA	0	1	NA
P08236	P08236	Beta-glucuronidase	GUSB	sp|P08236|BGLR_HUMAN Beta-glucuronidase OS=Homo sapiens OX=9606 GN=GUSB PE=1 SV=2	200ug_R1	NA	NA	NA	NA	NA	NA	NA	NA	NA	NA	0	200	NA
P08236	P08236	Beta-glucuronidase	GUSB	sp|P08236|BGLR_HUMAN Beta-glucuronidase OS=Homo sapiens OX=9606 GN=GUSB PE=1 SV=2	200ug_R2	0.28017	0.1833	1.6118	1.5413	0.44731	0.29023	4268100	18115000	11691000	1	3.1	200	0.73754
P08236	P08236	Beta-glucuronidase	GUSB	sp|P08236|BGLR_HUMAN Beta-glucuronidase OS=Homo sapiens OX=9606 GN=GUSB PE=1 SV=2	250ug_R1	NA	NA	NA	NA	NA	NA	NA	NA	NA	NA	0	250	NA
P08236	P08236	Beta-glucuronidase	GUSB	sp|P08236|BGLR_HUMAN Beta-glucuronidase OS=Homo sapiens OX=9606 GN=GUSB PE=1 SV=2	250ug_R2	NA	NA	NA	NA	NA	NA	NA	NA	NA	NA	0	250	NA
P08236	P08236	Beta-glucuronidase	GUSB	sp|P08236|BGLR_HUMAN Beta-glucuronidase OS=Homo sapiens OX=9606 GN=GUSB PE=1 SV=2	25ug_R1	1.669	1.9019	1.0148	1.0008	2.2518	2.4255	478010	409810	313360	1	1.4	25	4.6773
P08236	P08236	Beta-glucuronidase	GUSB	sp|P08236|BGLR_HUMAN Beta-glucuronidase OS=Homo sapiens OX=9606 GN=GUSB PE=1 SV=2	25ug_R2	2.3115	2.3874	1.0497	1.038	2.8887	2.9803	498890	681340	191340	1	1.4	25	5.869
P08236	P08236	Beta-glucuronidase	GUSB	sp|P08236|BGLR_HUMAN Beta-glucuronidase OS=Homo sapiens OX=9606 GN=GUSB PE=1 SV=2	300ug_R1	NA	NA	NA	NA	NA	NA	NA	NA	NA	NA	0	300	NA
P08236	P08236	Beta-glucuronidase	GUSB	sp|P08236|BGLR_HUMAN Beta-glucuronidase OS=Homo sapiens OX=9606 GN=GUSB PE=1 SV=2	300ug_R2	NA	NA	NA	NA	NA	NA	NA	NA	NA	NA	0	300	NA
P08236	P08236	Beta-glucuronidase	GUSB	sp|P08236|BGLR_HUMAN Beta-glucuronidase OS=Homo sapiens OX=9606 GN=GUSB PE=1 SV=2	50ug_R1	NA	NA	NA	NA	NA	NA	NA	NA	NA	NA	0	50	NA
P08236	P08236	Beta-glucuronidase	GUSB	sp|P08236|BGLR_HUMAN Beta-glucuronidase OS=Homo sapiens OX=9606 GN=GUSB PE=1 SV=2	50ug_R2	0.73741	0.38486	2.0307	1.9666	1.818	0.92444	1694400	4881300	1065200	1	2	50	2.74244
P08236	P08236	Beta-glucuronidase	GUSB	sp|P08236|BGLR_HUMAN Beta-glucuronidase OS=Homo sapiens OX=9606 GN=GUSB PE=1 SV=2	5ug_R1	NA	NA	NA	NA	NA	NA	NA	NA	NA	NA	0	5	NA
P08236	P08236	Beta-glucuronidase	GUSB	sp|P08236|BGLR_HUMAN Beta-glucuronidase OS=Homo sapiens OX=9606 GN=GUSB PE=1 SV=2	5ug_R2	NA	NA	NA	NA	NA	NA	NA	NA	NA	NA	0	5	NA
P08237	P08237	ATP-dependent 6-phosphofructokinase, muscle type	PFKM	sp|P08237|PFKAM_HUMAN ATP-dependent 6-phosphofructokinase, muscle type OS=Homo sapiens OX=9606 GN=PFKM PE=1 SV=2	100ug_R1	0.60934	0.5573	1.1931	1.1357	2.1608	1.9791	47644000	70171000	37607000	7	13.8	100	4.1399
P08237	P08237	ATP-dependent 6-phosphofructokinase, muscle type	PFKM	sp|P08237|PFKAM_HUMAN ATP-dependent 6-phosphofructokinase, muscle type OS=Homo sapiens OX=9606 GN=PFKM PE=1 SV=2	100ug_R2	0.70255	0.64769	1.1049	1.0638	1.9146	1.8275	64083000	77558000	36362000	7	11.3	100	3.7421
P08237	P08237	ATP-dependent 6-phosphofructokinase, muscle type	PFKM	sp|P08237|PFKAM_HUMAN ATP-dependent 6-phosphofructokinase, muscle type OS=Homo sapiens OX=9606 GN=PFKM PE=1 SV=2	10ug_R1	0.57613	0.55299	1.2532	1.1312	1.2777	1.8807	7102500	3713700	3239200	3	4.1	10	3.1584
P08237	P08237	ATP-dependent 6-phosphofructokinase, muscle type	PFKM	sp|P08237|PFKAM_HUMAN ATP-dependent 6-phosphofructokinase, muscle type OS=Homo sapiens OX=9606 GN=PFKM PE=1 SV=2	10ug_R2	0.49224	0.56454	0.91166	0.86766	1.1695	1.3303	4150600	4070300	4151200	3	4.1	10	2.4998
P08237	P08237	ATP-dependent 6-phosphofructokinase, muscle type	PFKM	sp|P08237|PFKAM_HUMAN ATP-dependent 6-phosphofructokinase, muscle type OS=Homo sapiens OX=9606 GN=PFKM PE=1 SV=2	150ug_R1	0.84102	0.81059	1.0788	1.0495	2.2549	2.1631	58134000	72772000	29105000	9	16	150	4.418
P08237	P08237	ATP-dependent 6-phosphofructokinase, muscle type	PFKM	sp|P08237|PFKAM_HUMAN ATP-dependent 6-phosphofructokinase, muscle type OS=Homo sapiens OX=9606 GN=PFKM PE=1 SV=2	150ug_R2	0.47924	0.47608	1.0243	0.98546	1.7115	1.8526	71080000	78666000	48942000	8	13.7	150	3.5641
P08237	P08237	ATP-dependent 6-phosphofructokinase, muscle type	PFKM	sp|P08237|PFKAM_HUMAN ATP-dependent 6-phosphofructokinase, muscle type OS=Homo sapiens OX=9606 GN=PFKM PE=1 SV=2	1ug_R1	0.60114	0.53881	1.1854	1.143	1.0044	0.91807	488960	526160	499100	1	1.4	1	1.92247
P08237	P08237	ATP-dependent 6-phosphofructokinase, muscle type	PFKM	sp|P08237|PFKAM_HUMAN ATP-dependent 6-phosphofructokinase, muscle type OS=Homo sapiens OX=9606 GN=PFKM PE=1 SV=2	1ug_R2	0.55879	0.49389	1.1686	1.1128	1.0739	0.92469	429380	516470	504560	1	1.4	1	1.99859
P08237	P08237	ATP-dependent 6-phosphofructokinase, muscle type	PFKM	sp|P08237|PFKAM_HUMAN ATP-dependent 6-phosphofructokinase, muscle type OS=Homo sapiens OX=9606 GN=PFKM PE=1 SV=2	200ug_R1	0.68355	0.66809	1.0533	1.0014	2.3172	2.3805	108380000	117670000	52773000	8	14.2	200	4.6977
P08237	P08237	ATP-dependent 6-phosphofructokinase, muscle type	PFKM	sp|P08237|PFKAM_HUMAN ATP-dependent 6-phosphofructokinase, muscle type OS=Homo sapiens OX=9606 GN=PFKM PE=1 SV=2	200ug_R2	0.61465	0.57657	1.0103	0.98044	1.8994	1.8663	48590000	44318000	29646000	7	11.4	200	3.7657
P08237	P08237	ATP-dependent 6-phosphofructokinase, muscle type	PFKM	sp|P08237|PFKAM_HUMAN ATP-dependent 6-phosphofructokinase, muscle type OS=Homo sapiens OX=9606 GN=PFKM PE=1 SV=2	250ug_R1	0.50262	0.50409	1.1435	1.0847	2.3459	2.2826	99432000	110180000	47420000	9	16.2	250	4.6285
P08237	P08237	ATP-dependent 6-phosphofructokinase, muscle type	PFKM	sp|P08237|PFKAM_HUMAN ATP-dependent 6-phosphofructokinase, muscle type OS=Homo sapiens OX=9606 GN=PFKM PE=1 SV=2	250ug_R2	0.57303	0.53515	1.1598	1.127	1.9882	1.6726	73957000	89760000	39773000	7	10.4	250	3.6608
P08237	P08237	ATP-dependent 6-phosphofructokinase, muscle type	PFKM	sp|P08237|PFKAM_HUMAN ATP-dependent 6-phosphofructokinase, muscle type OS=Homo sapiens OX=9606 GN=PFKM PE=1 SV=2	25ug_R1	0.67857	0.52447	1.1983	1.1443	1.6441	1.2295	9468700	9685200	8766600	8	12.6	25	2.8736
P08237	P08237	ATP-dependent 6-phosphofructokinase, muscle type	PFKM	sp|P08237|PFKAM_HUMAN ATP-dependent 6-phosphofructokinase, muscle type OS=Homo sapiens OX=9606 GN=PFKM PE=1 SV=2	25ug_R2	0.62593	0.52315	1.201	1.166	1.699	2.4267	13496000	15016000	9371100	5	7.6	25	4.1257
P08237	P08237	ATP-dependent 6-phosphofructokinase, muscle type	PFKM	sp|P08237|PFKAM_HUMAN ATP-dependent 6-phosphofructokinase, muscle type OS=Homo sapiens OX=9606 GN=PFKM PE=1 SV=2	300ug_R1	0.55747	0.54467	1.1837	1.1237	2.4194	2.0871	66564000	78375000	31681000	6	10	300	4.5065
P08237	P08237	ATP-dependent 6-phosphofructokinase, muscle type	PFKM	sp|P08237|PFKAM_HUMAN ATP-dependent 6-phosphofructokinase, muscle type OS=Homo sapiens OX=9606 GN=PFKM PE=1 SV=2	300ug_R2	0.57925	0.51931	1.1507	1.1289	1.6894	2.0514	76823000	83155000	43264000	8	12.9	300	3.7408
P08237	P08237	ATP-dependent 6-phosphofructokinase, muscle type	PFKM	sp|P08237|PFKAM_HUMAN ATP-dependent 6-phosphofructokinase, muscle type OS=Homo sapiens OX=9606 GN=PFKM PE=1 SV=2	50ug_R1	0.82494	0.73463	1.1066	1.0758	1.6145	1.4426	5472100	7010600	4845700	4	7.2	50	3.0571
P08237	P08237	ATP-dependent 6-phosphofructokinase, muscle type	PFKM	sp|P08237|PFKAM_HUMAN ATP-dependent 6-phosphofructokinase, muscle type OS=Homo sapiens OX=9606 GN=PFKM PE=1 SV=2	50ug_R2	0.6554	0.60794	1.0729	1.0292	1.6769	1.551	14541000	15015000	10388000	6	11.4	50	3.2279
P08237	P08237	ATP-dependent 6-phosphofructokinase, muscle type	PFKM	sp|P08237|PFKAM_HUMAN ATP-dependent 6-phosphofructokinase, muscle type OS=Homo sapiens OX=9606 GN=PFKM PE=1 SV=2	5ug_R1	0.49206	0.5372	1.2396	1.1837	0.93863	0.9	3784000	3726200	3960500	4	7.4	5	1.83863
P08237	P08237	ATP-dependent 6-phosphofructokinase, muscle type	PFKM	sp|P08237|PFKAM_HUMAN ATP-dependent 6-phosphofructokinase, muscle type OS=Homo sapiens OX=9606 GN=PFKM PE=1 SV=2	5ug_R2	0.57246	0.55227	0.98424	0.96365	1.4617	1.6411	5230000	5257600	3340100	4	5.6	5	3.1028
P08238	P08238	Heat shock protein HSP 90-beta	HSP90AB1	sp|P08238|HS90B_HUMAN Heat shock protein HSP 90-beta OS=Homo sapiens OX=9606 GN=HSP90AB1 PE=1 SV=4	100ug_R1	1.8498	1.5446	1.2841	1.2046	6.4061	5.4519	3170200000	3629600000	565920000	34	45	100	11.858
P08238	P08238	Heat shock protein HSP 90-beta	HSP90AB1	sp|P08238|HS90B_HUMAN Heat shock protein HSP 90-beta OS=Homo sapiens OX=9606 GN=HSP90AB1 PE=1 SV=4	100ug_R2	2.0801	1.7293	1.2822	1.1933	5.4107	4.667	3890000000	4569200000	999650000	36	47.4	100	10.0777
P08238	P08238	Heat shock protein HSP 90-beta	HSP90AB1	sp|P08238|HS90B_HUMAN Heat shock protein HSP 90-beta OS=Homo sapiens OX=9606 GN=HSP90AB1 PE=1 SV=4	10ug_R1	1.9039	1.5881	1.225	1.1707	2.993	2.6076	343360000	403110000	135110000	22	27.9	10	5.6006
P08238	P08238	Heat shock protein HSP 90-beta	HSP90AB1	sp|P08238|HS90B_HUMAN Heat shock protein HSP 90-beta OS=Homo sapiens OX=9606 GN=HSP90AB1 PE=1 SV=4	10ug_R2	1.9512	1.624	1.2387	1.1563	2.9648	2.6405	407240000	431130000	150890000	22	29.1	10	5.6053
P08238	P08238	Heat shock protein HSP 90-beta	HSP90AB1	sp|P08238|HS90B_HUMAN Heat shock protein HSP 90-beta OS=Homo sapiens OX=9606 GN=HSP90AB1 PE=1 SV=4	150ug_R1	1.9267	1.603	1.2889	1.1974	6.0591	5.1934	4344700000	5291400000	1114200000	35	46	150	11.2525
P08238	P08238	Heat shock protein HSP 90-beta	HSP90AB1	sp|P08238|HS90B_HUMAN Heat shock protein HSP 90-beta OS=Homo sapiens OX=9606 GN=HSP90AB1 PE=1 SV=4	150ug_R2	1.691	1.3649	1.2865	1.2452	6.0763	4.9636	4109400000	4836800000	1231100000	30	39.9	150	11.0399
P08238	P08238	Heat shock protein HSP 90-beta	HSP90AB1	sp|P08238|HS90B_HUMAN Heat shock protein HSP 90-beta OS=Homo sapiens OX=9606 GN=HSP90AB1 PE=1 SV=4	1ug_R1	1.4091	1.2557	1.2446	1.1679	1.8072	1.5784	86085000	102610000	60102000	19	23.8	1	3.3856
P08238	P08238	Heat shock protein HSP 90-beta	HSP90AB1	sp|P08238|HS90B_HUMAN Heat shock protein HSP 90-beta OS=Homo sapiens OX=9606 GN=HSP90AB1 PE=1 SV=4	1ug_R2	1.679	1.4009	1.2094	1.1685	2.3305	2.0201	93533000	106700000	51467000	18	21.3	1	4.3506
P08238	P08238	Heat shock protein HSP 90-beta	HSP90AB1	sp|P08238|HS90B_HUMAN Heat shock protein HSP 90-beta OS=Homo sapiens OX=9606 GN=HSP90AB1 PE=1 SV=4	200ug_R1	1.5878	1.1561	1.3043	1.2185	6.4132	5.3677	4645400000	5411500000	1243100000	30	38.4	200	11.7809
P08238	P08238	Heat shock protein HSP 90-beta	HSP90AB1	sp|P08238|HS90B_HUMAN Heat shock protein HSP 90-beta OS=Homo sapiens OX=9606 GN=HSP90AB1 PE=1 SV=4	200ug_R2	1.6081	1.2008	1.3086	1.2024	5.7144	4.8536	4129500000	4975600000	1045200000	32	45.4	200	10.568
P08238	P08238	Heat shock protein HSP 90-beta	HSP90AB1	sp|P08238|HS90B_HUMAN Heat shock protein HSP 90-beta OS=Homo sapiens OX=9606 GN=HSP90AB1 PE=1 SV=4	250ug_R1	1.4817	1.2357	1.2854	1.1888	6.4849	5.4661	4706900000	5535900000	1027200000	30	41.3	250	11.951
P08238	P08238	Heat shock protein HSP 90-beta	HSP90AB1	sp|P08238|HS90B_HUMAN Heat shock protein HSP 90-beta OS=Homo sapiens OX=9606 GN=HSP90AB1 PE=1 SV=4	250ug_R2	1.6394	1.4126	1.283	1.1711	6.132	5.1793	4822500000	5870100000	1424400000	30	42	250	11.3113
P08238	P08238	Heat shock protein HSP 90-beta	HSP90AB1	sp|P08238|HS90B_HUMAN Heat shock protein HSP 90-beta OS=Homo sapiens OX=9606 GN=HSP90AB1 PE=1 SV=4	25ug_R1	2.4896	2.0169	1.2533	1.1825	4.2215	3.4581	900550000	1064400000	266010000	27	32.7	25	7.6796
P08238	P08238	Heat shock protein HSP 90-beta	HSP90AB1	sp|P08238|HS90B_HUMAN Heat shock protein HSP 90-beta OS=Homo sapiens OX=9606 GN=HSP90AB1 PE=1 SV=4	25ug_R2	2.2883	2.0204	1.2466	1.1806	4.6949	3.8894	1049400000	1271000000	289830000	29	36.9	25	8.5843
P08238	P08238	Heat shock protein HSP 90-beta	HSP90AB1	sp|P08238|HS90B_HUMAN Heat shock protein HSP 90-beta OS=Homo sapiens OX=9606 GN=HSP90AB1 PE=1 SV=4	300ug_R1	1.7272	1.3709	1.3281	1.2405	6.6058	5.4641	4919700000	5910000000	1039200000	29	41.4	300	12.0699
P08238	P08238	Heat shock protein HSP 90-beta	HSP90AB1	sp|P08238|HS90B_HUMAN Heat shock protein HSP 90-beta OS=Homo sapiens OX=9606 GN=HSP90AB1 PE=1 SV=4	300ug_R2	1.5416	1.1885	1.3259	1.1932	6.2231	5.1032	4584600000	5507600000	1000700000	34	47.4	300	11.3263
P08238	P08238	Heat shock protein HSP 90-beta	HSP90AB1	sp|P08238|HS90B_HUMAN Heat shock protein HSP 90-beta OS=Homo sapiens OX=9606 GN=HSP90AB1 PE=1 SV=4	50ug_R1	2.1684	1.8142	1.2986	1.2069	4.2239	3.7073	1804300000	2118200000	508620000	28	38	50	7.9312
P08238	P08238	Heat shock protein HSP 90-beta	HSP90AB1	sp|P08238|HS90B_HUMAN Heat shock protein HSP 90-beta OS=Homo sapiens OX=9606 GN=HSP90AB1 PE=1 SV=4	50ug_R2	2.5473	2.1511	1.2736	1.1779	5.4246	4.5512	2010300000	2412000000	470520000	32	41.9	50	9.9758
P08238	P08238	Heat shock protein HSP 90-beta	HSP90AB1	sp|P08238|HS90B_HUMAN Heat shock protein HSP 90-beta OS=Homo sapiens OX=9606 GN=HSP90AB1 PE=1 SV=4	5ug_R1	1.0806	0.94437	1.223	1.1626	1.6319	1.371	241920000	274410000	150440000	24	30.8	5	3.0029
P08238	P08238	Heat shock protein HSP 90-beta	HSP90AB1	sp|P08238|HS90B_HUMAN Heat shock protein HSP 90-beta OS=Homo sapiens OX=9606 GN=HSP90AB1 PE=1 SV=4	5ug_R2	2.0155	1.6726	1.2085	1.1572	5.1096	4.3963	311680000	356610000	75821000	24	32.6	5	9.5059
P08240	P08240	Signal recognition particle receptor subunit alpha	SRPR	sp|P08240|SRPRA_HUMAN Signal recognition particle receptor subunit alpha OS=Homo sapiens OX=9606 GN=SRPRA PE=1 SV=2	100ug_R1	1.1522	1.3122	0.91336	0.87383	2.7338	3.1983	130950000	115360000	103960000	9	14.9	100	5.9321
P08240	P08240	Signal recognition particle receptor subunit alpha	SRPR	sp|P08240|SRPRA_HUMAN Signal recognition particle receptor subunit alpha OS=Homo sapiens OX=9606 GN=SRPRA PE=1 SV=2	100ug_R2	1.0697	1.3947	0.86612	0.85015	2.6291	2.6117	151680000	125750000	66913000	8	13.5	100	5.2408
P08240	P08240	Signal recognition particle receptor subunit alpha	SRPR	sp|P08240|SRPRA_HUMAN Signal recognition particle receptor subunit alpha OS=Homo sapiens OX=9606 GN=SRPRA PE=1 SV=2	10ug_R1	1.1757	1.13	0.95642	0.90189	2.4851	2.6845	5143100	5100500	2230800	4	8.9	10	5.1696
P08240	P08240	Signal recognition particle receptor subunit alpha	SRPR	sp|P08240|SRPRA_HUMAN Signal recognition particle receptor subunit alpha OS=Homo sapiens OX=9606 GN=SRPRA PE=1 SV=2	10ug_R2	1.0352	1.1826	0.86516	0.83964	2.0012	2.5174	4596800	4107400	2151100	3	6.6	10	4.5186
P08240	P08240	Signal recognition particle receptor subunit alpha	SRPR	sp|P08240|SRPRA_HUMAN Signal recognition particle receptor subunit alpha OS=Homo sapiens OX=9606 GN=SRPRA PE=1 SV=2	150ug_R1	1.1315	1.2815	0.90959	0.88406	3.344	3.4587	279160000	227180000	96098000	10	17.9	150	6.8027
P08240	P08240	Signal recognition particle receptor subunit alpha	SRPR	sp|P08240|SRPRA_HUMAN Signal recognition particle receptor subunit alpha OS=Homo sapiens OX=9606 GN=SRPRA PE=1 SV=2	150ug_R2	1.0199	1.1938	0.85521	0.83072	2.5915	3.1939	272350000	245430000	86531000	9	17.4	150	5.7854
P08240	P08240	Signal recognition particle receptor subunit alpha	SRPR	sp|P08240|SRPRA_HUMAN Signal recognition particle receptor subunit alpha OS=Homo sapiens OX=9606 GN=SRPRA PE=1 SV=2	1ug_R1	NA	NA	NA	NA	NA	NA	NA	NA	NA	NA	0	1	NA
P08240	P08240	Signal recognition particle receptor subunit alpha	SRPR	sp|P08240|SRPRA_HUMAN Signal recognition particle receptor subunit alpha OS=Homo sapiens OX=9606 GN=SRPRA PE=1 SV=2	1ug_R2	1.367	1.9105	0.78994	0.75055	2.8382	3.7815	1308400	975780	337720	1	1.4	1	6.6197
P08240	P08240	Signal recognition particle receptor subunit alpha	SRPR	sp|P08240|SRPRA_HUMAN Signal recognition particle receptor subunit alpha OS=Homo sapiens OX=9606 GN=SRPRA PE=1 SV=2	200ug_R1	1.1332	1.174	0.99971	0.93607	2.7756	2.9447	185100000	173890000	74601000	7	13.9	200	5.7203
P08240	P08240	Signal recognition particle receptor subunit alpha	SRPR	sp|P08240|SRPRA_HUMAN Signal recognition particle receptor subunit alpha OS=Homo sapiens OX=9606 GN=SRPRA PE=1 SV=2	200ug_R2	1.19	1.305	0.96442	0.92221	3.4665	4.5041	277910000	260860000	78839000	9	16.1	200	7.9706
P08240	P08240	Signal recognition particle receptor subunit alpha	SRPR	sp|P08240|SRPRA_HUMAN Signal recognition particle receptor subunit alpha OS=Homo sapiens OX=9606 GN=SRPRA PE=1 SV=2	250ug_R1	1.165	1.1366	0.91551	0.86134	3.9752	3.9825	302150000	247720000	146690000	10	19.6	250	7.9577
P08240	P08240	Signal recognition particle receptor subunit alpha	SRPR	sp|P08240|SRPRA_HUMAN Signal recognition particle receptor subunit alpha OS=Homo sapiens OX=9606 GN=SRPRA PE=1 SV=2	250ug_R2	1.1905	1.4194	0.86753	0.86477	3.337	3.6292	365630000	301080000	108210000	12	20.8	250	6.9662
P08240	P08240	Signal recognition particle receptor subunit alpha	SRPR	sp|P08240|SRPRA_HUMAN Signal recognition particle receptor subunit alpha OS=Homo sapiens OX=9606 GN=SRPRA PE=1 SV=2	25ug_R1	1.0124	1.0653	0.87289	0.8348	2.4702	3.1286	19120000	16929000	7178700	4	8.3	25	5.5988
P08240	P08240	Signal recognition particle receptor subunit alpha	SRPR	sp|P08240|SRPRA_HUMAN Signal recognition particle receptor subunit alpha OS=Homo sapiens OX=9606 GN=SRPRA PE=1 SV=2	25ug_R2	1.2495	1.3115	0.92128	0.88693	3.1919	3.3959	13696000	13454000	4404200	4	7.1	25	6.5878
P08240	P08240	Signal recognition particle receptor subunit alpha	SRPR	sp|P08240|SRPRA_HUMAN Signal recognition particle receptor subunit alpha OS=Homo sapiens OX=9606 GN=SRPRA PE=1 SV=2	300ug_R1	1.0897	1.2092	0.94434	0.89761	3.1931	3.0987	329880000	271950000	209170000	9	16.1	300	6.2918
P08240	P08240	Signal recognition particle receptor subunit alpha	SRPR	sp|P08240|SRPRA_HUMAN Signal recognition particle receptor subunit alpha OS=Homo sapiens OX=9606 GN=SRPRA PE=1 SV=2	300ug_R2	1.0231	1.0854	1.0093	0.97093	3.5643	3.4378	385130000	358700000	209900000	12	20.7	300	7.0021
P08240	P08240	Signal recognition particle receptor subunit alpha	SRPR	sp|P08240|SRPRA_HUMAN Signal recognition particle receptor subunit alpha OS=Homo sapiens OX=9606 GN=SRPRA PE=1 SV=2	50ug_R1	1.3959	1.7259	0.87564	0.83123	3.7862	4.8728	73630000	63608000	23824000	6	10.5	50	8.659
P08240	P08240	Signal recognition particle receptor subunit alpha	SRPR	sp|P08240|SRPRA_HUMAN Signal recognition particle receptor subunit alpha OS=Homo sapiens OX=9606 GN=SRPRA PE=1 SV=2	50ug_R2	1.2197	1.4898	0.87995	0.82278	4.2444	5.337	84918000	79730000	26806000	8	14.6	50	9.5814
P08240	P08240	Signal recognition particle receptor subunit alpha	SRPR	sp|P08240|SRPRA_HUMAN Signal recognition particle receptor subunit alpha OS=Homo sapiens OX=9606 GN=SRPRA PE=1 SV=2	5ug_R1	1.5279	1.5017	1.053	1.0024	3.0475	2.9747	4322200	3692600	1573100	2	3.8	5	6.0222
P08240	P08240	Signal recognition particle receptor subunit alpha	SRPR	sp|P08240|SRPRA_HUMAN Signal recognition particle receptor subunit alpha OS=Homo sapiens OX=9606 GN=SRPRA PE=1 SV=2	5ug_R2	1.1291	1.2347	0.93743	0.9104	3.6877	4.0841	7958800	7347900	2173100	3	6	5	7.7718
P08243	P08243	Asparagine synthetase [glutamine-hydrolyzing]	ASNS	sp|P08243|ASNS_HUMAN Asparagine synthetase [glutamine-hydrolyzing] OS=Homo sapiens OX=9606 GN=ASNS PE=1 SV=4	100ug_R1	0.51144	0.49305	1.0286	0.99184	1.1304	1.0969	19087000	21990000	43322000	3	8.6	100	2.2273
P08243	P08243	Asparagine synthetase [glutamine-hydrolyzing]	ASNS	sp|P08243|ASNS_HUMAN Asparagine synthetase [glutamine-hydrolyzing] OS=Homo sapiens OX=9606 GN=ASNS PE=1 SV=4	100ug_R2	1.7966	1.4916	1.2045	1.1795	5.1346	3.7873	44690000	52282000	15659000	4	10.5	100	8.9219
P08243	P08243	Asparagine synthetase [glutamine-hydrolyzing]	ASNS	sp|P08243|ASNS_HUMAN Asparagine synthetase [glutamine-hydrolyzing] OS=Homo sapiens OX=9606 GN=ASNS PE=1 SV=4	10ug_R1	1.9762	2.0511	1.0007	1.0003	3.0184	3.0461	941330	1220600	343650	2	3.2	10	6.0645
P08243	P08243	Asparagine synthetase [glutamine-hydrolyzing]	ASNS	sp|P08243|ASNS_HUMAN Asparagine synthetase [glutamine-hydrolyzing] OS=Homo sapiens OX=9606 GN=ASNS PE=1 SV=4	10ug_R2	2.406	1.978	1.2566	1.2381	3.2165	2.5979	233210	434680	121570	1	1.4	10	5.8144
P08243	P08243	Asparagine synthetase [glutamine-hydrolyzing]	ASNS	sp|P08243|ASNS_HUMAN Asparagine synthetase [glutamine-hydrolyzing] OS=Homo sapiens OX=9606 GN=ASNS PE=1 SV=4	150ug_R1	1.2371	1.1121	1.1483	1.1142	3.55	3.1862	50475000	44514000	22583000	4	10.5	150	6.7362
P08243	P08243	Asparagine synthetase [glutamine-hydrolyzing]	ASNS	sp|P08243|ASNS_HUMAN Asparagine synthetase [glutamine-hydrolyzing] OS=Homo sapiens OX=9606 GN=ASNS PE=1 SV=4	150ug_R2	2.0735	1.7146	1.2313	1.1984	4.4758	3.6033	33323000	43032000	23471000	3	8.6	150	8.0791
P08243	P08243	Asparagine synthetase [glutamine-hydrolyzing]	ASNS	sp|P08243|ASNS_HUMAN Asparagine synthetase [glutamine-hydrolyzing] OS=Homo sapiens OX=9606 GN=ASNS PE=1 SV=4	1ug_R1	NA	NA	NA	NA	NA	NA	NA	NA	NA	NA	0	1	NA
P08243	P08243	Asparagine synthetase [glutamine-hydrolyzing]	ASNS	sp|P08243|ASNS_HUMAN Asparagine synthetase [glutamine-hydrolyzing] OS=Homo sapiens OX=9606 GN=ASNS PE=1 SV=4	1ug_R2	NA	NA	NA	NA	NA	NA	NA	NA	NA	NA	0	1	NA
P08243	P08243	Asparagine synthetase [glutamine-hydrolyzing]	ASNS	sp|P08243|ASNS_HUMAN Asparagine synthetase [glutamine-hydrolyzing] OS=Homo sapiens OX=9606 GN=ASNS PE=1 SV=4	200ug_R1	1.5648	1.1842	1.137	1.0973	3.4697	2.8269	71466000	75727000	41848000	4	10	200	6.2966
P08243	P08243	Asparagine synthetase [glutamine-hydrolyzing]	ASNS	sp|P08243|ASNS_HUMAN Asparagine synthetase [glutamine-hydrolyzing] OS=Homo sapiens OX=9606 GN=ASNS PE=1 SV=4	200ug_R2	2.4833	2.2832	1.0991	1.0707	4.2203	3.8654	32495000	47193000	47614000	3	8.6	200	8.0857
P08243	P08243	Asparagine synthetase [glutamine-hydrolyzing]	ASNS	sp|P08243|ASNS_HUMAN Asparagine synthetase [glutamine-hydrolyzing] OS=Homo sapiens OX=9606 GN=ASNS PE=1 SV=4	250ug_R1	1.1821	0.91707	1.2037	1.1732	2.4637	2.3687	77535000	93644000	30911000	4	10	250	4.8324
P08243	P08243	Asparagine synthetase [glutamine-hydrolyzing]	ASNS	sp|P08243|ASNS_HUMAN Asparagine synthetase [glutamine-hydrolyzing] OS=Homo sapiens OX=9606 GN=ASNS PE=1 SV=4	250ug_R2	1.4228	1.267	1.1579	1.1726	3.0906	2.5479	47126000	59363000	25695000	5	12.3	250	5.6385
P08243	P08243	Asparagine synthetase [glutamine-hydrolyzing]	ASNS	sp|P08243|ASNS_HUMAN Asparagine synthetase [glutamine-hydrolyzing] OS=Homo sapiens OX=9606 GN=ASNS PE=1 SV=4	25ug_R1	1.5352	1.37	1.2175	1.1676	3.3771	3.0758	5841700	7105600	7135100	5	10.7	25	6.4529
P08243	P08243	Asparagine synthetase [glutamine-hydrolyzing]	ASNS	sp|P08243|ASNS_HUMAN Asparagine synthetase [glutamine-hydrolyzing] OS=Homo sapiens OX=9606 GN=ASNS PE=1 SV=4	25ug_R2	1.2703	1.0706	1.0746	1.0456	2.8141	2.245	9476800	10804000	4559100	5	10.9	25	5.0591
P08243	P08243	Asparagine synthetase [glutamine-hydrolyzing]	ASNS	sp|P08243|ASNS_HUMAN Asparagine synthetase [glutamine-hydrolyzing] OS=Homo sapiens OX=9606 GN=ASNS PE=1 SV=4	300ug_R1	1.2517	0.93477	1.2881	1.227	7.8991	5.9818	44561000	60573000	16359000	5	11.9	300	13.8809
P08243	P08243	Asparagine synthetase [glutamine-hydrolyzing]	ASNS	sp|P08243|ASNS_HUMAN Asparagine synthetase [glutamine-hydrolyzing] OS=Homo sapiens OX=9606 GN=ASNS PE=1 SV=4	300ug_R2	1.3991	1.3041	1.0548	1.0384	2.5988	2.5651	44651000	58322000	37667000	3	8.6	300	5.1639
P08243	P08243	Asparagine synthetase [glutamine-hydrolyzing]	ASNS	sp|P08243|ASNS_HUMAN Asparagine synthetase [glutamine-hydrolyzing] OS=Homo sapiens OX=9606 GN=ASNS PE=1 SV=4	50ug_R1	1.7635	1.7809	0.98103	0.95193	3.4951	3.7305	12105000	12477000	5883900	4	9.3	50	7.2256
P08243	P08243	Asparagine synthetase [glutamine-hydrolyzing]	ASNS	sp|P08243|ASNS_HUMAN Asparagine synthetase [glutamine-hydrolyzing] OS=Homo sapiens OX=9606 GN=ASNS PE=1 SV=4	50ug_R2	1.1986	1.303	1.1852	1.1055	3.8056	3.8416	41329000	51165000	20800000	4	8.7	50	7.6472
P08243	P08243	Asparagine synthetase [glutamine-hydrolyzing]	ASNS	sp|P08243|ASNS_HUMAN Asparagine synthetase [glutamine-hydrolyzing] OS=Homo sapiens OX=9606 GN=ASNS PE=1 SV=4	5ug_R1	NA	NA	NA	NA	NA	NA	NA	NA	NA	NA	0	5	NA
P08243	P08243	Asparagine synthetase [glutamine-hydrolyzing]	ASNS	sp|P08243|ASNS_HUMAN Asparagine synthetase [glutamine-hydrolyzing] OS=Homo sapiens OX=9606 GN=ASNS PE=1 SV=4	5ug_R2	1.0088	0.84403	1.2286	1.1323	3.011	3.2825	6204600	7022800	2759700	3	5.9	5	6.2935
P08397	P08397	Porphobilinogen deaminase	HMBS	sp|P08397|HEM3_HUMAN Porphobilinogen deaminase OS=Homo sapiens OX=9606 GN=HMBS PE=1 SV=2	100ug_R1	0.8732	1.1861	0.73609	0.72062	2.0145	2.7955	17063000	13226000	3662300	3	10	100	4.81
P08397	P08397	Porphobilinogen deaminase	HMBS	sp|P08397|HEM3_HUMAN Porphobilinogen deaminase OS=Homo sapiens OX=9606 GN=HMBS PE=1 SV=2	100ug_R2	NA	NA	NA	NA	NA	NA	8607200	3823100	NA	3	10.8	100	NA
P08397	P08397	Porphobilinogen deaminase	HMBS	sp|P08397|HEM3_HUMAN Porphobilinogen deaminase OS=Homo sapiens OX=9606 GN=HMBS PE=1 SV=2	10ug_R1	NA	NA	NA	NA	NA	NA	NA	NA	NA	NA	0	10	NA
P08397	P08397	Porphobilinogen deaminase	HMBS	sp|P08397|HEM3_HUMAN Porphobilinogen deaminase OS=Homo sapiens OX=9606 GN=HMBS PE=1 SV=2	10ug_R2	NA	NA	NA	NA	NA	NA	NA	NA	NA	NA	0	10	NA
P08397	P08397	Porphobilinogen deaminase	HMBS	sp|P08397|HEM3_HUMAN Porphobilinogen deaminase OS=Homo sapiens OX=9606 GN=HMBS PE=1 SV=2	150ug_R1	1.0528	1.231	0.88968	0.8626	3.1543	3.6567	34395000	29197000	9722800	2	7.8	150	6.811
P08397	P08397	Porphobilinogen deaminase	HMBS	sp|P08397|HEM3_HUMAN Porphobilinogen deaminase OS=Homo sapiens OX=9606 GN=HMBS PE=1 SV=2	150ug_R2	3.5218	3.0164	1.2096	1.1834	7.3548	5.8235	7979500	8999100	2206800	2	5.3	150	13.1783
P08397	P08397	Porphobilinogen deaminase	HMBS	sp|P08397|HEM3_HUMAN Porphobilinogen deaminase OS=Homo sapiens OX=9606 GN=HMBS PE=1 SV=2	1ug_R1	NA	NA	NA	NA	NA	NA	NA	NA	NA	NA	0	1	NA
P08397	P08397	Porphobilinogen deaminase	HMBS	sp|P08397|HEM3_HUMAN Porphobilinogen deaminase OS=Homo sapiens OX=9606 GN=HMBS PE=1 SV=2	1ug_R2	NA	NA	NA	NA	NA	NA	NA	NA	NA	NA	0	1	NA
P08397	P08397	Porphobilinogen deaminase	HMBS	sp|P08397|HEM3_HUMAN Porphobilinogen deaminase OS=Homo sapiens OX=9606 GN=HMBS PE=1 SV=2	200ug_R1	NA	NA	NA	NA	NA	NA	NA	15955000	NA	3	12.5	200	NA
P08397	P08397	Porphobilinogen deaminase	HMBS	sp|P08397|HEM3_HUMAN Porphobilinogen deaminase OS=Homo sapiens OX=9606 GN=HMBS PE=1 SV=2	200ug_R2	1.3873	0.81143	1.2567	1.1969	5.2865	3.281	26648000	31480000	6162400	2	8.6	200	8.5675
P08397	P08397	Porphobilinogen deaminase	HMBS	sp|P08397|HEM3_HUMAN Porphobilinogen deaminase OS=Homo sapiens OX=9606 GN=HMBS PE=1 SV=2	250ug_R1	1.7486	1.6179	1.0419	1.0209	4.3007	4.9337	60799000	63267000	9909000	3	12.5	250	9.2344
P08397	P08397	Porphobilinogen deaminase	HMBS	sp|P08397|HEM3_HUMAN Porphobilinogen deaminase OS=Homo sapiens OX=9606 GN=HMBS PE=1 SV=2	250ug_R2	1.6575	1.5167	1.0443	1.0052	4.8952	5.9691	39577000	35414000	6427800	2	10.2	250	10.8643
P08397	P08397	Porphobilinogen deaminase	HMBS	sp|P08397|HEM3_HUMAN Porphobilinogen deaminase OS=Homo sapiens OX=9606 GN=HMBS PE=1 SV=2	25ug_R1	NA	NA	NA	NA	NA	NA	NA	NA	NA	NA	0	25	NA
P08397	P08397	Porphobilinogen deaminase	HMBS	sp|P08397|HEM3_HUMAN Porphobilinogen deaminase OS=Homo sapiens OX=9606 GN=HMBS PE=1 SV=2	25ug_R2	NA	NA	NA	NA	NA	NA	NA	NA	NA	NA	0	25	NA
P08397	P08397	Porphobilinogen deaminase	HMBS	sp|P08397|HEM3_HUMAN Porphobilinogen deaminase OS=Homo sapiens OX=9606 GN=HMBS PE=1 SV=2	300ug_R1	0.9052	1.0155	1.2572	1.2112	4.3044	4.9504	59486000	49957000	10660000	4	15.5	300	9.2548
P08397	P08397	Porphobilinogen deaminase	HMBS	sp|P08397|HEM3_HUMAN Porphobilinogen deaminase OS=Homo sapiens OX=9606 GN=HMBS PE=1 SV=2	300ug_R2	0.7727	0.63965	0.98071	0.94012	2.7442	2.2169	40003000	39265000	10485000	3	12.5	300	4.9611
P08397	P08397	Porphobilinogen deaminase	HMBS	sp|P08397|HEM3_HUMAN Porphobilinogen deaminase OS=Homo sapiens OX=9606 GN=HMBS PE=1 SV=2	50ug_R1	NA	NA	NA	NA	NA	NA	NA	NA	NA	NA	0	50	NA
P08397	P08397	Porphobilinogen deaminase	HMBS	sp|P08397|HEM3_HUMAN Porphobilinogen deaminase OS=Homo sapiens OX=9606 GN=HMBS PE=1 SV=2	50ug_R2	NA	NA	NA	NA	NA	NA	1476200	NA	NA	1	2.2	50	NA
P08397	P08397	Porphobilinogen deaminase	HMBS	sp|P08397|HEM3_HUMAN Porphobilinogen deaminase OS=Homo sapiens OX=9606 GN=HMBS PE=1 SV=2	5ug_R1	NA	NA	NA	NA	NA	NA	NA	NA	NA	NA	0	5	NA
P08397	P08397	Porphobilinogen deaminase	HMBS	sp|P08397|HEM3_HUMAN Porphobilinogen deaminase OS=Homo sapiens OX=9606 GN=HMBS PE=1 SV=2	5ug_R2	NA	NA	NA	NA	NA	NA	NA	NA	NA	NA	0	5	NA
P08493	P08493	Matrix Gla protein	MGP	sp|P08493|MGP_HUMAN Matrix Gla protein OS=Homo sapiens OX=9606 GN=MGP PE=1 SV=2	100ug_R1	NA	NA	NA	NA	NA	NA	NA	NA	NA	NA	0	100	NA
P08493	P08493	Matrix Gla protein	MGP	sp|P08493|MGP_HUMAN Matrix Gla protein OS=Homo sapiens OX=9606 GN=MGP PE=1 SV=2	100ug_R2	NA	NA	NA	NA	NA	NA	NA	NA	NA	NA	0	100	NA
P08493	P08493	Matrix Gla protein	MGP	sp|P08493|MGP_HUMAN Matrix Gla protein OS=Homo sapiens OX=9606 GN=MGP PE=1 SV=2	10ug_R1	NA	NA	NA	NA	NA	NA	NA	NA	NA	NA	0	10	NA
P08493	P08493	Matrix Gla protein	MGP	sp|P08493|MGP_HUMAN Matrix Gla protein OS=Homo sapiens OX=9606 GN=MGP PE=1 SV=2	10ug_R2	NA	NA	NA	NA	NA	NA	NA	NA	NA	NA	0	10	NA
P08493	P08493	Matrix Gla protein	MGP	sp|P08493|MGP_HUMAN Matrix Gla protein OS=Homo sapiens OX=9606 GN=MGP PE=1 SV=2	150ug_R1	NA	NA	NA	NA	NA	NA	NA	NA	NA	NA	0	150	NA
P08493	P08493	Matrix Gla protein	MGP	sp|P08493|MGP_HUMAN Matrix Gla protein OS=Homo sapiens OX=9606 GN=MGP PE=1 SV=2	150ug_R2	NA	NA	NA	NA	NA	NA	NA	NA	NA	1	10.7	150	NA
P08493	P08493	Matrix Gla protein	MGP	sp|P08493|MGP_HUMAN Matrix Gla protein OS=Homo sapiens OX=9606 GN=MGP PE=1 SV=2	1ug_R1	NA	NA	NA	NA	NA	NA	NA	NA	NA	NA	0	1	NA
P08493	P08493	Matrix Gla protein	MGP	sp|P08493|MGP_HUMAN Matrix Gla protein OS=Homo sapiens OX=9606 GN=MGP PE=1 SV=2	1ug_R2	NA	NA	NA	NA	NA	NA	NA	NA	NA	NA	0	1	NA
P08493	P08493	Matrix Gla protein	MGP	sp|P08493|MGP_HUMAN Matrix Gla protein OS=Homo sapiens OX=9606 GN=MGP PE=1 SV=2	200ug_R1	0.64447	0.36344	1.6931	1.644	1.6381	0.99637	7581100	11848000	4202600	1	10.7	200	2.63447
P08493	P08493	Matrix Gla protein	MGP	sp|P08493|MGP_HUMAN Matrix Gla protein OS=Homo sapiens OX=9606 GN=MGP PE=1 SV=2	200ug_R2	0.65915	0.50429	1.2576	1.2302	1.8466	1.5011	16657000	23309000	9814100	1	10.7	200	3.3477
P08493	P08493	Matrix Gla protein	MGP	sp|P08493|MGP_HUMAN Matrix Gla protein OS=Homo sapiens OX=9606 GN=MGP PE=1 SV=2	250ug_R1	0.59073	0.47571	1.1969	1.1651	1.53	1.3131	17297000	19511000	8189300	1	10.7	250	2.8431
P08493	P08493	Matrix Gla protein	MGP	sp|P08493|MGP_HUMAN Matrix Gla protein OS=Homo sapiens OX=9606 GN=MGP PE=1 SV=2	250ug_R2	0.27801	0.64557	0.44829	0.41249	1.2898	3.1268	83530000	16836000	12179000	1	10.7	250	4.4166
P08493	P08493	Matrix Gla protein	MGP	sp|P08493|MGP_HUMAN Matrix Gla protein OS=Homo sapiens OX=9606 GN=MGP PE=1 SV=2	25ug_R1	NA	NA	NA	NA	NA	NA	NA	NA	NA	NA	0	25	NA
P08493	P08493	Matrix Gla protein	MGP	sp|P08493|MGP_HUMAN Matrix Gla protein OS=Homo sapiens OX=9606 GN=MGP PE=1 SV=2	25ug_R2	NA	NA	NA	NA	NA	NA	NA	NA	NA	NA	0	25	NA
P08493	P08493	Matrix Gla protein	MGP	sp|P08493|MGP_HUMAN Matrix Gla protein OS=Homo sapiens OX=9606 GN=MGP PE=1 SV=2	300ug_R1	NA	NA	NA	NA	NA	NA	NA	NA	NA	NA	0	300	NA
P08493	P08493	Matrix Gla protein	MGP	sp|P08493|MGP_HUMAN Matrix Gla protein OS=Homo sapiens OX=9606 GN=MGP PE=1 SV=2	300ug_R2	0.72596	0.43145	1.6252	1.5753	1.9613	1.245	9180400	11719000	6524500	1	10.7	300	3.2063
P08493	P08493	Matrix Gla protein	MGP	sp|P08493|MGP_HUMAN Matrix Gla protein OS=Homo sapiens OX=9606 GN=MGP PE=1 SV=2	50ug_R1	NA	NA	NA	NA	NA	NA	NA	NA	NA	NA	0	50	NA
P08493	P08493	Matrix Gla protein	MGP	sp|P08493|MGP_HUMAN Matrix Gla protein OS=Homo sapiens OX=9606 GN=MGP PE=1 SV=2	50ug_R2	NA	NA	NA	NA	NA	NA	NA	NA	NA	NA	0	50	NA
P08493	P08493	Matrix Gla protein	MGP	sp|P08493|MGP_HUMAN Matrix Gla protein OS=Homo sapiens OX=9606 GN=MGP PE=1 SV=2	5ug_R1	NA	NA	NA	NA	NA	NA	NA	NA	NA	NA	0	5	NA
P08493	P08493	Matrix Gla protein	MGP	sp|P08493|MGP_HUMAN Matrix Gla protein OS=Homo sapiens OX=9606 GN=MGP PE=1 SV=2	5ug_R2	NA	NA	NA	NA	NA	NA	NA	NA	NA	NA	0	5	NA
P08559	P08559	Pyruvate dehydrogenase E1 component subunit alpha, somatic form, mitochondrial	PDHA1	sp|P08559|ODPA_HUMAN Pyruvate dehydrogenase E1 component subunit alpha, somatic form, mitochondrial OS=Homo sapiens OX=9606 GN=PDHA1 PE=1 SV=3	100ug_R1	1.3975	1.5886	0.92021	0.88115	4.5011	5.2532	97625000	84985000	22522000	9	24.9	100	9.7543
P08559	P08559	Pyruvate dehydrogenase E1 component subunit alpha, somatic form, mitochondrial	PDHA1	sp|P08559|ODPA_HUMAN Pyruvate dehydrogenase E1 component subunit alpha, somatic form, mitochondrial OS=Homo sapiens OX=9606 GN=PDHA1 PE=1 SV=3	100ug_R2	1.1828	1.3415	0.98138	0.95176	2.7743	3.2632	101920000	106060000	47712000	7	17.9	100	6.0375
P08559	P08559	Pyruvate dehydrogenase E1 component subunit alpha, somatic form, mitochondrial	PDHA1	sp|P08559|ODPA_HUMAN Pyruvate dehydrogenase E1 component subunit alpha, somatic form, mitochondrial OS=Homo sapiens OX=9606 GN=PDHA1 PE=1 SV=3	10ug_R1	0.9542	1.1466	0.94814	0.87835	2.4134	2.7427	14336000	13012000	7272800	3	7.7	10	5.1561
P08559	P08559	Pyruvate dehydrogenase E1 component subunit alpha, somatic form, mitochondrial	PDHA1	sp|P08559|ODPA_HUMAN Pyruvate dehydrogenase E1 component subunit alpha, somatic form, mitochondrial OS=Homo sapiens OX=9606 GN=PDHA1 PE=1 SV=3	10ug_R2	1.1488	1.1856	0.98552	0.90843	2.7105	2.9662	5793900	4537500	1888200	1	3.3	10	5.6767
P08559	P08559	Pyruvate dehydrogenase E1 component subunit alpha, somatic form, mitochondrial	PDHA1	sp|P08559|ODPA_HUMAN Pyruvate dehydrogenase E1 component subunit alpha, somatic form, mitochondrial OS=Homo sapiens OX=9606 GN=PDHA1 PE=1 SV=3	150ug_R1	1.3012	1.5553	0.94083	0.90846	2.6124	3.3001	144630000	131710000	49305000	6	15.4	150	5.9125
P08559	P08559	Pyruvate dehydrogenase E1 component subunit alpha, somatic form, mitochondrial	PDHA1	sp|P08559|ODPA_HUMAN Pyruvate dehydrogenase E1 component subunit alpha, somatic form, mitochondrial OS=Homo sapiens OX=9606 GN=PDHA1 PE=1 SV=3	150ug_R2	0.93217	1.0936	0.93687	0.89431	2.2622	2.7766	162980000	145020000	74100000	5	16.7	150	5.0388
P08559	P08559	Pyruvate dehydrogenase E1 component subunit alpha, somatic form, mitochondrial	PDHA1	sp|P08559|ODPA_HUMAN Pyruvate dehydrogenase E1 component subunit alpha, somatic form, mitochondrial OS=Homo sapiens OX=9606 GN=PDHA1 PE=1 SV=3	1ug_R1	1.1693	1.2921	0.989	0.91286	1.9964	2.2007	1357100	1109600	628730	1	3.3	1	4.1971
P08559	P08559	Pyruvate dehydrogenase E1 component subunit alpha, somatic form, mitochondrial	PDHA1	sp|P08559|ODPA_HUMAN Pyruvate dehydrogenase E1 component subunit alpha, somatic form, mitochondrial OS=Homo sapiens OX=9606 GN=PDHA1 PE=1 SV=3	1ug_R2	1.0437	1.1237	0.97582	0.90372	2.0525	2.2712	3207100	2749300	1910200	1	3.3	1	4.3237
P08559	P08559	Pyruvate dehydrogenase E1 component subunit alpha, somatic form, mitochondrial	PDHA1	sp|P08559|ODPA_HUMAN Pyruvate dehydrogenase E1 component subunit alpha, somatic form, mitochondrial OS=Homo sapiens OX=9606 GN=PDHA1 PE=1 SV=3	200ug_R1	1.2074	1.2826	0.85658	0.84167	2.5869	3.1077	170510000	156620000	59978000	8	28.5	200	5.6946
P08559	P08559	Pyruvate dehydrogenase E1 component subunit alpha, somatic form, mitochondrial	PDHA1	sp|P08559|ODPA_HUMAN Pyruvate dehydrogenase E1 component subunit alpha, somatic form, mitochondrial OS=Homo sapiens OX=9606 GN=PDHA1 PE=1 SV=3	200ug_R2	1.5476	1.5961	0.94678	0.92385	3.2832	3.7848	204560000	183120000	60876000	6	16.7	200	7.068
P08559	P08559	Pyruvate dehydrogenase E1 component subunit alpha, somatic form, mitochondrial	PDHA1	sp|P08559|ODPA_HUMAN Pyruvate dehydrogenase E1 component subunit alpha, somatic form, mitochondrial OS=Homo sapiens OX=9606 GN=PDHA1 PE=1 SV=3	250ug_R1	1.3515	1.625	0.85864	0.8662	3.6009	4.2809	157350000	149030000	44413000	7	26.9	250	7.8818
P08559	P08559	Pyruvate dehydrogenase E1 component subunit alpha, somatic form, mitochondrial	PDHA1	sp|P08559|ODPA_HUMAN Pyruvate dehydrogenase E1 component subunit alpha, somatic form, mitochondrial OS=Homo sapiens OX=9606 GN=PDHA1 PE=1 SV=3	250ug_R2	1.2478	1.5866	0.94611	0.8694	5.2581	6.5097	374540000	320620000	48810000	10	26.2	250	11.7678
P08559	P08559	Pyruvate dehydrogenase E1 component subunit alpha, somatic form, mitochondrial	PDHA1	sp|P08559|ODPA_HUMAN Pyruvate dehydrogenase E1 component subunit alpha, somatic form, mitochondrial OS=Homo sapiens OX=9606 GN=PDHA1 PE=1 SV=3	25ug_R1	0.64414	0.84461	0.80957	0.77984	1.5893	2.5836	47948000	38466000	19922000	6	14.1	25	4.1729
P08559	P08559	Pyruvate dehydrogenase E1 component subunit alpha, somatic form, mitochondrial	PDHA1	sp|P08559|ODPA_HUMAN Pyruvate dehydrogenase E1 component subunit alpha, somatic form, mitochondrial OS=Homo sapiens OX=9606 GN=PDHA1 PE=1 SV=3	25ug_R2	0.99302	1.2019	0.91631	0.83495	2.8145	3.3708	52510000	44150000	22435000	6	11.8	25	6.1853
P08559	P08559	Pyruvate dehydrogenase E1 component subunit alpha, somatic form, mitochondrial	PDHA1	sp|P08559|ODPA_HUMAN Pyruvate dehydrogenase E1 component subunit alpha, somatic form, mitochondrial OS=Homo sapiens OX=9606 GN=PDHA1 PE=1 SV=3	300ug_R1	1.758	2.0176	0.76191	0.73725	3.2804	4.4495	149620000	126300000	17487000	3	11	300	7.7299
P08559	P08559	Pyruvate dehydrogenase E1 component subunit alpha, somatic form, mitochondrial	PDHA1	sp|P08559|ODPA_HUMAN Pyruvate dehydrogenase E1 component subunit alpha, somatic form, mitochondrial OS=Homo sapiens OX=9606 GN=PDHA1 PE=1 SV=3	300ug_R2	1.9475	2.2047	0.90766	0.87354	6.0636	5.5679	98867000	113530000	18807000	8	25.9	300	11.6315
P08559	P08559	Pyruvate dehydrogenase E1 component subunit alpha, somatic form, mitochondrial	PDHA1	sp|P08559|ODPA_HUMAN Pyruvate dehydrogenase E1 component subunit alpha, somatic form, mitochondrial OS=Homo sapiens OX=9606 GN=PDHA1 PE=1 SV=3	50ug_R1	1.0911	1.1703	0.96451	0.89936	3.5446	3.752	30863000	27782000	11036000	4	10.5	50	7.2966
P08559	P08559	Pyruvate dehydrogenase E1 component subunit alpha, somatic form, mitochondrial	PDHA1	sp|P08559|ODPA_HUMAN Pyruvate dehydrogenase E1 component subunit alpha, somatic form, mitochondrial OS=Homo sapiens OX=9606 GN=PDHA1 PE=1 SV=3	50ug_R2	1.0261	1.0221	1.0292	0.96683	2.922	2.6476	62053000	51677000	23453000	3	8.2	50	5.5696
P08559	P08559	Pyruvate dehydrogenase E1 component subunit alpha, somatic form, mitochondrial	PDHA1	sp|P08559|ODPA_HUMAN Pyruvate dehydrogenase E1 component subunit alpha, somatic form, mitochondrial OS=Homo sapiens OX=9606 GN=PDHA1 PE=1 SV=3	5ug_R1	1.2881	1.4362	0.94088	0.86954	2.4239	2.7876	18569000	15324000	10499000	3	8.5	5	5.2115
P08559	P08559	Pyruvate dehydrogenase E1 component subunit alpha, somatic form, mitochondrial	PDHA1	sp|P08559|ODPA_HUMAN Pyruvate dehydrogenase E1 component subunit alpha, somatic form, mitochondrial OS=Homo sapiens OX=9606 GN=PDHA1 PE=1 SV=3	5ug_R2	0.62707	0.80076	0.90311	0.84226	2.2168	2.6728	12651000	10454000	9049700	2	5.9	5	4.8896
P08572	P08572	Collagen alpha-2(IV) chain;Canstatin	COL4A2	sp|P08572|CO4A2_HUMAN Collagen alpha-2(IV) chain OS=Homo sapiens OX=9606 GN=COL4A2 PE=1 SV=4	100ug_R1	1.8839	1.5229	1.3173	1.2424	6.7929	5.251	29217000	39824000	5838500	4	3.3	100	12.0439
P08572	P08572	Collagen alpha-2(IV) chain;Canstatin	COL4A2	sp|P08572|CO4A2_HUMAN Collagen alpha-2(IV) chain OS=Homo sapiens OX=9606 GN=COL4A2 PE=1 SV=4	100ug_R2	2.5301	2.7225	0.93931	0.90969	6.6911	7.2779	32000000	35044000	4349000	3	2.4	100	13.969
P08572	P08572	Collagen alpha-2(IV) chain;Canstatin	COL4A2	sp|P08572|CO4A2_HUMAN Collagen alpha-2(IV) chain OS=Homo sapiens OX=9606 GN=COL4A2 PE=1 SV=4	10ug_R1	1.0081	0.97679	1.0448	0.99606	2.1063	2.1146	2209600	2117600	1412000	2	1.3	10	4.2209
P08572	P08572	Collagen alpha-2(IV) chain;Canstatin	COL4A2	sp|P08572|CO4A2_HUMAN Collagen alpha-2(IV) chain OS=Homo sapiens OX=9606 GN=COL4A2 PE=1 SV=4	10ug_R2	0.43909	0.4609	0.95527	0.9274	0.8396	0.90533	688860	605790	983330	1	0.6	10	1.74493
P08572	P08572	Collagen alpha-2(IV) chain;Canstatin	COL4A2	sp|P08572|CO4A2_HUMAN Collagen alpha-2(IV) chain OS=Homo sapiens OX=9606 GN=COL4A2 PE=1 SV=4	150ug_R1	2.6184	2.7266	1.0305	0.99999	8.6805	8.8929	43129000	45343000	5396300	3	2.4	150	17.5734
P08572	P08572	Collagen alpha-2(IV) chain;Canstatin	COL4A2	sp|P08572|CO4A2_HUMAN Collagen alpha-2(IV) chain OS=Homo sapiens OX=9606 GN=COL4A2 PE=1 SV=4	150ug_R2	2.7639	3.2644	0.97197	0.94462	7.4514	7.8882	41583000	39390000	8611600	3	2.4	150	15.3396
P08572	P08572	Collagen alpha-2(IV) chain;Canstatin	COL4A2	sp|P08572|CO4A2_HUMAN Collagen alpha-2(IV) chain OS=Homo sapiens OX=9606 GN=COL4A2 PE=1 SV=4	1ug_R1	2.7118	2.3319	1.2028	1.1592	4.229	3.6483	596150	725800	135330	1	0.8	1	7.8773
P08572	P08572	Collagen alpha-2(IV) chain;Canstatin	COL4A2	sp|P08572|CO4A2_HUMAN Collagen alpha-2(IV) chain OS=Homo sapiens OX=9606 GN=COL4A2 PE=1 SV=4	1ug_R2	NA	NA	NA	NA	NA	NA	NA	NA	NA	NA	0	1	NA
P08572	P08572	Collagen alpha-2(IV) chain;Canstatin	COL4A2	sp|P08572|CO4A2_HUMAN Collagen alpha-2(IV) chain OS=Homo sapiens OX=9606 GN=COL4A2 PE=1 SV=4	200ug_R1	2.0319	1.8474	1.0594	1.0222	6.1125	6.0124	59526000	62077000	13394000	4	3.3	200	12.1249
P08572	P08572	Collagen alpha-2(IV) chain;Canstatin	COL4A2	sp|P08572|CO4A2_HUMAN Collagen alpha-2(IV) chain OS=Homo sapiens OX=9606 GN=COL4A2 PE=1 SV=4	200ug_R2	2.4118	2.003	1.1784	1.1615	5.3892	4.64	19163000	24214000	4938000	2	1.5	200	10.0292
P08572	P08572	Collagen alpha-2(IV) chain;Canstatin	COL4A2	sp|P08572|CO4A2_HUMAN Collagen alpha-2(IV) chain OS=Homo sapiens OX=9606 GN=COL4A2 PE=1 SV=4	250ug_R1	2.2744	2.0345	1.0558	1.0207	6.6574	6.5835	50183000	51340000	8481300	3	2.4	250	13.2409
P08572	P08572	Collagen alpha-2(IV) chain;Canstatin	COL4A2	sp|P08572|CO4A2_HUMAN Collagen alpha-2(IV) chain OS=Homo sapiens OX=9606 GN=COL4A2 PE=1 SV=4	250ug_R2	2.9753	2.6775	1.1537	1.1431	7.0852	6.1985	17832000	18591000	1591900	2	1.6	250	13.2837
P08572	P08572	Collagen alpha-2(IV) chain;Canstatin	COL4A2	sp|P08572|CO4A2_HUMAN Collagen alpha-2(IV) chain OS=Homo sapiens OX=9606 GN=COL4A2 PE=1 SV=4	25ug_R1	0.7281	0.71921	0.985	0.93872	1.8724	1.8219	10710000	9660400	6560200	3	2.2	25	3.6943
P08572	P08572	Collagen alpha-2(IV) chain;Canstatin	COL4A2	sp|P08572|CO4A2_HUMAN Collagen alpha-2(IV) chain OS=Homo sapiens OX=9606 GN=COL4A2 PE=1 SV=4	25ug_R2	0.68912	0.62555	1.1086	1.0649	1.8301	1.7185	7184300	8082600	4260400	2	1.3	25	3.5486
P08572	P08572	Collagen alpha-2(IV) chain;Canstatin	COL4A2	sp|P08572|CO4A2_HUMAN Collagen alpha-2(IV) chain OS=Homo sapiens OX=9606 GN=COL4A2 PE=1 SV=4	300ug_R1	2.6331	2.1379	1.1475	1.0989	8.5584	7.2601	32566000	30131000	4713000	4	3.2	300	15.8185
P08572	P08572	Collagen alpha-2(IV) chain;Canstatin	COL4A2	sp|P08572|CO4A2_HUMAN Collagen alpha-2(IV) chain OS=Homo sapiens OX=9606 GN=COL4A2 PE=1 SV=4	300ug_R2	1.7946	3.0765	0.88322	0.8516	4.7431	8.9275	47377000	38019000	8602200	3	2.2	300	13.6706
P08572	P08572	Collagen alpha-2(IV) chain;Canstatin	COL4A2	sp|P08572|CO4A2_HUMAN Collagen alpha-2(IV) chain OS=Homo sapiens OX=9606 GN=COL4A2 PE=1 SV=4	50ug_R1	0.86097	0.88111	1.0628	1.0355	2.237	2.1603	11712000	11031000	7194300	3	2.1	50	4.3973
P08572	P08572	Collagen alpha-2(IV) chain;Canstatin	COL4A2	sp|P08572|CO4A2_HUMAN Collagen alpha-2(IV) chain OS=Homo sapiens OX=9606 GN=COL4A2 PE=1 SV=4	50ug_R2	0.66244	0.6922	1.0458	0.99226	2.1429	2.1596	14882000	14821000	10533000	2	1.3	50	4.3025
P08572	P08572	Collagen alpha-2(IV) chain;Canstatin	COL4A2	sp|P08572|CO4A2_HUMAN Collagen alpha-2(IV) chain OS=Homo sapiens OX=9606 GN=COL4A2 PE=1 SV=4	5ug_R1	0.8537	0.91344	0.97966	0.93546	1.6278	1.7401	1488800	2504200	899020	2	1.3	5	3.3679
P08572	P08572	Collagen alpha-2(IV) chain;Canstatin	COL4A2	sp|P08572|CO4A2_HUMAN Collagen alpha-2(IV) chain OS=Homo sapiens OX=9606 GN=COL4A2 PE=1 SV=4	5ug_R2	2.1861	2.1151	1.0741	1.0498	3.779	3.5998	667020	708240	129360	1	0.8	5	7.3788
P08574	P08574	Cytochrome c1, heme protein, mitochondrial	CYC1	sp|P08574|CY1_HUMAN Cytochrome c1, heme protein, mitochondrial OS=Homo sapiens OX=9606 GN=CYC1 PE=1 SV=3	100ug_R1	0.56032	0.68412	0.9809	0.94681	1.6835	2.222	337770000	302350000	177740000	9	30.2	100	3.9055
P08574	P08574	Cytochrome c1, heme protein, mitochondrial	CYC1	sp|P08574|CY1_HUMAN Cytochrome c1, heme protein, mitochondrial OS=Homo sapiens OX=9606 GN=CYC1 PE=1 SV=3	100ug_R2	1.2408	1.4706	0.787	0.79074	1.6579	2.1084	310590000	274510000	298570000	8	30.2	100	3.7663
P08574	P08574	Cytochrome c1, heme protein, mitochondrial	CYC1	sp|P08574|CY1_HUMAN Cytochrome c1, heme protein, mitochondrial OS=Homo sapiens OX=9606 GN=CYC1 PE=1 SV=3	10ug_R1	0.52639	0.66271	0.80205	0.77213	1.3055	1.5551	8978700	8345100	6053300	2	5.8	10	2.8606
P08574	P08574	Cytochrome c1, heme protein, mitochondrial	CYC1	sp|P08574|CY1_HUMAN Cytochrome c1, heme protein, mitochondrial OS=Homo sapiens OX=9606 GN=CYC1 PE=1 SV=3	10ug_R2	0.58848	0.65275	0.82885	0.78657	1.1693	1.4865	11918000	9424900	7759300	2	8.6	10	2.6558
P08574	P08574	Cytochrome c1, heme protein, mitochondrial	CYC1	sp|P08574|CY1_HUMAN Cytochrome c1, heme protein, mitochondrial OS=Homo sapiens OX=9606 GN=CYC1 PE=1 SV=3	150ug_R1	0.55277	0.53834	1.0271	0.98108	1.8134	1.9058	204680000	195750000	151650000	8	30.2	150	3.7192
P08574	P08574	Cytochrome c1, heme protein, mitochondrial	CYC1	sp|P08574|CY1_HUMAN Cytochrome c1, heme protein, mitochondrial OS=Homo sapiens OX=9606 GN=CYC1 PE=1 SV=3	150ug_R2	0.64139	0.67402	0.95128	0.93083	1.9555	2.0138	226620000	204510000	117510000	8	30.2	150	3.9693
P08574	P08574	Cytochrome c1, heme protein, mitochondrial	CYC1	sp|P08574|CY1_HUMAN Cytochrome c1, heme protein, mitochondrial OS=Homo sapiens OX=9606 GN=CYC1 PE=1 SV=3	1ug_R1	0.63912	0.78519	0.89163	0.83093	1.0438	1.28	3067000	2351300	2354000	1	3.7	1	2.3238
P08574	P08574	Cytochrome c1, heme protein, mitochondrial	CYC1	sp|P08574|CY1_HUMAN Cytochrome c1, heme protein, mitochondrial OS=Homo sapiens OX=9606 GN=CYC1 PE=1 SV=3	1ug_R2	0.59728	0.65608	0.91869	0.87018	1.0785	1.2033	2943500	3071300	2485700	1	3.7	1	2.2818
P08574	P08574	Cytochrome c1, heme protein, mitochondrial	CYC1	sp|P08574|CY1_HUMAN Cytochrome c1, heme protein, mitochondrial OS=Homo sapiens OX=9606 GN=CYC1 PE=1 SV=3	200ug_R1	0.7019	0.94464	0.88557	0.90439	2.2066	2.7824	221720000	197210000	110420000	9	30.2	200	4.989
P08574	P08574	Cytochrome c1, heme protein, mitochondrial	CYC1	sp|P08574|CY1_HUMAN Cytochrome c1, heme protein, mitochondrial OS=Homo sapiens OX=9606 GN=CYC1 PE=1 SV=3	200ug_R2	0.61028	0.78159	0.7905	0.79291	2.3896	2.5921	193630000	168900000	111040000	5	20.9	200	4.9817
P08574	P08574	Cytochrome c1, heme protein, mitochondrial	CYC1	sp|P08574|CY1_HUMAN Cytochrome c1, heme protein, mitochondrial OS=Homo sapiens OX=9606 GN=CYC1 PE=1 SV=3	250ug_R1	0.50755	0.5038	1.03	0.96225	1.7343	1.9471	327690000	293890000	155270000	6	25.2	250	3.6814
P08574	P08574	Cytochrome c1, heme protein, mitochondrial	CYC1	sp|P08574|CY1_HUMAN Cytochrome c1, heme protein, mitochondrial OS=Homo sapiens OX=9606 GN=CYC1 PE=1 SV=3	250ug_R2	0.70704	0.8181	1.0096	0.94793	2.3609	2.7304	336170000	292630000	121990000	7	27.1	250	5.0913
P08574	P08574	Cytochrome c1, heme protein, mitochondrial	CYC1	sp|P08574|CY1_HUMAN Cytochrome c1, heme protein, mitochondrial OS=Homo sapiens OX=9606 GN=CYC1 PE=1 SV=3	25ug_R1	0.56533	0.54364	1.012	0.964	1.4138	1.6098	30283000	25404000	17141000	4	15.7	25	3.0236
P08574	P08574	Cytochrome c1, heme protein, mitochondrial	CYC1	sp|P08574|CY1_HUMAN Cytochrome c1, heme protein, mitochondrial OS=Homo sapiens OX=9606 GN=CYC1 PE=1 SV=3	25ug_R2	0.45476	0.53328	0.84387	0.79785	1.2154	1.4935	57985000	45309000	38763000	4	15.7	25	2.7089
P08574	P08574	Cytochrome c1, heme protein, mitochondrial	CYC1	sp|P08574|CY1_HUMAN Cytochrome c1, heme protein, mitochondrial OS=Homo sapiens OX=9606 GN=CYC1 PE=1 SV=3	300ug_R1	0.51067	0.56948	0.97324	0.90076	1.8794	2.235	282390000	249300000	138930000	6	19.7	300	4.1144
P08574	P08574	Cytochrome c1, heme protein, mitochondrial	CYC1	sp|P08574|CY1_HUMAN Cytochrome c1, heme protein, mitochondrial OS=Homo sapiens OX=9606 GN=CYC1 PE=1 SV=3	300ug_R2	0.60091	0.74999	0.96796	0.89017	2.5373	2.8166	329140000	320860000	113570000	6	27.1	300	5.3539
P08574	P08574	Cytochrome c1, heme protein, mitochondrial	CYC1	sp|P08574|CY1_HUMAN Cytochrome c1, heme protein, mitochondrial OS=Homo sapiens OX=9606 GN=CYC1 PE=1 SV=3	50ug_R1	0.49966	0.68717	0.935	0.90722	1.2736	1.6264	55454000	48656000	59824000	6	19.7	50	2.9
P08574	P08574	Cytochrome c1, heme protein, mitochondrial	CYC1	sp|P08574|CY1_HUMAN Cytochrome c1, heme protein, mitochondrial OS=Homo sapiens OX=9606 GN=CYC1 PE=1 SV=3	50ug_R2	0.48406	0.59037	0.88872	0.83574	1.59	1.931	76219000	61687000	35165000	6	19.7	50	3.521
P08574	P08574	Cytochrome c1, heme protein, mitochondrial	CYC1	sp|P08574|CY1_HUMAN Cytochrome c1, heme protein, mitochondrial OS=Homo sapiens OX=9606 GN=CYC1 PE=1 SV=3	5ug_R1	0.66491	0.78956	0.83674	0.822	1.2197	1.5125	9641100	8490100	6961200	2	5.8	5	2.7322
P08574	P08574	Cytochrome c1, heme protein, mitochondrial	CYC1	sp|P08574|CY1_HUMAN Cytochrome c1, heme protein, mitochondrial OS=Homo sapiens OX=9606 GN=CYC1 PE=1 SV=3	5ug_R2	0.55156	0.82917	0.85434	0.84637	1.7277	2.2769	15878000	13103000	7145700	3	10.8	5	4.0046
P08579	P08579	U2 small nuclear ribonucleoprotein B	SNRPB2	sp|P08579|RU2B_HUMAN U2 small nuclear ribonucleoprotein B OS=Homo sapiens OX=9606 GN=SNRPB2 PE=1 SV=1	100ug_R1	1.8042	2.9167	0.98205	0.90659	10.344	12.913	133650000	125260000	16986000	5	24	100	23.257
P08579	P08579	U2 small nuclear ribonucleoprotein B	SNRPB2	sp|P08579|RU2B_HUMAN U2 small nuclear ribonucleoprotein B OS=Homo sapiens OX=9606 GN=SNRPB2 PE=1 SV=1	100ug_R2	1.4619	1.6198	0.95297	0.88934	4.8437	5.5665	163430000	132570000	33728000	6	28.4	100	10.4102
P08579	P08579	U2 small nuclear ribonucleoprotein B	SNRPB2	sp|P08579|RU2B_HUMAN U2 small nuclear ribonucleoprotein B OS=Homo sapiens OX=9606 GN=SNRPB2 PE=1 SV=1	10ug_R1	2.0147	2.2596	0.88874	0.84454	5.2332	5.868	18140000	15450000	2895500	2	6.7	10	11.1012
P08579	P08579	U2 small nuclear ribonucleoprotein B	SNRPB2	sp|P08579|RU2B_HUMAN U2 small nuclear ribonucleoprotein B OS=Homo sapiens OX=9606 GN=SNRPB2 PE=1 SV=1	10ug_R2	2.548	2.9844	0.92788	0.85167	6.4031	7.3936	20577000	17418000	3424200	3	11.1	10	13.7967
P08579	P08579	U2 small nuclear ribonucleoprotein B	SNRPB2	sp|P08579|RU2B_HUMAN U2 small nuclear ribonucleoprotein B OS=Homo sapiens OX=9606 GN=SNRPB2 PE=1 SV=1	150ug_R1	0.87073	0.90382	1.0429	0.99104	3.6464	3.856	153990000	142490000	56995000	6	28.4	150	7.5024
P08579	P08579	U2 small nuclear ribonucleoprotein B	SNRPB2	sp|P08579|RU2B_HUMAN U2 small nuclear ribonucleoprotein B OS=Homo sapiens OX=9606 GN=SNRPB2 PE=1 SV=1	150ug_R2	1.8091	2.175	0.83103	0.80523	5.9628	8.4848	170350000	132880000	24926000	6	27.1	150	14.4476
P08579	P08579	U2 small nuclear ribonucleoprotein B	SNRPB2	sp|P08579|RU2B_HUMAN U2 small nuclear ribonucleoprotein B OS=Homo sapiens OX=9606 GN=SNRPB2 PE=1 SV=1	1ug_R1	1.7055	2.3853	0.80746	0.7572	2.9201	4.3312	7921500	5875300	2184700	3	11.1	1	7.2513
P08579	P08579	U2 small nuclear ribonucleoprotein B	SNRPB2	sp|P08579|RU2B_HUMAN U2 small nuclear ribonucleoprotein B OS=Homo sapiens OX=9606 GN=SNRPB2 PE=1 SV=1	1ug_R2	1.8775	2.6296	0.82549	0.78065	4.3764	5.532	5052000	3938900	1021800	2	6.7	1	9.9084
P08579	P08579	U2 small nuclear ribonucleoprotein B	SNRPB2	sp|P08579|RU2B_HUMAN U2 small nuclear ribonucleoprotein B OS=Homo sapiens OX=9606 GN=SNRPB2 PE=1 SV=1	200ug_R1	1.4407	1.6336	0.93336	0.85457	7.5919	8.3885	84258000	71412000	11227000	5	24	200	15.9804
P08579	P08579	U2 small nuclear ribonucleoprotein B	SNRPB2	sp|P08579|RU2B_HUMAN U2 small nuclear ribonucleoprotein B OS=Homo sapiens OX=9606 GN=SNRPB2 PE=1 SV=1	200ug_R2	2.3354	2.3696	0.86752	0.84569	7.3566	7.804	106310000	86716000	12102000	5	27.6	200	15.1606
P08579	P08579	U2 small nuclear ribonucleoprotein B	SNRPB2	sp|P08579|RU2B_HUMAN U2 small nuclear ribonucleoprotein B OS=Homo sapiens OX=9606 GN=SNRPB2 PE=1 SV=1	250ug_R1	1.7276	1.9152	0.97888	0.87869	9.7459	11.02	107230000	90314000	11737000	5	24	250	20.7659
P08579	P08579	U2 small nuclear ribonucleoprotein B	SNRPB2	sp|P08579|RU2B_HUMAN U2 small nuclear ribonucleoprotein B OS=Homo sapiens OX=9606 GN=SNRPB2 PE=1 SV=1	250ug_R2	1.4261	1.6734	0.83834	0.81855	7.2303	8.3411	259060000	199100000	34008000	6	31.1	250	15.5714
P08579	P08579	U2 small nuclear ribonucleoprotein B	SNRPB2	sp|P08579|RU2B_HUMAN U2 small nuclear ribonucleoprotein B OS=Homo sapiens OX=9606 GN=SNRPB2 PE=1 SV=1	25ug_R1	2.3412	2.2461	0.90735	0.8478	7.3306	6.9984	53761000	43346000	8074800	4	19.1	25	14.329
P08579	P08579	U2 small nuclear ribonucleoprotein B	SNRPB2	sp|P08579|RU2B_HUMAN U2 small nuclear ribonucleoprotein B OS=Homo sapiens OX=9606 GN=SNRPB2 PE=1 SV=1	25ug_R2	2.3185	2.4245	0.95401	0.86862	7.5007	8.1017	44501000	40124000	6111700	4	15.1	25	15.6024
P08579	P08579	U2 small nuclear ribonucleoprotein B	SNRPB2	sp|P08579|RU2B_HUMAN U2 small nuclear ribonucleoprotein B OS=Homo sapiens OX=9606 GN=SNRPB2 PE=1 SV=1	300ug_R1	1.5622	1.7591	0.96649	0.86975	6.9873	13.473	183060000	127560000	18855000	5	23.6	300	20.4603
P08579	P08579	U2 small nuclear ribonucleoprotein B	SNRPB2	sp|P08579|RU2B_HUMAN U2 small nuclear ribonucleoprotein B OS=Homo sapiens OX=9606 GN=SNRPB2 PE=1 SV=1	300ug_R2	2.1955	2.0411	0.93831	0.87141	10.224	11.585	269170000	211750000	30577000	5	27.6	300	21.809
P08579	P08579	U2 small nuclear ribonucleoprotein B	SNRPB2	sp|P08579|RU2B_HUMAN U2 small nuclear ribonucleoprotein B OS=Homo sapiens OX=9606 GN=SNRPB2 PE=1 SV=1	50ug_R1	2.1764	2.3596	0.92776	0.90066	6.3899	6.7896	93381000	78322000	11000000	5	24	50	13.1795
P08579	P08579	U2 small nuclear ribonucleoprotein B	SNRPB2	sp|P08579|RU2B_HUMAN U2 small nuclear ribonucleoprotein B OS=Homo sapiens OX=9606 GN=SNRPB2 PE=1 SV=1	50ug_R2	2.1278	2.4622	0.94011	0.8752	6.6225	7.4626	123350000	106770000	11940000	5	24	50	14.0851
P08579	P08579	U2 small nuclear ribonucleoprotein B	SNRPB2	sp|P08579|RU2B_HUMAN U2 small nuclear ribonucleoprotein B OS=Homo sapiens OX=9606 GN=SNRPB2 PE=1 SV=1	5ug_R1	1.9254	2.3833	0.91161	0.86793	4.1366	4.9607	8523500	7850300	2238500	2	6.7	5	9.0973
P08579	P08579	U2 small nuclear ribonucleoprotein B	SNRPB2	sp|P08579|RU2B_HUMAN U2 small nuclear ribonucleoprotein B OS=Homo sapiens OX=9606 GN=SNRPB2 PE=1 SV=1	5ug_R2	1.7483	1.868	0.88543	0.81517	5.9687	10.418	16007000	13808000	2349800	3	11.1	5	16.3867
P08581	P08581	Hepatocyte growth factor receptor	MET	sp|P08581|MET_HUMAN Hepatocyte growth factor receptor OS=Homo sapiens OX=9606 GN=MET PE=1 SV=4	100ug_R1	0.52139	0.66391	0.88008	0.87144	1.1206	1.4627	15374000	12710000	51678000	3	2.6	100	2.5833
P08581	P08581	Hepatocyte growth factor receptor	MET	sp|P08581|MET_HUMAN Hepatocyte growth factor receptor OS=Homo sapiens OX=9606 GN=MET PE=1 SV=4	100ug_R2	1.7513	1.9667	0.90408	0.88801	3.165	3.5641	9378900	9966400	2682100	2	1.4	100	6.7291
P08581	P08581	Hepatocyte growth factor receptor	MET	sp|P08581|MET_HUMAN Hepatocyte growth factor receptor OS=Homo sapiens OX=9606 GN=MET PE=1 SV=4	10ug_R1	NA	NA	NA	NA	NA	NA	NA	NA	NA	NA	0	10	NA
P08581	P08581	Hepatocyte growth factor receptor	MET	sp|P08581|MET_HUMAN Hepatocyte growth factor receptor OS=Homo sapiens OX=9606 GN=MET PE=1 SV=4	10ug_R2	NA	NA	NA	NA	NA	NA	NA	NA	NA	NA	0	10	NA
P08581	P08581	Hepatocyte growth factor receptor	MET	sp|P08581|MET_HUMAN Hepatocyte growth factor receptor OS=Homo sapiens OX=9606 GN=MET PE=1 SV=4	150ug_R1	1.7542	1.5556	1.141	1.0932	3.3278	2.8024	48610000	48930000	10662000	7	6.3	150	6.1302
P08581	P08581	Hepatocyte growth factor receptor	MET	sp|P08581|MET_HUMAN Hepatocyte growth factor receptor OS=Homo sapiens OX=9606 GN=MET PE=1 SV=4	150ug_R2	1.2075	1.3037	1.0241	1.0023	2.2319	2.2267	8025700	14230000	4662700	3	2.7	150	4.4586
P08581	P08581	Hepatocyte growth factor receptor	MET	sp|P08581|MET_HUMAN Hepatocyte growth factor receptor OS=Homo sapiens OX=9606 GN=MET PE=1 SV=4	1ug_R1	NA	NA	NA	NA	NA	NA	NA	NA	NA	NA	0	1	NA
P08581	P08581	Hepatocyte growth factor receptor	MET	sp|P08581|MET_HUMAN Hepatocyte growth factor receptor OS=Homo sapiens OX=9606 GN=MET PE=1 SV=4	1ug_R2	NA	NA	NA	NA	NA	NA	NA	NA	NA	NA	0	1	NA
P08581	P08581	Hepatocyte growth factor receptor	MET	sp|P08581|MET_HUMAN Hepatocyte growth factor receptor OS=Homo sapiens OX=9606 GN=MET PE=1 SV=4	200ug_R1	0.63641	0.73299	0.84683	0.80921	1.3952	1.7242	13870000	18455000	6369100	3	2.4	200	3.1194
P08581	P08581	Hepatocyte growth factor receptor	MET	sp|P08581|MET_HUMAN Hepatocyte growth factor receptor OS=Homo sapiens OX=9606 GN=MET PE=1 SV=4	200ug_R2	0.97324	1.2205	0.63823	0.63231	2.0377	3.4264	21688000	21400000	7455200	4	3.4	200	5.4641
P08581	P08581	Hepatocyte growth factor receptor	MET	sp|P08581|MET_HUMAN Hepatocyte growth factor receptor OS=Homo sapiens OX=9606 GN=MET PE=1 SV=4	250ug_R1	2.5868	2.6051	0.86934	0.86087	3.5347	3.8201	12264000	11595000	2921900	2	1.6	250	7.3548
P08581	P08581	Hepatocyte growth factor receptor	MET	sp|P08581|MET_HUMAN Hepatocyte growth factor receptor OS=Homo sapiens OX=9606 GN=MET PE=1 SV=4	250ug_R2	0.65088	0.74628	0.90719	0.89861	1.5776	1.7556	5921800	9644900	4081600	1	0.9	250	3.3332
P08581	P08581	Hepatocyte growth factor receptor	MET	sp|P08581|MET_HUMAN Hepatocyte growth factor receptor OS=Homo sapiens OX=9606 GN=MET PE=1 SV=4	25ug_R1	NA	NA	NA	NA	NA	NA	NA	NA	NA	1	0.6	25	NA
P08581	P08581	Hepatocyte growth factor receptor	MET	sp|P08581|MET_HUMAN Hepatocyte growth factor receptor OS=Homo sapiens OX=9606 GN=MET PE=1 SV=4	25ug_R2	2.7284	2.049	1.3567	1.3347	3.9199	2.937	1856900	1102300	201040	3	2.9	25	6.8569
P08581	P08581	Hepatocyte growth factor receptor	MET	sp|P08581|MET_HUMAN Hepatocyte growth factor receptor OS=Homo sapiens OX=9606 GN=MET PE=1 SV=4	300ug_R1	0.87825	0.88542	1.008	0.98641	1.759	1.7833	25972000	21575000	7068900	3	2.2	300	3.5423
P08581	P08581	Hepatocyte growth factor receptor	MET	sp|P08581|MET_HUMAN Hepatocyte growth factor receptor OS=Homo sapiens OX=9606 GN=MET PE=1 SV=4	300ug_R2	1.1646	1.4819	0.82513	0.79246	2.1426	3.0099	46945000	37037000	16156000	4	3.7	300	5.1525
P08581	P08581	Hepatocyte growth factor receptor	MET	sp|P08581|MET_HUMAN Hepatocyte growth factor receptor OS=Homo sapiens OX=9606 GN=MET PE=1 SV=4	50ug_R1	NA	NA	NA	NA	NA	NA	NA	NA	NA	2	1.4	50	NA
P08581	P08581	Hepatocyte growth factor receptor	MET	sp|P08581|MET_HUMAN Hepatocyte growth factor receptor OS=Homo sapiens OX=9606 GN=MET PE=1 SV=4	50ug_R2	2.3378	3.4083	1.217	1.1942	4.8706	6.9078	5696200	5295900	1655700	3	1.9	50	11.7784
P08581	P08581	Hepatocyte growth factor receptor	MET	sp|P08581|MET_HUMAN Hepatocyte growth factor receptor OS=Homo sapiens OX=9606 GN=MET PE=1 SV=4	5ug_R1	NA	NA	NA	NA	NA	NA	NA	NA	NA	NA	0	5	NA
P08581	P08581	Hepatocyte growth factor receptor	MET	sp|P08581|MET_HUMAN Hepatocyte growth factor receptor OS=Homo sapiens OX=9606 GN=MET PE=1 SV=4	5ug_R2	0.32553	0.40733	0.84327	0.82145	0.63789	0.77654	680420	473910	693330	1	0.8	5	1.41443
P08621	P08621	U1 small nuclear ribonucleoprotein 70 kDa	SNRNP70	sp|P08621|RU17_HUMAN U1 small nuclear ribonucleoprotein 70 kDa OS=Homo sapiens OX=9606 GN=SNRNP70 PE=1 SV=2	100ug_R1	0.75788	0.69429	0.99629	0.94437	2.9283	3.2939	216760000	219380000	121890000	10	24.9	100	6.2222
P08621	P08621	U1 small nuclear ribonucleoprotein 70 kDa	SNRNP70	sp|P08621|RU17_HUMAN U1 small nuclear ribonucleoprotein 70 kDa OS=Homo sapiens OX=9606 GN=SNRNP70 PE=1 SV=2	100ug_R2	1.0315	1.057	1.0146	0.95735	2.9071	3.0613	303760000	300090000	132130000	10	20.6	100	5.9684
P08621	P08621	U1 small nuclear ribonucleoprotein 70 kDa	SNRNP70	sp|P08621|RU17_HUMAN U1 small nuclear ribonucleoprotein 70 kDa OS=Homo sapiens OX=9606 GN=SNRNP70 PE=1 SV=2	10ug_R1	0.22996	0.24824	1.0891	1.0371	0.43904	0.41165	4020500	3819900	10454000	5	14.9	10	0.85069
P08621	P08621	U1 small nuclear ribonucleoprotein 70 kDa	SNRNP70	sp|P08621|RU17_HUMAN U1 small nuclear ribonucleoprotein 70 kDa OS=Homo sapiens OX=9606 GN=SNRNP70 PE=1 SV=2	10ug_R2	0.18655	0.24973	0.86652	0.76094	0.47456	0.62365	4980000	3379400	7636300	1	2.5	10	1.09821
P08621	P08621	U1 small nuclear ribonucleoprotein 70 kDa	SNRNP70	sp|P08621|RU17_HUMAN U1 small nuclear ribonucleoprotein 70 kDa OS=Homo sapiens OX=9606 GN=SNRNP70 PE=1 SV=2	150ug_R1	0.90473	1.0607	1.0151	0.96736	3.1834	3.8786	309150000	276800000	112050000	12	23.1	150	7.062
P08621	P08621	U1 small nuclear ribonucleoprotein 70 kDa	SNRNP70	sp|P08621|RU17_HUMAN U1 small nuclear ribonucleoprotein 70 kDa OS=Homo sapiens OX=9606 GN=SNRNP70 PE=1 SV=2	150ug_R2	0.82828	1.0323	0.87758	0.83501	3.0793	3.5691	377250000	362530000	139040000	11	24	150	6.6484
P08621	P08621	U1 small nuclear ribonucleoprotein 70 kDa	SNRNP70	sp|P08621|RU17_HUMAN U1 small nuclear ribonucleoprotein 70 kDa OS=Homo sapiens OX=9606 GN=SNRNP70 PE=1 SV=2	1ug_R1	0.22368	0.22412	1.0669	0.98187	0.34636	0.34483	1629600	1241200	4010400	1	1.6	1	0.69119
P08621	P08621	U1 small nuclear ribonucleoprotein 70 kDa	SNRNP70	sp|P08621|RU17_HUMAN U1 small nuclear ribonucleoprotein 70 kDa OS=Homo sapiens OX=9606 GN=SNRNP70 PE=1 SV=2	1ug_R2	0.34559	0.32606	1.196	1.1093	0.64287	0.62583	1541600	1500700	2125500	1	1.6	1	1.2687
P08621	P08621	U1 small nuclear ribonucleoprotein 70 kDa	SNRNP70	sp|P08621|RU17_HUMAN U1 small nuclear ribonucleoprotein 70 kDa OS=Homo sapiens OX=9606 GN=SNRNP70 PE=1 SV=2	200ug_R1	0.97038	1.0544	0.94473	0.89612	3.8708	4.2971	467090000	434180000	128200000	14	27.7	200	8.1679
P08621	P08621	U1 small nuclear ribonucleoprotein 70 kDa	SNRNP70	sp|P08621|RU17_HUMAN U1 small nuclear ribonucleoprotein 70 kDa OS=Homo sapiens OX=9606 GN=SNRNP70 PE=1 SV=2	200ug_R2	0.81422	0.84391	0.97211	0.9082	3.3395	3.4649	420300000	403360000	129960000	12	23.8	200	6.8044
P08621	P08621	U1 small nuclear ribonucleoprotein 70 kDa	SNRNP70	sp|P08621|RU17_HUMAN U1 small nuclear ribonucleoprotein 70 kDa OS=Homo sapiens OX=9606 GN=SNRNP70 PE=1 SV=2	250ug_R1	1.0895	1.0261	0.97842	0.95621	4.3585	4.5234	482910000	442920000	129780000	12	25.4	250	8.8819
P08621	P08621	U1 small nuclear ribonucleoprotein 70 kDa	SNRNP70	sp|P08621|RU17_HUMAN U1 small nuclear ribonucleoprotein 70 kDa OS=Homo sapiens OX=9606 GN=SNRNP70 PE=1 SV=2	250ug_R2	1.065	1.0192	1.0328	0.96835	3.165	3.2791	281000000	267210000	85963000	9	19.9	250	6.4441
P08621	P08621	U1 small nuclear ribonucleoprotein 70 kDa	SNRNP70	sp|P08621|RU17_HUMAN U1 small nuclear ribonucleoprotein 70 kDa OS=Homo sapiens OX=9606 GN=SNRNP70 PE=1 SV=2	25ug_R1	0.29052	0.33089	0.94031	0.90532	0.85254	0.94432	34861000	24994000	40017000	5	12.8	25	1.79686
P08621	P08621	U1 small nuclear ribonucleoprotein 70 kDa	SNRNP70	sp|P08621|RU17_HUMAN U1 small nuclear ribonucleoprotein 70 kDa OS=Homo sapiens OX=9606 GN=SNRNP70 PE=1 SV=2	25ug_R2	0.24876	0.30766	1.0193	0.96283	0.70862	0.84208	41221000	33634000	56018000	7	17.2	25	1.5507
P08621	P08621	U1 small nuclear ribonucleoprotein 70 kDa	SNRNP70	sp|P08621|RU17_HUMAN U1 small nuclear ribonucleoprotein 70 kDa OS=Homo sapiens OX=9606 GN=SNRNP70 PE=1 SV=2	300ug_R1	1.7145	1.6729	1.0941	1.0586	5.7425	5.6949	444620000	437390000	127920000	12	25.6	300	11.4374
P08621	P08621	U1 small nuclear ribonucleoprotein 70 kDa	SNRNP70	sp|P08621|RU17_HUMAN U1 small nuclear ribonucleoprotein 70 kDa OS=Homo sapiens OX=9606 GN=SNRNP70 PE=1 SV=2	300ug_R2	1.1725	1.2399	1.0089	0.94892	4.4325	5.088	374380000	356370000	98937000	9	19.9	300	9.5205
P08621	P08621	U1 small nuclear ribonucleoprotein 70 kDa	SNRNP70	sp|P08621|RU17_HUMAN U1 small nuclear ribonucleoprotein 70 kDa OS=Homo sapiens OX=9606 GN=SNRNP70 PE=1 SV=2	50ug_R1	0.55179	0.60312	1.0323	0.97572	1.6926	1.8134	54059000	55851000	57827000	7	15.3	50	3.506
P08621	P08621	U1 small nuclear ribonucleoprotein 70 kDa	SNRNP70	sp|P08621|RU17_HUMAN U1 small nuclear ribonucleoprotein 70 kDa OS=Homo sapiens OX=9606 GN=SNRNP70 PE=1 SV=2	50ug_R2	0.49585	0.55145	0.94193	0.88009	1.2671	1.3866	54795000	53175000	43412000	7	17.2	50	2.6537
P08621	P08621	U1 small nuclear ribonucleoprotein 70 kDa	SNRNP70	sp|P08621|RU17_HUMAN U1 small nuclear ribonucleoprotein 70 kDa OS=Homo sapiens OX=9606 GN=SNRNP70 PE=1 SV=2	5ug_R1	0.28349	0.26338	1.1355	1.0763	0.50968	0.47452	4514600	4419500	10407000	2	4.1	5	0.9842
P08621	P08621	U1 small nuclear ribonucleoprotein 70 kDa	SNRNP70	sp|P08621|RU17_HUMAN U1 small nuclear ribonucleoprotein 70 kDa OS=Homo sapiens OX=9606 GN=SNRNP70 PE=1 SV=2	5ug_R2	0.73359	0.69311	1.0998	1.0433	2.4011	2.1269	6389800	5799400	2565500	3	6.6	5	4.528
P08648	P08648	Integrin alpha-5;Integrin alpha-5 heavy chain;Integrin alpha-5 light chain	ITGA5	sp|P08648|ITA5_HUMAN Integrin alpha-5 OS=Homo sapiens OX=9606 GN=ITGA5 PE=1 SV=2	100ug_R1	NA	NA	NA	NA	NA	NA	NA	9957600	NA	1	2.6	100	NA
P08648	P08648	Integrin alpha-5;Integrin alpha-5 heavy chain;Integrin alpha-5 light chain	ITGA5	sp|P08648|ITA5_HUMAN Integrin alpha-5 OS=Homo sapiens OX=9606 GN=ITGA5 PE=1 SV=2	100ug_R2	0.44175	0.71372	0.6367	0.61538	1.0409	1.6091	17436000	4611700	5084800	2	3.9	100	2.65
P08648	P08648	Integrin alpha-5;Integrin alpha-5 heavy chain;Integrin alpha-5 light chain	ITGA5	sp|P08648|ITA5_HUMAN Integrin alpha-5 OS=Homo sapiens OX=9606 GN=ITGA5 PE=1 SV=2	10ug_R1	NA	NA	NA	NA	NA	NA	NA	NA	NA	NA	0	10	NA
P08648	P08648	Integrin alpha-5;Integrin alpha-5 heavy chain;Integrin alpha-5 light chain	ITGA5	sp|P08648|ITA5_HUMAN Integrin alpha-5 OS=Homo sapiens OX=9606 GN=ITGA5 PE=1 SV=2	10ug_R2	NA	NA	NA	NA	NA	NA	NA	NA	NA	NA	0	10	NA
P08648	P08648	Integrin alpha-5;Integrin alpha-5 heavy chain;Integrin alpha-5 light chain	ITGA5	sp|P08648|ITA5_HUMAN Integrin alpha-5 OS=Homo sapiens OX=9606 GN=ITGA5 PE=1 SV=2	150ug_R1	NA	NA	NA	NA	NA	NA	NA	NA	NA	NA	0	150	NA
P08648	P08648	Integrin alpha-5;Integrin alpha-5 heavy chain;Integrin alpha-5 light chain	ITGA5	sp|P08648|ITA5_HUMAN Integrin alpha-5 OS=Homo sapiens OX=9606 GN=ITGA5 PE=1 SV=2	150ug_R2	NA	NA	NA	NA	NA	NA	NA	NA	NA	NA	0	150	NA
P08648	P08648	Integrin alpha-5;Integrin alpha-5 heavy chain;Integrin alpha-5 light chain	ITGA5	sp|P08648|ITA5_HUMAN Integrin alpha-5 OS=Homo sapiens OX=9606 GN=ITGA5 PE=1 SV=2	1ug_R1	NA	NA	NA	NA	NA	NA	NA	NA	NA	NA	0	1	NA
P08648	P08648	Integrin alpha-5;Integrin alpha-5 heavy chain;Integrin alpha-5 light chain	ITGA5	sp|P08648|ITA5_HUMAN Integrin alpha-5 OS=Homo sapiens OX=9606 GN=ITGA5 PE=1 SV=2	1ug_R2	NA	NA	NA	NA	NA	NA	NA	NA	NA	NA	0	1	NA
P08648	P08648	Integrin alpha-5;Integrin alpha-5 heavy chain;Integrin alpha-5 light chain	ITGA5	sp|P08648|ITA5_HUMAN Integrin alpha-5 OS=Homo sapiens OX=9606 GN=ITGA5 PE=1 SV=2	200ug_R1	NA	NA	NA	NA	NA	NA	NA	NA	NA	NA	0	200	NA
P08648	P08648	Integrin alpha-5;Integrin alpha-5 heavy chain;Integrin alpha-5 light chain	ITGA5	sp|P08648|ITA5_HUMAN Integrin alpha-5 OS=Homo sapiens OX=9606 GN=ITGA5 PE=1 SV=2	200ug_R2	NA	NA	NA	NA	NA	NA	NA	NA	NA	NA	0	200	NA
P08648	P08648	Integrin alpha-5;Integrin alpha-5 heavy chain;Integrin alpha-5 light chain	ITGA5	sp|P08648|ITA5_HUMAN Integrin alpha-5 OS=Homo sapiens OX=9606 GN=ITGA5 PE=1 SV=2	250ug_R1	NA	NA	NA	NA	NA	NA	NA	NA	NA	NA	0	250	NA
P08648	P08648	Integrin alpha-5;Integrin alpha-5 heavy chain;Integrin alpha-5 light chain	ITGA5	sp|P08648|ITA5_HUMAN Integrin alpha-5 OS=Homo sapiens OX=9606 GN=ITGA5 PE=1 SV=2	250ug_R2	NA	NA	NA	NA	NA	NA	NA	NA	NA	NA	0	250	NA
P08648	P08648	Integrin alpha-5;Integrin alpha-5 heavy chain;Integrin alpha-5 light chain	ITGA5	sp|P08648|ITA5_HUMAN Integrin alpha-5 OS=Homo sapiens OX=9606 GN=ITGA5 PE=1 SV=2	25ug_R1	NA	NA	NA	NA	NA	NA	NA	NA	NA	NA	0	25	NA
P08648	P08648	Integrin alpha-5;Integrin alpha-5 heavy chain;Integrin alpha-5 light chain	ITGA5	sp|P08648|ITA5_HUMAN Integrin alpha-5 OS=Homo sapiens OX=9606 GN=ITGA5 PE=1 SV=2	25ug_R2	NA	NA	NA	NA	NA	NA	NA	NA	NA	NA	0	25	NA
P08648	P08648	Integrin alpha-5;Integrin alpha-5 heavy chain;Integrin alpha-5 light chain	ITGA5	sp|P08648|ITA5_HUMAN Integrin alpha-5 OS=Homo sapiens OX=9606 GN=ITGA5 PE=1 SV=2	300ug_R1	NA	NA	NA	NA	NA	NA	NA	NA	NA	1	1	300	NA
P08648	P08648	Integrin alpha-5;Integrin alpha-5 heavy chain;Integrin alpha-5 light chain	ITGA5	sp|P08648|ITA5_HUMAN Integrin alpha-5 OS=Homo sapiens OX=9606 GN=ITGA5 PE=1 SV=2	300ug_R2	NA	NA	NA	NA	NA	NA	NA	NA	NA	NA	0	300	NA
P08648	P08648	Integrin alpha-5;Integrin alpha-5 heavy chain;Integrin alpha-5 light chain	ITGA5	sp|P08648|ITA5_HUMAN Integrin alpha-5 OS=Homo sapiens OX=9606 GN=ITGA5 PE=1 SV=2	50ug_R1	NA	NA	NA	NA	NA	NA	NA	NA	NA	NA	0	50	NA
P08648	P08648	Integrin alpha-5;Integrin alpha-5 heavy chain;Integrin alpha-5 light chain	ITGA5	sp|P08648|ITA5_HUMAN Integrin alpha-5 OS=Homo sapiens OX=9606 GN=ITGA5 PE=1 SV=2	50ug_R2	NA	NA	NA	NA	NA	NA	NA	NA	NA	NA	0	50	NA
P08648	P08648	Integrin alpha-5;Integrin alpha-5 heavy chain;Integrin alpha-5 light chain	ITGA5	sp|P08648|ITA5_HUMAN Integrin alpha-5 OS=Homo sapiens OX=9606 GN=ITGA5 PE=1 SV=2	5ug_R1	NA	NA	NA	NA	NA	NA	NA	NA	NA	NA	0	5	NA
P08648	P08648	Integrin alpha-5;Integrin alpha-5 heavy chain;Integrin alpha-5 light chain	ITGA5	sp|P08648|ITA5_HUMAN Integrin alpha-5 OS=Homo sapiens OX=9606 GN=ITGA5 PE=1 SV=2	5ug_R2	NA	NA	NA	NA	NA	NA	NA	NA	NA	NA	0	5	NA
P08651	P08651	Nuclear factor 1 C-type	NFIC	sp|P08651|NFIC_HUMAN Nuclear factor 1 C-type OS=Homo sapiens OX=9606 GN=NFIC PE=1 SV=2	100ug_R1	1.9643	1.9027	0.86018	0.89111	4.3477	6.1575	82507000	73768000	20823000	5	15.9	100	10.5052
P08651	P08651	Nuclear factor 1 C-type	NFIC	sp|P08651|NFIC_HUMAN Nuclear factor 1 C-type OS=Homo sapiens OX=9606 GN=NFIC PE=1 SV=2	100ug_R2	0.83242	1.0926	0.82863	0.80431	2.72	2.6998	61550000	58925000	27312000	3	11.2	100	5.4198
P08651	P08651	Nuclear factor 1 C-type	NFIC	sp|P08651|NFIC_HUMAN Nuclear factor 1 C-type OS=Homo sapiens OX=9606 GN=NFIC PE=1 SV=2	10ug_R1	NA	NA	NA	NA	NA	NA	NA	NA	NA	NA	0	10	NA
P08651	P08651	Nuclear factor 1 C-type	NFIC	sp|P08651|NFIC_HUMAN Nuclear factor 1 C-type OS=Homo sapiens OX=9606 GN=NFIC PE=1 SV=2	10ug_R2	NA	NA	NA	NA	NA	NA	NA	NA	NA	1	2.2	10	NA
P08651	P08651	Nuclear factor 1 C-type	NFIC	sp|P08651|NFIC_HUMAN Nuclear factor 1 C-type OS=Homo sapiens OX=9606 GN=NFIC PE=1 SV=2	150ug_R1	0.79186	0.78494	1.1615	1.1294	2.0781	2.2087	48160000	57541000	20625000	4	13.8	150	4.2868
P08651	P08651	Nuclear factor 1 C-type	NFIC	sp|P08651|NFIC_HUMAN Nuclear factor 1 C-type OS=Homo sapiens OX=9606 GN=NFIC PE=1 SV=2	150ug_R2	0.68488	0.88606	0.68197	0.67157	1.4169	2.1098	66185000	41091000	20013000	4	13.4	150	3.5267
P08651	P08651	Nuclear factor 1 C-type	NFIC	sp|P08651|NFIC_HUMAN Nuclear factor 1 C-type OS=Homo sapiens OX=9606 GN=NFIC PE=1 SV=2	1ug_R1	NA	NA	NA	NA	NA	NA	NA	NA	NA	NA	0	1	NA
P08651	P08651	Nuclear factor 1 C-type	NFIC	sp|P08651|NFIC_HUMAN Nuclear factor 1 C-type OS=Homo sapiens OX=9606 GN=NFIC PE=1 SV=2	1ug_R2	NA	NA	NA	NA	NA	NA	NA	NA	NA	NA	0	1	NA
P08651	P08651	Nuclear factor 1 C-type	NFIC	sp|P08651|NFIC_HUMAN Nuclear factor 1 C-type OS=Homo sapiens OX=9606 GN=NFIC PE=1 SV=2	200ug_R1	1.0149	1.0103	0.90208	0.8696	3.5349	3.7486	32348000	30081000	10175000	4	13.8	200	7.2835
P08651	P08651	Nuclear factor 1 C-type	NFIC	sp|P08651|NFIC_HUMAN Nuclear factor 1 C-type OS=Homo sapiens OX=9606 GN=NFIC PE=1 SV=2	200ug_R2	0.91654	0.89569	1.0418	1.0048	3.3698	3.0709	93879000	107550000	28484000	5	19.7	200	6.4407
P08651	P08651	Nuclear factor 1 C-type	NFIC	sp|P08651|NFIC_HUMAN Nuclear factor 1 C-type OS=Homo sapiens OX=9606 GN=NFIC PE=1 SV=2	250ug_R1	0.6135	0.79149	0.8113	0.81018	1.7125	2.1062	29837000	27839000	12656000	3	11.2	250	3.8187
P08651	P08651	Nuclear factor 1 C-type	NFIC	sp|P08651|NFIC_HUMAN Nuclear factor 1 C-type OS=Homo sapiens OX=9606 GN=NFIC PE=1 SV=2	250ug_R2	1.2468	1.5757	1.0079	0.95216	2.8725	2.8665	76710000	82899000	26994000	5	16.3	250	5.739
P08651	P08651	Nuclear factor 1 C-type	NFIC	sp|P08651|NFIC_HUMAN Nuclear factor 1 C-type OS=Homo sapiens OX=9606 GN=NFIC PE=1 SV=2	25ug_R1	NA	NA	NA	NA	NA	NA	NA	NA	NA	NA	0	25	NA
P08651	P08651	Nuclear factor 1 C-type	NFIC	sp|P08651|NFIC_HUMAN Nuclear factor 1 C-type OS=Homo sapiens OX=9606 GN=NFIC PE=1 SV=2	25ug_R2	NA	NA	NA	NA	NA	NA	NA	NA	NA	NA	0	25	NA
P08651	P08651	Nuclear factor 1 C-type	NFIC	sp|P08651|NFIC_HUMAN Nuclear factor 1 C-type OS=Homo sapiens OX=9606 GN=NFIC PE=1 SV=2	300ug_R1	1.2828	1.3849	1	0.94267	4.6289	3.0446	70997000	64228000	17461000	4	13.8	300	7.6735
P08651	P08651	Nuclear factor 1 C-type	NFIC	sp|P08651|NFIC_HUMAN Nuclear factor 1 C-type OS=Homo sapiens OX=9606 GN=NFIC PE=1 SV=2	300ug_R2	1.9936	2.3567	0.87184	0.85829	3.4076	3.061	85266000	84848000	22203000	4	13.8	300	6.4686
P08651	P08651	Nuclear factor 1 C-type	NFIC	sp|P08651|NFIC_HUMAN Nuclear factor 1 C-type OS=Homo sapiens OX=9606 GN=NFIC PE=1 SV=2	50ug_R1	1.3281	1.4386	0.95674	0.93019	2.4829	2.6692	5681300	8859100	1968800	2	8.7	50	5.1521
P08651	P08651	Nuclear factor 1 C-type	NFIC	sp|P08651|NFIC_HUMAN Nuclear factor 1 C-type OS=Homo sapiens OX=9606 GN=NFIC PE=1 SV=2	50ug_R2	1.4436	2.505	0.67216	0.65456	2.4581	3.7553	7379900	5882400	1478400	1	2.8	50	6.2134
P08651	P08651	Nuclear factor 1 C-type	NFIC	sp|P08651|NFIC_HUMAN Nuclear factor 1 C-type OS=Homo sapiens OX=9606 GN=NFIC PE=1 SV=2	5ug_R1	NA	NA	NA	NA	NA	NA	NA	NA	NA	NA	0	5	NA
P08651	P08651	Nuclear factor 1 C-type	NFIC	sp|P08651|NFIC_HUMAN Nuclear factor 1 C-type OS=Homo sapiens OX=9606 GN=NFIC PE=1 SV=2	5ug_R2	NA	NA	NA	NA	NA	NA	NA	NA	NA	1	2.2	5	NA
P08670	P08670	Vimentin	VIM	sp|P08670|VIME_HUMAN Vimentin OS=Homo sapiens OX=9606 GN=VIM PE=1 SV=4	100ug_R1	2.9272	3.3872	0.92095	0.87862	7.1033	8.0302	8952300000	7492200000	1204800000	33	62	100	15.1335
P08670	P08670	Vimentin	VIM	sp|P08670|VIME_HUMAN Vimentin OS=Homo sapiens OX=9606 GN=VIM PE=1 SV=4	100ug_R2	2.8098	3.2793	0.92684	0.87847	6.03	7.0089	10482000000	9245600000	1618900000	35	60.9	100	13.0389
P08670	P08670	Vimentin	VIM	sp|P08670|VIME_HUMAN Vimentin OS=Homo sapiens OX=9606 GN=VIM PE=1 SV=4	10ug_R1	1.7434	2.0138	0.91422	0.87569	3.235	3.7645	501280000	435650000	136540000	26	56.2	10	6.9995
P08670	P08670	Vimentin	VIM	sp|P08670|VIME_HUMAN Vimentin OS=Homo sapiens OX=9606 GN=VIM PE=1 SV=4	10ug_R2	1.9079	2.191	0.91223	0.86793	3.2867	3.6823	608620000	523300000	157890000	29	61.8	10	6.969
P08670	P08670	Vimentin	VIM	sp|P08670|VIME_HUMAN Vimentin OS=Homo sapiens OX=9606 GN=VIM PE=1 SV=4	150ug_R1	3.1239	3.5645	0.93915	0.89892	6.6694	7.4435	11902000000	10542000000	1772000000	35	66.1	150	14.1129
P08670	P08670	Vimentin	VIM	sp|P08670|VIME_HUMAN Vimentin OS=Homo sapiens OX=9606 GN=VIM PE=1 SV=4	150ug_R2	2.9961	3.334	0.93736	0.90114	6.6264	7.3745	12500000000	10803000000	2327500000	34	62.2	150	14.0009
P08670	P08670	Vimentin	VIM	sp|P08670|VIME_HUMAN Vimentin OS=Homo sapiens OX=9606 GN=VIM PE=1 SV=4	1ug_R1	1.2534	1.4184	0.89678	0.84603	1.6887	1.9285	83363000	77921000	52592000	17	35.2	1	3.6172
P08670	P08670	Vimentin	VIM	sp|P08670|VIME_HUMAN Vimentin OS=Homo sapiens OX=9606 GN=VIM PE=1 SV=4	1ug_R2	1.4404	1.856	0.91639	0.88704	2.4274	2.7001	111880000	99471000	42358000	15	34.1	1	5.1275
P08670	P08670	Vimentin	VIM	sp|P08670|VIME_HUMAN Vimentin OS=Homo sapiens OX=9606 GN=VIM PE=1 SV=4	200ug_R1	3.0576	3.3816	0.95653	0.92048	7.4568	8.1127	11513000000	10234000000	2063700000	32	59.7	200	15.5695
P08670	P08670	Vimentin	VIM	sp|P08670|VIME_HUMAN Vimentin OS=Homo sapiens OX=9606 GN=VIM PE=1 SV=4	200ug_R2	2.6008	2.9707	0.92091	0.87305	6.426	7.4699	10363000000	8647300000	1946800000	32	69.5	200	13.8959
P08670	P08670	Vimentin	VIM	sp|P08670|VIME_HUMAN Vimentin OS=Homo sapiens OX=9606 GN=VIM PE=1 SV=4	250ug_R1	3.0479	3.5139	0.91385	0.89187	7.3835	8.3342	13080000000	11277000000	2113000000	31	60.7	250	15.7177
P08670	P08670	Vimentin	VIM	sp|P08670|VIME_HUMAN Vimentin OS=Homo sapiens OX=9606 GN=VIM PE=1 SV=4	250ug_R2	2.7445	2.8265	0.9599	0.8989	6.6685	7.4771	9756500000	8453000000	1574100000	32	70	250	14.1456
P08670	P08670	Vimentin	VIM	sp|P08670|VIME_HUMAN Vimentin OS=Homo sapiens OX=9606 GN=VIM PE=1 SV=4	25ug_R1	1.7948	2.1243	0.9292	0.88106	4.1608	4.8746	1644200000	1424000000	340260000	33	60.9	25	9.0354
P08670	P08670	Vimentin	VIM	sp|P08670|VIME_HUMAN Vimentin OS=Homo sapiens OX=9606 GN=VIM PE=1 SV=4	25ug_R2	2.0525	2.3279	0.90933	0.87337	4.4695	5.0443	1962900000	1714900000	365640000	37	67	25	9.5138
P08670	P08670	Vimentin	VIM	sp|P08670|VIME_HUMAN Vimentin OS=Homo sapiens OX=9606 GN=VIM PE=1 SV=4	300ug_R1	2.6433	2.8316	0.94449	0.89805	7.0137	8.1438	8552100000	7638900000	1601700000	32	60.1	300	15.1575
P08670	P08670	Vimentin	VIM	sp|P08670|VIME_HUMAN Vimentin OS=Homo sapiens OX=9606 GN=VIM PE=1 SV=4	300ug_R2	1.9441	2.1171	0.94652	0.89042	6.4788	7.3887	8573100000	7784900000	1644600000	29	60.5	300	13.8675
P08670	P08670	Vimentin	VIM	sp|P08670|VIME_HUMAN Vimentin OS=Homo sapiens OX=9606 GN=VIM PE=1 SV=4	50ug_R1	2.3799	2.6796	0.915	0.88014	4.657	5.4157	2791900000	2429200000	484120000	32	59.7	50	10.0727
P08670	P08670	Vimentin	VIM	sp|P08670|VIME_HUMAN Vimentin OS=Homo sapiens OX=9606 GN=VIM PE=1 SV=4	50ug_R2	2.3935	2.7901	0.93159	0.88547	5.55	6.4611	3966800000	3356200000	586500000	35	63.1	50	12.0111
P08670	P08670	Vimentin	VIM	sp|P08670|VIME_HUMAN Vimentin OS=Homo sapiens OX=9606 GN=VIM PE=1 SV=4	5ug_R1	1.1427	1.4073	0.91962	0.86234	1.8337	2.1263	421910000	366690000	156550000	20	44.2	5	3.96
P08670	P08670	Vimentin	VIM	sp|P08670|VIME_HUMAN Vimentin OS=Homo sapiens OX=9606 GN=VIM PE=1 SV=4	5ug_R2	2.1611	2.5473	0.92129	0.87052	5.218	5.8783	656420000	569400000	100600000	26	58.8	5	11.0963
P08708	P08708	40S ribosomal protein S17	RPS17	sp|P08708|RS17_HUMAN 40S ribosomal protein S17 OS=Homo sapiens OX=9606 GN=RPS17 PE=1 SV=2	100ug_R1	0.26222	0.27346	1.0305	0.95812	1.0794	1.1122	188930000	147160000	112590000	4	39.3	100	2.1916
P08708	P08708	40S ribosomal protein S17	RPS17	sp|P08708|RS17_HUMAN 40S ribosomal protein S17 OS=Homo sapiens OX=9606 GN=RPS17 PE=1 SV=2	100ug_R2	0.27262	0.266	0.9417	0.86619	1.0138	1.0694	253420000	233850000	177680000	4	39.3	100	2.0832
P08708	P08708	40S ribosomal protein S17	RPS17	sp|P08708|RS17_HUMAN 40S ribosomal protein S17 OS=Homo sapiens OX=9606 GN=RPS17 PE=1 SV=2	10ug_R1	1.0915	1.0999	0.95446	0.94325	1.4021	1.4491	6506400	5190700	6719100	2	16.3	10	2.8512
P08708	P08708	40S ribosomal protein S17	RPS17	sp|P08708|RS17_HUMAN 40S ribosomal protein S17 OS=Homo sapiens OX=9606 GN=RPS17 PE=1 SV=2	10ug_R2	0.72576	1.0318	0.83258	0.82359	0.9628	1.3591	8005400	6770500	8559800	2	16.3	10	2.3219
P08708	P08708	40S ribosomal protein S17	RPS17	sp|P08708|RS17_HUMAN 40S ribosomal protein S17 OS=Homo sapiens OX=9606 GN=RPS17 PE=1 SV=2	150ug_R1	0.3074	0.38309	0.89174	0.84286	1.2663	1.5087	501910000	402350000	182110000	5	39.3	150	2.775
P08708	P08708	40S ribosomal protein S17	RPS17	sp|P08708|RS17_HUMAN 40S ribosomal protein S17 OS=Homo sapiens OX=9606 GN=RPS17 PE=1 SV=2	150ug_R2	0.29581	0.34598	0.88219	0.82927	0.97828	1.2471	343710000	332830000	169940000	4	33.3	150	2.22538
P08708	P08708	40S ribosomal protein S17	RPS17	sp|P08708|RS17_HUMAN 40S ribosomal protein S17 OS=Homo sapiens OX=9606 GN=RPS17 PE=1 SV=2	1ug_R1	0.28731	0.32284	1.006	0.95391	0.51531	0.62039	1061500	1030900	1676000	1	7.4	1	1.1357
P08708	P08708	40S ribosomal protein S17	RPS17	sp|P08708|RS17_HUMAN 40S ribosomal protein S17 OS=Homo sapiens OX=9606 GN=RPS17 PE=1 SV=2	1ug_R2	0.26189	0.32809	0.70041	0.66598	0.56462	0.65998	1030200	795760	1244100	1	7.4	1	1.2246
P08708	P08708	40S ribosomal protein S17	RPS17	sp|P08708|RS17_HUMAN 40S ribosomal protein S17 OS=Homo sapiens OX=9606 GN=RPS17 PE=1 SV=2	200ug_R1	0.25675	0.4045	0.94481	0.86754	1.1275	2.1725	403750000	318140000	174380000	5	39.3	200	3.3
P08708	P08708	40S ribosomal protein S17	RPS17	sp|P08708|RS17_HUMAN 40S ribosomal protein S17 OS=Homo sapiens OX=9606 GN=RPS17 PE=1 SV=2	200ug_R2	0.54016	0.44862	0.93175	0.86878	1.49	1.4059	232440000	225910000	97474000	4	33.3	200	2.8959
P08708	P08708	40S ribosomal protein S17	RPS17	sp|P08708|RS17_HUMAN 40S ribosomal protein S17 OS=Homo sapiens OX=9606 GN=RPS17 PE=1 SV=2	250ug_R1	0.28967	0.30961	1.0122	0.92505	1.2926	1.4608	431590000	419570000	198490000	4	32.6	250	2.7534
P08708	P08708	40S ribosomal protein S17	RPS17	sp|P08708|RS17_HUMAN 40S ribosomal protein S17 OS=Homo sapiens OX=9606 GN=RPS17 PE=1 SV=2	250ug_R2	0.70604	0.7229	0.93746	0.91967	1.895	1.9996	369590000	332140000	122380000	6	40	250	3.8946
P08708	P08708	40S ribosomal protein S17	RPS17	sp|P08708|RS17_HUMAN 40S ribosomal protein S17 OS=Homo sapiens OX=9606 GN=RPS17 PE=1 SV=2	25ug_R1	0.81223	1.0557	0.92941	0.86987	1.4373	1.5619	18371000	14073000	13477000	3	23	25	2.9992
P08708	P08708	40S ribosomal protein S17	RPS17	sp|P08708|RS17_HUMAN 40S ribosomal protein S17 OS=Homo sapiens OX=9606 GN=RPS17 PE=1 SV=2	25ug_R2	0.41778	0.4715	0.96371	0.91249	1.0959	1.2353	24735000	20878000	15431000	2	16.3	25	2.3312
P08708	P08708	40S ribosomal protein S17	RPS17	sp|P08708|RS17_HUMAN 40S ribosomal protein S17 OS=Homo sapiens OX=9606 GN=RPS17 PE=1 SV=2	300ug_R1	0.41311	0.42922	1.0022	0.90647	1.8738	1.9492	251360000	229770000	79794000	4	33.3	300	3.823
P08708	P08708	40S ribosomal protein S17	RPS17	sp|P08708|RS17_HUMAN 40S ribosomal protein S17 OS=Homo sapiens OX=9606 GN=RPS17 PE=1 SV=2	300ug_R2	0.42424	0.46967	1.0054	0.89914	2.06	2.1844	371050000	342060000	147540000	4	32.6	300	4.2444
P08708	P08708	40S ribosomal protein S17	RPS17	sp|P08708|RS17_HUMAN 40S ribosomal protein S17 OS=Homo sapiens OX=9606 GN=RPS17 PE=1 SV=2	50ug_R1	1.3839	1.1919	1.0372	0.9856	2.7427	2.4968	31606000	25591000	16036000	2	16.3	50	5.2395
P08708	P08708	40S ribosomal protein S17	RPS17	sp|P08708|RS17_HUMAN 40S ribosomal protein S17 OS=Homo sapiens OX=9606 GN=RPS17 PE=1 SV=2	50ug_R2	1.6659	1.7424	0.95382	0.90953	3.0487	3.0111	84914000	76583000	21931000	4	23.7	50	6.0598
P08708	P08708	40S ribosomal protein S17	RPS17	sp|P08708|RS17_HUMAN 40S ribosomal protein S17 OS=Homo sapiens OX=9606 GN=RPS17 PE=1 SV=2	5ug_R1	0.89423	1.2225	0.9177	0.87092	1.0774	1.4832	14167000	12471000	8270600	3	16.3	5	2.5606
P08708	P08708	40S ribosomal protein S17	RPS17	sp|P08708|RS17_HUMAN 40S ribosomal protein S17 OS=Homo sapiens OX=9606 GN=RPS17 PE=1 SV=2	5ug_R2	0.56093	0.60002	0.96794	0.89631	1.8288	2.018	14783000	13056000	6323400	2	15.6	5	3.8468
P08754	P08754	Guanine nucleotide-binding protein G(k) subunit alpha	GNAI3	sp|P08754|GNAI3_HUMAN Guanine nucleotide-binding protein G(i) subunit alpha OS=Homo sapiens OX=9606 GN=GNAI3 PE=1 SV=3	100ug_R1	0.99098	0.9886	1.0042	0.89845	3.7854	4.0403	238020000	225160000	109300000	9	30.2	100	7.8257
P08754	P08754	Guanine nucleotide-binding protein G(k) subunit alpha	GNAI3	sp|P08754|GNAI3_HUMAN Guanine nucleotide-binding protein G(i) subunit alpha OS=Homo sapiens OX=9606 GN=GNAI3 PE=1 SV=3	100ug_R2	1.0127	0.99165	0.94201	0.92435	3.1613	3.1518	264510000	219470000	105360000	8	27.7	100	6.3131
P08754	P08754	Guanine nucleotide-binding protein G(k) subunit alpha	GNAI3	sp|P08754|GNAI3_HUMAN Guanine nucleotide-binding protein G(i) subunit alpha OS=Homo sapiens OX=9606 GN=GNAI3 PE=1 SV=3	10ug_R1	0.95009	0.94646	1.088	0.9848	2.2585	2.4661	13814000	12641000	5941300	6	19.2	10	4.7246
P08754	P08754	Guanine nucleotide-binding protein G(k) subunit alpha	GNAI3	sp|P08754|GNAI3_HUMAN Guanine nucleotide-binding protein G(i) subunit alpha OS=Homo sapiens OX=9606 GN=GNAI3 PE=1 SV=3	10ug_R2	1.0096	0.9512	1.0379	1.0113	2.2314	2.3751	14895000	13114000	6283300	5	16.9	10	4.6065
P08754	P08754	Guanine nucleotide-binding protein G(k) subunit alpha	GNAI3	sp|P08754|GNAI3_HUMAN Guanine nucleotide-binding protein G(i) subunit alpha OS=Homo sapiens OX=9606 GN=GNAI3 PE=1 SV=3	150ug_R1	0.93704	1.0563	0.89056	0.84957	3.3236	3.9344	332170000	296070000	146580000	6	21.2	150	7.258
P08754	P08754	Guanine nucleotide-binding protein G(k) subunit alpha	GNAI3	sp|P08754|GNAI3_HUMAN Guanine nucleotide-binding protein G(i) subunit alpha OS=Homo sapiens OX=9606 GN=GNAI3 PE=1 SV=3	150ug_R2	0.73467	0.87463	0.93565	0.87971	3.122	3.7486	284230000	232860000	66346000	7	24	150	6.8706
P08754	P08754	Guanine nucleotide-binding protein G(k) subunit alpha	GNAI3	sp|P08754|GNAI3_HUMAN Guanine nucleotide-binding protein G(i) subunit alpha OS=Homo sapiens OX=9606 GN=GNAI3 PE=1 SV=3	1ug_R1	0.92993	0.99855	0.97007	0.91485	1.6971	1.9364	2066400	1719500	1055500	2	6.5	1	3.6335
P08754	P08754	Guanine nucleotide-binding protein G(k) subunit alpha	GNAI3	sp|P08754|GNAI3_HUMAN Guanine nucleotide-binding protein G(i) subunit alpha OS=Homo sapiens OX=9606 GN=GNAI3 PE=1 SV=3	1ug_R2	1.0505	1.3846	0.8521	0.80681	2.2797	2.8091	3102500	2914200	1292900	2	6.5	1	5.0888
P08754	P08754	Guanine nucleotide-binding protein G(k) subunit alpha	GNAI3	sp|P08754|GNAI3_HUMAN Guanine nucleotide-binding protein G(i) subunit alpha OS=Homo sapiens OX=9606 GN=GNAI3 PE=1 SV=3	200ug_R1	0.98182	1.0496	0.99601	0.90759	4.1184	4.6863	252460000	225130000	62977000	6	20.9	200	8.8047
P08754	P08754	Guanine nucleotide-binding protein G(k) subunit alpha	GNAI3	sp|P08754|GNAI3_HUMAN Guanine nucleotide-binding protein G(i) subunit alpha OS=Homo sapiens OX=9606 GN=GNAI3 PE=1 SV=3	200ug_R2	0.84862	0.87578	0.97713	0.90004	3.8913	3.7416	326880000	293070000	85597000	6	20.9	200	7.6329
P08754	P08754	Guanine nucleotide-binding protein G(k) subunit alpha	GNAI3	sp|P08754|GNAI3_HUMAN Guanine nucleotide-binding protein G(i) subunit alpha OS=Homo sapiens OX=9606 GN=GNAI3 PE=1 SV=3	250ug_R1	0.82425	0.88112	0.9522	0.89345	3.9936	4.2211	208350000	187970000	48216000	7	24	250	8.2147
P08754	P08754	Guanine nucleotide-binding protein G(k) subunit alpha	GNAI3	sp|P08754|GNAI3_HUMAN Guanine nucleotide-binding protein G(i) subunit alpha OS=Homo sapiens OX=9606 GN=GNAI3 PE=1 SV=3	250ug_R2	1.0125	1.2157	0.91029	0.87236	3.6399	4.2189	421410000	387470000	144280000	9	33.9	250	7.8588
P08754	P08754	Guanine nucleotide-binding protein G(k) subunit alpha	GNAI3	sp|P08754|GNAI3_HUMAN Guanine nucleotide-binding protein G(i) subunit alpha OS=Homo sapiens OX=9606 GN=GNAI3 PE=1 SV=3	25ug_R1	0.812	0.89637	0.96296	0.91337	2.5769	2.7982	31958000	29315000	13418000	5	16.9	25	5.3751
P08754	P08754	Guanine nucleotide-binding protein G(k) subunit alpha	GNAI3	sp|P08754|GNAI3_HUMAN Guanine nucleotide-binding protein G(i) subunit alpha OS=Homo sapiens OX=9606 GN=GNAI3 PE=1 SV=3	25ug_R2	0.99328	1.0622	0.88783	0.82361	2.9415	2.7693	46043000	39564000	24152000	6	17.2	25	5.7108
P08754	P08754	Guanine nucleotide-binding protein G(k) subunit alpha	GNAI3	sp|P08754|GNAI3_HUMAN Guanine nucleotide-binding protein G(i) subunit alpha OS=Homo sapiens OX=9606 GN=GNAI3 PE=1 SV=3	300ug_R1	0.88021	0.95673	0.98141	0.89687	4.1294	4.2446	309260000	273990000	94763000	7	24.3	300	8.374
P08754	P08754	Guanine nucleotide-binding protein G(k) subunit alpha	GNAI3	sp|P08754|GNAI3_HUMAN Guanine nucleotide-binding protein G(i) subunit alpha OS=Homo sapiens OX=9606 GN=GNAI3 PE=1 SV=3	300ug_R2	0.96377	1.0035	0.99756	0.93348	3.6339	3.5843	360280000	330790000	114080000	9	29.1	300	7.2182
P08754	P08754	Guanine nucleotide-binding protein G(k) subunit alpha	GNAI3	sp|P08754|GNAI3_HUMAN Guanine nucleotide-binding protein G(i) subunit alpha OS=Homo sapiens OX=9606 GN=GNAI3 PE=1 SV=3	50ug_R1	0.77954	0.90377	0.99579	0.94206	2.4383	2.702	79826000	69884000	29335000	6	19.2	50	5.1403
P08754	P08754	Guanine nucleotide-binding protein G(k) subunit alpha	GNAI3	sp|P08754|GNAI3_HUMAN Guanine nucleotide-binding protein G(i) subunit alpha OS=Homo sapiens OX=9606 GN=GNAI3 PE=1 SV=3	50ug_R2	0.89943	1.0223	1.0231	0.93763	3.31	3.7299	113210000	100060000	33534000	5	16.7	50	7.0399
P08754	P08754	Guanine nucleotide-binding protein G(k) subunit alpha	GNAI3	sp|P08754|GNAI3_HUMAN Guanine nucleotide-binding protein G(i) subunit alpha OS=Homo sapiens OX=9606 GN=GNAI3 PE=1 SV=3	5ug_R1	1.0775	1.2557	0.95411	0.90267	2.2426	2.5992	19719000	18704000	8619200	6	19.2	5	4.8418
P08754	P08754	Guanine nucleotide-binding protein G(k) subunit alpha	GNAI3	sp|P08754|GNAI3_HUMAN Guanine nucleotide-binding protein G(i) subunit alpha OS=Homo sapiens OX=9606 GN=GNAI3 PE=1 SV=3	5ug_R2	0.7966	0.87783	0.91907	0.86269	2.5457	2.8483	26564000	24027000	9954600	5	16.9	5	5.394
P08758	P08758	Annexin A5	ANXA5	sp|P08758|ANXA5_HUMAN Annexin A5 OS=Homo sapiens OX=9606 GN=ANXA5 PE=1 SV=2	100ug_R1	1.4735	1.1845	1.2428	1.1403	5.6407	5.3952	743680000	858840000	138210000	13	42.5	100	11.0359
P08758	P08758	Annexin A5	ANXA5	sp|P08758|ANXA5_HUMAN Annexin A5 OS=Homo sapiens OX=9606 GN=ANXA5 PE=1 SV=2	100ug_R2	1.6758	1.2905	1.2946	1.1652	6.2368	5.1679	774240000	934160000	166930000	12	39.7	100	11.4047
P08758	P08758	Annexin A5	ANXA5	sp|P08758|ANXA5_HUMAN Annexin A5 OS=Homo sapiens OX=9606 GN=ANXA5 PE=1 SV=2	10ug_R1	1.1486	1.0523	1.271	1.177	2.9737	2.5765	27244000	31502000	11675000	6	17.8	10	5.5502
P08758	P08758	Annexin A5	ANXA5	sp|P08758|ANXA5_HUMAN Annexin A5 OS=Homo sapiens OX=9606 GN=ANXA5 PE=1 SV=2	10ug_R2	1.1988	0.96757	1.2236	1.1302	2.8259	2.4188	29294000	34417000	13185000	7	20.9	10	5.2447
P08758	P08758	Annexin A5	ANXA5	sp|P08758|ANXA5_HUMAN Annexin A5 OS=Homo sapiens OX=9606 GN=ANXA5 PE=1 SV=2	150ug_R1	1.5051	1.3539	1.221	1.1627	6.8805	5.7169	829560000	878920000	139260000	16	52.2	150	12.5974
P08758	P08758	Annexin A5	ANXA5	sp|P08758|ANXA5_HUMAN Annexin A5 OS=Homo sapiens OX=9606 GN=ANXA5 PE=1 SV=2	150ug_R2	1.4364	1.138	1.2174	1.1406	5.9941	5.2618	934500000	1027100000	220700000	13	42.2	150	11.2559
P08758	P08758	Annexin A5	ANXA5	sp|P08758|ANXA5_HUMAN Annexin A5 OS=Homo sapiens OX=9606 GN=ANXA5 PE=1 SV=2	1ug_R1	1.2724	1.0684	1.1533	1.1327	1.9108	1.7082	9086800	10210000	5198500	5	14.7	1	3.619
P08758	P08758	Annexin A5	ANXA5	sp|P08758|ANXA5_HUMAN Annexin A5 OS=Homo sapiens OX=9606 GN=ANXA5 PE=1 SV=2	1ug_R2	0.99702	0.94142	1.1691	1.0885	1.8389	1.765	7826800	8796200	4851700	4	11.9	1	3.6039
P08758	P08758	Annexin A5	ANXA5	sp|P08758|ANXA5_HUMAN Annexin A5 OS=Homo sapiens OX=9606 GN=ANXA5 PE=1 SV=2	200ug_R1	1.3615	1.2393	1.2287	1.1193	7.0402	6.45	777050000	885780000	140270000	14	45	200	13.4902
P08758	P08758	Annexin A5	ANXA5	sp|P08758|ANXA5_HUMAN Annexin A5 OS=Homo sapiens OX=9606 GN=ANXA5 PE=1 SV=2	200ug_R2	1.7355	1.6254	1.2175	1.1297	7.7745	6.3153	687300000	757360000	124180000	14	46.2	200	14.0898
P08758	P08758	Annexin A5	ANXA5	sp|P08758|ANXA5_HUMAN Annexin A5 OS=Homo sapiens OX=9606 GN=ANXA5 PE=1 SV=2	250ug_R1	1.5065	1.2175	1.2431	1.1251	8.0428	6.4163	838550000	939230000	140990000	14	45	250	14.4591
P08758	P08758	Annexin A5	ANXA5	sp|P08758|ANXA5_HUMAN Annexin A5 OS=Homo sapiens OX=9606 GN=ANXA5 PE=1 SV=2	250ug_R2	1.8909	1.5259	1.2572	1.1712	7.5633	7.1152	1055000000	1263600000	206880000	13	42.5	250	14.6785
P08758	P08758	Annexin A5	ANXA5	sp|P08758|ANXA5_HUMAN Annexin A5 OS=Homo sapiens OX=9606 GN=ANXA5 PE=1 SV=2	25ug_R1	1.0791	0.96258	1.2349	1.1387	3.4281	3.2099	53225000	61027000	19965000	7	21.6	25	6.638
P08758	P08758	Annexin A5	ANXA5	sp|P08758|ANXA5_HUMAN Annexin A5 OS=Homo sapiens OX=9606 GN=ANXA5 PE=1 SV=2	25ug_R2	1.2202	1.0038	1.2809	1.1753	3.3404	3.1275	107520000	115530000	35868000	9	26.9	25	6.4679
P08758	P08758	Annexin A5	ANXA5	sp|P08758|ANXA5_HUMAN Annexin A5 OS=Homo sapiens OX=9606 GN=ANXA5 PE=1 SV=2	300ug_R1	1.367	1.1199	1.2158	1.1071	6.7712	6.4317	1062500000	1174600000	206730000	14	47.5	300	13.2029
P08758	P08758	Annexin A5	ANXA5	sp|P08758|ANXA5_HUMAN Annexin A5 OS=Homo sapiens OX=9606 GN=ANXA5 PE=1 SV=2	300ug_R2	1.494	1.3282	1.3129	1.1882	6.9935	6.4311	1195600000	1449200000	214290000	15	50	300	13.4246
P08758	P08758	Annexin A5	ANXA5	sp|P08758|ANXA5_HUMAN Annexin A5 OS=Homo sapiens OX=9606 GN=ANXA5 PE=1 SV=2	50ug_R1	1.1694	0.99071	1.2527	1.1842	3.8047	3.1828	148410000	175950000	49219000	9	27.5	50	6.9875
P08758	P08758	Annexin A5	ANXA5	sp|P08758|ANXA5_HUMAN Annexin A5 OS=Homo sapiens OX=9606 GN=ANXA5 PE=1 SV=2	50ug_R2	1.2222	0.98053	1.3681	1.2656	4.8174	3.7217	183250000	234860000	56595000	11	35	50	8.5391
P08758	P08758	Annexin A5	ANXA5	sp|P08758|ANXA5_HUMAN Annexin A5 OS=Homo sapiens OX=9606 GN=ANXA5 PE=1 SV=2	5ug_R1	0.9902	0.95258	1.2553	1.1713	1.7045	1.8168	22130000	26093000	13100000	8	23.8	5	3.5213
P08758	P08758	Annexin A5	ANXA5	sp|P08758|ANXA5_HUMAN Annexin A5 OS=Homo sapiens OX=9606 GN=ANXA5 PE=1 SV=2	5ug_R2	1.2961	1.2395	1.2744	1.1874	4.996	4.3118	17046000	20617000	6973100	5	14.4	5	9.3078
P08865	P08865	40S ribosomal protein SA	RPSA	sp|P08865|RSSA_HUMAN 40S ribosomal protein SA OS=Homo sapiens OX=9606 GN=RPSA PE=1 SV=4	100ug_R1	1.17	1.0184	1.2191	1.0985	5.3711	4.8264	730880000	713740000	173470000	8	34.6	100	10.1975
P08865	P08865	40S ribosomal protein SA	RPSA	sp|P08865|RSSA_HUMAN 40S ribosomal protein SA OS=Homo sapiens OX=9606 GN=RPSA PE=1 SV=4	100ug_R2	1.1965	1.1816	1.2112	1.1136	4.2379	4.0188	1047600000	1275600000	273370000	9	42.4	100	8.2567
P08865	P08865	40S ribosomal protein SA	RPSA	sp|P08865|RSSA_HUMAN 40S ribosomal protein SA OS=Homo sapiens OX=9606 GN=RPSA PE=1 SV=4	10ug_R1	1.0858	0.98048	1.1071	1.0406	2.492	2.2321	37305000	38147000	18778000	7	25.4	10	4.7241
P08865	P08865	40S ribosomal protein SA	RPSA	sp|P08865|RSSA_HUMAN 40S ribosomal protein SA OS=Homo sapiens OX=9606 GN=RPSA PE=1 SV=4	10ug_R2	1.211	1.0231	1.1684	1.0834	2.5925	2.2615	45074000	48517000	22600000	6	20.3	10	4.854
P08865	P08865	40S ribosomal protein SA	RPSA	sp|P08865|RSSA_HUMAN 40S ribosomal protein SA OS=Homo sapiens OX=9606 GN=RPSA PE=1 SV=4	150ug_R1	1.1808	1.0743	1.1687	1.0676	4.5983	4.2867	1057200000	1367600000	255310000	11	47.8	150	8.885
P08865	P08865	40S ribosomal protein SA	RPSA	sp|P08865|RSSA_HUMAN 40S ribosomal protein SA OS=Homo sapiens OX=9606 GN=RPSA PE=1 SV=4	150ug_R2	1.2782	1.0834	1.1913	1.103	4.4195	4.019	859170000	936070000	294160000	9	36.6	150	8.4385
P08865	P08865	40S ribosomal protein SA	RPSA	sp|P08865|RSSA_HUMAN 40S ribosomal protein SA OS=Homo sapiens OX=9606 GN=RPSA PE=1 SV=4	1ug_R1	0.91707	0.80808	1.1325	1.0996	1.4498	1.3205	10651000	11310000	10647000	5	17.6	1	2.7703
P08865	P08865	40S ribosomal protein SA	RPSA	sp|P08865|RSSA_HUMAN 40S ribosomal protein SA OS=Homo sapiens OX=9606 GN=RPSA PE=1 SV=4	1ug_R2	1.1608	1.096	1.0939	1.049	2.136	1.9404	7434700	7736600	6160200	4	13.9	1	4.0764
P08865	P08865	40S ribosomal protein SA	RPSA	sp|P08865|RSSA_HUMAN 40S ribosomal protein SA OS=Homo sapiens OX=9606 GN=RPSA PE=1 SV=4	200ug_R1	1.2719	1.2177	1.1569	1.0378	4.9148	4.4943	974510000	1225100000	255190000	10	45.8	200	9.4091
P08865	P08865	40S ribosomal protein SA	RPSA	sp|P08865|RSSA_HUMAN 40S ribosomal protein SA OS=Homo sapiens OX=9606 GN=RPSA PE=1 SV=4	200ug_R2	1.2383	1.0086	1.1628	1.087	5.0293	4.3542	781890000	880670000	213860000	10	45.8	200	9.3835
P08865	P08865	40S ribosomal protein SA	RPSA	sp|P08865|RSSA_HUMAN 40S ribosomal protein SA OS=Homo sapiens OX=9606 GN=RPSA PE=1 SV=4	250ug_R1	1.2484	1.0694	1.1546	1.0688	5.5399	4.9567	1275100000	1468200000	247720000	9	38	250	10.4966
P08865	P08865	40S ribosomal protein SA	RPSA	sp|P08865|RSSA_HUMAN 40S ribosomal protein SA OS=Homo sapiens OX=9606 GN=RPSA PE=1 SV=4	250ug_R2	0.95568	0.94192	1.1642	1.0828	4.8603	4.3633	969080000	1106400000	280170000	10	45.8	250	9.2236
P08865	P08865	40S ribosomal protein SA	RPSA	sp|P08865|RSSA_HUMAN 40S ribosomal protein SA OS=Homo sapiens OX=9606 GN=RPSA PE=1 SV=4	25ug_R1	1.13	1.0514	1.1074	1.0545	3.1916	3.1245	155680000	166680000	68608000	8	28.8	25	6.3161
P08865	P08865	40S ribosomal protein SA	RPSA	sp|P08865|RSSA_HUMAN 40S ribosomal protein SA OS=Homo sapiens OX=9606 GN=RPSA PE=1 SV=4	25ug_R2	0.97577	0.88287	1.124	1.0641	2.794	2.7365	136550000	148740000	57854000	8	28.8	25	5.5305
P08865	P08865	40S ribosomal protein SA	RPSA	sp|P08865|RSSA_HUMAN 40S ribosomal protein SA OS=Homo sapiens OX=9606 GN=RPSA PE=1 SV=4	300ug_R1	1.2869	1.0917	1.1968	1.1085	5.7109	5.1716	1044300000	1233300000	278720000	9	38	300	10.8825
P08865	P08865	40S ribosomal protein SA	RPSA	sp|P08865|RSSA_HUMAN 40S ribosomal protein SA OS=Homo sapiens OX=9606 GN=RPSA PE=1 SV=4	300ug_R2	1.2373	1.1856	1.2476	1.1181	5.1413	4.5766	976690000	1205300000	345150000	11	47.8	300	9.7179
P08865	P08865	40S ribosomal protein SA	RPSA	sp|P08865|RSSA_HUMAN 40S ribosomal protein SA OS=Homo sapiens OX=9606 GN=RPSA PE=1 SV=4	50ug_R1	1.0334	0.98185	1.2143	1.1221	3.2966	3.2237	237740000	257590000	91045000	8	28.8	50	6.5203
P08865	P08865	40S ribosomal protein SA	RPSA	sp|P08865|RSSA_HUMAN 40S ribosomal protein SA OS=Homo sapiens OX=9606 GN=RPSA PE=1 SV=4	50ug_R2	1.04	0.96441	1.1318	1.0642	3.6312	3.5464	347780000	384310000	119510000	8	28.8	50	7.1776
P08865	P08865	40S ribosomal protein SA	RPSA	sp|P08865|RSSA_HUMAN 40S ribosomal protein SA OS=Homo sapiens OX=9606 GN=RPSA PE=1 SV=4	5ug_R1	1.3575	1.2077	1.1393	1.0903	2.3176	2.0464	33365000	37935000	23790000	7	25.4	5	4.364
P08865	P08865	40S ribosomal protein SA	RPSA	sp|P08865|RSSA_HUMAN 40S ribosomal protein SA OS=Homo sapiens OX=9606 GN=RPSA PE=1 SV=4	5ug_R2	1.0797	1.0759	1.1901	1.0966	3.8077	3.6585	54857000	59094000	25544000	7	25.4	5	7.4662
P08962	P08962	CD63 antigen	CD63	sp|P08962|CD63_HUMAN CD63 antigen OS=Homo sapiens OX=9606 GN=CD63 PE=1 SV=2	100ug_R1	0.92152	0.98821	0.99429	0.89838	4.0745	4.5354	31639000	26989000	7127600	1	3.4	100	8.6099
P08962	P08962	CD63 antigen	CD63	sp|P08962|CD63_HUMAN CD63 antigen OS=Homo sapiens OX=9606 GN=CD63 PE=1 SV=2	100ug_R2	0.66513	0.73156	0.87134	0.8329	2.2727	2.6185	30010000	24325000	11286000	1	4.2	100	4.8912
P08962	P08962	CD63 antigen	CD63	sp|P08962|CD63_HUMAN CD63 antigen OS=Homo sapiens OX=9606 GN=CD63 PE=1 SV=2	10ug_R1	NA	NA	NA	NA	NA	NA	NA	NA	NA	NA	0	10	NA
P08962	P08962	CD63 antigen	CD63	sp|P08962|CD63_HUMAN CD63 antigen OS=Homo sapiens OX=9606 GN=CD63 PE=1 SV=2	10ug_R2	NA	NA	NA	NA	NA	NA	NA	NA	NA	NA	0	10	NA
P08962	P08962	CD63 antigen	CD63	sp|P08962|CD63_HUMAN CD63 antigen OS=Homo sapiens OX=9606 GN=CD63 PE=1 SV=2	150ug_R1	0.79152	0.84143	0.87347	0.85161	2.9139	3.2228	78952000	75942000	23968000	1	4.2	150	6.1367
P08962	P08962	CD63 antigen	CD63	sp|P08962|CD63_HUMAN CD63 antigen OS=Homo sapiens OX=9606 GN=CD63 PE=1 SV=2	150ug_R2	0.66865	0.75849	0.94875	0.89334	2.9524	3.3554	123520000	113030000	34627000	2	7.6	150	6.3078
P08962	P08962	CD63 antigen	CD63	sp|P08962|CD63_HUMAN CD63 antigen OS=Homo sapiens OX=9606 GN=CD63 PE=1 SV=2	1ug_R1	NA	NA	NA	NA	NA	NA	NA	NA	NA	NA	0	1	NA
P08962	P08962	CD63 antigen	CD63	sp|P08962|CD63_HUMAN CD63 antigen OS=Homo sapiens OX=9606 GN=CD63 PE=1 SV=2	1ug_R2	NA	NA	NA	NA	NA	NA	NA	NA	NA	NA	0	1	NA
P08962	P08962	CD63 antigen	CD63	sp|P08962|CD63_HUMAN CD63 antigen OS=Homo sapiens OX=9606 GN=CD63 PE=1 SV=2	200ug_R1	0.63063	0.72646	0.95573	0.87635	3.188	3.6479	121660000	115930000	32287000	2	7.6	200	6.8359
P08962	P08962	CD63 antigen	CD63	sp|P08962|CD63_HUMAN CD63 antigen OS=Homo sapiens OX=9606 GN=CD63 PE=1 SV=2	200ug_R2	0.67178	0.77583	0.87226	0.82282	3.0679	3.5465	39344000	40849000	10208000	2	7.6	200	6.6144
P08962	P08962	CD63 antigen	CD63	sp|P08962|CD63_HUMAN CD63 antigen OS=Homo sapiens OX=9606 GN=CD63 PE=1 SV=2	250ug_R1	0.58769	0.62321	1.0207	0.93128	3.1213	3.3817	111180000	95386000	31669000	2	7.6	250	6.503
P08962	P08962	CD63 antigen	CD63	sp|P08962|CD63_HUMAN CD63 antigen OS=Homo sapiens OX=9606 GN=CD63 PE=1 SV=2	250ug_R2	0.60933	0.66437	0.97363	0.89312	3.0638	3.399	73096000	75275000	18907000	1	4.2	250	6.4628
P08962	P08962	CD63 antigen	CD63	sp|P08962|CD63_HUMAN CD63 antigen OS=Homo sapiens OX=9606 GN=CD63 PE=1 SV=2	25ug_R1	1.0602	1.2001	0.88871	0.83201	3.0772	3.6985	6832300	5973700	2488800	1	4.2	25	6.7757
P08962	P08962	CD63 antigen	CD63	sp|P08962|CD63_HUMAN CD63 antigen OS=Homo sapiens OX=9606 GN=CD63 PE=1 SV=2	25ug_R2	NA	NA	NA	NA	NA	NA	NA	NA	NA	NA	0	25	NA
P08962	P08962	CD63 antigen	CD63	sp|P08962|CD63_HUMAN CD63 antigen OS=Homo sapiens OX=9606 GN=CD63 PE=1 SV=2	300ug_R1	0.66009	0.692	0.981	0.84897	3.6636	3.8827	177050000	154700000	47025000	2	7.6	300	7.5463
P08962	P08962	CD63 antigen	CD63	sp|P08962|CD63_HUMAN CD63 antigen OS=Homo sapiens OX=9606 GN=CD63 PE=1 SV=2	300ug_R2	0.68801	0.73816	1.0605	0.98663	2.7389	2.9009	75175000	63855000	19751000	2	7.6	300	5.6398
P08962	P08962	CD63 antigen	CD63	sp|P08962|CD63_HUMAN CD63 antigen OS=Homo sapiens OX=9606 GN=CD63 PE=1 SV=2	50ug_R1	NA	NA	NA	NA	NA	NA	NA	NA	NA	NA	0	50	NA
P08962	P08962	CD63 antigen	CD63	sp|P08962|CD63_HUMAN CD63 antigen OS=Homo sapiens OX=9606 GN=CD63 PE=1 SV=2	50ug_R2	NA	NA	NA	NA	NA	NA	NA	NA	NA	NA	0	50	NA
P08962	P08962	CD63 antigen	CD63	sp|P08962|CD63_HUMAN CD63 antigen OS=Homo sapiens OX=9606 GN=CD63 PE=1 SV=2	5ug_R1	0.9764	1.3599	0.70112	0.68875	1.6962	2.4627	1531200	1030500	522680	1	4.2	5	4.1589
P08962	P08962	CD63 antigen	CD63	sp|P08962|CD63_HUMAN CD63 antigen OS=Homo sapiens OX=9606 GN=CD63 PE=1 SV=2	5ug_R2	NA	NA	NA	NA	NA	NA	NA	NA	NA	NA	0	5	NA
P09001	P09001	39S ribosomal protein L3, mitochondrial	MRPL3	sp|P09001|RM03_HUMAN 39S ribosomal protein L3, mitochondrial OS=Homo sapiens OX=9606 GN=MRPL3 PE=1 SV=1	100ug_R1	1.5999	1.6856	0.96525	0.90526	3.1298	3.5909	38463000	33679000	4762100	6	28.4	100	6.7207
P09001	P09001	39S ribosomal protein L3, mitochondrial	MRPL3	sp|P09001|RM03_HUMAN 39S ribosomal protein L3, mitochondrial OS=Homo sapiens OX=9606 GN=MRPL3 PE=1 SV=1	100ug_R2	2.5273	2.4729	1.061	1.0302	3.7259	3.6167	23772000	25948000	2072900	3	14.7	100	7.3426
P09001	P09001	39S ribosomal protein L3, mitochondrial	MRPL3	sp|P09001|RM03_HUMAN 39S ribosomal protein L3, mitochondrial OS=Homo sapiens OX=9606 GN=MRPL3 PE=1 SV=1	10ug_R1	NA	NA	NA	NA	NA	NA	NA	NA	NA	NA	0	10	NA
P09001	P09001	39S ribosomal protein L3, mitochondrial	MRPL3	sp|P09001|RM03_HUMAN 39S ribosomal protein L3, mitochondrial OS=Homo sapiens OX=9606 GN=MRPL3 PE=1 SV=1	10ug_R2	NA	NA	NA	NA	NA	NA	NA	NA	NA	NA	0	10	NA
P09001	P09001	39S ribosomal protein L3, mitochondrial	MRPL3	sp|P09001|RM03_HUMAN 39S ribosomal protein L3, mitochondrial OS=Homo sapiens OX=9606 GN=MRPL3 PE=1 SV=1	150ug_R1	0.71404	0.93752	0.87171	0.82569	1.7931	2.3515	67658000	52608000	22294000	4	20.4	150	4.1446
P09001	P09001	39S ribosomal protein L3, mitochondrial	MRPL3	sp|P09001|RM03_HUMAN 39S ribosomal protein L3, mitochondrial OS=Homo sapiens OX=9606 GN=MRPL3 PE=1 SV=1	150ug_R2	1.1532	1.6822	0.76037	0.73986	2.629	3.5191	64430000	43067000	15057000	3	19.3	150	6.1481
P09001	P09001	39S ribosomal protein L3, mitochondrial	MRPL3	sp|P09001|RM03_HUMAN 39S ribosomal protein L3, mitochondrial OS=Homo sapiens OX=9606 GN=MRPL3 PE=1 SV=1	1ug_R1	NA	NA	NA	NA	NA	NA	NA	NA	NA	NA	0	1	NA
P09001	P09001	39S ribosomal protein L3, mitochondrial	MRPL3	sp|P09001|RM03_HUMAN 39S ribosomal protein L3, mitochondrial OS=Homo sapiens OX=9606 GN=MRPL3 PE=1 SV=1	1ug_R2	NA	NA	NA	NA	NA	NA	NA	NA	NA	NA	0	1	NA
P09001	P09001	39S ribosomal protein L3, mitochondrial	MRPL3	sp|P09001|RM03_HUMAN 39S ribosomal protein L3, mitochondrial OS=Homo sapiens OX=9606 GN=MRPL3 PE=1 SV=1	200ug_R1	1.9643	1.8741	0.99913	0.98458	3.0805	2.9098	66881000	51209000	14814000	4	15.2	200	5.9903
P09001	P09001	39S ribosomal protein L3, mitochondrial	MRPL3	sp|P09001|RM03_HUMAN 39S ribosomal protein L3, mitochondrial OS=Homo sapiens OX=9606 GN=MRPL3 PE=1 SV=1	200ug_R2	1.4751	1.3454	0.93273	0.90565	2.0871	2.1386	72199000	53423000	20239000	5	22.4	200	4.2257
P09001	P09001	39S ribosomal protein L3, mitochondrial	MRPL3	sp|P09001|RM03_HUMAN 39S ribosomal protein L3, mitochondrial OS=Homo sapiens OX=9606 GN=MRPL3 PE=1 SV=1	250ug_R1	1.0641	0.98854	1.0012	0.98348	1.8424	1.869	21257000	21912000	7935300	4	14.4	250	3.7114
P09001	P09001	39S ribosomal protein L3, mitochondrial	MRPL3	sp|P09001|RM03_HUMAN 39S ribosomal protein L3, mitochondrial OS=Homo sapiens OX=9606 GN=MRPL3 PE=1 SV=1	250ug_R2	0.8717	1.1242	0.86546	0.82899	1.8672	2.2173	73238000	80730000	29078000	5	23.3	250	4.0845
P09001	P09001	39S ribosomal protein L3, mitochondrial	MRPL3	sp|P09001|RM03_HUMAN 39S ribosomal protein L3, mitochondrial OS=Homo sapiens OX=9606 GN=MRPL3 PE=1 SV=1	25ug_R1	0.63908	1.7744	0.37664	0.35851	0.85271	2.3785	638900	2573000	197650	2	7.5	25	3.23121
P09001	P09001	39S ribosomal protein L3, mitochondrial	MRPL3	sp|P09001|RM03_HUMAN 39S ribosomal protein L3, mitochondrial OS=Homo sapiens OX=9606 GN=MRPL3 PE=1 SV=1	25ug_R2	1.7043	1.4499	1.1561	1.1061	2.2509	2.035	4315500	4040100	2061700	2	5.5	25	4.2859
P09001	P09001	39S ribosomal protein L3, mitochondrial	MRPL3	sp|P09001|RM03_HUMAN 39S ribosomal protein L3, mitochondrial OS=Homo sapiens OX=9606 GN=MRPL3 PE=1 SV=1	300ug_R1	1.2472	1.4602	0.88337	0.8708	2.1291	2.394	47912000	42608000	13113000	2	10.1	300	4.5231
P09001	P09001	39S ribosomal protein L3, mitochondrial	MRPL3	sp|P09001|RM03_HUMAN 39S ribosomal protein L3, mitochondrial OS=Homo sapiens OX=9606 GN=MRPL3 PE=1 SV=1	300ug_R2	2.3031	2.2998	0.90217	0.88526	3.7521	3.8784	58626000	50102000	12877000	5	21.6	300	7.6305
P09001	P09001	39S ribosomal protein L3, mitochondrial	MRPL3	sp|P09001|RM03_HUMAN 39S ribosomal protein L3, mitochondrial OS=Homo sapiens OX=9606 GN=MRPL3 PE=1 SV=1	50ug_R1	0.6141	0.67083	0.86358	0.84549	1.2374	1.3879	7669800	6415400	3754100	2	8.3	50	2.6253
P09001	P09001	39S ribosomal protein L3, mitochondrial	MRPL3	sp|P09001|RM03_HUMAN 39S ribosomal protein L3, mitochondrial OS=Homo sapiens OX=9606 GN=MRPL3 PE=1 SV=1	50ug_R2	1.6847	2.0502	0.88851	0.87309	3.428	4.9555	10348000	11278000	1950400	4	15.2	50	8.3835
P09001	P09001	39S ribosomal protein L3, mitochondrial	MRPL3	sp|P09001|RM03_HUMAN 39S ribosomal protein L3, mitochondrial OS=Homo sapiens OX=9606 GN=MRPL3 PE=1 SV=1	5ug_R1	0.51778	0.61362	1.0704	1.0189	1.0289	1.2127	1732400	1639200	1246500	1	4.3	5	2.2416
P09001	P09001	39S ribosomal protein L3, mitochondrial	MRPL3	sp|P09001|RM03_HUMAN 39S ribosomal protein L3, mitochondrial OS=Homo sapiens OX=9606 GN=MRPL3 PE=1 SV=1	5ug_R2	0.46722	0.50107	1.0626	1.0079	1.5783	1.7881	2504300	2313000	1657500	1	4.3	5	3.3664
P09012	P09012	U1 small nuclear ribonucleoprotein A	SNRPA	sp|P09012|SNRPA_HUMAN U1 small nuclear ribonucleoprotein A OS=Homo sapiens OX=9606 GN=SNRPA PE=1 SV=3	100ug_R1	1.3513	1.6461	0.96276	0.79721	5.1302	6.4352	222950000	171370000	30389000	6	24.8	100	11.5654
P09012	P09012	U1 small nuclear ribonucleoprotein A	SNRPA	sp|P09012|SNRPA_HUMAN U1 small nuclear ribonucleoprotein A OS=Homo sapiens OX=9606 GN=SNRPA PE=1 SV=3	100ug_R2	1.651	1.9129	0.84994	0.80649	3.1282	3.493	366580000	280280000	41058000	7	24.8	100	6.6212
P09012	P09012	U1 small nuclear ribonucleoprotein A	SNRPA	sp|P09012|SNRPA_HUMAN U1 small nuclear ribonucleoprotein A OS=Homo sapiens OX=9606 GN=SNRPA PE=1 SV=3	10ug_R1	1.1558	1.4359	0.88978	0.8387	2.0234	2.4651	17250000	15508000	7513700	5	15.6	10	4.4885
P09012	P09012	U1 small nuclear ribonucleoprotein A	SNRPA	sp|P09012|SNRPA_HUMAN U1 small nuclear ribonucleoprotein A OS=Homo sapiens OX=9606 GN=SNRPA PE=1 SV=3	10ug_R2	2.1731	2.8165	0.98367	0.93675	2.6549	3.511	12180000	11029000	5614500	5	15.6	10	6.1659
P09012	P09012	U1 small nuclear ribonucleoprotein A	SNRPA	sp|P09012|SNRPA_HUMAN U1 small nuclear ribonucleoprotein A OS=Homo sapiens OX=9606 GN=SNRPA PE=1 SV=3	150ug_R1	3.5349	4.3624	0.85198	0.81189	11.916	15.785	585600000	488810000	49983000	6	29.1	150	27.701
P09012	P09012	U1 small nuclear ribonucleoprotein A	SNRPA	sp|P09012|SNRPA_HUMAN U1 small nuclear ribonucleoprotein A OS=Homo sapiens OX=9606 GN=SNRPA PE=1 SV=3	150ug_R2	1.5043	1.9787	0.81783	0.79502	4.741	6.3102	437800000	324610000	41339000	7	32.6	150	11.0512
P09012	P09012	U1 small nuclear ribonucleoprotein A	SNRPA	sp|P09012|SNRPA_HUMAN U1 small nuclear ribonucleoprotein A OS=Homo sapiens OX=9606 GN=SNRPA PE=1 SV=3	1ug_R1	2.2369	2.2098	1.0972	1.0144	3.8135	3.7593	1264800	1323700	415520	3	8.9	1	7.5728
P09012	P09012	U1 small nuclear ribonucleoprotein A	SNRPA	sp|P09012|SNRPA_HUMAN U1 small nuclear ribonucleoprotein A OS=Homo sapiens OX=9606 GN=SNRPA PE=1 SV=3	1ug_R2	1.9335	1.8599	1.0766	1.0246	3.8078	3.6193	4099500	3840000	971970	4	13.5	1	7.4271
P09012	P09012	U1 small nuclear ribonucleoprotein A	SNRPA	sp|P09012|SNRPA_HUMAN U1 small nuclear ribonucleoprotein A OS=Homo sapiens OX=9606 GN=SNRPA PE=1 SV=3	200ug_R1	2.5398	2.7457	0.86888	0.84619	14.309	17.499	337000000	293450000	20269000	7	29.1	200	31.808
P09012	P09012	U1 small nuclear ribonucleoprotein A	SNRPA	sp|P09012|SNRPA_HUMAN U1 small nuclear ribonucleoprotein A OS=Homo sapiens OX=9606 GN=SNRPA PE=1 SV=3	200ug_R2	4.5015	5.0381	0.96558	0.92332	11.021	12.617	439860000	374880000	24129000	7	31.9	200	23.638
P09012	P09012	U1 small nuclear ribonucleoprotein A	SNRPA	sp|P09012|SNRPA_HUMAN U1 small nuclear ribonucleoprotein A OS=Homo sapiens OX=9606 GN=SNRPA PE=1 SV=3	250ug_R1	1.205	1.2384	0.91957	0.88044	4.1237	4.6837	572100000	473260000	90195000	8	35.1	250	8.8074
P09012	P09012	U1 small nuclear ribonucleoprotein A	SNRPA	sp|P09012|SNRPA_HUMAN U1 small nuclear ribonucleoprotein A OS=Homo sapiens OX=9606 GN=SNRPA PE=1 SV=3	250ug_R2	5.1004	2.2571	0.90009	0.85839	13.35	16.668	515130000	483890000	45921000	9	35.5	250	30.018
P09012	P09012	U1 small nuclear ribonucleoprotein A	SNRPA	sp|P09012|SNRPA_HUMAN U1 small nuclear ribonucleoprotein A OS=Homo sapiens OX=9606 GN=SNRPA PE=1 SV=3	25ug_R1	1.9884	2.3825	0.85676	0.8173	4.579	5.4508	42201000	40860000	19170000	6	18.4	25	10.0298
P09012	P09012	U1 small nuclear ribonucleoprotein A	SNRPA	sp|P09012|SNRPA_HUMAN U1 small nuclear ribonucleoprotein A OS=Homo sapiens OX=9606 GN=SNRPA PE=1 SV=3	25ug_R2	2.1588	2.2751	0.97545	0.91978	5.9882	6.4768	64603000	62565000	6062200	5	18.4	25	12.465
P09012	P09012	U1 small nuclear ribonucleoprotein A	SNRPA	sp|P09012|SNRPA_HUMAN U1 small nuclear ribonucleoprotein A OS=Homo sapiens OX=9606 GN=SNRPA PE=1 SV=3	300ug_R1	1.3574	1.5524	0.9186	0.87389	6.3589	7.0612	567870000	437870000	42278000	7	24.8	300	13.4201
P09012	P09012	U1 small nuclear ribonucleoprotein A	SNRPA	sp|P09012|SNRPA_HUMAN U1 small nuclear ribonucleoprotein A OS=Homo sapiens OX=9606 GN=SNRPA PE=1 SV=3	300ug_R2	1.4732	1.6102	0.90043	0.83756	5.5052	5.4956	635820000	501710000	77368000	7	24.8	300	11.0008
P09012	P09012	U1 small nuclear ribonucleoprotein A	SNRPA	sp|P09012|SNRPA_HUMAN U1 small nuclear ribonucleoprotein A OS=Homo sapiens OX=9606 GN=SNRPA PE=1 SV=3	50ug_R1	3.3036	3.5274	0.91117	0.88825	5.7364	6.2179	48190000	51161000	4006100	6	18.4	50	11.9543
P09012	P09012	U1 small nuclear ribonucleoprotein A	SNRPA	sp|P09012|SNRPA_HUMAN U1 small nuclear ribonucleoprotein A OS=Homo sapiens OX=9606 GN=SNRPA PE=1 SV=3	50ug_R2	2.2602	2.7044	0.88066	0.84627	8.9986	11.07	92236000	79947000	7705900	6	29.1	50	20.0686
P09012	P09012	U1 small nuclear ribonucleoprotein A	SNRPA	sp|P09012|SNRPA_HUMAN U1 small nuclear ribonucleoprotein A OS=Homo sapiens OX=9606 GN=SNRPA PE=1 SV=3	5ug_R1	1.4743	1.3469	1.0425	1.0108	2.1527	2.268	12515000	11920000	5128000	5	15.6	5	4.4207
P09012	P09012	U1 small nuclear ribonucleoprotein A	SNRPA	sp|P09012|SNRPA_HUMAN U1 small nuclear ribonucleoprotein A OS=Homo sapiens OX=9606 GN=SNRPA PE=1 SV=3	5ug_R2	0.72676	0.60271	0.91577	0.86103	1.3938	1.1269	15368000	15094000	8833400	5	15.6	5	2.5207
P09038	P09038	Fibroblast growth factor 2	FGF2	sp|P09038|FGF2_HUMAN Fibroblast growth factor 2 OS=Homo sapiens OX=9606 GN=FGF2 PE=1 SV=3	100ug_R1	1.1493	0.98127	1.2379	1.1762	3.7573	3.1943	9816400	11365000	2700500	1	2.8	100	6.9516
P09038	P09038	Fibroblast growth factor 2	FGF2	sp|P09038|FGF2_HUMAN Fibroblast growth factor 2 OS=Homo sapiens OX=9606 GN=FGF2 PE=1 SV=3	100ug_R2	1.1816	1.2425	1.0175	0.98145	3.1161	3.175	9167800	10992000	4541400	1	2.8	100	6.2911
P09038	P09038	Fibroblast growth factor 2	FGF2	sp|P09038|FGF2_HUMAN Fibroblast growth factor 2 OS=Homo sapiens OX=9606 GN=FGF2 PE=1 SV=3	10ug_R1	1.4689	1.5768	0.95379	0.94837	2.771	2.9219	796610	663960	203940	1	2.8	10	5.6929
P09038	P09038	Fibroblast growth factor 2	FGF2	sp|P09038|FGF2_HUMAN Fibroblast growth factor 2 OS=Homo sapiens OX=9606 GN=FGF2 PE=1 SV=3	10ug_R2	NA	NA	NA	NA	NA	NA	NA	NA	NA	NA	0	10	NA
P09038	P09038	Fibroblast growth factor 2	FGF2	sp|P09038|FGF2_HUMAN Fibroblast growth factor 2 OS=Homo sapiens OX=9606 GN=FGF2 PE=1 SV=3	150ug_R1	NA	NA	NA	NA	NA	NA	NA	NA	NA	1	2.8	150	NA
P09038	P09038	Fibroblast growth factor 2	FGF2	sp|P09038|FGF2_HUMAN Fibroblast growth factor 2 OS=Homo sapiens OX=9606 GN=FGF2 PE=1 SV=3	150ug_R2	NA	NA	NA	NA	NA	NA	NA	NA	NA	NA	0	150	NA
P09038	P09038	Fibroblast growth factor 2	FGF2	sp|P09038|FGF2_HUMAN Fibroblast growth factor 2 OS=Homo sapiens OX=9606 GN=FGF2 PE=1 SV=3	1ug_R1	NA	NA	NA	NA	NA	NA	NA	NA	NA	NA	0	1	NA
P09038	P09038	Fibroblast growth factor 2	FGF2	sp|P09038|FGF2_HUMAN Fibroblast growth factor 2 OS=Homo sapiens OX=9606 GN=FGF2 PE=1 SV=3	1ug_R2	NA	NA	NA	NA	NA	NA	NA	NA	NA	NA	0	1	NA
P09038	P09038	Fibroblast growth factor 2	FGF2	sp|P09038|FGF2_HUMAN Fibroblast growth factor 2 OS=Homo sapiens OX=9606 GN=FGF2 PE=1 SV=3	200ug_R1	NA	NA	NA	NA	NA	NA	NA	NA	NA	NA	0	200	NA
P09038	P09038	Fibroblast growth factor 2	FGF2	sp|P09038|FGF2_HUMAN Fibroblast growth factor 2 OS=Homo sapiens OX=9606 GN=FGF2 PE=1 SV=3	200ug_R2	NA	NA	NA	NA	NA	NA	NA	NA	NA	NA	0	200	NA
P09038	P09038	Fibroblast growth factor 2	FGF2	sp|P09038|FGF2_HUMAN Fibroblast growth factor 2 OS=Homo sapiens OX=9606 GN=FGF2 PE=1 SV=3	250ug_R1	0.74215	1.0698	0.66014	0.63577	2.7624	4.345	24024000	18073000	4974700	2	6.2	250	7.1074
P09038	P09038	Fibroblast growth factor 2	FGF2	sp|P09038|FGF2_HUMAN Fibroblast growth factor 2 OS=Homo sapiens OX=9606 GN=FGF2 PE=1 SV=3	250ug_R2	NA	NA	NA	NA	NA	NA	9460100	NA	NA	2	6.9	250	NA
P09038	P09038	Fibroblast growth factor 2	FGF2	sp|P09038|FGF2_HUMAN Fibroblast growth factor 2 OS=Homo sapiens OX=9606 GN=FGF2 PE=1 SV=3	25ug_R1	NA	NA	NA	NA	NA	NA	NA	NA	NA	NA	0	25	NA
P09038	P09038	Fibroblast growth factor 2	FGF2	sp|P09038|FGF2_HUMAN Fibroblast growth factor 2 OS=Homo sapiens OX=9606 GN=FGF2 PE=1 SV=3	25ug_R2	1.3298	2.1909	0.61527	0.60803	1.6923	2.7833	677680	472900	265990	1	3.5	25	4.4756
P09038	P09038	Fibroblast growth factor 2	FGF2	sp|P09038|FGF2_HUMAN Fibroblast growth factor 2 OS=Homo sapiens OX=9606 GN=FGF2 PE=1 SV=3	300ug_R1	NA	NA	NA	NA	NA	NA	NA	NA	NA	NA	0	300	NA
P09038	P09038	Fibroblast growth factor 2	FGF2	sp|P09038|FGF2_HUMAN Fibroblast growth factor 2 OS=Homo sapiens OX=9606 GN=FGF2 PE=1 SV=3	300ug_R2	1.0961	1.6338	0.6754	0.6489	3.4161	5.2645	21540000	13429000	2889000	1	2.8	300	8.6806
P09038	P09038	Fibroblast growth factor 2	FGF2	sp|P09038|FGF2_HUMAN Fibroblast growth factor 2 OS=Homo sapiens OX=9606 GN=FGF2 PE=1 SV=3	50ug_R1	NA	NA	NA	NA	NA	NA	NA	NA	NA	NA	0	50	NA
P09038	P09038	Fibroblast growth factor 2	FGF2	sp|P09038|FGF2_HUMAN Fibroblast growth factor 2 OS=Homo sapiens OX=9606 GN=FGF2 PE=1 SV=3	50ug_R2	NA	NA	NA	NA	NA	NA	NA	NA	NA	NA	0	50	NA
P09038	P09038	Fibroblast growth factor 2	FGF2	sp|P09038|FGF2_HUMAN Fibroblast growth factor 2 OS=Homo sapiens OX=9606 GN=FGF2 PE=1 SV=3	5ug_R1	NA	NA	NA	NA	NA	NA	NA	NA	NA	NA	0	5	NA
P09038	P09038	Fibroblast growth factor 2	FGF2	sp|P09038|FGF2_HUMAN Fibroblast growth factor 2 OS=Homo sapiens OX=9606 GN=FGF2 PE=1 SV=3	5ug_R2	NA	NA	NA	NA	NA	NA	NA	NA	NA	NA	0	5	NA
P09104	P09104	Gamma-enolase	ENO2	sp|P09104|ENOG_HUMAN Gamma-enolase OS=Homo sapiens OX=9606 GN=ENO2 PE=1 SV=3	100ug_R1	NA	NA	NA	NA	NA	NA	NA	NA	NA	1	4.1	100	NA
P09104	P09104	Gamma-enolase	ENO2	sp|P09104|ENOG_HUMAN Gamma-enolase OS=Homo sapiens OX=9606 GN=ENO2 PE=1 SV=3	100ug_R2	NA	NA	NA	NA	NA	NA	NA	NA	NA	1	4.1	100	NA
P09104	P09104	Gamma-enolase	ENO2	sp|P09104|ENOG_HUMAN Gamma-enolase OS=Homo sapiens OX=9606 GN=ENO2 PE=1 SV=3	10ug_R1	NA	NA	NA	NA	NA	NA	NA	NA	NA	NA	0	10	NA
P09104	P09104	Gamma-enolase	ENO2	sp|P09104|ENOG_HUMAN Gamma-enolase OS=Homo sapiens OX=9606 GN=ENO2 PE=1 SV=3	10ug_R2	NA	NA	NA	NA	NA	NA	NA	NA	NA	NA	0	10	NA
P09104	P09104	Gamma-enolase	ENO2	sp|P09104|ENOG_HUMAN Gamma-enolase OS=Homo sapiens OX=9606 GN=ENO2 PE=1 SV=3	150ug_R1	NA	NA	NA	NA	NA	NA	NA	NA	NA	2	7.6	150	NA
P09104	P09104	Gamma-enolase	ENO2	sp|P09104|ENOG_HUMAN Gamma-enolase OS=Homo sapiens OX=9606 GN=ENO2 PE=1 SV=3	150ug_R2	0.77114	1.2634	0.92162	0.89592	1.8956	3.0561	33658000	30602000	13455000	3	12	150	4.9517
P09104	P09104	Gamma-enolase	ENO2	sp|P09104|ENOG_HUMAN Gamma-enolase OS=Homo sapiens OX=9606 GN=ENO2 PE=1 SV=3	1ug_R1	NA	NA	NA	NA	NA	NA	NA	NA	NA	NA	0	1	NA
P09104	P09104	Gamma-enolase	ENO2	sp|P09104|ENOG_HUMAN Gamma-enolase OS=Homo sapiens OX=9606 GN=ENO2 PE=1 SV=3	1ug_R2	NA	NA	NA	NA	NA	NA	NA	NA	NA	NA	0	1	NA
P09104	P09104	Gamma-enolase	ENO2	sp|P09104|ENOG_HUMAN Gamma-enolase OS=Homo sapiens OX=9606 GN=ENO2 PE=1 SV=3	200ug_R1	NA	NA	NA	NA	NA	NA	NA	NA	NA	1	4.1	200	NA
P09104	P09104	Gamma-enolase	ENO2	sp|P09104|ENOG_HUMAN Gamma-enolase OS=Homo sapiens OX=9606 GN=ENO2 PE=1 SV=3	200ug_R2	NA	NA	NA	NA	NA	NA	NA	NA	NA	1	4.1	200	NA
P09104	P09104	Gamma-enolase	ENO2	sp|P09104|ENOG_HUMAN Gamma-enolase OS=Homo sapiens OX=9606 GN=ENO2 PE=1 SV=3	250ug_R1	NA	NA	NA	NA	NA	NA	NA	NA	NA	3	10.6	250	NA
P09104	P09104	Gamma-enolase	ENO2	sp|P09104|ENOG_HUMAN Gamma-enolase OS=Homo sapiens OX=9606 GN=ENO2 PE=1 SV=3	250ug_R2	NA	NA	NA	NA	NA	NA	NA	NA	NA	2	7.6	250	NA
P09104	P09104	Gamma-enolase	ENO2	sp|P09104|ENOG_HUMAN Gamma-enolase OS=Homo sapiens OX=9606 GN=ENO2 PE=1 SV=3	25ug_R1	1.357	1.2126	1.2074	1.1084	3.737	3.3144	27013000	30180000	8316400	2	7.1	25	7.0514
P09104	P09104	Gamma-enolase	ENO2	sp|P09104|ENOG_HUMAN Gamma-enolase OS=Homo sapiens OX=9606 GN=ENO2 PE=1 SV=3	25ug_R2	NA	NA	NA	NA	NA	NA	NA	NA	NA	1	4.1	25	NA
P09104	P09104	Gamma-enolase	ENO2	sp|P09104|ENOG_HUMAN Gamma-enolase OS=Homo sapiens OX=9606 GN=ENO2 PE=1 SV=3	300ug_R1	NA	NA	NA	NA	NA	NA	NA	NA	NA	1	4.1	300	NA
P09104	P09104	Gamma-enolase	ENO2	sp|P09104|ENOG_HUMAN Gamma-enolase OS=Homo sapiens OX=9606 GN=ENO2 PE=1 SV=3	300ug_R2	NA	NA	NA	NA	NA	NA	NA	NA	NA	2	7.6	300	NA
P09104	P09104	Gamma-enolase	ENO2	sp|P09104|ENOG_HUMAN Gamma-enolase OS=Homo sapiens OX=9606 GN=ENO2 PE=1 SV=3	50ug_R1	NA	NA	NA	NA	NA	NA	NA	NA	NA	1	4.1	50	NA
P09104	P09104	Gamma-enolase	ENO2	sp|P09104|ENOG_HUMAN Gamma-enolase OS=Homo sapiens OX=9606 GN=ENO2 PE=1 SV=3	50ug_R2	NA	NA	NA	NA	NA	NA	NA	NA	NA	1	4.1	50	NA
P09104	P09104	Gamma-enolase	ENO2	sp|P09104|ENOG_HUMAN Gamma-enolase OS=Homo sapiens OX=9606 GN=ENO2 PE=1 SV=3	5ug_R1	NA	NA	NA	NA	NA	NA	NA	NA	NA	NA	0	5	NA
P09104	P09104	Gamma-enolase	ENO2	sp|P09104|ENOG_HUMAN Gamma-enolase OS=Homo sapiens OX=9606 GN=ENO2 PE=1 SV=3	5ug_R2	NA	NA	NA	NA	NA	NA	NA	NA	NA	1	4.1	5	NA
P09110	P09110	3-ketoacyl-CoA thiolase, peroxisomal	ACAA1	sp|P09110|THIK_HUMAN 3-ketoacyl-CoA thiolase, peroxisomal OS=Homo sapiens OX=9606 GN=ACAA1 PE=1 SV=2	100ug_R1	2.1127	1.7339	1.2513	1.2092	3.6532	3.0211	4014300	3066900	1253900	1	3.1	100	6.6743
P09110	P09110	3-ketoacyl-CoA thiolase, peroxisomal	ACAA1	sp|P09110|THIK_HUMAN 3-ketoacyl-CoA thiolase, peroxisomal OS=Homo sapiens OX=9606 GN=ACAA1 PE=1 SV=2	100ug_R2	0.38273	0.33489	1.23	1.1858	0.99386	0.83812	7580900	8768200	6590300	1	4.5	100	1.83198
P09110	P09110	3-ketoacyl-CoA thiolase, peroxisomal	ACAA1	sp|P09110|THIK_HUMAN 3-ketoacyl-CoA thiolase, peroxisomal OS=Homo sapiens OX=9606 GN=ACAA1 PE=1 SV=2	10ug_R1	NA	NA	NA	NA	NA	NA	NA	NA	NA	NA	0	10	NA
P09110	P09110	3-ketoacyl-CoA thiolase, peroxisomal	ACAA1	sp|P09110|THIK_HUMAN 3-ketoacyl-CoA thiolase, peroxisomal OS=Homo sapiens OX=9606 GN=ACAA1 PE=1 SV=2	10ug_R2	NA	NA	NA	NA	NA	NA	NA	NA	NA	NA	0	10	NA
P09110	P09110	3-ketoacyl-CoA thiolase, peroxisomal	ACAA1	sp|P09110|THIK_HUMAN 3-ketoacyl-CoA thiolase, peroxisomal OS=Homo sapiens OX=9606 GN=ACAA1 PE=1 SV=2	150ug_R1	NA	NA	NA	NA	NA	NA	NA	NA	NA	1	3.1	150	NA
P09110	P09110	3-ketoacyl-CoA thiolase, peroxisomal	ACAA1	sp|P09110|THIK_HUMAN 3-ketoacyl-CoA thiolase, peroxisomal OS=Homo sapiens OX=9606 GN=ACAA1 PE=1 SV=2	150ug_R2	NA	NA	NA	NA	NA	NA	NA	NA	NA	NA	0	150	NA
P09110	P09110	3-ketoacyl-CoA thiolase, peroxisomal	ACAA1	sp|P09110|THIK_HUMAN 3-ketoacyl-CoA thiolase, peroxisomal OS=Homo sapiens OX=9606 GN=ACAA1 PE=1 SV=2	1ug_R1	NA	NA	NA	NA	NA	NA	NA	NA	NA	NA	0	1	NA
P09110	P09110	3-ketoacyl-CoA thiolase, peroxisomal	ACAA1	sp|P09110|THIK_HUMAN 3-ketoacyl-CoA thiolase, peroxisomal OS=Homo sapiens OX=9606 GN=ACAA1 PE=1 SV=2	1ug_R2	NA	NA	NA	NA	NA	NA	NA	NA	NA	NA	0	1	NA
P09110	P09110	3-ketoacyl-CoA thiolase, peroxisomal	ACAA1	sp|P09110|THIK_HUMAN 3-ketoacyl-CoA thiolase, peroxisomal OS=Homo sapiens OX=9606 GN=ACAA1 PE=1 SV=2	200ug_R1	NA	NA	NA	NA	NA	NA	NA	NA	NA	NA	0	200	NA
P09110	P09110	3-ketoacyl-CoA thiolase, peroxisomal	ACAA1	sp|P09110|THIK_HUMAN 3-ketoacyl-CoA thiolase, peroxisomal OS=Homo sapiens OX=9606 GN=ACAA1 PE=1 SV=2	200ug_R2	NA	NA	NA	NA	NA	NA	NA	NA	NA	1	5.4	200	NA
P09110	P09110	3-ketoacyl-CoA thiolase, peroxisomal	ACAA1	sp|P09110|THIK_HUMAN 3-ketoacyl-CoA thiolase, peroxisomal OS=Homo sapiens OX=9606 GN=ACAA1 PE=1 SV=2	250ug_R1	NA	NA	NA	NA	NA	NA	NA	NA	NA	NA	0	250	NA
P09110	P09110	3-ketoacyl-CoA thiolase, peroxisomal	ACAA1	sp|P09110|THIK_HUMAN 3-ketoacyl-CoA thiolase, peroxisomal OS=Homo sapiens OX=9606 GN=ACAA1 PE=1 SV=2	250ug_R2	NA	NA	NA	NA	NA	NA	NA	NA	NA	NA	0	250	NA
P09110	P09110	3-ketoacyl-CoA thiolase, peroxisomal	ACAA1	sp|P09110|THIK_HUMAN 3-ketoacyl-CoA thiolase, peroxisomal OS=Homo sapiens OX=9606 GN=ACAA1 PE=1 SV=2	25ug_R1	1.0451	1.033	1.0941	1.076	1.515	1.4296	581310	491470	346900	1	2.4	25	2.9446
P09110	P09110	3-ketoacyl-CoA thiolase, peroxisomal	ACAA1	sp|P09110|THIK_HUMAN 3-ketoacyl-CoA thiolase, peroxisomal OS=Homo sapiens OX=9606 GN=ACAA1 PE=1 SV=2	25ug_R2	0.97982	0.83542	1.1899	1.1755	1.2617	1.0733	950800	1157700	798730	1	2.4	25	2.335
P09110	P09110	3-ketoacyl-CoA thiolase, peroxisomal	ACAA1	sp|P09110|THIK_HUMAN 3-ketoacyl-CoA thiolase, peroxisomal OS=Homo sapiens OX=9606 GN=ACAA1 PE=1 SV=2	300ug_R1	NA	NA	NA	NA	NA	NA	NA	NA	NA	1	5.4	300	NA
P09110	P09110	3-ketoacyl-CoA thiolase, peroxisomal	ACAA1	sp|P09110|THIK_HUMAN 3-ketoacyl-CoA thiolase, peroxisomal OS=Homo sapiens OX=9606 GN=ACAA1 PE=1 SV=2	300ug_R2	NA	NA	NA	NA	NA	NA	NA	NA	NA	NA	0	300	NA
P09110	P09110	3-ketoacyl-CoA thiolase, peroxisomal	ACAA1	sp|P09110|THIK_HUMAN 3-ketoacyl-CoA thiolase, peroxisomal OS=Homo sapiens OX=9606 GN=ACAA1 PE=1 SV=2	50ug_R1	0.92406	0.96575	0.9444	0.93422	1.2987	1.3901	733990	661270	468000	1	2.4	50	2.6888
P09110	P09110	3-ketoacyl-CoA thiolase, peroxisomal	ACAA1	sp|P09110|THIK_HUMAN 3-ketoacyl-CoA thiolase, peroxisomal OS=Homo sapiens OX=9606 GN=ACAA1 PE=1 SV=2	50ug_R2	0.89067	1.1629	0.98083	0.93208	2.0151	1.9828	5736300	4717500	2374400	3	9.9	50	3.9979
P09110	P09110	3-ketoacyl-CoA thiolase, peroxisomal	ACAA1	sp|P09110|THIK_HUMAN 3-ketoacyl-CoA thiolase, peroxisomal OS=Homo sapiens OX=9606 GN=ACAA1 PE=1 SV=2	5ug_R1	NA	NA	NA	NA	NA	NA	NA	NA	NA	NA	0	5	NA
P09110	P09110	3-ketoacyl-CoA thiolase, peroxisomal	ACAA1	sp|P09110|THIK_HUMAN 3-ketoacyl-CoA thiolase, peroxisomal OS=Homo sapiens OX=9606 GN=ACAA1 PE=1 SV=2	5ug_R2	NA	NA	NA	NA	NA	NA	NA	NA	NA	NA	0	5	NA
P09132	P09132	Signal recognition particle 19 kDa protein	SRP19	sp|P09132|SRP19_HUMAN Signal recognition particle 19 kDa protein OS=Homo sapiens OX=9606 GN=SRP19 PE=1 SV=3	100ug_R1	0.69105	0.94946	0.73805	0.69847	1.8282	2.6174	7166600	4823300	3945900	1	9.7	100	4.4456
P09132	P09132	Signal recognition particle 19 kDa protein	SRP19	sp|P09132|SRP19_HUMAN Signal recognition particle 19 kDa protein OS=Homo sapiens OX=9606 GN=SRP19 PE=1 SV=3	100ug_R2	1.5289	1.8177	0.88066	0.85964	3.2222	3.7483	11670000	12921000	4168100	2	18.1	100	6.9705
P09132	P09132	Signal recognition particle 19 kDa protein	SRP19	sp|P09132|SRP19_HUMAN Signal recognition particle 19 kDa protein OS=Homo sapiens OX=9606 GN=SRP19 PE=1 SV=3	10ug_R1	NA	NA	NA	NA	NA	NA	NA	NA	NA	NA	0	10	NA
P09132	P09132	Signal recognition particle 19 kDa protein	SRP19	sp|P09132|SRP19_HUMAN Signal recognition particle 19 kDa protein OS=Homo sapiens OX=9606 GN=SRP19 PE=1 SV=3	10ug_R2	NA	NA	NA	NA	NA	NA	NA	NA	NA	NA	0	10	NA
P09132	P09132	Signal recognition particle 19 kDa protein	SRP19	sp|P09132|SRP19_HUMAN Signal recognition particle 19 kDa protein OS=Homo sapiens OX=9606 GN=SRP19 PE=1 SV=3	150ug_R1	NA	NA	NA	NA	NA	NA	NA	NA	NA	NA	0	150	NA
P09132	P09132	Signal recognition particle 19 kDa protein	SRP19	sp|P09132|SRP19_HUMAN Signal recognition particle 19 kDa protein OS=Homo sapiens OX=9606 GN=SRP19 PE=1 SV=3	150ug_R2	1.6643	2.0442	0.92353	0.91489	2.3686	2.589	11690000	12496000	7715600	2	18.8	150	4.9576
P09132	P09132	Signal recognition particle 19 kDa protein	SRP19	sp|P09132|SRP19_HUMAN Signal recognition particle 19 kDa protein OS=Homo sapiens OX=9606 GN=SRP19 PE=1 SV=3	1ug_R1	NA	NA	NA	NA	NA	NA	NA	NA	NA	NA	0	1	NA
P09132	P09132	Signal recognition particle 19 kDa protein	SRP19	sp|P09132|SRP19_HUMAN Signal recognition particle 19 kDa protein OS=Homo sapiens OX=9606 GN=SRP19 PE=1 SV=3	1ug_R2	NA	NA	NA	NA	NA	NA	NA	NA	NA	NA	0	1	NA
P09132	P09132	Signal recognition particle 19 kDa protein	SRP19	sp|P09132|SRP19_HUMAN Signal recognition particle 19 kDa protein OS=Homo sapiens OX=9606 GN=SRP19 PE=1 SV=3	200ug_R1	0.61031	0.52308	0.95106	0.89329	1.5171	3.1449	36791000	31523000	18451000	2	18.1	200	4.662
P09132	P09132	Signal recognition particle 19 kDa protein	SRP19	sp|P09132|SRP19_HUMAN Signal recognition particle 19 kDa protein OS=Homo sapiens OX=9606 GN=SRP19 PE=1 SV=3	200ug_R2	2.1806	2.3109	0.9506	0.95423	2.6065	2.7316	2816900	2474600	838720	1	10.4	200	5.3381
P09132	P09132	Signal recognition particle 19 kDa protein	SRP19	sp|P09132|SRP19_HUMAN Signal recognition particle 19 kDa protein OS=Homo sapiens OX=9606 GN=SRP19 PE=1 SV=3	250ug_R1	4.3268	4.2503	0.97784	0.99384	3.0355	3.1525	11228000	14445000	6296800	2	18.8	250	6.188
P09132	P09132	Signal recognition particle 19 kDa protein	SRP19	sp|P09132|SRP19_HUMAN Signal recognition particle 19 kDa protein OS=Homo sapiens OX=9606 GN=SRP19 PE=1 SV=3	250ug_R2	NA	NA	NA	NA	NA	NA	NA	NA	NA	NA	0	250	NA
P09132	P09132	Signal recognition particle 19 kDa protein	SRP19	sp|P09132|SRP19_HUMAN Signal recognition particle 19 kDa protein OS=Homo sapiens OX=9606 GN=SRP19 PE=1 SV=3	25ug_R1	NA	NA	NA	NA	NA	NA	NA	NA	NA	NA	0	25	NA
P09132	P09132	Signal recognition particle 19 kDa protein	SRP19	sp|P09132|SRP19_HUMAN Signal recognition particle 19 kDa protein OS=Homo sapiens OX=9606 GN=SRP19 PE=1 SV=3	25ug_R2	1.0335	0.72503	1.4727	1.4427	1.7174	1.1904	705110	1007500	560960	1	8.3	25	2.9078
P09132	P09132	Signal recognition particle 19 kDa protein	SRP19	sp|P09132|SRP19_HUMAN Signal recognition particle 19 kDa protein OS=Homo sapiens OX=9606 GN=SRP19 PE=1 SV=3	300ug_R1	1.9231	1.5927	1.1437	1.157	1.9222	1.6613	6813800	8426700	3713200	2	18.8	300	3.5835
P09132	P09132	Signal recognition particle 19 kDa protein	SRP19	sp|P09132|SRP19_HUMAN Signal recognition particle 19 kDa protein OS=Homo sapiens OX=9606 GN=SRP19 PE=1 SV=3	300ug_R2	0.7689	1.1621	0.63315	0.6172	1.7794	2.8831	9938200	6280100	4077000	1	9.7	300	4.6625
P09132	P09132	Signal recognition particle 19 kDa protein	SRP19	sp|P09132|SRP19_HUMAN Signal recognition particle 19 kDa protein OS=Homo sapiens OX=9606 GN=SRP19 PE=1 SV=3	50ug_R1	0.27814	0.45393	0.67047	0.65152	0.62692	0.96225	3056800	2243300	2851600	1	9.7	50	1.58917
P09132	P09132	Signal recognition particle 19 kDa protein	SRP19	sp|P09132|SRP19_HUMAN Signal recognition particle 19 kDa protein OS=Homo sapiens OX=9606 GN=SRP19 PE=1 SV=3	50ug_R2	0.23827	0.40345	0.63046	0.59891	0.58046	0.96919	2746800	2531700	2499100	1	9.7	50	1.54965
P09132	P09132	Signal recognition particle 19 kDa protein	SRP19	sp|P09132|SRP19_HUMAN Signal recognition particle 19 kDa protein OS=Homo sapiens OX=9606 GN=SRP19 PE=1 SV=3	5ug_R1	NA	NA	NA	NA	NA	NA	NA	NA	NA	NA	0	5	NA
P09132	P09132	Signal recognition particle 19 kDa protein	SRP19	sp|P09132|SRP19_HUMAN Signal recognition particle 19 kDa protein OS=Homo sapiens OX=9606 GN=SRP19 PE=1 SV=3	5ug_R2	NA	NA	NA	NA	NA	NA	NA	NA	NA	NA	0	5	NA
P09234	P09234	U1 small nuclear ribonucleoprotein C	SNRPC	sp|P09234|RU1C_HUMAN U1 small nuclear ribonucleoprotein C OS=Homo sapiens OX=9606 GN=SNRPC PE=1 SV=1	100ug_R1	0.60351	0.63154	0.98946	0.92896	2.4863	2.6764	40316000	40241000	16168000	2	18.9	100	5.1627
P09234	P09234	U1 small nuclear ribonucleoprotein C	SNRPC	sp|P09234|RU1C_HUMAN U1 small nuclear ribonucleoprotein C OS=Homo sapiens OX=9606 GN=SNRPC PE=1 SV=1	100ug_R2	1.5064	1.5006	1.0217	0.97995	4.8021	4.9003	68506000	65455000	22405000	3	24.5	100	9.7024
P09234	P09234	U1 small nuclear ribonucleoprotein C	SNRPC	sp|P09234|RU1C_HUMAN U1 small nuclear ribonucleoprotein C OS=Homo sapiens OX=9606 GN=SNRPC PE=1 SV=1	10ug_R1	NA	NA	NA	NA	NA	NA	NA	NA	NA	NA	0	10	NA
P09234	P09234	U1 small nuclear ribonucleoprotein C	SNRPC	sp|P09234|RU1C_HUMAN U1 small nuclear ribonucleoprotein C OS=Homo sapiens OX=9606 GN=SNRPC PE=1 SV=1	10ug_R2	NA	NA	NA	NA	NA	NA	NA	NA	NA	NA	0	10	NA
P09234	P09234	U1 small nuclear ribonucleoprotein C	SNRPC	sp|P09234|RU1C_HUMAN U1 small nuclear ribonucleoprotein C OS=Homo sapiens OX=9606 GN=SNRPC PE=1 SV=1	150ug_R1	1.4221	1.6088	0.96074	0.92208	3.6918	4.0038	130250000	114370000	41185000	3	24.5	150	7.6956
P09234	P09234	U1 small nuclear ribonucleoprotein C	SNRPC	sp|P09234|RU1C_HUMAN U1 small nuclear ribonucleoprotein C OS=Homo sapiens OX=9606 GN=SNRPC PE=1 SV=1	150ug_R2	0.64178	0.68515	0.92492	0.88337	2.4268	2.7472	55258000	47025000	20660000	2	18.9	150	5.174
P09234	P09234	U1 small nuclear ribonucleoprotein C	SNRPC	sp|P09234|RU1C_HUMAN U1 small nuclear ribonucleoprotein C OS=Homo sapiens OX=9606 GN=SNRPC PE=1 SV=1	1ug_R1	NA	NA	NA	NA	NA	NA	NA	NA	NA	NA	0	1	NA
P09234	P09234	U1 small nuclear ribonucleoprotein C	SNRPC	sp|P09234|RU1C_HUMAN U1 small nuclear ribonucleoprotein C OS=Homo sapiens OX=9606 GN=SNRPC PE=1 SV=1	1ug_R2	NA	NA	NA	NA	NA	NA	NA	NA	NA	NA	0	1	NA
P09234	P09234	U1 small nuclear ribonucleoprotein C	SNRPC	sp|P09234|RU1C_HUMAN U1 small nuclear ribonucleoprotein C OS=Homo sapiens OX=9606 GN=SNRPC PE=1 SV=1	200ug_R1	0.72385	0.84724	0.92638	0.87005	3.1877	3.6638	61651000	54922000	18934000	2	18.9	200	6.8515
P09234	P09234	U1 small nuclear ribonucleoprotein C	SNRPC	sp|P09234|RU1C_HUMAN U1 small nuclear ribonucleoprotein C OS=Homo sapiens OX=9606 GN=SNRPC PE=1 SV=1	200ug_R2	1.7564	1.5842	1.1878	1.1331	7.7726	6.8595	87043000	91097000	28085000	2	18.9	200	14.6321
P09234	P09234	U1 small nuclear ribonucleoprotein C	SNRPC	sp|P09234|RU1C_HUMAN U1 small nuclear ribonucleoprotein C OS=Homo sapiens OX=9606 GN=SNRPC PE=1 SV=1	250ug_R1	1.7012	1.771	0.98165	0.93456	7.5637	8.0933	63935000	58478000	4773100	1	11.3	250	15.657
P09234	P09234	U1 small nuclear ribonucleoprotein C	SNRPC	sp|P09234|RU1C_HUMAN U1 small nuclear ribonucleoprotein C OS=Homo sapiens OX=9606 GN=SNRPC PE=1 SV=1	250ug_R2	0.79099	0.91539	0.88843	0.84088	3.294	3.9174	72068000	58275000	18946000	2	18.9	250	7.2114
P09234	P09234	U1 small nuclear ribonucleoprotein C	SNRPC	sp|P09234|RU1C_HUMAN U1 small nuclear ribonucleoprotein C OS=Homo sapiens OX=9606 GN=SNRPC PE=1 SV=1	25ug_R1	1.3348	1.2608	1.0536	1.0145	3.2523	3.3572	10812000	6683000	1491600	3	24.5	25	6.6095
P09234	P09234	U1 small nuclear ribonucleoprotein C	SNRPC	sp|P09234|RU1C_HUMAN U1 small nuclear ribonucleoprotein C OS=Homo sapiens OX=9606 GN=SNRPC PE=1 SV=1	25ug_R2	0.9274	0.8305	1.1709	1.1344	2.2094	1.9477	3713900	2296800	482200	2	18.9	25	4.1571
P09234	P09234	U1 small nuclear ribonucleoprotein C	SNRPC	sp|P09234|RU1C_HUMAN U1 small nuclear ribonucleoprotein C OS=Homo sapiens OX=9606 GN=SNRPC PE=1 SV=1	300ug_R1	0.95067	1.0683	0.92879	0.87002	4.6876	5.0561	76996000	62786000	9882800	2	18.9	300	9.7437
P09234	P09234	U1 small nuclear ribonucleoprotein C	SNRPC	sp|P09234|RU1C_HUMAN U1 small nuclear ribonucleoprotein C OS=Homo sapiens OX=9606 GN=SNRPC PE=1 SV=1	300ug_R2	1.7602	1.6882	1.1113	0.99657	7.805	7.8318	151670000	144980000	34472000	2	18.9	300	15.6368
P09234	P09234	U1 small nuclear ribonucleoprotein C	SNRPC	sp|P09234|RU1C_HUMAN U1 small nuclear ribonucleoprotein C OS=Homo sapiens OX=9606 GN=SNRPC PE=1 SV=1	50ug_R1	1.3012	1.7911	0.96501	0.95046	3.2963	4.7833	23424000	19294000	5008100	3	24.5	50	8.0796
P09234	P09234	U1 small nuclear ribonucleoprotein C	SNRPC	sp|P09234|RU1C_HUMAN U1 small nuclear ribonucleoprotein C OS=Homo sapiens OX=9606 GN=SNRPC PE=1 SV=1	50ug_R2	1.1056	1.3259	0.88147	0.83157	3.3153	3.9868	24957000	21323000	4410400	3	24.5	50	7.3021
P09234	P09234	U1 small nuclear ribonucleoprotein C	SNRPC	sp|P09234|RU1C_HUMAN U1 small nuclear ribonucleoprotein C OS=Homo sapiens OX=9606 GN=SNRPC PE=1 SV=1	5ug_R1	NA	NA	NA	NA	NA	NA	NA	NA	NA	NA	0	5	NA
P09234	P09234	U1 small nuclear ribonucleoprotein C	SNRPC	sp|P09234|RU1C_HUMAN U1 small nuclear ribonucleoprotein C OS=Homo sapiens OX=9606 GN=SNRPC PE=1 SV=1	5ug_R2	NA	NA	NA	NA	NA	NA	1500800	NA	NA	1	11.3	5	NA
P09382	P09382	Galectin-1	LGALS1	sp|P09382|LEG1_HUMAN Galectin-1 OS=Homo sapiens OX=9606 GN=LGALS1 PE=1 SV=2	100ug_R1	0.57709	0.55908	0.99396	0.92946	2.5957	2.5752	382660000	371950000	132330000	5	45.2	100	5.1709
P09382	P09382	Galectin-1	LGALS1	sp|P09382|LEG1_HUMAN Galectin-1 OS=Homo sapiens OX=9606 GN=LGALS1 PE=1 SV=2	100ug_R2	0.76068	0.8156	1.0192	0.97216	2.3391	2.2439	528690000	463190000	178030000	5	46.7	100	4.583
P09382	P09382	Galectin-1	LGALS1	sp|P09382|LEG1_HUMAN Galectin-1 OS=Homo sapiens OX=9606 GN=LGALS1 PE=1 SV=2	10ug_R1	0.77066	0.73337	1.0767	1.0099	1.9038	1.9057	14674000	15663000	13226000	4	31.9	10	3.8095
P09382	P09382	Galectin-1	LGALS1	sp|P09382|LEG1_HUMAN Galectin-1 OS=Homo sapiens OX=9606 GN=LGALS1 PE=1 SV=2	10ug_R2	0.6959	0.66399	1.1372	1.0264	1.7152	1.6255	14671000	15290000	11015000	4	31.9	10	3.3407
P09382	P09382	Galectin-1	LGALS1	sp|P09382|LEG1_HUMAN Galectin-1 OS=Homo sapiens OX=9606 GN=LGALS1 PE=1 SV=2	150ug_R1	0.75736	0.7349	0.97641	0.93705	2.7481	2.7627	326550000	333940000	102970000	4	39.3	150	5.5108
P09382	P09382	Galectin-1	LGALS1	sp|P09382|LEG1_HUMAN Galectin-1 OS=Homo sapiens OX=9606 GN=LGALS1 PE=1 SV=2	150ug_R2	0.64194	0.68499	1.0196	0.94733	2.5371	2.6862	484110000	498650000	168340000	6	52.6	150	5.2233
P09382	P09382	Galectin-1	LGALS1	sp|P09382|LEG1_HUMAN Galectin-1 OS=Homo sapiens OX=9606 GN=LGALS1 PE=1 SV=2	1ug_R1	0.59853	0.67409	0.88169	0.84446	1.0116	1.208	754450	786860	562370	1	11.1	1	2.2196
P09382	P09382	Galectin-1	LGALS1	sp|P09382|LEG1_HUMAN Galectin-1 OS=Homo sapiens OX=9606 GN=LGALS1 PE=1 SV=2	1ug_R2	0.74021	0.73808	1.161	1.1002	1.6113	1.5016	2607800	2754200	1687500	2	17	1	3.1129
P09382	P09382	Galectin-1	LGALS1	sp|P09382|LEG1_HUMAN Galectin-1 OS=Homo sapiens OX=9606 GN=LGALS1 PE=1 SV=2	200ug_R1	0.56093	0.64553	1.0312	0.9677	2.9669	3.1456	739690000	734570000	194730000	6	52.6	200	6.1125
P09382	P09382	Galectin-1	LGALS1	sp|P09382|LEG1_HUMAN Galectin-1 OS=Homo sapiens OX=9606 GN=LGALS1 PE=1 SV=2	200ug_R2	0.67654	0.73254	1.0262	0.93282	2.8014	3.124	433270000	416150000	130060000	6	52.6	200	5.9254
P09382	P09382	Galectin-1	LGALS1	sp|P09382|LEG1_HUMAN Galectin-1 OS=Homo sapiens OX=9606 GN=LGALS1 PE=1 SV=2	250ug_R1	0.67226	0.72503	1.0239	0.93743	2.8358	3.2514	387750000	396550000	112770000	6	52.6	250	6.0872
P09382	P09382	Galectin-1	LGALS1	sp|P09382|LEG1_HUMAN Galectin-1 OS=Homo sapiens OX=9606 GN=LGALS1 PE=1 SV=2	250ug_R2	0.65005	0.60292	1.0826	1.0115	2.9254	2.8531	365490000	391600000	138480000	4	39.3	250	5.7785
P09382	P09382	Galectin-1	LGALS1	sp|P09382|LEG1_HUMAN Galectin-1 OS=Homo sapiens OX=9606 GN=LGALS1 PE=1 SV=2	25ug_R1	0.88018	0.90933	1.0771	1.0074	2.6328	2.8633	64449000	65562000	41098000	5	45.2	25	5.4961
P09382	P09382	Galectin-1	LGALS1	sp|P09382|LEG1_HUMAN Galectin-1 OS=Homo sapiens OX=9606 GN=LGALS1 PE=1 SV=2	25ug_R2	0.67007	0.70588	1.0684	0.99935	1.9608	2.1671	59902000	60808000	29868000	5	43.7	25	4.1279
P09382	P09382	Galectin-1	LGALS1	sp|P09382|LEG1_HUMAN Galectin-1 OS=Homo sapiens OX=9606 GN=LGALS1 PE=1 SV=2	300ug_R1	0.57242	0.60039	1.0456	1.0062	2.8634	2.8754	486490000	463440000	140690000	5	45.2	300	5.7388
P09382	P09382	Galectin-1	LGALS1	sp|P09382|LEG1_HUMAN Galectin-1 OS=Homo sapiens OX=9606 GN=LGALS1 PE=1 SV=2	300ug_R2	0.66732	0.59971	1.0938	0.97192	2.7939	2.7355	419910000	396550000	175450000	5	46.7	300	5.5294
P09382	P09382	Galectin-1	LGALS1	sp|P09382|LEG1_HUMAN Galectin-1 OS=Homo sapiens OX=9606 GN=LGALS1 PE=1 SV=2	50ug_R1	0.62086	0.65957	1.0128	0.94596	1.9095	2.0096	138460000	140580000	63351000	5	45.2	50	3.9191
P09382	P09382	Galectin-1	LGALS1	sp|P09382|LEG1_HUMAN Galectin-1 OS=Homo sapiens OX=9606 GN=LGALS1 PE=1 SV=2	50ug_R2	0.62642	0.6471	1.0477	0.99923	2.2141	2.3123	176210000	172890000	61414000	5	45.2	50	4.5264
P09382	P09382	Galectin-1	LGALS1	sp|P09382|LEG1_HUMAN Galectin-1 OS=Homo sapiens OX=9606 GN=LGALS1 PE=1 SV=2	5ug_R1	0.74177	0.70294	1.1201	1.0691	1.5043	1.4066	13246000	13106000	10009000	5	45.2	5	2.9109
P09382	P09382	Galectin-1	LGALS1	sp|P09382|LEG1_HUMAN Galectin-1 OS=Homo sapiens OX=9606 GN=LGALS1 PE=1 SV=2	5ug_R2	0.64943	0.59527	1.0975	1.046	2.0973	1.989	26832000	27433000	16258000	4	31.9	5	4.0863
P09417	P09417	Dihydropteridine reductase	QDPR	sp|P09417|DHPR_HUMAN Dihydropteridine reductase OS=Homo sapiens OX=9606 GN=QDPR PE=1 SV=2	100ug_R1	NA	NA	NA	NA	NA	NA	NA	NA	NA	NA	0	100	NA
P09417	P09417	Dihydropteridine reductase	QDPR	sp|P09417|DHPR_HUMAN Dihydropteridine reductase OS=Homo sapiens OX=9606 GN=QDPR PE=1 SV=2	100ug_R2	NA	NA	NA	NA	NA	NA	NA	NA	NA	NA	0	100	NA
P09417	P09417	Dihydropteridine reductase	QDPR	sp|P09417|DHPR_HUMAN Dihydropteridine reductase OS=Homo sapiens OX=9606 GN=QDPR PE=1 SV=2	10ug_R1	1.8081	2.3818	0.75033	0.7103	2.1383	3.0104	685940	726640	256670	1	7	10	5.1487
P09417	P09417	Dihydropteridine reductase	QDPR	sp|P09417|DHPR_HUMAN Dihydropteridine reductase OS=Homo sapiens OX=9606 GN=QDPR PE=1 SV=2	10ug_R2	2.0766	1.8521	1.1176	1.086	2.5393	2.3382	723860	880160	215150	1	7	10	4.8775
P09417	P09417	Dihydropteridine reductase	QDPR	sp|P09417|DHPR_HUMAN Dihydropteridine reductase OS=Homo sapiens OX=9606 GN=QDPR PE=1 SV=2	150ug_R1	NA	NA	NA	NA	NA	NA	NA	NA	NA	NA	0	150	NA
P09417	P09417	Dihydropteridine reductase	QDPR	sp|P09417|DHPR_HUMAN Dihydropteridine reductase OS=Homo sapiens OX=9606 GN=QDPR PE=1 SV=2	150ug_R2	1.4841	1.6188	1.0082	0.99062	2.4038	2.4266	9311000	8971300	3120700	1	7	150	4.8304
P09417	P09417	Dihydropteridine reductase	QDPR	sp|P09417|DHPR_HUMAN Dihydropteridine reductase OS=Homo sapiens OX=9606 GN=QDPR PE=1 SV=2	1ug_R1	NA	NA	NA	NA	NA	NA	NA	NA	NA	NA	0	1	NA
P09417	P09417	Dihydropteridine reductase	QDPR	sp|P09417|DHPR_HUMAN Dihydropteridine reductase OS=Homo sapiens OX=9606 GN=QDPR PE=1 SV=2	1ug_R2	NA	NA	NA	NA	NA	NA	NA	NA	NA	NA	0	1	NA
P09417	P09417	Dihydropteridine reductase	QDPR	sp|P09417|DHPR_HUMAN Dihydropteridine reductase OS=Homo sapiens OX=9606 GN=QDPR PE=1 SV=2	200ug_R1	NA	NA	NA	NA	NA	NA	NA	NA	NA	NA	0	200	NA
P09417	P09417	Dihydropteridine reductase	QDPR	sp|P09417|DHPR_HUMAN Dihydropteridine reductase OS=Homo sapiens OX=9606 GN=QDPR PE=1 SV=2	200ug_R2	NA	NA	NA	NA	NA	NA	NA	NA	NA	NA	0	200	NA
P09417	P09417	Dihydropteridine reductase	QDPR	sp|P09417|DHPR_HUMAN Dihydropteridine reductase OS=Homo sapiens OX=9606 GN=QDPR PE=1 SV=2	250ug_R1	NA	NA	NA	NA	NA	NA	NA	NA	NA	NA	0	250	NA
P09417	P09417	Dihydropteridine reductase	QDPR	sp|P09417|DHPR_HUMAN Dihydropteridine reductase OS=Homo sapiens OX=9606 GN=QDPR PE=1 SV=2	250ug_R2	NA	NA	NA	NA	NA	NA	NA	NA	NA	1	5.3	250	NA
P09417	P09417	Dihydropteridine reductase	QDPR	sp|P09417|DHPR_HUMAN Dihydropteridine reductase OS=Homo sapiens OX=9606 GN=QDPR PE=1 SV=2	25ug_R1	NA	NA	NA	NA	NA	NA	NA	NA	NA	NA	0	25	NA
P09417	P09417	Dihydropteridine reductase	QDPR	sp|P09417|DHPR_HUMAN Dihydropteridine reductase OS=Homo sapiens OX=9606 GN=QDPR PE=1 SV=2	25ug_R2	NA	NA	NA	NA	NA	NA	NA	NA	NA	NA	0	25	NA
P09417	P09417	Dihydropteridine reductase	QDPR	sp|P09417|DHPR_HUMAN Dihydropteridine reductase OS=Homo sapiens OX=9606 GN=QDPR PE=1 SV=2	300ug_R1	NA	NA	NA	NA	NA	NA	NA	NA	NA	NA	0	300	NA
P09417	P09417	Dihydropteridine reductase	QDPR	sp|P09417|DHPR_HUMAN Dihydropteridine reductase OS=Homo sapiens OX=9606 GN=QDPR PE=1 SV=2	300ug_R2	NA	NA	NA	NA	NA	NA	NA	NA	NA	NA	0	300	NA
P09417	P09417	Dihydropteridine reductase	QDPR	sp|P09417|DHPR_HUMAN Dihydropteridine reductase OS=Homo sapiens OX=9606 GN=QDPR PE=1 SV=2	50ug_R1	NA	NA	NA	NA	NA	NA	NA	NA	NA	NA	0	50	NA
P09417	P09417	Dihydropteridine reductase	QDPR	sp|P09417|DHPR_HUMAN Dihydropteridine reductase OS=Homo sapiens OX=9606 GN=QDPR PE=1 SV=2	50ug_R2	NA	NA	NA	NA	NA	NA	NA	NA	NA	NA	0	50	NA
P09417	P09417	Dihydropteridine reductase	QDPR	sp|P09417|DHPR_HUMAN Dihydropteridine reductase OS=Homo sapiens OX=9606 GN=QDPR PE=1 SV=2	5ug_R1	NA	NA	NA	NA	NA	NA	NA	NA	NA	NA	0	5	NA
P09417	P09417	Dihydropteridine reductase	QDPR	sp|P09417|DHPR_HUMAN Dihydropteridine reductase OS=Homo sapiens OX=9606 GN=QDPR PE=1 SV=2	5ug_R2	NA	NA	NA	NA	NA	NA	NA	NA	NA	1	7	5	NA
P09429	P09429	High mobility group protein B1	HMGB1	sp|P09429|HMGB1_HUMAN High mobility group protein B1 OS=Homo sapiens OX=9606 GN=HMGB1 PE=1 SV=3	100ug_R1	7.9278	8.7702	0.95151	0.90245	12.295	13.674	890250000	788530000	107680000	7	29.8	100	25.969
P09429	P09429	High mobility group protein B1	HMGB1	sp|P09429|HMGB1_HUMAN High mobility group protein B1 OS=Homo sapiens OX=9606 GN=HMGB1 PE=1 SV=3	100ug_R2	1.3699	1.5225	0.96419	0.92603	3.6772	4.2541	854520000	816670000	184850000	9	40	100	7.9313
P09429	P09429	High mobility group protein B1	HMGB1	sp|P09429|HMGB1_HUMAN High mobility group protein B1 OS=Homo sapiens OX=9606 GN=HMGB1 PE=1 SV=3	10ug_R1	1.4339	1.6841	0.94705	0.93593	2.5282	3.0844	77276000	70535000	25449000	5	21.9	10	5.6126
P09429	P09429	High mobility group protein B1	HMGB1	sp|P09429|HMGB1_HUMAN High mobility group protein B1 OS=Homo sapiens OX=9606 GN=HMGB1 PE=1 SV=3	10ug_R2	1.5718	1.6981	0.92334	0.88652	2.8135	3.0143	91079000	85067000	26403000	5	21.9	10	5.8278
P09429	P09429	High mobility group protein B1	HMGB1	sp|P09429|HMGB1_HUMAN High mobility group protein B1 OS=Homo sapiens OX=9606 GN=HMGB1 PE=1 SV=3	150ug_R1	2.5992	2.7867	0.9763	0.93945	6.2868	6.4887	1107400000	1023300000	159470000	10	43.7	150	12.7755
P09429	P09429	High mobility group protein B1	HMGB1	sp|P09429|HMGB1_HUMAN High mobility group protein B1 OS=Homo sapiens OX=9606 GN=HMGB1 PE=1 SV=3	150ug_R2	2.6737	2.7677	0.98604	0.93409	6.6249	7.1545	1025500000	1035000000	167790000	7	29.8	150	13.7794
P09429	P09429	High mobility group protein B1	HMGB1	sp|P09429|HMGB1_HUMAN High mobility group protein B1 OS=Homo sapiens OX=9606 GN=HMGB1 PE=1 SV=3	1ug_R1	1.5816	1.4781	1.0828	1.0557	1.8902	1.8271	26904000	27833000	11411000	3	13.5	1	3.7173
P09429	P09429	High mobility group protein B1	HMGB1	sp|P09429|HMGB1_HUMAN High mobility group protein B1 OS=Homo sapiens OX=9606 GN=HMGB1 PE=1 SV=3	1ug_R2	1.8202	1.835	0.95028	0.91538	2.2221	2.3433	25256000	23128000	9868900	3	13.5	1	4.5654
P09429	P09429	High mobility group protein B1	HMGB1	sp|P09429|HMGB1_HUMAN High mobility group protein B1 OS=Homo sapiens OX=9606 GN=HMGB1 PE=1 SV=3	200ug_R1	8.3255	9.2228	0.98552	0.95581	12.135	12.013	1255500000	1245300000	164520000	7	29.8	200	24.148
P09429	P09429	High mobility group protein B1	HMGB1	sp|P09429|HMGB1_HUMAN High mobility group protein B1 OS=Homo sapiens OX=9606 GN=HMGB1 PE=1 SV=3	200ug_R2	1.4313	1.7381	0.99796	0.89554	5.0275	6.1159	930310000	966650000	165690000	7	29.8	200	11.1434
P09429	P09429	High mobility group protein B1	HMGB1	sp|P09429|HMGB1_HUMAN High mobility group protein B1 OS=Homo sapiens OX=9606 GN=HMGB1 PE=1 SV=3	250ug_R1	5.1355	5.0434	0.99619	0.96411	9.5982	9.6014	1142800000	1101800000	153130000	8	35.3	250	19.1996
P09429	P09429	High mobility group protein B1	HMGB1	sp|P09429|HMGB1_HUMAN High mobility group protein B1 OS=Homo sapiens OX=9606 GN=HMGB1 PE=1 SV=3	250ug_R2	2.224	2.4803	0.95004	0.91382	6.2474	7.4647	1209600000	1128000000	303390000	8	35.3	250	13.7121
P09429	P09429	High mobility group protein B1	HMGB1	sp|P09429|HMGB1_HUMAN High mobility group protein B1 OS=Homo sapiens OX=9606 GN=HMGB1 PE=1 SV=3	25ug_R1	1.2873	1.2486	0.93189	0.8793	2.6034	3.1539	175440000	139090000	44199000	6	29.3	25	5.7573
P09429	P09429	High mobility group protein B1	HMGB1	sp|P09429|HMGB1_HUMAN High mobility group protein B1 OS=Homo sapiens OX=9606 GN=HMGB1 PE=1 SV=3	25ug_R2	1.6085	1.9178	0.91493	0.89794	3.4001	3.2096	247480000	215550000	60105000	9	34.9	25	6.6097
P09429	P09429	High mobility group protein B1	HMGB1	sp|P09429|HMGB1_HUMAN High mobility group protein B1 OS=Homo sapiens OX=9606 GN=HMGB1 PE=1 SV=3	300ug_R1	4.2083	4.726	0.98636	0.93312	8.4436	8.5246	1020700000	942050000	126970000	8	30.2	300	16.9682
P09429	P09429	High mobility group protein B1	HMGB1	sp|P09429|HMGB1_HUMAN High mobility group protein B1 OS=Homo sapiens OX=9606 GN=HMGB1 PE=1 SV=3	300ug_R2	2.3582	2.8914	0.99782	0.97295	5.9287	6.7694	1047900000	1048700000	249710000	9	35.3	300	12.6981
P09429	P09429	High mobility group protein B1	HMGB1	sp|P09429|HMGB1_HUMAN High mobility group protein B1 OS=Homo sapiens OX=9606 GN=HMGB1 PE=1 SV=3	50ug_R1	1.8265	2.0585	0.99865	0.9306	3.6199	4.1665	429300000	350540000	104660000	8	33.5	50	7.7864
P09429	P09429	High mobility group protein B1	HMGB1	sp|P09429|HMGB1_HUMAN High mobility group protein B1 OS=Homo sapiens OX=9606 GN=HMGB1 PE=1 SV=3	50ug_R2	1.2873	1.3315	0.94322	0.89499	4.5082	4.8191	444780000	396980000	96310000	9	39.1	50	9.3273
P09429	P09429	High mobility group protein B1	HMGB1	sp|P09429|HMGB1_HUMAN High mobility group protein B1 OS=Homo sapiens OX=9606 GN=HMGB1 PE=1 SV=3	5ug_R1	1.33	1.3929	1.0049	1.0053	2.0825	2.3069	67339000	67885000	33592000	5	20.9	5	4.3894
P09429	P09429	High mobility group protein B1	HMGB1	sp|P09429|HMGB1_HUMAN High mobility group protein B1 OS=Homo sapiens OX=9606 GN=HMGB1 PE=1 SV=3	5ug_R2	4.6386	4.36	0.94331	0.90622	5.5942	6.2149	96163000	87737000	14932000	5	20.9	5	11.8091
P09493	P09493	Tropomyosin alpha-1 chain	TPM1	sp|P09493|TPM1_HUMAN Tropomyosin alpha-1 chain OS=Homo sapiens OX=9606 GN=TPM1 PE=1 SV=2	100ug_R1	NA	NA	NA	NA	NA	NA	NA	NA	NA	7	18.3	100	NA
P09493	P09493	Tropomyosin alpha-1 chain	TPM1	sp|P09493|TPM1_HUMAN Tropomyosin alpha-1 chain OS=Homo sapiens OX=9606 GN=TPM1 PE=1 SV=2	100ug_R2	NA	NA	NA	NA	NA	NA	NA	NA	NA	6	14.4	100	NA
P09493	P09493	Tropomyosin alpha-1 chain	TPM1	sp|P09493|TPM1_HUMAN Tropomyosin alpha-1 chain OS=Homo sapiens OX=9606 GN=TPM1 PE=1 SV=2	10ug_R1	NA	NA	NA	NA	NA	NA	NA	NA	NA	3	8.5	10	NA
P09493	P09493	Tropomyosin alpha-1 chain	TPM1	sp|P09493|TPM1_HUMAN Tropomyosin alpha-1 chain OS=Homo sapiens OX=9606 GN=TPM1 PE=1 SV=2	10ug_R2	NA	NA	NA	NA	NA	NA	NA	NA	NA	3	8.5	10	NA
P09493	P09493	Tropomyosin alpha-1 chain	TPM1	sp|P09493|TPM1_HUMAN Tropomyosin alpha-1 chain OS=Homo sapiens OX=9606 GN=TPM1 PE=1 SV=2	150ug_R1	0.8155	0.70755	1.1162	1.0637	2.0543	1.9313	14762000	14847000	40619000	6	16.9	150	3.9856
P09493	P09493	Tropomyosin alpha-1 chain	TPM1	sp|P09493|TPM1_HUMAN Tropomyosin alpha-1 chain OS=Homo sapiens OX=9606 GN=TPM1 PE=1 SV=2	150ug_R2	9.1811	14.554	0.65943	0.64104	22.568	35.206	8004400	4777800	71901	5	15.5	150	57.774
P09493	P09493	Tropomyosin alpha-1 chain	TPM1	sp|P09493|TPM1_HUMAN Tropomyosin alpha-1 chain OS=Homo sapiens OX=9606 GN=TPM1 PE=1 SV=2	1ug_R1	NA	NA	NA	NA	NA	NA	NA	NA	NA	2	8.1	1	NA
P09493	P09493	Tropomyosin alpha-1 chain	TPM1	sp|P09493|TPM1_HUMAN Tropomyosin alpha-1 chain OS=Homo sapiens OX=9606 GN=TPM1 PE=1 SV=2	1ug_R2	NA	NA	NA	NA	NA	NA	NA	NA	NA	1	4.6	1	NA
P09493	P09493	Tropomyosin alpha-1 chain	TPM1	sp|P09493|TPM1_HUMAN Tropomyosin alpha-1 chain OS=Homo sapiens OX=9606 GN=TPM1 PE=1 SV=2	200ug_R1	1.2471	1.4517	0.88913	0.88306	1.6138	1.8275	3493200	3786600	1512300	8	20.4	200	3.4413
P09493	P09493	Tropomyosin alpha-1 chain	TPM1	sp|P09493|TPM1_HUMAN Tropomyosin alpha-1 chain OS=Homo sapiens OX=9606 GN=TPM1 PE=1 SV=2	200ug_R2	NA	NA	NA	NA	NA	NA	7316700	5942200	NA	7	18.3	200	NA
P09493	P09493	Tropomyosin alpha-1 chain	TPM1	sp|P09493|TPM1_HUMAN Tropomyosin alpha-1 chain OS=Homo sapiens OX=9606 GN=TPM1 PE=1 SV=2	250ug_R1	NA	NA	NA	NA	NA	NA	NA	4881700	NA	9	20.8	250	NA
P09493	P09493	Tropomyosin alpha-1 chain	TPM1	sp|P09493|TPM1_HUMAN Tropomyosin alpha-1 chain OS=Homo sapiens OX=9606 GN=TPM1 PE=1 SV=2	250ug_R2	NA	NA	NA	NA	NA	NA	10122000	NA	NA	6	18.3	250	NA
P09493	P09493	Tropomyosin alpha-1 chain	TPM1	sp|P09493|TPM1_HUMAN Tropomyosin alpha-1 chain OS=Homo sapiens OX=9606 GN=TPM1 PE=1 SV=2	25ug_R1	NA	NA	NA	NA	NA	NA	NA	NA	NA	4	11.6	25	NA
P09493	P09493	Tropomyosin alpha-1 chain	TPM1	sp|P09493|TPM1_HUMAN Tropomyosin alpha-1 chain OS=Homo sapiens OX=9606 GN=TPM1 PE=1 SV=2	25ug_R2	NA	NA	NA	NA	NA	NA	NA	NA	NA	4	12	25	NA
P09493	P09493	Tropomyosin alpha-1 chain	TPM1	sp|P09493|TPM1_HUMAN Tropomyosin alpha-1 chain OS=Homo sapiens OX=9606 GN=TPM1 PE=1 SV=2	300ug_R1	1.057	1.1948	0.76927	0.76303	1.4194	1.8602	4540000	2539800	1854300	7	18	300	3.2796
P09493	P09493	Tropomyosin alpha-1 chain	TPM1	sp|P09493|TPM1_HUMAN Tropomyosin alpha-1 chain OS=Homo sapiens OX=9606 GN=TPM1 PE=1 SV=2	300ug_R2	NA	NA	NA	NA	NA	NA	17444000	7186600	NA	7	18.3	300	NA
P09493	P09493	Tropomyosin alpha-1 chain	TPM1	sp|P09493|TPM1_HUMAN Tropomyosin alpha-1 chain OS=Homo sapiens OX=9606 GN=TPM1 PE=1 SV=2	50ug_R1	NA	NA	NA	NA	NA	NA	NA	NA	NA	6	14.4	50	NA
P09493	P09493	Tropomyosin alpha-1 chain	TPM1	sp|P09493|TPM1_HUMAN Tropomyosin alpha-1 chain OS=Homo sapiens OX=9606 GN=TPM1 PE=1 SV=2	50ug_R2	NA	NA	NA	NA	NA	NA	2621700	NA	NA	7	18.3	50	NA
P09493	P09493	Tropomyosin alpha-1 chain	TPM1	sp|P09493|TPM1_HUMAN Tropomyosin alpha-1 chain OS=Homo sapiens OX=9606 GN=TPM1 PE=1 SV=2	5ug_R1	NA	NA	NA	NA	NA	NA	NA	NA	NA	3	8.5	5	NA
P09493	P09493	Tropomyosin alpha-1 chain	TPM1	sp|P09493|TPM1_HUMAN Tropomyosin alpha-1 chain OS=Homo sapiens OX=9606 GN=TPM1 PE=1 SV=2	5ug_R2	NA	NA	NA	NA	NA	NA	NA	NA	NA	3	8.5	5	NA
P09496	P09496	Clathrin light chain A	CLTA	sp|P09496|CLCA_HUMAN Clathrin light chain A OS=Homo sapiens OX=9606 GN=CLTA PE=1 SV=1	100ug_R1	1.6288	1.9787	0.93173	0.87382	3.8854	4.9491	5783800	6458200	1547400	2	4	100	8.8345
P09496	P09496	Clathrin light chain A	CLTA	sp|P09496|CLCA_HUMAN Clathrin light chain A OS=Homo sapiens OX=9606 GN=CLTA PE=1 SV=1	100ug_R2	2.0572	2.4589	0.76239	0.72341	4.7667	5.7911	62213000	54375000	11774000	2	4	100	10.5578
P09496	P09496	Clathrin light chain A	CLTA	sp|P09496|CLCA_HUMAN Clathrin light chain A OS=Homo sapiens OX=9606 GN=CLTA PE=1 SV=1	10ug_R1	1.7074	1.2335	1.1292	1.0996	3.7503	2.7186	5400500	5321300	1947700	2	6.5	10	6.4689
P09496	P09496	Clathrin light chain A	CLTA	sp|P09496|CLCA_HUMAN Clathrin light chain A OS=Homo sapiens OX=9606 GN=CLTA PE=1 SV=1	10ug_R2	1.5505	1.3095	1.225	1.191	3.601	2.9788	4558400	5330400	1630400	3	10.1	10	6.5798
P09496	P09496	Clathrin light chain A	CLTA	sp|P09496|CLCA_HUMAN Clathrin light chain A OS=Homo sapiens OX=9606 GN=CLTA PE=1 SV=1	150ug_R1	1.8699	1.8239	0.96365	0.92904	5.6831	5.9033	79513000	72289000	20378000	2	4	150	11.5864
P09496	P09496	Clathrin light chain A	CLTA	sp|P09496|CLCA_HUMAN Clathrin light chain A OS=Homo sapiens OX=9606 GN=CLTA PE=1 SV=1	150ug_R2	1.304	1.2569	1.0845	1.0543	3.2054	4.0104	57304000	52619000	15445000	3	7.7	150	7.2158
P09496	P09496	Clathrin light chain A	CLTA	sp|P09496|CLCA_HUMAN Clathrin light chain A OS=Homo sapiens OX=9606 GN=CLTA PE=1 SV=1	1ug_R1	1.7458	1.1432	1.6006	1.5225	2.8907	1.8986	605510	913400	299170	1	3.6	1	4.7893
P09496	P09496	Clathrin light chain A	CLTA	sp|P09496|CLCA_HUMAN Clathrin light chain A OS=Homo sapiens OX=9606 GN=CLTA PE=1 SV=1	1ug_R2	NA	NA	NA	NA	NA	NA	NA	NA	NA	1	3.6	1	NA
P09496	P09496	Clathrin light chain A	CLTA	sp|P09496|CLCA_HUMAN Clathrin light chain A OS=Homo sapiens OX=9606 GN=CLTA PE=1 SV=1	200ug_R1	2.451	2.3189	0.9648	0.95222	3.8437	3.8681	59167000	48352000	15884000	2	4	200	7.7118
P09496	P09496	Clathrin light chain A	CLTA	sp|P09496|CLCA_HUMAN Clathrin light chain A OS=Homo sapiens OX=9606 GN=CLTA PE=1 SV=1	200ug_R2	2.1632	1.8153	0.98612	0.95637	4.2345	4.1412	70255000	59035000	14962000	4	10.1	200	8.3757
P09496	P09496	Clathrin light chain A	CLTA	sp|P09496|CLCA_HUMAN Clathrin light chain A OS=Homo sapiens OX=9606 GN=CLTA PE=1 SV=1	250ug_R1	1.2854	1.3864	1.0017	0.98401	2.2747	2.3117	16182000	7772300	2268900	1	4	250	4.5864
P09496	P09496	Clathrin light chain A	CLTA	sp|P09496|CLCA_HUMAN Clathrin light chain A OS=Homo sapiens OX=9606 GN=CLTA PE=1 SV=1	250ug_R2	1.3854	1.5385	1.0219	0.98355	4.1332	4.2938	71491000	53620000	10536000	4	10.5	250	8.427
P09496	P09496	Clathrin light chain A	CLTA	sp|P09496|CLCA_HUMAN Clathrin light chain A OS=Homo sapiens OX=9606 GN=CLTA PE=1 SV=1	25ug_R1	1.4327	1.1497	1.2076	1.1433	4.0465	3.495	8999100	10952000	3357800	2	6.5	25	7.5415
P09496	P09496	Clathrin light chain A	CLTA	sp|P09496|CLCA_HUMAN Clathrin light chain A OS=Homo sapiens OX=9606 GN=CLTA PE=1 SV=1	25ug_R2	1.2438	1.2254	1.1432	1.0841	3.5698	3.4756	15916000	18487000	6524900	2	6.5	25	7.0454
P09496	P09496	Clathrin light chain A	CLTA	sp|P09496|CLCA_HUMAN Clathrin light chain A OS=Homo sapiens OX=9606 GN=CLTA PE=1 SV=1	300ug_R1	0.75712	0.93972	0.89366	0.84558	3.1014	3.6933	42285000	42214000	11942000	4	10.5	300	6.7947
P09496	P09496	Clathrin light chain A	CLTA	sp|P09496|CLCA_HUMAN Clathrin light chain A OS=Homo sapiens OX=9606 GN=CLTA PE=1 SV=1	300ug_R2	0.57146	0.54968	1.1046	1.0552	2.1065	1.9962	34681000	38921000	16404000	3	6.9	300	4.1027
P09496	P09496	Clathrin light chain A	CLTA	sp|P09496|CLCA_HUMAN Clathrin light chain A OS=Homo sapiens OX=9606 GN=CLTA PE=1 SV=1	50ug_R1	1.5232	1.5192	1.0604	1.0103	3.8523	3.5832	5663500	5483000	1675800	1	2.8	50	7.4355
P09496	P09496	Clathrin light chain A	CLTA	sp|P09496|CLCA_HUMAN Clathrin light chain A OS=Homo sapiens OX=9606 GN=CLTA PE=1 SV=1	50ug_R2	1.5372	1.4442	1.1191	1.0592	4.5432	4.2894	13106000	14265000	3717600	1	2.8	50	8.8326
P09496	P09496	Clathrin light chain A	CLTA	sp|P09496|CLCA_HUMAN Clathrin light chain A OS=Homo sapiens OX=9606 GN=CLTA PE=1 SV=1	5ug_R1	NA	NA	NA	NA	NA	NA	NA	NA	NA	1	3.6	5	NA
P09496	P09496	Clathrin light chain A	CLTA	sp|P09496|CLCA_HUMAN Clathrin light chain A OS=Homo sapiens OX=9606 GN=CLTA PE=1 SV=1	5ug_R2	1.6084	1.2459	1.2254	1.1715	3.9201	3.1122	4121200	4467100	955650	2	6.5	5	7.0323
P09497	P09497	Clathrin light chain B	CLTB	sp|P09497|CLCB_HUMAN Clathrin light chain B OS=Homo sapiens OX=9606 GN=CLTB PE=1 SV=1	100ug_R1	NA	NA	NA	NA	NA	NA	NA	NA	NA	1	4.4	100	NA
P09497	P09497	Clathrin light chain B	CLTB	sp|P09497|CLCB_HUMAN Clathrin light chain B OS=Homo sapiens OX=9606 GN=CLTB PE=1 SV=1	100ug_R2	1.1654	1.0429	1.2074	1.1675	2.7244	2.3335	7191700	7434500	2765100	1	3.9	100	5.0579
P09497	P09497	Clathrin light chain B	CLTB	sp|P09497|CLCB_HUMAN Clathrin light chain B OS=Homo sapiens OX=9606 GN=CLTB PE=1 SV=1	10ug_R1	NA	NA	NA	NA	NA	NA	NA	NA	NA	NA	0	10	NA
P09497	P09497	Clathrin light chain B	CLTB	sp|P09497|CLCB_HUMAN Clathrin light chain B OS=Homo sapiens OX=9606 GN=CLTB PE=1 SV=1	10ug_R2	NA	NA	NA	NA	NA	NA	NA	NA	NA	NA	0	10	NA
P09497	P09497	Clathrin light chain B	CLTB	sp|P09497|CLCB_HUMAN Clathrin light chain B OS=Homo sapiens OX=9606 GN=CLTB PE=1 SV=1	150ug_R1	0.53543	0.62641	0.84626	0.8168	1.2439	1.5229	14805000	11328000	9936200	2	4.4	150	2.7668
P09497	P09497	Clathrin light chain B	CLTB	sp|P09497|CLCB_HUMAN Clathrin light chain B OS=Homo sapiens OX=9606 GN=CLTB PE=1 SV=1	150ug_R2	1.6095	2.978	0.5781	0.55192	4.5541	8.2514	17710000	8174700	2945000	1	3.9	150	12.8055
P09497	P09497	Clathrin light chain B	CLTB	sp|P09497|CLCB_HUMAN Clathrin light chain B OS=Homo sapiens OX=9606 GN=CLTB PE=1 SV=1	1ug_R1	NA	NA	NA	NA	NA	NA	NA	NA	NA	NA	0	1	NA
P09497	P09497	Clathrin light chain B	CLTB	sp|P09497|CLCB_HUMAN Clathrin light chain B OS=Homo sapiens OX=9606 GN=CLTB PE=1 SV=1	1ug_R2	NA	NA	NA	NA	NA	NA	NA	NA	NA	NA	0	1	NA
P09497	P09497	Clathrin light chain B	CLTB	sp|P09497|CLCB_HUMAN Clathrin light chain B OS=Homo sapiens OX=9606 GN=CLTB PE=1 SV=1	200ug_R1	2.0289	3.1021	0.61728	0.59743	5.6823	9.5112	15435000	9007900	2798700	1	3.9	200	15.1935
P09497	P09497	Clathrin light chain B	CLTB	sp|P09497|CLCB_HUMAN Clathrin light chain B OS=Homo sapiens OX=9606 GN=CLTB PE=1 SV=1	200ug_R2	1.5697	2.3031	0.65543	0.64082	4.4865	7.0012	14841000	8078300	2760600	1	3.9	200	11.4877
P09497	P09497	Clathrin light chain B	CLTB	sp|P09497|CLCB_HUMAN Clathrin light chain B OS=Homo sapiens OX=9606 GN=CLTB PE=1 SV=1	250ug_R1	NA	NA	NA	NA	NA	NA	NA	NA	NA	1	3.9	250	NA
P09497	P09497	Clathrin light chain B	CLTB	sp|P09497|CLCB_HUMAN Clathrin light chain B OS=Homo sapiens OX=9606 GN=CLTB PE=1 SV=1	250ug_R2	NA	NA	NA	NA	NA	NA	NA	NA	NA	NA	0	250	NA
P09497	P09497	Clathrin light chain B	CLTB	sp|P09497|CLCB_HUMAN Clathrin light chain B OS=Homo sapiens OX=9606 GN=CLTB PE=1 SV=1	25ug_R1	NA	NA	NA	NA	NA	NA	NA	NA	NA	NA	0	25	NA
P09497	P09497	Clathrin light chain B	CLTB	sp|P09497|CLCB_HUMAN Clathrin light chain B OS=Homo sapiens OX=9606 GN=CLTB PE=1 SV=1	25ug_R2	NA	NA	NA	NA	NA	NA	NA	NA	NA	NA	0	25	NA
P09497	P09497	Clathrin light chain B	CLTB	sp|P09497|CLCB_HUMAN Clathrin light chain B OS=Homo sapiens OX=9606 GN=CLTB PE=1 SV=1	300ug_R1	1.0268	1.8237	0.55905	0.5457	3.2062	5.8754	17754000	8864600	3294600	1	3.9	300	9.0816
P09497	P09497	Clathrin light chain B	CLTB	sp|P09497|CLCB_HUMAN Clathrin light chain B OS=Homo sapiens OX=9606 GN=CLTB PE=1 SV=1	300ug_R2	0.85566	1.3857	0.62164	0.59733	2.6615	4.4557	20090000	13739000	3889600	1	3.9	300	7.1172
P09497	P09497	Clathrin light chain B	CLTB	sp|P09497|CLCB_HUMAN Clathrin light chain B OS=Homo sapiens OX=9606 GN=CLTB PE=1 SV=1	50ug_R1	NA	NA	NA	NA	NA	NA	NA	NA	NA	NA	0	50	NA
P09497	P09497	Clathrin light chain B	CLTB	sp|P09497|CLCB_HUMAN Clathrin light chain B OS=Homo sapiens OX=9606 GN=CLTB PE=1 SV=1	50ug_R2	NA	NA	NA	NA	NA	NA	NA	NA	NA	NA	0	50	NA
P09497	P09497	Clathrin light chain B	CLTB	sp|P09497|CLCB_HUMAN Clathrin light chain B OS=Homo sapiens OX=9606 GN=CLTB PE=1 SV=1	5ug_R1	NA	NA	NA	NA	NA	NA	NA	NA	NA	NA	0	5	NA
P09497	P09497	Clathrin light chain B	CLTB	sp|P09497|CLCB_HUMAN Clathrin light chain B OS=Homo sapiens OX=9606 GN=CLTB PE=1 SV=1	5ug_R2	NA	NA	NA	NA	NA	NA	NA	NA	NA	NA	0	5	NA
P09525	P09525	Annexin A4	ANXA4	sp|P09525|ANXA4_HUMAN Annexin A4 OS=Homo sapiens OX=9606 GN=ANXA4 PE=1 SV=4	100ug_R1	1.6611	1.5915	1.33	1.2473	6.6327	6.6216	56903000	65741000	18387000	6	23.8	100	13.2543
P09525	P09525	Annexin A4	ANXA4	sp|P09525|ANXA4_HUMAN Annexin A4 OS=Homo sapiens OX=9606 GN=ANXA4 PE=1 SV=4	100ug_R2	0.84077	0.81792	1.1829	1.1289	1.901	1.8213	62872000	64687000	23870000	6	26.3	100	3.7223
P09525	P09525	Annexin A4	ANXA4	sp|P09525|ANXA4_HUMAN Annexin A4 OS=Homo sapiens OX=9606 GN=ANXA4 PE=1 SV=4	10ug_R1	1.0426	0.92726	1.1529	1.1295	2.159	1.9114	2453000	2229700	1599500	2	6.6	10	4.0704
P09525	P09525	Annexin A4	ANXA4	sp|P09525|ANXA4_HUMAN Annexin A4 OS=Homo sapiens OX=9606 GN=ANXA4 PE=1 SV=4	10ug_R2	1.0886	1.31	0.97708	0.94123	2.2174	2.7202	4641800	4756500	1731500	3	10	10	4.9376
P09525	P09525	Annexin A4	ANXA4	sp|P09525|ANXA4_HUMAN Annexin A4 OS=Homo sapiens OX=9606 GN=ANXA4 PE=1 SV=4	150ug_R1	0.67502	0.53827	1.1481	1.1064	1.3711	1.1808	71633000	72762000	30351000	7	25.1	150	2.5519
P09525	P09525	Annexin A4	ANXA4	sp|P09525|ANXA4_HUMAN Annexin A4 OS=Homo sapiens OX=9606 GN=ANXA4 PE=1 SV=4	150ug_R2	1.469	1.173	1.1537	1.1236	3.0646	2.4133	57289000	67468000	23920000	6	24.1	150	5.4779
P09525	P09525	Annexin A4	ANXA4	sp|P09525|ANXA4_HUMAN Annexin A4 OS=Homo sapiens OX=9606 GN=ANXA4 PE=1 SV=4	1ug_R1	1.0907	1.002	1.209	1.1748	1.6379	1.5099	510150	407140	350410	1	3.1	1	3.1478
P09525	P09525	Annexin A4	ANXA4	sp|P09525|ANXA4_HUMAN Annexin A4 OS=Homo sapiens OX=9606 GN=ANXA4 PE=1 SV=4	1ug_R2	1.2137	0.97729	1.2908	1.2788	1.9014	1.4869	321990	409540	232260	1	3.1	1	3.3883
P09525	P09525	Annexin A4	ANXA4	sp|P09525|ANXA4_HUMAN Annexin A4 OS=Homo sapiens OX=9606 GN=ANXA4 PE=1 SV=4	200ug_R1	1.2338	1.3614	1.0061	0.93932	5.0241	5.3487	54245000	53995000	8096600	4	14.4	200	10.3728
P09525	P09525	Annexin A4	ANXA4	sp|P09525|ANXA4_HUMAN Annexin A4 OS=Homo sapiens OX=9606 GN=ANXA4 PE=1 SV=4	200ug_R2	1.3604	1.0658	1.0598	1.0534	2.3715	2.1934	35188000	41161000	12076000	5	21.6	200	4.5649
P09525	P09525	Annexin A4	ANXA4	sp|P09525|ANXA4_HUMAN Annexin A4 OS=Homo sapiens OX=9606 GN=ANXA4 PE=1 SV=4	250ug_R1	1.069	1.3411	1.0821	1.0755	4.5288	4.2109	55059000	62201000	19021000	5	18.2	250	8.7397
P09525	P09525	Annexin A4	ANXA4	sp|P09525|ANXA4_HUMAN Annexin A4 OS=Homo sapiens OX=9606 GN=ANXA4 PE=1 SV=4	250ug_R2	1.3894	1.3238	1.2945	1.2816	1.8462	1.4171	18815000	23437000	12489000	4	15.4	250	3.2633
P09525	P09525	Annexin A4	ANXA4	sp|P09525|ANXA4_HUMAN Annexin A4 OS=Homo sapiens OX=9606 GN=ANXA4 PE=1 SV=4	25ug_R1	1.0639	0.78055	1.0411	1.0133	1.7134	1.6127	6121400	5234100	3777500	5	17.2	25	3.3261
P09525	P09525	Annexin A4	ANXA4	sp|P09525|ANXA4_HUMAN Annexin A4 OS=Homo sapiens OX=9606 GN=ANXA4 PE=1 SV=4	25ug_R2	1.7818	1.172	1.6435	1.5721	3.7736	2.4003	3441200	6390300	1080200	3	10.3	25	6.1739
P09525	P09525	Annexin A4	ANXA4	sp|P09525|ANXA4_HUMAN Annexin A4 OS=Homo sapiens OX=9606 GN=ANXA4 PE=1 SV=4	300ug_R1	2.8642	3.3128	0.81481	0.79951	6.6332	8.2966	10154000	14231000	942630	2	5.6	300	14.9298
P09525	P09525	Annexin A4	ANXA4	sp|P09525|ANXA4_HUMAN Annexin A4 OS=Homo sapiens OX=9606 GN=ANXA4 PE=1 SV=4	300ug_R2	0.65315	0.63012	0.95709	0.93587	1.2497	3.4679	39423000	42444000	17163000	4	16	300	4.7176
P09525	P09525	Annexin A4	ANXA4	sp|P09525|ANXA4_HUMAN Annexin A4 OS=Homo sapiens OX=9606 GN=ANXA4 PE=1 SV=4	50ug_R1	1.4199	1.946	0.7215	0.71242	3.058	2.8236	5552400	8423600	1484300	3	10.3	50	5.8816
P09525	P09525	Annexin A4	ANXA4	sp|P09525|ANXA4_HUMAN Annexin A4 OS=Homo sapiens OX=9606 GN=ANXA4 PE=1 SV=4	50ug_R2	1.3796	0.98936	1.4544	1.3903	3.0047	2.1287	13643000	22819000	5755900	7	25.7	50	5.1334
P09525	P09525	Annexin A4	ANXA4	sp|P09525|ANXA4_HUMAN Annexin A4 OS=Homo sapiens OX=9606 GN=ANXA4 PE=1 SV=4	5ug_R1	1.9773	1.6998	1.1294	1.1002	3.4639	3.1486	1529300	1504600	532200	1	3.1	5	6.6125
P09525	P09525	Annexin A4	ANXA4	sp|P09525|ANXA4_HUMAN Annexin A4 OS=Homo sapiens OX=9606 GN=ANXA4 PE=1 SV=4	5ug_R2	1.0526	0.75041	1.5265	1.4767	2.6754	1.8117	2034500	3053600	875760	2	5.6	5	4.4871
P09543	P09543	2,3-cyclic-nucleotide 3-phosphodiesterase	CNP	sp|P09543|CN37_HUMAN 2,3-cyclic-nucleotide 3-phosphodiesterase OS=Homo sapiens OX=9606 GN=CNP PE=1 SV=2	100ug_R1	0.85527	0.97693	0.9129	0.87142	3.262	3.7433	16873000	15892000	5288500	1	3.3	100	7.0053
P09543	P09543	2,3-cyclic-nucleotide 3-phosphodiesterase	CNP	sp|P09543|CN37_HUMAN 2,3-cyclic-nucleotide 3-phosphodiesterase OS=Homo sapiens OX=9606 GN=CNP PE=1 SV=2	100ug_R2	0.11402	0.19134	0.61134	0.58868	0.35475	0.60262	12671000	6088900	27200000	1	2.1	100	0.95737
P09543	P09543	2,3-cyclic-nucleotide 3-phosphodiesterase	CNP	sp|P09543|CN37_HUMAN 2,3-cyclic-nucleotide 3-phosphodiesterase OS=Homo sapiens OX=9606 GN=CNP PE=1 SV=2	10ug_R1	NA	NA	NA	NA	NA	NA	NA	NA	NA	NA	0	10	NA
P09543	P09543	2,3-cyclic-nucleotide 3-phosphodiesterase	CNP	sp|P09543|CN37_HUMAN 2,3-cyclic-nucleotide 3-phosphodiesterase OS=Homo sapiens OX=9606 GN=CNP PE=1 SV=2	10ug_R2	NA	NA	NA	NA	NA	NA	NA	NA	NA	NA	0	10	NA
P09543	P09543	2,3-cyclic-nucleotide 3-phosphodiesterase	CNP	sp|P09543|CN37_HUMAN 2,3-cyclic-nucleotide 3-phosphodiesterase OS=Homo sapiens OX=9606 GN=CNP PE=1 SV=2	150ug_R1	0.085038	0.12889	0.61586	0.6023	0.28626	0.47528	11422000	7958600	27878000	1	2.1	150	0.76154
P09543	P09543	2,3-cyclic-nucleotide 3-phosphodiesterase	CNP	sp|P09543|CN37_HUMAN 2,3-cyclic-nucleotide 3-phosphodiesterase OS=Homo sapiens OX=9606 GN=CNP PE=1 SV=2	150ug_R2	1.0626	0.89489	1.2713	1.2208	3.1199	2.5556	33060000	30265000	13772000	2	6.4	150	5.6755
P09543	P09543	2,3-cyclic-nucleotide 3-phosphodiesterase	CNP	sp|P09543|CN37_HUMAN 2,3-cyclic-nucleotide 3-phosphodiesterase OS=Homo sapiens OX=9606 GN=CNP PE=1 SV=2	1ug_R1	NA	NA	NA	NA	NA	NA	NA	NA	NA	NA	0	1	NA
P09543	P09543	2,3-cyclic-nucleotide 3-phosphodiesterase	CNP	sp|P09543|CN37_HUMAN 2,3-cyclic-nucleotide 3-phosphodiesterase OS=Homo sapiens OX=9606 GN=CNP PE=1 SV=2	1ug_R2	NA	NA	NA	NA	NA	NA	NA	NA	NA	NA	0	1	NA
P09543	P09543	2,3-cyclic-nucleotide 3-phosphodiesterase	CNP	sp|P09543|CN37_HUMAN 2,3-cyclic-nucleotide 3-phosphodiesterase OS=Homo sapiens OX=9606 GN=CNP PE=1 SV=2	200ug_R1	NA	NA	NA	NA	NA	NA	NA	NA	NA	1	2.1	200	NA
P09543	P09543	2,3-cyclic-nucleotide 3-phosphodiesterase	CNP	sp|P09543|CN37_HUMAN 2,3-cyclic-nucleotide 3-phosphodiesterase OS=Homo sapiens OX=9606 GN=CNP PE=1 SV=2	200ug_R2	1.9196	1.7671	1.0716	1.0616	3.6096	3.4002	11062000	12297000	2870200	1	3.1	200	7.0098
P09543	P09543	2,3-cyclic-nucleotide 3-phosphodiesterase	CNP	sp|P09543|CN37_HUMAN 2,3-cyclic-nucleotide 3-phosphodiesterase OS=Homo sapiens OX=9606 GN=CNP PE=1 SV=2	250ug_R1	NA	NA	NA	NA	NA	NA	NA	NA	NA	NA	0	250	NA
P09543	P09543	2,3-cyclic-nucleotide 3-phosphodiesterase	CNP	sp|P09543|CN37_HUMAN 2,3-cyclic-nucleotide 3-phosphodiesterase OS=Homo sapiens OX=9606 GN=CNP PE=1 SV=2	250ug_R2	0.5954	0.67687	0.92107	0.89817	2.0191	2.248	36377000	35540000	16580000	2	6.4	250	4.2671
P09543	P09543	2,3-cyclic-nucleotide 3-phosphodiesterase	CNP	sp|P09543|CN37_HUMAN 2,3-cyclic-nucleotide 3-phosphodiesterase OS=Homo sapiens OX=9606 GN=CNP PE=1 SV=2	25ug_R1	NA	NA	NA	NA	NA	NA	NA	NA	NA	NA	0	25	NA
P09543	P09543	2,3-cyclic-nucleotide 3-phosphodiesterase	CNP	sp|P09543|CN37_HUMAN 2,3-cyclic-nucleotide 3-phosphodiesterase OS=Homo sapiens OX=9606 GN=CNP PE=1 SV=2	25ug_R2	0.76544	1.0917	0.73357	0.71075	1.8266	2.57	1718900	1759800	1137100	2	5.7	25	4.3966
P09543	P09543	2,3-cyclic-nucleotide 3-phosphodiesterase	CNP	sp|P09543|CN37_HUMAN 2,3-cyclic-nucleotide 3-phosphodiesterase OS=Homo sapiens OX=9606 GN=CNP PE=1 SV=2	300ug_R1	0.62543	0.64762	1.0661	1.0151	2.9405	2.8954	57174000	60843000	21373000	2	6.4	300	5.8359
P09543	P09543	2,3-cyclic-nucleotide 3-phosphodiesterase	CNP	sp|P09543|CN37_HUMAN 2,3-cyclic-nucleotide 3-phosphodiesterase OS=Homo sapiens OX=9606 GN=CNP PE=1 SV=2	300ug_R2	0.93516	1.0809	0.92344	0.8843	2.2222	2.513	18075000	6651100	1406500	1	3.1	300	4.7352
P09543	P09543	2,3-cyclic-nucleotide 3-phosphodiesterase	CNP	sp|P09543|CN37_HUMAN 2,3-cyclic-nucleotide 3-phosphodiesterase OS=Homo sapiens OX=9606 GN=CNP PE=1 SV=2	50ug_R1	0.7663	1.9279	0.42528	0.4151	2.0362	4.9053	8937200	3845100	2658000	1	2.6	50	6.9415
P09543	P09543	2,3-cyclic-nucleotide 3-phosphodiesterase	CNP	sp|P09543|CN37_HUMAN 2,3-cyclic-nucleotide 3-phosphodiesterase OS=Homo sapiens OX=9606 GN=CNP PE=1 SV=2	50ug_R2	0.74827	0.88952	0.89613	0.85206	1.7738	2.0818	3462200	2543300	1318400	1	2.1	50	3.8556
P09543	P09543	2,3-cyclic-nucleotide 3-phosphodiesterase	CNP	sp|P09543|CN37_HUMAN 2,3-cyclic-nucleotide 3-phosphodiesterase OS=Homo sapiens OX=9606 GN=CNP PE=1 SV=2	5ug_R1	NA	NA	NA	NA	NA	NA	NA	NA	NA	NA	0	5	NA
P09543	P09543	2,3-cyclic-nucleotide 3-phosphodiesterase	CNP	sp|P09543|CN37_HUMAN 2,3-cyclic-nucleotide 3-phosphodiesterase OS=Homo sapiens OX=9606 GN=CNP PE=1 SV=2	5ug_R2	NA	NA	NA	NA	NA	NA	NA	NA	NA	NA	0	5	NA
P09601	P09601	Heme oxygenase 1	HMOX1	sp|P09601|HMOX1_HUMAN Heme oxygenase 1 OS=Homo sapiens OX=9606 GN=HMOX1 PE=1 SV=1	100ug_R1	0.63463	0.597	1.1126	1.0555	2.0034	1.8981	12555000	9811500	4010900	2	8.3	100	3.9015
P09601	P09601	Heme oxygenase 1	HMOX1	sp|P09601|HMOX1_HUMAN Heme oxygenase 1 OS=Homo sapiens OX=9606 GN=HMOX1 PE=1 SV=1	100ug_R2	2.6232	3.9086	0.71119	0.69596	4.8801	7.012	6082600	5561500	1811600	3	16.7	100	11.8921
P09601	P09601	Heme oxygenase 1	HMOX1	sp|P09601|HMOX1_HUMAN Heme oxygenase 1 OS=Homo sapiens OX=9606 GN=HMOX1 PE=1 SV=1	10ug_R1	NA	NA	NA	NA	NA	NA	NA	NA	NA	NA	0	10	NA
P09601	P09601	Heme oxygenase 1	HMOX1	sp|P09601|HMOX1_HUMAN Heme oxygenase 1 OS=Homo sapiens OX=9606 GN=HMOX1 PE=1 SV=1	10ug_R2	NA	NA	NA	NA	NA	NA	NA	NA	NA	NA	0	10	NA
P09601	P09601	Heme oxygenase 1	HMOX1	sp|P09601|HMOX1_HUMAN Heme oxygenase 1 OS=Homo sapiens OX=9606 GN=HMOX1 PE=1 SV=1	150ug_R1	0.53881	0.57048	0.98168	0.9545	1.3005	1.3625	10842000	13727000	9052200	2	12.8	150	2.663
P09601	P09601	Heme oxygenase 1	HMOX1	sp|P09601|HMOX1_HUMAN Heme oxygenase 1 OS=Homo sapiens OX=9606 GN=HMOX1 PE=1 SV=1	150ug_R2	3.454	3.1733	1.1241	1.0927	8.2933	7.5895	33400000	22588000	2648700	2	10.1	150	15.8828
P09601	P09601	Heme oxygenase 1	HMOX1	sp|P09601|HMOX1_HUMAN Heme oxygenase 1 OS=Homo sapiens OX=9606 GN=HMOX1 PE=1 SV=1	1ug_R1	NA	NA	NA	NA	NA	NA	NA	NA	NA	NA	0	1	NA
P09601	P09601	Heme oxygenase 1	HMOX1	sp|P09601|HMOX1_HUMAN Heme oxygenase 1 OS=Homo sapiens OX=9606 GN=HMOX1 PE=1 SV=1	1ug_R2	NA	NA	NA	NA	NA	NA	NA	NA	NA	NA	0	1	NA
P09601	P09601	Heme oxygenase 1	HMOX1	sp|P09601|HMOX1_HUMAN Heme oxygenase 1 OS=Homo sapiens OX=9606 GN=HMOX1 PE=1 SV=1	200ug_R1	1.4523	1.5953	0.94404	0.92306	3.8871	4.6421	63092000	53202000	17858000	3	14.6	200	8.5292
P09601	P09601	Heme oxygenase 1	HMOX1	sp|P09601|HMOX1_HUMAN Heme oxygenase 1 OS=Homo sapiens OX=9606 GN=HMOX1 PE=1 SV=1	200ug_R2	1.0815	1.1132	1.0206	0.98994	3.2287	4.0187	50470000	48511000	18631000	3	13.9	200	7.2474
P09601	P09601	Heme oxygenase 1	HMOX1	sp|P09601|HMOX1_HUMAN Heme oxygenase 1 OS=Homo sapiens OX=9606 GN=HMOX1 PE=1 SV=1	250ug_R1	1.1225	1.2523	1.0815	1.0368	3.9086	3.3788	116440000	105230000	24760000	4	22.2	250	7.2874
P09601	P09601	Heme oxygenase 1	HMOX1	sp|P09601|HMOX1_HUMAN Heme oxygenase 1 OS=Homo sapiens OX=9606 GN=HMOX1 PE=1 SV=1	250ug_R2	0.77732	1.4303	0.85869	0.81028	1.6906	2.6744	66587000	58090000	29065000	4	21.5	250	4.365
P09601	P09601	Heme oxygenase 1	HMOX1	sp|P09601|HMOX1_HUMAN Heme oxygenase 1 OS=Homo sapiens OX=9606 GN=HMOX1 PE=1 SV=1	25ug_R1	1.0364	0.8178	1.2785	1.2237	2.3257	1.9005	1702300	2115900	739480	1	3.8	25	4.2262
P09601	P09601	Heme oxygenase 1	HMOX1	sp|P09601|HMOX1_HUMAN Heme oxygenase 1 OS=Homo sapiens OX=9606 GN=HMOX1 PE=1 SV=1	25ug_R2	NA	NA	NA	NA	NA	NA	NA	NA	NA	NA	0	25	NA
P09601	P09601	Heme oxygenase 1	HMOX1	sp|P09601|HMOX1_HUMAN Heme oxygenase 1 OS=Homo sapiens OX=9606 GN=HMOX1 PE=1 SV=1	300ug_R1	2.2166	2.0608	0.91861	0.8969	5.538	5.5143	87678000	88101000	19108000	4	22.2	300	11.0523
P09601	P09601	Heme oxygenase 1	HMOX1	sp|P09601|HMOX1_HUMAN Heme oxygenase 1 OS=Homo sapiens OX=9606 GN=HMOX1 PE=1 SV=1	300ug_R2	0.97223	0.97817	0.87093	0.84644	2.5023	2.8676	101130000	79847000	32796000	5	26.7	300	5.3699
P09601	P09601	Heme oxygenase 1	HMOX1	sp|P09601|HMOX1_HUMAN Heme oxygenase 1 OS=Homo sapiens OX=9606 GN=HMOX1 PE=1 SV=1	50ug_R1	NA	NA	NA	NA	NA	NA	NA	NA	NA	NA	0	50	NA
P09601	P09601	Heme oxygenase 1	HMOX1	sp|P09601|HMOX1_HUMAN Heme oxygenase 1 OS=Homo sapiens OX=9606 GN=HMOX1 PE=1 SV=1	50ug_R2	0.43086	0.85154	0.52504	0.50491	0.72292	1.4318	1741100	878740	799910	1	4.5	50	2.15472
P09601	P09601	Heme oxygenase 1	HMOX1	sp|P09601|HMOX1_HUMAN Heme oxygenase 1 OS=Homo sapiens OX=9606 GN=HMOX1 PE=1 SV=1	5ug_R1	NA	NA	NA	NA	NA	NA	NA	NA	NA	NA	0	5	NA
P09601	P09601	Heme oxygenase 1	HMOX1	sp|P09601|HMOX1_HUMAN Heme oxygenase 1 OS=Homo sapiens OX=9606 GN=HMOX1 PE=1 SV=1	5ug_R2	NA	NA	NA	NA	NA	NA	NA	NA	NA	NA	0	5	NA
P09622	P09622	Dihydrolipoyl dehydrogenase, mitochondrial	DLD	sp|P09622|DLDH_HUMAN Dihydrolipoyl dehydrogenase, mitochondrial OS=Homo sapiens OX=9606 GN=DLD PE=1 SV=2	100ug_R1	0.60986	1.0562	0.85279	0.79037	2.0777	3.1266	111380000	95352000	42614000	7	18.7	100	5.2043
P09622	P09622	Dihydrolipoyl dehydrogenase, mitochondrial	DLD	sp|P09622|DLDH_HUMAN Dihydrolipoyl dehydrogenase, mitochondrial OS=Homo sapiens OX=9606 GN=DLD PE=1 SV=2	100ug_R2	0.47754	0.91296	0.87262	0.81467	1.8266	2.2124	92206000	64155000	51119000	5	14.1	100	4.039
P09622	P09622	Dihydrolipoyl dehydrogenase, mitochondrial	DLD	sp|P09622|DLDH_HUMAN Dihydrolipoyl dehydrogenase, mitochondrial OS=Homo sapiens OX=9606 GN=DLD PE=1 SV=2	10ug_R1	1.02	1.1071	0.95634	0.88694	2.4306	2.8069	2878200	2615400	1195800	2	4.1	10	5.2375
P09622	P09622	Dihydrolipoyl dehydrogenase, mitochondrial	DLD	sp|P09622|DLDH_HUMAN Dihydrolipoyl dehydrogenase, mitochondrial OS=Homo sapiens OX=9606 GN=DLD PE=1 SV=2	10ug_R2	1.1827	1.5006	0.97651	0.92127	2.8204	3.5771	4803800	4851000	2101300	3	6.5	10	6.3975
P09622	P09622	Dihydrolipoyl dehydrogenase, mitochondrial	DLD	sp|P09622|DLDH_HUMAN Dihydrolipoyl dehydrogenase, mitochondrial OS=Homo sapiens OX=9606 GN=DLD PE=1 SV=2	150ug_R1	0.74613	0.96245	0.66822	0.64877	2.0602	2.6095	74896000	46016000	26893000	5	13.9	150	4.6697
P09622	P09622	Dihydrolipoyl dehydrogenase, mitochondrial	DLD	sp|P09622|DLDH_HUMAN Dihydrolipoyl dehydrogenase, mitochondrial OS=Homo sapiens OX=9606 GN=DLD PE=1 SV=2	150ug_R2	0.64457	0.87285	0.88283	0.85552	1.7997	2.5257	129900000	98112000	114160000	6	13.8	150	4.3254
P09622	P09622	Dihydrolipoyl dehydrogenase, mitochondrial	DLD	sp|P09622|DLDH_HUMAN Dihydrolipoyl dehydrogenase, mitochondrial OS=Homo sapiens OX=9606 GN=DLD PE=1 SV=2	1ug_R1	0.87867	1.1168	0.73415	0.70175	1.5014	2.0369	982810	800920	585630	1	2.2	1	3.5383
P09622	P09622	Dihydrolipoyl dehydrogenase, mitochondrial	DLD	sp|P09622|DLDH_HUMAN Dihydrolipoyl dehydrogenase, mitochondrial OS=Homo sapiens OX=9606 GN=DLD PE=1 SV=2	1ug_R2	1.0018	1.098	0.95578	0.90745	2.0031	2.1384	907720	892430	439550	1	2.2	1	4.1415
P09622	P09622	Dihydrolipoyl dehydrogenase, mitochondrial	DLD	sp|P09622|DLDH_HUMAN Dihydrolipoyl dehydrogenase, mitochondrial OS=Homo sapiens OX=9606 GN=DLD PE=1 SV=2	200ug_R1	1.0466	1.1825	1.028	0.96519	4.246	3.9406	98700000	91328000	70526000	4	10	200	8.1866
P09622	P09622	Dihydrolipoyl dehydrogenase, mitochondrial	DLD	sp|P09622|DLDH_HUMAN Dihydrolipoyl dehydrogenase, mitochondrial OS=Homo sapiens OX=9606 GN=DLD PE=1 SV=2	200ug_R2	0.77448	0.895	0.92581	0.91273	1.9037	2.2183	96990000	79463000	81472000	6	16.5	200	4.122
P09622	P09622	Dihydrolipoyl dehydrogenase, mitochondrial	DLD	sp|P09622|DLDH_HUMAN Dihydrolipoyl dehydrogenase, mitochondrial OS=Homo sapiens OX=9606 GN=DLD PE=1 SV=2	250ug_R1	0.90077	0.89347	0.93659	0.86747	4.2097	3.3153	109210000	90884000	71746000	4	10.2	250	7.525
P09622	P09622	Dihydrolipoyl dehydrogenase, mitochondrial	DLD	sp|P09622|DLDH_HUMAN Dihydrolipoyl dehydrogenase, mitochondrial OS=Homo sapiens OX=9606 GN=DLD PE=1 SV=2	250ug_R2	0.9566	1.4637	0.84368	0.83449	2.2604	4.1837	117430000	86139000	43508000	7	16.5	250	6.4441
P09622	P09622	Dihydrolipoyl dehydrogenase, mitochondrial	DLD	sp|P09622|DLDH_HUMAN Dihydrolipoyl dehydrogenase, mitochondrial OS=Homo sapiens OX=9606 GN=DLD PE=1 SV=2	25ug_R1	1.0577	1.2169	0.98132	0.93716	2.3109	2.3823	15092000	12593000	4609000	7	16.5	25	4.6932
P09622	P09622	Dihydrolipoyl dehydrogenase, mitochondrial	DLD	sp|P09622|DLDH_HUMAN Dihydrolipoyl dehydrogenase, mitochondrial OS=Homo sapiens OX=9606 GN=DLD PE=1 SV=2	25ug_R2	0.79435	0.70494	0.93458	0.88375	1.9861	1.7325	13603000	10372000	6148600	3	6.7	25	3.7186
P09622	P09622	Dihydrolipoyl dehydrogenase, mitochondrial	DLD	sp|P09622|DLDH_HUMAN Dihydrolipoyl dehydrogenase, mitochondrial OS=Homo sapiens OX=9606 GN=DLD PE=1 SV=2	300ug_R1	0.8135	0.9485	0.92754	0.86223	4.0573	4.4274	107170000	104040000	42176000	4	10.8	300	8.4847
P09622	P09622	Dihydrolipoyl dehydrogenase, mitochondrial	DLD	sp|P09622|DLDH_HUMAN Dihydrolipoyl dehydrogenase, mitochondrial OS=Homo sapiens OX=9606 GN=DLD PE=1 SV=2	300ug_R2	0.55497	0.9423	0.9118	0.84955	1.3179	2.3717	167680000	115870000	70576000	6	15.9	300	3.6896
P09622	P09622	Dihydrolipoyl dehydrogenase, mitochondrial	DLD	sp|P09622|DLDH_HUMAN Dihydrolipoyl dehydrogenase, mitochondrial OS=Homo sapiens OX=9606 GN=DLD PE=1 SV=2	50ug_R1	0.75734	0.9714	0.925	0.87204	1.6135	1.923	37574000	38256000	21451000	7	17.7	50	3.5365
P09622	P09622	Dihydrolipoyl dehydrogenase, mitochondrial	DLD	sp|P09622|DLDH_HUMAN Dihydrolipoyl dehydrogenase, mitochondrial OS=Homo sapiens OX=9606 GN=DLD PE=1 SV=2	50ug_R2	0.75975	0.81639	1.004	0.90868	2.6568	2.948	60163000	54534000	19084000	7	17.7	50	5.6048
P09622	P09622	Dihydrolipoyl dehydrogenase, mitochondrial	DLD	sp|P09622|DLDH_HUMAN Dihydrolipoyl dehydrogenase, mitochondrial OS=Homo sapiens OX=9606 GN=DLD PE=1 SV=2	5ug_R1	0.97462	1.1867	0.85729	0.8321	1.6748	2.1612	4957900	4603700	3154100	3	8.3	5	3.836
P09622	P09622	Dihydrolipoyl dehydrogenase, mitochondrial	DLD	sp|P09622|DLDH_HUMAN Dihydrolipoyl dehydrogenase, mitochondrial OS=Homo sapiens OX=9606 GN=DLD PE=1 SV=2	5ug_R2	0.85951	0.86122	0.91544	0.87189	1.8881	2.0777	7181800	6361200	3731600	3	8.3	5	3.9658
P09651	P09651;Q32P51	Heterogeneous nuclear ribonucleoprotein A1;Heterogeneous nuclear ribonucleoprotein A1, N-terminally processed;Heterogeneous nuclear ribonucleoprotein A1-like 2	HNRNPA1	sp|P09651|ROA1_HUMAN Heterogeneous nuclear ribonucleoprotein A1 OS=Homo sapiens OX=9606 GN=HNRNPA1 PE=1 SV=5;sp|Q32P51|RA1L2_HUMAN Heterogeneous nuclear ribonucleoprotein A1-like 2 OS=Homo sapiens OX=9606 GN=HNRNPA1L2 PE=2 SV=2	100ug_R1	2.0055	2.1408	0.92016	0.87321	4.784	5.3546	2711100000	2308400000	478300000	15	42.7	100	10.1386
P09651	P09651;Q32P51	Heterogeneous nuclear ribonucleoprotein A1;Heterogeneous nuclear ribonucleoprotein A1, N-terminally processed;Heterogeneous nuclear ribonucleoprotein A1-like 2	HNRNPA1	sp|P09651|ROA1_HUMAN Heterogeneous nuclear ribonucleoprotein A1 OS=Homo sapiens OX=9606 GN=HNRNPA1 PE=1 SV=5;sp|Q32P51|RA1L2_HUMAN Heterogeneous nuclear ribonucleoprotein A1-like 2 OS=Homo sapiens OX=9606 GN=HNRNPA1L2 PE=2 SV=2	100ug_R2	1.9463	2.255	0.89452	0.85177	4.5095	5.1479	2597400000	2200900000	603320000	17	47.8	100	9.6574
P09651	P09651;Q32P51	Heterogeneous nuclear ribonucleoprotein A1;Heterogeneous nuclear ribonucleoprotein A1, N-terminally processed;Heterogeneous nuclear ribonucleoprotein A1-like 2	HNRNPA1	sp|P09651|ROA1_HUMAN Heterogeneous nuclear ribonucleoprotein A1 OS=Homo sapiens OX=9606 GN=HNRNPA1 PE=1 SV=5;sp|Q32P51|RA1L2_HUMAN Heterogeneous nuclear ribonucleoprotein A1-like 2 OS=Homo sapiens OX=9606 GN=HNRNPA1L2 PE=2 SV=2	10ug_R1	1.1735	1.4069	0.92517	0.88126	2.1286	2.445	65702000	55039000	25696000	8	23.7	10	4.5736
P09651	P09651;Q32P51	Heterogeneous nuclear ribonucleoprotein A1;Heterogeneous nuclear ribonucleoprotein A1, N-terminally processed;Heterogeneous nuclear ribonucleoprotein A1-like 2	HNRNPA1	sp|P09651|ROA1_HUMAN Heterogeneous nuclear ribonucleoprotein A1 OS=Homo sapiens OX=9606 GN=HNRNPA1 PE=1 SV=5;sp|Q32P51|RA1L2_HUMAN Heterogeneous nuclear ribonucleoprotein A1-like 2 OS=Homo sapiens OX=9606 GN=HNRNPA1L2 PE=2 SV=2	10ug_R2	1.0241	1.219	0.94089	0.86696	2.0976	2.4372	67721000	62645000	23492000	8	24.7	10	4.5348
P09651	P09651;Q32P51	Heterogeneous nuclear ribonucleoprotein A1;Heterogeneous nuclear ribonucleoprotein A1, N-terminally processed;Heterogeneous nuclear ribonucleoprotein A1-like 2	HNRNPA1	sp|P09651|ROA1_HUMAN Heterogeneous nuclear ribonucleoprotein A1 OS=Homo sapiens OX=9606 GN=HNRNPA1 PE=1 SV=5;sp|Q32P51|RA1L2_HUMAN Heterogeneous nuclear ribonucleoprotein A1-like 2 OS=Homo sapiens OX=9606 GN=HNRNPA1L2 PE=2 SV=2	150ug_R1	1.4474	1.6072	0.92737	0.86634	4.7396	5.5122	4372700000	3331300000	850310000	19	50	150	10.2518
P09651	P09651;Q32P51	Heterogeneous nuclear ribonucleoprotein A1;Heterogeneous nuclear ribonucleoprotein A1, N-terminally processed;Heterogeneous nuclear ribonucleoprotein A1-like 2	HNRNPA1	sp|P09651|ROA1_HUMAN Heterogeneous nuclear ribonucleoprotein A1 OS=Homo sapiens OX=9606 GN=HNRNPA1 PE=1 SV=5;sp|Q32P51|RA1L2_HUMAN Heterogeneous nuclear ribonucleoprotein A1-like 2 OS=Homo sapiens OX=9606 GN=HNRNPA1L2 PE=2 SV=2	150ug_R2	1.3666	1.4287	0.88709	0.85736	4.3093	5.2285	3876500000	2929100000	694710000	17	47.8	150	9.5378
P09651	P09651;Q32P51	Heterogeneous nuclear ribonucleoprotein A1;Heterogeneous nuclear ribonucleoprotein A1, N-terminally processed;Heterogeneous nuclear ribonucleoprotein A1-like 2	HNRNPA1	sp|P09651|ROA1_HUMAN Heterogeneous nuclear ribonucleoprotein A1 OS=Homo sapiens OX=9606 GN=HNRNPA1 PE=1 SV=5;sp|Q32P51|RA1L2_HUMAN Heterogeneous nuclear ribonucleoprotein A1-like 2 OS=Homo sapiens OX=9606 GN=HNRNPA1L2 PE=2 SV=2	1ug_R1	1.0151	1.2385	0.91004	0.86197	1.4444	1.7451	23340000	19253000	10660000	6	17.2	1	3.1895
P09651	P09651;Q32P51	Heterogeneous nuclear ribonucleoprotein A1;Heterogeneous nuclear ribonucleoprotein A1, N-terminally processed;Heterogeneous nuclear ribonucleoprotein A1-like 2	HNRNPA1	sp|P09651|ROA1_HUMAN Heterogeneous nuclear ribonucleoprotein A1 OS=Homo sapiens OX=9606 GN=HNRNPA1 PE=1 SV=5;sp|Q32P51|RA1L2_HUMAN Heterogeneous nuclear ribonucleoprotein A1-like 2 OS=Homo sapiens OX=9606 GN=HNRNPA1L2 PE=2 SV=2	1ug_R2	0.97404	1.192	0.94189	0.89094	1.8413	2.0807	19989000	17671000	7820000	5	16.7	1	3.922
P09651	P09651;Q32P51	Heterogeneous nuclear ribonucleoprotein A1;Heterogeneous nuclear ribonucleoprotein A1, N-terminally processed;Heterogeneous nuclear ribonucleoprotein A1-like 2	HNRNPA1	sp|P09651|ROA1_HUMAN Heterogeneous nuclear ribonucleoprotein A1 OS=Homo sapiens OX=9606 GN=HNRNPA1 PE=1 SV=5;sp|Q32P51|RA1L2_HUMAN Heterogeneous nuclear ribonucleoprotein A1-like 2 OS=Homo sapiens OX=9606 GN=HNRNPA1L2 PE=2 SV=2	200ug_R1	1.0732	1.2944	0.92426	0.86999	5.2802	6.1945	4683000000	3766800000	697020000	17	47.8	200	11.4747
P09651	P09651;Q32P51	Heterogeneous nuclear ribonucleoprotein A1;Heterogeneous nuclear ribonucleoprotein A1, N-terminally processed;Heterogeneous nuclear ribonucleoprotein A1-like 2	HNRNPA1	sp|P09651|ROA1_HUMAN Heterogeneous nuclear ribonucleoprotein A1 OS=Homo sapiens OX=9606 GN=HNRNPA1 PE=1 SV=5;sp|Q32P51|RA1L2_HUMAN Heterogeneous nuclear ribonucleoprotein A1-like 2 OS=Homo sapiens OX=9606 GN=HNRNPA1L2 PE=2 SV=2	200ug_R2	1.2733	1.4928	0.9105	0.8692	4.6882	5.6029	4487800000	3705100000	688910000	17	47.8	200	10.2911
P09651	P09651;Q32P51	Heterogeneous nuclear ribonucleoprotein A1;Heterogeneous nuclear ribonucleoprotein A1, N-terminally processed;Heterogeneous nuclear ribonucleoprotein A1-like 2	HNRNPA1	sp|P09651|ROA1_HUMAN Heterogeneous nuclear ribonucleoprotein A1 OS=Homo sapiens OX=9606 GN=HNRNPA1 PE=1 SV=5;sp|Q32P51|RA1L2_HUMAN Heterogeneous nuclear ribonucleoprotein A1-like 2 OS=Homo sapiens OX=9606 GN=HNRNPA1L2 PE=2 SV=2	250ug_R1	1.5522	1.7309	0.87061	0.85548	6.3409	7.2829	4423800000	3540100000	649050000	17	47.8	250	13.6238
P09651	P09651;Q32P51	Heterogeneous nuclear ribonucleoprotein A1;Heterogeneous nuclear ribonucleoprotein A1, N-terminally processed;Heterogeneous nuclear ribonucleoprotein A1-like 2	HNRNPA1	sp|P09651|ROA1_HUMAN Heterogeneous nuclear ribonucleoprotein A1 OS=Homo sapiens OX=9606 GN=HNRNPA1 PE=1 SV=5;sp|Q32P51|RA1L2_HUMAN Heterogeneous nuclear ribonucleoprotein A1-like 2 OS=Homo sapiens OX=9606 GN=HNRNPA1L2 PE=2 SV=2	250ug_R2	1.7544	1.9986	0.91836	0.85392	4.9074	5.985	5631500000	4578600000	891690000	17	47.8	250	10.8924
P09651	P09651;Q32P51	Heterogeneous nuclear ribonucleoprotein A1;Heterogeneous nuclear ribonucleoprotein A1, N-terminally processed;Heterogeneous nuclear ribonucleoprotein A1-like 2	HNRNPA1	sp|P09651|ROA1_HUMAN Heterogeneous nuclear ribonucleoprotein A1 OS=Homo sapiens OX=9606 GN=HNRNPA1 PE=1 SV=5;sp|Q32P51|RA1L2_HUMAN Heterogeneous nuclear ribonucleoprotein A1-like 2 OS=Homo sapiens OX=9606 GN=HNRNPA1L2 PE=2 SV=2	25ug_R1	1.0291	1.1245	0.94054	0.85953	2.6247	3.1038	164920000	140410000	53449000	11	33.3	25	5.7285
P09651	P09651;Q32P51	Heterogeneous nuclear ribonucleoprotein A1;Heterogeneous nuclear ribonucleoprotein A1, N-terminally processed;Heterogeneous nuclear ribonucleoprotein A1-like 2	HNRNPA1	sp|P09651|ROA1_HUMAN Heterogeneous nuclear ribonucleoprotein A1 OS=Homo sapiens OX=9606 GN=HNRNPA1 PE=1 SV=5;sp|Q32P51|RA1L2_HUMAN Heterogeneous nuclear ribonucleoprotein A1-like 2 OS=Homo sapiens OX=9606 GN=HNRNPA1L2 PE=2 SV=2	25ug_R2	1.4662	1.5971	0.89926	0.84881	3.204	3.487	236760000	208270000	67893000	13	38.4	25	6.691
P09651	P09651;Q32P51	Heterogeneous nuclear ribonucleoprotein A1;Heterogeneous nuclear ribonucleoprotein A1, N-terminally processed;Heterogeneous nuclear ribonucleoprotein A1-like 2	HNRNPA1	sp|P09651|ROA1_HUMAN Heterogeneous nuclear ribonucleoprotein A1 OS=Homo sapiens OX=9606 GN=HNRNPA1 PE=1 SV=5;sp|Q32P51|RA1L2_HUMAN Heterogeneous nuclear ribonucleoprotein A1-like 2 OS=Homo sapiens OX=9606 GN=HNRNPA1L2 PE=2 SV=2	300ug_R1	1.9586	2.1476	0.91606	0.86417	6.7162	7.6328	4826800000	3845400000	673800000	17	56.7	300	14.349
P09651	P09651;Q32P51	Heterogeneous nuclear ribonucleoprotein A1;Heterogeneous nuclear ribonucleoprotein A1, N-terminally processed;Heterogeneous nuclear ribonucleoprotein A1-like 2	HNRNPA1	sp|P09651|ROA1_HUMAN Heterogeneous nuclear ribonucleoprotein A1 OS=Homo sapiens OX=9606 GN=HNRNPA1 PE=1 SV=5;sp|Q32P51|RA1L2_HUMAN Heterogeneous nuclear ribonucleoprotein A1-like 2 OS=Homo sapiens OX=9606 GN=HNRNPA1L2 PE=2 SV=2	300ug_R2	1.1607	1.4333	0.95551	0.86846	4.7717	5.7272	5284000000	4234700000	909940000	18	56.7	300	10.4989
P09651	P09651;Q32P51	Heterogeneous nuclear ribonucleoprotein A1;Heterogeneous nuclear ribonucleoprotein A1, N-terminally processed;Heterogeneous nuclear ribonucleoprotein A1-like 2	HNRNPA1	sp|P09651|ROA1_HUMAN Heterogeneous nuclear ribonucleoprotein A1 OS=Homo sapiens OX=9606 GN=HNRNPA1 PE=1 SV=5;sp|Q32P51|RA1L2_HUMAN Heterogeneous nuclear ribonucleoprotein A1-like 2 OS=Homo sapiens OX=9606 GN=HNRNPA1L2 PE=2 SV=2	50ug_R1	1.1771	1.3692	0.93689	0.86831	2.8614	3.3097	478230000	407690000	139520000	14	43	50	6.1711
P09651	P09651;Q32P51	Heterogeneous nuclear ribonucleoprotein A1;Heterogeneous nuclear ribonucleoprotein A1, N-terminally processed;Heterogeneous nuclear ribonucleoprotein A1-like 2	HNRNPA1	sp|P09651|ROA1_HUMAN Heterogeneous nuclear ribonucleoprotein A1 OS=Homo sapiens OX=9606 GN=HNRNPA1 PE=1 SV=5;sp|Q32P51|RA1L2_HUMAN Heterogeneous nuclear ribonucleoprotein A1-like 2 OS=Homo sapiens OX=9606 GN=HNRNPA1L2 PE=2 SV=2	50ug_R2	1.3544	1.5562	0.91487	0.86238	3.5889	4.378	836390000	673480000	183140000	16	43	50	7.9669
P09651	P09651;Q32P51	Heterogeneous nuclear ribonucleoprotein A1;Heterogeneous nuclear ribonucleoprotein A1, N-terminally processed;Heterogeneous nuclear ribonucleoprotein A1-like 2	HNRNPA1	sp|P09651|ROA1_HUMAN Heterogeneous nuclear ribonucleoprotein A1 OS=Homo sapiens OX=9606 GN=HNRNPA1 PE=1 SV=5;sp|Q32P51|RA1L2_HUMAN Heterogeneous nuclear ribonucleoprotein A1-like 2 OS=Homo sapiens OX=9606 GN=HNRNPA1L2 PE=2 SV=2	5ug_R1	0.83371	0.96445	0.93799	0.89567	1.2593	1.4738	34312000	33526000	21271000	7	20.7	5	2.7331
P09651	P09651;Q32P51	Heterogeneous nuclear ribonucleoprotein A1;Heterogeneous nuclear ribonucleoprotein A1, N-terminally processed;Heterogeneous nuclear ribonucleoprotein A1-like 2	HNRNPA1	sp|P09651|ROA1_HUMAN Heterogeneous nuclear ribonucleoprotein A1 OS=Homo sapiens OX=9606 GN=HNRNPA1 PE=1 SV=5;sp|Q32P51|RA1L2_HUMAN Heterogeneous nuclear ribonucleoprotein A1-like 2 OS=Homo sapiens OX=9606 GN=HNRNPA1L2 PE=2 SV=2	5ug_R2	1.0688	1.1825	0.96729	0.89971	3.2836	3.7327	44934000	40798000	15855000	5	12.4	5	7.0163
P09661	P09661	U2 small nuclear ribonucleoprotein A	SNRPA1	sp|P09661|RU2A_HUMAN U2 small nuclear ribonucleoprotein A OS=Homo sapiens OX=9606 GN=SNRPA1 PE=1 SV=2	100ug_R1	1.0243	0.97251	1.0246	0.97115	3.4182	3.436	74024000	73272000	25106000	6	26.7	100	6.8542
P09661	P09661	U2 small nuclear ribonucleoprotein A	SNRPA1	sp|P09661|RU2A_HUMAN U2 small nuclear ribonucleoprotein A OS=Homo sapiens OX=9606 GN=SNRPA1 PE=1 SV=2	100ug_R2	1.0942	1.3306	0.95287	0.9197	3.093	3.5782	77033000	71754000	24566000	5	21.2	100	6.6712
P09661	P09661	U2 small nuclear ribonucleoprotein A	SNRPA1	sp|P09661|RU2A_HUMAN U2 small nuclear ribonucleoprotein A OS=Homo sapiens OX=9606 GN=SNRPA1 PE=1 SV=2	10ug_R1	1.3862	1.1367	1.0037	1.0039	3.0398	2.2597	4834000	4636300	1951100	3	13.3	10	5.2995
P09661	P09661	U2 small nuclear ribonucleoprotein A	SNRPA1	sp|P09661|RU2A_HUMAN U2 small nuclear ribonucleoprotein A OS=Homo sapiens OX=9606 GN=SNRPA1 PE=1 SV=2	10ug_R2	1.1498	1.1351	0.96307	0.95574	1.7862	1.8689	6266900	6962700	2462300	4	16.5	10	3.6551
P09661	P09661	U2 small nuclear ribonucleoprotein A	SNRPA1	sp|P09661|RU2A_HUMAN U2 small nuclear ribonucleoprotein A OS=Homo sapiens OX=9606 GN=SNRPA1 PE=1 SV=2	150ug_R1	0.98896	0.81638	1.2263	1.1987	3.0456	2.892	78117000	74804000	28912000	5	23.1	150	5.9376
P09661	P09661	U2 small nuclear ribonucleoprotein A	SNRPA1	sp|P09661|RU2A_HUMAN U2 small nuclear ribonucleoprotein A OS=Homo sapiens OX=9606 GN=SNRPA1 PE=1 SV=2	150ug_R2	1.1499	1.3694	0.9707	0.92681	2.9872	3.469	42637000	40484000	32250000	4	18	150	6.4562
P09661	P09661	U2 small nuclear ribonucleoprotein A	SNRPA1	sp|P09661|RU2A_HUMAN U2 small nuclear ribonucleoprotein A OS=Homo sapiens OX=9606 GN=SNRPA1 PE=1 SV=2	1ug_R1	NA	NA	NA	NA	NA	NA	NA	NA	NA	NA	0	1	NA
P09661	P09661	U2 small nuclear ribonucleoprotein A	SNRPA1	sp|P09661|RU2A_HUMAN U2 small nuclear ribonucleoprotein A OS=Homo sapiens OX=9606 GN=SNRPA1 PE=1 SV=2	1ug_R2	0.67317	0.716	0.9774	0.94421	1.2453	1.3184	553210	618370	499310	1	4.3	1	2.5637
P09661	P09661	U2 small nuclear ribonucleoprotein A	SNRPA1	sp|P09661|RU2A_HUMAN U2 small nuclear ribonucleoprotein A OS=Homo sapiens OX=9606 GN=SNRPA1 PE=1 SV=2	200ug_R1	1.0082	0.99861	0.95359	0.91859	2.9781	3.1567	59469000	55700000	26923000	3	11	200	6.1348
P09661	P09661	U2 small nuclear ribonucleoprotein A	SNRPA1	sp|P09661|RU2A_HUMAN U2 small nuclear ribonucleoprotein A OS=Homo sapiens OX=9606 GN=SNRPA1 PE=1 SV=2	200ug_R2	0.59	0.59698	0.87812	0.85453	1.9696	2.1215	39267000	32908000	19218000	3	11	200	4.0911
P09661	P09661	U2 small nuclear ribonucleoprotein A	SNRPA1	sp|P09661|RU2A_HUMAN U2 small nuclear ribonucleoprotein A OS=Homo sapiens OX=9606 GN=SNRPA1 PE=1 SV=2	250ug_R1	0.70792	0.70133	0.91211	0.88779	2.5378	2.7616	47252000	39988000	20299000	3	13.3	250	5.2994
P09661	P09661	U2 small nuclear ribonucleoprotein A	SNRPA1	sp|P09661|RU2A_HUMAN U2 small nuclear ribonucleoprotein A OS=Homo sapiens OX=9606 GN=SNRPA1 PE=1 SV=2	250ug_R2	1.1793	1.2705	0.98389	0.94221	3.3126	3.4559	53612000	50166000	26773000	4	17.6	250	6.7685
P09661	P09661	U2 small nuclear ribonucleoprotein A	SNRPA1	sp|P09661|RU2A_HUMAN U2 small nuclear ribonucleoprotein A OS=Homo sapiens OX=9606 GN=SNRPA1 PE=1 SV=2	25ug_R1	1.2904	1.1549	1.0931	1.0572	2.864	2.709	9055200	10224000	4404000	3	11	25	5.573
P09661	P09661	U2 small nuclear ribonucleoprotein A	SNRPA1	sp|P09661|RU2A_HUMAN U2 small nuclear ribonucleoprotein A OS=Homo sapiens OX=9606 GN=SNRPA1 PE=1 SV=2	25ug_R2	0.8442	0.88079	0.96261	0.91276	2.2328	2.2837	27127000	20604000	10759000	3	13.3	25	4.5165
P09661	P09661	U2 small nuclear ribonucleoprotein A	SNRPA1	sp|P09661|RU2A_HUMAN U2 small nuclear ribonucleoprotein A OS=Homo sapiens OX=9606 GN=SNRPA1 PE=1 SV=2	300ug_R1	0.97853	1.0946	1.0055	0.96063	2.9449	3.4271	54110000	58989000	31617000	5	21.2	300	6.372
P09661	P09661	U2 small nuclear ribonucleoprotein A	SNRPA1	sp|P09661|RU2A_HUMAN U2 small nuclear ribonucleoprotein A OS=Homo sapiens OX=9606 GN=SNRPA1 PE=1 SV=2	300ug_R2	1.029	0.9588	0.92975	0.89576	2.5527	2.6441	82157000	65814000	44997000	5	21.2	300	5.1968
P09661	P09661	U2 small nuclear ribonucleoprotein A	SNRPA1	sp|P09661|RU2A_HUMAN U2 small nuclear ribonucleoprotein A OS=Homo sapiens OX=9606 GN=SNRPA1 PE=1 SV=2	50ug_R1	1.056	1.2092	0.96342	0.93604	2.439	2.5793	37083000	25135000	10639000	4	16.9	50	5.0183
P09661	P09661	U2 small nuclear ribonucleoprotein A	SNRPA1	sp|P09661|RU2A_HUMAN U2 small nuclear ribonucleoprotein A OS=Homo sapiens OX=9606 GN=SNRPA1 PE=1 SV=2	50ug_R2	1.1503	1.2313	0.99754	0.95741	3.0044	3.4477	51729000	40936000	16890000	5	23.5	50	6.4521
P09661	P09661	U2 small nuclear ribonucleoprotein A	SNRPA1	sp|P09661|RU2A_HUMAN U2 small nuclear ribonucleoprotein A OS=Homo sapiens OX=9606 GN=SNRPA1 PE=1 SV=2	5ug_R1	0.84236	0.78248	1.1567	1.12	1.4869	1.4683	3066000	3167200	1764400	2	9.8	5	2.9552
P09661	P09661	U2 small nuclear ribonucleoprotein A	SNRPA1	sp|P09661|RU2A_HUMAN U2 small nuclear ribonucleoprotein A OS=Homo sapiens OX=9606 GN=SNRPA1 PE=1 SV=2	5ug_R2	0.8474	0.73144	1.298	1.2859	2.8288	2.2346	4575200	5311700	1879600	3	12.2	5	5.0634
P09669	P09669	Cytochrome c oxidase subunit 6C	COX6C	sp|P09669|COX6C_HUMAN Cytochrome c oxidase subunit 6C OS=Homo sapiens OX=9606 GN=COX6C PE=1 SV=2	100ug_R1	2.5167	1.4658	0.88883	0.84002	8.5896	7.2653	33519000	39206000	5773900	3	33.3	100	15.8549
P09669	P09669	Cytochrome c oxidase subunit 6C	COX6C	sp|P09669|COX6C_HUMAN Cytochrome c oxidase subunit 6C OS=Homo sapiens OX=9606 GN=COX6C PE=1 SV=2	100ug_R2	1.1894	1.3815	0.89696	0.85723	3.3646	3.9249	15676000	13042000	5103600	1	9.3	100	7.2895
P09669	P09669	Cytochrome c oxidase subunit 6C	COX6C	sp|P09669|COX6C_HUMAN Cytochrome c oxidase subunit 6C OS=Homo sapiens OX=9606 GN=COX6C PE=1 SV=2	10ug_R1	2.5474	3.1818	0.81571	0.79495	5.5661	7.0019	1820800	1607200	393250	1	9.3	10	12.568
P09669	P09669	Cytochrome c oxidase subunit 6C	COX6C	sp|P09669|COX6C_HUMAN Cytochrome c oxidase subunit 6C OS=Homo sapiens OX=9606 GN=COX6C PE=1 SV=2	10ug_R2	NA	NA	NA	NA	NA	NA	NA	NA	NA	NA	0	10	NA
P09669	P09669	Cytochrome c oxidase subunit 6C	COX6C	sp|P09669|COX6C_HUMAN Cytochrome c oxidase subunit 6C OS=Homo sapiens OX=9606 GN=COX6C PE=1 SV=2	150ug_R1	1.7961	1.0286	1.7212	1.6562	4.8822	2.9479	16870000	32293000	6888200	2	22.7	150	7.8301
P09669	P09669	Cytochrome c oxidase subunit 6C	COX6C	sp|P09669|COX6C_HUMAN Cytochrome c oxidase subunit 6C OS=Homo sapiens OX=9606 GN=COX6C PE=1 SV=2	150ug_R2	1.7246	1.8589	0.96748	0.93066	5.4553	5.8618	18895000	17308000	3627900	1	9.3	150	11.3171
P09669	P09669	Cytochrome c oxidase subunit 6C	COX6C	sp|P09669|COX6C_HUMAN Cytochrome c oxidase subunit 6C OS=Homo sapiens OX=9606 GN=COX6C PE=1 SV=2	1ug_R1	NA	NA	NA	NA	NA	NA	NA	NA	NA	NA	0	1	NA
P09669	P09669	Cytochrome c oxidase subunit 6C	COX6C	sp|P09669|COX6C_HUMAN Cytochrome c oxidase subunit 6C OS=Homo sapiens OX=9606 GN=COX6C PE=1 SV=2	1ug_R2	NA	NA	NA	NA	NA	NA	NA	NA	NA	NA	0	1	NA
P09669	P09669	Cytochrome c oxidase subunit 6C	COX6C	sp|P09669|COX6C_HUMAN Cytochrome c oxidase subunit 6C OS=Homo sapiens OX=9606 GN=COX6C PE=1 SV=2	200ug_R1	1.4161	1.5122	0.91058	0.87798	4.8814	5.5598	42779000	38051000	9264000	1	9.3	200	10.4412
P09669	P09669	Cytochrome c oxidase subunit 6C	COX6C	sp|P09669|COX6C_HUMAN Cytochrome c oxidase subunit 6C OS=Homo sapiens OX=9606 GN=COX6C PE=1 SV=2	200ug_R2	2.6556	2.9769	0.89185	0.8096	12.858	14.898	84933000	57795000	5423300	1	10.7	200	27.756
P09669	P09669	Cytochrome c oxidase subunit 6C	COX6C	sp|P09669|COX6C_HUMAN Cytochrome c oxidase subunit 6C OS=Homo sapiens OX=9606 GN=COX6C PE=1 SV=2	250ug_R1	1.4143	1.5221	0.90623	0.87042	5.6289	6.4669	23362000	21550000	5284500	1	9.3	250	12.0958
P09669	P09669	Cytochrome c oxidase subunit 6C	COX6C	sp|P09669|COX6C_HUMAN Cytochrome c oxidase subunit 6C OS=Homo sapiens OX=9606 GN=COX6C PE=1 SV=2	250ug_R2	1.608	1.7144	0.96631	0.91232	7.8428	9.1071	174090000	148590000	28776000	3	29.3	250	16.9499
P09669	P09669	Cytochrome c oxidase subunit 6C	COX6C	sp|P09669|COX6C_HUMAN Cytochrome c oxidase subunit 6C OS=Homo sapiens OX=9606 GN=COX6C PE=1 SV=2	25ug_R1	2.1	2.1291	0.9627	0.91747	5.3569	5.8388	3930900	3358000	584900	1	9.3	25	11.1957
P09669	P09669	Cytochrome c oxidase subunit 6C	COX6C	sp|P09669|COX6C_HUMAN Cytochrome c oxidase subunit 6C OS=Homo sapiens OX=9606 GN=COX6C PE=1 SV=2	25ug_R2	2.1875	2.4685	0.87745	0.84763	5.8117	6.8564	9656500	9126700	1627000	1	9.3	25	12.6681
P09669	P09669	Cytochrome c oxidase subunit 6C	COX6C	sp|P09669|COX6C_HUMAN Cytochrome c oxidase subunit 6C OS=Homo sapiens OX=9606 GN=COX6C PE=1 SV=2	300ug_R1	3.2345	3.7343	0.91714	0.82205	17.993	20.946	160680000	131360000	15554000	2	20	300	38.939
P09669	P09669	Cytochrome c oxidase subunit 6C	COX6C	sp|P09669|COX6C_HUMAN Cytochrome c oxidase subunit 6C OS=Homo sapiens OX=9606 GN=COX6C PE=1 SV=2	300ug_R2	1.1554	1.2754	1.1044	1.012	4.1677	4.7679	96622000	83855000	22920000	2	20	300	8.9356
P09669	P09669	Cytochrome c oxidase subunit 6C	COX6C	sp|P09669|COX6C_HUMAN Cytochrome c oxidase subunit 6C OS=Homo sapiens OX=9606 GN=COX6C PE=1 SV=2	50ug_R1	1.3565	1.7951	0.82034	0.79768	3.497	4.384	13602000	9932000	3668400	2	22.7	50	7.881
P09669	P09669	Cytochrome c oxidase subunit 6C	COX6C	sp|P09669|COX6C_HUMAN Cytochrome c oxidase subunit 6C OS=Homo sapiens OX=9606 GN=COX6C PE=1 SV=2	50ug_R2	1.1235	1.5409	0.80627	0.77837	3.6156	4.6451	8283200	7932600	2066400	1	9.3	50	8.2607
P09669	P09669	Cytochrome c oxidase subunit 6C	COX6C	sp|P09669|COX6C_HUMAN Cytochrome c oxidase subunit 6C OS=Homo sapiens OX=9606 GN=COX6C PE=1 SV=2	5ug_R1	NA	NA	NA	NA	NA	NA	NA	NA	NA	NA	0	5	NA
P09669	P09669	Cytochrome c oxidase subunit 6C	COX6C	sp|P09669|COX6C_HUMAN Cytochrome c oxidase subunit 6C OS=Homo sapiens OX=9606 GN=COX6C PE=1 SV=2	5ug_R2	2.0379	2.5138	0.91386	0.87409	6.676	7.6376	2199300	2853600	112390	1	9.3	5	14.3136
P09871	P09871	Complement C1s subcomponent;Complement C1s subcomponent heavy chain;Complement C1s subcomponent light chain	C1S	sp|P09871|C1S_HUMAN Complement C1s subcomponent OS=Homo sapiens OX=9606 GN=C1S PE=1 SV=1	100ug_R1	NA	NA	NA	NA	NA	NA	NA	NA	NA	NA	0	100	NA
P09871	P09871	Complement C1s subcomponent;Complement C1s subcomponent heavy chain;Complement C1s subcomponent light chain	C1S	sp|P09871|C1S_HUMAN Complement C1s subcomponent OS=Homo sapiens OX=9606 GN=C1S PE=1 SV=1	100ug_R2	0.16941	0.32747	0.54921	0.53004	0.45624	0.86076	9650900	10770000	11726000	2	3.6	100	1.317
P09871	P09871	Complement C1s subcomponent;Complement C1s subcomponent heavy chain;Complement C1s subcomponent light chain	C1S	sp|P09871|C1S_HUMAN Complement C1s subcomponent OS=Homo sapiens OX=9606 GN=C1S PE=1 SV=1	10ug_R1	NA	NA	NA	NA	NA	NA	NA	NA	NA	NA	0	10	NA
P09871	P09871	Complement C1s subcomponent;Complement C1s subcomponent heavy chain;Complement C1s subcomponent light chain	C1S	sp|P09871|C1S_HUMAN Complement C1s subcomponent OS=Homo sapiens OX=9606 GN=C1S PE=1 SV=1	10ug_R2	NA	NA	NA	NA	NA	NA	NA	NA	NA	NA	0	10	NA
P09871	P09871	Complement C1s subcomponent;Complement C1s subcomponent heavy chain;Complement C1s subcomponent light chain	C1S	sp|P09871|C1S_HUMAN Complement C1s subcomponent OS=Homo sapiens OX=9606 GN=C1S PE=1 SV=1	150ug_R1	NA	NA	NA	NA	NA	NA	NA	6540900	NA	1	2	150	NA
P09871	P09871	Complement C1s subcomponent;Complement C1s subcomponent heavy chain;Complement C1s subcomponent light chain	C1S	sp|P09871|C1S_HUMAN Complement C1s subcomponent OS=Homo sapiens OX=9606 GN=C1S PE=1 SV=1	150ug_R2	0.10253	0.19972	0.52362	0.50627	0.34471	0.68088	14746000	7553300	23452000	1	1.6	150	1.02559
P09871	P09871	Complement C1s subcomponent;Complement C1s subcomponent heavy chain;Complement C1s subcomponent light chain	C1S	sp|P09871|C1S_HUMAN Complement C1s subcomponent OS=Homo sapiens OX=9606 GN=C1S PE=1 SV=1	1ug_R1	NA	NA	NA	NA	NA	NA	NA	NA	NA	NA	0	1	NA
P09871	P09871	Complement C1s subcomponent;Complement C1s subcomponent heavy chain;Complement C1s subcomponent light chain	C1S	sp|P09871|C1S_HUMAN Complement C1s subcomponent OS=Homo sapiens OX=9606 GN=C1S PE=1 SV=1	1ug_R2	NA	NA	NA	NA	NA	NA	NA	NA	NA	NA	0	1	NA
P09871	P09871	Complement C1s subcomponent;Complement C1s subcomponent heavy chain;Complement C1s subcomponent light chain	C1S	sp|P09871|C1S_HUMAN Complement C1s subcomponent OS=Homo sapiens OX=9606 GN=C1S PE=1 SV=1	200ug_R1	NA	NA	NA	NA	NA	NA	NA	NA	NA	NA	0	200	NA
P09871	P09871	Complement C1s subcomponent;Complement C1s subcomponent heavy chain;Complement C1s subcomponent light chain	C1S	sp|P09871|C1S_HUMAN Complement C1s subcomponent OS=Homo sapiens OX=9606 GN=C1S PE=1 SV=1	200ug_R2	0.26569	0.48496	0.52895	0.5168	0.78322	1.5155	10236000	6681900	10318000	1	1.6	200	2.29872
P09871	P09871	Complement C1s subcomponent;Complement C1s subcomponent heavy chain;Complement C1s subcomponent light chain	C1S	sp|P09871|C1S_HUMAN Complement C1s subcomponent OS=Homo sapiens OX=9606 GN=C1S PE=1 SV=1	250ug_R1	NA	NA	NA	NA	NA	NA	NA	NA	NA	NA	0	250	NA
P09871	P09871	Complement C1s subcomponent;Complement C1s subcomponent heavy chain;Complement C1s subcomponent light chain	C1S	sp|P09871|C1S_HUMAN Complement C1s subcomponent OS=Homo sapiens OX=9606 GN=C1S PE=1 SV=1	250ug_R2	NA	NA	NA	NA	NA	NA	NA	NA	NA	1	1.2	250	NA
P09871	P09871	Complement C1s subcomponent;Complement C1s subcomponent heavy chain;Complement C1s subcomponent light chain	C1S	sp|P09871|C1S_HUMAN Complement C1s subcomponent OS=Homo sapiens OX=9606 GN=C1S PE=1 SV=1	25ug_R1	NA	NA	NA	NA	NA	NA	NA	NA	NA	NA	0	25	NA
P09871	P09871	Complement C1s subcomponent;Complement C1s subcomponent heavy chain;Complement C1s subcomponent light chain	C1S	sp|P09871|C1S_HUMAN Complement C1s subcomponent OS=Homo sapiens OX=9606 GN=C1S PE=1 SV=1	25ug_R2	1.06	0.81255	1.3603	1.3182	2.536	1.9238	1689200	2878900	153370	1	2.8	25	4.4598
P09871	P09871	Complement C1s subcomponent;Complement C1s subcomponent heavy chain;Complement C1s subcomponent light chain	C1S	sp|P09871|C1S_HUMAN Complement C1s subcomponent OS=Homo sapiens OX=9606 GN=C1S PE=1 SV=1	300ug_R1	NA	NA	NA	NA	NA	NA	NA	NA	NA	NA	0	300	NA
P09871	P09871	Complement C1s subcomponent;Complement C1s subcomponent heavy chain;Complement C1s subcomponent light chain	C1S	sp|P09871|C1S_HUMAN Complement C1s subcomponent OS=Homo sapiens OX=9606 GN=C1S PE=1 SV=1	300ug_R2	NA	NA	NA	NA	NA	NA	NA	NA	NA	NA	0	300	NA
P09871	P09871	Complement C1s subcomponent;Complement C1s subcomponent heavy chain;Complement C1s subcomponent light chain	C1S	sp|P09871|C1S_HUMAN Complement C1s subcomponent OS=Homo sapiens OX=9606 GN=C1S PE=1 SV=1	50ug_R1	3.2617	2.8513	1.2261	1.1902	7.3843	6.2043	3473400	4403800	382810	1	2.8	50	13.5886
P09871	P09871	Complement C1s subcomponent;Complement C1s subcomponent heavy chain;Complement C1s subcomponent light chain	C1S	sp|P09871|C1S_HUMAN Complement C1s subcomponent OS=Homo sapiens OX=9606 GN=C1S PE=1 SV=1	50ug_R2	NA	NA	NA	NA	NA	NA	NA	NA	NA	NA	0	50	NA
P09871	P09871	Complement C1s subcomponent;Complement C1s subcomponent heavy chain;Complement C1s subcomponent light chain	C1S	sp|P09871|C1S_HUMAN Complement C1s subcomponent OS=Homo sapiens OX=9606 GN=C1S PE=1 SV=1	5ug_R1	NA	NA	NA	NA	NA	NA	NA	NA	NA	NA	0	5	NA
P09871	P09871	Complement C1s subcomponent;Complement C1s subcomponent heavy chain;Complement C1s subcomponent light chain	C1S	sp|P09871|C1S_HUMAN Complement C1s subcomponent OS=Homo sapiens OX=9606 GN=C1S PE=1 SV=1	5ug_R2	NA	NA	NA	NA	NA	NA	NA	NA	NA	NA	0	5	NA
P09874	P09874	Poly [ADP-ribose] polymerase 1	PARP1	sp|P09874|PARP1_HUMAN Poly [ADP-ribose] polymerase 1 OS=Homo sapiens OX=9606 GN=PARP1 PE=1 SV=4	100ug_R1	0.88965	1.0513	0.95567	0.90191	4.0839	4.2443	905910000	814900000	278700000	28	35.8	100	8.3282
P09874	P09874	Poly [ADP-ribose] polymerase 1	PARP1	sp|P09874|PARP1_HUMAN Poly [ADP-ribose] polymerase 1 OS=Homo sapiens OX=9606 GN=PARP1 PE=1 SV=4	100ug_R2	0.89737	0.98927	0.90692	0.85342	3.083	3.6441	1160600000	990640000	515770000	31	40	100	6.7271
P09874	P09874	Poly [ADP-ribose] polymerase 1	PARP1	sp|P09874|PARP1_HUMAN Poly [ADP-ribose] polymerase 1 OS=Homo sapiens OX=9606 GN=PARP1 PE=1 SV=4	10ug_R1	0.82328	1.0281	0.92989	0.87591	2.1225	2.6307	49081000	43565000	21344000	9	9.7	10	4.7532
P09874	P09874	Poly [ADP-ribose] polymerase 1	PARP1	sp|P09874|PARP1_HUMAN Poly [ADP-ribose] polymerase 1 OS=Homo sapiens OX=9606 GN=PARP1 PE=1 SV=4	10ug_R2	0.88457	0.94478	0.94784	0.89494	2.1113	2.3744	38797000	36301000	19555000	9	11	10	4.4857
