## Supplementary Data 2 for "An integrated workflow for quantitative analysis of the newly synthesized proteome" (part 5 of 26)

### Sheet: protein_input_dilution (continued)
Protein_IDs	Majority_protein_IDs	Protein_names	Gene_names	Fasta_headers	Experiment	Ratio_norm_H/L	Ratio_norm_M/L	Ratio_norm_H/M	Ratio_H/M	Ratio_H/L	Ratio_M/L	Intensity_M	Intensity_H	Intensity_L	Peptide_Number	Seq_cov_[%]	input	SILAC_enrich
P09874	P09874	Poly [ADP-ribose] polymerase 1	PARP1	sp|P09874|PARP1_HUMAN Poly [ADP-ribose] polymerase 1 OS=Homo sapiens OX=9606 GN=PARP1 PE=1 SV=4	150ug_R1	0.91881	1.0421	0.9051	0.87349	3.6829	3.9452	1241500000	1087900000	618880000	28	36.7	150	7.6281
P09874	P09874	Poly [ADP-ribose] polymerase 1	PARP1	sp|P09874|PARP1_HUMAN Poly [ADP-ribose] polymerase 1 OS=Homo sapiens OX=9606 GN=PARP1 PE=1 SV=4	150ug_R2	0.86047	0.88527	0.92602	0.88196	3.5705	3.7909	1007300000	859550000	551470000	27	35.4	150	7.3614
P09874	P09874	Poly [ADP-ribose] polymerase 1	PARP1	sp|P09874|PARP1_HUMAN Poly [ADP-ribose] polymerase 1 OS=Homo sapiens OX=9606 GN=PARP1 PE=1 SV=4	1ug_R1	0.91409	1.0489	0.93005	0.88423	1.5172	1.746	5033900	4507700	2695800	3	3.9	1	3.2632
P09874	P09874	Poly [ADP-ribose] polymerase 1	PARP1	sp|P09874|PARP1_HUMAN Poly [ADP-ribose] polymerase 1 OS=Homo sapiens OX=9606 GN=PARP1 PE=1 SV=4	1ug_R2	1.1479	1.1002	0.95817	0.887	1.6232	1.6888	4858700	4339900	2373500	3	4.1	1	3.312
P09874	P09874	Poly [ADP-ribose] polymerase 1	PARP1	sp|P09874|PARP1_HUMAN Poly [ADP-ribose] polymerase 1 OS=Homo sapiens OX=9606 GN=PARP1 PE=1 SV=4	200ug_R1	0.79407	0.93047	0.89899	0.86516	3.6095	4.2048	944200000	873650000	412220000	29	34.7	200	7.8143
P09874	P09874	Poly [ADP-ribose] polymerase 1	PARP1	sp|P09874|PARP1_HUMAN Poly [ADP-ribose] polymerase 1 OS=Homo sapiens OX=9606 GN=PARP1 PE=1 SV=4	200ug_R2	0.74001	0.89781	0.89443	0.82912	3.1169	4.2446	847490000	826480000	438810000	26	34.8	200	7.3615
P09874	P09874	Poly [ADP-ribose] polymerase 1	PARP1	sp|P09874|PARP1_HUMAN Poly [ADP-ribose] polymerase 1 OS=Homo sapiens OX=9606 GN=PARP1 PE=1 SV=4	250ug_R1	0.78692	0.85076	0.92553	0.86606	3.99	4.2639	949340000	880420000	514350000	27	33.6	250	8.2539
P09874	P09874	Poly [ADP-ribose] polymerase 1	PARP1	sp|P09874|PARP1_HUMAN Poly [ADP-ribose] polymerase 1 OS=Homo sapiens OX=9606 GN=PARP1 PE=1 SV=4	250ug_R2	1.0579	1.1214	0.95293	0.92361	3.5868	4.0772	1073800000	971760000	418550000	28	37.3	250	7.664
P09874	P09874	Poly [ADP-ribose] polymerase 1	PARP1	sp|P09874|PARP1_HUMAN Poly [ADP-ribose] polymerase 1 OS=Homo sapiens OX=9606 GN=PARP1 PE=1 SV=4	25ug_R1	0.97481	0.94542	0.90691	0.87238	2.5564	3.026	125980000	111630000	37906000	17	21	25	5.5824
P09874	P09874	Poly [ADP-ribose] polymerase 1	PARP1	sp|P09874|PARP1_HUMAN Poly [ADP-ribose] polymerase 1 OS=Homo sapiens OX=9606 GN=PARP1 PE=1 SV=4	25ug_R2	0.86666	0.99749	0.91681	0.86702	2.6109	3.0374	205150000	171700000	61525000	19	20.5	25	5.6483
P09874	P09874	Poly [ADP-ribose] polymerase 1	PARP1	sp|P09874|PARP1_HUMAN Poly [ADP-ribose] polymerase 1 OS=Homo sapiens OX=9606 GN=PARP1 PE=1 SV=4	300ug_R1	0.87964	0.94522	0.94173	0.88269	4.1441	4.3391	872060000	799540000	263890000	23	30.4	300	8.4832
P09874	P09874	Poly [ADP-ribose] polymerase 1	PARP1	sp|P09874|PARP1_HUMAN Poly [ADP-ribose] polymerase 1 OS=Homo sapiens OX=9606 GN=PARP1 PE=1 SV=4	300ug_R2	0.82502	0.88258	0.94666	0.85177	3.8183	4.2139	1056700000	989960000	396630000	30	37.6	300	8.0322
P09874	P09874	Poly [ADP-ribose] polymerase 1	PARP1	sp|P09874|PARP1_HUMAN Poly [ADP-ribose] polymerase 1 OS=Homo sapiens OX=9606 GN=PARP1 PE=1 SV=4	50ug_R1	1.0917	1.205	0.92784	0.87665	2.8764	3.2845	364490000	318230000	113860000	27	30.3	50	6.1609
P09874	P09874	Poly [ADP-ribose] polymerase 1	PARP1	sp|P09874|PARP1_HUMAN Poly [ADP-ribose] polymerase 1 OS=Homo sapiens OX=9606 GN=PARP1 PE=1 SV=4	50ug_R2	0.88102	0.94012	0.89763	0.87081	3.3656	3.6105	574740000	463650000	146360000	25	29.6	50	6.9761
P09874	P09874	Poly [ADP-ribose] polymerase 1	PARP1	sp|P09874|PARP1_HUMAN Poly [ADP-ribose] polymerase 1 OS=Homo sapiens OX=9606 GN=PARP1 PE=1 SV=4	5ug_R1	0.55509	0.68704	0.92286	0.89594	1.1183	1.3734	21680000	19943000	13840000	7	8.1	5	2.4917
P09874	P09874	Poly [ADP-ribose] polymerase 1	PARP1	sp|P09874|PARP1_HUMAN Poly [ADP-ribose] polymerase 1 OS=Homo sapiens OX=9606 GN=PARP1 PE=1 SV=4	5ug_R2	0.84418	0.88186	0.89204	0.86766	2.8776	3.1822	33113000	28583000	11059000	7	8.2	5	6.0598
P09884	P09884	DNA polymerase alpha catalytic subunit	POLA1	sp|P09884|DPOLA_HUMAN DNA polymerase alpha catalytic subunit OS=Homo sapiens OX=9606 GN=POLA1 PE=1 SV=2	100ug_R1	1.0343	0.89832	1.1662	1.1194	2.4207	2.1897	20674000	24677000	8597900	3	2.3	100	4.6104
P09884	P09884	DNA polymerase alpha catalytic subunit	POLA1	sp|P09884|DPOLA_HUMAN DNA polymerase alpha catalytic subunit OS=Homo sapiens OX=9606 GN=POLA1 PE=1 SV=2	100ug_R2	0.79503	0.66861	1.0291	1.0128	2.1879	1.8693	27852000	31384000	19153000	6	5.4	100	4.0572
P09884	P09884	DNA polymerase alpha catalytic subunit	POLA1	sp|P09884|DPOLA_HUMAN DNA polymerase alpha catalytic subunit OS=Homo sapiens OX=9606 GN=POLA1 PE=1 SV=2	10ug_R1	1.0823	1.0092	1.0867	1.0237	2.1247	2.0754	776360	776430	314190	1	1.4	10	4.2001
P09884	P09884	DNA polymerase alpha catalytic subunit	POLA1	sp|P09884|DPOLA_HUMAN DNA polymerase alpha catalytic subunit OS=Homo sapiens OX=9606 GN=POLA1 PE=1 SV=2	10ug_R2	0.89984	0.76189	1.1792	1.1442	1.6781	1.4666	721040	844470	485340	1	1.4	10	3.1447
P09884	P09884	DNA polymerase alpha catalytic subunit	POLA1	sp|P09884|DPOLA_HUMAN DNA polymerase alpha catalytic subunit OS=Homo sapiens OX=9606 GN=POLA1 PE=1 SV=2	150ug_R1	0.85073	0.84508	1.0534	1.0189	1.7118	2.2061	44254000	50386000	22267000	5	5.5	150	3.9179
P09884	P09884	DNA polymerase alpha catalytic subunit	POLA1	sp|P09884|DPOLA_HUMAN DNA polymerase alpha catalytic subunit OS=Homo sapiens OX=9606 GN=POLA1 PE=1 SV=2	150ug_R2	0.7728	0.68207	0.98279	0.95652	1.8258	2.0207	27833000	37020000	15339000	3	3.7	150	3.8465
P09884	P09884	DNA polymerase alpha catalytic subunit	POLA1	sp|P09884|DPOLA_HUMAN DNA polymerase alpha catalytic subunit OS=Homo sapiens OX=9606 GN=POLA1 PE=1 SV=2	1ug_R1	NA	NA	NA	NA	NA	NA	NA	NA	NA	NA	0	1	NA
P09884	P09884	DNA polymerase alpha catalytic subunit	POLA1	sp|P09884|DPOLA_HUMAN DNA polymerase alpha catalytic subunit OS=Homo sapiens OX=9606 GN=POLA1 PE=1 SV=2	1ug_R2	NA	NA	NA	NA	NA	NA	NA	NA	NA	NA	0	1	NA
P09884	P09884	DNA polymerase alpha catalytic subunit	POLA1	sp|P09884|DPOLA_HUMAN DNA polymerase alpha catalytic subunit OS=Homo sapiens OX=9606 GN=POLA1 PE=1 SV=2	200ug_R1	0.7492	0.52915	1.0947	1.0285	2.2903	1.671	45619000	49424000	18610000	4	4	200	3.9613
P09884	P09884	DNA polymerase alpha catalytic subunit	POLA1	sp|P09884|DPOLA_HUMAN DNA polymerase alpha catalytic subunit OS=Homo sapiens OX=9606 GN=POLA1 PE=1 SV=2	200ug_R2	0.41555	0.42349	0.9567	0.9349	1.1488	1.2288	9780900	9389400	7287000	1	1.2	200	2.3776
P09884	P09884	DNA polymerase alpha catalytic subunit	POLA1	sp|P09884|DPOLA_HUMAN DNA polymerase alpha catalytic subunit OS=Homo sapiens OX=9606 GN=POLA1 PE=1 SV=2	250ug_R1	1.0068	0.54556	1.5203	1.4786	2.5506	1.725	36523000	58447000	17623000	5	5.3	250	4.2756
P09884	P09884	DNA polymerase alpha catalytic subunit	POLA1	sp|P09884|DPOLA_HUMAN DNA polymerase alpha catalytic subunit OS=Homo sapiens OX=9606 GN=POLA1 PE=1 SV=2	250ug_R2	0.53639	0.48883	0.96139	0.95168	1.3793	1.2583	33904000	29896000	22666000	2	2.3	250	2.6376
P09884	P09884	DNA polymerase alpha catalytic subunit	POLA1	sp|P09884|DPOLA_HUMAN DNA polymerase alpha catalytic subunit OS=Homo sapiens OX=9606 GN=POLA1 PE=1 SV=2	25ug_R1	0.57855	0.66821	0.88257	0.85426	1.2989	1.5282	6982900	7137000	2760300	2	2.6	25	2.8271
P09884	P09884	DNA polymerase alpha catalytic subunit	POLA1	sp|P09884|DPOLA_HUMAN DNA polymerase alpha catalytic subunit OS=Homo sapiens OX=9606 GN=POLA1 PE=1 SV=2	25ug_R2	0.93893	0.73809	1.2257	1.1879	2.2532	1.7596	1681600	2168200	1002200	1	0.6	25	4.0128
P09884	P09884	DNA polymerase alpha catalytic subunit	POLA1	sp|P09884|DPOLA_HUMAN DNA polymerase alpha catalytic subunit OS=Homo sapiens OX=9606 GN=POLA1 PE=1 SV=2	300ug_R1	0.14768	0.18344	0.86455	0.82502	0.55518	0.67293	16088000	15553000	46378000	2	1.8	300	1.22811
P09884	P09884	DNA polymerase alpha catalytic subunit	POLA1	sp|P09884|DPOLA_HUMAN DNA polymerase alpha catalytic subunit OS=Homo sapiens OX=9606 GN=POLA1 PE=1 SV=2	300ug_R2	0.46727	0.66294	0.67588	0.65606	1.2339	1.8807	11493000	9860400	4666300	1	1.1	300	3.1146
P09884	P09884	DNA polymerase alpha catalytic subunit	POLA1	sp|P09884|DPOLA_HUMAN DNA polymerase alpha catalytic subunit OS=Homo sapiens OX=9606 GN=POLA1 PE=1 SV=2	50ug_R1	0.80508	0.828	1.1771	1.1368	1.5842	1.6835	7190500	3067600	2016300	3	2.8	50	3.2677
P09884	P09884	DNA polymerase alpha catalytic subunit	POLA1	sp|P09884|DPOLA_HUMAN DNA polymerase alpha catalytic subunit OS=Homo sapiens OX=9606 GN=POLA1 PE=1 SV=2	50ug_R2	1.1301	1.1461	1.0589	1.0287	2.6411	2.6066	5237700	6128600	1851300	3	2.7	50	5.2477
P09884	P09884	DNA polymerase alpha catalytic subunit	POLA1	sp|P09884|DPOLA_HUMAN DNA polymerase alpha catalytic subunit OS=Homo sapiens OX=9606 GN=POLA1 PE=1 SV=2	5ug_R1	1.2947	1.1043	1.1931	1.1587	2.1675	1.8648	1574900	1845300	879410	2	2.1	5	4.0323
P09884	P09884	DNA polymerase alpha catalytic subunit	POLA1	sp|P09884|DPOLA_HUMAN DNA polymerase alpha catalytic subunit OS=Homo sapiens OX=9606 GN=POLA1 PE=1 SV=2	5ug_R2	1.135	0.94966	1.1696	1.1448	2.6956	2.2365	3389300	3986100	1236200	3	3.2	5	4.9321
P09914	P09914	Interferon-induced protein with tetratricopeptide repeats 1	IFIT1	sp|P09914|IFIT1_HUMAN Interferon-induced protein with tetratricopeptide repeats 1 OS=Homo sapiens OX=9606 GN=IFIT1 PE=1 SV=2	100ug_R1	NA	NA	NA	NA	NA	NA	NA	NA	NA	NA	0	100	NA
P09914	P09914	Interferon-induced protein with tetratricopeptide repeats 1	IFIT1	sp|P09914|IFIT1_HUMAN Interferon-induced protein with tetratricopeptide repeats 1 OS=Homo sapiens OX=9606 GN=IFIT1 PE=1 SV=2	100ug_R2	NA	NA	NA	NA	NA	NA	NA	NA	NA	NA	0	100	NA
P09914	P09914	Interferon-induced protein with tetratricopeptide repeats 1	IFIT1	sp|P09914|IFIT1_HUMAN Interferon-induced protein with tetratricopeptide repeats 1 OS=Homo sapiens OX=9606 GN=IFIT1 PE=1 SV=2	10ug_R1	NA	NA	NA	NA	NA	NA	NA	NA	NA	NA	0	10	NA
P09914	P09914	Interferon-induced protein with tetratricopeptide repeats 1	IFIT1	sp|P09914|IFIT1_HUMAN Interferon-induced protein with tetratricopeptide repeats 1 OS=Homo sapiens OX=9606 GN=IFIT1 PE=1 SV=2	10ug_R2	NA	NA	NA	NA	NA	NA	NA	NA	NA	NA	0	10	NA
P09914	P09914	Interferon-induced protein with tetratricopeptide repeats 1	IFIT1	sp|P09914|IFIT1_HUMAN Interferon-induced protein with tetratricopeptide repeats 1 OS=Homo sapiens OX=9606 GN=IFIT1 PE=1 SV=2	150ug_R1	1.9103	1.6565	1.1788	1.1601	2.8908	2.4918	2834100	4073800	1243700	1	1.7	150	5.3826
P09914	P09914	Interferon-induced protein with tetratricopeptide repeats 1	IFIT1	sp|P09914|IFIT1_HUMAN Interferon-induced protein with tetratricopeptide repeats 1 OS=Homo sapiens OX=9606 GN=IFIT1 PE=1 SV=2	150ug_R2	NA	NA	NA	NA	NA	NA	NA	NA	NA	NA	0	150	NA
P09914	P09914	Interferon-induced protein with tetratricopeptide repeats 1	IFIT1	sp|P09914|IFIT1_HUMAN Interferon-induced protein with tetratricopeptide repeats 1 OS=Homo sapiens OX=9606 GN=IFIT1 PE=1 SV=2	1ug_R1	NA	NA	NA	NA	NA	NA	NA	NA	NA	NA	0	1	NA
P09914	P09914	Interferon-induced protein with tetratricopeptide repeats 1	IFIT1	sp|P09914|IFIT1_HUMAN Interferon-induced protein with tetratricopeptide repeats 1 OS=Homo sapiens OX=9606 GN=IFIT1 PE=1 SV=2	1ug_R2	NA	NA	NA	NA	NA	NA	NA	NA	NA	NA	0	1	NA
P09914	P09914	Interferon-induced protein with tetratricopeptide repeats 1	IFIT1	sp|P09914|IFIT1_HUMAN Interferon-induced protein with tetratricopeptide repeats 1 OS=Homo sapiens OX=9606 GN=IFIT1 PE=1 SV=2	200ug_R1	NA	NA	NA	NA	NA	NA	NA	NA	NA	NA	0	200	NA
P09914	P09914	Interferon-induced protein with tetratricopeptide repeats 1	IFIT1	sp|P09914|IFIT1_HUMAN Interferon-induced protein with tetratricopeptide repeats 1 OS=Homo sapiens OX=9606 GN=IFIT1 PE=1 SV=2	200ug_R2	1.8685	1.684	1.1701	1.1189	2.9832	2.6662	4339100	4452700	864790	1	2.7	200	5.6494
P09914	P09914	Interferon-induced protein with tetratricopeptide repeats 1	IFIT1	sp|P09914|IFIT1_HUMAN Interferon-induced protein with tetratricopeptide repeats 1 OS=Homo sapiens OX=9606 GN=IFIT1 PE=1 SV=2	250ug_R1	NA	NA	NA	NA	NA	NA	NA	NA	NA	NA	0	250	NA
P09914	P09914	Interferon-induced protein with tetratricopeptide repeats 1	IFIT1	sp|P09914|IFIT1_HUMAN Interferon-induced protein with tetratricopeptide repeats 1 OS=Homo sapiens OX=9606 GN=IFIT1 PE=1 SV=2	250ug_R2	NA	NA	NA	NA	NA	NA	NA	NA	NA	NA	0	250	NA
P09914	P09914	Interferon-induced protein with tetratricopeptide repeats 1	IFIT1	sp|P09914|IFIT1_HUMAN Interferon-induced protein with tetratricopeptide repeats 1 OS=Homo sapiens OX=9606 GN=IFIT1 PE=1 SV=2	25ug_R1	NA	NA	NA	NA	NA	NA	NA	NA	NA	NA	0	25	NA
P09914	P09914	Interferon-induced protein with tetratricopeptide repeats 1	IFIT1	sp|P09914|IFIT1_HUMAN Interferon-induced protein with tetratricopeptide repeats 1 OS=Homo sapiens OX=9606 GN=IFIT1 PE=1 SV=2	25ug_R2	NA	NA	NA	NA	NA	NA	NA	NA	NA	NA	0	25	NA
P09914	P09914	Interferon-induced protein with tetratricopeptide repeats 1	IFIT1	sp|P09914|IFIT1_HUMAN Interferon-induced protein with tetratricopeptide repeats 1 OS=Homo sapiens OX=9606 GN=IFIT1 PE=1 SV=2	300ug_R1	NA	NA	NA	NA	NA	NA	NA	NA	NA	NA	0	300	NA
P09914	P09914	Interferon-induced protein with tetratricopeptide repeats 1	IFIT1	sp|P09914|IFIT1_HUMAN Interferon-induced protein with tetratricopeptide repeats 1 OS=Homo sapiens OX=9606 GN=IFIT1 PE=1 SV=2	300ug_R2	NA	NA	NA	NA	NA	NA	NA	NA	NA	NA	0	300	NA
P09914	P09914	Interferon-induced protein with tetratricopeptide repeats 1	IFIT1	sp|P09914|IFIT1_HUMAN Interferon-induced protein with tetratricopeptide repeats 1 OS=Homo sapiens OX=9606 GN=IFIT1 PE=1 SV=2	50ug_R1	NA	NA	NA	NA	NA	NA	NA	NA	NA	NA	0	50	NA
P09914	P09914	Interferon-induced protein with tetratricopeptide repeats 1	IFIT1	sp|P09914|IFIT1_HUMAN Interferon-induced protein with tetratricopeptide repeats 1 OS=Homo sapiens OX=9606 GN=IFIT1 PE=1 SV=2	50ug_R2	1.1398	0.93121	1.2675	1.2599	1.6264	1.2909	547520	1029000	397300	1	2.7	50	2.9173
P09914	P09914	Interferon-induced protein with tetratricopeptide repeats 1	IFIT1	sp|P09914|IFIT1_HUMAN Interferon-induced protein with tetratricopeptide repeats 1 OS=Homo sapiens OX=9606 GN=IFIT1 PE=1 SV=2	5ug_R1	NA	NA	NA	NA	NA	NA	NA	NA	NA	NA	0	5	NA
P09914	P09914	Interferon-induced protein with tetratricopeptide repeats 1	IFIT1	sp|P09914|IFIT1_HUMAN Interferon-induced protein with tetratricopeptide repeats 1 OS=Homo sapiens OX=9606 GN=IFIT1 PE=1 SV=2	5ug_R2	NA	NA	NA	NA	NA	NA	NA	NA	NA	NA	0	5	NA
P09958	P09958	Furin	FURIN	sp|P09958|FURIN_HUMAN Furin OS=Homo sapiens OX=9606 GN=FURIN PE=1 SV=2	100ug_R1	NA	NA	NA	NA	NA	NA	NA	NA	NA	NA	0	100	NA
P09958	P09958	Furin	FURIN	sp|P09958|FURIN_HUMAN Furin OS=Homo sapiens OX=9606 GN=FURIN PE=1 SV=2	100ug_R2	NA	NA	NA	NA	NA	NA	NA	NA	NA	NA	0	100	NA
P09958	P09958	Furin	FURIN	sp|P09958|FURIN_HUMAN Furin OS=Homo sapiens OX=9606 GN=FURIN PE=1 SV=2	10ug_R1	NA	NA	NA	NA	NA	NA	NA	NA	NA	NA	0	10	NA
P09958	P09958	Furin	FURIN	sp|P09958|FURIN_HUMAN Furin OS=Homo sapiens OX=9606 GN=FURIN PE=1 SV=2	10ug_R2	NA	NA	NA	NA	NA	NA	NA	NA	NA	NA	0	10	NA
P09958	P09958	Furin	FURIN	sp|P09958|FURIN_HUMAN Furin OS=Homo sapiens OX=9606 GN=FURIN PE=1 SV=2	150ug_R1	NA	NA	NA	NA	NA	NA	NA	NA	NA	NA	0	150	NA
P09958	P09958	Furin	FURIN	sp|P09958|FURIN_HUMAN Furin OS=Homo sapiens OX=9606 GN=FURIN PE=1 SV=2	150ug_R2	0.7579	0.67236	1.2158	1.118	3.3166	2.9664	47927000	54736000	17547000	1	1.6	150	6.283
P09958	P09958	Furin	FURIN	sp|P09958|FURIN_HUMAN Furin OS=Homo sapiens OX=9606 GN=FURIN PE=1 SV=2	1ug_R1	NA	NA	NA	NA	NA	NA	NA	NA	NA	NA	0	1	NA
P09958	P09958	Furin	FURIN	sp|P09958|FURIN_HUMAN Furin OS=Homo sapiens OX=9606 GN=FURIN PE=1 SV=2	1ug_R2	NA	NA	NA	NA	NA	NA	NA	NA	NA	NA	0	1	NA
P09958	P09958	Furin	FURIN	sp|P09958|FURIN_HUMAN Furin OS=Homo sapiens OX=9606 GN=FURIN PE=1 SV=2	200ug_R1	NA	NA	NA	NA	NA	NA	NA	NA	NA	NA	0	200	NA
P09958	P09958	Furin	FURIN	sp|P09958|FURIN_HUMAN Furin OS=Homo sapiens OX=9606 GN=FURIN PE=1 SV=2	200ug_R2	3.1133	0.40605	8.1162	7.8034	13.145	1.6846	5876700	51929000	3364000	1	1.6	200	14.8296
P09958	P09958	Furin	FURIN	sp|P09958|FURIN_HUMAN Furin OS=Homo sapiens OX=9606 GN=FURIN PE=1 SV=2	250ug_R1	NA	NA	NA	NA	NA	NA	NA	NA	NA	NA	0	250	NA
P09958	P09958	Furin	FURIN	sp|P09958|FURIN_HUMAN Furin OS=Homo sapiens OX=9606 GN=FURIN PE=1 SV=2	250ug_R2	NA	NA	NA	NA	NA	NA	NA	NA	NA	2	2.9	250	NA
P09958	P09958	Furin	FURIN	sp|P09958|FURIN_HUMAN Furin OS=Homo sapiens OX=9606 GN=FURIN PE=1 SV=2	25ug_R1	NA	NA	NA	NA	NA	NA	NA	NA	NA	NA	0	25	NA
P09958	P09958	Furin	FURIN	sp|P09958|FURIN_HUMAN Furin OS=Homo sapiens OX=9606 GN=FURIN PE=1 SV=2	25ug_R2	NA	NA	NA	NA	NA	NA	NA	NA	NA	NA	0	25	NA
P09958	P09958	Furin	FURIN	sp|P09958|FURIN_HUMAN Furin OS=Homo sapiens OX=9606 GN=FURIN PE=1 SV=2	300ug_R1	NA	NA	NA	NA	NA	NA	NA	NA	NA	NA	0	300	NA
P09958	P09958	Furin	FURIN	sp|P09958|FURIN_HUMAN Furin OS=Homo sapiens OX=9606 GN=FURIN PE=1 SV=2	300ug_R2	NA	NA	NA	NA	NA	NA	NA	NA	NA	NA	0	300	NA
P09958	P09958	Furin	FURIN	sp|P09958|FURIN_HUMAN Furin OS=Homo sapiens OX=9606 GN=FURIN PE=1 SV=2	50ug_R1	NA	NA	NA	NA	NA	NA	NA	NA	NA	NA	0	50	NA
P09958	P09958	Furin	FURIN	sp|P09958|FURIN_HUMAN Furin OS=Homo sapiens OX=9606 GN=FURIN PE=1 SV=2	50ug_R2	NA	NA	NA	NA	NA	NA	NA	NA	NA	NA	0	50	NA
P09958	P09958	Furin	FURIN	sp|P09958|FURIN_HUMAN Furin OS=Homo sapiens OX=9606 GN=FURIN PE=1 SV=2	5ug_R1	NA	NA	NA	NA	NA	NA	NA	NA	NA	NA	0	5	NA
P09958	P09958	Furin	FURIN	sp|P09958|FURIN_HUMAN Furin OS=Homo sapiens OX=9606 GN=FURIN PE=1 SV=2	5ug_R2	NA	NA	NA	NA	NA	NA	NA	NA	NA	NA	0	5	NA
P09960	P09960	Leukotriene A-4 hydrolase	LTA4H	sp|P09960|LKHA4_HUMAN Leukotriene A-4 hydrolase OS=Homo sapiens OX=9606 GN=LTA4H PE=1 SV=2	100ug_R1	0.78014	0.62663	1.1562	1.1053	2.2948	1.8298	56547000	67870000	49989000	7	18.2	100	4.1246
P09960	P09960	Leukotriene A-4 hydrolase	LTA4H	sp|P09960|LKHA4_HUMAN Leukotriene A-4 hydrolase OS=Homo sapiens OX=9606 GN=LTA4H PE=1 SV=2	100ug_R2	0.67729	0.52834	1.157	1.1208	1.8088	1.5452	110040000	108860000	144820000	7	16.9	100	3.354
P09960	P09960	Leukotriene A-4 hydrolase	LTA4H	sp|P09960|LKHA4_HUMAN Leukotriene A-4 hydrolase OS=Homo sapiens OX=9606 GN=LTA4H PE=1 SV=2	10ug_R1	0.31215	0.21466	1.4696	1.3444	0.64761	0.4817	730630	1044600	1307800	1	1.8	10	1.12931
P09960	P09960	Leukotriene A-4 hydrolase	LTA4H	sp|P09960|LKHA4_HUMAN Leukotriene A-4 hydrolase OS=Homo sapiens OX=9606 GN=LTA4H PE=1 SV=2	10ug_R2	NA	NA	NA	NA	NA	NA	NA	NA	NA	NA	0	10	NA
P09960	P09960	Leukotriene A-4 hydrolase	LTA4H	sp|P09960|LKHA4_HUMAN Leukotriene A-4 hydrolase OS=Homo sapiens OX=9606 GN=LTA4H PE=1 SV=2	150ug_R1	0.69436	0.632	1.2763	1.2375	2.0879	1.9684	116570000	119780000	65741000	7	16.4	150	4.0563
P09960	P09960	Leukotriene A-4 hydrolase	LTA4H	sp|P09960|LKHA4_HUMAN Leukotriene A-4 hydrolase OS=Homo sapiens OX=9606 GN=LTA4H PE=1 SV=2	150ug_R2	1.1454	0.98445	1.2637	1.2061	3.778	3.0736	59710000	76847000	29988000	6	15.2	150	6.8516
P09960	P09960	Leukotriene A-4 hydrolase	LTA4H	sp|P09960|LKHA4_HUMAN Leukotriene A-4 hydrolase OS=Homo sapiens OX=9606 GN=LTA4H PE=1 SV=2	1ug_R1	NA	NA	NA	NA	NA	NA	NA	NA	NA	NA	0	1	NA
P09960	P09960	Leukotriene A-4 hydrolase	LTA4H	sp|P09960|LKHA4_HUMAN Leukotriene A-4 hydrolase OS=Homo sapiens OX=9606 GN=LTA4H PE=1 SV=2	1ug_R2	NA	NA	NA	NA	NA	NA	NA	NA	NA	NA	0	1	NA
P09960	P09960	Leukotriene A-4 hydrolase	LTA4H	sp|P09960|LKHA4_HUMAN Leukotriene A-4 hydrolase OS=Homo sapiens OX=9606 GN=LTA4H PE=1 SV=2	200ug_R1	0.69007	0.39654	1.2395	1.162	2.2528	1.3899	76039000	85998000	26641000	6	14.4	200	3.6427
P09960	P09960	Leukotriene A-4 hydrolase	LTA4H	sp|P09960|LKHA4_HUMAN Leukotriene A-4 hydrolase OS=Homo sapiens OX=9606 GN=LTA4H PE=1 SV=2	200ug_R2	1.0951	0.83882	1.312	1.2939	2.4916	2.0445	47045000	54553000	17017000	5	12.6	200	4.5361
P09960	P09960	Leukotriene A-4 hydrolase	LTA4H	sp|P09960|LKHA4_HUMAN Leukotriene A-4 hydrolase OS=Homo sapiens OX=9606 GN=LTA4H PE=1 SV=2	250ug_R1	0.59017	0.49471	1.1688	1.1156	1.7455	1.6173	86537000	104050000	50122000	6	14.7	250	3.3628
P09960	P09960	Leukotriene A-4 hydrolase	LTA4H	sp|P09960|LKHA4_HUMAN Leukotriene A-4 hydrolase OS=Homo sapiens OX=9606 GN=LTA4H PE=1 SV=2	250ug_R2	0.96457	0.81139	1.254	1.2438	2.301	2.1655	82069000	92866000	34392000	4	10	250	4.4665
P09960	P09960	Leukotriene A-4 hydrolase	LTA4H	sp|P09960|LKHA4_HUMAN Leukotriene A-4 hydrolase OS=Homo sapiens OX=9606 GN=LTA4H PE=1 SV=2	25ug_R1	0.56632	0.45776	1.2338	1.1885	1.3726	1.155	4465000	4241700	2851900	3	7	25	2.5276
P09960	P09960	Leukotriene A-4 hydrolase	LTA4H	sp|P09960|LKHA4_HUMAN Leukotriene A-4 hydrolase OS=Homo sapiens OX=9606 GN=LTA4H PE=1 SV=2	25ug_R2	0.38746	0.30733	1.2811	1.2325	0.99226	0.8051	4557800	5995400	4924400	2	4.3	25	1.79736
P09960	P09960	Leukotriene A-4 hydrolase	LTA4H	sp|P09960|LKHA4_HUMAN Leukotriene A-4 hydrolase OS=Homo sapiens OX=9606 GN=LTA4H PE=1 SV=2	300ug_R1	0.75681	0.58719	1.2126	1.1679	1.8694	1.6894	145080000	144140000	100860000	7	15.7	300	3.5588
P09960	P09960	Leukotriene A-4 hydrolase	LTA4H	sp|P09960|LKHA4_HUMAN Leukotriene A-4 hydrolase OS=Homo sapiens OX=9606 GN=LTA4H PE=1 SV=2	300ug_R2	1.0379	0.69896	1.5776	1.5125	2.4426	1.4921	44064000	63104000	38247000	5	12.4	300	3.9347
P09960	P09960	Leukotriene A-4 hydrolase	LTA4H	sp|P09960|LKHA4_HUMAN Leukotriene A-4 hydrolase OS=Homo sapiens OX=9606 GN=LTA4H PE=1 SV=2	50ug_R1	0.68333	0.70889	1.0765	1.0388	1.667	1.6047	8733200	9518100	4069100	3	7.7	50	3.2717
P09960	P09960	Leukotriene A-4 hydrolase	LTA4H	sp|P09960|LKHA4_HUMAN Leukotriene A-4 hydrolase OS=Homo sapiens OX=9606 GN=LTA4H PE=1 SV=2	50ug_R2	0.68035	0.61268	1.4849	0.97592	1.7939	1.6595	15376000	16836000	8545800	3	5.9	50	3.4534
P09960	P09960	Leukotriene A-4 hydrolase	LTA4H	sp|P09960|LKHA4_HUMAN Leukotriene A-4 hydrolase OS=Homo sapiens OX=9606 GN=LTA4H PE=1 SV=2	5ug_R1	0.57499	0.46125	1.3067	1.2477	1.0965	0.87878	962210	1866000	1158700	1	1.8	5	1.97528
P09960	P09960	Leukotriene A-4 hydrolase	LTA4H	sp|P09960|LKHA4_HUMAN Leukotriene A-4 hydrolase OS=Homo sapiens OX=9606 GN=LTA4H PE=1 SV=2	5ug_R2	0.26941	0.22849	1.2101	1.1742	0.79243	0.67489	855560	1447500	1182600	1	1.8	5	1.46732
P09972	P09972	Fructose-bisphosphate aldolase C	ALDOC	sp|P09972|ALDOC_HUMAN Fructose-bisphosphate aldolase C OS=Homo sapiens OX=9606 GN=ALDOC PE=1 SV=2	100ug_R1	0.52183	0.50167	1.2046	1.1361	2.1895	1.7393	58035000	70279000	29200000	4	19.8	100	3.9288
P09972	P09972	Fructose-bisphosphate aldolase C	ALDOC	sp|P09972|ALDOC_HUMAN Fructose-bisphosphate aldolase C OS=Homo sapiens OX=9606 GN=ALDOC PE=1 SV=2	100ug_R2	0.5458	0.55987	1.0747	1.0368	1.5999	1.5931	52231000	62840000	33337000	3	15.9	100	3.193
P09972	P09972	Fructose-bisphosphate aldolase C	ALDOC	sp|P09972|ALDOC_HUMAN Fructose-bisphosphate aldolase C OS=Homo sapiens OX=9606 GN=ALDOC PE=1 SV=2	10ug_R1	NA	NA	NA	NA	NA	NA	NA	NA	NA	NA	0	10	NA
P09972	P09972	Fructose-bisphosphate aldolase C	ALDOC	sp|P09972|ALDOC_HUMAN Fructose-bisphosphate aldolase C OS=Homo sapiens OX=9606 GN=ALDOC PE=1 SV=2	10ug_R2	NA	NA	NA	NA	NA	NA	NA	NA	NA	NA	0	10	NA
P09972	P09972	Fructose-bisphosphate aldolase C	ALDOC	sp|P09972|ALDOC_HUMAN Fructose-bisphosphate aldolase C OS=Homo sapiens OX=9606 GN=ALDOC PE=1 SV=2	150ug_R1	0.36699	0.2504	1.3748	1.3434	1.1806	0.87883	19753000	35264000	21170000	2	8.2	150	2.05943
P09972	P09972	Fructose-bisphosphate aldolase C	ALDOC	sp|P09972|ALDOC_HUMAN Fructose-bisphosphate aldolase C OS=Homo sapiens OX=9606 GN=ALDOC PE=1 SV=2	150ug_R2	0.50557	0.39809	1.2957	1.2527	1.6983	1.3557	15296000	18548000	11821000	2	8.2	150	3.054
P09972	P09972	Fructose-bisphosphate aldolase C	ALDOC	sp|P09972|ALDOC_HUMAN Fructose-bisphosphate aldolase C OS=Homo sapiens OX=9606 GN=ALDOC PE=1 SV=2	1ug_R1	NA	NA	NA	NA	NA	NA	NA	NA	NA	NA	0	1	NA
P09972	P09972	Fructose-bisphosphate aldolase C	ALDOC	sp|P09972|ALDOC_HUMAN Fructose-bisphosphate aldolase C OS=Homo sapiens OX=9606 GN=ALDOC PE=1 SV=2	1ug_R2	NA	NA	NA	NA	NA	NA	NA	NA	NA	NA	0	1	NA
P09972	P09972	Fructose-bisphosphate aldolase C	ALDOC	sp|P09972|ALDOC_HUMAN Fructose-bisphosphate aldolase C OS=Homo sapiens OX=9606 GN=ALDOC PE=1 SV=2	200ug_R1	0.4611	0.31664	1.4134	1.3632	1.5693	1.1512	14225000	18522000	11280000	3	15.9	200	2.7205
P09972	P09972	Fructose-bisphosphate aldolase C	ALDOC	sp|P09972|ALDOC_HUMAN Fructose-bisphosphate aldolase C OS=Homo sapiens OX=9606 GN=ALDOC PE=1 SV=2	200ug_R2	0.66088	0.426	1.4064	1.3631	2.5424	1.6597	53262000	71692000	35383000	3	15.9	200	4.2021
P09972	P09972	Fructose-bisphosphate aldolase C	ALDOC	sp|P09972|ALDOC_HUMAN Fructose-bisphosphate aldolase C OS=Homo sapiens OX=9606 GN=ALDOC PE=1 SV=2	250ug_R1	0.36511	0.30464	1.1693	1.1231	1.4087	1.2465	52310000	67769000	47917000	3	15.9	250	2.6552
P09972	P09972	Fructose-bisphosphate aldolase C	ALDOC	sp|P09972|ALDOC_HUMAN Fructose-bisphosphate aldolase C OS=Homo sapiens OX=9606 GN=ALDOC PE=1 SV=2	250ug_R2	0.56758	0.44492	1.2777	1.1759	2.6116	2.1439	77554000	92402000	39428000	3	15.9	250	4.7555
P09972	P09972	Fructose-bisphosphate aldolase C	ALDOC	sp|P09972|ALDOC_HUMAN Fructose-bisphosphate aldolase C OS=Homo sapiens OX=9606 GN=ALDOC PE=1 SV=2	25ug_R1	1.4736	1.2403	1.2376	1.2187	1.7243	1.4149	405080	543270	269140	2	6.3	25	3.1392
P09972	P09972	Fructose-bisphosphate aldolase C	ALDOC	sp|P09972|ALDOC_HUMAN Fructose-bisphosphate aldolase C OS=Homo sapiens OX=9606 GN=ALDOC PE=1 SV=2	25ug_R2	1.1895	0.84461	1.435	1.4113	1.7242	1.2217	612820	889820	506630	2	6.3	25	2.9459
P09972	P09972	Fructose-bisphosphate aldolase C	ALDOC	sp|P09972|ALDOC_HUMAN Fructose-bisphosphate aldolase C OS=Homo sapiens OX=9606 GN=ALDOC PE=1 SV=2	300ug_R1	0.4177	0.37588	1.1864	1.1386	1.6603	1.4582	32675000	44292000	21703000	3	15.9	300	3.1185
P09972	P09972	Fructose-bisphosphate aldolase C	ALDOC	sp|P09972|ALDOC_HUMAN Fructose-bisphosphate aldolase C OS=Homo sapiens OX=9606 GN=ALDOC PE=1 SV=2	300ug_R2	0.53623	0.44186	1.3419	1.2005	2.4835	2.1107	101450000	123430000	63915000	3	15.9	300	4.5942
P09972	P09972	Fructose-bisphosphate aldolase C	ALDOC	sp|P09972|ALDOC_HUMAN Fructose-bisphosphate aldolase C OS=Homo sapiens OX=9606 GN=ALDOC PE=1 SV=2	50ug_R1	0.57747	0.51806	1.2176	1.1814	1.3496	1.1424	3176100	4186800	2375500	2	14	50	2.492
P09972	P09972	Fructose-bisphosphate aldolase C	ALDOC	sp|P09972|ALDOC_HUMAN Fructose-bisphosphate aldolase C OS=Homo sapiens OX=9606 GN=ALDOC PE=1 SV=2	50ug_R2	0.8601	0.79525	1.1205	1.0706	2.5084	2.2231	10851000	16536000	5513900	4	20.3	50	4.7315
P09972	P09972	Fructose-bisphosphate aldolase C	ALDOC	sp|P09972|ALDOC_HUMAN Fructose-bisphosphate aldolase C OS=Homo sapiens OX=9606 GN=ALDOC PE=1 SV=2	5ug_R1	NA	NA	NA	NA	NA	NA	NA	NA	NA	NA	0	5	NA
P09972	P09972	Fructose-bisphosphate aldolase C	ALDOC	sp|P09972|ALDOC_HUMAN Fructose-bisphosphate aldolase C OS=Homo sapiens OX=9606 GN=ALDOC PE=1 SV=2	5ug_R2	NA	NA	NA	NA	NA	NA	NA	NA	NA	1	1.9	5	NA
P0C1Z6	P0C1Z6	TCF3 fusion partner	TFPT	sp|P0C1Z6|TFPT_HUMAN TCF3 fusion partner OS=Homo sapiens OX=9606 GN=TFPT PE=1 SV=1	100ug_R1	NA	NA	NA	NA	NA	NA	NA	NA	NA	NA	0	100	NA
P0C1Z6	P0C1Z6	TCF3 fusion partner	TFPT	sp|P0C1Z6|TFPT_HUMAN TCF3 fusion partner OS=Homo sapiens OX=9606 GN=TFPT PE=1 SV=1	100ug_R2	5.3787	5.0771	1.0661	1.0504	8.3304	7.931	3686400	4209500	525180	1	5.9	100	16.2614
P0C1Z6	P0C1Z6	TCF3 fusion partner	TFPT	sp|P0C1Z6|TFPT_HUMAN TCF3 fusion partner OS=Homo sapiens OX=9606 GN=TFPT PE=1 SV=1	10ug_R1	NA	NA	NA	NA	NA	NA	NA	NA	NA	NA	0	10	NA
P0C1Z6	P0C1Z6	TCF3 fusion partner	TFPT	sp|P0C1Z6|TFPT_HUMAN TCF3 fusion partner OS=Homo sapiens OX=9606 GN=TFPT PE=1 SV=1	10ug_R2	NA	NA	NA	NA	NA	NA	NA	NA	NA	NA	0	10	NA
P0C1Z6	P0C1Z6	TCF3 fusion partner	TFPT	sp|P0C1Z6|TFPT_HUMAN TCF3 fusion partner OS=Homo sapiens OX=9606 GN=TFPT PE=1 SV=1	150ug_R1	NA	NA	NA	NA	NA	NA	NA	NA	NA	NA	0	150	NA
P0C1Z6	P0C1Z6	TCF3 fusion partner	TFPT	sp|P0C1Z6|TFPT_HUMAN TCF3 fusion partner OS=Homo sapiens OX=9606 GN=TFPT PE=1 SV=1	150ug_R2	NA	NA	NA	NA	NA	NA	NA	NA	NA	NA	0	150	NA
P0C1Z6	P0C1Z6	TCF3 fusion partner	TFPT	sp|P0C1Z6|TFPT_HUMAN TCF3 fusion partner OS=Homo sapiens OX=9606 GN=TFPT PE=1 SV=1	1ug_R1	NA	NA	NA	NA	NA	NA	NA	NA	NA	NA	0	1	NA
P0C1Z6	P0C1Z6	TCF3 fusion partner	TFPT	sp|P0C1Z6|TFPT_HUMAN TCF3 fusion partner OS=Homo sapiens OX=9606 GN=TFPT PE=1 SV=1	1ug_R2	NA	NA	NA	NA	NA	NA	NA	NA	NA	NA	0	1	NA
P0C1Z6	P0C1Z6	TCF3 fusion partner	TFPT	sp|P0C1Z6|TFPT_HUMAN TCF3 fusion partner OS=Homo sapiens OX=9606 GN=TFPT PE=1 SV=1	200ug_R1	NA	NA	NA	NA	NA	NA	NA	NA	NA	NA	0	200	NA
P0C1Z6	P0C1Z6	TCF3 fusion partner	TFPT	sp|P0C1Z6|TFPT_HUMAN TCF3 fusion partner OS=Homo sapiens OX=9606 GN=TFPT PE=1 SV=1	200ug_R2	NA	NA	NA	NA	NA	NA	NA	NA	NA	NA	0	200	NA
P0C1Z6	P0C1Z6	TCF3 fusion partner	TFPT	sp|P0C1Z6|TFPT_HUMAN TCF3 fusion partner OS=Homo sapiens OX=9606 GN=TFPT PE=1 SV=1	250ug_R1	NA	NA	NA	NA	NA	NA	NA	NA	NA	NA	0	250	NA
P0C1Z6	P0C1Z6	TCF3 fusion partner	TFPT	sp|P0C1Z6|TFPT_HUMAN TCF3 fusion partner OS=Homo sapiens OX=9606 GN=TFPT PE=1 SV=1	250ug_R2	NA	NA	NA	NA	NA	NA	NA	NA	NA	NA	0	250	NA
P0C1Z6	P0C1Z6	TCF3 fusion partner	TFPT	sp|P0C1Z6|TFPT_HUMAN TCF3 fusion partner OS=Homo sapiens OX=9606 GN=TFPT PE=1 SV=1	25ug_R1	NA	NA	NA	NA	NA	NA	NA	NA	NA	NA	0	25	NA
P0C1Z6	P0C1Z6	TCF3 fusion partner	TFPT	sp|P0C1Z6|TFPT_HUMAN TCF3 fusion partner OS=Homo sapiens OX=9606 GN=TFPT PE=1 SV=1	25ug_R2	NA	NA	NA	NA	NA	NA	NA	NA	NA	NA	0	25	NA
P0C1Z6	P0C1Z6	TCF3 fusion partner	TFPT	sp|P0C1Z6|TFPT_HUMAN TCF3 fusion partner OS=Homo sapiens OX=9606 GN=TFPT PE=1 SV=1	300ug_R1	NA	NA	NA	NA	NA	NA	NA	NA	NA	NA	0	300	NA
P0C1Z6	P0C1Z6	TCF3 fusion partner	TFPT	sp|P0C1Z6|TFPT_HUMAN TCF3 fusion partner OS=Homo sapiens OX=9606 GN=TFPT PE=1 SV=1	300ug_R2	NA	NA	NA	NA	NA	NA	NA	NA	NA	NA	0	300	NA
P0C1Z6	P0C1Z6	TCF3 fusion partner	TFPT	sp|P0C1Z6|TFPT_HUMAN TCF3 fusion partner OS=Homo sapiens OX=9606 GN=TFPT PE=1 SV=1	50ug_R1	NA	NA	NA	NA	NA	NA	NA	NA	NA	NA	0	50	NA
P0C1Z6	P0C1Z6	TCF3 fusion partner	TFPT	sp|P0C1Z6|TFPT_HUMAN TCF3 fusion partner OS=Homo sapiens OX=9606 GN=TFPT PE=1 SV=1	50ug_R2	11.797	12.677	0.96909	0.95746	19.176	20.028	1145700	1508500	61226	1	5.9	50	39.204
P0C1Z6	P0C1Z6	TCF3 fusion partner	TFPT	sp|P0C1Z6|TFPT_HUMAN TCF3 fusion partner OS=Homo sapiens OX=9606 GN=TFPT PE=1 SV=1	5ug_R1	NA	NA	NA	NA	NA	NA	NA	NA	NA	NA	0	5	NA
P0C1Z6	P0C1Z6	TCF3 fusion partner	TFPT	sp|P0C1Z6|TFPT_HUMAN TCF3 fusion partner OS=Homo sapiens OX=9606 GN=TFPT PE=1 SV=1	5ug_R2	NA	NA	NA	NA	NA	NA	NA	NA	NA	NA	0	5	NA
P0C7P0	P0C7P0	CDGSH iron-sulfur domain-containing protein 3, mitochondrial	CISD3	sp|P0C7P0|CISD3_HUMAN CDGSH iron-sulfur domain-containing protein 3, mitochondrial OS=Homo sapiens OX=9606 GN=CISD3 PE=1 SV=1	100ug_R1	NA	NA	NA	NA	NA	NA	NA	NA	NA	NA	0	100	NA
P0C7P0	P0C7P0	CDGSH iron-sulfur domain-containing protein 3, mitochondrial	CISD3	sp|P0C7P0|CISD3_HUMAN CDGSH iron-sulfur domain-containing protein 3, mitochondrial OS=Homo sapiens OX=9606 GN=CISD3 PE=1 SV=1	100ug_R2	NA	NA	NA	NA	NA	NA	NA	NA	NA	NA	0	100	NA
P0C7P0	P0C7P0	CDGSH iron-sulfur domain-containing protein 3, mitochondrial	CISD3	sp|P0C7P0|CISD3_HUMAN CDGSH iron-sulfur domain-containing protein 3, mitochondrial OS=Homo sapiens OX=9606 GN=CISD3 PE=1 SV=1	10ug_R1	NA	NA	NA	NA	NA	NA	NA	NA	NA	NA	0	10	NA
P0C7P0	P0C7P0	CDGSH iron-sulfur domain-containing protein 3, mitochondrial	CISD3	sp|P0C7P0|CISD3_HUMAN CDGSH iron-sulfur domain-containing protein 3, mitochondrial OS=Homo sapiens OX=9606 GN=CISD3 PE=1 SV=1	10ug_R2	NA	NA	NA	NA	NA	NA	NA	NA	NA	NA	0	10	NA
P0C7P0	P0C7P0	CDGSH iron-sulfur domain-containing protein 3, mitochondrial	CISD3	sp|P0C7P0|CISD3_HUMAN CDGSH iron-sulfur domain-containing protein 3, mitochondrial OS=Homo sapiens OX=9606 GN=CISD3 PE=1 SV=1	150ug_R1	NA	NA	NA	NA	NA	NA	NA	NA	NA	NA	0	150	NA
P0C7P0	P0C7P0	CDGSH iron-sulfur domain-containing protein 3, mitochondrial	CISD3	sp|P0C7P0|CISD3_HUMAN CDGSH iron-sulfur domain-containing protein 3, mitochondrial OS=Homo sapiens OX=9606 GN=CISD3 PE=1 SV=1	150ug_R2	NA	NA	NA	NA	NA	NA	NA	NA	NA	NA	0	150	NA
P0C7P0	P0C7P0	CDGSH iron-sulfur domain-containing protein 3, mitochondrial	CISD3	sp|P0C7P0|CISD3_HUMAN CDGSH iron-sulfur domain-containing protein 3, mitochondrial OS=Homo sapiens OX=9606 GN=CISD3 PE=1 SV=1	1ug_R1	NA	NA	NA	NA	NA	NA	NA	NA	NA	NA	0	1	NA
P0C7P0	P0C7P0	CDGSH iron-sulfur domain-containing protein 3, mitochondrial	CISD3	sp|P0C7P0|CISD3_HUMAN CDGSH iron-sulfur domain-containing protein 3, mitochondrial OS=Homo sapiens OX=9606 GN=CISD3 PE=1 SV=1	1ug_R2	NA	NA	NA	NA	NA	NA	NA	NA	NA	NA	0	1	NA
P0C7P0	P0C7P0	CDGSH iron-sulfur domain-containing protein 3, mitochondrial	CISD3	sp|P0C7P0|CISD3_HUMAN CDGSH iron-sulfur domain-containing protein 3, mitochondrial OS=Homo sapiens OX=9606 GN=CISD3 PE=1 SV=1	200ug_R1	NA	NA	NA	NA	NA	NA	NA	NA	NA	NA	0	200	NA
P0C7P0	P0C7P0	CDGSH iron-sulfur domain-containing protein 3, mitochondrial	CISD3	sp|P0C7P0|CISD3_HUMAN CDGSH iron-sulfur domain-containing protein 3, mitochondrial OS=Homo sapiens OX=9606 GN=CISD3 PE=1 SV=1	200ug_R2	NA	NA	NA	NA	NA	NA	NA	NA	NA	NA	0	200	NA
P0C7P0	P0C7P0	CDGSH iron-sulfur domain-containing protein 3, mitochondrial	CISD3	sp|P0C7P0|CISD3_HUMAN CDGSH iron-sulfur domain-containing protein 3, mitochondrial OS=Homo sapiens OX=9606 GN=CISD3 PE=1 SV=1	250ug_R1	NA	NA	NA	NA	NA	NA	NA	NA	NA	NA	0	250	NA
P0C7P0	P0C7P0	CDGSH iron-sulfur domain-containing protein 3, mitochondrial	CISD3	sp|P0C7P0|CISD3_HUMAN CDGSH iron-sulfur domain-containing protein 3, mitochondrial OS=Homo sapiens OX=9606 GN=CISD3 PE=1 SV=1	250ug_R2	NA	NA	NA	NA	NA	NA	NA	NA	NA	NA	0	250	NA
P0C7P0	P0C7P0	CDGSH iron-sulfur domain-containing protein 3, mitochondrial	CISD3	sp|P0C7P0|CISD3_HUMAN CDGSH iron-sulfur domain-containing protein 3, mitochondrial OS=Homo sapiens OX=9606 GN=CISD3 PE=1 SV=1	25ug_R1	NA	NA	NA	NA	NA	NA	NA	NA	NA	NA	0	25	NA
P0C7P0	P0C7P0	CDGSH iron-sulfur domain-containing protein 3, mitochondrial	CISD3	sp|P0C7P0|CISD3_HUMAN CDGSH iron-sulfur domain-containing protein 3, mitochondrial OS=Homo sapiens OX=9606 GN=CISD3 PE=1 SV=1	25ug_R2	NA	NA	NA	NA	NA	NA	NA	NA	NA	NA	0	25	NA
P0C7P0	P0C7P0	CDGSH iron-sulfur domain-containing protein 3, mitochondrial	CISD3	sp|P0C7P0|CISD3_HUMAN CDGSH iron-sulfur domain-containing protein 3, mitochondrial OS=Homo sapiens OX=9606 GN=CISD3 PE=1 SV=1	300ug_R1	NA	NA	NA	NA	NA	NA	NA	NA	NA	NA	0	300	NA
P0C7P0	P0C7P0	CDGSH iron-sulfur domain-containing protein 3, mitochondrial	CISD3	sp|P0C7P0|CISD3_HUMAN CDGSH iron-sulfur domain-containing protein 3, mitochondrial OS=Homo sapiens OX=9606 GN=CISD3 PE=1 SV=1	300ug_R2	NA	NA	NA	NA	NA	NA	NA	NA	NA	NA	0	300	NA
P0C7P0	P0C7P0	CDGSH iron-sulfur domain-containing protein 3, mitochondrial	CISD3	sp|P0C7P0|CISD3_HUMAN CDGSH iron-sulfur domain-containing protein 3, mitochondrial OS=Homo sapiens OX=9606 GN=CISD3 PE=1 SV=1	50ug_R1	NA	NA	NA	NA	NA	NA	NA	NA	NA	NA	0	50	NA
P0C7P0	P0C7P0	CDGSH iron-sulfur domain-containing protein 3, mitochondrial	CISD3	sp|P0C7P0|CISD3_HUMAN CDGSH iron-sulfur domain-containing protein 3, mitochondrial OS=Homo sapiens OX=9606 GN=CISD3 PE=1 SV=1	50ug_R2	NA	NA	NA	NA	NA	NA	NA	NA	NA	NA	0	50	NA
P0C7P0	P0C7P0	CDGSH iron-sulfur domain-containing protein 3, mitochondrial	CISD3	sp|P0C7P0|CISD3_HUMAN CDGSH iron-sulfur domain-containing protein 3, mitochondrial OS=Homo sapiens OX=9606 GN=CISD3 PE=1 SV=1	5ug_R1	NA	NA	NA	NA	NA	NA	NA	NA	NA	NA	0	5	NA
P0C7P0	P0C7P0	CDGSH iron-sulfur domain-containing protein 3, mitochondrial	CISD3	sp|P0C7P0|CISD3_HUMAN CDGSH iron-sulfur domain-containing protein 3, mitochondrial OS=Homo sapiens OX=9606 GN=CISD3 PE=1 SV=1	5ug_R2	NA	NA	NA	NA	NA	NA	NA	NA	NA	NA	0	5	NA
P0CG08	P0CG08;B7ZAQ6	Golgi pH regulator B;Golgi pH regulator A	GPR89B	sp|P0CG08|GPHRB_HUMAN Golgi pH regulator B OS=Homo sapiens OX=9606 GN=GPR89B PE=1 SV=1;sp|B7ZAQ6|GPHRA_HUMAN Golgi pH regulator A OS=Homo sapiens OX=9606 GN=GPR89A PE=1 SV=2	100ug_R1	1.2199	0.88273	1.4242	1.3843	1.8762	1.3553	3077600	2868200	1025700	1	2.6	100	3.2315
P0CG08	P0CG08;B7ZAQ6	Golgi pH regulator B;Golgi pH regulator A	GPR89B	sp|P0CG08|GPHRB_HUMAN Golgi pH regulator B OS=Homo sapiens OX=9606 GN=GPR89B PE=1 SV=1;sp|B7ZAQ6|GPHRA_HUMAN Golgi pH regulator A OS=Homo sapiens OX=9606 GN=GPR89A PE=1 SV=2	100ug_R2	NA	NA	NA	NA	NA	NA	NA	NA	NA	NA	0	100	NA
P0CG08	P0CG08;B7ZAQ6	Golgi pH regulator B;Golgi pH regulator A	GPR89B	sp|P0CG08|GPHRB_HUMAN Golgi pH regulator B OS=Homo sapiens OX=9606 GN=GPR89B PE=1 SV=1;sp|B7ZAQ6|GPHRA_HUMAN Golgi pH regulator A OS=Homo sapiens OX=9606 GN=GPR89A PE=1 SV=2	10ug_R1	NA	NA	NA	NA	NA	NA	NA	NA	NA	NA	0	10	NA
P0CG08	P0CG08;B7ZAQ6	Golgi pH regulator B;Golgi pH regulator A	GPR89B	sp|P0CG08|GPHRB_HUMAN Golgi pH regulator B OS=Homo sapiens OX=9606 GN=GPR89B PE=1 SV=1;sp|B7ZAQ6|GPHRA_HUMAN Golgi pH regulator A OS=Homo sapiens OX=9606 GN=GPR89A PE=1 SV=2	10ug_R2	NA	NA	NA	NA	NA	NA	NA	NA	NA	NA	0	10	NA
P0CG08	P0CG08;B7ZAQ6	Golgi pH regulator B;Golgi pH regulator A	GPR89B	sp|P0CG08|GPHRB_HUMAN Golgi pH regulator B OS=Homo sapiens OX=9606 GN=GPR89B PE=1 SV=1;sp|B7ZAQ6|GPHRA_HUMAN Golgi pH regulator A OS=Homo sapiens OX=9606 GN=GPR89A PE=1 SV=2	150ug_R1	NA	NA	NA	NA	NA	NA	NA	NA	NA	NA	0	150	NA
P0CG08	P0CG08;B7ZAQ6	Golgi pH regulator B;Golgi pH regulator A	GPR89B	sp|P0CG08|GPHRB_HUMAN Golgi pH regulator B OS=Homo sapiens OX=9606 GN=GPR89B PE=1 SV=1;sp|B7ZAQ6|GPHRA_HUMAN Golgi pH regulator A OS=Homo sapiens OX=9606 GN=GPR89A PE=1 SV=2	150ug_R2	1.797	2.057	0.91796	0.89982	2.799	3.1106	4903800	3503700	731700	1	2.6	150	5.9096
P0CG08	P0CG08;B7ZAQ6	Golgi pH regulator B;Golgi pH regulator A	GPR89B	sp|P0CG08|GPHRB_HUMAN Golgi pH regulator B OS=Homo sapiens OX=9606 GN=GPR89B PE=1 SV=1;sp|B7ZAQ6|GPHRA_HUMAN Golgi pH regulator A OS=Homo sapiens OX=9606 GN=GPR89A PE=1 SV=2	1ug_R1	NA	NA	NA	NA	NA	NA	NA	NA	NA	NA	0	1	NA
P0CG08	P0CG08;B7ZAQ6	Golgi pH regulator B;Golgi pH regulator A	GPR89B	sp|P0CG08|GPHRB_HUMAN Golgi pH regulator B OS=Homo sapiens OX=9606 GN=GPR89B PE=1 SV=1;sp|B7ZAQ6|GPHRA_HUMAN Golgi pH regulator A OS=Homo sapiens OX=9606 GN=GPR89A PE=1 SV=2	1ug_R2	NA	NA	NA	NA	NA	NA	NA	NA	NA	NA	0	1	NA
P0CG08	P0CG08;B7ZAQ6	Golgi pH regulator B;Golgi pH regulator A	GPR89B	sp|P0CG08|GPHRB_HUMAN Golgi pH regulator B OS=Homo sapiens OX=9606 GN=GPR89B PE=1 SV=1;sp|B7ZAQ6|GPHRA_HUMAN Golgi pH regulator A OS=Homo sapiens OX=9606 GN=GPR89A PE=1 SV=2	200ug_R1	NA	NA	NA	NA	NA	NA	NA	NA	NA	1	2.6	200	NA
P0CG08	P0CG08;B7ZAQ6	Golgi pH regulator B;Golgi pH regulator A	GPR89B	sp|P0CG08|GPHRB_HUMAN Golgi pH regulator B OS=Homo sapiens OX=9606 GN=GPR89B PE=1 SV=1;sp|B7ZAQ6|GPHRA_HUMAN Golgi pH regulator A OS=Homo sapiens OX=9606 GN=GPR89A PE=1 SV=2	200ug_R2	1.3898	1.1266	0.98613	0.9784	2.2711	1.9039	4658500	3654600	2149400	1	2.6	200	4.175
P0CG08	P0CG08;B7ZAQ6	Golgi pH regulator B;Golgi pH regulator A	GPR89B	sp|P0CG08|GPHRB_HUMAN Golgi pH regulator B OS=Homo sapiens OX=9606 GN=GPR89B PE=1 SV=1;sp|B7ZAQ6|GPHRA_HUMAN Golgi pH regulator A OS=Homo sapiens OX=9606 GN=GPR89A PE=1 SV=2	250ug_R1	0.57367	0.80901	0.73569	0.72874	0.85645	1.1753	4336600	3197600	2212200	1	2.6	250	2.03175
P0CG08	P0CG08;B7ZAQ6	Golgi pH regulator B;Golgi pH regulator A	GPR89B	sp|P0CG08|GPHRB_HUMAN Golgi pH regulator B OS=Homo sapiens OX=9606 GN=GPR89B PE=1 SV=1;sp|B7ZAQ6|GPHRA_HUMAN Golgi pH regulator A OS=Homo sapiens OX=9606 GN=GPR89A PE=1 SV=2	250ug_R2	NA	NA	NA	NA	NA	NA	NA	NA	NA	1	2.6	250	NA
P0CG08	P0CG08;B7ZAQ6	Golgi pH regulator B;Golgi pH regulator A	GPR89B	sp|P0CG08|GPHRB_HUMAN Golgi pH regulator B OS=Homo sapiens OX=9606 GN=GPR89B PE=1 SV=1;sp|B7ZAQ6|GPHRA_HUMAN Golgi pH regulator A OS=Homo sapiens OX=9606 GN=GPR89A PE=1 SV=2	25ug_R1	1.265	1.3261	0.98616	0.96241	1.8241	1.8953	1569300	1362200	773440	1	2.6	25	3.7194
P0CG08	P0CG08;B7ZAQ6	Golgi pH regulator B;Golgi pH regulator A	GPR89B	sp|P0CG08|GPHRB_HUMAN Golgi pH regulator B OS=Homo sapiens OX=9606 GN=GPR89B PE=1 SV=1;sp|B7ZAQ6|GPHRA_HUMAN Golgi pH regulator A OS=Homo sapiens OX=9606 GN=GPR89A PE=1 SV=2	25ug_R2	NA	NA	NA	NA	NA	NA	NA	NA	NA	NA	0	25	NA
P0CG08	P0CG08;B7ZAQ6	Golgi pH regulator B;Golgi pH regulator A	GPR89B	sp|P0CG08|GPHRB_HUMAN Golgi pH regulator B OS=Homo sapiens OX=9606 GN=GPR89B PE=1 SV=1;sp|B7ZAQ6|GPHRA_HUMAN Golgi pH regulator A OS=Homo sapiens OX=9606 GN=GPR89A PE=1 SV=2	300ug_R1	1.5831	1.6976	0.83957	0.82889	2.6899	3.2451	6959200	3388800	2165900	1	2.6	300	5.935
P0CG08	P0CG08;B7ZAQ6	Golgi pH regulator B;Golgi pH regulator A	GPR89B	sp|P0CG08|GPHRB_HUMAN Golgi pH regulator B OS=Homo sapiens OX=9606 GN=GPR89B PE=1 SV=1;sp|B7ZAQ6|GPHRA_HUMAN Golgi pH regulator A OS=Homo sapiens OX=9606 GN=GPR89A PE=1 SV=2	300ug_R2	NA	NA	NA	NA	NA	NA	NA	NA	NA	NA	0	300	NA
P0CG08	P0CG08;B7ZAQ6	Golgi pH regulator B;Golgi pH regulator A	GPR89B	sp|P0CG08|GPHRB_HUMAN Golgi pH regulator B OS=Homo sapiens OX=9606 GN=GPR89B PE=1 SV=1;sp|B7ZAQ6|GPHRA_HUMAN Golgi pH regulator A OS=Homo sapiens OX=9606 GN=GPR89A PE=1 SV=2	50ug_R1	0.50909	0.64791	0.81364	0.79829	0.90026	1.1277	2949200	2908900	1851100	2	5.5	50	2.02796
P0CG08	P0CG08;B7ZAQ6	Golgi pH regulator B;Golgi pH regulator A	GPR89B	sp|P0CG08|GPHRB_HUMAN Golgi pH regulator B OS=Homo sapiens OX=9606 GN=GPR89B PE=1 SV=1;sp|B7ZAQ6|GPHRA_HUMAN Golgi pH regulator A OS=Homo sapiens OX=9606 GN=GPR89A PE=1 SV=2	50ug_R2	1.6817	1.9029	0.93152	0.88978	3.4663	3.8957	4101200	4893900	1816200	2	5.5	50	7.362
P0CG08	P0CG08;B7ZAQ6	Golgi pH regulator B;Golgi pH regulator A	GPR89B	sp|P0CG08|GPHRB_HUMAN Golgi pH regulator B OS=Homo sapiens OX=9606 GN=GPR89B PE=1 SV=1;sp|B7ZAQ6|GPHRA_HUMAN Golgi pH regulator A OS=Homo sapiens OX=9606 GN=GPR89A PE=1 SV=2	5ug_R1	NA	NA	NA	NA	NA	NA	NA	NA	NA	NA	0	5	NA
P0CG08	P0CG08;B7ZAQ6	Golgi pH regulator B;Golgi pH regulator A	GPR89B	sp|P0CG08|GPHRB_HUMAN Golgi pH regulator B OS=Homo sapiens OX=9606 GN=GPR89B PE=1 SV=1;sp|B7ZAQ6|GPHRA_HUMAN Golgi pH regulator A OS=Homo sapiens OX=9606 GN=GPR89A PE=1 SV=2	5ug_R2	NA	NA	NA	NA	NA	NA	NA	NA	NA	NA	0	5	NA
P0CG12	P0CG12	Chromosome transmission fidelity protein 8 homolog isoform 2	CHTF8	sp|P0CG12|DERPC_HUMAN Decreased expression in renal and prostate cancer protein OS=Homo sapiens OX=9606 GN=DERPC PE=1 SV=1	100ug_R1	1.2809	1.3625	1.0313	0.9741	4.7339	5.0143	241500000	293340000	53816000	14	44.3	100	9.7482
P0CG12	P0CG12	Chromosome transmission fidelity protein 8 homolog isoform 2	CHTF8	sp|P0CG12|DERPC_HUMAN Decreased expression in renal and prostate cancer protein OS=Homo sapiens OX=9606 GN=DERPC PE=1 SV=1	100ug_R2	1.0898	1.3701	0.93826	0.90388	3.864	3.9018	438600000	307170000	84607000	14	45.8	100	7.7658
P0CG12	P0CG12	Chromosome transmission fidelity protein 8 homolog isoform 2	CHTF8	sp|P0CG12|DERPC_HUMAN Decreased expression in renal and prostate cancer protein OS=Homo sapiens OX=9606 GN=DERPC PE=1 SV=1	10ug_R1	1.9037	2.506	0.76757	0.75491	4.0745	5.3973	4691000	3145800	617330	4	11.5	10	9.4718
P0CG12	P0CG12	Chromosome transmission fidelity protein 8 homolog isoform 2	CHTF8	sp|P0CG12|DERPC_HUMAN Decreased expression in renal and prostate cancer protein OS=Homo sapiens OX=9606 GN=DERPC PE=1 SV=1	10ug_R2	1.5367	1.6657	0.97566	0.93353	3.3253	3.5956	12060000	11655000	3208300	9	28.4	10	6.9209
P0CG12	P0CG12	Chromosome transmission fidelity protein 8 homolog isoform 2	CHTF8	sp|P0CG12|DERPC_HUMAN Decreased expression in renal and prostate cancer protein OS=Homo sapiens OX=9606 GN=DERPC PE=1 SV=1	150ug_R1	1.2026	1.2242	0.95769	0.93469	4.5213	4.7177	572510000	420800000	58142000	14	45.4	150	9.239
P0CG12	P0CG12	Chromosome transmission fidelity protein 8 homolog isoform 2	CHTF8	sp|P0CG12|DERPC_HUMAN Decreased expression in renal and prostate cancer protein OS=Homo sapiens OX=9606 GN=DERPC PE=1 SV=1	150ug_R2	1.2885	1.3523	0.92556	0.89898	4.6716	5.173	712600000	582480000	142080000	18	52.7	150	9.8446
P0CG12	P0CG12	Chromosome transmission fidelity protein 8 homolog isoform 2	CHTF8	sp|P0CG12|DERPC_HUMAN Decreased expression in renal and prostate cancer protein OS=Homo sapiens OX=9606 GN=DERPC PE=1 SV=1	1ug_R1	1.4674	1.6536	0.9272	0.88472	2.3955	2.7077	1251000	752370	188420	2	5.5	1	5.1032
P0CG12	P0CG12	Chromosome transmission fidelity protein 8 homolog isoform 2	CHTF8	sp|P0CG12|DERPC_HUMAN Decreased expression in renal and prostate cancer protein OS=Homo sapiens OX=9606 GN=DERPC PE=1 SV=1	1ug_R2	1.1209	1.2097	1.0366	0.96952	2.1802	2.3701	2945200	2872900	1197000	3	8	1	4.5503
P0CG12	P0CG12	Chromosome transmission fidelity protein 8 homolog isoform 2	CHTF8	sp|P0CG12|DERPC_HUMAN Decreased expression in renal and prostate cancer protein OS=Homo sapiens OX=9606 GN=DERPC PE=1 SV=1	200ug_R1	1.4678	1.278	0.90528	0.86281	5.3315	5.4687	730570000	691270000	127810000	17	50	200	10.8002
P0CG12	P0CG12	Chromosome transmission fidelity protein 8 homolog isoform 2	CHTF8	sp|P0CG12|DERPC_HUMAN Decreased expression in renal and prostate cancer protein OS=Homo sapiens OX=9606 GN=DERPC PE=1 SV=1	200ug_R2	1.3111	1.3593	0.94607	0.90631	5.1485	5.3832	493370000	482980000	69102000	16	50.2	200	10.5317
P0CG12	P0CG12	Chromosome transmission fidelity protein 8 homolog isoform 2	CHTF8	sp|P0CG12|DERPC_HUMAN Decreased expression in renal and prostate cancer protein OS=Homo sapiens OX=9606 GN=DERPC PE=1 SV=1	250ug_R1	0.93951	0.95518	0.95836	0.9131	3.7887	4.4908	750770000	621940000	136650000	16	49.4	250	8.2795
P0CG12	P0CG12	Chromosome transmission fidelity protein 8 homolog isoform 2	CHTF8	sp|P0CG12|DERPC_HUMAN Decreased expression in renal and prostate cancer protein OS=Homo sapiens OX=9606 GN=DERPC PE=1 SV=1	250ug_R2	1.2252	1.4764	0.9572	0.90556	4.3304	6.0364	716970000	550760000	127290000	18	52.5	250	10.3668
P0CG12	P0CG12	Chromosome transmission fidelity protein 8 homolog isoform 2	CHTF8	sp|P0CG12|DERPC_HUMAN Decreased expression in renal and prostate cancer protein OS=Homo sapiens OX=9606 GN=DERPC PE=1 SV=1	25ug_R1	0.98668	0.9178	1.0496	0.99525	2.5532	2.8896	41793000	40814000	23095000	12	39.3	25	5.4428
P0CG12	P0CG12	Chromosome transmission fidelity protein 8 homolog isoform 2	CHTF8	sp|P0CG12|DERPC_HUMAN Decreased expression in renal and prostate cancer protein OS=Homo sapiens OX=9606 GN=DERPC PE=1 SV=1	25ug_R2	1.5722	1.6599	0.98502	0.96088	4.0484	4.6008	36765000	32706000	23326000	11	35.1	25	8.6492
P0CG12	P0CG12	Chromosome transmission fidelity protein 8 homolog isoform 2	CHTF8	sp|P0CG12|DERPC_HUMAN Decreased expression in renal and prostate cancer protein OS=Homo sapiens OX=9606 GN=DERPC PE=1 SV=1	300ug_R1	1.0066	1.08	0.95778	0.91319	3.581	4.5311	637370000	564730000	116840000	20	56.3	300	8.1121
P0CG12	P0CG12	Chromosome transmission fidelity protein 8 homolog isoform 2	CHTF8	sp|P0CG12|DERPC_HUMAN Decreased expression in renal and prostate cancer protein OS=Homo sapiens OX=9606 GN=DERPC PE=1 SV=1	300ug_R2	1.0098	1.0548	0.9043	0.86579	3.9413	3.6994	597520000	474810000	152420000	16	48.1	300	7.6407
P0CG12	P0CG12	Chromosome transmission fidelity protein 8 homolog isoform 2	CHTF8	sp|P0CG12|DERPC_HUMAN Decreased expression in renal and prostate cancer protein OS=Homo sapiens OX=9606 GN=DERPC PE=1 SV=1	50ug_R1	1.3637	1.7635	0.93311	0.91588	3.774	4.4678	141960000	114290000	46738000	15	42.7	50	8.2418
P0CG12	P0CG12	Chromosome transmission fidelity protein 8 homolog isoform 2	CHTF8	sp|P0CG12|DERPC_HUMAN Decreased expression in renal and prostate cancer protein OS=Homo sapiens OX=9606 GN=DERPC PE=1 SV=1	50ug_R2	1.1174	1.3074	0.92934	0.89553	3.8279	4.2191	203390000	160060000	86310000	17	52.3	50	8.047
P0CG12	P0CG12	Chromosome transmission fidelity protein 8 homolog isoform 2	CHTF8	sp|P0CG12|DERPC_HUMAN Decreased expression in renal and prostate cancer protein OS=Homo sapiens OX=9606 GN=DERPC PE=1 SV=1	5ug_R1	2.0218	2.0047	0.9134	0.87941	2.9092	3.8304	6274100	3988800	1042300	6	17.7	5	6.7396
P0CG12	P0CG12	Chromosome transmission fidelity protein 8 homolog isoform 2	CHTF8	sp|P0CG12|DERPC_HUMAN Decreased expression in renal and prostate cancer protein OS=Homo sapiens OX=9606 GN=DERPC PE=1 SV=1	5ug_R2	2.8944	4.0296	0.97915	0.94396	6.4211	8.5953	7008800	3661700	947380	8	21	5	15.0164
P0CG30	P0CG30;P0CG29	Glutathione S-transferase theta-2B;Glutathione S-transferase theta-2	GSTT2B	sp|P0CG30|GSTT2_HUMAN Glutathione S-transferase theta-2B OS=Homo sapiens OX=9606 GN=GSTT2B PE=1 SV=1;sp|P0CG29|GST2_HUMAN Glutathione S-transferase theta-2 OS=Homo sapiens OX=9606 GN=GSTT2 PE=1 SV=1	100ug_R1	NA	NA	NA	NA	NA	NA	NA	NA	NA	NA	0	100	NA
P0CG30	P0CG30;P0CG29	Glutathione S-transferase theta-2B;Glutathione S-transferase theta-2	GSTT2B	sp|P0CG30|GSTT2_HUMAN Glutathione S-transferase theta-2B OS=Homo sapiens OX=9606 GN=GSTT2B PE=1 SV=1;sp|P0CG29|GST2_HUMAN Glutathione S-transferase theta-2 OS=Homo sapiens OX=9606 GN=GSTT2 PE=1 SV=1	100ug_R2	NA	NA	NA	NA	NA	NA	NA	NA	NA	NA	0	100	NA
P0CG30	P0CG30;P0CG29	Glutathione S-transferase theta-2B;Glutathione S-transferase theta-2	GSTT2B	sp|P0CG30|GSTT2_HUMAN Glutathione S-transferase theta-2B OS=Homo sapiens OX=9606 GN=GSTT2B PE=1 SV=1;sp|P0CG29|GST2_HUMAN Glutathione S-transferase theta-2 OS=Homo sapiens OX=9606 GN=GSTT2 PE=1 SV=1	10ug_R1	NA	NA	NA	NA	NA	NA	NA	NA	NA	NA	0	10	NA
P0CG30	P0CG30;P0CG29	Glutathione S-transferase theta-2B;Glutathione S-transferase theta-2	GSTT2B	sp|P0CG30|GSTT2_HUMAN Glutathione S-transferase theta-2B OS=Homo sapiens OX=9606 GN=GSTT2B PE=1 SV=1;sp|P0CG29|GST2_HUMAN Glutathione S-transferase theta-2 OS=Homo sapiens OX=9606 GN=GSTT2 PE=1 SV=1	10ug_R2	NA	NA	NA	NA	NA	NA	NA	NA	NA	NA	0	10	NA
P0CG30	P0CG30;P0CG29	Glutathione S-transferase theta-2B;Glutathione S-transferase theta-2	GSTT2B	sp|P0CG30|GSTT2_HUMAN Glutathione S-transferase theta-2B OS=Homo sapiens OX=9606 GN=GSTT2B PE=1 SV=1;sp|P0CG29|GST2_HUMAN Glutathione S-transferase theta-2 OS=Homo sapiens OX=9606 GN=GSTT2 PE=1 SV=1	150ug_R1	NA	NA	NA	NA	NA	NA	NA	NA	NA	NA	0	150	NA
P0CG30	P0CG30;P0CG29	Glutathione S-transferase theta-2B;Glutathione S-transferase theta-2	GSTT2B	sp|P0CG30|GSTT2_HUMAN Glutathione S-transferase theta-2B OS=Homo sapiens OX=9606 GN=GSTT2B PE=1 SV=1;sp|P0CG29|GST2_HUMAN Glutathione S-transferase theta-2 OS=Homo sapiens OX=9606 GN=GSTT2 PE=1 SV=1	150ug_R2	NA	NA	NA	NA	NA	NA	NA	NA	NA	NA	0	150	NA
P0CG30	P0CG30;P0CG29	Glutathione S-transferase theta-2B;Glutathione S-transferase theta-2	GSTT2B	sp|P0CG30|GSTT2_HUMAN Glutathione S-transferase theta-2B OS=Homo sapiens OX=9606 GN=GSTT2B PE=1 SV=1;sp|P0CG29|GST2_HUMAN Glutathione S-transferase theta-2 OS=Homo sapiens OX=9606 GN=GSTT2 PE=1 SV=1	1ug_R1	NA	NA	NA	NA	NA	NA	NA	NA	NA	NA	0	1	NA
P0CG30	P0CG30;P0CG29	Glutathione S-transferase theta-2B;Glutathione S-transferase theta-2	GSTT2B	sp|P0CG30|GSTT2_HUMAN Glutathione S-transferase theta-2B OS=Homo sapiens OX=9606 GN=GSTT2B PE=1 SV=1;sp|P0CG29|GST2_HUMAN Glutathione S-transferase theta-2 OS=Homo sapiens OX=9606 GN=GSTT2 PE=1 SV=1	1ug_R2	NA	NA	NA	NA	NA	NA	NA	NA	NA	NA	0	1	NA
P0CG30	P0CG30;P0CG29	Glutathione S-transferase theta-2B;Glutathione S-transferase theta-2	GSTT2B	sp|P0CG30|GSTT2_HUMAN Glutathione S-transferase theta-2B OS=Homo sapiens OX=9606 GN=GSTT2B PE=1 SV=1;sp|P0CG29|GST2_HUMAN Glutathione S-transferase theta-2 OS=Homo sapiens OX=9606 GN=GSTT2 PE=1 SV=1	200ug_R1	NA	NA	NA	NA	NA	NA	NA	NA	NA	NA	0	200	NA
P0CG30	P0CG30;P0CG29	Glutathione S-transferase theta-2B;Glutathione S-transferase theta-2	GSTT2B	sp|P0CG30|GSTT2_HUMAN Glutathione S-transferase theta-2B OS=Homo sapiens OX=9606 GN=GSTT2B PE=1 SV=1;sp|P0CG29|GST2_HUMAN Glutathione S-transferase theta-2 OS=Homo sapiens OX=9606 GN=GSTT2 PE=1 SV=1	200ug_R2	NA	NA	NA	NA	NA	NA	NA	NA	NA	NA	0	200	NA
P0CG30	P0CG30;P0CG29	Glutathione S-transferase theta-2B;Glutathione S-transferase theta-2	GSTT2B	sp|P0CG30|GSTT2_HUMAN Glutathione S-transferase theta-2B OS=Homo sapiens OX=9606 GN=GSTT2B PE=1 SV=1;sp|P0CG29|GST2_HUMAN Glutathione S-transferase theta-2 OS=Homo sapiens OX=9606 GN=GSTT2 PE=1 SV=1	250ug_R1	NA	NA	NA	NA	NA	NA	NA	NA	NA	NA	0	250	NA
P0CG30	P0CG30;P0CG29	Glutathione S-transferase theta-2B;Glutathione S-transferase theta-2	GSTT2B	sp|P0CG30|GSTT2_HUMAN Glutathione S-transferase theta-2B OS=Homo sapiens OX=9606 GN=GSTT2B PE=1 SV=1;sp|P0CG29|GST2_HUMAN Glutathione S-transferase theta-2 OS=Homo sapiens OX=9606 GN=GSTT2 PE=1 SV=1	250ug_R2	NA	NA	NA	NA	NA	NA	NA	NA	NA	NA	0	250	NA
P0CG30	P0CG30;P0CG29	Glutathione S-transferase theta-2B;Glutathione S-transferase theta-2	GSTT2B	sp|P0CG30|GSTT2_HUMAN Glutathione S-transferase theta-2B OS=Homo sapiens OX=9606 GN=GSTT2B PE=1 SV=1;sp|P0CG29|GST2_HUMAN Glutathione S-transferase theta-2 OS=Homo sapiens OX=9606 GN=GSTT2 PE=1 SV=1	25ug_R1	NA	NA	NA	NA	NA	NA	NA	NA	NA	NA	0	25	NA
P0CG30	P0CG30;P0CG29	Glutathione S-transferase theta-2B;Glutathione S-transferase theta-2	GSTT2B	sp|P0CG30|GSTT2_HUMAN Glutathione S-transferase theta-2B OS=Homo sapiens OX=9606 GN=GSTT2B PE=1 SV=1;sp|P0CG29|GST2_HUMAN Glutathione S-transferase theta-2 OS=Homo sapiens OX=9606 GN=GSTT2 PE=1 SV=1	25ug_R2	NA	NA	NA	NA	NA	NA	NA	NA	NA	NA	0	25	NA
P0CG30	P0CG30;P0CG29	Glutathione S-transferase theta-2B;Glutathione S-transferase theta-2	GSTT2B	sp|P0CG30|GSTT2_HUMAN Glutathione S-transferase theta-2B OS=Homo sapiens OX=9606 GN=GSTT2B PE=1 SV=1;sp|P0CG29|GST2_HUMAN Glutathione S-transferase theta-2 OS=Homo sapiens OX=9606 GN=GSTT2 PE=1 SV=1	300ug_R1	NA	NA	NA	NA	NA	NA	NA	NA	NA	NA	0	300	NA
P0CG30	P0CG30;P0CG29	Glutathione S-transferase theta-2B;Glutathione S-transferase theta-2	GSTT2B	sp|P0CG30|GSTT2_HUMAN Glutathione S-transferase theta-2B OS=Homo sapiens OX=9606 GN=GSTT2B PE=1 SV=1;sp|P0CG29|GST2_HUMAN Glutathione S-transferase theta-2 OS=Homo sapiens OX=9606 GN=GSTT2 PE=1 SV=1	300ug_R2	NA	NA	NA	NA	NA	NA	NA	NA	NA	NA	0	300	NA
P0CG30	P0CG30;P0CG29	Glutathione S-transferase theta-2B;Glutathione S-transferase theta-2	GSTT2B	sp|P0CG30|GSTT2_HUMAN Glutathione S-transferase theta-2B OS=Homo sapiens OX=9606 GN=GSTT2B PE=1 SV=1;sp|P0CG29|GST2_HUMAN Glutathione S-transferase theta-2 OS=Homo sapiens OX=9606 GN=GSTT2 PE=1 SV=1	50ug_R1	NA	NA	NA	NA	NA	NA	NA	NA	NA	NA	0	50	NA
P0CG30	P0CG30;P0CG29	Glutathione S-transferase theta-2B;Glutathione S-transferase theta-2	GSTT2B	sp|P0CG30|GSTT2_HUMAN Glutathione S-transferase theta-2B OS=Homo sapiens OX=9606 GN=GSTT2B PE=1 SV=1;sp|P0CG29|GST2_HUMAN Glutathione S-transferase theta-2 OS=Homo sapiens OX=9606 GN=GSTT2 PE=1 SV=1	50ug_R2	NA	NA	NA	NA	NA	NA	NA	NA	NA	NA	0	50	NA
P0CG30	P0CG30;P0CG29	Glutathione S-transferase theta-2B;Glutathione S-transferase theta-2	GSTT2B	sp|P0CG30|GSTT2_HUMAN Glutathione S-transferase theta-2B OS=Homo sapiens OX=9606 GN=GSTT2B PE=1 SV=1;sp|P0CG29|GST2_HUMAN Glutathione S-transferase theta-2 OS=Homo sapiens OX=9606 GN=GSTT2 PE=1 SV=1	5ug_R1	NA	NA	NA	NA	NA	NA	NA	NA	NA	NA	0	5	NA
P0CG30	P0CG30;P0CG29	Glutathione S-transferase theta-2B;Glutathione S-transferase theta-2	GSTT2B	sp|P0CG30|GSTT2_HUMAN Glutathione S-transferase theta-2B OS=Homo sapiens OX=9606 GN=GSTT2B PE=1 SV=1;sp|P0CG29|GST2_HUMAN Glutathione S-transferase theta-2 OS=Homo sapiens OX=9606 GN=GSTT2 PE=1 SV=1	5ug_R2	NA	NA	NA	NA	NA	NA	NA	NA	NA	NA	0	5	NA
P0CJ79	P0CJ79;Q5VIY5;P17035	Zinc finger protein 888;Zinc finger protein 468;Zinc finger protein 28	ZNF888	sp|P0CJ79|ZN888_HUMAN Zinc finger protein 888 OS=Homo sapiens OX=9606 GN=ZNF888 PE=3 SV=2;sp|Q5VIY5|ZN468_HUMAN Zinc finger protein 468 OS=Homo sapiens OX=9606 GN=ZNF468 PE=2 SV=1;sp|P17035|ZNF28_HUMAN Zinc finger protein 28 OS=Homo sapiens OX=9606 GN=ZNF2	100ug_R1	NA	NA	NA	NA	NA	NA	2496600	NA	NA	1	1.8	100	NA
P0CJ79	P0CJ79;Q5VIY5;P17035	Zinc finger protein 888;Zinc finger protein 468;Zinc finger protein 28	ZNF888	sp|P0CJ79|ZN888_HUMAN Zinc finger protein 888 OS=Homo sapiens OX=9606 GN=ZNF888 PE=3 SV=2;sp|Q5VIY5|ZN468_HUMAN Zinc finger protein 468 OS=Homo sapiens OX=9606 GN=ZNF468 PE=2 SV=1;sp|P17035|ZNF28_HUMAN Zinc finger protein 28 OS=Homo sapiens OX=9606 GN=ZNF2	100ug_R2	NA	2.7722	NA	NA	NA	3.7982	4693600	1296200	868220	1	2.8	100	NA
P0CJ79	P0CJ79;Q5VIY5;P17035	Zinc finger protein 888;Zinc finger protein 468;Zinc finger protein 28	ZNF888	sp|P0CJ79|ZN888_HUMAN Zinc finger protein 888 OS=Homo sapiens OX=9606 GN=ZNF888 PE=3 SV=2;sp|Q5VIY5|ZN468_HUMAN Zinc finger protein 468 OS=Homo sapiens OX=9606 GN=ZNF468 PE=2 SV=1;sp|P17035|ZNF28_HUMAN Zinc finger protein 28 OS=Homo sapiens OX=9606 GN=ZNF2	10ug_R1	NA	NA	NA	NA	NA	NA	NA	NA	NA	NA	0	10	NA
P0CJ79	P0CJ79;Q5VIY5;P17035	Zinc finger protein 888;Zinc finger protein 468;Zinc finger protein 28	ZNF888	sp|P0CJ79|ZN888_HUMAN Zinc finger protein 888 OS=Homo sapiens OX=9606 GN=ZNF888 PE=3 SV=2;sp|Q5VIY5|ZN468_HUMAN Zinc finger protein 468 OS=Homo sapiens OX=9606 GN=ZNF468 PE=2 SV=1;sp|P17035|ZNF28_HUMAN Zinc finger protein 28 OS=Homo sapiens OX=9606 GN=ZNF2	10ug_R2	NA	NA	NA	NA	NA	NA	NA	NA	NA	NA	0	10	NA
P0CJ79	P0CJ79;Q5VIY5;P17035	Zinc finger protein 888;Zinc finger protein 468;Zinc finger protein 28	ZNF888	sp|P0CJ79|ZN888_HUMAN Zinc finger protein 888 OS=Homo sapiens OX=9606 GN=ZNF888 PE=3 SV=2;sp|Q5VIY5|ZN468_HUMAN Zinc finger protein 468 OS=Homo sapiens OX=9606 GN=ZNF468 PE=2 SV=1;sp|P17035|ZNF28_HUMAN Zinc finger protein 28 OS=Homo sapiens OX=9606 GN=ZNF2	150ug_R1	NA	NA	NA	NA	NA	NA	NA	NA	NA	1	2.8	150	NA
P0CJ79	P0CJ79;Q5VIY5;P17035	Zinc finger protein 888;Zinc finger protein 468;Zinc finger protein 28	ZNF888	sp|P0CJ79|ZN888_HUMAN Zinc finger protein 888 OS=Homo sapiens OX=9606 GN=ZNF888 PE=3 SV=2;sp|Q5VIY5|ZN468_HUMAN Zinc finger protein 468 OS=Homo sapiens OX=9606 GN=ZNF468 PE=2 SV=1;sp|P17035|ZNF28_HUMAN Zinc finger protein 28 OS=Homo sapiens OX=9606 GN=ZNF2	150ug_R2	NA	NA	NA	NA	NA	NA	NA	NA	NA	NA	0	150	NA
P0CJ79	P0CJ79;Q5VIY5;P17035	Zinc finger protein 888;Zinc finger protein 468;Zinc finger protein 28	ZNF888	sp|P0CJ79|ZN888_HUMAN Zinc finger protein 888 OS=Homo sapiens OX=9606 GN=ZNF888 PE=3 SV=2;sp|Q5VIY5|ZN468_HUMAN Zinc finger protein 468 OS=Homo sapiens OX=9606 GN=ZNF468 PE=2 SV=1;sp|P17035|ZNF28_HUMAN Zinc finger protein 28 OS=Homo sapiens OX=9606 GN=ZNF2	1ug_R1	NA	NA	NA	NA	NA	NA	NA	NA	NA	NA	0	1	NA
P0CJ79	P0CJ79;Q5VIY5;P17035	Zinc finger protein 888;Zinc finger protein 468;Zinc finger protein 28	ZNF888	sp|P0CJ79|ZN888_HUMAN Zinc finger protein 888 OS=Homo sapiens OX=9606 GN=ZNF888 PE=3 SV=2;sp|Q5VIY5|ZN468_HUMAN Zinc finger protein 468 OS=Homo sapiens OX=9606 GN=ZNF468 PE=2 SV=1;sp|P17035|ZNF28_HUMAN Zinc finger protein 28 OS=Homo sapiens OX=9606 GN=ZNF2	1ug_R2	NA	NA	NA	NA	NA	NA	NA	NA	NA	NA	0	1	NA
P0CJ79	P0CJ79;Q5VIY5;P17035	Zinc finger protein 888;Zinc finger protein 468;Zinc finger protein 28	ZNF888	sp|P0CJ79|ZN888_HUMAN Zinc finger protein 888 OS=Homo sapiens OX=9606 GN=ZNF888 PE=3 SV=2;sp|Q5VIY5|ZN468_HUMAN Zinc finger protein 468 OS=Homo sapiens OX=9606 GN=ZNF468 PE=2 SV=1;sp|P17035|ZNF28_HUMAN Zinc finger protein 28 OS=Homo sapiens OX=9606 GN=ZNF2	200ug_R1	NA	NA	NA	NA	NA	NA	NA	NA	NA	NA	0	200	NA
P0CJ79	P0CJ79;Q5VIY5;P17035	Zinc finger protein 888;Zinc finger protein 468;Zinc finger protein 28	ZNF888	sp|P0CJ79|ZN888_HUMAN Zinc finger protein 888 OS=Homo sapiens OX=9606 GN=ZNF888 PE=3 SV=2;sp|Q5VIY5|ZN468_HUMAN Zinc finger protein 468 OS=Homo sapiens OX=9606 GN=ZNF468 PE=2 SV=1;sp|P17035|ZNF28_HUMAN Zinc finger protein 28 OS=Homo sapiens OX=9606 GN=ZNF2	200ug_R2	NA	NA	NA	NA	NA	NA	NA	NA	NA	1	1.8	200	NA
P0CJ79	P0CJ79;Q5VIY5;P17035	Zinc finger protein 888;Zinc finger protein 468;Zinc finger protein 28	ZNF888	sp|P0CJ79|ZN888_HUMAN Zinc finger protein 888 OS=Homo sapiens OX=9606 GN=ZNF888 PE=3 SV=2;sp|Q5VIY5|ZN468_HUMAN Zinc finger protein 468 OS=Homo sapiens OX=9606 GN=ZNF468 PE=2 SV=1;sp|P17035|ZNF28_HUMAN Zinc finger protein 28 OS=Homo sapiens OX=9606 GN=ZNF2	250ug_R1	2.8946	1.9572	1.5228	1.5057	4.5735	3.0374	3806800	5775000	1040700	1	2.8	250	7.6109
P0CJ79	P0CJ79;Q5VIY5;P17035	Zinc finger protein 888;Zinc finger protein 468;Zinc finger protein 28	ZNF888	sp|P0CJ79|ZN888_HUMAN Zinc finger protein 888 OS=Homo sapiens OX=9606 GN=ZNF888 PE=3 SV=2;sp|Q5VIY5|ZN468_HUMAN Zinc finger protein 468 OS=Homo sapiens OX=9606 GN=ZNF468 PE=2 SV=1;sp|P17035|ZNF28_HUMAN Zinc finger protein 28 OS=Homo sapiens OX=9606 GN=ZNF2	250ug_R2	NA	NA	NA	NA	NA	NA	NA	NA	NA	1	1.8	250	NA
P0CJ79	P0CJ79;Q5VIY5;P17035	Zinc finger protein 888;Zinc finger protein 468;Zinc finger protein 28	ZNF888	sp|P0CJ79|ZN888_HUMAN Zinc finger protein 888 OS=Homo sapiens OX=9606 GN=ZNF888 PE=3 SV=2;sp|Q5VIY5|ZN468_HUMAN Zinc finger protein 468 OS=Homo sapiens OX=9606 GN=ZNF468 PE=2 SV=1;sp|P17035|ZNF28_HUMAN Zinc finger protein 28 OS=Homo sapiens OX=9606 GN=ZNF2	25ug_R1	NA	NA	NA	NA	NA	NA	NA	NA	NA	NA	0	25	NA
P0CJ79	P0CJ79;Q5VIY5;P17035	Zinc finger protein 888;Zinc finger protein 468;Zinc finger protein 28	ZNF888	sp|P0CJ79|ZN888_HUMAN Zinc finger protein 888 OS=Homo sapiens OX=9606 GN=ZNF888 PE=3 SV=2;sp|Q5VIY5|ZN468_HUMAN Zinc finger protein 468 OS=Homo sapiens OX=9606 GN=ZNF468 PE=2 SV=1;sp|P17035|ZNF28_HUMAN Zinc finger protein 28 OS=Homo sapiens OX=9606 GN=ZNF2	25ug_R2	NA	NA	NA	NA	NA	NA	NA	NA	NA	NA	0	25	NA
P0CJ79	P0CJ79;Q5VIY5;P17035	Zinc finger protein 888;Zinc finger protein 468;Zinc finger protein 28	ZNF888	sp|P0CJ79|ZN888_HUMAN Zinc finger protein 888 OS=Homo sapiens OX=9606 GN=ZNF888 PE=3 SV=2;sp|Q5VIY5|ZN468_HUMAN Zinc finger protein 468 OS=Homo sapiens OX=9606 GN=ZNF468 PE=2 SV=1;sp|P17035|ZNF28_HUMAN Zinc finger protein 28 OS=Homo sapiens OX=9606 GN=ZNF2	300ug_R1	NA	NA	NA	NA	NA	NA	NA	5150100	NA	1	2.8	300	NA
P0CJ79	P0CJ79;Q5VIY5;P17035	Zinc finger protein 888;Zinc finger protein 468;Zinc finger protein 28	ZNF888	sp|P0CJ79|ZN888_HUMAN Zinc finger protein 888 OS=Homo sapiens OX=9606 GN=ZNF888 PE=3 SV=2;sp|Q5VIY5|ZN468_HUMAN Zinc finger protein 468 OS=Homo sapiens OX=9606 GN=ZNF468 PE=2 SV=1;sp|P17035|ZNF28_HUMAN Zinc finger protein 28 OS=Homo sapiens OX=9606 GN=ZNF2	300ug_R2	NA	NA	NA	NA	NA	NA	1863300	NA	NA	1	1.8	300	NA
P0CJ79	P0CJ79;Q5VIY5;P17035	Zinc finger protein 888;Zinc finger protein 468;Zinc finger protein 28	ZNF888	sp|P0CJ79|ZN888_HUMAN Zinc finger protein 888 OS=Homo sapiens OX=9606 GN=ZNF888 PE=3 SV=2;sp|Q5VIY5|ZN468_HUMAN Zinc finger protein 468 OS=Homo sapiens OX=9606 GN=ZNF468 PE=2 SV=1;sp|P17035|ZNF28_HUMAN Zinc finger protein 28 OS=Homo sapiens OX=9606 GN=ZNF2	50ug_R1	NA	NA	NA	NA	NA	NA	NA	NA	NA	NA	0	50	NA
P0CJ79	P0CJ79;Q5VIY5;P17035	Zinc finger protein 888;Zinc finger protein 468;Zinc finger protein 28	ZNF888	sp|P0CJ79|ZN888_HUMAN Zinc finger protein 888 OS=Homo sapiens OX=9606 GN=ZNF888 PE=3 SV=2;sp|Q5VIY5|ZN468_HUMAN Zinc finger protein 468 OS=Homo sapiens OX=9606 GN=ZNF468 PE=2 SV=1;sp|P17035|ZNF28_HUMAN Zinc finger protein 28 OS=Homo sapiens OX=9606 GN=ZNF2	50ug_R2	NA	NA	NA	NA	NA	NA	NA	NA	NA	NA	0	50	NA
P0CJ79	P0CJ79;Q5VIY5;P17035	Zinc finger protein 888;Zinc finger protein 468;Zinc finger protein 28	ZNF888	sp|P0CJ79|ZN888_HUMAN Zinc finger protein 888 OS=Homo sapiens OX=9606 GN=ZNF888 PE=3 SV=2;sp|Q5VIY5|ZN468_HUMAN Zinc finger protein 468 OS=Homo sapiens OX=9606 GN=ZNF468 PE=2 SV=1;sp|P17035|ZNF28_HUMAN Zinc finger protein 28 OS=Homo sapiens OX=9606 GN=ZNF2	5ug_R1	NA	NA	NA	NA	NA	NA	NA	NA	NA	NA	0	5	NA
P0CJ79	P0CJ79;Q5VIY5;P17035	Zinc finger protein 888;Zinc finger protein 468;Zinc finger protein 28	ZNF888	sp|P0CJ79|ZN888_HUMAN Zinc finger protein 888 OS=Homo sapiens OX=9606 GN=ZNF888 PE=3 SV=2;sp|Q5VIY5|ZN468_HUMAN Zinc finger protein 468 OS=Homo sapiens OX=9606 GN=ZNF468 PE=2 SV=1;sp|P17035|ZNF28_HUMAN Zinc finger protein 28 OS=Homo sapiens OX=9606 GN=ZNF2	5ug_R2	NA	NA	NA	NA	NA	NA	NA	NA	NA	NA	0	5	NA
P0CW18	P0CW18	Serine protease 56	PRSS56	sp|P0CW18|PRS56_HUMAN Serine protease 56 OS=Homo sapiens OX=9606 GN=PRSS56 PE=1 SV=1	100ug_R1	1.8028	1.7284	1.0658	0.96701	8.2948	8.3802	1394800000	1321300000	376370000	19	37.8	100	16.675
P0CW18	P0CW18	Serine protease 56	PRSS56	sp|P0CW18|PRS56_HUMAN Serine protease 56 OS=Homo sapiens OX=9606 GN=PRSS56 PE=1 SV=1	100ug_R2	2.142	2.1373	1.0605	0.9555	7.3273	7.4162	1527400000	1464100000	279620000	19	37.8	100	14.7435
P0CW18	P0CW18	Serine protease 56	PRSS56	sp|P0CW18|PRS56_HUMAN Serine protease 56 OS=Homo sapiens OX=9606 GN=PRSS56 PE=1 SV=1	10ug_R1	3.2072	3.8939	0.97279	0.91272	7.5316	8.4963	55345000	52045000	8648800	10	19.1	10	16.0279
P0CW18	P0CW18	Serine protease 56	PRSS56	sp|P0CW18|PRS56_HUMAN Serine protease 56 OS=Homo sapiens OX=9606 GN=PRSS56 PE=1 SV=1	10ug_R2	3.6718	3.5742	1.031	0.95908	7.6327	8.157	72733000	67702000	11051000	11	21.9	10	15.7897
P0CW18	P0CW18	Serine protease 56	PRSS56	sp|P0CW18|PRS56_HUMAN Serine protease 56 OS=Homo sapiens OX=9606 GN=PRSS56 PE=1 SV=1	150ug_R1	1.8113	1.8668	1.0203	0.94541	8.0109	8.501	1602500000	1516600000	331600000	17	33.5	150	16.5119
P0CW18	P0CW18	Serine protease 56	PRSS56	sp|P0CW18|PRS56_HUMAN Serine protease 56 OS=Homo sapiens OX=9606 GN=PRSS56 PE=1 SV=1	150ug_R2	2.0453	2.1694	1.0236	0.95448	8.0062	8.7638	1413200000	1401800000	190130000	15	32	150	16.77
P0CW18	P0CW18	Serine protease 56	PRSS56	sp|P0CW18|PRS56_HUMAN Serine protease 56 OS=Homo sapiens OX=9606 GN=PRSS56 PE=1 SV=1	1ug_R1	4.7478	5.3804	1.0014	0.92772	7.8777	8.4725	15008000	15769000	3911500	7	12.4	1	16.3502
P0CW18	P0CW18	Serine protease 56	PRSS56	sp|P0CW18|PRS56_HUMAN Serine protease 56 OS=Homo sapiens OX=9606 GN=PRSS56 PE=1 SV=1	1ug_R2	4.2714	4.1484	1.0455	0.97004	7.4457	7.8998	12210000	13037000	2820000	7	11.9	1	15.3455
P0CW18	P0CW18	Serine protease 56	PRSS56	sp|P0CW18|PRS56_HUMAN Serine protease 56 OS=Homo sapiens OX=9606 GN=PRSS56 PE=1 SV=1	200ug_R1	2.0138	1.9482	1.0589	0.96498	9.4738	10.09	1525300000	1480200000	187920000	15	32	200	19.5638
P0CW18	P0CW18	Serine protease 56	PRSS56	sp|P0CW18|PRS56_HUMAN Serine protease 56 OS=Homo sapiens OX=9606 GN=PRSS56 PE=1 SV=1	200ug_R2	1.8646	1.9305	1.0412	0.95489	8.9219	9.3594	1299800000	1251200000	165450000	15	31	200	18.2813
P0CW18	P0CW18	Serine protease 56	PRSS56	sp|P0CW18|PRS56_HUMAN Serine protease 56 OS=Homo sapiens OX=9606 GN=PRSS56 PE=1 SV=1	250ug_R1	1.6463	1.5361	1.0725	0.97563	7.944	8.3955	1650300000	1591300000	267040000	15	33.3	250	16.3395
P0CW18	P0CW18	Serine protease 56	PRSS56	sp|P0CW18|PRS56_HUMAN Serine protease 56 OS=Homo sapiens OX=9606 GN=PRSS56 PE=1 SV=1	250ug_R2	1.7896	1.8241	1.05	0.96338	8.9491	9.3074	1772900000	1603900000	312330000	19	43.4	250	18.2565
P0CW18	P0CW18	Serine protease 56	PRSS56	sp|P0CW18|PRS56_HUMAN Serine protease 56 OS=Homo sapiens OX=9606 GN=PRSS56 PE=1 SV=1	25ug_R1	2.3627	2.6679	0.9889	0.91519	6.9765	8.1003	221740000	205080000	29449000	12	25.2	25	15.0768
P0CW18	P0CW18	Serine protease 56	PRSS56	sp|P0CW18|PRS56_HUMAN Serine protease 56 OS=Homo sapiens OX=9606 GN=PRSS56 PE=1 SV=1	25ug_R2	2.2326	2.2789	0.9826	0.92177	5.8692	5.9473	237950000	221590000	43046000	13	26.7	25	11.8165
P0CW18	P0CW18	Serine protease 56	PRSS56	sp|P0CW18|PRS56_HUMAN Serine protease 56 OS=Homo sapiens OX=9606 GN=PRSS56 PE=1 SV=1	300ug_R1	2.0632	2.0058	1.0426	0.95932	8.3164	8.3252	1714800000	1717800000	190800000	16	33.3	300	16.6416
P0CW18	P0CW18	Serine protease 56	PRSS56	sp|P0CW18|PRS56_HUMAN Serine protease 56 OS=Homo sapiens OX=9606 GN=PRSS56 PE=1 SV=1	300ug_R2	1.9626	1.8922	1.079	0.99113	8.666	8.6726	1584300000	1511600000	215320000	16	38	300	17.3386
P0CW18	P0CW18	Serine protease 56	PRSS56	sp|P0CW18|PRS56_HUMAN Serine protease 56 OS=Homo sapiens OX=9606 GN=PRSS56 PE=1 SV=1	50ug_R1	2.4488	2.6875	0.96928	0.94484	7.0597	7.7316	464480000	432100000	73574000	16	31.8	50	14.7913
P0CW18	P0CW18	Serine protease 56	PRSS56	sp|P0CW18|PRS56_HUMAN Serine protease 56 OS=Homo sapiens OX=9606 GN=PRSS56 PE=1 SV=1	50ug_R2	2.2497	2.5008	1.0463	0.96553	8.424	9.0737	741290000	669600000	120210000	17	33.5	50	17.4977
P0CW18	P0CW18	Serine protease 56	PRSS56	sp|P0CW18|PRS56_HUMAN Serine protease 56 OS=Homo sapiens OX=9606 GN=PRSS56 PE=1 SV=1	5ug_R1	4.4878	5.0695	0.99822	0.94526	7.5041	7.9018	116360000	103100000	14477000	12	25.5	5	15.4059
P0CW18	P0CW18	Serine protease 56	PRSS56	sp|P0CW18|PRS56_HUMAN Serine protease 56 OS=Homo sapiens OX=9606 GN=PRSS56 PE=1 SV=1	5ug_R2	2.7309	2.9491	0.99492	0.93266	7.9931	8.3006	101700000	96924000	13840000	10	22.6	5	16.2937
P0DI83	P0DI83	Ras-related protein Rab-34, isoform NARR	RAB34	sp|P0DI83|NARR_HUMAN Ras-related protein Rab-34, isoform NARR OS=Homo sapiens OX=9606 GN=RAB34 PE=1 SV=1	100ug_R1	0.32329	0.33368	0.98496	0.93606	0.78532	0.83896	9288500	11204000	4410000	3	26.3	100	1.62428
P0DI83	P0DI83	Ras-related protein Rab-34, isoform NARR	RAB34	sp|P0DI83|NARR_HUMAN Ras-related protein Rab-34, isoform NARR OS=Homo sapiens OX=9606 GN=RAB34 PE=1 SV=1	100ug_R2	0.79754	1.0627	0.84483	0.82937	1.5219	1.9538	31596000	23294000	10808000	3	20.7	100	3.4757
P0DI83	P0DI83	Ras-related protein Rab-34, isoform NARR	RAB34	sp|P0DI83|NARR_HUMAN Ras-related protein Rab-34, isoform NARR OS=Homo sapiens OX=9606 GN=RAB34 PE=1 SV=1	10ug_R1	NA	NA	NA	NA	NA	NA	NA	NA	NA	NA	0	10	NA
P0DI83	P0DI83	Ras-related protein Rab-34, isoform NARR	RAB34	sp|P0DI83|NARR_HUMAN Ras-related protein Rab-34, isoform NARR OS=Homo sapiens OX=9606 GN=RAB34 PE=1 SV=1	10ug_R2	NA	NA	NA	NA	NA	NA	NA	NA	NA	NA	0	10	NA
P0DI83	P0DI83	Ras-related protein Rab-34, isoform NARR	RAB34	sp|P0DI83|NARR_HUMAN Ras-related protein Rab-34, isoform NARR OS=Homo sapiens OX=9606 GN=RAB34 PE=1 SV=1	150ug_R1	0.1734	0.18269	0.8652	0.8365	0.24188	0.28916	12030000	1998800	3048100	2	17.2	150	0.53104
P0DI83	P0DI83	Ras-related protein Rab-34, isoform NARR	RAB34	sp|P0DI83|NARR_HUMAN Ras-related protein Rab-34, isoform NARR OS=Homo sapiens OX=9606 GN=RAB34 PE=1 SV=1	150ug_R2	NA	NA	NA	NA	NA	NA	15066000	NA	NA	1	8.1	150	NA
P0DI83	P0DI83	Ras-related protein Rab-34, isoform NARR	RAB34	sp|P0DI83|NARR_HUMAN Ras-related protein Rab-34, isoform NARR OS=Homo sapiens OX=9606 GN=RAB34 PE=1 SV=1	1ug_R1	NA	NA	NA	NA	NA	NA	NA	NA	NA	NA	0	1	NA
P0DI83	P0DI83	Ras-related protein Rab-34, isoform NARR	RAB34	sp|P0DI83|NARR_HUMAN Ras-related protein Rab-34, isoform NARR OS=Homo sapiens OX=9606 GN=RAB34 PE=1 SV=1	1ug_R2	NA	NA	NA	NA	NA	NA	NA	NA	NA	NA	0	1	NA
P0DI83	P0DI83	Ras-related protein Rab-34, isoform NARR	RAB34	sp|P0DI83|NARR_HUMAN Ras-related protein Rab-34, isoform NARR OS=Homo sapiens OX=9606 GN=RAB34 PE=1 SV=1	200ug_R1	NA	NA	NA	NA	NA	NA	13811000	NA	NA	1	8.1	200	NA
P0DI83	P0DI83	Ras-related protein Rab-34, isoform NARR	RAB34	sp|P0DI83|NARR_HUMAN Ras-related protein Rab-34, isoform NARR OS=Homo sapiens OX=9606 GN=RAB34 PE=1 SV=1	200ug_R2	0.16699	0.246	0.6277	0.61274	0.23627	0.38559	4772900	2207100	3859600	1	9.1	200	0.62186
P0DI83	P0DI83	Ras-related protein Rab-34, isoform NARR	RAB34	sp|P0DI83|NARR_HUMAN Ras-related protein Rab-34, isoform NARR OS=Homo sapiens OX=9606 GN=RAB34 PE=1 SV=1	250ug_R1	2.042	2.9208	0.72373	0.71652	3.0991	4.3252	20124000	4265200	1123600	2	11.6	250	7.4243
P0DI83	P0DI83	Ras-related protein Rab-34, isoform NARR	RAB34	sp|P0DI83|NARR_HUMAN Ras-related protein Rab-34, isoform NARR OS=Homo sapiens OX=9606 GN=RAB34 PE=1 SV=1	250ug_R2	0.63078	0.55041	1.2432	1.1887	1.5428	1.2979	17555000	18832000	8003000	1	9.1	250	2.8407
P0DI83	P0DI83	Ras-related protein Rab-34, isoform NARR	RAB34	sp|P0DI83|NARR_HUMAN Ras-related protein Rab-34, isoform NARR OS=Homo sapiens OX=9606 GN=RAB34 PE=1 SV=1	25ug_R1	NA	NA	NA	NA	NA	NA	1125200	629200	NA	1	8.1	25	NA
P0DI83	P0DI83	Ras-related protein Rab-34, isoform NARR	RAB34	sp|P0DI83|NARR_HUMAN Ras-related protein Rab-34, isoform NARR OS=Homo sapiens OX=9606 GN=RAB34 PE=1 SV=1	25ug_R2	NA	NA	NA	NA	NA	NA	1005300	1033000	NA	1	8.1	25	NA
P0DI83	P0DI83	Ras-related protein Rab-34, isoform NARR	RAB34	sp|P0DI83|NARR_HUMAN Ras-related protein Rab-34, isoform NARR OS=Homo sapiens OX=9606 GN=RAB34 PE=1 SV=1	300ug_R1	1.9579	2.2073	0.87109	0.8502	5.9634	7.0141	15017000	26551000	863720	1	8.1	300	12.9775
P0DI83	P0DI83	Ras-related protein Rab-34, isoform NARR	RAB34	sp|P0DI83|NARR_HUMAN Ras-related protein Rab-34, isoform NARR OS=Homo sapiens OX=9606 GN=RAB34 PE=1 SV=1	300ug_R2	0.61503	0.64919	0.90583	0.88236	1.4621	1.657	9274600	7446200	4593500	1	9.1	300	3.1191
P0DI83	P0DI83	Ras-related protein Rab-34, isoform NARR	RAB34	sp|P0DI83|NARR_HUMAN Ras-related protein Rab-34, isoform NARR OS=Homo sapiens OX=9606 GN=RAB34 PE=1 SV=1	50ug_R1	NA	NA	NA	NA	NA	NA	1961700	1716800	NA	1	8.1	50	NA
P0DI83	P0DI83	Ras-related protein Rab-34, isoform NARR	RAB34	sp|P0DI83|NARR_HUMAN Ras-related protein Rab-34, isoform NARR OS=Homo sapiens OX=9606 GN=RAB34 PE=1 SV=1	50ug_R2	NA	NA	NA	NA	NA	NA	2767800	2280000	NA	1	8.1	50	NA
P0DI83	P0DI83	Ras-related protein Rab-34, isoform NARR	RAB34	sp|P0DI83|NARR_HUMAN Ras-related protein Rab-34, isoform NARR OS=Homo sapiens OX=9606 GN=RAB34 PE=1 SV=1	5ug_R1	NA	NA	NA	NA	NA	NA	450670	NA	NA	1	8.1	5	NA
P0DI83	P0DI83	Ras-related protein Rab-34, isoform NARR	RAB34	sp|P0DI83|NARR_HUMAN Ras-related protein Rab-34, isoform NARR OS=Homo sapiens OX=9606 GN=RAB34 PE=1 SV=1	5ug_R2	NA	NA	NA	NA	NA	NA	NA	NA	NA	NA	0	5	NA
P0DJ07	P0DJ07	Protein PET100 homolog, mitochondrial	PET100	sp|P0DJ07|PT100_HUMAN Protein PET100 homolog, mitochondrial OS=Homo sapiens OX=9606 GN=PET100 PE=1 SV=1	100ug_R1	NA	NA	NA	NA	NA	NA	NA	NA	NA	NA	0	100	NA
P0DJ07	P0DJ07	Protein PET100 homolog, mitochondrial	PET100	sp|P0DJ07|PT100_HUMAN Protein PET100 homolog, mitochondrial OS=Homo sapiens OX=9606 GN=PET100 PE=1 SV=1	100ug_R2	NA	NA	NA	NA	NA	NA	NA	NA	NA	NA	0	100	NA
P0DJ07	P0DJ07	Protein PET100 homolog, mitochondrial	PET100	sp|P0DJ07|PT100_HUMAN Protein PET100 homolog, mitochondrial OS=Homo sapiens OX=9606 GN=PET100 PE=1 SV=1	10ug_R1	NA	NA	NA	NA	NA	NA	NA	NA	NA	NA	0	10	NA
P0DJ07	P0DJ07	Protein PET100 homolog, mitochondrial	PET100	sp|P0DJ07|PT100_HUMAN Protein PET100 homolog, mitochondrial OS=Homo sapiens OX=9606 GN=PET100 PE=1 SV=1	10ug_R2	NA	NA	NA	NA	NA	NA	NA	NA	NA	NA	0	10	NA
P0DJ07	P0DJ07	Protein PET100 homolog, mitochondrial	PET100	sp|P0DJ07|PT100_HUMAN Protein PET100 homolog, mitochondrial OS=Homo sapiens OX=9606 GN=PET100 PE=1 SV=1	150ug_R1	NA	NA	NA	NA	NA	NA	NA	NA	NA	NA	0	150	NA
P0DJ07	P0DJ07	Protein PET100 homolog, mitochondrial	PET100	sp|P0DJ07|PT100_HUMAN Protein PET100 homolog, mitochondrial OS=Homo sapiens OX=9606 GN=PET100 PE=1 SV=1	150ug_R2	NA	NA	NA	NA	NA	NA	NA	NA	NA	NA	0	150	NA
P0DJ07	P0DJ07	Protein PET100 homolog, mitochondrial	PET100	sp|P0DJ07|PT100_HUMAN Protein PET100 homolog, mitochondrial OS=Homo sapiens OX=9606 GN=PET100 PE=1 SV=1	1ug_R1	NA	NA	NA	NA	NA	NA	NA	NA	NA	NA	0	1	NA
P0DJ07	P0DJ07	Protein PET100 homolog, mitochondrial	PET100	sp|P0DJ07|PT100_HUMAN Protein PET100 homolog, mitochondrial OS=Homo sapiens OX=9606 GN=PET100 PE=1 SV=1	1ug_R2	NA	NA	NA	NA	NA	NA	NA	NA	NA	NA	0	1	NA
P0DJ07	P0DJ07	Protein PET100 homolog, mitochondrial	PET100	sp|P0DJ07|PT100_HUMAN Protein PET100 homolog, mitochondrial OS=Homo sapiens OX=9606 GN=PET100 PE=1 SV=1	200ug_R1	NA	NA	NA	NA	NA	NA	NA	NA	NA	NA	0	200	NA
P0DJ07	P0DJ07	Protein PET100 homolog, mitochondrial	PET100	sp|P0DJ07|PT100_HUMAN Protein PET100 homolog, mitochondrial OS=Homo sapiens OX=9606 GN=PET100 PE=1 SV=1	200ug_R2	NA	NA	NA	NA	NA	NA	NA	NA	NA	1	11	200	NA
P0DJ07	P0DJ07	Protein PET100 homolog, mitochondrial	PET100	sp|P0DJ07|PT100_HUMAN Protein PET100 homolog, mitochondrial OS=Homo sapiens OX=9606 GN=PET100 PE=1 SV=1	250ug_R1	NA	NA	NA	NA	NA	NA	NA	NA	NA	NA	0	250	NA
P0DJ07	P0DJ07	Protein PET100 homolog, mitochondrial	PET100	sp|P0DJ07|PT100_HUMAN Protein PET100 homolog, mitochondrial OS=Homo sapiens OX=9606 GN=PET100 PE=1 SV=1	250ug_R2	NA	NA	NA	NA	NA	NA	NA	NA	NA	1	11	250	NA
P0DJ07	P0DJ07	Protein PET100 homolog, mitochondrial	PET100	sp|P0DJ07|PT100_HUMAN Protein PET100 homolog, mitochondrial OS=Homo sapiens OX=9606 GN=PET100 PE=1 SV=1	25ug_R1	NA	NA	NA	NA	NA	NA	NA	NA	NA	NA	0	25	NA
P0DJ07	P0DJ07	Protein PET100 homolog, mitochondrial	PET100	sp|P0DJ07|PT100_HUMAN Protein PET100 homolog, mitochondrial OS=Homo sapiens OX=9606 GN=PET100 PE=1 SV=1	25ug_R2	NA	NA	NA	NA	NA	NA	NA	NA	NA	NA	0	25	NA
P0DJ07	P0DJ07	Protein PET100 homolog, mitochondrial	PET100	sp|P0DJ07|PT100_HUMAN Protein PET100 homolog, mitochondrial OS=Homo sapiens OX=9606 GN=PET100 PE=1 SV=1	300ug_R1	NA	NA	NA	NA	NA	NA	NA	NA	NA	NA	0	300	NA
P0DJ07	P0DJ07	Protein PET100 homolog, mitochondrial	PET100	sp|P0DJ07|PT100_HUMAN Protein PET100 homolog, mitochondrial OS=Homo sapiens OX=9606 GN=PET100 PE=1 SV=1	300ug_R2	1.1039	1.3405	0.89475	0.85698	3.5292	4.1182	12809000	11932000	2603800	1	11	300	7.6474
P0DJ07	P0DJ07	Protein PET100 homolog, mitochondrial	PET100	sp|P0DJ07|PT100_HUMAN Protein PET100 homolog, mitochondrial OS=Homo sapiens OX=9606 GN=PET100 PE=1 SV=1	50ug_R1	NA	NA	NA	NA	NA	NA	NA	NA	NA	NA	0	50	NA
P0DJ07	P0DJ07	Protein PET100 homolog, mitochondrial	PET100	sp|P0DJ07|PT100_HUMAN Protein PET100 homolog, mitochondrial OS=Homo sapiens OX=9606 GN=PET100 PE=1 SV=1	50ug_R2	1.9742	2.1859	0.87721	0.84072	3.954	4.7032	9170700	7230400	902480	1	13.7	50	8.6572
P0DJ07	P0DJ07	Protein PET100 homolog, mitochondrial	PET100	sp|P0DJ07|PT100_HUMAN Protein PET100 homolog, mitochondrial OS=Homo sapiens OX=9606 GN=PET100 PE=1 SV=1	5ug_R1	NA	NA	NA	NA	NA	NA	NA	NA	NA	NA	0	5	NA
P0DJ07	P0DJ07	Protein PET100 homolog, mitochondrial	PET100	sp|P0DJ07|PT100_HUMAN Protein PET100 homolog, mitochondrial OS=Homo sapiens OX=9606 GN=PET100 PE=1 SV=1	5ug_R2	NA	NA	NA	NA	NA	NA	NA	NA	NA	NA	0	5	NA
P0DJ93	P0DJ93	Small integral membrane protein 13	SMIM13	sp|P0DJ93|SIM13_HUMAN Small integral membrane protein 13 OS=Homo sapiens OX=9606 GN=SMIM13 PE=3 SV=1	100ug_R1	NA	NA	NA	NA	NA	NA	NA	NA	NA	NA	0	100	NA
P0DJ93	P0DJ93	Small integral membrane protein 13	SMIM13	sp|P0DJ93|SIM13_HUMAN Small integral membrane protein 13 OS=Homo sapiens OX=9606 GN=SMIM13 PE=3 SV=1	100ug_R2	NA	NA	NA	NA	NA	NA	NA	NA	NA	NA	0	100	NA
P0DJ93	P0DJ93	Small integral membrane protein 13	SMIM13	sp|P0DJ93|SIM13_HUMAN Small integral membrane protein 13 OS=Homo sapiens OX=9606 GN=SMIM13 PE=3 SV=1	10ug_R1	NA	NA	NA	NA	NA	NA	NA	NA	NA	NA	0	10	NA
P0DJ93	P0DJ93	Small integral membrane protein 13	SMIM13	sp|P0DJ93|SIM13_HUMAN Small integral membrane protein 13 OS=Homo sapiens OX=9606 GN=SMIM13 PE=3 SV=1	10ug_R2	NA	NA	NA	NA	NA	NA	NA	NA	NA	NA	0	10	NA
P0DJ93	P0DJ93	Small integral membrane protein 13	SMIM13	sp|P0DJ93|SIM13_HUMAN Small integral membrane protein 13 OS=Homo sapiens OX=9606 GN=SMIM13 PE=3 SV=1	150ug_R1	0.97838	1.1569	0.77089	0.74531	1.3648	1.8312	1395400	834860	682870	1	13.2	150	3.196
P0DJ93	P0DJ93	Small integral membrane protein 13	SMIM13	sp|P0DJ93|SIM13_HUMAN Small integral membrane protein 13 OS=Homo sapiens OX=9606 GN=SMIM13 PE=3 SV=1	150ug_R2	NA	NA	NA	NA	NA	NA	NA	NA	NA	1	12.1	150	NA
P0DJ93	P0DJ93	Small integral membrane protein 13	SMIM13	sp|P0DJ93|SIM13_HUMAN Small integral membrane protein 13 OS=Homo sapiens OX=9606 GN=SMIM13 PE=3 SV=1	1ug_R1	NA	NA	NA	NA	NA	NA	NA	NA	NA	NA	0	1	NA
P0DJ93	P0DJ93	Small integral membrane protein 13	SMIM13	sp|P0DJ93|SIM13_HUMAN Small integral membrane protein 13 OS=Homo sapiens OX=9606 GN=SMIM13 PE=3 SV=1	1ug_R2	NA	NA	NA	NA	NA	NA	NA	NA	NA	NA	0	1	NA
P0DJ93	P0DJ93	Small integral membrane protein 13	SMIM13	sp|P0DJ93|SIM13_HUMAN Small integral membrane protein 13 OS=Homo sapiens OX=9606 GN=SMIM13 PE=3 SV=1	200ug_R1	1.3767	0.77806	1.292	1.2732	2.1696	1.4038	1731000	2308300	973620	1	13.2	200	3.5734
P0DJ93	P0DJ93	Small integral membrane protein 13	SMIM13	sp|P0DJ93|SIM13_HUMAN Small integral membrane protein 13 OS=Homo sapiens OX=9606 GN=SMIM13 PE=3 SV=1	200ug_R2	1.1922	0.93641	1.1773	1.1492	1.6868	1.4678	2576300	2759700	1465100	1	13.2	200	3.1546
P0DJ93	P0DJ93	Small integral membrane protein 13	SMIM13	sp|P0DJ93|SIM13_HUMAN Small integral membrane protein 13 OS=Homo sapiens OX=9606 GN=SMIM13 PE=3 SV=1	250ug_R1	1.056	0.88767	1.0809	1.1172	1.6875	1.5105	1106500	1360100	684300	1	13.2	250	3.198
P0DJ93	P0DJ93	Small integral membrane protein 13	SMIM13	sp|P0DJ93|SIM13_HUMAN Small integral membrane protein 13 OS=Homo sapiens OX=9606 GN=SMIM13 PE=3 SV=1	250ug_R2	NA	NA	NA	NA	NA	NA	NA	NA	NA	NA	0	250	NA
P0DJ93	P0DJ93	Small integral membrane protein 13	SMIM13	sp|P0DJ93|SIM13_HUMAN Small integral membrane protein 13 OS=Homo sapiens OX=9606 GN=SMIM13 PE=3 SV=1	25ug_R1	NA	NA	NA	NA	NA	NA	NA	NA	NA	NA	0	25	NA
P0DJ93	P0DJ93	Small integral membrane protein 13	SMIM13	sp|P0DJ93|SIM13_HUMAN Small integral membrane protein 13 OS=Homo sapiens OX=9606 GN=SMIM13 PE=3 SV=1	25ug_R2	NA	NA	NA	NA	NA	NA	NA	NA	NA	NA	0	25	NA
P0DJ93	P0DJ93	Small integral membrane protein 13	SMIM13	sp|P0DJ93|SIM13_HUMAN Small integral membrane protein 13 OS=Homo sapiens OX=9606 GN=SMIM13 PE=3 SV=1	300ug_R1	NA	NA	NA	NA	NA	NA	NA	NA	NA	NA	0	300	NA
P0DJ93	P0DJ93	Small integral membrane protein 13	SMIM13	sp|P0DJ93|SIM13_HUMAN Small integral membrane protein 13 OS=Homo sapiens OX=9606 GN=SMIM13 PE=3 SV=1	300ug_R2	NA	NA	NA	NA	NA	NA	NA	NA	NA	NA	0	300	NA
P0DJ93	P0DJ93	Small integral membrane protein 13	SMIM13	sp|P0DJ93|SIM13_HUMAN Small integral membrane protein 13 OS=Homo sapiens OX=9606 GN=SMIM13 PE=3 SV=1	50ug_R1	NA	NA	NA	NA	NA	NA	NA	NA	NA	NA	0	50	NA
P0DJ93	P0DJ93	Small integral membrane protein 13	SMIM13	sp|P0DJ93|SIM13_HUMAN Small integral membrane protein 13 OS=Homo sapiens OX=9606 GN=SMIM13 PE=3 SV=1	50ug_R2	NA	NA	NA	NA	NA	NA	NA	NA	NA	NA	0	50	NA
P0DJ93	P0DJ93	Small integral membrane protein 13	SMIM13	sp|P0DJ93|SIM13_HUMAN Small integral membrane protein 13 OS=Homo sapiens OX=9606 GN=SMIM13 PE=3 SV=1	5ug_R1	NA	NA	NA	NA	NA	NA	NA	NA	NA	NA	0	5	NA
P0DJ93	P0DJ93	Small integral membrane protein 13	SMIM13	sp|P0DJ93|SIM13_HUMAN Small integral membrane protein 13 OS=Homo sapiens OX=9606 GN=SMIM13 PE=3 SV=1	5ug_R2	NA	NA	NA	NA	NA	NA	NA	NA	NA	NA	0	5	NA
P0DJD0	P0DJD0;P0DJD1	RANBP2-like and GRIP domain-containing protein 1;RANBP2-like and GRIP domain-containing protein 2	RGPD1	sp|P0DJD0|RGPD1_HUMAN RANBP2-like and GRIP domain-containing protein 1 OS=Homo sapiens OX=9606 GN=RGPD1 PE=2 SV=1;sp|P0DJD1|RGPD2_HUMAN RANBP2-like and GRIP domain-containing protein 2 OS=Homo sapiens OX=9606 GN=RGPD2 PE=2 SV=1	100ug_R1	NA	NA	NA	NA	NA	NA	NA	NA	NA	3	2	100	NA
P0DJD0	P0DJD0;P0DJD1	RANBP2-like and GRIP domain-containing protein 1;RANBP2-like and GRIP domain-containing protein 2	RGPD1	sp|P0DJD0|RGPD1_HUMAN RANBP2-like and GRIP domain-containing protein 1 OS=Homo sapiens OX=9606 GN=RGPD1 PE=2 SV=1;sp|P0DJD1|RGPD2_HUMAN RANBP2-like and GRIP domain-containing protein 2 OS=Homo sapiens OX=9606 GN=RGPD2 PE=2 SV=1	100ug_R2	NA	NA	NA	NA	NA	NA	NA	NA	NA	2	1.3	100	NA
P0DJD0	P0DJD0;P0DJD1	RANBP2-like and GRIP domain-containing protein 1;RANBP2-like and GRIP domain-containing protein 2	RGPD1	sp|P0DJD0|RGPD1_HUMAN RANBP2-like and GRIP domain-containing protein 1 OS=Homo sapiens OX=9606 GN=RGPD1 PE=2 SV=1;sp|P0DJD1|RGPD2_HUMAN RANBP2-like and GRIP domain-containing protein 2 OS=Homo sapiens OX=9606 GN=RGPD2 PE=2 SV=1	10ug_R1	NA	NA	NA	NA	NA	NA	NA	NA	NA	2	1.3	10	NA
P0DJD0	P0DJD0;P0DJD1	RANBP2-like and GRIP domain-containing protein 1;RANBP2-like and GRIP domain-containing protein 2	RGPD1	sp|P0DJD0|RGPD1_HUMAN RANBP2-like and GRIP domain-containing protein 1 OS=Homo sapiens OX=9606 GN=RGPD1 PE=2 SV=1;sp|P0DJD1|RGPD2_HUMAN RANBP2-like and GRIP domain-containing protein 2 OS=Homo sapiens OX=9606 GN=RGPD2 PE=2 SV=1	10ug_R2	NA	NA	NA	NA	NA	NA	NA	NA	NA	2	1.3	10	NA
P0DJD0	P0DJD0;P0DJD1	RANBP2-like and GRIP domain-containing protein 1;RANBP2-like and GRIP domain-containing protein 2	RGPD1	sp|P0DJD0|RGPD1_HUMAN RANBP2-like and GRIP domain-containing protein 1 OS=Homo sapiens OX=9606 GN=RGPD1 PE=2 SV=1;sp|P0DJD1|RGPD2_HUMAN RANBP2-like and GRIP domain-containing protein 2 OS=Homo sapiens OX=9606 GN=RGPD2 PE=2 SV=1	150ug_R1	NA	NA	NA	NA	NA	NA	NA	NA	NA	1	0.7	150	NA
P0DJD0	P0DJD0;P0DJD1	RANBP2-like and GRIP domain-containing protein 1;RANBP2-like and GRIP domain-containing protein 2	RGPD1	sp|P0DJD0|RGPD1_HUMAN RANBP2-like and GRIP domain-containing protein 1 OS=Homo sapiens OX=9606 GN=RGPD1 PE=2 SV=1;sp|P0DJD1|RGPD2_HUMAN RANBP2-like and GRIP domain-containing protein 2 OS=Homo sapiens OX=9606 GN=RGPD2 PE=2 SV=1	150ug_R2	NA	NA	NA	NA	NA	NA	NA	NA	NA	5	3.1	150	NA
P0DJD0	P0DJD0;P0DJD1	RANBP2-like and GRIP domain-containing protein 1;RANBP2-like and GRIP domain-containing protein 2	RGPD1	sp|P0DJD0|RGPD1_HUMAN RANBP2-like and GRIP domain-containing protein 1 OS=Homo sapiens OX=9606 GN=RGPD1 PE=2 SV=1;sp|P0DJD1|RGPD2_HUMAN RANBP2-like and GRIP domain-containing protein 2 OS=Homo sapiens OX=9606 GN=RGPD2 PE=2 SV=1	1ug_R1	NA	NA	NA	NA	NA	NA	NA	NA	NA	NA	0	1	NA
P0DJD0	P0DJD0;P0DJD1	RANBP2-like and GRIP domain-containing protein 1;RANBP2-like and GRIP domain-containing protein 2	RGPD1	sp|P0DJD0|RGPD1_HUMAN RANBP2-like and GRIP domain-containing protein 1 OS=Homo sapiens OX=9606 GN=RGPD1 PE=2 SV=1;sp|P0DJD1|RGPD2_HUMAN RANBP2-like and GRIP domain-containing protein 2 OS=Homo sapiens OX=9606 GN=RGPD2 PE=2 SV=1	1ug_R2	NA	NA	NA	NA	NA	NA	NA	NA	NA	1	0.6	1	NA
P0DJD0	P0DJD0;P0DJD1	RANBP2-like and GRIP domain-containing protein 1;RANBP2-like and GRIP domain-containing protein 2	RGPD1	sp|P0DJD0|RGPD1_HUMAN RANBP2-like and GRIP domain-containing protein 1 OS=Homo sapiens OX=9606 GN=RGPD1 PE=2 SV=1;sp|P0DJD1|RGPD2_HUMAN RANBP2-like and GRIP domain-containing protein 2 OS=Homo sapiens OX=9606 GN=RGPD2 PE=2 SV=1	200ug_R1	NA	NA	NA	NA	NA	NA	NA	NA	NA	4	2.5	200	NA
P0DJD0	P0DJD0;P0DJD1	RANBP2-like and GRIP domain-containing protein 1;RANBP2-like and GRIP domain-containing protein 2	RGPD1	sp|P0DJD0|RGPD1_HUMAN RANBP2-like and GRIP domain-containing protein 1 OS=Homo sapiens OX=9606 GN=RGPD1 PE=2 SV=1;sp|P0DJD1|RGPD2_HUMAN RANBP2-like and GRIP domain-containing protein 2 OS=Homo sapiens OX=9606 GN=RGPD2 PE=2 SV=1	200ug_R2	NA	NA	NA	NA	NA	NA	NA	NA	NA	2	1.4	200	NA
P0DJD0	P0DJD0;P0DJD1	RANBP2-like and GRIP domain-containing protein 1;RANBP2-like and GRIP domain-containing protein 2	RGPD1	sp|P0DJD0|RGPD1_HUMAN RANBP2-like and GRIP domain-containing protein 1 OS=Homo sapiens OX=9606 GN=RGPD1 PE=2 SV=1;sp|P0DJD1|RGPD2_HUMAN RANBP2-like and GRIP domain-containing protein 2 OS=Homo sapiens OX=9606 GN=RGPD2 PE=2 SV=1	250ug_R1	NA	NA	NA	NA	NA	NA	NA	NA	NA	3	2.2	250	NA
P0DJD0	P0DJD0;P0DJD1	RANBP2-like and GRIP domain-containing protein 1;RANBP2-like and GRIP domain-containing protein 2	RGPD1	sp|P0DJD0|RGPD1_HUMAN RANBP2-like and GRIP domain-containing protein 1 OS=Homo sapiens OX=9606 GN=RGPD1 PE=2 SV=1;sp|P0DJD1|RGPD2_HUMAN RANBP2-like and GRIP domain-containing protein 2 OS=Homo sapiens OX=9606 GN=RGPD2 PE=2 SV=1	250ug_R2	NA	NA	NA	NA	NA	NA	NA	NA	NA	1	0.7	250	NA
P0DJD0	P0DJD0;P0DJD1	RANBP2-like and GRIP domain-containing protein 1;RANBP2-like and GRIP domain-containing protein 2	RGPD1	sp|P0DJD0|RGPD1_HUMAN RANBP2-like and GRIP domain-containing protein 1 OS=Homo sapiens OX=9606 GN=RGPD1 PE=2 SV=1;sp|P0DJD1|RGPD2_HUMAN RANBP2-like and GRIP domain-containing protein 2 OS=Homo sapiens OX=9606 GN=RGPD2 PE=2 SV=1	25ug_R1	NA	NA	NA	NA	NA	NA	NA	NA	NA	NA	0	25	NA
P0DJD0	P0DJD0;P0DJD1	RANBP2-like and GRIP domain-containing protein 1;RANBP2-like and GRIP domain-containing protein 2	RGPD1	sp|P0DJD0|RGPD1_HUMAN RANBP2-like and GRIP domain-containing protein 1 OS=Homo sapiens OX=9606 GN=RGPD1 PE=2 SV=1;sp|P0DJD1|RGPD2_HUMAN RANBP2-like and GRIP domain-containing protein 2 OS=Homo sapiens OX=9606 GN=RGPD2 PE=2 SV=1	25ug_R2	NA	NA	NA	NA	NA	NA	NA	NA	NA	2	1.4	25	NA
P0DJD0	P0DJD0;P0DJD1	RANBP2-like and GRIP domain-containing protein 1;RANBP2-like and GRIP domain-containing protein 2	RGPD1	sp|P0DJD0|RGPD1_HUMAN RANBP2-like and GRIP domain-containing protein 1 OS=Homo sapiens OX=9606 GN=RGPD1 PE=2 SV=1;sp|P0DJD1|RGPD2_HUMAN RANBP2-like and GRIP domain-containing protein 2 OS=Homo sapiens OX=9606 GN=RGPD2 PE=2 SV=1	300ug_R1	NA	NA	NA	NA	NA	NA	NA	NA	NA	3	1.9	300	NA
P0DJD0	P0DJD0;P0DJD1	RANBP2-like and GRIP domain-containing protein 1;RANBP2-like and GRIP domain-containing protein 2	RGPD1	sp|P0DJD0|RGPD1_HUMAN RANBP2-like and GRIP domain-containing protein 1 OS=Homo sapiens OX=9606 GN=RGPD1 PE=2 SV=1;sp|P0DJD1|RGPD2_HUMAN RANBP2-like and GRIP domain-containing protein 2 OS=Homo sapiens OX=9606 GN=RGPD2 PE=2 SV=1	300ug_R2	NA	NA	NA	NA	NA	NA	NA	NA	NA	1	0.7	300	NA
P0DJD0	P0DJD0;P0DJD1	RANBP2-like and GRIP domain-containing protein 1;RANBP2-like and GRIP domain-containing protein 2	RGPD1	sp|P0DJD0|RGPD1_HUMAN RANBP2-like and GRIP domain-containing protein 1 OS=Homo sapiens OX=9606 GN=RGPD1 PE=2 SV=1;sp|P0DJD1|RGPD2_HUMAN RANBP2-like and GRIP domain-containing protein 2 OS=Homo sapiens OX=9606 GN=RGPD2 PE=2 SV=1	50ug_R1	NA	NA	NA	NA	NA	NA	NA	NA	NA	4	2.6	50	NA
P0DJD0	P0DJD0;P0DJD1	RANBP2-like and GRIP domain-containing protein 1;RANBP2-like and GRIP domain-containing protein 2	RGPD1	sp|P0DJD0|RGPD1_HUMAN RANBP2-like and GRIP domain-containing protein 1 OS=Homo sapiens OX=9606 GN=RGPD1 PE=2 SV=1;sp|P0DJD1|RGPD2_HUMAN RANBP2-like and GRIP domain-containing protein 2 OS=Homo sapiens OX=9606 GN=RGPD2 PE=2 SV=1	50ug_R2	NA	NA	NA	NA	NA	NA	NA	NA	NA	3	2	50	NA
P0DJD0	P0DJD0;P0DJD1	RANBP2-like and GRIP domain-containing protein 1;RANBP2-like and GRIP domain-containing protein 2	RGPD1	sp|P0DJD0|RGPD1_HUMAN RANBP2-like and GRIP domain-containing protein 1 OS=Homo sapiens OX=9606 GN=RGPD1 PE=2 SV=1;sp|P0DJD1|RGPD2_HUMAN RANBP2-like and GRIP domain-containing protein 2 OS=Homo sapiens OX=9606 GN=RGPD2 PE=2 SV=1	5ug_R1	NA	NA	NA	NA	NA	NA	NA	NA	NA	1	0.7	5	NA
P0DJD0	P0DJD0;P0DJD1	RANBP2-like and GRIP domain-containing protein 1;RANBP2-like and GRIP domain-containing protein 2	RGPD1	sp|P0DJD0|RGPD1_HUMAN RANBP2-like and GRIP domain-containing protein 1 OS=Homo sapiens OX=9606 GN=RGPD1 PE=2 SV=1;sp|P0DJD1|RGPD2_HUMAN RANBP2-like and GRIP domain-containing protein 2 OS=Homo sapiens OX=9606 GN=RGPD2 PE=2 SV=1	5ug_R2	NA	NA	NA	NA	NA	NA	NA	NA	NA	1	0.7	5	NA
P0DMN0	P0DMN0;P0DMM9	Sulfotransferase 1A4;Sulfotransferase 1A3	SULT1A4	sp|P0DMN0|ST1A4_HUMAN Sulfotransferase 1A4 OS=Homo sapiens OX=9606 GN=SULT1A4 PE=1 SV=1;sp|P0DMM9|ST1A3_HUMAN Sulfotransferase 1A3 OS=Homo sapiens OX=9606 GN=SULT1A3 PE=1 SV=1	100ug_R1	2.0656	2.0297	1.0221	0.99449	5.9737	6.0069	7941900	9822300	1513200	1	5.4	100	11.9806
P0DMN0	P0DMN0;P0DMM9	Sulfotransferase 1A4;Sulfotransferase 1A3	SULT1A4	sp|P0DMN0|ST1A4_HUMAN Sulfotransferase 1A4 OS=Homo sapiens OX=9606 GN=SULT1A4 PE=1 SV=1;sp|P0DMM9|ST1A3_HUMAN Sulfotransferase 1A3 OS=Homo sapiens OX=9606 GN=SULT1A3 PE=1 SV=1	100ug_R2	1.4785	1.1355	1.3183	1.2865	3.8074	2.9595	9949300	9509400	3690000	1	5.4	100	6.7669
P0DMN0	P0DMN0;P0DMM9	Sulfotransferase 1A4;Sulfotransferase 1A3	SULT1A4	sp|P0DMN0|ST1A4_HUMAN Sulfotransferase 1A4 OS=Homo sapiens OX=9606 GN=SULT1A4 PE=1 SV=1;sp|P0DMM9|ST1A3_HUMAN Sulfotransferase 1A3 OS=Homo sapiens OX=9606 GN=SULT1A3 PE=1 SV=1	10ug_R1	NA	NA	NA	NA	NA	NA	NA	NA	NA	NA	0	10	NA
P0DMN0	P0DMN0;P0DMM9	Sulfotransferase 1A4;Sulfotransferase 1A3	SULT1A4	sp|P0DMN0|ST1A4_HUMAN Sulfotransferase 1A4 OS=Homo sapiens OX=9606 GN=SULT1A4 PE=1 SV=1;sp|P0DMM9|ST1A3_HUMAN Sulfotransferase 1A3 OS=Homo sapiens OX=9606 GN=SULT1A3 PE=1 SV=1	10ug_R2	1.2381	0.85003	1.3587	1.3332	1.7956	1.2279	324450	453660	212700	1	5.4	10	3.0235
P0DMN0	P0DMN0;P0DMM9	Sulfotransferase 1A4;Sulfotransferase 1A3	SULT1A4	sp|P0DMN0|ST1A4_HUMAN Sulfotransferase 1A4 OS=Homo sapiens OX=9606 GN=SULT1A4 PE=1 SV=1;sp|P0DMM9|ST1A3_HUMAN Sulfotransferase 1A3 OS=Homo sapiens OX=9606 GN=SULT1A3 PE=1 SV=1	150ug_R1	0.13369	0.090959	1.4776	1.4378	0.36444	0.25347	4236800	7996600	11145000	2	8.8	150	0.61791
P0DMN0	P0DMN0;P0DMM9	Sulfotransferase 1A4;Sulfotransferase 1A3	SULT1A4	sp|P0DMN0|ST1A4_HUMAN Sulfotransferase 1A4 OS=Homo sapiens OX=9606 GN=SULT1A4 PE=1 SV=1;sp|P0DMM9|ST1A3_HUMAN Sulfotransferase 1A3 OS=Homo sapiens OX=9606 GN=SULT1A3 PE=1 SV=1	150ug_R2	3.9606	4.2568	1.1143	1.116	4.091	3.6657	1440500	1653300	348940	1	5.4	150	7.7567
P0DMN0	P0DMN0;P0DMM9	Sulfotransferase 1A4;Sulfotransferase 1A3	SULT1A4	sp|P0DMN0|ST1A4_HUMAN Sulfotransferase 1A4 OS=Homo sapiens OX=9606 GN=SULT1A4 PE=1 SV=1;sp|P0DMM9|ST1A3_HUMAN Sulfotransferase 1A3 OS=Homo sapiens OX=9606 GN=SULT1A3 PE=1 SV=1	1ug_R1	NA	NA	NA	NA	NA	NA	NA	NA	NA	NA	0	1	NA
P0DMN0	P0DMN0;P0DMM9	Sulfotransferase 1A4;Sulfotransferase 1A3	SULT1A4	sp|P0DMN0|ST1A4_HUMAN Sulfotransferase 1A4 OS=Homo sapiens OX=9606 GN=SULT1A4 PE=1 SV=1;sp|P0DMM9|ST1A3_HUMAN Sulfotransferase 1A3 OS=Homo sapiens OX=9606 GN=SULT1A3 PE=1 SV=1	1ug_R2	NA	NA	NA	NA	NA	NA	NA	NA	NA	NA	0	1	NA
P0DMN0	P0DMN0;P0DMM9	Sulfotransferase 1A4;Sulfotransferase 1A3	SULT1A4	sp|P0DMN0|ST1A4_HUMAN Sulfotransferase 1A4 OS=Homo sapiens OX=9606 GN=SULT1A4 PE=1 SV=1;sp|P0DMM9|ST1A3_HUMAN Sulfotransferase 1A3 OS=Homo sapiens OX=9606 GN=SULT1A3 PE=1 SV=1	200ug_R1	5.9373	3.9713	1.1838	1.1778	6.8079	4.7386	2322300	3138500	383220	1	5.4	200	11.5465
P0DMN0	P0DMN0;P0DMM9	Sulfotransferase 1A4;Sulfotransferase 1A3	SULT1A4	sp|P0DMN0|ST1A4_HUMAN Sulfotransferase 1A4 OS=Homo sapiens OX=9606 GN=SULT1A4 PE=1 SV=1;sp|P0DMM9|ST1A3_HUMAN Sulfotransferase 1A3 OS=Homo sapiens OX=9606 GN=SULT1A3 PE=1 SV=1	200ug_R2	0.070163	0.080491	0.85823	0.83273	0.21824	0.26208	4461300	8897000	23559000	1	6.4	200	0.48032
P0DMN0	P0DMN0;P0DMM9	Sulfotransferase 1A4;Sulfotransferase 1A3	SULT1A4	sp|P0DMN0|ST1A4_HUMAN Sulfotransferase 1A4 OS=Homo sapiens OX=9606 GN=SULT1A4 PE=1 SV=1;sp|P0DMM9|ST1A3_HUMAN Sulfotransferase 1A3 OS=Homo sapiens OX=9606 GN=SULT1A3 PE=1 SV=1	250ug_R1	0.93159	0.70013	1.2662	1.2355	1.9443	1.5736	11100000	13611000	15999000	2	11.9	250	3.5179
P0DMN0	P0DMN0;P0DMM9	Sulfotransferase 1A4;Sulfotransferase 1A3	SULT1A4	sp|P0DMN0|ST1A4_HUMAN Sulfotransferase 1A4 OS=Homo sapiens OX=9606 GN=SULT1A4 PE=1 SV=1;sp|P0DMM9|ST1A3_HUMAN Sulfotransferase 1A3 OS=Homo sapiens OX=9606 GN=SULT1A3 PE=1 SV=1	250ug_R2	NA	NA	NA	NA	NA	NA	NA	NA	NA	NA	0	250	NA
P0DMN0	P0DMN0;P0DMM9	Sulfotransferase 1A4;Sulfotransferase 1A3	SULT1A4	sp|P0DMN0|ST1A4_HUMAN Sulfotransferase 1A4 OS=Homo sapiens OX=9606 GN=SULT1A4 PE=1 SV=1;sp|P0DMM9|ST1A3_HUMAN Sulfotransferase 1A3 OS=Homo sapiens OX=9606 GN=SULT1A3 PE=1 SV=1	25ug_R1	0.95913	0.96933	1.0072	0.97437	2.1584	2.2152	1875300	1746400	700260	1	5.4	25	4.3736
P0DMN0	P0DMN0;P0DMM9	Sulfotransferase 1A4;Sulfotransferase 1A3	SULT1A4	sp|P0DMN0|ST1A4_HUMAN Sulfotransferase 1A4 OS=Homo sapiens OX=9606 GN=SULT1A4 PE=1 SV=1;sp|P0DMM9|ST1A3_HUMAN Sulfotransferase 1A3 OS=Homo sapiens OX=9606 GN=SULT1A3 PE=1 SV=1	25ug_R2	1.4299	1.3769	1.0991	1.0648	3.3329	3.13	1762000	1847200	534120	1	5.4	25	6.4629
P0DMN0	P0DMN0;P0DMM9	Sulfotransferase 1A4;Sulfotransferase 1A3	SULT1A4	sp|P0DMN0|ST1A4_HUMAN Sulfotransferase 1A4 OS=Homo sapiens OX=9606 GN=SULT1A4 PE=1 SV=1;sp|P0DMM9|ST1A3_HUMAN Sulfotransferase 1A3 OS=Homo sapiens OX=9606 GN=SULT1A3 PE=1 SV=1	300ug_R1	0.5666	0.49249	1.002	1.0052	1.2846	1.2107	20951000	27478000	23712000	3	15.3	300	2.4953
P0DMN0	P0DMN0;P0DMM9	Sulfotransferase 1A4;Sulfotransferase 1A3	SULT1A4	sp|P0DMN0|ST1A4_HUMAN Sulfotransferase 1A4 OS=Homo sapiens OX=9606 GN=SULT1A4 PE=1 SV=1;sp|P0DMM9|ST1A3_HUMAN Sulfotransferase 1A3 OS=Homo sapiens OX=9606 GN=SULT1A3 PE=1 SV=1	300ug_R2	0.97006	0.91243	1.0418	1.016	1.7489	1.7576	15466000	25373000	27783000	5	26.4	300	3.5065
P0DMN0	P0DMN0;P0DMM9	Sulfotransferase 1A4;Sulfotransferase 1A3	SULT1A4	sp|P0DMN0|ST1A4_HUMAN Sulfotransferase 1A4 OS=Homo sapiens OX=9606 GN=SULT1A4 PE=1 SV=1;sp|P0DMM9|ST1A3_HUMAN Sulfotransferase 1A3 OS=Homo sapiens OX=9606 GN=SULT1A3 PE=1 SV=1	50ug_R1	NA	NA	NA	NA	NA	NA	NA	NA	NA	NA	0	50	NA
P0DMN0	P0DMN0;P0DMM9	Sulfotransferase 1A4;Sulfotransferase 1A3	SULT1A4	sp|P0DMN0|ST1A4_HUMAN Sulfotransferase 1A4 OS=Homo sapiens OX=9606 GN=SULT1A4 PE=1 SV=1;sp|P0DMM9|ST1A3_HUMAN Sulfotransferase 1A3 OS=Homo sapiens OX=9606 GN=SULT1A3 PE=1 SV=1	50ug_R2	NA	NA	NA	NA	NA	NA	NA	NA	NA	NA	0	50	NA
P0DMN0	P0DMN0;P0DMM9	Sulfotransferase 1A4;Sulfotransferase 1A3	SULT1A4	sp|P0DMN0|ST1A4_HUMAN Sulfotransferase 1A4 OS=Homo sapiens OX=9606 GN=SULT1A4 PE=1 SV=1;sp|P0DMM9|ST1A3_HUMAN Sulfotransferase 1A3 OS=Homo sapiens OX=9606 GN=SULT1A3 PE=1 SV=1	5ug_R1	1.5674	1.3485	1.1662	1.1454	2.2465	1.9613	604490	482710	216210	1	5.4	5	4.2078
P0DMN0	P0DMN0;P0DMM9	Sulfotransferase 1A4;Sulfotransferase 1A3	SULT1A4	sp|P0DMN0|ST1A4_HUMAN Sulfotransferase 1A4 OS=Homo sapiens OX=9606 GN=SULT1A4 PE=1 SV=1;sp|P0DMM9|ST1A3_HUMAN Sulfotransferase 1A3 OS=Homo sapiens OX=9606 GN=SULT1A3 PE=1 SV=1	5ug_R2	NA	NA	NA	NA	NA	NA	NA	NA	NA	NA	0	5	NA
P0DMV9	P0DMV9;P0DMV8	Heat shock 70 kDa protein 1B;Heat shock 70 kDa protein 1A	HSPA1B	sp|P0DMV9|HS71B_HUMAN Heat shock 70 kDa protein 1B OS=Homo sapiens OX=9606 GN=HSPA1B PE=1 SV=1;sp|P0DMV8|HS71A_HUMAN Heat shock 70 kDa protein 1A OS=Homo sapiens OX=9606 GN=HSPA1A PE=1 SV=1	100ug_R1	2.663	2.3693	1.1712	1.0843	8.9119	7.9876	3976100000	4646700000	560930000	29	53.2	100	16.8995
P0DMV9	P0DMV9;P0DMV8	Heat shock 70 kDa protein 1B;Heat shock 70 kDa protein 1A	HSPA1B	sp|P0DMV9|HS71B_HUMAN Heat shock 70 kDa protein 1B OS=Homo sapiens OX=9606 GN=HSPA1B PE=1 SV=1;sp|P0DMV8|HS71A_HUMAN Heat shock 70 kDa protein 1A OS=Homo sapiens OX=9606 GN=HSPA1A PE=1 SV=1	100ug_R2	2.2927	2.0262	1.203	1.1095	7.9804	7.4367	4619000000	5356900000	650660000	31	56.5	100	15.4171
P0DMV9	P0DMV9;P0DMV8	Heat shock 70 kDa protein 1B;Heat shock 70 kDa protein 1A	HSPA1B	sp|P0DMV9|HS71B_HUMAN Heat shock 70 kDa protein 1B OS=Homo sapiens OX=9606 GN=HSPA1B PE=1 SV=1;sp|P0DMV8|HS71A_HUMAN Heat shock 70 kDa protein 1A OS=Homo sapiens OX=9606 GN=HSPA1A PE=1 SV=1	10ug_R1	3.1427	2.8002	1.1548	1.1168	5.3631	4.942	344660000	403250000	76197000	18	30.1	10	10.3051
P0DMV9	P0DMV9;P0DMV8	Heat shock 70 kDa protein 1B;Heat shock 70 kDa protein 1A	HSPA1B	sp|P0DMV9|HS71B_HUMAN Heat shock 70 kDa protein 1B OS=Homo sapiens OX=9606 GN=HSPA1B PE=1 SV=1;sp|P0DMV8|HS71A_HUMAN Heat shock 70 kDa protein 1A OS=Homo sapiens OX=9606 GN=HSPA1A PE=1 SV=1	10ug_R2	2.728	2.465	1.1476	1.094	5.2284	4.7364	379450000	451230000	77111000	18	31	10	9.9648
P0DMV9	P0DMV9;P0DMV8	Heat shock 70 kDa protein 1B;Heat shock 70 kDa protein 1A	HSPA1B	sp|P0DMV9|HS71B_HUMAN Heat shock 70 kDa protein 1B OS=Homo sapiens OX=9606 GN=HSPA1B PE=1 SV=1;sp|P0DMV8|HS71A_HUMAN Heat shock 70 kDa protein 1A OS=Homo sapiens OX=9606 GN=HSPA1A PE=1 SV=1	150ug_R1	2.7883	2.1805	1.1919	1.1057	8.575	7.4085	4852200000	5882200000	692460000	29	54.4	150	15.9835
P0DMV9	P0DMV9;P0DMV8	Heat shock 70 kDa protein 1B;Heat shock 70 kDa protein 1A	HSPA1B	sp|P0DMV9|HS71B_HUMAN Heat shock 70 kDa protein 1B OS=Homo sapiens OX=9606 GN=HSPA1B PE=1 SV=1;sp|P0DMV8|HS71A_HUMAN Heat shock 70 kDa protein 1A OS=Homo sapiens OX=9606 GN=HSPA1A PE=1 SV=1	150ug_R2	2.836	2.6199	1.1493	1.0986	8.0987	7.2471	4415600000	4840300000	813060000	29	58.5	150	15.3458
P0DMV9	P0DMV9;P0DMV8	Heat shock 70 kDa protein 1B;Heat shock 70 kDa protein 1A	HSPA1B	sp|P0DMV9|HS71B_HUMAN Heat shock 70 kDa protein 1B OS=Homo sapiens OX=9606 GN=HSPA1B PE=1 SV=1;sp|P0DMV8|HS71A_HUMAN Heat shock 70 kDa protein 1A OS=Homo sapiens OX=9606 GN=HSPA1A PE=1 SV=1	1ug_R1	2.1634	2.0467	1.1592	1.107	3.1778	2.9269	91526000	102340000	31262000	16	27.9	1	6.1047
P0DMV9	P0DMV9;P0DMV8	Heat shock 70 kDa protein 1B;Heat shock 70 kDa protein 1A	HSPA1B	sp|P0DMV9|HS71B_HUMAN Heat shock 70 kDa protein 1B OS=Homo sapiens OX=9606 GN=HSPA1B PE=1 SV=1;sp|P0DMV8|HS71A_HUMAN Heat shock 70 kDa protein 1A OS=Homo sapiens OX=9606 GN=HSPA1A PE=1 SV=1	1ug_R2	2.5466	2.2375	1.1924	1.1162	4.1265	3.6426	107020000	114310000	29225000	15	26.2	1	7.7691
P0DMV9	P0DMV9;P0DMV8	Heat shock 70 kDa protein 1B;Heat shock 70 kDa protein 1A	HSPA1B	sp|P0DMV9|HS71B_HUMAN Heat shock 70 kDa protein 1B OS=Homo sapiens OX=9606 GN=HSPA1B PE=1 SV=1;sp|P0DMV8|HS71A_HUMAN Heat shock 70 kDa protein 1A OS=Homo sapiens OX=9606 GN=HSPA1A PE=1 SV=1	200ug_R1	2.6457	2.2147	1.1892	1.0946	8.8366	7.7227	4600300000	5193600000	835160000	27	48.7	200	16.5593
P0DMV9	P0DMV9;P0DMV8	Heat shock 70 kDa protein 1B;Heat shock 70 kDa protein 1A	HSPA1B	sp|P0DMV9|HS71B_HUMAN Heat shock 70 kDa protein 1B OS=Homo sapiens OX=9606 GN=HSPA1B PE=1 SV=1;sp|P0DMV8|HS71A_HUMAN Heat shock 70 kDa protein 1A OS=Homo sapiens OX=9606 GN=HSPA1A PE=1 SV=1	200ug_R2	2.3997	2.2199	1.1638	1.1001	8.07	7.594	4771500000	5680800000	856620000	29	60.2	200	15.664
P0DMV9	P0DMV9;P0DMV8	Heat shock 70 kDa protein 1B;Heat shock 70 kDa protein 1A	HSPA1B	sp|P0DMV9|HS71B_HUMAN Heat shock 70 kDa protein 1B OS=Homo sapiens OX=9606 GN=HSPA1B PE=1 SV=1;sp|P0DMV8|HS71A_HUMAN Heat shock 70 kDa protein 1A OS=Homo sapiens OX=9606 GN=HSPA1A PE=1 SV=1	250ug_R1	1.859	1.5618	1.1643	1.1035	8.447	7.6091	3980700000	4471500000	643950000	27	52.3	250	16.0561
P0DMV9	P0DMV9;P0DMV8	Heat shock 70 kDa protein 1B;Heat shock 70 kDa protein 1A	HSPA1B	sp|P0DMV9|HS71B_HUMAN Heat shock 70 kDa protein 1B OS=Homo sapiens OX=9606 GN=HSPA1B PE=1 SV=1;sp|P0DMV8|HS71A_HUMAN Heat shock 70 kDa protein 1A OS=Homo sapiens OX=9606 GN=HSPA1A PE=1 SV=1	250ug_R2	2.307	2.1602	1.1687	1.1028	8.5463	7.7249	4737700000	5323700000	723690000	28	57.9	250	16.2712
P0DMV9	P0DMV9;P0DMV8	Heat shock 70 kDa protein 1B;Heat shock 70 kDa protein 1A	HSPA1B	sp|P0DMV9|HS71B_HUMAN Heat shock 70 kDa protein 1B OS=Homo sapiens OX=9606 GN=HSPA1B PE=1 SV=1;sp|P0DMV8|HS71A_HUMAN Heat shock 70 kDa protein 1A OS=Homo sapiens OX=9606 GN=HSPA1A PE=1 SV=1	25ug_R1	2.5478	2.3343	1.1509	1.0999	5.9266	5.7924	1121000000	1214200000	222210000	25	36.8	25	11.719
P0DMV9	P0DMV9;P0DMV8	Heat shock 70 kDa protein 1B;Heat shock 70 kDa protein 1A	HSPA1B	sp|P0DMV9|HS71B_HUMAN Heat shock 70 kDa protein 1B OS=Homo sapiens OX=9606 GN=HSPA1B PE=1 SV=1;sp|P0DMV8|HS71A_HUMAN Heat shock 70 kDa protein 1A OS=Homo sapiens OX=9606 GN=HSPA1A PE=1 SV=1	25ug_R2	2.4947	2.4423	1.1464	1.0749	6.0926	5.5849	1251900000	1458800000	237420000	26	38.4	25	11.6775
P0DMV9	P0DMV9;P0DMV8	Heat shock 70 kDa protein 1B;Heat shock 70 kDa protein 1A	HSPA1B	sp|P0DMV9|HS71B_HUMAN Heat shock 70 kDa protein 1B OS=Homo sapiens OX=9606 GN=HSPA1B PE=1 SV=1;sp|P0DMV8|HS71A_HUMAN Heat shock 70 kDa protein 1A OS=Homo sapiens OX=9606 GN=HSPA1A PE=1 SV=1	300ug_R1	2.219	1.881	1.1819	1.0909	8.6389	8.0395	4557000000	5175900000	780750000	26	49.3	300	16.6784
P0DMV9	P0DMV9;P0DMV8	Heat shock 70 kDa protein 1B;Heat shock 70 kDa protein 1A	HSPA1B	sp|P0DMV9|HS71B_HUMAN Heat shock 70 kDa protein 1B OS=Homo sapiens OX=9606 GN=HSPA1B PE=1 SV=1;sp|P0DMV8|HS71A_HUMAN Heat shock 70 kDa protein 1A OS=Homo sapiens OX=9606 GN=HSPA1A PE=1 SV=1	300ug_R2	2.1753	1.8801	1.1989	1.1046	8.0934	7.2476	6243600000	6661800000	1132500000	28	56.9	300	15.341
P0DMV9	P0DMV9;P0DMV8	Heat shock 70 kDa protein 1B;Heat shock 70 kDa protein 1A	HSPA1B	sp|P0DMV9|HS71B_HUMAN Heat shock 70 kDa protein 1B OS=Homo sapiens OX=9606 GN=HSPA1B PE=1 SV=1;sp|P0DMV8|HS71A_HUMAN Heat shock 70 kDa protein 1A OS=Homo sapiens OX=9606 GN=HSPA1A PE=1 SV=1	50ug_R1	2.5112	2.4568	1.1433	1.0856	6.1331	5.6634	1991900000	2424600000	363500000	27	46.3	50	11.7965
P0DMV9	P0DMV9;P0DMV8	Heat shock 70 kDa protein 1B;Heat shock 70 kDa protein 1A	HSPA1B	sp|P0DMV9|HS71B_HUMAN Heat shock 70 kDa protein 1B OS=Homo sapiens OX=9606 GN=HSPA1B PE=1 SV=1;sp|P0DMV8|HS71A_HUMAN Heat shock 70 kDa protein 1A OS=Homo sapiens OX=9606 GN=HSPA1A PE=1 SV=1	50ug_R2	2.3453	2.4942	1.14	1.079	7.0256	6.4476	2273100000	2789100000	370450000	28	46.3	50	13.4732
P0DMV9	P0DMV9;P0DMV8	Heat shock 70 kDa protein 1B;Heat shock 70 kDa protein 1A	HSPA1B	sp|P0DMV9|HS71B_HUMAN Heat shock 70 kDa protein 1B OS=Homo sapiens OX=9606 GN=HSPA1B PE=1 SV=1;sp|P0DMV8|HS71A_HUMAN Heat shock 70 kDa protein 1A OS=Homo sapiens OX=9606 GN=HSPA1A PE=1 SV=1	5ug_R1	2.2165	2.0397	1.1451	1.0973	3.6547	3.204	286170000	327640000	83559000	17	28.5	5	6.8587
P0DMV9	P0DMV9;P0DMV8	Heat shock 70 kDa protein 1B;Heat shock 70 kDa protein 1A	HSPA1B	sp|P0DMV9|HS71B_HUMAN Heat shock 70 kDa protein 1B OS=Homo sapiens OX=9606 GN=HSPA1B PE=1 SV=1;sp|P0DMV8|HS71A_HUMAN Heat shock 70 kDa protein 1A OS=Homo sapiens OX=9606 GN=HSPA1A PE=1 SV=1	5ug_R2	2.4961	2.4841	1.1533	1.0992	6.6512	6.2961	360770000	444010000	62225000	16	28.2	5	12.9473
P0DN76	P0DN76;Q01081	Splicing factor U2AF 35 kDa subunit	U2AF1	sp|P0DN76|U2AF5_HUMAN Splicing factor U2AF 35 kDa subunit-like protein OS=Homo sapiens OX=9606 GN=U2AF1L5 PE=1 SV=1;sp|Q01081|U2AF1_HUMAN Splicing factor U2AF 35 kDa subunit OS=Homo sapiens OX=9606 GN=U2AF1 PE=1 SV=3	100ug_R1	0.49498	0.55747	0.89707	0.82865	1.8961	2.3298	194690000	148050000	59645000	5	28.8	100	4.2259
P0DN76	P0DN76;Q01081	Splicing factor U2AF 35 kDa subunit	U2AF1	sp|P0DN76|U2AF5_HUMAN Splicing factor U2AF 35 kDa subunit-like protein OS=Homo sapiens OX=9606 GN=U2AF1L5 PE=1 SV=1;sp|Q01081|U2AF1_HUMAN Splicing factor U2AF 35 kDa subunit OS=Homo sapiens OX=9606 GN=U2AF1 PE=1 SV=3	100ug_R2	0.49093	0.57451	0.9341	0.87982	1.6827	1.9857	343820000	314090000	129210000	7	32.9	100	3.6684
P0DN76	P0DN76;Q01081	Splicing factor U2AF 35 kDa subunit	U2AF1	sp|P0DN76|U2AF5_HUMAN Splicing factor U2AF 35 kDa subunit-like protein OS=Homo sapiens OX=9606 GN=U2AF1L5 PE=1 SV=1;sp|Q01081|U2AF1_HUMAN Splicing factor U2AF 35 kDa subunit OS=Homo sapiens OX=9606 GN=U2AF1 PE=1 SV=3	10ug_R1	0.41781	0.49485	0.96144	0.89639	1.0338	1.1784	6901100	6483400	5298000	2	8.8	10	2.2122
P0DN76	P0DN76;Q01081	Splicing factor U2AF 35 kDa subunit	U2AF1	sp|P0DN76|U2AF5_HUMAN Splicing factor U2AF 35 kDa subunit-like protein OS=Homo sapiens OX=9606 GN=U2AF1L5 PE=1 SV=1;sp|Q01081|U2AF1_HUMAN Splicing factor U2AF 35 kDa subunit OS=Homo sapiens OX=9606 GN=U2AF1 PE=1 SV=3	10ug_R2	0.62638	0.65354	0.9832	0.91246	1.3432	1.4721	8598900	6198500	5057700	1	3.3	10	2.8153
P0DN76	P0DN76;Q01081	Splicing factor U2AF 35 kDa subunit	U2AF1	sp|P0DN76|U2AF5_HUMAN Splicing factor U2AF 35 kDa subunit-like protein OS=Homo sapiens OX=9606 GN=U2AF1L5 PE=1 SV=1;sp|Q01081|U2AF1_HUMAN Splicing factor U2AF 35 kDa subunit OS=Homo sapiens OX=9606 GN=U2AF1 PE=1 SV=3	150ug_R1	0.4606	0.49513	1.0482	1.0083	1.8381	2.1597	371690000	336390000	148630000	8	38.8	150	3.9978
P0DN76	P0DN76;Q01081	Splicing factor U2AF 35 kDa subunit	U2AF1	sp|P0DN76|U2AF5_HUMAN Splicing factor U2AF 35 kDa subunit-like protein OS=Homo sapiens OX=9606 GN=U2AF1L5 PE=1 SV=1;sp|Q01081|U2AF1_HUMAN Splicing factor U2AF 35 kDa subunit OS=Homo sapiens OX=9606 GN=U2AF1 PE=1 SV=3	150ug_R2	0.61649	0.66095	0.9401	0.88033	1.8322	2.0197	385310000	304800000	130970000	6	32.1	150	3.8519
P0DN76	P0DN76;Q01081	Splicing factor U2AF 35 kDa subunit	U2AF1	sp|P0DN76|U2AF5_HUMAN Splicing factor U2AF 35 kDa subunit-like protein OS=Homo sapiens OX=9606 GN=U2AF1L5 PE=1 SV=1;sp|Q01081|U2AF1_HUMAN Splicing factor U2AF 35 kDa subunit OS=Homo sapiens OX=9606 GN=U2AF1 PE=1 SV=3	1ug_R1	0.6112	0.71126	1.0123	0.9383	1.0193	1.1833	2372900	2207700	2449900	2	8.8	1	2.2026
P0DN76	P0DN76;Q01081	Splicing factor U2AF 35 kDa subunit	U2AF1	sp|P0DN76|U2AF5_HUMAN Splicing factor U2AF 35 kDa subunit-like protein OS=Homo sapiens OX=9606 GN=U2AF1L5 PE=1 SV=1;sp|Q01081|U2AF1_HUMAN Splicing factor U2AF 35 kDa subunit OS=Homo sapiens OX=9606 GN=U2AF1 PE=1 SV=3	1ug_R2	NA	NA	NA	NA	NA	NA	NA	NA	NA	NA	0	1	NA
P0DN76	P0DN76;Q01081	Splicing factor U2AF 35 kDa subunit	U2AF1	sp|P0DN76|U2AF5_HUMAN Splicing factor U2AF 35 kDa subunit-like protein OS=Homo sapiens OX=9606 GN=U2AF1L5 PE=1 SV=1;sp|Q01081|U2AF1_HUMAN Splicing factor U2AF 35 kDa subunit OS=Homo sapiens OX=9606 GN=U2AF1 PE=1 SV=3	200ug_R1	0.62395	0.67943	0.9484	0.90837	2.1032	2.3825	433450000	372590000	129480000	6	32.1	200	4.4857
P0DN76	P0DN76;Q01081	Splicing factor U2AF 35 kDa subunit	U2AF1	sp|P0DN76|U2AF5_HUMAN Splicing factor U2AF 35 kDa subunit-like protein OS=Homo sapiens OX=9606 GN=U2AF1L5 PE=1 SV=1;sp|Q01081|U2AF1_HUMAN Splicing factor U2AF 35 kDa subunit OS=Homo sapiens OX=9606 GN=U2AF1 PE=1 SV=3	200ug_R2	0.42047	0.45531	0.91115	0.86265	1.8006	2.135	324490000	282920000	111260000	6	29.6	200	3.9356
P0DN76	P0DN76;Q01081	Splicing factor U2AF 35 kDa subunit	U2AF1	sp|P0DN76|U2AF5_HUMAN Splicing factor U2AF 35 kDa subunit-like protein OS=Homo sapiens OX=9606 GN=U2AF1L5 PE=1 SV=1;sp|Q01081|U2AF1_HUMAN Splicing factor U2AF 35 kDa subunit OS=Homo sapiens OX=9606 GN=U2AF1 PE=1 SV=3	250ug_R1	0.46099	0.52152	0.96888	0.902	2.1384	2.4599	423000000	360630000	143300000	6	32.1	250	4.5983
P0DN76	P0DN76;Q01081	Splicing factor U2AF 35 kDa subunit	U2AF1	sp|P0DN76|U2AF5_HUMAN Splicing factor U2AF 35 kDa subunit-like protein OS=Homo sapiens OX=9606 GN=U2AF1L5 PE=1 SV=1;sp|Q01081|U2AF1_HUMAN Splicing factor U2AF 35 kDa subunit OS=Homo sapiens OX=9606 GN=U2AF1 PE=1 SV=3	250ug_R2	0.38395	0.45481	0.90119	0.82934	1.9428	2.2617	243650000	223720000	105640000	5	29.6	250	4.2045
P0DN76	P0DN76;Q01081	Splicing factor U2AF 35 kDa subunit	U2AF1	sp|P0DN76|U2AF5_HUMAN Splicing factor U2AF 35 kDa subunit-like protein OS=Homo sapiens OX=9606 GN=U2AF1L5 PE=1 SV=1;sp|Q01081|U2AF1_HUMAN Splicing factor U2AF 35 kDa subunit OS=Homo sapiens OX=9606 GN=U2AF1 PE=1 SV=3	25ug_R1	0.46194	0.43823	1.0631	0.98957	1.3334	1.3457	14149000	15604000	10366000	2	8.8	25	2.6791
P0DN76	P0DN76;Q01081	Splicing factor U2AF 35 kDa subunit	U2AF1	sp|P0DN76|U2AF5_HUMAN Splicing factor U2AF 35 kDa subunit-like protein OS=Homo sapiens OX=9606 GN=U2AF1L5 PE=1 SV=1;sp|Q01081|U2AF1_HUMAN Splicing factor U2AF 35 kDa subunit OS=Homo sapiens OX=9606 GN=U2AF1 PE=1 SV=3	25ug_R2	0.63638	0.88756	0.86767	0.84166	1.4551	1.886	8082000	6537100	2632600	2	12.9	25	3.3411
P0DN76	P0DN76;Q01081	Splicing factor U2AF 35 kDa subunit	U2AF1	sp|P0DN76|U2AF5_HUMAN Splicing factor U2AF 35 kDa subunit-like protein OS=Homo sapiens OX=9606 GN=U2AF1L5 PE=1 SV=1;sp|Q01081|U2AF1_HUMAN Splicing factor U2AF 35 kDa subunit OS=Homo sapiens OX=9606 GN=U2AF1 PE=1 SV=3	300ug_R1	0.64617	0.83874	0.89479	0.83799	2.2502	2.8679	401700000	370260000	124460000	7	35.4	300	5.1181
P0DN76	P0DN76;Q01081	Splicing factor U2AF 35 kDa subunit	U2AF1	sp|P0DN76|U2AF5_HUMAN Splicing factor U2AF 35 kDa subunit-like protein OS=Homo sapiens OX=9606 GN=U2AF1L5 PE=1 SV=1;sp|Q01081|U2AF1_HUMAN Splicing factor U2AF 35 kDa subunit OS=Homo sapiens OX=9606 GN=U2AF1 PE=1 SV=3	300ug_R2	0.4602	0.50374	0.97572	0.8945	1.9588	2.2265	414520000	370450000	150240000	6	29.6	300	4.1853
P0DN76	P0DN76;Q01081	Splicing factor U2AF 35 kDa subunit	U2AF1	sp|P0DN76|U2AF5_HUMAN Splicing factor U2AF 35 kDa subunit-like protein OS=Homo sapiens OX=9606 GN=U2AF1L5 PE=1 SV=1;sp|Q01081|U2AF1_HUMAN Splicing factor U2AF 35 kDa subunit OS=Homo sapiens OX=9606 GN=U2AF1 PE=1 SV=3	50ug_R1	0.44794	0.39695	0.9593	0.91837	1.4596	1.284	86519000	95097000	73717000	4	23.8	50	2.7436
P0DN76	P0DN76;Q01081	Splicing factor U2AF 35 kDa subunit	U2AF1	sp|P0DN76|U2AF5_HUMAN Splicing factor U2AF 35 kDa subunit-like protein OS=Homo sapiens OX=9606 GN=U2AF1L5 PE=1 SV=1;sp|Q01081|U2AF1_HUMAN Splicing factor U2AF 35 kDa subunit OS=Homo sapiens OX=9606 GN=U2AF1 PE=1 SV=3	50ug_R2	0.44392	0.44585	0.88296	0.84226	1.6186	1.5989	93236000	94756000	67615000	4	23.8	50	3.2175
P0DN76	P0DN76;Q01081	Splicing factor U2AF 35 kDa subunit	U2AF1	sp|P0DN76|U2AF5_HUMAN Splicing factor U2AF 35 kDa subunit-like protein OS=Homo sapiens OX=9606 GN=U2AF1L5 PE=1 SV=1;sp|Q01081|U2AF1_HUMAN Splicing factor U2AF 35 kDa subunit OS=Homo sapiens OX=9606 GN=U2AF1 PE=1 SV=3	5ug_R1	0.3268	0.34624	1.0285	0.94502	0.63865	0.67581	7182800	2573400	4114300	3	16.2	5	1.31446
P0DN76	P0DN76;Q01081	Splicing factor U2AF 35 kDa subunit	U2AF1	sp|P0DN76|U2AF5_HUMAN Splicing factor U2AF 35 kDa subunit-like protein OS=Homo sapiens OX=9606 GN=U2AF1L5 PE=1 SV=1;sp|Q01081|U2AF1_HUMAN Splicing factor U2AF 35 kDa subunit OS=Homo sapiens OX=9606 GN=U2AF1 PE=1 SV=3	5ug_R2	1.8439	2.5667	0.83603	0.82823	2.7287	4.0484	6274100	8262500	2045200	2	10.8	5	6.7771
P0DN79	P0DN79;P35520	Cystathionine beta-synthase	CBS	sp|P0DN79|CBSL_HUMAN Cystathionine beta-synthase-like protein OS=Homo sapiens OX=9606 GN=CBSL PE=1 SV=1;sp|P35520|CBS_HUMAN Cystathionine beta-synthase OS=Homo sapiens OX=9606 GN=CBS PE=1 SV=2	100ug_R1	1.1754	1.485	1.1737	1.1097	3.948	3.5743	36053000	52150000	9852100	5	11.4	100	7.5223
P0DN79	P0DN79;P35520	Cystathionine beta-synthase	CBS	sp|P0DN79|CBSL_HUMAN Cystathionine beta-synthase-like protein OS=Homo sapiens OX=9606 GN=CBSL PE=1 SV=1;sp|P35520|CBS_HUMAN Cystathionine beta-synthase OS=Homo sapiens OX=9606 GN=CBS PE=1 SV=2	100ug_R2	2.1798	1.4796	1.3982	1.3487	4.7392	3.2474	38995000	40840000	12217000	2	6.9	100	7.9866
P0DN79	P0DN79;P35520	Cystathionine beta-synthase	CBS	sp|P0DN79|CBSL_HUMAN Cystathionine beta-synthase-like protein OS=Homo sapiens OX=9606 GN=CBSL PE=1 SV=1;sp|P35520|CBS_HUMAN Cystathionine beta-synthase OS=Homo sapiens OX=9606 GN=CBS PE=1 SV=2	10ug_R1	NA	NA	NA	NA	NA	NA	NA	NA	NA	NA	0	10	NA
P0DN79	P0DN79;P35520	Cystathionine beta-synthase	CBS	sp|P0DN79|CBSL_HUMAN Cystathionine beta-synthase-like protein OS=Homo sapiens OX=9606 GN=CBSL PE=1 SV=1;sp|P35520|CBS_HUMAN Cystathionine beta-synthase OS=Homo sapiens OX=9606 GN=CBS PE=1 SV=2	10ug_R2	0.87839	0.87583	1.0097	0.98413	1.4593	1.4828	1077200	1021700	796280	1	1.3	10	2.9421
P0DN79	P0DN79;P35520	Cystathionine beta-synthase	CBS	sp|P0DN79|CBSL_HUMAN Cystathionine beta-synthase-like protein OS=Homo sapiens OX=9606 GN=CBSL PE=1 SV=1;sp|P35520|CBS_HUMAN Cystathionine beta-synthase OS=Homo sapiens OX=9606 GN=CBS PE=1 SV=2	150ug_R1	1.1499	1.5071	1.3331	1.2278	3.9483	2.825	68911000	87569000	19483000	4	10	150	6.7733
P0DN79	P0DN79;P35520	Cystathionine beta-synthase	CBS	sp|P0DN79|CBSL_HUMAN Cystathionine beta-synthase-like protein OS=Homo sapiens OX=9606 GN=CBSL PE=1 SV=1;sp|P35520|CBS_HUMAN Cystathionine beta-synthase OS=Homo sapiens OX=9606 GN=CBS PE=1 SV=2	150ug_R2	1.0707	0.98833	1.2028	1.1501	3.3963	2.9455	39483000	77318000	12736000	5	14.5	150	6.3418
P0DN79	P0DN79;P35520	Cystathionine beta-synthase	CBS	sp|P0DN79|CBSL_HUMAN Cystathionine beta-synthase-like protein OS=Homo sapiens OX=9606 GN=CBSL PE=1 SV=1;sp|P35520|CBS_HUMAN Cystathionine beta-synthase OS=Homo sapiens OX=9606 GN=CBS PE=1 SV=2	1ug_R1	NA	NA	NA	NA	NA	NA	NA	NA	NA	NA	0	1	NA
P0DN79	P0DN79;P35520	Cystathionine beta-synthase	CBS	sp|P0DN79|CBSL_HUMAN Cystathionine beta-synthase-like protein OS=Homo sapiens OX=9606 GN=CBSL PE=1 SV=1;sp|P35520|CBS_HUMAN Cystathionine beta-synthase OS=Homo sapiens OX=9606 GN=CBS PE=1 SV=2	1ug_R2	NA	NA	NA	NA	NA	NA	NA	NA	NA	NA	0	1	NA
P0DN79	P0DN79;P35520	Cystathionine beta-synthase	CBS	sp|P0DN79|CBSL_HUMAN Cystathionine beta-synthase-like protein OS=Homo sapiens OX=9606 GN=CBSL PE=1 SV=1;sp|P35520|CBS_HUMAN Cystathionine beta-synthase OS=Homo sapiens OX=9606 GN=CBS PE=1 SV=2	200ug_R1	1.4203	1.1453	1.1971	1.1489	3.6633	3.3929	67853000	58236000	18575000	5	14.5	200	7.0562
P0DN79	P0DN79;P35520	Cystathionine beta-synthase	CBS	sp|P0DN79|CBSL_HUMAN Cystathionine beta-synthase-like protein OS=Homo sapiens OX=9606 GN=CBSL PE=1 SV=1;sp|P35520|CBS_HUMAN Cystathionine beta-synthase OS=Homo sapiens OX=9606 GN=CBS PE=1 SV=2	200ug_R2	1.1906	1.1175	1.441	1.4164	2.7465	2.6595	24778000	28414000	9461900	5	11.1	200	5.406
P0DN79	P0DN79;P35520	Cystathionine beta-synthase	CBS	sp|P0DN79|CBSL_HUMAN Cystathionine beta-synthase-like protein OS=Homo sapiens OX=9606 GN=CBSL PE=1 SV=1;sp|P35520|CBS_HUMAN Cystathionine beta-synthase OS=Homo sapiens OX=9606 GN=CBS PE=1 SV=2	250ug_R1	1.1779	1.3617	1.1451	1.061	2.7988	3.6038	82748000	88031000	21339000	6	16.7	250	6.4026
P0DN79	P0DN79;P35520	Cystathionine beta-synthase	CBS	sp|P0DN79|CBSL_HUMAN Cystathionine beta-synthase-like protein OS=Homo sapiens OX=9606 GN=CBSL PE=1 SV=1;sp|P35520|CBS_HUMAN Cystathionine beta-synthase OS=Homo sapiens OX=9606 GN=CBS PE=1 SV=2	250ug_R2	1.2139	0.9608	1.2998	1.2411	2.8832	2.4188	78902000	102090000	27321000	4	11.3	250	5.302
P0DN79	P0DN79;P35520	Cystathionine beta-synthase	CBS	sp|P0DN79|CBSL_HUMAN Cystathionine beta-synthase-like protein OS=Homo sapiens OX=9606 GN=CBSL PE=1 SV=1;sp|P35520|CBS_HUMAN Cystathionine beta-synthase OS=Homo sapiens OX=9606 GN=CBS PE=1 SV=2	25ug_R1	1.1342	0.99803	1.1811	1.1511	2.0879	1.8138	1878800	2170200	907770	1	1.3	25	3.9017
P0DN79	P0DN79;P35520	Cystathionine beta-synthase	CBS	sp|P0DN79|CBSL_HUMAN Cystathionine beta-synthase-like protein OS=Homo sapiens OX=9606 GN=CBSL PE=1 SV=1;sp|P35520|CBS_HUMAN Cystathionine beta-synthase OS=Homo sapiens OX=9606 GN=CBS PE=1 SV=2	25ug_R2	0.38928	0.39784	0.99953	0.96971	0.88884	0.91731	1733200	1479300	2350200	2	2.7	25	1.80615
P0DN79	P0DN79;P35520	Cystathionine beta-synthase	CBS	sp|P0DN79|CBSL_HUMAN Cystathionine beta-synthase-like protein OS=Homo sapiens OX=9606 GN=CBSL PE=1 SV=1;sp|P35520|CBS_HUMAN Cystathionine beta-synthase OS=Homo sapiens OX=9606 GN=CBS PE=1 SV=2	300ug_R1	1.0396	1.0125	1.141	1.0367	4.3818	2.8802	90289000	112000000	32916000	5	14.9	300	7.262
P0DN79	P0DN79;P35520	Cystathionine beta-synthase	CBS	sp|P0DN79|CBSL_HUMAN Cystathionine beta-synthase-like protein OS=Homo sapiens OX=9606 GN=CBSL PE=1 SV=1;sp|P35520|CBS_HUMAN Cystathionine beta-synthase OS=Homo sapiens OX=9606 GN=CBS PE=1 SV=2	300ug_R2	0.96343	0.76763	1.2487	1.1295	4.1851	3.4796	36056000	47378000	9175400	2	6.2	300	7.6647
P0DN79	P0DN79;P35520	Cystathionine beta-synthase	CBS	sp|P0DN79|CBSL_HUMAN Cystathionine beta-synthase-like protein OS=Homo sapiens OX=9606 GN=CBSL PE=1 SV=1;sp|P35520|CBS_HUMAN Cystathionine beta-synthase OS=Homo sapiens OX=9606 GN=CBS PE=1 SV=2	50ug_R1	0.82156	0.89566	1.0149	0.99355	1.5475	1.6521	3288300	3343900	2298100	2	2.7	50	3.1996
P0DN79	P0DN79;P35520	Cystathionine beta-synthase	CBS	sp|P0DN79|CBSL_HUMAN Cystathionine beta-synthase-like protein OS=Homo sapiens OX=9606 GN=CBSL PE=1 SV=1;sp|P35520|CBS_HUMAN Cystathionine beta-synthase OS=Homo sapiens OX=9606 GN=CBS PE=1 SV=2	50ug_R2	1.064	1.0465	1.0408	1.0252	2.5729	2.4964	9779500	27074000	3264800	3	4.9	50	5.0693
P0DN79	P0DN79;P35520	Cystathionine beta-synthase	CBS	sp|P0DN79|CBSL_HUMAN Cystathionine beta-synthase-like protein OS=Homo sapiens OX=9606 GN=CBSL PE=1 SV=1;sp|P35520|CBS_HUMAN Cystathionine beta-synthase OS=Homo sapiens OX=9606 GN=CBS PE=1 SV=2	5ug_R1	NA	NA	NA	NA	NA	NA	NA	NA	NA	NA	0	5	NA
P0DN79	P0DN79;P35520	Cystathionine beta-synthase	CBS	sp|P0DN79|CBSL_HUMAN Cystathionine beta-synthase-like protein OS=Homo sapiens OX=9606 GN=CBSL PE=1 SV=1;sp|P35520|CBS_HUMAN Cystathionine beta-synthase OS=Homo sapiens OX=9606 GN=CBS PE=1 SV=2	5ug_R2	1.2132	1.0686	1.1475	1.1347	2.0901	1.8419	604730	508690	199400	1	1.3	5	3.932
P0DP25	P0DP25;P0DP24;P0DP23			sp|P0DP25|CALM3_HUMAN Calmodulin-3 OS=Homo sapiens OX=9606 GN=CALM3 PE=1 SV=1;sp|P0DP24|CALM2_HUMAN Calmodulin-2 OS=Homo sapiens OX=9606 GN=CALM2 PE=1 SV=1;sp|P0DP23|CALM1_HUMAN Calmodulin-1 OS=Homo sapiens OX=9606 GN=CALM1 PE=1 SV=1	100ug_R1	5.1812	5.1253	1.0551	1.0155	12.248	12.572	455700000	484630000	44725000	7	49	100	24.82
P0DP25	P0DP25;P0DP24;P0DP23			sp|P0DP25|CALM3_HUMAN Calmodulin-3 OS=Homo sapiens OX=9606 GN=CALM3 PE=1 SV=1;sp|P0DP24|CALM2_HUMAN Calmodulin-2 OS=Homo sapiens OX=9606 GN=CALM2 PE=1 SV=1;sp|P0DP23|CALM1_HUMAN Calmodulin-1 OS=Homo sapiens OX=9606 GN=CALM1 PE=1 SV=1	100ug_R2	2.9819	3.1951	1.113	1.0411	8.9654	9.3231	468170000	506160000	66375000	7	40.3	100	18.2885
P0DP25	P0DP25;P0DP24;P0DP23			sp|P0DP25|CALM3_HUMAN Calmodulin-3 OS=Homo sapiens OX=9606 GN=CALM3 PE=1 SV=1;sp|P0DP24|CALM2_HUMAN Calmodulin-2 OS=Homo sapiens OX=9606 GN=CALM2 PE=1 SV=1;sp|P0DP23|CALM1_HUMAN Calmodulin-1 OS=Homo sapiens OX=9606 GN=CALM1 PE=1 SV=1	10ug_R1	1.1228	1.12	1.0668	1.0326	2.0013	1.9381	9763200	9109800	3255500	3	22.1	10	3.9394
P0DP25	P0DP25;P0DP24;P0DP23			sp|P0DP25|CALM3_HUMAN Calmodulin-3 OS=Homo sapiens OX=9606 GN=CALM3 PE=1 SV=1;sp|P0DP24|CALM2_HUMAN Calmodulin-2 OS=Homo sapiens OX=9606 GN=CALM2 PE=1 SV=1;sp|P0DP23|CALM1_HUMAN Calmodulin-1 OS=Homo sapiens OX=9606 GN=CALM1 PE=1 SV=1	10ug_R2	2.6349	2.271	1.2116	1.1481	4.4752	5.0765	11413000	11490000	2652200	3	24.2	10	9.5517
P0DP25	P0DP25;P0DP24;P0DP23			sp|P0DP25|CALM3_HUMAN Calmodulin-3 OS=Homo sapiens OX=9606 GN=CALM3 PE=1 SV=1;sp|P0DP24|CALM2_HUMAN Calmodulin-2 OS=Homo sapiens OX=9606 GN=CALM2 PE=1 SV=1;sp|P0DP23|CALM1_HUMAN Calmodulin-1 OS=Homo sapiens OX=9606 GN=CALM1 PE=1 SV=1	150ug_R1	3.4754	3.2476	1.0689	1.0186	9.0222	8.0824	554950000	571600000	73699000	6	40.3	150	17.1046
P0DP25	P0DP25;P0DP24;P0DP23			sp|P0DP25|CALM3_HUMAN Calmodulin-3 OS=Homo sapiens OX=9606 GN=CALM3 PE=1 SV=1;sp|P0DP24|CALM2_HUMAN Calmodulin-2 OS=Homo sapiens OX=9606 GN=CALM2 PE=1 SV=1;sp|P0DP23|CALM1_HUMAN Calmodulin-1 OS=Homo sapiens OX=9606 GN=CALM1 PE=1 SV=1	150ug_R2	6.5802	6.1831	1.0312	1.0025	15.858	14.581	636990000	572690000	119840000	6	34.2	150	30.439
P0DP25	P0DP25;P0DP24;P0DP23			sp|P0DP25|CALM3_HUMAN Calmodulin-3 OS=Homo sapiens OX=9606 GN=CALM3 PE=1 SV=1;sp|P0DP24|CALM2_HUMAN Calmodulin-2 OS=Homo sapiens OX=9606 GN=CALM2 PE=1 SV=1;sp|P0DP23|CALM1_HUMAN Calmodulin-1 OS=Homo sapiens OX=9606 GN=CALM1 PE=1 SV=1	1ug_R1	NA	NA	NA	NA	NA	NA	NA	NA	NA	NA	0	1	NA
P0DP25	P0DP25;P0DP24;P0DP23			sp|P0DP25|CALM3_HUMAN Calmodulin-3 OS=Homo sapiens OX=9606 GN=CALM3 PE=1 SV=1;sp|P0DP24|CALM2_HUMAN Calmodulin-2 OS=Homo sapiens OX=9606 GN=CALM2 PE=1 SV=1;sp|P0DP23|CALM1_HUMAN Calmodulin-1 OS=Homo sapiens OX=9606 GN=CALM1 PE=1 SV=1	1ug_R2	NA	NA	NA	NA	NA	NA	NA	NA	NA	NA	0	1	NA
P0DP25	P0DP25;P0DP24;P0DP23			sp|P0DP25|CALM3_HUMAN Calmodulin-3 OS=Homo sapiens OX=9606 GN=CALM3 PE=1 SV=1;sp|P0DP24|CALM2_HUMAN Calmodulin-2 OS=Homo sapiens OX=9606 GN=CALM2 PE=1 SV=1;sp|P0DP23|CALM1_HUMAN Calmodulin-1 OS=Homo sapiens OX=9606 GN=CALM1 PE=1 SV=1	200ug_R1	7.6838	8.2106	0.98531	0.97245	12.05	13.393	648140000	597370000	95627000	6	34.2	200	25.443
P0DP25	P0DP25;P0DP24;P0DP23			sp|P0DP25|CALM3_HUMAN Calmodulin-3 OS=Homo sapiens OX=9606 GN=CALM3 PE=1 SV=1;sp|P0DP24|CALM2_HUMAN Calmodulin-2 OS=Homo sapiens OX=9606 GN=CALM2 PE=1 SV=1;sp|P0DP23|CALM1_HUMAN Calmodulin-1 OS=Homo sapiens OX=9606 GN=CALM1 PE=1 SV=1	200ug_R2	8.9722	8.8259	1.092	1.0443	16.55	16.242	683610000	710990000	49208000	6	38.3	200	32.792
P0DP25	P0DP25;P0DP24;P0DP23			sp|P0DP25|CALM3_HUMAN Calmodulin-3 OS=Homo sapiens OX=9606 GN=CALM3 PE=1 SV=1;sp|P0DP24|CALM2_HUMAN Calmodulin-2 OS=Homo sapiens OX=9606 GN=CALM2 PE=1 SV=1;sp|P0DP23|CALM1_HUMAN Calmodulin-1 OS=Homo sapiens OX=9606 GN=CALM1 PE=1 SV=1	250ug_R1	7.6966	8.168	1.0119	0.9782	13.62	13.873	623380000	622700000	64097000	5	29.5	250	27.493
P0DP25	P0DP25;P0DP24;P0DP23			sp|P0DP25|CALM3_HUMAN Calmodulin-3 OS=Homo sapiens OX=9606 GN=CALM3 PE=1 SV=1;sp|P0DP24|CALM2_HUMAN Calmodulin-2 OS=Homo sapiens OX=9606 GN=CALM2 PE=1 SV=1;sp|P0DP23|CALM1_HUMAN Calmodulin-1 OS=Homo sapiens OX=9606 GN=CALM1 PE=1 SV=1	250ug_R2	18.612	19.919	1.017	0.97758	26.79	29.272	754360000	708490000	89933000	6	43	250	56.062
P0DP25	P0DP25;P0DP24;P0DP23			sp|P0DP25|CALM3_HUMAN Calmodulin-3 OS=Homo sapiens OX=9606 GN=CALM3 PE=1 SV=1;sp|P0DP24|CALM2_HUMAN Calmodulin-2 OS=Homo sapiens OX=9606 GN=CALM2 PE=1 SV=1;sp|P0DP23|CALM1_HUMAN Calmodulin-1 OS=Homo sapiens OX=9606 GN=CALM1 PE=1 SV=1	25ug_R1	3.288	2.5952	1.1885	1.1113	5.7492	4.8877	56614000	58314000	10243000	5	32.9	25	10.6369
P0DP25	P0DP25;P0DP24;P0DP23			sp|P0DP25|CALM3_HUMAN Calmodulin-3 OS=Homo sapiens OX=9606 GN=CALM3 PE=1 SV=1;sp|P0DP24|CALM2_HUMAN Calmodulin-2 OS=Homo sapiens OX=9606 GN=CALM2 PE=1 SV=1;sp|P0DP23|CALM1_HUMAN Calmodulin-1 OS=Homo sapiens OX=9606 GN=CALM1 PE=1 SV=1	25ug_R2	1.7482	1.8012	1.0859	0.99752	5.0565	4.7261	108600000	110410000	24723000	5	32.9	25	9.7826
P0DP25	P0DP25;P0DP24;P0DP23			sp|P0DP25|CALM3_HUMAN Calmodulin-3 OS=Homo sapiens OX=9606 GN=CALM3 PE=1 SV=1;sp|P0DP24|CALM2_HUMAN Calmodulin-2 OS=Homo sapiens OX=9606 GN=CALM2 PE=1 SV=1;sp|P0DP23|CALM1_HUMAN Calmodulin-1 OS=Homo sapiens OX=9606 GN=CALM1 PE=1 SV=1	300ug_R1	7.3417	7.543	1.0305	1.0124	12.321	12.54	750640000	713170000	97548000	5	29.5	300	24.861
P0DP25	P0DP25;P0DP24;P0DP23			sp|P0DP25|CALM3_HUMAN Calmodulin-3 OS=Homo sapiens OX=9606 GN=CALM3 PE=1 SV=1;sp|P0DP24|CALM2_HUMAN Calmodulin-2 OS=Homo sapiens OX=9606 GN=CALM2 PE=1 SV=1;sp|P0DP23|CALM1_HUMAN Calmodulin-1 OS=Homo sapiens OX=9606 GN=CALM1 PE=1 SV=1	300ug_R2	8.5165	6.9343	1.0015	0.98594	14.29	12.515	1110800000	924860000	145030000	5	29.5	300	26.805
P0DP25	P0DP25;P0DP24;P0DP23			sp|P0DP25|CALM3_HUMAN Calmodulin-3 OS=Homo sapiens OX=9606 GN=CALM3 PE=1 SV=1;sp|P0DP24|CALM2_HUMAN Calmodulin-2 OS=Homo sapiens OX=9606 GN=CALM2 PE=1 SV=1;sp|P0DP23|CALM1_HUMAN Calmodulin-1 OS=Homo sapiens OX=9606 GN=CALM1 PE=1 SV=1	50ug_R1	2.2606	2.2987	1.0494	0.99934	7.1781	7.1829	144170000	147210000	34055000	5	32.9	50	14.361
P0DP25	P0DP25;P0DP24;P0DP23			sp|P0DP25|CALM3_HUMAN Calmodulin-3 OS=Homo sapiens OX=9606 GN=CALM3 PE=1 SV=1;sp|P0DP24|CALM2_HUMAN Calmodulin-2 OS=Homo sapiens OX=9606 GN=CALM2 PE=1 SV=1;sp|P0DP23|CALM1_HUMAN Calmodulin-1 OS=Homo sapiens OX=9606 GN=CALM1 PE=1 SV=1	50ug_R2	1.6006	1.629	1.4025	0.98359	4.9257	5.0079	173310000	173600000	39763000	6	41.6	50	9.9336
P0DP25	P0DP25;P0DP24;P0DP23			sp|P0DP25|CALM3_HUMAN Calmodulin-3 OS=Homo sapiens OX=9606 GN=CALM3 PE=1 SV=1;sp|P0DP24|CALM2_HUMAN Calmodulin-2 OS=Homo sapiens OX=9606 GN=CALM2 PE=1 SV=1;sp|P0DP23|CALM1_HUMAN Calmodulin-1 OS=Homo sapiens OX=9606 GN=CALM1 PE=1 SV=1	5ug_R1	1.7867	1.7044	1.021	1.0067	3.1376	3.1754	11566000	14682000	3867600	4	20.8	5	6.313
P0DP25	P0DP25;P0DP24;P0DP23			sp|P0DP25|CALM3_HUMAN Calmodulin-3 OS=Homo sapiens OX=9606 GN=CALM3 PE=1 SV=1;sp|P0DP24|CALM2_HUMAN Calmodulin-2 OS=Homo sapiens OX=9606 GN=CALM2 PE=1 SV=1;sp|P0DP23|CALM1_HUMAN Calmodulin-1 OS=Homo sapiens OX=9606 GN=CALM1 PE=1 SV=1	5ug_R2	0.99935	1.0992	0.98982	0.94415	3.3592	3.4176	7307300	6994100	1949800	2	13.4	5	6.7768
P0DPI2	P0DPI2;A0A0B4J2D5			sp|P0DPI2|GAL3A_HUMAN Glutamine amidotransferase-like class 1 domain-containing protein 3A, mitochondrial OS=Homo sapiens OX=9606 GN=GATD3A PE=1 SV=1;sp|A0A0B4J2D5|GAL3B_HUMAN Glutamine amidotransferase-like class 1 domain-containing protein 3B, mitochondr	100ug_R1	0.4298	0.37107	1.1792	1.1519	1.2494	1.1437	24882000	30012000	20997000	2	9	100	2.3931
P0DPI2	P0DPI2;A0A0B4J2D5			sp|P0DPI2|GAL3A_HUMAN Glutamine amidotransferase-like class 1 domain-containing protein 3A, mitochondrial OS=Homo sapiens OX=9606 GN=GATD3A PE=1 SV=1;sp|A0A0B4J2D5|GAL3B_HUMAN Glutamine amidotransferase-like class 1 domain-containing protein 3B, mitochondr	100ug_R2	0.64401	0.68292	0.96732	0.94382	1.7147	1.7575	23260000	24147000	12455000	2	9	100	3.4722
P0DPI2	P0DPI2;A0A0B4J2D5			sp|P0DPI2|GAL3A_HUMAN Glutamine amidotransferase-like class 1 domain-containing protein 3A, mitochondrial OS=Homo sapiens OX=9606 GN=GATD3A PE=1 SV=1;sp|A0A0B4J2D5|GAL3B_HUMAN Glutamine amidotransferase-like class 1 domain-containing protein 3B, mitochondr	10ug_R1	NA	NA	NA	NA	NA	NA	NA	NA	NA	NA	0	10	NA
P0DPI2	P0DPI2;A0A0B4J2D5			sp|P0DPI2|GAL3A_HUMAN Glutamine amidotransferase-like class 1 domain-containing protein 3A, mitochondrial OS=Homo sapiens OX=9606 GN=GATD3A PE=1 SV=1;sp|A0A0B4J2D5|GAL3B_HUMAN Glutamine amidotransferase-like class 1 domain-containing protein 3B, mitochondr	10ug_R2	NA	NA	NA	NA	NA	NA	NA	NA	NA	NA	0	10	NA
P0DPI2	P0DPI2;A0A0B4J2D5			sp|P0DPI2|GAL3A_HUMAN Glutamine amidotransferase-like class 1 domain-containing protein 3A, mitochondrial OS=Homo sapiens OX=9606 GN=GATD3A PE=1 SV=1;sp|A0A0B4J2D5|GAL3B_HUMAN Glutamine amidotransferase-like class 1 domain-containing protein 3B, mitochondr	150ug_R1	0.93373	1.0204	0.87352	0.84564	2.8868	3.1371	48755000	34173000	18722000	4	24.3	150	6.0239
P0DPI2	P0DPI2;A0A0B4J2D5			sp|P0DPI2|GAL3A_HUMAN Glutamine amidotransferase-like class 1 domain-containing protein 3A, mitochondrial OS=Homo sapiens OX=9606 GN=GATD3A PE=1 SV=1;sp|A0A0B4J2D5|GAL3B_HUMAN Glutamine amidotransferase-like class 1 domain-containing protein 3B, mitochondr	150ug_R2	0.8349	0.99613	0.91866	0.89081	2.4046	2.7895	33816000	30429000	15241000	3	14.6	150	5.1941
P0DPI2	P0DPI2;A0A0B4J2D5			sp|P0DPI2|GAL3A_HUMAN Glutamine amidotransferase-like class 1 domain-containing protein 3A, mitochondrial OS=Homo sapiens OX=9606 GN=GATD3A PE=1 SV=1;sp|A0A0B4J2D5|GAL3B_HUMAN Glutamine amidotransferase-like class 1 domain-containing protein 3B, mitochondr	1ug_R1	NA	NA	NA	NA	NA	NA	NA	NA	NA	NA	0	1	NA
P0DPI2	P0DPI2;A0A0B4J2D5			sp|P0DPI2|GAL3A_HUMAN Glutamine amidotransferase-like class 1 domain-containing protein 3A, mitochondrial OS=Homo sapiens OX=9606 GN=GATD3A PE=1 SV=1;sp|A0A0B4J2D5|GAL3B_HUMAN Glutamine amidotransferase-like class 1 domain-containing protein 3B, mitochondr	1ug_R2	NA	NA	NA	NA	NA	NA	NA	NA	NA	NA	0	1	NA
P0DPI2	P0DPI2;A0A0B4J2D5			sp|P0DPI2|GAL3A_HUMAN Glutamine amidotransferase-like class 1 domain-containing protein 3A, mitochondrial OS=Homo sapiens OX=9606 GN=GATD3A PE=1 SV=1;sp|A0A0B4J2D5|GAL3B_HUMAN Glutamine amidotransferase-like class 1 domain-containing protein 3B, mitochondr	200ug_R1	0.81052	0.86331	1.0154	0.95693	2.9029	3.0227	61018000	51272000	18919000	3	11.9	200	5.9256
P0DPI2	P0DPI2;A0A0B4J2D5			sp|P0DPI2|GAL3A_HUMAN Glutamine amidotransferase-like class 1 domain-containing protein 3A, mitochondrial OS=Homo sapiens OX=9606 GN=GATD3A PE=1 SV=1;sp|A0A0B4J2D5|GAL3B_HUMAN Glutamine amidotransferase-like class 1 domain-containing protein 3B, mitochondr	200ug_R2	0.77673	0.75155	0.94997	0.92086	2.5557	2.5427	46279000	44382000	17971000	2	6.7	200	5.0984
P0DPI2	P0DPI2;A0A0B4J2D5			sp|P0DPI2|GAL3A_HUMAN Glutamine amidotransferase-like class 1 domain-containing protein 3A, mitochondrial OS=Homo sapiens OX=9606 GN=GATD3A PE=1 SV=1;sp|A0A0B4J2D5|GAL3B_HUMAN Glutamine amidotransferase-like class 1 domain-containing protein 3B, mitochondr	250ug_R1	0.72048	0.81564	0.89486	0.85044	2.7159	3.0923	51860000	35613000	13259000	2	6.7	250	5.8082
P0DPI2	P0DPI2;A0A0B4J2D5			sp|P0DPI2|GAL3A_HUMAN Glutamine amidotransferase-like class 1 domain-containing protein 3A, mitochondrial OS=Homo sapiens OX=9606 GN=GATD3A PE=1 SV=1;sp|A0A0B4J2D5|GAL3B_HUMAN Glutamine amidotransferase-like class 1 domain-containing protein 3B, mitochondr	250ug_R2	0.70419	0.73915	0.98732	0.9546	2.6619	2.7885	90251000	88818000	35651000	2	13.1	250	5.4504
P0DPI2	P0DPI2;A0A0B4J2D5			sp|P0DPI2|GAL3A_HUMAN Glutamine amidotransferase-like class 1 domain-containing protein 3A, mitochondrial OS=Homo sapiens OX=9606 GN=GATD3A PE=1 SV=1;sp|A0A0B4J2D5|GAL3B_HUMAN Glutamine amidotransferase-like class 1 domain-containing protein 3B, mitochondr	25ug_R1	1.19	1.2481	0.98184	0.95358	2.3971	2.5138	1341700	1289500	424680	2	9	25	4.9109
P0DPI2	P0DPI2;A0A0B4J2D5			sp|P0DPI2|GAL3A_HUMAN Glutamine amidotransferase-like class 1 domain-containing protein 3A, mitochondrial OS=Homo sapiens OX=9606 GN=GATD3A PE=1 SV=1;sp|A0A0B4J2D5|GAL3B_HUMAN Glutamine amidotransferase-like class 1 domain-containing protein 3B, mitochondr	25ug_R2	NA	NA	NA	NA	NA	NA	NA	NA	NA	1	3	25	NA
P0DPI2	P0DPI2;A0A0B4J2D5			sp|P0DPI2|GAL3A_HUMAN Glutamine amidotransferase-like class 1 domain-containing protein 3A, mitochondrial OS=Homo sapiens OX=9606 GN=GATD3A PE=1 SV=1;sp|A0A0B4J2D5|GAL3B_HUMAN Glutamine amidotransferase-like class 1 domain-containing protein 3B, mitochondr	300ug_R1	0.75955	0.6733	1.152	1.1216	3.1137	2.6954	38690000	47684000	14588000	2	11.6	300	5.8091
P0DPI2	P0DPI2;A0A0B4J2D5			sp|P0DPI2|GAL3A_HUMAN Glutamine amidotransferase-like class 1 domain-containing protein 3A, mitochondrial OS=Homo sapiens OX=9606 GN=GATD3A PE=1 SV=1;sp|A0A0B4J2D5|GAL3B_HUMAN Glutamine amidotransferase-like class 1 domain-containing protein 3B, mitochondr	300ug_R2	2.537	3.0256	0.87387	0.86281	1.5015	1.829	2026300	1820700	904560	2	13.1	300	3.3305
P0DPI2	P0DPI2;A0A0B4J2D5			sp|P0DPI2|GAL3A_HUMAN Glutamine amidotransferase-like class 1 domain-containing protein 3A, mitochondrial OS=Homo sapiens OX=9606 GN=GATD3A PE=1 SV=1;sp|A0A0B4J2D5|GAL3B_HUMAN Glutamine amidotransferase-like class 1 domain-containing protein 3B, mitochondr	50ug_R1	NA	NA	NA	NA	NA	NA	NA	NA	NA	NA	0	50	NA
P0DPI2	P0DPI2;A0A0B4J2D5			sp|P0DPI2|GAL3A_HUMAN Glutamine amidotransferase-like class 1 domain-containing protein 3A, mitochondrial OS=Homo sapiens OX=9606 GN=GATD3A PE=1 SV=1;sp|A0A0B4J2D5|GAL3B_HUMAN Glutamine amidotransferase-like class 1 domain-containing protein 3B, mitochondr	50ug_R2	NA	NA	NA	NA	NA	NA	NA	NA	NA	NA	0	50	NA
P0DPI2	P0DPI2;A0A0B4J2D5			sp|P0DPI2|GAL3A_HUMAN Glutamine amidotransferase-like class 1 domain-containing protein 3A, mitochondrial OS=Homo sapiens OX=9606 GN=GATD3A PE=1 SV=1;sp|A0A0B4J2D5|GAL3B_HUMAN Glutamine amidotransferase-like class 1 domain-containing protein 3B, mitochondr	5ug_R1	NA	NA	NA	NA	NA	NA	NA	NA	NA	1	5.2	5	NA
P0DPI2	P0DPI2;A0A0B4J2D5			sp|P0DPI2|GAL3A_HUMAN Glutamine amidotransferase-like class 1 domain-containing protein 3A, mitochondrial OS=Homo sapiens OX=9606 GN=GATD3A PE=1 SV=1;sp|A0A0B4J2D5|GAL3B_HUMAN Glutamine amidotransferase-like class 1 domain-containing protein 3B, mitochondr	5ug_R2	1.0356	1.1129	0.95947	0.93878	2.4951	2.6578	985140	943340	361090	1	5.2	5	5.1529
P0DTW1	P0DTW1;P0DSO3;Q4V326;P0CL82;P0CL81;P0CL80;O76087;Q4V321;Q13070;Q13069;A6NER3;A6NDE8;A1L429	G antigen 2E;G antigen 12I;G antigen 12G;G antigen 12F;G antigen 7;G antigen 13;G antigen 6;G antigen 5;G antigen 12J;G antigen 12H;G antigen 12B/C/D/E	GAGE2E	sp|P0DTW1|GAGE1_HUMAN G antigen 1 OS=Homo sapiens OX=9606 GN=GAGE1 PE=1 SV=1;sp|P0DSO3|GAGE4_HUMAN G antigen 4 OS=Homo sapiens OX=9606 GN=GAGE4 PE=5 SV=1;sp|Q4V326|GAG2E_HUMAN G antigen 2E OS=Homo sapiens OX=9606 GN=GAGE2E PE=3 SV=2;sp|P0CL82|GG12I_HUMAN G	100ug_R1	NA	NA	NA	NA	NA	NA	NA	NA	NA	NA	0	100	NA
P0DTW1	P0DTW1;P0DSO3;Q4V326;P0CL82;P0CL81;P0CL80;O76087;Q4V321;Q13070;Q13069;A6NER3;A6NDE8;A1L429	G antigen 2E;G antigen 12I;G antigen 12G;G antigen 12F;G antigen 7;G antigen 13;G antigen 6;G antigen 5;G antigen 12J;G antigen 12H;G antigen 12B/C/D/E	GAGE2E	sp|P0DTW1|GAGE1_HUMAN G antigen 1 OS=Homo sapiens OX=9606 GN=GAGE1 PE=1 SV=1;sp|P0DSO3|GAGE4_HUMAN G antigen 4 OS=Homo sapiens OX=9606 GN=GAGE4 PE=5 SV=1;sp|Q4V326|GAG2E_HUMAN G antigen 2E OS=Homo sapiens OX=9606 GN=GAGE2E PE=3 SV=2;sp|P0CL82|GG12I_HUMAN G	100ug_R2	1.7113	1.5112	1.1755	1.1237	4.9136	4.3728	14441000	17363000	3907300	1	6	100	9.2864
P0DTW1	P0DTW1;P0DSO3;Q4V326;P0CL82;P0CL81;P0CL80;O76087;Q4V321;Q13070;Q13069;A6NER3;A6NDE8;A1L429	G antigen 2E;G antigen 12I;G antigen 12G;G antigen 12F;G antigen 7;G antigen 13;G antigen 6;G antigen 5;G antigen 12J;G antigen 12H;G antigen 12B/C/D/E	GAGE2E	sp|P0DTW1|GAGE1_HUMAN G antigen 1 OS=Homo sapiens OX=9606 GN=GAGE1 PE=1 SV=1;sp|P0DSO3|GAGE4_HUMAN G antigen 4 OS=Homo sapiens OX=9606 GN=GAGE4 PE=5 SV=1;sp|Q4V326|GAG2E_HUMAN G antigen 2E OS=Homo sapiens OX=9606 GN=GAGE2E PE=3 SV=2;sp|P0CL82|GG12I_HUMAN G	10ug_R1	NA	NA	NA	NA	NA	NA	NA	NA	NA	NA	0	10	NA
P0DTW1	P0DTW1;P0DSO3;Q4V326;P0CL82;P0CL81;P0CL80;O76087;Q4V321;Q13070;Q13069;A6NER3;A6NDE8;A1L429	G antigen 2E;G antigen 12I;G antigen 12G;G antigen 12F;G antigen 7;G antigen 13;G antigen 6;G antigen 5;G antigen 12J;G antigen 12H;G antigen 12B/C/D/E	GAGE2E	sp|P0DTW1|GAGE1_HUMAN G antigen 1 OS=Homo sapiens OX=9606 GN=GAGE1 PE=1 SV=1;sp|P0DSO3|GAGE4_HUMAN G antigen 4 OS=Homo sapiens OX=9606 GN=GAGE4 PE=5 SV=1;sp|Q4V326|GAG2E_HUMAN G antigen 2E OS=Homo sapiens OX=9606 GN=GAGE2E PE=3 SV=2;sp|P0CL82|GG12I_HUMAN G	10ug_R2	NA	NA	NA	NA	NA	NA	NA	NA	NA	NA	0	10	NA
P0DTW1	P0DTW1;P0DSO3;Q4V326;P0CL82;P0CL81;P0CL80;O76087;Q4V321;Q13070;Q13069;A6NER3;A6NDE8;A1L429	G antigen 2E;G antigen 12I;G antigen 12G;G antigen 12F;G antigen 7;G antigen 13;G antigen 6;G antigen 5;G antigen 12J;G antigen 12H;G antigen 12B/C/D/E	GAGE2E	sp|P0DTW1|GAGE1_HUMAN G antigen 1 OS=Homo sapiens OX=9606 GN=GAGE1 PE=1 SV=1;sp|P0DSO3|GAGE4_HUMAN G antigen 4 OS=Homo sapiens OX=9606 GN=GAGE4 PE=5 SV=1;sp|Q4V326|GAG2E_HUMAN G antigen 2E OS=Homo sapiens OX=9606 GN=GAGE2E PE=3 SV=2;sp|P0CL82|GG12I_HUMAN G	150ug_R1	NA	NA	NA	NA	NA	NA	NA	NA	NA	1	7.7	150	NA
P0DTW1	P0DTW1;P0DSO3;Q4V326;P0CL82;P0CL81;P0CL80;O76087;Q4V321;Q13070;Q13069;A6NER3;A6NDE8;A1L429	G antigen 2E;G antigen 12I;G antigen 12G;G antigen 12F;G antigen 7;G antigen 13;G antigen 6;G antigen 5;G antigen 12J;G antigen 12H;G antigen 12B/C/D/E	GAGE2E	sp|P0DTW1|GAGE1_HUMAN G antigen 1 OS=Homo sapiens OX=9606 GN=GAGE1 PE=1 SV=1;sp|P0DSO3|GAGE4_HUMAN G antigen 4 OS=Homo sapiens OX=9606 GN=GAGE4 PE=5 SV=1;sp|Q4V326|GAG2E_HUMAN G antigen 2E OS=Homo sapiens OX=9606 GN=GAGE2E PE=3 SV=2;sp|P0CL82|GG12I_HUMAN G	150ug_R2	NA	NA	NA	NA	NA	NA	NA	NA	NA	NA	0	150	NA
P0DTW1	P0DTW1;P0DSO3;Q4V326;P0CL82;P0CL81;P0CL80;O76087;Q4V321;Q13070;Q13069;A6NER3;A6NDE8;A1L429	G antigen 2E;G antigen 12I;G antigen 12G;G antigen 12F;G antigen 7;G antigen 13;G antigen 6;G antigen 5;G antigen 12J;G antigen 12H;G antigen 12B/C/D/E	GAGE2E	sp|P0DTW1|GAGE1_HUMAN G antigen 1 OS=Homo sapiens OX=9606 GN=GAGE1 PE=1 SV=1;sp|P0DSO3|GAGE4_HUMAN G antigen 4 OS=Homo sapiens OX=9606 GN=GAGE4 PE=5 SV=1;sp|Q4V326|GAG2E_HUMAN G antigen 2E OS=Homo sapiens OX=9606 GN=GAGE2E PE=3 SV=2;sp|P0CL82|GG12I_HUMAN G	1ug_R1	NA	NA	NA	NA	NA	NA	NA	NA	NA	NA	0	1	NA
P0DTW1	P0DTW1;P0DSO3;Q4V326;P0CL82;P0CL81;P0CL80;O76087;Q4V321;Q13070;Q13069;A6NER3;A6NDE8;A1L429	G antigen 2E;G antigen 12I;G antigen 12G;G antigen 12F;G antigen 7;G antigen 13;G antigen 6;G antigen 5;G antigen 12J;G antigen 12H;G antigen 12B/C/D/E	GAGE2E	sp|P0DTW1|GAGE1_HUMAN G antigen 1 OS=Homo sapiens OX=9606 GN=GAGE1 PE=1 SV=1;sp|P0DSO3|GAGE4_HUMAN G antigen 4 OS=Homo sapiens OX=9606 GN=GAGE4 PE=5 SV=1;sp|Q4V326|GAG2E_HUMAN G antigen 2E OS=Homo sapiens OX=9606 GN=GAGE2E PE=3 SV=2;sp|P0CL82|GG12I_HUMAN G	1ug_R2	NA	NA	NA	NA	NA	NA	NA	NA	NA	NA	0	1	NA
P0DTW1	P0DTW1;P0DSO3;Q4V326;P0CL82;P0CL81;P0CL80;O76087;Q4V321;Q13070;Q13069;A6NER3;A6NDE8;A1L429	G antigen 2E;G antigen 12I;G antigen 12G;G antigen 12F;G antigen 7;G antigen 13;G antigen 6;G antigen 5;G antigen 12J;G antigen 12H;G antigen 12B/C/D/E	GAGE2E	sp|P0DTW1|GAGE1_HUMAN G antigen 1 OS=Homo sapiens OX=9606 GN=GAGE1 PE=1 SV=1;sp|P0DSO3|GAGE4_HUMAN G antigen 4 OS=Homo sapiens OX=9606 GN=GAGE4 PE=5 SV=1;sp|Q4V326|GAG2E_HUMAN G antigen 2E OS=Homo sapiens OX=9606 GN=GAGE2E PE=3 SV=2;sp|P0CL82|GG12I_HUMAN G	200ug_R1	NA	NA	NA	NA	NA	NA	NA	NA	NA	NA	0	200	NA
P0DTW1	P0DTW1;P0DSO3;Q4V326;P0CL82;P0CL81;P0CL80;O76087;Q4V321;Q13070;Q13069;A6NER3;A6NDE8;A1L429	G antigen 2E;G antigen 12I;G antigen 12G;G antigen 12F;G antigen 7;G antigen 13;G antigen 6;G antigen 5;G antigen 12J;G antigen 12H;G antigen 12B/C/D/E	GAGE2E	sp|P0DTW1|GAGE1_HUMAN G antigen 1 OS=Homo sapiens OX=9606 GN=GAGE1 PE=1 SV=1;sp|P0DSO3|GAGE4_HUMAN G antigen 4 OS=Homo sapiens OX=9606 GN=GAGE4 PE=5 SV=1;sp|Q4V326|GAG2E_HUMAN G antigen 2E OS=Homo sapiens OX=9606 GN=GAGE2E PE=3 SV=2;sp|P0CL82|GG12I_HUMAN G	200ug_R2	2.1296	1.9104	1.1642	1.1225	8.7236	7.7712	23655000	29395000	3650700	1	6	200	16.4948
P0DTW1	P0DTW1;P0DSO3;Q4V326;P0CL82;P0CL81;P0CL80;O76087;Q4V321;Q13070;Q13069;A6NER3;A6NDE8;A1L429	G antigen 2E;G antigen 12I;G antigen 12G;G antigen 12F;G antigen 7;G antigen 13;G antigen 6;G antigen 5;G antigen 12J;G antigen 12H;G antigen 12B/C/D/E	GAGE2E	sp|P0DTW1|GAGE1_HUMAN G antigen 1 OS=Homo sapiens OX=9606 GN=GAGE1 PE=1 SV=1;sp|P0DSO3|GAGE4_HUMAN G antigen 4 OS=Homo sapiens OX=9606 GN=GAGE4 PE=5 SV=1;sp|Q4V326|GAG2E_HUMAN G antigen 2E OS=Homo sapiens OX=9606 GN=GAGE2E PE=3 SV=2;sp|P0CL82|GG12I_HUMAN G	250ug_R1	2.8864	2.5151	1.1457	1.0979	12.178	11.113	25133000	28890000	2467500	1	6	250	23.291
P0DTW1	P0DTW1;P0DSO3;Q4V326;P0CL82;P0CL81;P0CL80;O76087;Q4V321;Q13070;Q13069;A6NER3;A6NDE8;A1L429	G antigen 2E;G antigen 12I;G antigen 12G;G antigen 12F;G antigen 7;G antigen 13;G antigen 6;G antigen 5;G antigen 12J;G antigen 12H;G antigen 12B/C/D/E	GAGE2E	sp|P0DTW1|GAGE1_HUMAN G antigen 1 OS=Homo sapiens OX=9606 GN=GAGE1 PE=1 SV=1;sp|P0DSO3|GAGE4_HUMAN G antigen 4 OS=Homo sapiens OX=9606 GN=GAGE4 PE=5 SV=1;sp|Q4V326|GAG2E_HUMAN G antigen 2E OS=Homo sapiens OX=9606 GN=GAGE2E PE=3 SV=2;sp|P0CL82|GG12I_HUMAN G	250ug_R2	2.3413	2.0259	1.1658	1.089	9.2883	8.5292	54755000	61419000	7382900	1	6	250	17.8175
P0DTW1	P0DTW1;P0DSO3;Q4V326;P0CL82;P0CL81;P0CL80;O76087;Q4V321;Q13070;Q13069;A6NER3;A6NDE8;A1L429	G antigen 2E;G antigen 12I;G antigen 12G;G antigen 12F;G antigen 7;G antigen 13;G antigen 6;G antigen 5;G antigen 12J;G antigen 12H;G antigen 12B/C/D/E	GAGE2E	sp|P0DTW1|GAGE1_HUMAN G antigen 1 OS=Homo sapiens OX=9606 GN=GAGE1 PE=1 SV=1;sp|P0DSO3|GAGE4_HUMAN G antigen 4 OS=Homo sapiens OX=9606 GN=GAGE4 PE=5 SV=1;sp|Q4V326|GAG2E_HUMAN G antigen 2E OS=Homo sapiens OX=9606 GN=GAGE2E PE=3 SV=2;sp|P0CL82|GG12I_HUMAN G	25ug_R1	NA	NA	NA	NA	NA	NA	NA	NA	NA	NA	0	25	NA
P0DTW1	P0DTW1;P0DSO3;Q4V326;P0CL82;P0CL81;P0CL80;O76087;Q4V321;Q13070;Q13069;A6NER3;A6NDE8;A1L429	G antigen 2E;G antigen 12I;G antigen 12G;G antigen 12F;G antigen 7;G antigen 13;G antigen 6;G antigen 5;G antigen 12J;G antigen 12H;G antigen 12B/C/D/E	GAGE2E	sp|P0DTW1|GAGE1_HUMAN G antigen 1 OS=Homo sapiens OX=9606 GN=GAGE1 PE=1 SV=1;sp|P0DSO3|GAGE4_HUMAN G antigen 4 OS=Homo sapiens OX=9606 GN=GAGE4 PE=5 SV=1;sp|Q4V326|GAG2E_HUMAN G antigen 2E OS=Homo sapiens OX=9606 GN=GAGE2E PE=3 SV=2;sp|P0CL82|GG12I_HUMAN G	25ug_R2	NA	NA	NA	NA	NA	NA	NA	NA	NA	NA	0	25	NA
P0DTW1	P0DTW1;P0DSO3;Q4V326;P0CL82;P0CL81;P0CL80;O76087;Q4V321;Q13070;Q13069;A6NER3;A6NDE8;A1L429	G antigen 2E;G antigen 12I;G antigen 12G;G antigen 12F;G antigen 7;G antigen 13;G antigen 6;G antigen 5;G antigen 12J;G antigen 12H;G antigen 12B/C/D/E	GAGE2E	sp|P0DTW1|GAGE1_HUMAN G antigen 1 OS=Homo sapiens OX=9606 GN=GAGE1 PE=1 SV=1;sp|P0DSO3|GAGE4_HUMAN G antigen 4 OS=Homo sapiens OX=9606 GN=GAGE4 PE=5 SV=1;sp|Q4V326|GAG2E_HUMAN G antigen 2E OS=Homo sapiens OX=9606 GN=GAGE2E PE=3 SV=2;sp|P0CL82|GG12I_HUMAN G	300ug_R1	2.4048	2.3111	1.2776	1.169	12.739	11.721	56281000	44831000	4252100	1	6	300	24.46
P0DTW1	P0DTW1;P0DSO3;Q4V326;P0CL82;P0CL81;P0CL80;O76087;Q4V321;Q13070;Q13069;A6NER3;A6NDE8;A1L429	G antigen 2E;G antigen 12I;G antigen 12G;G antigen 12F;G antigen 7;G antigen 13;G antigen 6;G antigen 5;G antigen 12J;G antigen 12H;G antigen 12B/C/D/E	GAGE2E	sp|P0DTW1|GAGE1_HUMAN G antigen 1 OS=Homo sapiens OX=9606 GN=GAGE1 PE=1 SV=1;sp|P0DSO3|GAGE4_HUMAN G antigen 4 OS=Homo sapiens OX=9606 GN=GAGE4 PE=5 SV=1;sp|Q4V326|GAG2E_HUMAN G antigen 2E OS=Homo sapiens OX=9606 GN=GAGE2E PE=3 SV=2;sp|P0CL82|GG12I_HUMAN G	300ug_R2	2.7495	2.2041	1.3184	1.1998	11.837	9.8653	35812000	44240000	4223600	1	6	300	21.7023
P0DTW1	P0DTW1;P0DSO3;Q4V326;P0CL82;P0CL81;P0CL80;O76087;Q4V321;Q13070;Q13069;A6NER3;A6NDE8;A1L429	G antigen 2E;G antigen 12I;G antigen 12G;G antigen 12F;G antigen 7;G antigen 13;G antigen 6;G antigen 5;G antigen 12J;G antigen 12H;G antigen 12B/C/D/E	GAGE2E	sp|P0DTW1|GAGE1_HUMAN G antigen 1 OS=Homo sapiens OX=9606 GN=GAGE1 PE=1 SV=1;sp|P0DSO3|GAGE4_HUMAN G antigen 4 OS=Homo sapiens OX=9606 GN=GAGE4 PE=5 SV=1;sp|Q4V326|GAG2E_HUMAN G antigen 2E OS=Homo sapiens OX=9606 GN=GAGE2E PE=3 SV=2;sp|P0CL82|GG12I_HUMAN G	50ug_R1	2.0184	1.646	1.3411	1.3012	4.9741	3.8226	4679900	5666200	1188600	1	6	50	8.7967
P0DTW1	P0DTW1;P0DSO3;Q4V326;P0CL82;P0CL81;P0CL80;O76087;Q4V321;Q13070;Q13069;A6NER3;A6NDE8;A1L429	G antigen 2E;G antigen 12I;G antigen 12G;G antigen 12F;G antigen 7;G antigen 13;G antigen 6;G antigen 5;G antigen 12J;G antigen 12H;G antigen 12B/C/D/E	GAGE2E	sp|P0DTW1|GAGE1_HUMAN G antigen 1 OS=Homo sapiens OX=9606 GN=GAGE1 PE=1 SV=1;sp|P0DSO3|GAGE4_HUMAN G antigen 4 OS=Homo sapiens OX=9606 GN=GAGE4 PE=5 SV=1;sp|Q4V326|GAG2E_HUMAN G antigen 2E OS=Homo sapiens OX=9606 GN=GAGE2E PE=3 SV=2;sp|P0CL82|GG12I_HUMAN G	50ug_R2	NA	NA	NA	NA	NA	NA	NA	NA	NA	NA	0	50	NA
P0DTW1	P0DTW1;P0DSO3;Q4V326;P0CL82;P0CL81;P0CL80;O76087;Q4V321;Q13070;Q13069;A6NER3;A6NDE8;A1L429	G antigen 2E;G antigen 12I;G antigen 12G;G antigen 12F;G antigen 7;G antigen 13;G antigen 6;G antigen 5;G antigen 12J;G antigen 12H;G antigen 12B/C/D/E	GAGE2E	sp|P0DTW1|GAGE1_HUMAN G antigen 1 OS=Homo sapiens OX=9606 GN=GAGE1 PE=1 SV=1;sp|P0DSO3|GAGE4_HUMAN G antigen 4 OS=Homo sapiens OX=9606 GN=GAGE4 PE=5 SV=1;sp|Q4V326|GAG2E_HUMAN G antigen 2E OS=Homo sapiens OX=9606 GN=GAGE2E PE=3 SV=2;sp|P0CL82|GG12I_HUMAN G	5ug_R1	NA	NA	NA	NA	NA	NA	NA	NA	NA	NA	0	5	NA
P0DTW1	P0DTW1;P0DSO3;Q4V326;P0CL82;P0CL81;P0CL80;O76087;Q4V321;Q13070;Q13069;A6NER3;A6NDE8;A1L429	G antigen 2E;G antigen 12I;G antigen 12G;G antigen 12F;G antigen 7;G antigen 13;G antigen 6;G antigen 5;G antigen 12J;G antigen 12H;G antigen 12B/C/D/E	GAGE2E	sp|P0DTW1|GAGE1_HUMAN G antigen 1 OS=Homo sapiens OX=9606 GN=GAGE1 PE=1 SV=1;sp|P0DSO3|GAGE4_HUMAN G antigen 4 OS=Homo sapiens OX=9606 GN=GAGE4 PE=5 SV=1;sp|Q4V326|GAG2E_HUMAN G antigen 2E OS=Homo sapiens OX=9606 GN=GAGE2E PE=3 SV=2;sp|P0CL82|GG12I_HUMAN G	5ug_R2	NA	NA	NA	NA	NA	NA	NA	NA	NA	NA	0	5	NA
P10109	P10109	Adrenodoxin, mitochondrial	FDX1	sp|P10109|ADX_HUMAN Adrenodoxin, mitochondrial OS=Homo sapiens OX=9606 GN=FDX1 PE=1 SV=1	100ug_R1	NA	NA	NA	NA	NA	NA	NA	NA	NA	NA	0	100	NA
P10109	P10109	Adrenodoxin, mitochondrial	FDX1	sp|P10109|ADX_HUMAN Adrenodoxin, mitochondrial OS=Homo sapiens OX=9606 GN=FDX1 PE=1 SV=1	100ug_R2	NA	NA	NA	NA	NA	NA	NA	NA	NA	NA	0	100	NA
P10109	P10109	Adrenodoxin, mitochondrial	FDX1	sp|P10109|ADX_HUMAN Adrenodoxin, mitochondrial OS=Homo sapiens OX=9606 GN=FDX1 PE=1 SV=1	10ug_R1	NA	NA	NA	NA	NA	NA	NA	NA	NA	NA	0	10	NA
P10109	P10109	Adrenodoxin, mitochondrial	FDX1	sp|P10109|ADX_HUMAN Adrenodoxin, mitochondrial OS=Homo sapiens OX=9606 GN=FDX1 PE=1 SV=1	10ug_R2	NA	NA	NA	NA	NA	NA	NA	NA	NA	NA	0	10	NA
P10109	P10109	Adrenodoxin, mitochondrial	FDX1	sp|P10109|ADX_HUMAN Adrenodoxin, mitochondrial OS=Homo sapiens OX=9606 GN=FDX1 PE=1 SV=1	150ug_R1	0.55953	0.34026	1.6509	1.6049	1.6022	0.99833	5246900	12077000	5034400	2	9.2	150	2.60053
P10109	P10109	Adrenodoxin, mitochondrial	FDX1	sp|P10109|ADX_HUMAN Adrenodoxin, mitochondrial OS=Homo sapiens OX=9606 GN=FDX1 PE=1 SV=1	150ug_R2	NA	NA	NA	NA	NA	NA	NA	NA	NA	NA	0	150	NA
P10109	P10109	Adrenodoxin, mitochondrial	FDX1	sp|P10109|ADX_HUMAN Adrenodoxin, mitochondrial OS=Homo sapiens OX=9606 GN=FDX1 PE=1 SV=1	1ug_R1	NA	NA	NA	NA	NA	NA	NA	NA	NA	NA	0	1	NA
P10109	P10109	Adrenodoxin, mitochondrial	FDX1	sp|P10109|ADX_HUMAN Adrenodoxin, mitochondrial OS=Homo sapiens OX=9606 GN=FDX1 PE=1 SV=1	1ug_R2	NA	NA	NA	NA	NA	NA	NA	NA	NA	NA	0	1	NA
P10109	P10109	Adrenodoxin, mitochondrial	FDX1	sp|P10109|ADX_HUMAN Adrenodoxin, mitochondrial OS=Homo sapiens OX=9606 GN=FDX1 PE=1 SV=1	200ug_R1	NA	NA	NA	NA	NA	NA	NA	NA	NA	NA	0	200	NA
P10109	P10109	Adrenodoxin, mitochondrial	FDX1	sp|P10109|ADX_HUMAN Adrenodoxin, mitochondrial OS=Homo sapiens OX=9606 GN=FDX1 PE=1 SV=1	200ug_R2	NA	NA	NA	NA	NA	NA	NA	NA	NA	NA	0	200	NA
P10109	P10109	Adrenodoxin, mitochondrial	FDX1	sp|P10109|ADX_HUMAN Adrenodoxin, mitochondrial OS=Homo sapiens OX=9606 GN=FDX1 PE=1 SV=1	250ug_R1	NA	NA	NA	NA	NA	NA	NA	NA	NA	NA	0	250	NA
P10109	P10109	Adrenodoxin, mitochondrial	FDX1	sp|P10109|ADX_HUMAN Adrenodoxin, mitochondrial OS=Homo sapiens OX=9606 GN=FDX1 PE=1 SV=1	250ug_R2	NA	NA	NA	NA	NA	NA	NA	NA	NA	NA	0	250	NA
P10109	P10109	Adrenodoxin, mitochondrial	FDX1	sp|P10109|ADX_HUMAN Adrenodoxin, mitochondrial OS=Homo sapiens OX=9606 GN=FDX1 PE=1 SV=1	25ug_R1	NA	NA	NA	NA	NA	NA	NA	NA	NA	NA	0	25	NA
P10109	P10109	Adrenodoxin, mitochondrial	FDX1	sp|P10109|ADX_HUMAN Adrenodoxin, mitochondrial OS=Homo sapiens OX=9606 GN=FDX1 PE=1 SV=1	25ug_R2	NA	NA	NA	NA	NA	NA	NA	NA	NA	NA	0	25	NA
P10109	P10109	Adrenodoxin, mitochondrial	FDX1	sp|P10109|ADX_HUMAN Adrenodoxin, mitochondrial OS=Homo sapiens OX=9606 GN=FDX1 PE=1 SV=1	300ug_R1	NA	NA	NA	NA	NA	NA	NA	NA	NA	NA	0	300	NA
P10109	P10109	Adrenodoxin, mitochondrial	FDX1	sp|P10109|ADX_HUMAN Adrenodoxin, mitochondrial OS=Homo sapiens OX=9606 GN=FDX1 PE=1 SV=1	300ug_R2	NA	NA	NA	NA	NA	NA	NA	NA	NA	NA	0	300	NA
P10109	P10109	Adrenodoxin, mitochondrial	FDX1	sp|P10109|ADX_HUMAN Adrenodoxin, mitochondrial OS=Homo sapiens OX=9606 GN=FDX1 PE=1 SV=1	50ug_R1	NA	NA	NA	NA	NA	NA	NA	NA	NA	NA	0	50	NA
P10109	P10109	Adrenodoxin, mitochondrial	FDX1	sp|P10109|ADX_HUMAN Adrenodoxin, mitochondrial OS=Homo sapiens OX=9606 GN=FDX1 PE=1 SV=1	50ug_R2	1.9091	2.1231	0.9328	0.89714	3.19	3.5558	1373500	1456200	559140	1	4.9	50	6.7458
P10109	P10109	Adrenodoxin, mitochondrial	FDX1	sp|P10109|ADX_HUMAN Adrenodoxin, mitochondrial OS=Homo sapiens OX=9606 GN=FDX1 PE=1 SV=1	5ug_R1	NA	NA	NA	NA	NA	NA	NA	NA	NA	NA	0	5	NA
P10109	P10109	Adrenodoxin, mitochondrial	FDX1	sp|P10109|ADX_HUMAN Adrenodoxin, mitochondrial OS=Homo sapiens OX=9606 GN=FDX1 PE=1 SV=1	5ug_R2	NA	NA	NA	NA	NA	NA	NA	NA	NA	NA	0	5	NA
P10124	P10124	Serglycin	SRGN	sp|P10124|SRGN_HUMAN Serglycin OS=Homo sapiens OX=9606 GN=SRGN PE=1 SV=3	100ug_R1	NA	NA	NA	NA	NA	NA	NA	NA	NA	NA	0	100	NA
P10124	P10124	Serglycin	SRGN	sp|P10124|SRGN_HUMAN Serglycin OS=Homo sapiens OX=9606 GN=SRGN PE=1 SV=3	100ug_R2	NA	NA	NA	NA	NA	NA	NA	NA	NA	NA	0	100	NA
P10124	P10124	Serglycin	SRGN	sp|P10124|SRGN_HUMAN Serglycin OS=Homo sapiens OX=9606 GN=SRGN PE=1 SV=3	10ug_R1	NA	NA	NA	NA	NA	NA	NA	NA	NA	NA	0	10	NA
P10124	P10124	Serglycin	SRGN	sp|P10124|SRGN_HUMAN Serglycin OS=Homo sapiens OX=9606 GN=SRGN PE=1 SV=3	10ug_R2	NA	NA	NA	NA	NA	NA	NA	NA	NA	NA	0	10	NA
P10124	P10124	Serglycin	SRGN	sp|P10124|SRGN_HUMAN Serglycin OS=Homo sapiens OX=9606 GN=SRGN PE=1 SV=3	150ug_R1	NA	NA	NA	NA	NA	NA	NA	NA	NA	NA	0	150	NA
P10124	P10124	Serglycin	SRGN	sp|P10124|SRGN_HUMAN Serglycin OS=Homo sapiens OX=9606 GN=SRGN PE=1 SV=3	150ug_R2	NA	NA	NA	NA	NA	NA	NA	NA	NA	NA	0	150	NA
P10124	P10124	Serglycin	SRGN	sp|P10124|SRGN_HUMAN Serglycin OS=Homo sapiens OX=9606 GN=SRGN PE=1 SV=3	1ug_R1	NA	NA	NA	NA	NA	NA	NA	NA	NA	NA	0	1	NA
P10124	P10124	Serglycin	SRGN	sp|P10124|SRGN_HUMAN Serglycin OS=Homo sapiens OX=9606 GN=SRGN PE=1 SV=3	1ug_R2	NA	NA	NA	NA	NA	NA	NA	NA	NA	NA	0	1	NA
P10124	P10124	Serglycin	SRGN	sp|P10124|SRGN_HUMAN Serglycin OS=Homo sapiens OX=9606 GN=SRGN PE=1 SV=3	200ug_R1	NA	NA	NA	NA	NA	NA	NA	NA	NA	NA	0	200	NA
P10124	P10124	Serglycin	SRGN	sp|P10124|SRGN_HUMAN Serglycin OS=Homo sapiens OX=9606 GN=SRGN PE=1 SV=3	200ug_R2	NA	NA	NA	NA	NA	NA	NA	NA	NA	NA	0	200	NA
P10124	P10124	Serglycin	SRGN	sp|P10124|SRGN_HUMAN Serglycin OS=Homo sapiens OX=9606 GN=SRGN PE=1 SV=3	250ug_R1	NA	NA	NA	NA	NA	NA	NA	NA	NA	NA	0	250	NA
P10124	P10124	Serglycin	SRGN	sp|P10124|SRGN_HUMAN Serglycin OS=Homo sapiens OX=9606 GN=SRGN PE=1 SV=3	250ug_R2	NA	NA	NA	NA	NA	NA	NA	NA	NA	NA	0	250	NA
P10124	P10124	Serglycin	SRGN	sp|P10124|SRGN_HUMAN Serglycin OS=Homo sapiens OX=9606 GN=SRGN PE=1 SV=3	25ug_R1	2.1351	2.03	1.1148	1.0945	3.2414	2.9615	654470	850010	76638	1	8.2	25	6.2029
P10124	P10124	Serglycin	SRGN	sp|P10124|SRGN_HUMAN Serglycin OS=Homo sapiens OX=9606 GN=SRGN PE=1 SV=3	25ug_R2	NA	NA	NA	NA	NA	NA	NA	NA	NA	NA	0	25	NA
P10124	P10124	Serglycin	SRGN	sp|P10124|SRGN_HUMAN Serglycin OS=Homo sapiens OX=9606 GN=SRGN PE=1 SV=3	300ug_R1	NA	NA	NA	NA	NA	NA	NA	NA	NA	NA	0	300	NA
P10124	P10124	Serglycin	SRGN	sp|P10124|SRGN_HUMAN Serglycin OS=Homo sapiens OX=9606 GN=SRGN PE=1 SV=3	300ug_R2	NA	NA	NA	NA	NA	NA	NA	NA	NA	NA	0	300	NA
P10124	P10124	Serglycin	SRGN	sp|P10124|SRGN_HUMAN Serglycin OS=Homo sapiens OX=9606 GN=SRGN PE=1 SV=3	50ug_R1	0.62873	0.80494	0.7858	0.77053	1.1302	1.4668	1715200	1210400	749990	1	8.2	50	2.597
P10124	P10124	Serglycin	SRGN	sp|P10124|SRGN_HUMAN Serglycin OS=Homo sapiens OX=9606 GN=SRGN PE=1 SV=3	50ug_R2	0.33776	0.54275	0.65441	0.63977	0.68935	1.0775	2295200	1530400	916950	1	8.2	50	1.76685
P10124	P10124	Serglycin	SRGN	sp|P10124|SRGN_HUMAN Serglycin OS=Homo sapiens OX=9606 GN=SRGN PE=1 SV=3	5ug_R1	NA	NA	NA	NA	NA	NA	NA	NA	NA	NA	0	5	NA
P10124	P10124	Serglycin	SRGN	sp|P10124|SRGN_HUMAN Serglycin OS=Homo sapiens OX=9606 GN=SRGN PE=1 SV=3	5ug_R2	NA	NA	NA	NA	NA	NA	NA	NA	NA	NA	0	5	NA
P10155	P10155	60 kDa SS-A/Ro ribonucleoprotein	TROVE2	sp|P10155|RO60_HUMAN 60 kDa SS-A/Ro ribonucleoprotein OS=Homo sapiens OX=9606 GN=RO60 PE=1 SV=2	100ug_R1	0.57865	0.64667	1.0248	1.004	0.7872	0.86979	6866100	14217000	54827000	3	7.1	100	1.65699
P10155	P10155	60 kDa SS-A/Ro ribonucleoprotein	TROVE2	sp|P10155|RO60_HUMAN 60 kDa SS-A/Ro ribonucleoprotein OS=Homo sapiens OX=9606 GN=RO60 PE=1 SV=2	100ug_R2	0.54461	0.36273	1.299	1.2788	0.90447	0.58312	12618000	16176000	17802000	3	7.4	100	1.48759
P10155	P10155	60 kDa SS-A/Ro ribonucleoprotein	TROVE2	sp|P10155|RO60_HUMAN 60 kDa SS-A/Ro ribonucleoprotein OS=Homo sapiens OX=9606 GN=RO60 PE=1 SV=2	10ug_R1	NA	NA	NA	NA	NA	NA	NA	NA	NA	NA	0	10	NA
P10155	P10155	60 kDa SS-A/Ro ribonucleoprotein	TROVE2	sp|P10155|RO60_HUMAN 60 kDa SS-A/Ro ribonucleoprotein OS=Homo sapiens OX=9606 GN=RO60 PE=1 SV=2	10ug_R2	NA	NA	NA	NA	NA	NA	NA	NA	NA	NA	0	10	NA
P10155	P10155	60 kDa SS-A/Ro ribonucleoprotein	TROVE2	sp|P10155|RO60_HUMAN 60 kDa SS-A/Ro ribonucleoprotein OS=Homo sapiens OX=9606 GN=RO60 PE=1 SV=2	150ug_R1	0.66682	0.56979	1.1988	1.1621	1.5084	1.2661	9010800	13380000	8389000	2	5.4	150	2.7745
P10155	P10155	60 kDa SS-A/Ro ribonucleoprotein	TROVE2	sp|P10155|RO60_HUMAN 60 kDa SS-A/Ro ribonucleoprotein OS=Homo sapiens OX=9606 GN=RO60 PE=1 SV=2	150ug_R2	0.4754	0.42088	1.1981	1.1613	0.92133	0.79339	18325000	20640000	19075000	3	7.4	150	1.71472
P10155	P10155	60 kDa SS-A/Ro ribonucleoprotein	TROVE2	sp|P10155|RO60_HUMAN 60 kDa SS-A/Ro ribonucleoprotein OS=Homo sapiens OX=9606 GN=RO60 PE=1 SV=2	1ug_R1	NA	NA	NA	NA	NA	NA	NA	NA	NA	NA	0	1	NA
P10155	P10155	60 kDa SS-A/Ro ribonucleoprotein	TROVE2	sp|P10155|RO60_HUMAN 60 kDa SS-A/Ro ribonucleoprotein OS=Homo sapiens OX=9606 GN=RO60 PE=1 SV=2	1ug_R2	NA	NA	NA	NA	NA	NA	NA	NA	NA	NA	0	1	NA
P10155	P10155	60 kDa SS-A/Ro ribonucleoprotein	TROVE2	sp|P10155|RO60_HUMAN 60 kDa SS-A/Ro ribonucleoprotein OS=Homo sapiens OX=9606 GN=RO60 PE=1 SV=2	200ug_R1	0.48449	0.50216	1.1242	1.1064	0.92708	0.89549	13386000	13858000	13663000	3	7.1	200	1.82257
P10155	P10155	60 kDa SS-A/Ro ribonucleoprotein	TROVE2	sp|P10155|RO60_HUMAN 60 kDa SS-A/Ro ribonucleoprotein OS=Homo sapiens OX=9606 GN=RO60 PE=1 SV=2	200ug_R2	0.82706	0.56768	1.5615	1.4931	2.0396	1.366	4606800	9213000	3791300	2	8.2	200	3.4056
P10155	P10155	60 kDa SS-A/Ro ribonucleoprotein	TROVE2	sp|P10155|RO60_HUMAN 60 kDa SS-A/Ro ribonucleoprotein OS=Homo sapiens OX=9606 GN=RO60 PE=1 SV=2	250ug_R1	0.56408	0.56021	1.1677	1.1386	1.1299	1.1548	20201000	20237000	20080000	3	7.1	250	2.2847
P10155	P10155	60 kDa SS-A/Ro ribonucleoprotein	TROVE2	sp|P10155|RO60_HUMAN 60 kDa SS-A/Ro ribonucleoprotein OS=Homo sapiens OX=9606 GN=RO60 PE=1 SV=2	250ug_R2	NA	NA	NA	NA	NA	NA	NA	NA	NA	NA	0	250	NA
P10155	P10155	60 kDa SS-A/Ro ribonucleoprotein	TROVE2	sp|P10155|RO60_HUMAN 60 kDa SS-A/Ro ribonucleoprotein OS=Homo sapiens OX=9606 GN=RO60 PE=1 SV=2	25ug_R1	0.84859	0.79105	1.1717	1.1228	1.3474	1.2668	2035100	2497100	2057200	2	4.8	25	2.6142
P10155	P10155	60 kDa SS-A/Ro ribonucleoprotein	TROVE2	sp|P10155|RO60_HUMAN 60 kDa SS-A/Ro ribonucleoprotein OS=Homo sapiens OX=9606 GN=RO60 PE=1 SV=2	25ug_R2	1.1196	1.2613	0.92113	0.90395	2.2348	2.4922	4232200	3422000	1882700	3	6.3	25	4.727
P10155	P10155	60 kDa SS-A/Ro ribonucleoprotein	TROVE2	sp|P10155|RO60_HUMAN 60 kDa SS-A/Ro ribonucleoprotein OS=Homo sapiens OX=9606 GN=RO60 PE=1 SV=2	300ug_R1	0.82856	0.75657	1.0755	1.0518	1.5852	1.5039	15097000	12203000	8842300	3	8	300	3.0891
P10155	P10155	60 kDa SS-A/Ro ribonucleoprotein	TROVE2	sp|P10155|RO60_HUMAN 60 kDa SS-A/Ro ribonucleoprotein OS=Homo sapiens OX=9606 GN=RO60 PE=1 SV=2	300ug_R2	1.0184	0.85153	1.4096	1.3813	1.5987	1.3384	19788000	26592000	13371000	3	8	300	2.9371
P10155	P10155	60 kDa SS-A/Ro ribonucleoprotein	TROVE2	sp|P10155|RO60_HUMAN 60 kDa SS-A/Ro ribonucleoprotein OS=Homo sapiens OX=9606 GN=RO60 PE=1 SV=2	50ug_R1	0.62738	0.62145	0.97419	0.97263	1.2122	1.1436	3410400	3641500	3813300	2	4.5	50	2.3558
P10155	P10155	60 kDa SS-A/Ro ribonucleoprotein	TROVE2	sp|P10155|RO60_HUMAN 60 kDa SS-A/Ro ribonucleoprotein OS=Homo sapiens OX=9606 GN=RO60 PE=1 SV=2	50ug_R2	0.83247	0.67866	1.1627	1.126	1.8419	1.4868	4947200	6170600	4112400	2	4.5	50	3.3287
P10155	P10155	60 kDa SS-A/Ro ribonucleoprotein	TROVE2	sp|P10155|RO60_HUMAN 60 kDa SS-A/Ro ribonucleoprotein OS=Homo sapiens OX=9606 GN=RO60 PE=1 SV=2	5ug_R1	0.88922	0.9344	1.2093	1.1847	1.0224	1.1546	742650	983840	658810	1	2.8	5	2.177
P10155	P10155	60 kDa SS-A/Ro ribonucleoprotein	TROVE2	sp|P10155|RO60_HUMAN 60 kDa SS-A/Ro ribonucleoprotein OS=Homo sapiens OX=9606 GN=RO60 PE=1 SV=2	5ug_R2	0.9025	0.68761	1.3252	1.3034	1.2306	0.9441	362300	412660	244980	1	2	5	2.1747
P10244	P10244	Myb-related protein B	MYBL2	sp|P10244|MYBB_HUMAN Myb-related protein B OS=Homo sapiens OX=9606 GN=MYBL2 PE=1 SV=1	100ug_R1	1.1609	0.51466	2.2051	2.1611	2.7314	1.2639	2155400	11684000	3553500	2	5	100	3.9953
P10244	P10244	Myb-related protein B	MYBL2	sp|P10244|MYBB_HUMAN Myb-related protein B OS=Homo sapiens OX=9606 GN=MYBL2 PE=1 SV=1	100ug_R2	3.0124	3.1732	0.93365	0.92728	3.1369	3.3829	4456300	8080100	949570	2	5.7	100	6.5198
P10244	P10244	Myb-related protein B	MYBL2	sp|P10244|MYBB_HUMAN Myb-related protein B OS=Homo sapiens OX=9606 GN=MYBL2 PE=1 SV=1	10ug_R1	NA	NA	NA	NA	NA	NA	NA	NA	NA	NA	0	10	NA
P10244	P10244	Myb-related protein B	MYBL2	sp|P10244|MYBB_HUMAN Myb-related protein B OS=Homo sapiens OX=9606 GN=MYBL2 PE=1 SV=1	10ug_R2	NA	NA	NA	NA	NA	NA	NA	NA	NA	NA	0	10	NA
P10244	P10244	Myb-related protein B	MYBL2	sp|P10244|MYBB_HUMAN Myb-related protein B OS=Homo sapiens OX=9606 GN=MYBL2 PE=1 SV=1	150ug_R1	0.53237	0.30285	1.8722	1.8096	1.6015	0.88502	4775300	14629000	9307100	2	3.6	150	2.48652
P10244	P10244	Myb-related protein B	MYBL2	sp|P10244|MYBB_HUMAN Myb-related protein B OS=Homo sapiens OX=9606 GN=MYBL2 PE=1 SV=1	150ug_R2	1.9708	2.9313	0.78322	0.76916	3.811	4.9548	17721000	9269400	1781800	2	5.7	150	8.7658
P10244	P10244	Myb-related protein B	MYBL2	sp|P10244|MYBB_HUMAN Myb-related protein B OS=Homo sapiens OX=9606 GN=MYBL2 PE=1 SV=1	1ug_R1	NA	NA	NA	NA	NA	NA	NA	NA	NA	NA	0	1	NA
P10244	P10244	Myb-related protein B	MYBL2	sp|P10244|MYBB_HUMAN Myb-related protein B OS=Homo sapiens OX=9606 GN=MYBL2 PE=1 SV=1	1ug_R2	NA	NA	NA	NA	NA	NA	NA	NA	NA	NA	0	1	NA
P10244	P10244	Myb-related protein B	MYBL2	sp|P10244|MYBB_HUMAN Myb-related protein B OS=Homo sapiens OX=9606 GN=MYBL2 PE=1 SV=1	200ug_R1	NA	NA	NA	NA	NA	NA	6161400	NA	NA	1	3.6	200	NA
P10244	P10244	Myb-related protein B	MYBL2	sp|P10244|MYBB_HUMAN Myb-related protein B OS=Homo sapiens OX=9606 GN=MYBL2 PE=1 SV=1	200ug_R2	NA	NA	NA	NA	NA	NA	1109800	NA	NA	1	3.6	200	NA
P10244	P10244	Myb-related protein B	MYBL2	sp|P10244|MYBB_HUMAN Myb-related protein B OS=Homo sapiens OX=9606 GN=MYBL2 PE=1 SV=1	250ug_R1	NA	NA	NA	NA	NA	NA	NA	5821300	NA	1	3.6	250	NA
P10244	P10244	Myb-related protein B	MYBL2	sp|P10244|MYBB_HUMAN Myb-related protein B OS=Homo sapiens OX=9606 GN=MYBL2 PE=1 SV=1	250ug_R2	NA	NA	NA	NA	NA	NA	14452000	NA	NA	2	6.6	250	NA
P10244	P10244	Myb-related protein B	MYBL2	sp|P10244|MYBB_HUMAN Myb-related protein B OS=Homo sapiens OX=9606 GN=MYBL2 PE=1 SV=1	25ug_R1	NA	NA	NA	NA	NA	NA	NA	NA	NA	NA	0	25	NA
P10244	P10244	Myb-related protein B	MYBL2	sp|P10244|MYBB_HUMAN Myb-related protein B OS=Homo sapiens OX=9606 GN=MYBL2 PE=1 SV=1	25ug_R2	NA	NA	NA	NA	NA	NA	NA	NA	NA	NA	0	25	NA
P10244	P10244	Myb-related protein B	MYBL2	sp|P10244|MYBB_HUMAN Myb-related protein B OS=Homo sapiens OX=9606 GN=MYBL2 PE=1 SV=1	300ug_R1	NA	NA	NA	NA	NA	NA	NA	NA	NA	NA	0	300	NA
P10244	P10244	Myb-related protein B	MYBL2	sp|P10244|MYBB_HUMAN Myb-related protein B OS=Homo sapiens OX=9606 GN=MYBL2 PE=1 SV=1	300ug_R2	0.90321	0.98258	0.97515	0.9362	1.9117	2.042	5916000	16641000	2899800	3	8.7	300	3.9537
P10244	P10244	Myb-related protein B	MYBL2	sp|P10244|MYBB_HUMAN Myb-related protein B OS=Homo sapiens OX=9606 GN=MYBL2 PE=1 SV=1	50ug_R1	NA	NA	NA	NA	NA	NA	NA	NA	NA	NA	0	50	NA
P10244	P10244	Myb-related protein B	MYBL2	sp|P10244|MYBB_HUMAN Myb-related protein B OS=Homo sapiens OX=9606 GN=MYBL2 PE=1 SV=1	50ug_R2	NA	NA	NA	NA	NA	NA	NA	NA	NA	NA	0	50	NA
P10244	P10244	Myb-related protein B	MYBL2	sp|P10244|MYBB_HUMAN Myb-related protein B OS=Homo sapiens OX=9606 GN=MYBL2 PE=1 SV=1	5ug_R1	NA	NA	NA	NA	NA	NA	NA	NA	NA	NA	0	5	NA
P10244	P10244	Myb-related protein B	MYBL2	sp|P10244|MYBB_HUMAN Myb-related protein B OS=Homo sapiens OX=9606 GN=MYBL2 PE=1 SV=1	5ug_R2	NA	NA	NA	NA	NA	NA	NA	NA	NA	NA	0	5	NA
P10253	P10253	Lysosomal alpha-glucosidase;76 kDa lysosomal alpha-glucosidase;70 kDa lysosomal alpha-glucosidase	GAA	sp|P10253|LYAG_HUMAN Lysosomal alpha-glucosidase OS=Homo sapiens OX=9606 GN=GAA PE=1 SV=4	100ug_R1	NA	NA	NA	NA	NA	NA	NA	NA	NA	NA	0	100	NA
P10253	P10253	Lysosomal alpha-glucosidase;76 kDa lysosomal alpha-glucosidase;70 kDa lysosomal alpha-glucosidase	GAA	sp|P10253|LYAG_HUMAN Lysosomal alpha-glucosidase OS=Homo sapiens OX=9606 GN=GAA PE=1 SV=4	100ug_R2	NA	NA	NA	NA	NA	NA	4266400	NA	NA	1	1.9	100	NA
P10253	P10253	Lysosomal alpha-glucosidase;76 kDa lysosomal alpha-glucosidase;70 kDa lysosomal alpha-glucosidase	GAA	sp|P10253|LYAG_HUMAN Lysosomal alpha-glucosidase OS=Homo sapiens OX=9606 GN=GAA PE=1 SV=4	10ug_R1	NA	NA	NA	NA	NA	NA	NA	NA	NA	NA	0	10	NA
P10253	P10253	Lysosomal alpha-glucosidase;76 kDa lysosomal alpha-glucosidase;70 kDa lysosomal alpha-glucosidase	GAA	sp|P10253|LYAG_HUMAN Lysosomal alpha-glucosidase OS=Homo sapiens OX=9606 GN=GAA PE=1 SV=4	10ug_R2	NA	NA	NA	NA	NA	NA	NA	NA	NA	NA	0	10	NA
P10253	P10253	Lysosomal alpha-glucosidase;76 kDa lysosomal alpha-glucosidase;70 kDa lysosomal alpha-glucosidase	GAA	sp|P10253|LYAG_HUMAN Lysosomal alpha-glucosidase OS=Homo sapiens OX=9606 GN=GAA PE=1 SV=4	150ug_R1	NA	NA	NA	NA	NA	NA	NA	NA	NA	NA	0	150	NA
P10253	P10253	Lysosomal alpha-glucosidase;76 kDa lysosomal alpha-glucosidase;70 kDa lysosomal alpha-glucosidase	GAA	sp|P10253|LYAG_HUMAN Lysosomal alpha-glucosidase OS=Homo sapiens OX=9606 GN=GAA PE=1 SV=4	150ug_R2	NA	NA	NA	NA	NA	NA	NA	NA	NA	NA	0	150	NA
P10253	P10253	Lysosomal alpha-glucosidase;76 kDa lysosomal alpha-glucosidase;70 kDa lysosomal alpha-glucosidase	GAA	sp|P10253|LYAG_HUMAN Lysosomal alpha-glucosidase OS=Homo sapiens OX=9606 GN=GAA PE=1 SV=4	1ug_R1	NA	NA	NA	NA	NA	NA	NA	NA	NA	NA	0	1	NA
P10253	P10253	Lysosomal alpha-glucosidase;76 kDa lysosomal alpha-glucosidase;70 kDa lysosomal alpha-glucosidase	GAA	sp|P10253|LYAG_HUMAN Lysosomal alpha-glucosidase OS=Homo sapiens OX=9606 GN=GAA PE=1 SV=4	1ug_R2	NA	NA	NA	NA	NA	NA	NA	NA	NA	NA	0	1	NA
P10253	P10253	Lysosomal alpha-glucosidase;76 kDa lysosomal alpha-glucosidase;70 kDa lysosomal alpha-glucosidase	GAA	sp|P10253|LYAG_HUMAN Lysosomal alpha-glucosidase OS=Homo sapiens OX=9606 GN=GAA PE=1 SV=4	200ug_R1	NA	NA	NA	NA	NA	NA	NA	NA	NA	NA	0	200	NA
P10253	P10253	Lysosomal alpha-glucosidase;76 kDa lysosomal alpha-glucosidase;70 kDa lysosomal alpha-glucosidase	GAA	sp|P10253|LYAG_HUMAN Lysosomal alpha-glucosidase OS=Homo sapiens OX=9606 GN=GAA PE=1 SV=4	200ug_R2	NA	NA	NA	NA	NA	NA	NA	NA	NA	NA	0	200	NA
P10253	P10253	Lysosomal alpha-glucosidase;76 kDa lysosomal alpha-glucosidase;70 kDa lysosomal alpha-glucosidase	GAA	sp|P10253|LYAG_HUMAN Lysosomal alpha-glucosidase OS=Homo sapiens OX=9606 GN=GAA PE=1 SV=4	250ug_R1	NA	NA	NA	NA	NA	NA	NA	NA	NA	NA	0	250	NA
P10253	P10253	Lysosomal alpha-glucosidase;76 kDa lysosomal alpha-glucosidase;70 kDa lysosomal alpha-glucosidase	GAA	sp|P10253|LYAG_HUMAN Lysosomal alpha-glucosidase OS=Homo sapiens OX=9606 GN=GAA PE=1 SV=4	250ug_R2	NA	NA	NA	NA	NA	NA	NA	NA	NA	NA	0	250	NA
P10253	P10253	Lysosomal alpha-glucosidase;76 kDa lysosomal alpha-glucosidase;70 kDa lysosomal alpha-glucosidase	GAA	sp|P10253|LYAG_HUMAN Lysosomal alpha-glucosidase OS=Homo sapiens OX=9606 GN=GAA PE=1 SV=4	25ug_R1	NA	NA	NA	NA	NA	NA	NA	NA	NA	NA	0	25	NA
P10253	P10253	Lysosomal alpha-glucosidase;76 kDa lysosomal alpha-glucosidase;70 kDa lysosomal alpha-glucosidase	GAA	sp|P10253|LYAG_HUMAN Lysosomal alpha-glucosidase OS=Homo sapiens OX=9606 GN=GAA PE=1 SV=4	25ug_R2	NA	NA	NA	NA	NA	NA	NA	NA	NA	NA	0	25	NA
P10253	P10253	Lysosomal alpha-glucosidase;76 kDa lysosomal alpha-glucosidase;70 kDa lysosomal alpha-glucosidase	GAA	sp|P10253|LYAG_HUMAN Lysosomal alpha-glucosidase OS=Homo sapiens OX=9606 GN=GAA PE=1 SV=4	300ug_R1	NA	NA	NA	NA	NA	NA	NA	NA	NA	NA	0	300	NA
P10253	P10253	Lysosomal alpha-glucosidase;76 kDa lysosomal alpha-glucosidase;70 kDa lysosomal alpha-glucosidase	GAA	sp|P10253|LYAG_HUMAN Lysosomal alpha-glucosidase OS=Homo sapiens OX=9606 GN=GAA PE=1 SV=4	300ug_R2	NA	NA	NA	NA	NA	NA	NA	NA	NA	NA	0	300	NA
P10253	P10253	Lysosomal alpha-glucosidase;76 kDa lysosomal alpha-glucosidase;70 kDa lysosomal alpha-glucosidase	GAA	sp|P10253|LYAG_HUMAN Lysosomal alpha-glucosidase OS=Homo sapiens OX=9606 GN=GAA PE=1 SV=4	50ug_R1	4.7153	6.0209	0.81857	0.80464	7.8608	9.7694	1757100	1653400	121140	1	1.9	50	17.6302
P10253	P10253	Lysosomal alpha-glucosidase;76 kDa lysosomal alpha-glucosidase;70 kDa lysosomal alpha-glucosidase	GAA	sp|P10253|LYAG_HUMAN Lysosomal alpha-glucosidase OS=Homo sapiens OX=9606 GN=GAA PE=1 SV=4	50ug_R2	NA	NA	NA	NA	NA	NA	1665600	NA	NA	1	1.9	50	NA
P10253	P10253	Lysosomal alpha-glucosidase;76 kDa lysosomal alpha-glucosidase;70 kDa lysosomal alpha-glucosidase	GAA	sp|P10253|LYAG_HUMAN Lysosomal alpha-glucosidase OS=Homo sapiens OX=9606 GN=GAA PE=1 SV=4	5ug_R1	NA	NA	NA	NA	NA	NA	NA	NA	NA	NA	0	5	NA
P10253	P10253	Lysosomal alpha-glucosidase;76 kDa lysosomal alpha-glucosidase;70 kDa lysosomal alpha-glucosidase	GAA	sp|P10253|LYAG_HUMAN Lysosomal alpha-glucosidase OS=Homo sapiens OX=9606 GN=GAA PE=1 SV=4	5ug_R2	NA	NA	NA	NA	NA	NA	NA	NA	NA	NA	0	5	NA
P10301	P10301	Ras-related protein R-Ras	RRAS	sp|P10301|RRAS_HUMAN Ras-related protein R-Ras OS=Homo sapiens OX=9606 GN=RRAS PE=1 SV=1	100ug_R1	NA	NA	NA	NA	NA	NA	NA	NA	NA	NA	0	100	NA
P10301	P10301	Ras-related protein R-Ras	RRAS	sp|P10301|RRAS_HUMAN Ras-related protein R-Ras OS=Homo sapiens OX=9606 GN=RRAS PE=1 SV=1	100ug_R2	NA	NA	NA	NA	NA	NA	10090000	NA	NA	2	16.5	100	NA
P10301	P10301	Ras-related protein R-Ras	RRAS	sp|P10301|RRAS_HUMAN Ras-related protein R-Ras OS=Homo sapiens OX=9606 GN=RRAS PE=1 SV=1	10ug_R1	NA	NA	NA	NA	NA	NA	NA	NA	NA	NA	0	10	NA
P10301	P10301	Ras-related protein R-Ras	RRAS	sp|P10301|RRAS_HUMAN Ras-related protein R-Ras OS=Homo sapiens OX=9606 GN=RRAS PE=1 SV=1	10ug_R2	NA	NA	NA	NA	NA	NA	NA	NA	NA	NA	0	10	NA
P10301	P10301	Ras-related protein R-Ras	RRAS	sp|P10301|RRAS_HUMAN Ras-related protein R-Ras OS=Homo sapiens OX=9606 GN=RRAS PE=1 SV=1	150ug_R1	0.95456	1.1282	0.89276	0.86424	2.95	3.4134	15345000	12847000	4065500	2	16.5	150	6.3634
P10301	P10301	Ras-related protein R-Ras	RRAS	sp|P10301|RRAS_HUMAN Ras-related protein R-Ras OS=Homo sapiens OX=9606 GN=RRAS PE=1 SV=1	150ug_R2	2	2.4902	0.80404	0.77637	5.9741	7.6949	20427000	15328000	2205500	2	12.4	150	13.669
P10301	P10301	Ras-related protein R-Ras	RRAS	sp|P10301|RRAS_HUMAN Ras-related protein R-Ras OS=Homo sapiens OX=9606 GN=RRAS PE=1 SV=1	1ug_R1	NA	NA	NA	NA	NA	NA	NA	NA	NA	NA	0	1	NA
P10301	P10301	Ras-related protein R-Ras	RRAS	sp|P10301|RRAS_HUMAN Ras-related protein R-Ras OS=Homo sapiens OX=9606 GN=RRAS PE=1 SV=1	1ug_R2	NA	NA	NA	NA	NA	NA	NA	NA	NA	NA	0	1	NA
P10301	P10301	Ras-related protein R-Ras	RRAS	sp|P10301|RRAS_HUMAN Ras-related protein R-Ras OS=Homo sapiens OX=9606 GN=RRAS PE=1 SV=1	200ug_R1	1.1823	1.3646	0.92157	0.86211	4.2715	4.9547	19536000	20042000	3243000	3	19.7	200	9.2262
P10301	P10301	Ras-related protein R-Ras	RRAS	sp|P10301|RRAS_HUMAN Ras-related protein R-Ras OS=Homo sapiens OX=9606 GN=RRAS PE=1 SV=1	200ug_R2	1.4353	1.7528	0.79776	0.78036	3.9211	5.0247	11152000	12202000	2120200	2	12.4	200	8.9458
P10301	P10301	Ras-related protein R-Ras	RRAS	sp|P10301|RRAS_HUMAN Ras-related protein R-Ras OS=Homo sapiens OX=9606 GN=RRAS PE=1 SV=1	250ug_R1	0.98153	1.1699	0.8647	0.83361	2.6136	3.1353	24288000	25601000	5958400	2	12.4	250	5.7489
P10301	P10301	Ras-related protein R-Ras	RRAS	sp|P10301|RRAS_HUMAN Ras-related protein R-Ras OS=Homo sapiens OX=9606 GN=RRAS PE=1 SV=1	250ug_R2	NA	NA	NA	NA	NA	NA	NA	NA	NA	1	7.3	250	NA
P10301	P10301	Ras-related protein R-Ras	RRAS	sp|P10301|RRAS_HUMAN Ras-related protein R-Ras OS=Homo sapiens OX=9606 GN=RRAS PE=1 SV=1	25ug_R1	NA	NA	NA	NA	NA	NA	NA	NA	NA	NA	0	25	NA
P10301	P10301	Ras-related protein R-Ras	RRAS	sp|P10301|RRAS_HUMAN Ras-related protein R-Ras OS=Homo sapiens OX=9606 GN=RRAS PE=1 SV=1	25ug_R2	NA	NA	NA	NA	NA	NA	NA	NA	NA	NA	0	25	NA
P10301	P10301	Ras-related protein R-Ras	RRAS	sp|P10301|RRAS_HUMAN Ras-related protein R-Ras OS=Homo sapiens OX=9606 GN=RRAS PE=1 SV=1	300ug_R1	0.77682	0.95778	0.88025	0.83231	3.2409	3.8939	44408000	45781000	5272500	2	12.4	300	7.1348
P10301	P10301	Ras-related protein R-Ras	RRAS	sp|P10301|RRAS_HUMAN Ras-related protein R-Ras OS=Homo sapiens OX=9606 GN=RRAS PE=1 SV=1	300ug_R2	0.44845	0.62964	0.78305	0.7578	1.6107	2.1255	22126000	17362000	7354500	2	12.4	300	3.7362
P10301	P10301	Ras-related protein R-Ras	RRAS	sp|P10301|RRAS_HUMAN Ras-related protein R-Ras OS=Homo sapiens OX=9606 GN=RRAS PE=1 SV=1	50ug_R1	NA	NA	NA	NA	NA	NA	NA	NA	NA	NA	0	50	NA
P10301	P10301	Ras-related protein R-Ras	RRAS	sp|P10301|RRAS_HUMAN Ras-related protein R-Ras OS=Homo sapiens OX=9606 GN=RRAS PE=1 SV=1	50ug_R2	NA	NA	NA	NA	NA	NA	NA	NA	NA	NA	0	50	NA
P10301	P10301	Ras-related protein R-Ras	RRAS	sp|P10301|RRAS_HUMAN Ras-related protein R-Ras OS=Homo sapiens OX=9606 GN=RRAS PE=1 SV=1	5ug_R1	NA	NA	NA	NA	NA	NA	NA	NA	NA	NA	0	5	NA
P10301	P10301	Ras-related protein R-Ras	RRAS	sp|P10301|RRAS_HUMAN Ras-related protein R-Ras OS=Homo sapiens OX=9606 GN=RRAS PE=1 SV=1	5ug_R2	NA	NA	NA	NA	NA	NA	NA	NA	NA	NA	0	5	NA
P10321	P10321	HLA class I histocompatibility antigen, Cw-7 alpha chain	HLA-C	sp|P10321|HLAC_HUMAN HLA class I histocompatibility antigen, C alpha chain OS=Homo sapiens OX=9606 GN=HLA-C PE=1 SV=3	100ug_R1	1.7069	1.3361	1.0376	1.0053	7.4422	6.0106	108650000	92308000	16628000	5	16.7	100	13.4528
P10321	P10321	HLA class I histocompatibility antigen, Cw-7 alpha chain	HLA-C	sp|P10321|HLAC_HUMAN HLA class I histocompatibility antigen, C alpha chain OS=Homo sapiens OX=9606 GN=HLA-C PE=1 SV=3	100ug_R2	1.8791	2.1484	0.92174	0.89136	3.4121	3.6567	173060000	154190000	29299000	7	23.5	100	7.0688
P10321	P10321	HLA class I histocompatibility antigen, Cw-7 alpha chain	HLA-C	sp|P10321|HLAC_HUMAN HLA class I histocompatibility antigen, C alpha chain OS=Homo sapiens OX=9606 GN=HLA-C PE=1 SV=3	10ug_R1	1.5622	1.594	0.9928	0.97616	3.3332	3.4146	2935300	2479700	778490	1	3.8	10	6.7478
P10321	P10321	HLA class I histocompatibility antigen, Cw-7 alpha chain	HLA-C	sp|P10321|HLAC_HUMAN HLA class I histocompatibility antigen, C alpha chain OS=Homo sapiens OX=9606 GN=HLA-C PE=1 SV=3	10ug_R2	NA	NA	NA	NA	NA	NA	323110	NA	NA	1	3.3	10	NA
P10321	P10321	HLA class I histocompatibility antigen, Cw-7 alpha chain	HLA-C	sp|P10321|HLAC_HUMAN HLA class I histocompatibility antigen, C alpha chain OS=Homo sapiens OX=9606 GN=HLA-C PE=1 SV=3	150ug_R1	1.4193	1.7602	0.91689	0.84855	3.9787	5.2207	315040000	273520000	59418000	6	20.8	150	9.1994
P10321	P10321	HLA class I histocompatibility antigen, Cw-7 alpha chain	HLA-C	sp|P10321|HLAC_HUMAN HLA class I histocompatibility antigen, C alpha chain OS=Homo sapiens OX=9606 GN=HLA-C PE=1 SV=3	150ug_R2	1.6849	1.9592	0.98089	0.92677	5.8791	6.9583	241020000	234610000	46525000	6	20.5	150	12.8374
P10321	P10321	HLA class I histocompatibility antigen, Cw-7 alpha chain	HLA-C	sp|P10321|HLAC_HUMAN HLA class I histocompatibility antigen, C alpha chain OS=Homo sapiens OX=9606 GN=HLA-C PE=1 SV=3	1ug_R1	NA	NA	NA	NA	NA	NA	NA	NA	NA	NA	0	1	NA
P10321	P10321	HLA class I histocompatibility antigen, Cw-7 alpha chain	HLA-C	sp|P10321|HLAC_HUMAN HLA class I histocompatibility antigen, C alpha chain OS=Homo sapiens OX=9606 GN=HLA-C PE=1 SV=3	1ug_R2	1.866	1.8562	1.0454	1.0101	3.4464	3.4118	1459300	1382900	483470	1	3.8	1	6.8582
P10321	P10321	HLA class I histocompatibility antigen, Cw-7 alpha chain	HLA-C	sp|P10321|HLAC_HUMAN HLA class I histocompatibility antigen, C alpha chain OS=Homo sapiens OX=9606 GN=HLA-C PE=1 SV=3	200ug_R1	1.5553	1.7167	0.97178	0.88458	8.1151	7.9147	261210000	246980000	43747000	6	20.5	200	16.0298
P10321	P10321	HLA class I histocompatibility antigen, Cw-7 alpha chain	HLA-C	sp|P10321|HLAC_HUMAN HLA class I histocompatibility antigen, C alpha chain OS=Homo sapiens OX=9606 GN=HLA-C PE=1 SV=3	200ug_R2	1.7344	1.8918	0.9796	0.91892	7.6763	9.4968	269540000	247020000	43425000	6	20.5	200	17.1731
P10321	P10321	HLA class I histocompatibility antigen, Cw-7 alpha chain	HLA-C	sp|P10321|HLAC_HUMAN HLA class I histocompatibility antigen, C alpha chain OS=Homo sapiens OX=9606 GN=HLA-C PE=1 SV=3	250ug_R1	1.5124	1.6141	0.98532	0.906	7.9343	8.5565	252400000	216460000	41924000	6	20.5	250	16.4908
P10321	P10321	HLA class I histocompatibility antigen, Cw-7 alpha chain	HLA-C	sp|P10321|HLAC_HUMAN HLA class I histocompatibility antigen, C alpha chain OS=Homo sapiens OX=9606 GN=HLA-C PE=1 SV=3	250ug_R2	0.96021	1.0425	0.94883	0.89453	4.5053	4.5051	341600000	323310000	85878000	6	20.5	250	9.0104
P10321	P10321	HLA class I histocompatibility antigen, Cw-7 alpha chain	HLA-C	sp|P10321|HLAC_HUMAN HLA class I histocompatibility antigen, C alpha chain OS=Homo sapiens OX=9606 GN=HLA-C PE=1 SV=3	25ug_R1	1.8351	1.6109	1.1977	1.1448	4.0856	3.7154	6771200	6913100	1951000	4	13.9	25	7.801
P10321	P10321	HLA class I histocompatibility antigen, Cw-7 alpha chain	HLA-C	sp|P10321|HLAC_HUMAN HLA class I histocompatibility antigen, C alpha chain OS=Homo sapiens OX=9606 GN=HLA-C PE=1 SV=3	25ug_R2	2.5258	2.5861	1.0443	0.99465	4.705	4.8462	12319000	11527000	4475500	5	16.9	25	9.5512
P10321	P10321	HLA class I histocompatibility antigen, Cw-7 alpha chain	HLA-C	sp|P10321|HLAC_HUMAN HLA class I histocompatibility antigen, C alpha chain OS=Homo sapiens OX=9606 GN=HLA-C PE=1 SV=3	300ug_R1	1.2236	1.3429	1.0182	0.97002	5.1644	5.118	321070000	288690000	60639000	6	20.5	300	10.2824
P10321	P10321	HLA class I histocompatibility antigen, Cw-7 alpha chain	HLA-C	sp|P10321|HLAC_HUMAN HLA class I histocompatibility antigen, C alpha chain OS=Homo sapiens OX=9606 GN=HLA-C PE=1 SV=3	300ug_R2	1.3067	1.4841	0.94382	0.88747	6.0298	7.0721	181650000	141210000	32884000	8	30.9	300	13.1019
P10321	P10321	HLA class I histocompatibility antigen, Cw-7 alpha chain	HLA-C	sp|P10321|HLAC_HUMAN HLA class I histocompatibility antigen, C alpha chain OS=Homo sapiens OX=9606 GN=HLA-C PE=1 SV=3	50ug_R1	1.4598	1.4257	1.0855	1.0669	4.0636	3.8087	18015000	20408000	5361000	3	9.6	50	7.8723
P10321	P10321	HLA class I histocompatibility antigen, Cw-7 alpha chain	HLA-C	sp|P10321|HLAC_HUMAN HLA class I histocompatibility antigen, C alpha chain OS=Homo sapiens OX=9606 GN=HLA-C PE=1 SV=3	50ug_R2	1.0582	1.0282	1.1718	1.1192	3.0236	2.7769	57772000	59610000	22575000	5	18.3	50	5.8005
P10321	P10321	HLA class I histocompatibility antigen, Cw-7 alpha chain	HLA-C	sp|P10321|HLAC_HUMAN HLA class I histocompatibility antigen, C alpha chain OS=Homo sapiens OX=9606 GN=HLA-C PE=1 SV=3	5ug_R1	2.956	3.1163	0.94781	0.89963	5.4103	6.0139	5430300	4863000	919830	1	3.8	5	11.4242
P10321	P10321	HLA class I histocompatibility antigen, Cw-7 alpha chain	HLA-C	sp|P10321|HLAC_HUMAN HLA class I histocompatibility antigen, C alpha chain OS=Homo sapiens OX=9606 GN=HLA-C PE=1 SV=3	5ug_R2	2.1019	2.8221	0.82985	0.79625	6.2484	7.8474	5446800	4095800	607520	2	7.1	5	14.0958
P10398	P10398	Serine/threonine-protein kinase A-Raf	ARAF	sp|P10398|ARAF_HUMAN Serine/threonine-protein kinase A-Raf OS=Homo sapiens OX=9606 GN=ARAF PE=1 SV=2	100ug_R1	1.033	1.0181	0.99211	0.97424	2.2507	2.3102	3968600	5633600	1375100	1	1.7	100	4.5609
P10398	P10398	Serine/threonine-protein kinase A-Raf	ARAF	sp|P10398|ARAF_HUMAN Serine/threonine-protein kinase A-Raf OS=Homo sapiens OX=9606 GN=ARAF PE=1 SV=2	100ug_R2	NA	NA	NA	NA	NA	NA	NA	NA	NA	NA	0	100	NA
P10398	P10398	Serine/threonine-protein kinase A-Raf	ARAF	sp|P10398|ARAF_HUMAN Serine/threonine-protein kinase A-Raf OS=Homo sapiens OX=9606 GN=ARAF PE=1 SV=2	10ug_R1	NA	NA	NA	NA	NA	NA	NA	NA	NA	NA	0	10	NA
P10398	P10398	Serine/threonine-protein kinase A-Raf	ARAF	sp|P10398|ARAF_HUMAN Serine/threonine-protein kinase A-Raf OS=Homo sapiens OX=9606 GN=ARAF PE=1 SV=2	10ug_R2	NA	NA	NA	NA	NA	NA	NA	NA	NA	NA	0	10	NA
P10398	P10398	Serine/threonine-protein kinase A-Raf	ARAF	sp|P10398|ARAF_HUMAN Serine/threonine-protein kinase A-Raf OS=Homo sapiens OX=9606 GN=ARAF PE=1 SV=2	150ug_R1	NA	NA	NA	NA	NA	NA	NA	NA	NA	NA	0	150	NA
P10398	P10398	Serine/threonine-protein kinase A-Raf	ARAF	sp|P10398|ARAF_HUMAN Serine/threonine-protein kinase A-Raf OS=Homo sapiens OX=9606 GN=ARAF PE=1 SV=2	150ug_R2	NA	NA	NA	NA	NA	NA	NA	NA	NA	1	2.1	150	NA
P10398	P10398	Serine/threonine-protein kinase A-Raf	ARAF	sp|P10398|ARAF_HUMAN Serine/threonine-protein kinase A-Raf OS=Homo sapiens OX=9606 GN=ARAF PE=1 SV=2	1ug_R1	NA	NA	NA	NA	NA	NA	NA	NA	NA	NA	0	1	NA
P10398	P10398	Serine/threonine-protein kinase A-Raf	ARAF	sp|P10398|ARAF_HUMAN Serine/threonine-protein kinase A-Raf OS=Homo sapiens OX=9606 GN=ARAF PE=1 SV=2	1ug_R2	NA	NA	NA	NA	NA	NA	NA	NA	NA	NA	0	1	NA
P10398	P10398	Serine/threonine-protein kinase A-Raf	ARAF	sp|P10398|ARAF_HUMAN Serine/threonine-protein kinase A-Raf OS=Homo sapiens OX=9606 GN=ARAF PE=1 SV=2	200ug_R1	NA	NA	NA	NA	NA	NA	NA	NA	NA	1	2.1	200	NA
P10398	P10398	Serine/threonine-protein kinase A-Raf	ARAF	sp|P10398|ARAF_HUMAN Serine/threonine-protein kinase A-Raf OS=Homo sapiens OX=9606 GN=ARAF PE=1 SV=2	200ug_R2	NA	NA	NA	NA	NA	NA	3955300	NA	NA	1	1.7	200	NA
P10398	P10398	Serine/threonine-protein kinase A-Raf	ARAF	sp|P10398|ARAF_HUMAN Serine/threonine-protein kinase A-Raf OS=Homo sapiens OX=9606 GN=ARAF PE=1 SV=2	250ug_R1	NA	NA	NA	NA	NA	NA	NA	NA	NA	NA	0	250	NA
P10398	P10398	Serine/threonine-protein kinase A-Raf	ARAF	sp|P10398|ARAF_HUMAN Serine/threonine-protein kinase A-Raf OS=Homo sapiens OX=9606 GN=ARAF PE=1 SV=2	250ug_R2	NA	NA	NA	NA	NA	NA	NA	NA	NA	NA	0	250	NA
P10398	P10398	Serine/threonine-protein kinase A-Raf	ARAF	sp|P10398|ARAF_HUMAN Serine/threonine-protein kinase A-Raf OS=Homo sapiens OX=9606 GN=ARAF PE=1 SV=2	25ug_R1	NA	NA	NA	NA	NA	NA	NA	NA	NA	NA	0	25	NA
P10398	P10398	Serine/threonine-protein kinase A-Raf	ARAF	sp|P10398|ARAF_HUMAN Serine/threonine-protein kinase A-Raf OS=Homo sapiens OX=9606 GN=ARAF PE=1 SV=2	25ug_R2	NA	NA	NA	NA	NA	NA	NA	NA	NA	NA	0	25	NA
P10398	P10398	Serine/threonine-protein kinase A-Raf	ARAF	sp|P10398|ARAF_HUMAN Serine/threonine-protein kinase A-Raf OS=Homo sapiens OX=9606 GN=ARAF PE=1 SV=2	300ug_R1	NA	NA	NA	NA	NA	NA	7392300	9519900	NA	1	1.7	300	NA
P10398	P10398	Serine/threonine-protein kinase A-Raf	ARAF	sp|P10398|ARAF_HUMAN Serine/threonine-protein kinase A-Raf OS=Homo sapiens OX=9606 GN=ARAF PE=1 SV=2	300ug_R2	2.3969	2.2844	1.1088	1.0662	4.7189	4.4257	5498400	6573700	934650	1	2.1	300	9.1446
P10398	P10398	Serine/threonine-protein kinase A-Raf	ARAF	sp|P10398|ARAF_HUMAN Serine/threonine-protein kinase A-Raf OS=Homo sapiens OX=9606 GN=ARAF PE=1 SV=2	50ug_R1	NA	NA	NA	NA	NA	NA	NA	NA	NA	NA	0	50	NA
P10398	P10398	Serine/threonine-protein kinase A-Raf	ARAF	sp|P10398|ARAF_HUMAN Serine/threonine-protein kinase A-Raf OS=Homo sapiens OX=9606 GN=ARAF PE=1 SV=2	50ug_R2	NA	NA	NA	NA	NA	NA	NA	NA	NA	NA	0	50	NA
P10398	P10398	Serine/threonine-protein kinase A-Raf	ARAF	sp|P10398|ARAF_HUMAN Serine/threonine-protein kinase A-Raf OS=Homo sapiens OX=9606 GN=ARAF PE=1 SV=2	5ug_R1	NA	NA	NA	NA	NA	NA	NA	NA	NA	NA	0	5	NA
P10398	P10398	Serine/threonine-protein kinase A-Raf	ARAF	sp|P10398|ARAF_HUMAN Serine/threonine-protein kinase A-Raf OS=Homo sapiens OX=9606 GN=ARAF PE=1 SV=2	5ug_R2	NA	NA	NA	NA	NA	NA	NA	NA	NA	NA	0	5	NA
P10412	P10412;P16402	Histone H1.4;Histone H1.3	HIST1H1E	sp|P10412|H14_HUMAN Histone H1.4 OS=Homo sapiens OX=9606 GN=H1-4 PE=1 SV=2;sp|P16402|H13_HUMAN Histone H1.3 OS=Homo sapiens OX=9606 GN=H1-3 PE=1 SV=2	100ug_R1	NA	NA	NA	NA	NA	NA	NA	NA	NA	5	15.5	100	NA
P10412	P10412;P16402	Histone H1.4;Histone H1.3	HIST1H1E	sp|P10412|H14_HUMAN Histone H1.4 OS=Homo sapiens OX=9606 GN=H1-4 PE=1 SV=2;sp|P16402|H13_HUMAN Histone H1.3 OS=Homo sapiens OX=9606 GN=H1-3 PE=1 SV=2	100ug_R2	NA	NA	NA	NA	NA	NA	NA	NA	NA	6	15.5	100	NA
P10412	P10412;P16402	Histone H1.4;Histone H1.3	HIST1H1E	sp|P10412|H14_HUMAN Histone H1.4 OS=Homo sapiens OX=9606 GN=H1-4 PE=1 SV=2;sp|P16402|H13_HUMAN Histone H1.3 OS=Homo sapiens OX=9606 GN=H1-3 PE=1 SV=2	10ug_R1	NA	0.30178	NA	NA	NA	0.48072	103370	105250	793850	6	22.8	10	NA
P10412	P10412;P16402	Histone H1.4;Histone H1.3	HIST1H1E	sp|P10412|H14_HUMAN Histone H1.4 OS=Homo sapiens OX=9606 GN=H1-4 PE=1 SV=2;sp|P16402|H13_HUMAN Histone H1.3 OS=Homo sapiens OX=9606 GN=H1-3 PE=1 SV=2	10ug_R2	NA	NA	NA	NA	NA	NA	NA	NA	890520	6	22.8	10	NA
P10412	P10412;P16402	Histone H1.4;Histone H1.3	HIST1H1E	sp|P10412|H14_HUMAN Histone H1.4 OS=Homo sapiens OX=9606 GN=H1-4 PE=1 SV=2;sp|P16402|H13_HUMAN Histone H1.3 OS=Homo sapiens OX=9606 GN=H1-3 PE=1 SV=2	150ug_R1	NA	0.43342	NA	NA	NA	0.97283	3764000	NA	11104000	7	22.8	150	NA
P10412	P10412;P16402	Histone H1.4;Histone H1.3	HIST1H1E	sp|P10412|H14_HUMAN Histone H1.4 OS=Homo sapiens OX=9606 GN=H1-4 PE=1 SV=2;sp|P16402|H13_HUMAN Histone H1.3 OS=Homo sapiens OX=9606 GN=H1-3 PE=1 SV=2	150ug_R2	NA	0.24489	NA	NA	NA	0.52862	3415500	858800	12088000	7	22.8	150	NA
P10412	P10412;P16402	Histone H1.4;Histone H1.3	HIST1H1E	sp|P10412|H14_HUMAN Histone H1.4 OS=Homo sapiens OX=9606 GN=H1-4 PE=1 SV=2;sp|P16402|H13_HUMAN Histone H1.3 OS=Homo sapiens OX=9606 GN=H1-3 PE=1 SV=2	1ug_R1	0.044498	0.041841	1.0388	0.98822	0.078947	0.079888	132310	173890	2936000	5	22.4	1	0.158835
P10412	P10412;P16402	Histone H1.4;Histone H1.3	HIST1H1E	sp|P10412|H14_HUMAN Histone H1.4 OS=Homo sapiens OX=9606 GN=H1-4 PE=1 SV=2;sp|P16402|H13_HUMAN Histone H1.3 OS=Homo sapiens OX=9606 GN=H1-3 PE=1 SV=2	1ug_R2	NA	NA	NA	NA	NA	NA	NA	NA	NA	4	15.1	1	NA
P10412	P10412;P16402	Histone H1.4;Histone H1.3	HIST1H1E	sp|P10412|H14_HUMAN Histone H1.4 OS=Homo sapiens OX=9606 GN=H1-4 PE=1 SV=2;sp|P16402|H13_HUMAN Histone H1.3 OS=Homo sapiens OX=9606 GN=H1-3 PE=1 SV=2	200ug_R1	0.16662	0.48819	0.33217	0.32027	0.31628	0.98754	2633200	1082100	9260500	6	22.8	200	1.30382
P10412	P10412;P16402	Histone H1.4;Histone H1.3	HIST1H1E	sp|P10412|H14_HUMAN Histone H1.4 OS=Homo sapiens OX=9606 GN=H1-4 PE=1 SV=2;sp|P16402|H13_HUMAN Histone H1.3 OS=Homo sapiens OX=9606 GN=H1-3 PE=1 SV=2	200ug_R2	NA	NA	NA	NA	NA	NA	NA	NA	NA	5	15.5	200	NA
P10412	P10412;P16402	Histone H1.4;Histone H1.3	HIST1H1E	sp|P10412|H14_HUMAN Histone H1.4 OS=Homo sapiens OX=9606 GN=H1-4 PE=1 SV=2;sp|P16402|H13_HUMAN Histone H1.3 OS=Homo sapiens OX=9606 GN=H1-3 PE=1 SV=2	250ug_R1	NA	NA	NA	NA	NA	NA	NA	NA	NA	6	22.8	250	NA
P10412	P10412;P16402	Histone H1.4;Histone H1.3	HIST1H1E	sp|P10412|H14_HUMAN Histone H1.4 OS=Homo sapiens OX=9606 GN=H1-4 PE=1 SV=2;sp|P16402|H13_HUMAN Histone H1.3 OS=Homo sapiens OX=9606 GN=H1-3 PE=1 SV=2	250ug_R2	NA	NA	NA	NA	NA	NA	NA	NA	NA	5	15.5	250	NA
P10412	P10412;P16402	Histone H1.4;Histone H1.3	HIST1H1E	sp|P10412|H14_HUMAN Histone H1.4 OS=Homo sapiens OX=9606 GN=H1-4 PE=1 SV=2;sp|P16402|H13_HUMAN Histone H1.3 OS=Homo sapiens OX=9606 GN=H1-3 PE=1 SV=2	25ug_R1	NA	NA	NA	NA	NA	NA	NA	NA	NA	6	21	25	NA
P10412	P10412;P16402	Histone H1.4;Histone H1.3	HIST1H1E	sp|P10412|H14_HUMAN Histone H1.4 OS=Homo sapiens OX=9606 GN=H1-4 PE=1 SV=2;sp|P16402|H13_HUMAN Histone H1.3 OS=Homo sapiens OX=9606 GN=H1-3 PE=1 SV=2	25ug_R2	NA	NA	NA	NA	NA	NA	NA	NA	NA	6	15.5	25	NA
P10412	P10412;P16402	Histone H1.4;Histone H1.3	HIST1H1E	sp|P10412|H14_HUMAN Histone H1.4 OS=Homo sapiens OX=9606 GN=H1-4 PE=1 SV=2;sp|P16402|H13_HUMAN Histone H1.3 OS=Homo sapiens OX=9606 GN=H1-3 PE=1 SV=2	300ug_R1	0.041253	0.20512	0.21092	0.20336	0.11284	0.55487	3879700	1375500	15654000	6	22.8	300	0.66771
P10412	P10412;P16402	Histone H1.4;Histone H1.3	HIST1H1E	sp|P10412|H14_HUMAN Histone H1.4 OS=Homo sapiens OX=9606 GN=H1-4 PE=1 SV=2;sp|P16402|H13_HUMAN Histone H1.3 OS=Homo sapiens OX=9606 GN=H1-3 PE=1 SV=2	300ug_R2	NA	NA	NA	NA	NA	NA	NA	NA	NA	6	15.5	300	NA
P10412	P10412;P16402	Histone H1.4;Histone H1.3	HIST1H1E	sp|P10412|H14_HUMAN Histone H1.4 OS=Homo sapiens OX=9606 GN=H1-4 PE=1 SV=2;sp|P16402|H13_HUMAN Histone H1.3 OS=Homo sapiens OX=9606 GN=H1-3 PE=1 SV=2	50ug_R1	0.10276	0.15424	0.67698	0.66078	0.21011	0.31797	347420	396300	4500300	7	22.8	50	0.52808
P10412	P10412;P16402	Histone H1.4;Histone H1.3	HIST1H1E	sp|P10412|H14_HUMAN Histone H1.4 OS=Homo sapiens OX=9606 GN=H1-4 PE=1 SV=2;sp|P16402|H13_HUMAN Histone H1.3 OS=Homo sapiens OX=9606 GN=H1-3 PE=1 SV=2	50ug_R2	NA	NA	NA	NA	NA	NA	NA	NA	4508500	7	22.8	50	NA
P10412	P10412;P16402	Histone H1.4;Histone H1.3	HIST1H1E	sp|P10412|H14_HUMAN Histone H1.4 OS=Homo sapiens OX=9606 GN=H1-4 PE=1 SV=2;sp|P16402|H13_HUMAN Histone H1.3 OS=Homo sapiens OX=9606 GN=H1-3 PE=1 SV=2	5ug_R1	NA	NA	NA	NA	NA	NA	NA	NA	667890	6	22.8	5	NA
P10412	P10412;P16402	Histone H1.4;Histone H1.3	HIST1H1E	sp|P10412|H14_HUMAN Histone H1.4 OS=Homo sapiens OX=9606 GN=H1-4 PE=1 SV=2;sp|P16402|H13_HUMAN Histone H1.3 OS=Homo sapiens OX=9606 GN=H1-3 PE=1 SV=2	5ug_R2	NA	NA	NA	NA	NA	NA	NA	NA	NA	5	15.5	5	NA
P10515	P10515	Dihydrolipoyllysine-residue acetyltransferase component of pyruvate dehydrogenase complex, mitochondrial	DLAT	sp|P10515|ODP2_HUMAN Dihydrolipoyllysine-residue acetyltransferase component of pyruvate dehydrogenase complex, mitochondrial OS=Homo sapiens OX=9606 GN=DLAT PE=1 SV=3	100ug_R1	0.80435	0.92909	0.99388	0.91574	3.4616	4.1582	144100000	123970000	33591000	8	16.4	100	7.6198
P10515	P10515	Dihydrolipoyllysine-residue acetyltransferase component of pyruvate dehydrogenase complex, mitochondrial	DLAT	sp|P10515|ODP2_HUMAN Dihydrolipoyllysine-residue acetyltransferase component of pyruvate dehydrogenase complex, mitochondrial OS=Homo sapiens OX=9606 GN=DLAT PE=1 SV=3	100ug_R2	0.96895	0.92983	1.0595	1.0138	3.1568	3.1277	254530000	216020000	87970000	10	20.9	100	6.2845
P10515	P10515	Dihydrolipoyllysine-residue acetyltransferase component of pyruvate dehydrogenase complex, mitochondrial	DLAT	sp|P10515|ODP2_HUMAN Dihydrolipoyllysine-residue acetyltransferase component of pyruvate dehydrogenase complex, mitochondrial OS=Homo sapiens OX=9606 GN=DLAT PE=1 SV=3	10ug_R1	1.3897	1.5269	0.92492	0.8638	2.788	3.2276	1059700	861710	319610	1	1.2	10	6.0156
P10515	P10515	Dihydrolipoyllysine-residue acetyltransferase component of pyruvate dehydrogenase complex, mitochondrial	DLAT	sp|P10515|ODP2_HUMAN Dihydrolipoyllysine-residue acetyltransferase component of pyruvate dehydrogenase complex, mitochondrial OS=Homo sapiens OX=9606 GN=DLAT PE=1 SV=3	10ug_R2	0.13558	0.13755	1.0445	0.9919	0.32243	0.32506	2735700	3102900	6745800	1	1.2	10	0.64749
P10515	P10515	Dihydrolipoyllysine-residue acetyltransferase component of pyruvate dehydrogenase complex, mitochondrial	DLAT	sp|P10515|ODP2_HUMAN Dihydrolipoyllysine-residue acetyltransferase component of pyruvate dehydrogenase complex, mitochondrial OS=Homo sapiens OX=9606 GN=DLAT PE=1 SV=3	150ug_R1	1.352	1.7437	0.90334	0.8835	3.7773	4.8945	184940000	170400000	76477000	10	24.1	150	8.6718
P10515	P10515	Dihydrolipoyllysine-residue acetyltransferase component of pyruvate dehydrogenase complex, mitochondrial	DLAT	sp|P10515|ODP2_HUMAN Dihydrolipoyllysine-residue acetyltransferase component of pyruvate dehydrogenase complex, mitochondrial OS=Homo sapiens OX=9606 GN=DLAT PE=1 SV=3	150ug_R2	1.1297	1.1435	0.95332	0.90574	4.458	4.8155	195560000	190280000	75492000	8	16.1	150	9.2735
P10515	P10515	Dihydrolipoyllysine-residue acetyltransferase component of pyruvate dehydrogenase complex, mitochondrial	DLAT	sp|P10515|ODP2_HUMAN Dihydrolipoyllysine-residue acetyltransferase component of pyruvate dehydrogenase complex, mitochondrial OS=Homo sapiens OX=9606 GN=DLAT PE=1 SV=3	1ug_R1	0.1014	0.064894	1.5479	1.4641	0.18336	0.12524	516760	802630	2917500	1	1.2	1	0.3086
P10515	P10515	Dihydrolipoyllysine-residue acetyltransferase component of pyruvate dehydrogenase complex, mitochondrial	DLAT	sp|P10515|ODP2_HUMAN Dihydrolipoyllysine-residue acetyltransferase component of pyruvate dehydrogenase complex, mitochondrial OS=Homo sapiens OX=9606 GN=DLAT PE=1 SV=3	1ug_R2	NA	NA	NA	NA	NA	NA	NA	NA	NA	NA	0	1	NA
P10515	P10515	Dihydrolipoyllysine-residue acetyltransferase component of pyruvate dehydrogenase complex, mitochondrial	DLAT	sp|P10515|ODP2_HUMAN Dihydrolipoyllysine-residue acetyltransferase component of pyruvate dehydrogenase complex, mitochondrial OS=Homo sapiens OX=9606 GN=DLAT PE=1 SV=3	200ug_R1	1.0213	1.0977	0.93247	0.90502	3.8437	4.3852	146820000	122390000	34028000	7	14.7	200	8.2289
P10515	P10515	Dihydrolipoyllysine-residue acetyltransferase component of pyruvate dehydrogenase complex, mitochondrial	DLAT	sp|P10515|ODP2_HUMAN Dihydrolipoyllysine-residue acetyltransferase component of pyruvate dehydrogenase complex, mitochondrial OS=Homo sapiens OX=9606 GN=DLAT PE=1 SV=3	200ug_R2	0.9054	1.0096	0.91256	0.89619	2.4123	2.7186	111550000	97861000	46937000	7	15.9	200	5.1309
P10515	P10515	Dihydrolipoyllysine-residue acetyltransferase component of pyruvate dehydrogenase complex, mitochondrial	DLAT	sp|P10515|ODP2_HUMAN Dihydrolipoyllysine-residue acetyltransferase component of pyruvate dehydrogenase complex, mitochondrial OS=Homo sapiens OX=9606 GN=DLAT PE=1 SV=3	250ug_R1	1.13	1.1656	1.0864	0.93981	4.2682	3.7881	143930000	131930000	34536000	9	17.5	250	8.0563
P10515	P10515	Dihydrolipoyllysine-residue acetyltransferase component of pyruvate dehydrogenase complex, mitochondrial	DLAT	sp|P10515|ODP2_HUMAN Dihydrolipoyllysine-residue acetyltransferase component of pyruvate dehydrogenase complex, mitochondrial OS=Homo sapiens OX=9606 GN=DLAT PE=1 SV=3	250ug_R2	0.9841	1.144	1.0072	0.93069	3.0377	3.8746	153430000	125900000	40004000	7	17.3	250	6.9123
P10515	P10515	Dihydrolipoyllysine-residue acetyltransferase component of pyruvate dehydrogenase complex, mitochondrial	DLAT	sp|P10515|ODP2_HUMAN Dihydrolipoyllysine-residue acetyltransferase component of pyruvate dehydrogenase complex, mitochondrial OS=Homo sapiens OX=9606 GN=DLAT PE=1 SV=3	25ug_R1	0.83328	0.98301	0.86322	0.82788	2.0626	2.559	8612000	8734800	3957700	4	7.7	25	4.6216
P10515	P10515	Dihydrolipoyllysine-residue acetyltransferase component of pyruvate dehydrogenase complex, mitochondrial	DLAT	sp|P10515|ODP2_HUMAN Dihydrolipoyllysine-residue acetyltransferase component of pyruvate dehydrogenase complex, mitochondrial OS=Homo sapiens OX=9606 GN=DLAT PE=1 SV=3	25ug_R2	0.65955	0.72403	0.88835	0.8543	1.6608	2.1273	13424000	10221000	6087400	3	5.3	25	3.7881
P10515	P10515	Dihydrolipoyllysine-residue acetyltransferase component of pyruvate dehydrogenase complex, mitochondrial	DLAT	sp|P10515|ODP2_HUMAN Dihydrolipoyllysine-residue acetyltransferase component of pyruvate dehydrogenase complex, mitochondrial OS=Homo sapiens OX=9606 GN=DLAT PE=1 SV=3	300ug_R1	0.7438	0.93498	0.90333	0.82183	2.5554	3.2488	205080000	170500000	60265000	9	17.3	300	5.8042
P10515	P10515	Dihydrolipoyllysine-residue acetyltransferase component of pyruvate dehydrogenase complex, mitochondrial	DLAT	sp|P10515|ODP2_HUMAN Dihydrolipoyllysine-residue acetyltransferase component of pyruvate dehydrogenase complex, mitochondrial OS=Homo sapiens OX=9606 GN=DLAT PE=1 SV=3	300ug_R2	1.1819	1.1952	0.93522	0.89428	3.431	3.6386	132430000	113230000	59827000	8	16.8	300	7.0696
P10515	P10515	Dihydrolipoyllysine-residue acetyltransferase component of pyruvate dehydrogenase complex, mitochondrial	DLAT	sp|P10515|ODP2_HUMAN Dihydrolipoyllysine-residue acetyltransferase component of pyruvate dehydrogenase complex, mitochondrial OS=Homo sapiens OX=9606 GN=DLAT PE=1 SV=3	50ug_R1	1.0252	1.2719	0.88118	0.85503	2.5809	2.9845	24787000	20262000	9870200	5	8.8	50	5.5654
P10515	P10515	Dihydrolipoyllysine-residue acetyltransferase component of pyruvate dehydrogenase complex, mitochondrial	DLAT	sp|P10515|ODP2_HUMAN Dihydrolipoyllysine-residue acetyltransferase component of pyruvate dehydrogenase complex, mitochondrial OS=Homo sapiens OX=9606 GN=DLAT PE=1 SV=3	50ug_R2	0.93197	1.0481	0.9026	0.86114	2.9101	3.1	71430000	60630000	22986000	7	12.4	50	6.0101
P10515	P10515	Dihydrolipoyllysine-residue acetyltransferase component of pyruvate dehydrogenase complex, mitochondrial	DLAT	sp|P10515|ODP2_HUMAN Dihydrolipoyllysine-residue acetyltransferase component of pyruvate dehydrogenase complex, mitochondrial OS=Homo sapiens OX=9606 GN=DLAT PE=1 SV=3	5ug_R1	0.66341	0.84069	0.89931	0.8837	1.1496	1.4899	997210	922840	848610	1	2.6	5	2.6395
P10515	P10515	Dihydrolipoyllysine-residue acetyltransferase component of pyruvate dehydrogenase complex, mitochondrial	DLAT	sp|P10515|ODP2_HUMAN Dihydrolipoyllysine-residue acetyltransferase component of pyruvate dehydrogenase complex, mitochondrial OS=Homo sapiens OX=9606 GN=DLAT PE=1 SV=3	5ug_R2	1.0828	1.3388	0.83606	0.81958	2.1096	2.5474	1670500	1380000	800920	2	3.9	5	4.657
P10586	P10586	Receptor-type tyrosine-protein phosphatase F	PTPRF	sp|P10586|PTPRF_HUMAN Receptor-type tyrosine-protein phosphatase F OS=Homo sapiens OX=9606 GN=PTPRF PE=1 SV=2	100ug_R1	1.9641	1.899	0.90006	0.85763	4.1348	3.8967	67599000	62623000	9812300	10	8.5	100	8.0315
P10586	P10586	Receptor-type tyrosine-protein phosphatase F	PTPRF	sp|P10586|PTPRF_HUMAN Receptor-type tyrosine-protein phosphatase F OS=Homo sapiens OX=9606 GN=PTPRF PE=1 SV=2	100ug_R2	1.6757	1.9733	0.88834	0.86709	3.2216	3.9293	82947000	69595000	14724000	6	5.3	100	7.1509
P10586	P10586	Receptor-type tyrosine-protein phosphatase F	PTPRF	sp|P10586|PTPRF_HUMAN Receptor-type tyrosine-protein phosphatase F OS=Homo sapiens OX=9606 GN=PTPRF PE=1 SV=2	10ug_R1	1.3573	1.661	0.83046	0.82277	2.7859	3.386	2179200	1759400	564120	2	1.3	10	6.1719
P10586	P10586	Receptor-type tyrosine-protein phosphatase F	PTPRF	sp|P10586|PTPRF_HUMAN Receptor-type tyrosine-protein phosphatase F OS=Homo sapiens OX=9606 GN=PTPRF PE=1 SV=2	10ug_R2	1.1862	1.4907	0.93351	0.91028	2.3728	2.8751	4658000	4037100	1318500	3	1.8	10	5.2479
P10586	P10586	Receptor-type tyrosine-protein phosphatase F	PTPRF	sp|P10586|PTPRF_HUMAN Receptor-type tyrosine-protein phosphatase F OS=Homo sapiens OX=9606 GN=PTPRF PE=1 SV=2	150ug_R1	1.2994	1.4741	0.90306	0.87378	4.0964	4.5817	106990000	104300000	22905000	6	5	150	8.6781
P10586	P10586	Receptor-type tyrosine-protein phosphatase F	PTPRF	sp|P10586|PTPRF_HUMAN Receptor-type tyrosine-protein phosphatase F OS=Homo sapiens OX=9606 GN=PTPRF PE=1 SV=2	150ug_R2	0.93598	0.89496	1.1014	1.0664	2.6477	2.3733	90276000	88889000	28897000	6	5.1	150	5.021
P10586	P10586	Receptor-type tyrosine-protein phosphatase F	PTPRF	sp|P10586|PTPRF_HUMAN Receptor-type tyrosine-protein phosphatase F OS=Homo sapiens OX=9606 GN=PTPRF PE=1 SV=2	1ug_R1	NA	NA	NA	NA	NA	NA	NA	NA	NA	NA	0	1	NA
P10586	P10586	Receptor-type tyrosine-protein phosphatase F	PTPRF	sp|P10586|PTPRF_HUMAN Receptor-type tyrosine-protein phosphatase F OS=Homo sapiens OX=9606 GN=PTPRF PE=1 SV=2	1ug_R2	NA	NA	NA	NA	NA	NA	NA	NA	NA	NA	0	1	NA
P10586	P10586	Receptor-type tyrosine-protein phosphatase F	PTPRF	sp|P10586|PTPRF_HUMAN Receptor-type tyrosine-protein phosphatase F OS=Homo sapiens OX=9606 GN=PTPRF PE=1 SV=2	200ug_R1	1.7496	1.5746	1.0946	1.0365	3.7625	3.63	94443000	104790000	23552000	6	4.5	200	7.3925
P10586	P10586	Receptor-type tyrosine-protein phosphatase F	PTPRF	sp|P10586|PTPRF_HUMAN Receptor-type tyrosine-protein phosphatase F OS=Homo sapiens OX=9606 GN=PTPRF PE=1 SV=2	200ug_R2	1.1534	1.1142	0.98468	0.95655	2.607	2.7872	97316000	104390000	27010000	12	9.8	200	5.3942
P10586	P10586	Receptor-type tyrosine-protein phosphatase F	PTPRF	sp|P10586|PTPRF_HUMAN Receptor-type tyrosine-protein phosphatase F OS=Homo sapiens OX=9606 GN=PTPRF PE=1 SV=2	250ug_R1	1.2105	0.92252	1.0065	0.97854	2.833	2.5301	86964000	101030000	29543000	7	5.1	250	5.3631
P10586	P10586	Receptor-type tyrosine-protein phosphatase F	PTPRF	sp|P10586|PTPRF_HUMAN Receptor-type tyrosine-protein phosphatase F OS=Homo sapiens OX=9606 GN=PTPRF PE=1 SV=2	250ug_R2	1.0745	1.3544	0.98645	0.96428	2.7459	2.2832	138620000	106990000	29882000	11	8.4	250	5.0291
P10586	P10586	Receptor-type tyrosine-protein phosphatase F	PTPRF	sp|P10586|PTPRF_HUMAN Receptor-type tyrosine-protein phosphatase F OS=Homo sapiens OX=9606 GN=PTPRF PE=1 SV=2	25ug_R1	1.1739	1.2839	0.88631	0.84622	1.9726	2.3518	11549000	10964000	3474200	6	4.5	25	4.3244
P10586	P10586	Receptor-type tyrosine-protein phosphatase F	PTPRF	sp|P10586|PTPRF_HUMAN Receptor-type tyrosine-protein phosphatase F OS=Homo sapiens OX=9606 GN=PTPRF PE=1 SV=2	25ug_R2	0.93664	1.0847	0.90597	0.87984	1.9467	1.915	18986000	19647000	6746800	8	5.8	25	3.8617
P10586	P10586	Receptor-type tyrosine-protein phosphatase F	PTPRF	sp|P10586|PTPRF_HUMAN Receptor-type tyrosine-protein phosphatase F OS=Homo sapiens OX=9606 GN=PTPRF PE=1 SV=2	300ug_R1	0.92672	1.0474	0.88822	0.85802	2.0336	2.4558	77158000	74062000	26210000	7	5.9	300	4.4894
P10586	P10586	Receptor-type tyrosine-protein phosphatase F	PTPRF	sp|P10586|PTPRF_HUMAN Receptor-type tyrosine-protein phosphatase F OS=Homo sapiens OX=9606 GN=PTPRF PE=1 SV=2	300ug_R2	0.6949	0.93297	0.94613	0.91777	2.1956	2.3866	118190000	90660000	24485000	9	7.3	300	4.5822
P10586	P10586	Receptor-type tyrosine-protein phosphatase F	PTPRF	sp|P10586|PTPRF_HUMAN Receptor-type tyrosine-protein phosphatase F OS=Homo sapiens OX=9606 GN=PTPRF PE=1 SV=2	50ug_R1	1.2366	1.5022	0.88434	0.85805	3.011	3.3743	41734000	40095000	11065000	8	6	50	6.3853
P10586	P10586	Receptor-type tyrosine-protein phosphatase F	PTPRF	sp|P10586|PTPRF_HUMAN Receptor-type tyrosine-protein phosphatase F OS=Homo sapiens OX=9606 GN=PTPRF PE=1 SV=2	50ug_R2	1.1853	1.1321	0.97743	0.94555	3.0077	2.8277	35590000	34948000	11286000	7	5.3	50	5.8354
P10586	P10586	Receptor-type tyrosine-protein phosphatase F	PTPRF	sp|P10586|PTPRF_HUMAN Receptor-type tyrosine-protein phosphatase F OS=Homo sapiens OX=9606 GN=PTPRF PE=1 SV=2	5ug_R1	NA	NA	NA	NA	NA	NA	466790	NA	NA	1	0.6	5	NA
P10586	P10586	Receptor-type tyrosine-protein phosphatase F	PTPRF	sp|P10586|PTPRF_HUMAN Receptor-type tyrosine-protein phosphatase F OS=Homo sapiens OX=9606 GN=PTPRF PE=1 SV=2	5ug_R2	1.2626	1.7359	0.77116	0.75042	2.5747	3.431	745480	962110	264770	2	1.1	5	6.0057
P10588	P10588	Nuclear receptor subfamily 2 group F member 6	NR2F6	sp|P10588|NR2F6_HUMAN Nuclear receptor subfamily 2 group F member 6 OS=Homo sapiens OX=9606 GN=NR2F6 PE=1 SV=2	100ug_R1	NA	NA	NA	NA	NA	NA	NA	NA	NA	1	2.5	100	NA
P10588	P10588	Nuclear receptor subfamily 2 group F member 6	NR2F6	sp|P10588|NR2F6_HUMAN Nuclear receptor subfamily 2 group F member 6 OS=Homo sapiens OX=9606 GN=NR2F6 PE=1 SV=2	100ug_R2	0.94817	1.2909	0.87472	0.83854	2.282	3.0888	33413000	29045000	5834200	2	10.4	100	5.3708
P10588	P10588	Nuclear receptor subfamily 2 group F member 6	NR2F6	sp|P10588|NR2F6_HUMAN Nuclear receptor subfamily 2 group F member 6 OS=Homo sapiens OX=9606 GN=NR2F6 PE=1 SV=2	10ug_R1	NA	NA	NA	NA	NA	NA	NA	NA	NA	NA	0	10	NA
P10588	P10588	Nuclear receptor subfamily 2 group F member 6	NR2F6	sp|P10588|NR2F6_HUMAN Nuclear receptor subfamily 2 group F member 6 OS=Homo sapiens OX=9606 GN=NR2F6 PE=1 SV=2	10ug_R2	NA	NA	NA	NA	NA	NA	NA	NA	NA	NA	0	10	NA
P10588	P10588	Nuclear receptor subfamily 2 group F member 6	NR2F6	sp|P10588|NR2F6_HUMAN Nuclear receptor subfamily 2 group F member 6 OS=Homo sapiens OX=9606 GN=NR2F6 PE=1 SV=2	150ug_R1	1.4452	2.3334	0.62969	0.61747	2.6413	4.2777	12218000	7856800	2533000	2	6.9	150	6.919
P10588	P10588	Nuclear receptor subfamily 2 group F member 6	NR2F6	sp|P10588|NR2F6_HUMAN Nuclear receptor subfamily 2 group F member 6 OS=Homo sapiens OX=9606 GN=NR2F6 PE=1 SV=2	150ug_R2	3.778	3.708	1.0734	1.0489	6.251	5.9596	4269600	5297400	618580	1	4.5	150	12.2106
P10588	P10588	Nuclear receptor subfamily 2 group F member 6	NR2F6	sp|P10588|NR2F6_HUMAN Nuclear receptor subfamily 2 group F member 6 OS=Homo sapiens OX=9606 GN=NR2F6 PE=1 SV=2	1ug_R1	NA	NA	NA	NA	NA	NA	NA	NA	NA	NA	0	1	NA
P10588	P10588	Nuclear receptor subfamily 2 group F member 6	NR2F6	sp|P10588|NR2F6_HUMAN Nuclear receptor subfamily 2 group F member 6 OS=Homo sapiens OX=9606 GN=NR2F6 PE=1 SV=2	1ug_R2	NA	NA	NA	NA	NA	NA	NA	NA	NA	NA	0	1	NA
P10588	P10588	Nuclear receptor subfamily 2 group F member 6	NR2F6	sp|P10588|NR2F6_HUMAN Nuclear receptor subfamily 2 group F member 6 OS=Homo sapiens OX=9606 GN=NR2F6 PE=1 SV=2	200ug_R1	1.5746	1.7813	0.85945	0.82833	5.5243	6.5474	47449000	37267000	5396500	3	12.9	200	12.0717
P10588	P10588	Nuclear receptor subfamily 2 group F member 6	NR2F6	sp|P10588|NR2F6_HUMAN Nuclear receptor subfamily 2 group F member 6 OS=Homo sapiens OX=9606 GN=NR2F6 PE=1 SV=2	200ug_R2	0.62406	0.83542	0.73691	0.71474	1.9734	2.7611	24590000	10472000	3217100	2	10.4	200	4.7345
P10588	P10588	Nuclear receptor subfamily 2 group F member 6	NR2F6	sp|P10588|NR2F6_HUMAN Nuclear receptor subfamily 2 group F member 6 OS=Homo sapiens OX=9606 GN=NR2F6 PE=1 SV=2	250ug_R1	0.85475	1.2892	0.95246	0.91404	3.4739	3.8006	49344000	37495000	10020000	3	12.9	250	7.2745
P10588	P10588	Nuclear receptor subfamily 2 group F member 6	NR2F6	sp|P10588|NR2F6_HUMAN Nuclear receptor subfamily 2 group F member 6 OS=Homo sapiens OX=9606 GN=NR2F6 PE=1 SV=2	250ug_R2	1.281	1.2136	1.0928	1.0674	4.1373	3.8761	15549000	18722000	5265300	2	8.4	250	8.0134
P10588	P10588	Nuclear receptor subfamily 2 group F member 6	NR2F6	sp|P10588|NR2F6_HUMAN Nuclear receptor subfamily 2 group F member 6 OS=Homo sapiens OX=9606 GN=NR2F6 PE=1 SV=2	25ug_R1	NA	NA	NA	NA	NA	NA	NA	NA	NA	NA	0	25	NA
P10588	P10588	Nuclear receptor subfamily 2 group F member 6	NR2F6	sp|P10588|NR2F6_HUMAN Nuclear receptor subfamily 2 group F member 6 OS=Homo sapiens OX=9606 GN=NR2F6 PE=1 SV=2	25ug_R2	NA	NA	NA	NA	NA	NA	NA	NA	NA	NA	0	25	NA
P10588	P10588	Nuclear receptor subfamily 2 group F member 6	NR2F6	sp|P10588|NR2F6_HUMAN Nuclear receptor subfamily 2 group F member 6 OS=Homo sapiens OX=9606 GN=NR2F6 PE=1 SV=2	300ug_R1	2.2639	2.588	1.0328	0.98261	8.781	8.8856	30081000	29994000	3088600	2	8.4	300	17.6666
P10588	P10588	Nuclear receptor subfamily 2 group F member 6	NR2F6	sp|P10588|NR2F6_HUMAN Nuclear receptor subfamily 2 group F member 6 OS=Homo sapiens OX=9606 GN=NR2F6 PE=1 SV=2	300ug_R2	1.9522	1.783	1.127	1.0992	3.7302	3.3934	13375000	16864000	2365200	2	8.4	300	7.1236
P10588	P10588	Nuclear receptor subfamily 2 group F member 6	NR2F6	sp|P10588|NR2F6_HUMAN Nuclear receptor subfamily 2 group F member 6 OS=Homo sapiens OX=9606 GN=NR2F6 PE=1 SV=2	50ug_R1	NA	NA	NA	NA	NA	NA	NA	NA	NA	NA	0	50	NA
P10588	P10588	Nuclear receptor subfamily 2 group F member 6	NR2F6	sp|P10588|NR2F6_HUMAN Nuclear receptor subfamily 2 group F member 6 OS=Homo sapiens OX=9606 GN=NR2F6 PE=1 SV=2	50ug_R2	NA	NA	NA	NA	NA	NA	NA	NA	NA	1	4.5	50	NA
P10588	P10588	Nuclear receptor subfamily 2 group F member 6	NR2F6	sp|P10588|NR2F6_HUMAN Nuclear receptor subfamily 2 group F member 6 OS=Homo sapiens OX=9606 GN=NR2F6 PE=1 SV=2	5ug_R1	NA	NA	NA	NA	NA	NA	NA	NA	NA	NA	0	5	NA
P10588	P10588	Nuclear receptor subfamily 2 group F member 6	NR2F6	sp|P10588|NR2F6_HUMAN Nuclear receptor subfamily 2 group F member 6 OS=Homo sapiens OX=9606 GN=NR2F6 PE=1 SV=2	5ug_R2	NA	NA	NA	NA	NA	NA	NA	NA	NA	NA	0	5	NA
P10599	P10599	Thioredoxin	TXN	sp|P10599|THIO_HUMAN Thioredoxin OS=Homo sapiens OX=9606 GN=TXN PE=1 SV=3	100ug_R1	1.3738	1.0614	1.5107	1.3828	4.5633	3.6991	264300000	368600000	67482000	7	51.4	100	8.2624
P10599	P10599	Thioredoxin	TXN	sp|P10599|THIO_HUMAN Thioredoxin OS=Homo sapiens OX=9606 GN=TXN PE=1 SV=3	100ug_R2	1.1084	0.84863	1.5626	1.4441	3.8428	2.6574	279880000	380520000	119640000	6	49.5	100	6.5002
P10599	P10599	Thioredoxin	TXN	sp|P10599|THIO_HUMAN Thioredoxin OS=Homo sapiens OX=9606 GN=TXN PE=1 SV=3	10ug_R1	1.2524	0.94428	1.3975	1.33	2.6376	2.0561	6937400	8832200	3304200	4	38.1	10	4.6937
P10599	P10599	Thioredoxin	TXN	sp|P10599|THIO_HUMAN Thioredoxin OS=Homo sapiens OX=9606 GN=TXN PE=1 SV=3	10ug_R2	1.7989	1.2071	1.5861	1.4651	3.6761	2.4651	7491600	10407000	2682600	3	29.5	10	6.1412
P10599	P10599	Thioredoxin	TXN	sp|P10599|THIO_HUMAN Thioredoxin OS=Homo sapiens OX=9606 GN=TXN PE=1 SV=3	150ug_R1	1.2268	0.92292	1.4533	1.3759	3.8351	2.8372	331170000	482320000	107390000	6	49.5	150	6.6723
P10599	P10599	Thioredoxin	TXN	sp|P10599|THIO_HUMAN Thioredoxin OS=Homo sapiens OX=9606 GN=TXN PE=1 SV=3	150ug_R2	1.0515	0.79032	1.4436	1.4026	2.967	2.1059	126300000	179540000	39054000	4	41	150	5.0729
P10599	P10599	Thioredoxin	TXN	sp|P10599|THIO_HUMAN Thioredoxin OS=Homo sapiens OX=9606 GN=TXN PE=1 SV=3	1ug_R1	NA	NA	NA	NA	NA	NA	NA	NA	NA	1	8.6	1	NA
P10599	P10599	Thioredoxin	TXN	sp|P10599|THIO_HUMAN Thioredoxin OS=Homo sapiens OX=9606 GN=TXN PE=1 SV=3	1ug_R2	0.54468	0.47527	1.2927	1.2452	0.66495	0.60691	313990	280650	436750	1	11.4	1	1.27186
P10599	P10599	Thioredoxin	TXN	sp|P10599|THIO_HUMAN Thioredoxin OS=Homo sapiens OX=9606 GN=TXN PE=1 SV=3	200ug_R1	2.0016	1.3755	1.5169	1.4773	4.3658	3.0829	422600000	621080000	105760000	5	49.5	200	7.4487
P10599	P10599	Thioredoxin	TXN	sp|P10599|THIO_HUMAN Thioredoxin OS=Homo sapiens OX=9606 GN=TXN PE=1 SV=3	200ug_R2	1.2763	0.89748	1.4714	1.381	5.7351	4.0996	367890000	522790000	110260000	5	49.5	200	9.8347
P10599	P10599	Thioredoxin	TXN	sp|P10599|THIO_HUMAN Thioredoxin OS=Homo sapiens OX=9606 GN=TXN PE=1 SV=3	250ug_R1	2.1406	1.1814	1.4835	1.4586	3.7286	2.7748	356460000	557700000	82466000	5	49.5	250	6.5034
P10599	P10599	Thioredoxin	TXN	sp|P10599|THIO_HUMAN Thioredoxin OS=Homo sapiens OX=9606 GN=TXN PE=1 SV=3	250ug_R2	1.1072	0.88429	1.3903	1.3709	3.7363	2.4771	166980000	230920000	53912000	5	41	250	6.2134
P10599	P10599	Thioredoxin	TXN	sp|P10599|THIO_HUMAN Thioredoxin OS=Homo sapiens OX=9606 GN=TXN PE=1 SV=3	25ug_R1	1.3382	0.87099	1.5431	1.4882	3.1888	2.1427	23316000	33058000	9762400	5	46.7	25	5.3315
P10599	P10599	Thioredoxin	TXN	sp|P10599|THIO_HUMAN Thioredoxin OS=Homo sapiens OX=9606 GN=TXN PE=1 SV=3	25ug_R2	0.53805	0.4841	1.4991	1.4526	1.2483	1.0018	11936000	16806000	8076600	5	49.5	25	2.2501
P10599	P10599	Thioredoxin	TXN	sp|P10599|THIO_HUMAN Thioredoxin OS=Homo sapiens OX=9606 GN=TXN PE=1 SV=3	300ug_R1	1.0522	0.76324	1.4045	1.3507	6.5343	4.5769	228020000	319790000	71691000	4	41	300	11.1112
P10599	P10599	Thioredoxin	TXN	sp|P10599|THIO_HUMAN Thioredoxin OS=Homo sapiens OX=9606 GN=TXN PE=1 SV=3	300ug_R2	2.1566	1.6909	1.4566	1.4339	3.9673	2.8933	168040000	237190000	44007000	5	41	300	6.8606
P10599	P10599	Thioredoxin	TXN	sp|P10599|THIO_HUMAN Thioredoxin OS=Homo sapiens OX=9606 GN=TXN PE=1 SV=3	50ug_R1	1.1086	0.89053	1.457	1.3448	2.8164	2.1108	53804000	75567000	22429000	5	41	50	4.9272
P10599	P10599	Thioredoxin	TXN	sp|P10599|THIO_HUMAN Thioredoxin OS=Homo sapiens OX=9606 GN=TXN PE=1 SV=3	50ug_R2	1.069	0.73251	1.4602	1.4225	2.0243	1.514	44194000	66640000	22123000	5	41	50	3.5383
P10599	P10599	Thioredoxin	TXN	sp|P10599|THIO_HUMAN Thioredoxin OS=Homo sapiens OX=9606 GN=TXN PE=1 SV=3	5ug_R1	0.99502	0.60111	1.5543	1.534	1.3008	0.79454	844440	1462800	1171500	3	20	5	2.09534
P10599	P10599	Thioredoxin	TXN	sp|P10599|THIO_HUMAN Thioredoxin OS=Homo sapiens OX=9606 GN=TXN PE=1 SV=3	5ug_R2	2.1167	1.5894	1.3479	1.3319	3.728	2.799	481230	738320	142190	1	8.6	5	6.527
P10606	P10606	Cytochrome c oxidase subunit 5B, mitochondrial	COX5B	sp|P10606|COX5B_HUMAN Cytochrome c oxidase subunit 5B, mitochondrial OS=Homo sapiens OX=9606 GN=COX5B PE=1 SV=2	100ug_R1	7.142	7.9853	1.0215	1.0013	11.076	12.45	303740000	313420000	39101000	4	24.8	100	23.526
P10606	P10606	Cytochrome c oxidase subunit 5B, mitochondrial	COX5B	sp|P10606|COX5B_HUMAN Cytochrome c oxidase subunit 5B, mitochondrial OS=Homo sapiens OX=9606 GN=COX5B PE=1 SV=2	100ug_R2	2.3865	2.0076	1.0163	0.89566	9.9433	8.6088	281790000	253960000	32621000	5	25.6	100	18.5521
P10606	P10606	Cytochrome c oxidase subunit 5B, mitochondrial	COX5B	sp|P10606|COX5B_HUMAN Cytochrome c oxidase subunit 5B, mitochondrial OS=Homo sapiens OX=9606 GN=COX5B PE=1 SV=2	10ug_R1	3.2244	3.4342	0.98265	0.95048	5.8328	6.1936	33574000	34898000	11615000	4	24.8	10	12.0264
P10606	P10606	Cytochrome c oxidase subunit 5B, mitochondrial	COX5B	sp|P10606|COX5B_HUMAN Cytochrome c oxidase subunit 5B, mitochondrial OS=Homo sapiens OX=9606 GN=COX5B PE=1 SV=2	10ug_R2	3.664	2.8007	0.98899	0.97832	6.5237	6.4978	15054000	14987000	2690200	3	24.8	10	13.0215
P10606	P10606	Cytochrome c oxidase subunit 5B, mitochondrial	COX5B	sp|P10606|COX5B_HUMAN Cytochrome c oxidase subunit 5B, mitochondrial OS=Homo sapiens OX=9606 GN=COX5B PE=1 SV=2	150ug_R1	3.7974	4.1066	0.94401	0.88971	9.858	10.22	350520000	323710000	34427000	4	25.6	150	20.078
P10606	P10606	Cytochrome c oxidase subunit 5B, mitochondrial	COX5B	sp|P10606|COX5B_HUMAN Cytochrome c oxidase subunit 5B, mitochondrial OS=Homo sapiens OX=9606 GN=COX5B PE=1 SV=2	150ug_R2	4.5935	5.0963	0.90978	0.87795	10.852	12.018	288710000	268650000	28503000	3	24.8	150	22.87
P10606	P10606	Cytochrome c oxidase subunit 5B, mitochondrial	COX5B	sp|P10606|COX5B_HUMAN Cytochrome c oxidase subunit 5B, mitochondrial OS=Homo sapiens OX=9606 GN=COX5B PE=1 SV=2	1ug_R1	2.9706	3.0835	1.0609	1.005	3.5501	3.8116	3868300	3760200	1498300	4	24.8	1	7.3617
P10606	P10606	Cytochrome c oxidase subunit 5B, mitochondrial	COX5B	sp|P10606|COX5B_HUMAN Cytochrome c oxidase subunit 5B, mitochondrial OS=Homo sapiens OX=9606 GN=COX5B PE=1 SV=2	1ug_R2	3.0778	2.6771	1.0747	1.0206	5.1129	5.2419	4235800	4840600	1028100	3	15.5	1	10.3548
P10606	P10606	Cytochrome c oxidase subunit 5B, mitochondrial	COX5B	sp|P10606|COX5B_HUMAN Cytochrome c oxidase subunit 5B, mitochondrial OS=Homo sapiens OX=9606 GN=COX5B PE=1 SV=2	200ug_R1	6.4362	7.9397	0.85468	0.85135	10.993	12.913	486090000	426950000	44432000	4	24.8	200	23.906
P10606	P10606	Cytochrome c oxidase subunit 5B, mitochondrial	COX5B	sp|P10606|COX5B_HUMAN Cytochrome c oxidase subunit 5B, mitochondrial OS=Homo sapiens OX=9606 GN=COX5B PE=1 SV=2	200ug_R2	5.368	6.521	0.89017	0.85119	13.238	15.692	438710000	406690000	33095000	3	24.8	200	28.93
P10606	P10606	Cytochrome c oxidase subunit 5B, mitochondrial	COX5B	sp|P10606|COX5B_HUMAN Cytochrome c oxidase subunit 5B, mitochondrial OS=Homo sapiens OX=9606 GN=COX5B PE=1 SV=2	250ug_R1	8.1187	10.173	0.85684	0.84245	14.142	17.601	396490000	354180000	56813000	3	18.6	250	31.743
P10606	P10606	Cytochrome c oxidase subunit 5B, mitochondrial	COX5B	sp|P10606|COX5B_HUMAN Cytochrome c oxidase subunit 5B, mitochondrial OS=Homo sapiens OX=9606 GN=COX5B PE=1 SV=2	250ug_R2	5.3143	6.1543	0.82359	0.82925	8.4655	10.079	342120000	289020000	42337000	5	48.8	250	18.5445
P10606	P10606	Cytochrome c oxidase subunit 5B, mitochondrial	COX5B	sp|P10606|COX5B_HUMAN Cytochrome c oxidase subunit 5B, mitochondrial OS=Homo sapiens OX=9606 GN=COX5B PE=1 SV=2	25ug_R1	2.1039	2.729	0.99866	0.90922	6.469	5.9347	67129000	68851000	12658000	4	24.8	25	12.4037
P10606	P10606	Cytochrome c oxidase subunit 5B, mitochondrial	COX5B	sp|P10606|COX5B_HUMAN Cytochrome c oxidase subunit 5B, mitochondrial OS=Homo sapiens OX=9606 GN=COX5B PE=1 SV=2	25ug_R2	1.6473	2.0759	0.98667	0.94601	7.3989	4.8659	55470000	54501000	11405000	4	25.6	25	12.2648
P10606	P10606	Cytochrome c oxidase subunit 5B, mitochondrial	COX5B	sp|P10606|COX5B_HUMAN Cytochrome c oxidase subunit 5B, mitochondrial OS=Homo sapiens OX=9606 GN=COX5B PE=1 SV=2	300ug_R1	1.3895	1.2105	1.0313	0.96107	7.7602	6.8189	621810000	608770000	107780000	4	24.8	300	14.5791
P10606	P10606	Cytochrome c oxidase subunit 5B, mitochondrial	COX5B	sp|P10606|COX5B_HUMAN Cytochrome c oxidase subunit 5B, mitochondrial OS=Homo sapiens OX=9606 GN=COX5B PE=1 SV=2	300ug_R2	9.3921	11.759	0.96354	0.84434	15.675	19.617	377190000	325210000	78361000	4	33.3	300	35.292
P10606	P10606	Cytochrome c oxidase subunit 5B, mitochondrial	COX5B	sp|P10606|COX5B_HUMAN Cytochrome c oxidase subunit 5B, mitochondrial OS=Homo sapiens OX=9606 GN=COX5B PE=1 SV=2	50ug_R1	2.9726	3.1924	1.003	0.92213	6.3991	7.155	98111000	90856000	19959000	4	24.8	50	13.5541
P10606	P10606	Cytochrome c oxidase subunit 5B, mitochondrial	COX5B	sp|P10606|COX5B_HUMAN Cytochrome c oxidase subunit 5B, mitochondrial OS=Homo sapiens OX=9606 GN=COX5B PE=1 SV=2	50ug_R2	3.5557	4.188	0.87732	0.86564	8.13	8.7879	105870000	92050000	14750000	2	18.6	50	16.9179
P10606	P10606	Cytochrome c oxidase subunit 5B, mitochondrial	COX5B	sp|P10606|COX5B_HUMAN Cytochrome c oxidase subunit 5B, mitochondrial OS=Homo sapiens OX=9606 GN=COX5B PE=1 SV=2	5ug_R1	4.3276	4.4246	1.0197	1.0107	5.2142	5.368	8999300	10170000	1873200	2	18.6	5	10.5822
P10606	P10606	Cytochrome c oxidase subunit 5B, mitochondrial	COX5B	sp|P10606|COX5B_HUMAN Cytochrome c oxidase subunit 5B, mitochondrial OS=Homo sapiens OX=9606 GN=COX5B PE=1 SV=2	5ug_R2	2.556	2.7665	1.0012	0.91869	5.9671	6.4337	15239000	17962000	3119300	3	24.8	5	12.4008
P10619	P10619	Lysosomal protective protein;Lysosomal protective protein 32 kDa chain;Lysosomal protective protein 20 kDa chain	CTSA	sp|P10619|PPGB_HUMAN Lysosomal protective protein OS=Homo sapiens OX=9606 GN=CTSA PE=1 SV=2	100ug_R1	0.6486	0.79358	0.99216	0.90298	3.0127	3.742	101970000	90072000	24209000	5	11.2	100	6.7547
P10619	P10619	Lysosomal protective protein;Lysosomal protective protein 32 kDa chain;Lysosomal protective protein 20 kDa chain	CTSA	sp|P10619|PPGB_HUMAN Lysosomal protective protein OS=Homo sapiens OX=9606 GN=CTSA PE=1 SV=2	100ug_R2	1.5328	1.5737	1.0013	0.94166	5.0599	5.9074	193590000	184890000	36805000	5	13.8	100	10.9673
P10619	P10619	Lysosomal protective protein;Lysosomal protective protein 32 kDa chain;Lysosomal protective protein 20 kDa chain	CTSA	sp|P10619|PPGB_HUMAN Lysosomal protective protein OS=Homo sapiens OX=9606 GN=CTSA PE=1 SV=2	10ug_R1	1.7438	1.7539	0.98994	0.91822	2.7169	3.3863	7913700	6957800	2215300	4	10.2	10	6.1032
P10619	P10619	Lysosomal protective protein;Lysosomal protective protein 32 kDa chain;Lysosomal protective protein 20 kDa chain	CTSA	sp|P10619|PPGB_HUMAN Lysosomal protective protein OS=Homo sapiens OX=9606 GN=CTSA PE=1 SV=2	10ug_R2	1.0899	1.2652	0.92948	0.86665	2.6207	3.0474	6166100	6445900	2299200	2	5	10	5.6681
P10619	P10619	Lysosomal protective protein;Lysosomal protective protein 32 kDa chain;Lysosomal protective protein 20 kDa chain	CTSA	sp|P10619|PPGB_HUMAN Lysosomal protective protein OS=Homo sapiens OX=9606 GN=CTSA PE=1 SV=2	150ug_R1	2.2711	2.1406	0.95056	0.92094	7.5341	8.1823	204340000	160920000	27919000	5	13.8	150	15.7164
P10619	P10619	Lysosomal protective protein;Lysosomal protective protein 32 kDa chain;Lysosomal protective protein 20 kDa chain	CTSA	sp|P10619|PPGB_HUMAN Lysosomal protective protein OS=Homo sapiens OX=9606 GN=CTSA PE=1 SV=2	150ug_R2	0.86167	1.1456	0.96898	0.90474	3.2341	2.8747	145490000	131580000	41660000	6	16.5	150	6.1088
P10619	P10619	Lysosomal protective protein;Lysosomal protective protein 32 kDa chain;Lysosomal protective protein 20 kDa chain	CTSA	sp|P10619|PPGB_HUMAN Lysosomal protective protein OS=Homo sapiens OX=9606 GN=CTSA PE=1 SV=2	1ug_R1	NA	NA	NA	NA	NA	NA	NA	NA	NA	NA	0	1	NA
P10619	P10619	Lysosomal protective protein;Lysosomal protective protein 32 kDa chain;Lysosomal protective protein 20 kDa chain	CTSA	sp|P10619|PPGB_HUMAN Lysosomal protective protein OS=Homo sapiens OX=9606 GN=CTSA PE=1 SV=2	1ug_R2	2.018	2.8306	0.78034	0.74228	3.9205	5.3657	821870	664380	178810	1	2.3	1	9.2862
P10619	P10619	Lysosomal protective protein;Lysosomal protective protein 32 kDa chain;Lysosomal protective protein 20 kDa chain	CTSA	sp|P10619|PPGB_HUMAN Lysosomal protective protein OS=Homo sapiens OX=9606 GN=CTSA PE=1 SV=2	200ug_R1	1.177	1.1919	1.0457	0.97145	5.7974	5.6912	202800000	191350000	32428000	7	18.1	200	11.4886
P10619	P10619	Lysosomal protective protein;Lysosomal protective protein 32 kDa chain;Lysosomal protective protein 20 kDa chain	CTSA	sp|P10619|PPGB_HUMAN Lysosomal protective protein OS=Homo sapiens OX=9606 GN=CTSA PE=1 SV=2	200ug_R2	1.0331	1.0092	0.96637	0.93687	2.7876	3.4448	196710000	201260000	52252000	6	16.5	200	6.2324
P10619	P10619	Lysosomal protective protein;Lysosomal protective protein 32 kDa chain;Lysosomal protective protein 20 kDa chain	CTSA	sp|P10619|PPGB_HUMAN Lysosomal protective protein OS=Homo sapiens OX=9606 GN=CTSA PE=1 SV=2	250ug_R1	1.0205	1.1069	1.0105	0.90815	5.4805	5.9376	238030000	235190000	47018000	7	18.1	250	11.4181
P10619	P10619	Lysosomal protective protein;Lysosomal protective protein 32 kDa chain;Lysosomal protective protein 20 kDa chain	CTSA	sp|P10619|PPGB_HUMAN Lysosomal protective protein OS=Homo sapiens OX=9606 GN=CTSA PE=1 SV=2	250ug_R2	1.5395	1.6912	1.1221	1.0375	4.7024	4.5571	172060000	168280000	61168000	6	17.7	250	9.2595
P10619	P10619	Lysosomal protective protein;Lysosomal protective protein 32 kDa chain;Lysosomal protective protein 20 kDa chain	CTSA	sp|P10619|PPGB_HUMAN Lysosomal protective protein OS=Homo sapiens OX=9606 GN=CTSA PE=1 SV=2	25ug_R1	1.3713	1.4438	0.85454	0.82764	3.4726	4.1958	12667000	11085000	3180100	3	7.9	25	7.6684
P10619	P10619	Lysosomal protective protein;Lysosomal protective protein 32 kDa chain;Lysosomal protective protein 20 kDa chain	CTSA	sp|P10619|PPGB_HUMAN Lysosomal protective protein OS=Homo sapiens OX=9606 GN=CTSA PE=1 SV=2	25ug_R2	1.5455	1.7528	0.93868	0.86538	5.1413	5.8805	32785000	27460000	6775700	3	7.9	25	11.0218
P10619	P10619	Lysosomal protective protein;Lysosomal protective protein 32 kDa chain;Lysosomal protective protein 20 kDa chain	CTSA	sp|P10619|PPGB_HUMAN Lysosomal protective protein OS=Homo sapiens OX=9606 GN=CTSA PE=1 SV=2	300ug_R1	1.4485	1.2832	1.0791	1.0579	6.7023	6.2884	309180000	317260000	53326000	8	20.4	300	12.9907
P10619	P10619	Lysosomal protective protein;Lysosomal protective protein 32 kDa chain;Lysosomal protective protein 20 kDa chain	CTSA	sp|P10619|PPGB_HUMAN Lysosomal protective protein OS=Homo sapiens OX=9606 GN=CTSA PE=1 SV=2	300ug_R2	1.3289	1.2358	0.97154	0.92462	4.1918	4.7147	208320000	206860000	75348000	7	19.8	300	8.9065
P10619	P10619	Lysosomal protective protein;Lysosomal protective protein 32 kDa chain;Lysosomal protective protein 20 kDa chain	CTSA	sp|P10619|PPGB_HUMAN Lysosomal protective protein OS=Homo sapiens OX=9606 GN=CTSA PE=1 SV=2	50ug_R1	1.3929	1.7658	0.92228	0.87422	4.3954	5.3799	58073000	49716000	14480000	5	15.4	50	9.7753
P10619	P10619	Lysosomal protective protein;Lysosomal protective protein 32 kDa chain;Lysosomal protective protein 20 kDa chain	CTSA	sp|P10619|PPGB_HUMAN Lysosomal protective protein OS=Homo sapiens OX=9606 GN=CTSA PE=1 SV=2	50ug_R2	2.5556	2.3822	0.92831	0.892	9.5505	8.9148	85257000	76980000	15373000	5	13.8	50	18.4653
P10619	P10619	Lysosomal protective protein;Lysosomal protective protein 32 kDa chain;Lysosomal protective protein 20 kDa chain	CTSA	sp|P10619|PPGB_HUMAN Lysosomal protective protein OS=Homo sapiens OX=9606 GN=CTSA PE=1 SV=2	5ug_R1	1.2914	1.7454	0.80951	0.77285	2.5959	3.4481	6863600	5919500	1724800	2	5	5	6.044
P10619	P10619	Lysosomal protective protein;Lysosomal protective protein 32 kDa chain;Lysosomal protective protein 20 kDa chain	CTSA	sp|P10619|PPGB_HUMAN Lysosomal protective protein OS=Homo sapiens OX=9606 GN=CTSA PE=1 SV=2	5ug_R2	1.1072	1.1848	1.015	0.92365	2.6692	3.6084	9035900	8364000	2489000	3	7.3	5	6.2776
P10620	P10620	Microsomal glutathione S-transferase 1	MGST1	sp|P10620|MGST1_HUMAN Microsomal glutathione S-transferase 1 OS=Homo sapiens OX=9606 GN=MGST1 PE=1 SV=1	100ug_R1	1.3894	1.5499	0.97512	0.89968	5.3224	6.1092	308840000	276870000	51342000	4	27.1	100	11.4316
P10620	P10620	Microsomal glutathione S-transferase 1	MGST1	sp|P10620|MGST1_HUMAN Microsomal glutathione S-transferase 1 OS=Homo sapiens OX=9606 GN=MGST1 PE=1 SV=1	100ug_R2	1.1512	1.1827	0.97302	0.92709	3.9733	4.4638	550810000	507090000	111820000	4	27.1	100	8.4371
P10620	P10620	Microsomal glutathione S-transferase 1	MGST1	sp|P10620|MGST1_HUMAN Microsomal glutathione S-transferase 1 OS=Homo sapiens OX=9606 GN=MGST1 PE=1 SV=1	10ug_R1	3.5716	4.3344	0.91145	0.89135	4.8052	5.7244	28223000	25428000	6996700	2	19.4	10	10.5296
P10620	P10620	Microsomal glutathione S-transferase 1	MGST1	sp|P10620|MGST1_HUMAN Microsomal glutathione S-transferase 1 OS=Homo sapiens OX=9606 GN=MGST1 PE=1 SV=1	10ug_R2	3.0041	3.204	0.98029	0.9474	5.2289	5.1209	26677000	25589000	6450800	3	19.4	10	10.3498
P10620	P10620	Microsomal glutathione S-transferase 1	MGST1	sp|P10620|MGST1_HUMAN Microsomal glutathione S-transferase 1 OS=Homo sapiens OX=9606 GN=MGST1 PE=1 SV=1	150ug_R1	1.7725	2.0707	0.97618	0.89941	6.1265	7.1022	730330000	660700000	112920000	3	19.4	150	13.2287
P10620	P10620	Microsomal glutathione S-transferase 1	MGST1	sp|P10620|MGST1_HUMAN Microsomal glutathione S-transferase 1 OS=Homo sapiens OX=9606 GN=MGST1 PE=1 SV=1	150ug_R2	1.9591	2.3157	0.87356	0.85281	6.2531	7.6197	666540000	599040000	97156000	3	19.4	150	13.8728
P10620	P10620	Microsomal glutathione S-transferase 1	MGST1	sp|P10620|MGST1_HUMAN Microsomal glutathione S-transferase 1 OS=Homo sapiens OX=9606 GN=MGST1 PE=1 SV=1	1ug_R1	1.5042	1.4666	1.063	1.011	2.107	2.0842	2870900	2388900	1135400	2	19.4	1	4.1912
P10620	P10620	Microsomal glutathione S-transferase 1	MGST1	sp|P10620|MGST1_HUMAN Microsomal glutathione S-transferase 1 OS=Homo sapiens OX=9606 GN=MGST1 PE=1 SV=1	1ug_R2	2.4964	2.6964	0.91887	0.88512	3.0476	3.4432	5872600	4921600	1509300	2	19.4	1	6.4908
P10620	P10620	Microsomal glutathione S-transferase 1	MGST1	sp|P10620|MGST1_HUMAN Microsomal glutathione S-transferase 1 OS=Homo sapiens OX=9606 GN=MGST1 PE=1 SV=1	200ug_R1	2.279	2.6464	0.96403	0.87981	6.6641	7.2016	887070000	749630000	130900000	3	19.4	200	13.8657
P10620	P10620	Microsomal glutathione S-transferase 1	MGST1	sp|P10620|MGST1_HUMAN Microsomal glutathione S-transferase 1 OS=Homo sapiens OX=9606 GN=MGST1 PE=1 SV=1	200ug_R2	1.4565	1.5544	0.93517	0.87763	6.1963	7.0603	546140000	466270000	88424000	3	19.4	200	13.2566
P10620	P10620	Microsomal glutathione S-transferase 1	MGST1	sp|P10620|MGST1_HUMAN Microsomal glutathione S-transferase 1 OS=Homo sapiens OX=9606 GN=MGST1 PE=1 SV=1	250ug_R1	2.354	2.7023	0.93223	0.88538	6.0233	7.0038	691220000	600910000	104140000	3	19.4	250	13.0271
P10620	P10620	Microsomal glutathione S-transferase 1	MGST1	sp|P10620|MGST1_HUMAN Microsomal glutathione S-transferase 1 OS=Homo sapiens OX=9606 GN=MGST1 PE=1 SV=1	250ug_R2	1.6728	1.9844	0.97568	0.8812	6.2319	7.138	902400000	805470000	146570000	3	19.4	250	13.3699
P10620	P10620	Microsomal glutathione S-transferase 1	MGST1	sp|P10620|MGST1_HUMAN Microsomal glutathione S-transferase 1 OS=Homo sapiens OX=9606 GN=MGST1 PE=1 SV=1	25ug_R1	1.9526	2.2411	1.0516	0.89773	4.6517	5.1115	95107000	88100000	19556000	3	19.4	25	9.7632
P10620	P10620	Microsomal glutathione S-transferase 1	MGST1	sp|P10620|MGST1_HUMAN Microsomal glutathione S-transferase 1 OS=Homo sapiens OX=9606 GN=MGST1 PE=1 SV=1	25ug_R2	2.0965	2.4856	0.89851	0.85979	4.9785	5.9117	131780000	114820000	23691000	2	19.4	25	10.8902
P10620	P10620	Microsomal glutathione S-transferase 1	MGST1	sp|P10620|MGST1_HUMAN Microsomal glutathione S-transferase 1 OS=Homo sapiens OX=9606 GN=MGST1 PE=1 SV=1	300ug_R1	1.8183	2.0016	0.95079	0.90812	5.51	5.8456	814140000	679300000	114800000	3	19.4	300	11.3556
P10620	P10620	Microsomal glutathione S-transferase 1	MGST1	sp|P10620|MGST1_HUMAN Microsomal glutathione S-transferase 1 OS=Homo sapiens OX=9606 GN=MGST1 PE=1 SV=1	300ug_R2	1.237	1.4125	0.95109	0.89699	5.2275	5.7738	845820000	749070000	147540000	4	27.1	300	11.0013
P10620	P10620	Microsomal glutathione S-transferase 1	MGST1	sp|P10620|MGST1_HUMAN Microsomal glutathione S-transferase 1 OS=Homo sapiens OX=9606 GN=MGST1 PE=1 SV=1	50ug_R1	1.9223	2.1556	0.98385	0.87834	6.0446	6.9916	242230000	210500000	44384000	3	19.4	50	13.0362
P10620	P10620	Microsomal glutathione S-transferase 1	MGST1	sp|P10620|MGST1_HUMAN Microsomal glutathione S-transferase 1 OS=Homo sapiens OX=9606 GN=MGST1 PE=1 SV=1	50ug_R2	2.7279	3.3018	0.84465	0.81131	6.5111	7.9126	314440000	262910000	51752000	4	27.1	50	14.4237
P10620	P10620	Microsomal glutathione S-transferase 1	MGST1	sp|P10620|MGST1_HUMAN Microsomal glutathione S-transferase 1 OS=Homo sapiens OX=9606 GN=MGST1 PE=1 SV=1	5ug_R1	2.6413	3.0798	0.85927	0.85172	3.3142	3.7364	48584000	42769000	11692000	2	19.4	5	7.0506
P10620	P10620	Microsomal glutathione S-transferase 1	MGST1	sp|P10620|MGST1_HUMAN Microsomal glutathione S-transferase 1 OS=Homo sapiens OX=9606 GN=MGST1 PE=1 SV=1	5ug_R2	2.2138	2.339	0.89471	0.85434	5.5783	6.2303	40878000	41649000	7926600	2	19.4	5	11.8086
P10644	P10644	cAMP-dependent protein kinase type I-alpha regulatory subunit;cAMP-dependent protein kinase type I-alpha regulatory subunit, N-terminally processed	PRKAR1A	sp|P10644|KAP0_HUMAN cAMP-dependent protein kinase type I-alpha regulatory subunit OS=Homo sapiens OX=9606 GN=PRKAR1A PE=1 SV=1	100ug_R1	1.5991	1.3467	1.0862	1.024	4.142	3.4736	284870000	272250000	90131000	11	32.8	100	7.6156
P10644	P10644	cAMP-dependent protein kinase type I-alpha regulatory subunit;cAMP-dependent protein kinase type I-alpha regulatory subunit, N-terminally processed	PRKAR1A	sp|P10644|KAP0_HUMAN cAMP-dependent protein kinase type I-alpha regulatory subunit OS=Homo sapiens OX=9606 GN=PRKAR1A PE=1 SV=1	100ug_R2	2.2422	1.9534	1.1158	1.0459	4.9029	4.8272	415950000	465630000	90425000	12	33.9	100	9.7301
P10644	P10644	cAMP-dependent protein kinase type I-alpha regulatory subunit;cAMP-dependent protein kinase type I-alpha regulatory subunit, N-terminally processed	PRKAR1A	sp|P10644|KAP0_HUMAN cAMP-dependent protein kinase type I-alpha regulatory subunit OS=Homo sapiens OX=9606 GN=PRKAR1A PE=1 SV=1	10ug_R1	2.598	2.2459	1.1167	1.049	6.4471	5.7308	16540000	18379000	4583300	4	10.8	10	12.1779
P10644	P10644	cAMP-dependent protein kinase type I-alpha regulatory subunit;cAMP-dependent protein kinase type I-alpha regulatory subunit, N-terminally processed	PRKAR1A	sp|P10644|KAP0_HUMAN cAMP-dependent protein kinase type I-alpha regulatory subunit OS=Homo sapiens OX=9606 GN=PRKAR1A PE=1 SV=1	10ug_R2	1.449	1.4443	1.0274	1.0061	3.0675	3.0893	14582000	13495000	3672000	4	12.6	10	6.1568
P10644	P10644	cAMP-dependent protein kinase type I-alpha regulatory subunit;cAMP-dependent protein kinase type I-alpha regulatory subunit, N-terminally processed	PRKAR1A	sp|P10644|KAP0_HUMAN cAMP-dependent protein kinase type I-alpha regulatory subunit OS=Homo sapiens OX=9606 GN=PRKAR1A PE=1 SV=1	150ug_R1	1.9612	1.4302	1.098	1.0558	5.1261	4.6336	516550000	539470000	145420000	12	32.5	150	9.7597
P10644	P10644	cAMP-dependent protein kinase type I-alpha regulatory subunit;cAMP-dependent protein kinase type I-alpha regulatory subunit, N-terminally processed	PRKAR1A	sp|P10644|KAP0_HUMAN cAMP-dependent protein kinase type I-alpha regulatory subunit OS=Homo sapiens OX=9606 GN=PRKAR1A PE=1 SV=1	150ug_R2	1.4793	1.4848	1.1292	1.0904	4.5064	4.2496	397050000	426520000	148920000	10	25.2	150	8.756
P10644	P10644	cAMP-dependent protein kinase type I-alpha regulatory subunit;cAMP-dependent protein kinase type I-alpha regulatory subunit, N-terminally processed	PRKAR1A	sp|P10644|KAP0_HUMAN cAMP-dependent protein kinase type I-alpha regulatory subunit OS=Homo sapiens OX=9606 GN=PRKAR1A PE=1 SV=1	1ug_R1	4.0109	3.0316	1.2958	1.2374	6.9072	5.5821	1049100	1325600	154570	1	2.1	1	12.4893
P10644	P10644	cAMP-dependent protein kinase type I-alpha regulatory subunit;cAMP-dependent protein kinase type I-alpha regulatory subunit, N-terminally processed	PRKAR1A	sp|P10644|KAP0_HUMAN cAMP-dependent protein kinase type I-alpha regulatory subunit OS=Homo sapiens OX=9606 GN=PRKAR1A PE=1 SV=1	1ug_R2	3.3053	3.1445	1.1785	1.1204	7.0581	6.2996	1347200	1408800	193090	1	2.1	1	13.3577
P10644	P10644	cAMP-dependent protein kinase type I-alpha regulatory subunit;cAMP-dependent protein kinase type I-alpha regulatory subunit, N-terminally processed	PRKAR1A	sp|P10644|KAP0_HUMAN cAMP-dependent protein kinase type I-alpha regulatory subunit OS=Homo sapiens OX=9606 GN=PRKAR1A PE=1 SV=1	200ug_R1	1.4227	1.2655	1.1712	1.0949	4.1665	3.9925	473910000	463840000	142610000	11	29.1	200	8.159
P10644	P10644	cAMP-dependent protein kinase type I-alpha regulatory subunit;cAMP-dependent protein kinase type I-alpha regulatory subunit, N-terminally processed	PRKAR1A	sp|P10644|KAP0_HUMAN cAMP-dependent protein kinase type I-alpha regulatory subunit OS=Homo sapiens OX=9606 GN=PRKAR1A PE=1 SV=1	200ug_R2	1.0742	1.1573	1.1747	1.1272	3.2493	3.5402	458990000	510500000	147940000	8	20.2	200	6.7895
P10644	P10644	cAMP-dependent protein kinase type I-alpha regulatory subunit;cAMP-dependent protein kinase type I-alpha regulatory subunit, N-terminally processed	PRKAR1A	sp|P10644|KAP0_HUMAN cAMP-dependent protein kinase type I-alpha regulatory subunit OS=Homo sapiens OX=9606 GN=PRKAR1A PE=1 SV=1	250ug_R1	1.6073	1.263	1.1174	1.0416	5.7477	5.4326	401240000	458240000	116370000	11	28.6	250	11.1803
P10644	P10644	cAMP-dependent protein kinase type I-alpha regulatory subunit;cAMP-dependent protein kinase type I-alpha regulatory subunit, N-terminally processed	PRKAR1A	sp|P10644|KAP0_HUMAN cAMP-dependent protein kinase type I-alpha regulatory subunit OS=Homo sapiens OX=9606 GN=PRKAR1A PE=1 SV=1	250ug_R2	1.5814	1.4276	1.1107	1.0751	3.3144	3.0574	433500000	478160000	116060000	11	31.8	250	6.3718
P10644	P10644	cAMP-dependent protein kinase type I-alpha regulatory subunit;cAMP-dependent protein kinase type I-alpha regulatory subunit, N-terminally processed	PRKAR1A	sp|P10644|KAP0_HUMAN cAMP-dependent protein kinase type I-alpha regulatory subunit OS=Homo sapiens OX=9606 GN=PRKAR1A PE=1 SV=1	25ug_R1	1.8211	1.6129	1.1012	1.0708	3.7177	3.6868	30785000	37986000	12225000	8	20.5	25	7.4045
P10644	P10644	cAMP-dependent protein kinase type I-alpha regulatory subunit;cAMP-dependent protein kinase type I-alpha regulatory subunit, N-terminally processed	PRKAR1A	sp|P10644|KAP0_HUMAN cAMP-dependent protein kinase type I-alpha regulatory subunit OS=Homo sapiens OX=9606 GN=PRKAR1A PE=1 SV=1	25ug_R2	2.0808	1.9551	1.1856	1.1391	4.7577	4.4665	33908000	39496000	10430000	7	16	25	9.2242
P10644	P10644	cAMP-dependent protein kinase type I-alpha regulatory subunit;cAMP-dependent protein kinase type I-alpha regulatory subunit, N-terminally processed	PRKAR1A	sp|P10644|KAP0_HUMAN cAMP-dependent protein kinase type I-alpha regulatory subunit OS=Homo sapiens OX=9606 GN=PRKAR1A PE=1 SV=1	300ug_R1	1.1273	0.87171	1.1092	1.0575	3.9027	3.5531	506340000	528320000	169910000	11	27.8	300	7.4558
P10644	P10644	cAMP-dependent protein kinase type I-alpha regulatory subunit;cAMP-dependent protein kinase type I-alpha regulatory subunit, N-terminally processed	PRKAR1A	sp|P10644|KAP0_HUMAN cAMP-dependent protein kinase type I-alpha regulatory subunit OS=Homo sapiens OX=9606 GN=PRKAR1A PE=1 SV=1	300ug_R2	1.1902	1.0143	1.0156	0.99314	2.3969	2.3318	409820000	432110000	168970000	12	29.1	300	4.7287
P10644	P10644	cAMP-dependent protein kinase type I-alpha regulatory subunit;cAMP-dependent protein kinase type I-alpha regulatory subunit, N-terminally processed	PRKAR1A	sp|P10644|KAP0_HUMAN cAMP-dependent protein kinase type I-alpha regulatory subunit OS=Homo sapiens OX=9606 GN=PRKAR1A PE=1 SV=1	50ug_R1	1.0931	1.1017	1.1672	1.1206	3.1167	2.9108	111210000	116880000	38021000	11	30.7	50	6.0275
P10644	P10644	cAMP-dependent protein kinase type I-alpha regulatory subunit;cAMP-dependent protein kinase type I-alpha regulatory subunit, N-terminally processed	PRKAR1A	sp|P10644|KAP0_HUMAN cAMP-dependent protein kinase type I-alpha regulatory subunit OS=Homo sapiens OX=9606 GN=PRKAR1A PE=1 SV=1	50ug_R2	1.6003	1.6638	1.107	1.0355	4.4731	4.3196	99428000	99583000	22465000	9	22.8	50	8.7927
P10644	P10644	cAMP-dependent protein kinase type I-alpha regulatory subunit;cAMP-dependent protein kinase type I-alpha regulatory subunit, N-terminally processed	PRKAR1A	sp|P10644|KAP0_HUMAN cAMP-dependent protein kinase type I-alpha regulatory subunit OS=Homo sapiens OX=9606 GN=PRKAR1A PE=1 SV=1	5ug_R1	4.0176	1.8976	1.0969	1.063	8.9209	3.6193	6891700	7810700	2238100	4	11.8	5	12.5402
P10644	P10644	cAMP-dependent protein kinase type I-alpha regulatory subunit;cAMP-dependent protein kinase type I-alpha regulatory subunit, N-terminally processed	PRKAR1A	sp|P10644|KAP0_HUMAN cAMP-dependent protein kinase type I-alpha regulatory subunit OS=Homo sapiens OX=9606 GN=PRKAR1A PE=1 SV=1	5ug_R2	2.6621	2.1805	1.2569	1.0516	9.1868	7.9984	14926000	15596000	2826300	4	11.8	5	17.1852
P10646	P10646	Tissue factor pathway inhibitor	TFPI	sp|P10646|TFPI1_HUMAN Tissue factor pathway inhibitor OS=Homo sapiens OX=9606 GN=TFPI PE=1 SV=1	100ug_R1	2.0372	1.8122	1.166	1.1455	2.5229	2.2024	2112600	2300800	597830	1	2.6	100	4.7253
P10646	P10646	Tissue factor pathway inhibitor	TFPI	sp|P10646|TFPI1_HUMAN Tissue factor pathway inhibitor OS=Homo sapiens OX=9606 GN=TFPI PE=1 SV=1	100ug_R2	1.8979	1.7655	1.1028	1.0793	4.1079	3.8061	6516400	6807700	1740000	1	3	100	7.914
P10646	P10646	Tissue factor pathway inhibitor	TFPI	sp|P10646|TFPI1_HUMAN Tissue factor pathway inhibitor OS=Homo sapiens OX=9606 GN=TFPI PE=1 SV=1	10ug_R1	NA	NA	NA	NA	NA	NA	NA	NA	NA	NA	0	10	NA
P10646	P10646	Tissue factor pathway inhibitor	TFPI	sp|P10646|TFPI1_HUMAN Tissue factor pathway inhibitor OS=Homo sapiens OX=9606 GN=TFPI PE=1 SV=1	10ug_R2	NA	NA	NA	NA	NA	NA	NA	NA	NA	NA	0	10	NA
P10646	P10646	Tissue factor pathway inhibitor	TFPI	sp|P10646|TFPI1_HUMAN Tissue factor pathway inhibitor OS=Homo sapiens OX=9606 GN=TFPI PE=1 SV=1	150ug_R1	NA	NA	NA	NA	NA	NA	NA	NA	NA	NA	0	150	NA
P10646	P10646	Tissue factor pathway inhibitor	TFPI	sp|P10646|TFPI1_HUMAN Tissue factor pathway inhibitor OS=Homo sapiens OX=9606 GN=TFPI PE=1 SV=1	150ug_R2	NA	NA	NA	NA	NA	NA	NA	NA	NA	NA	0	150	NA
P10646	P10646	Tissue factor pathway inhibitor	TFPI	sp|P10646|TFPI1_HUMAN Tissue factor pathway inhibitor OS=Homo sapiens OX=9606 GN=TFPI PE=1 SV=1	1ug_R1	NA	NA	NA	NA	NA	NA	NA	NA	NA	NA	0	1	NA
P10646	P10646	Tissue factor pathway inhibitor	TFPI	sp|P10646|TFPI1_HUMAN Tissue factor pathway inhibitor OS=Homo sapiens OX=9606 GN=TFPI PE=1 SV=1	1ug_R2	NA	NA	NA	NA	NA	NA	NA	NA	NA	NA	0	1	NA
P10646	P10646	Tissue factor pathway inhibitor	TFPI	sp|P10646|TFPI1_HUMAN Tissue factor pathway inhibitor OS=Homo sapiens OX=9606 GN=TFPI PE=1 SV=1	200ug_R1	NA	NA	NA	NA	NA	NA	NA	NA	NA	NA	0	200	NA
P10646	P10646	Tissue factor pathway inhibitor	TFPI	sp|P10646|TFPI1_HUMAN Tissue factor pathway inhibitor OS=Homo sapiens OX=9606 GN=TFPI PE=1 SV=1	200ug_R2	NA	NA	NA	NA	NA	NA	NA	NA	NA	NA	0	200	NA
P10646	P10646	Tissue factor pathway inhibitor	TFPI	sp|P10646|TFPI1_HUMAN Tissue factor pathway inhibitor OS=Homo sapiens OX=9606 GN=TFPI PE=1 SV=1	250ug_R1	NA	NA	NA	NA	NA	NA	NA	NA	NA	NA	0	250	NA
P10646	P10646	Tissue factor pathway inhibitor	TFPI	sp|P10646|TFPI1_HUMAN Tissue factor pathway inhibitor OS=Homo sapiens OX=9606 GN=TFPI PE=1 SV=1	250ug_R2	0.059687	0.076258	0.81127	0.79151	0.19686	0.24871	6482200	4344600	30896000	1	3	250	0.44557
P10646	P10646	Tissue factor pathway inhibitor	TFPI	sp|P10646|TFPI1_HUMAN Tissue factor pathway inhibitor OS=Homo sapiens OX=9606 GN=TFPI PE=1 SV=1	25ug_R1	NA	NA	NA	NA	NA	NA	NA	NA	NA	NA	0	25	NA
P10646	P10646	Tissue factor pathway inhibitor	TFPI	sp|P10646|TFPI1_HUMAN Tissue factor pathway inhibitor OS=Homo sapiens OX=9606 GN=TFPI PE=1 SV=1	25ug_R2	NA	NA	NA	NA	NA	NA	NA	NA	NA	NA	0	25	NA
P10646	P10646	Tissue factor pathway inhibitor	TFPI	sp|P10646|TFPI1_HUMAN Tissue factor pathway inhibitor OS=Homo sapiens OX=9606 GN=TFPI PE=1 SV=1	300ug_R1	2.6369	2.4882	0.96492	0.9512	4.836	5.0841	12664000	12678000	2578700	1	2.6	300	9.9201
P10646	P10646	Tissue factor pathway inhibitor	TFPI	sp|P10646|TFPI1_HUMAN Tissue factor pathway inhibitor OS=Homo sapiens OX=9606 GN=TFPI PE=1 SV=1	300ug_R2	NA	NA	NA	NA	NA	NA	NA	NA	NA	NA	0	300	NA
P10646	P10646	Tissue factor pathway inhibitor	TFPI	sp|P10646|TFPI1_HUMAN Tissue factor pathway inhibitor OS=Homo sapiens OX=9606 GN=TFPI PE=1 SV=1	50ug_R1	NA	NA	NA	NA	NA	NA	NA	NA	NA	NA	0	50	NA
P10646	P10646	Tissue factor pathway inhibitor	TFPI	sp|P10646|TFPI1_HUMAN Tissue factor pathway inhibitor OS=Homo sapiens OX=9606 GN=TFPI PE=1 SV=1	50ug_R2	NA	NA	NA	NA	NA	NA	NA	NA	NA	NA	0	50	NA
P10646	P10646	Tissue factor pathway inhibitor	TFPI	sp|P10646|TFPI1_HUMAN Tissue factor pathway inhibitor OS=Homo sapiens OX=9606 GN=TFPI PE=1 SV=1	5ug_R1	NA	NA	NA	NA	NA	NA	NA	NA	NA	NA	0	5	NA
P10646	P10646	Tissue factor pathway inhibitor	TFPI	sp|P10646|TFPI1_HUMAN Tissue factor pathway inhibitor OS=Homo sapiens OX=9606 GN=TFPI PE=1 SV=1	5ug_R2	NA	NA	NA	NA	NA	NA	NA	NA	NA	NA	0	5	NA
P10768	P10768	S-formylglutathione hydrolase	ESD	sp|P10768|ESTD_HUMAN S-formylglutathione hydrolase OS=Homo sapiens OX=9606 GN=ESD PE=1 SV=2	100ug_R1	0.96309	0.69826	1.3731	1.3219	2.4403	1.8461	9164500	14313000	5742900	2	12.1	100	4.2864
P10768	P10768	S-formylglutathione hydrolase	ESD	sp|P10768|ESTD_HUMAN S-formylglutathione hydrolase OS=Homo sapiens OX=9606 GN=ESD PE=1 SV=2	100ug_R2	0.86024	0.59305	1.4724	1.4071	3.0637	1.7763	38450000	48053000	14693000	5	29.8	100	4.84
P10768	P10768	S-formylglutathione hydrolase	ESD	sp|P10768|ESTD_HUMAN S-formylglutathione hydrolase OS=Homo sapiens OX=9606 GN=ESD PE=1 SV=2	10ug_R1	NA	NA	NA	NA	NA	NA	NA	NA	NA	NA	0	10	NA
P10768	P10768	S-formylglutathione hydrolase	ESD	sp|P10768|ESTD_HUMAN S-formylglutathione hydrolase OS=Homo sapiens OX=9606 GN=ESD PE=1 SV=2	10ug_R2	0.80043	0.97676	0.87592	0.85566	1.5773	1.8433	1069900	743330	291960	1	7.8	10	3.4206
P10768	P10768	S-formylglutathione hydrolase	ESD	sp|P10768|ESTD_HUMAN S-formylglutathione hydrolase OS=Homo sapiens OX=9606 GN=ESD PE=1 SV=2	150ug_R1	0.9846	0.77882	1.2117	1.1818	3.2427	2.7504	59364000	71777000	21505000	3	16.3	150	5.9931
P10768	P10768	S-formylglutathione hydrolase	ESD	sp|P10768|ESTD_HUMAN S-formylglutathione hydrolase OS=Homo sapiens OX=9606 GN=ESD PE=1 SV=2	150ug_R2	0.95879	0.81589	1.2498	1.1993	2.5324	2.1116	20489000	30661000	7338900	2	12.1	150	4.644
P10768	P10768	S-formylglutathione hydrolase	ESD	sp|P10768|ESTD_HUMAN S-formylglutathione hydrolase OS=Homo sapiens OX=9606 GN=ESD PE=1 SV=2	1ug_R1	NA	NA	NA	NA	NA	NA	NA	NA	NA	NA	0	1	NA
P10768	P10768	S-formylglutathione hydrolase	ESD	sp|P10768|ESTD_HUMAN S-formylglutathione hydrolase OS=Homo sapiens OX=9606 GN=ESD PE=1 SV=2	1ug_R2	NA	NA	NA	NA	NA	NA	NA	NA	NA	NA	0	1	NA
P10768	P10768	S-formylglutathione hydrolase	ESD	sp|P10768|ESTD_HUMAN S-formylglutathione hydrolase OS=Homo sapiens OX=9606 GN=ESD PE=1 SV=2	200ug_R1	2.1546	1.4364	1.4612	1.4036	4.3447	3.104	26489000	35201000	7220800	4	25.5	200	7.4487
P10768	P10768	S-formylglutathione hydrolase	ESD	sp|P10768|ESTD_HUMAN S-formylglutathione hydrolase OS=Homo sapiens OX=9606 GN=ESD PE=1 SV=2	200ug_R2	NA	NA	NA	NA	NA	NA	NA	NA	NA	1	4.3	200	NA
P10768	P10768	S-formylglutathione hydrolase	ESD	sp|P10768|ESTD_HUMAN S-formylglutathione hydrolase OS=Homo sapiens OX=9606 GN=ESD PE=1 SV=2	250ug_R1	2.0315	2.0412	0.93827	0.91868	4.4154	4.8063	20979000	23677000	5038600	2	14.9	250	9.2217
P10768	P10768	S-formylglutathione hydrolase	ESD	sp|P10768|ESTD_HUMAN S-formylglutathione hydrolase OS=Homo sapiens OX=9606 GN=ESD PE=1 SV=2	250ug_R2	0.92051	1.0905	0.94478	0.91035	2.7124	3.2889	45247000	47552000	27109000	4	21.6	250	6.0013
P10768	P10768	S-formylglutathione hydrolase	ESD	sp|P10768|ESTD_HUMAN S-formylglutathione hydrolase OS=Homo sapiens OX=9606 GN=ESD PE=1 SV=2	25ug_R1	1.7407	1.0397	1.726	1.644	4.5739	2.9469	3157000	4864200	889310	1	7.8	25	7.5208
P10768	P10768	S-formylglutathione hydrolase	ESD	sp|P10768|ESTD_HUMAN S-formylglutathione hydrolase OS=Homo sapiens OX=9606 GN=ESD PE=1 SV=2	25ug_R2	0.77081	0.56355	1.3576	1.3121	2.0345	1.5505	3493700	4448100	1978700	1	7.8	25	3.585
P10768	P10768	S-formylglutathione hydrolase	ESD	sp|P10768|ESTD_HUMAN S-formylglutathione hydrolase OS=Homo sapiens OX=9606 GN=ESD PE=1 SV=2	300ug_R1	1.1068	0.9114	1.2517	1.2219	3.3128	2.5335	51143000	57997000	10836000	4	25.5	300	5.8463
P10768	P10768	S-formylglutathione hydrolase	ESD	sp|P10768|ESTD_HUMAN S-formylglutathione hydrolase OS=Homo sapiens OX=9606 GN=ESD PE=1 SV=2	300ug_R2	7.1815	2.072	1.1514	1.1187	10.607	3.7515	29533000	40356000	23035000	4	19.1	300	14.3585
P10768	P10768	S-formylglutathione hydrolase	ESD	sp|P10768|ESTD_HUMAN S-formylglutathione hydrolase OS=Homo sapiens OX=9606 GN=ESD PE=1 SV=2	50ug_R1	NA	NA	NA	NA	NA	NA	NA	NA	NA	NA	0	50	NA
P10768	P10768	S-formylglutathione hydrolase	ESD	sp|P10768|ESTD_HUMAN S-formylglutathione hydrolase OS=Homo sapiens OX=9606 GN=ESD PE=1 SV=2	50ug_R2	0.75973	0.65851	1.3566	1.3042	4.504	1.5843	15468000	28570000	6399100	2	14.2	50	6.0883
P10768	P10768	S-formylglutathione hydrolase	ESD	sp|P10768|ESTD_HUMAN S-formylglutathione hydrolase OS=Homo sapiens OX=9606 GN=ESD PE=1 SV=2	5ug_R1	1.3397	0.94697	1.3661	1.3182	2.3692	1.7973	1590100	1823300	762860	1	7.8	5	4.1665
P10768	P10768	S-formylglutathione hydrolase	ESD	sp|P10768|ESTD_HUMAN S-formylglutathione hydrolase OS=Homo sapiens OX=9606 GN=ESD PE=1 SV=2	5ug_R2	1.0968	0.85571	1.4377	1.3784	3.5061	2.5436	3881600	4264900	1157300	1	7.8	5	6.0497
P10809	P10809	60 kDa heat shock protein, mitochondrial	HSPD1	sp|P10809|CH60_HUMAN 60 kDa heat shock protein, mitochondrial OS=Homo sapiens OX=9606 GN=HSPD1 PE=1 SV=2	100ug_R1	2.1702	2.5226	0.91658	0.86584	7.2332	8.4044	4571200000	3869500000	583170000	30	56	100	15.6376
P10809	P10809	60 kDa heat shock protein, mitochondrial	HSPD1	sp|P10809|CH60_HUMAN 60 kDa heat shock protein, mitochondrial OS=Homo sapiens OX=9606 GN=HSPD1 PE=1 SV=2	100ug_R2	1.959	2.1012	0.94905	0.87236	6.3702	7.1628	6174900000	5375800000	880700000	33	56.4	100	13.533
P10809	P10809	60 kDa heat shock protein, mitochondrial	HSPD1	sp|P10809|CH60_HUMAN 60 kDa heat shock protein, mitochondrial OS=Homo sapiens OX=9606 GN=HSPD1 PE=1 SV=2	10ug_R1	2.5434	3.0485	0.92903	0.88396	4.4326	5.2541	338610000	293660000	78842000	17	30.9	10	9.6867
P10809	P10809	60 kDa heat shock protein, mitochondrial	HSPD1	sp|P10809|CH60_HUMAN 60 kDa heat shock protein, mitochondrial OS=Homo sapiens OX=9606 GN=HSPD1 PE=1 SV=2	10ug_R2	2.4347	3.0082	0.90807	0.85258	4.3936	5.2117	484360000	418620000	121180000	20	40.3	10	9.6053
P10809	P10809	60 kDa heat shock protein, mitochondrial	HSPD1	sp|P10809|CH60_HUMAN 60 kDa heat shock protein, mitochondrial OS=Homo sapiens OX=9606 GN=HSPD1 PE=1 SV=2	150ug_R1	1.8889	2.0474	0.92872	0.87086	7.1217	8.2449	6953300000	5904000000	1078800000	36	64.6	150	15.3666
P10809	P10809	60 kDa heat shock protein, mitochondrial	HSPD1	sp|P10809|CH60_HUMAN 60 kDa heat shock protein, mitochondrial OS=Homo sapiens OX=9606 GN=HSPD1 PE=1 SV=2	150ug_R2	1.7246	2.0311	0.87576	0.85631	6.5315	7.7823	5420000000	4652600000	832630000	31	56.7	150	14.3138
P10809	P10809	60 kDa heat shock protein, mitochondrial	HSPD1	sp|P10809|CH60_HUMAN 60 kDa heat shock protein, mitochondrial OS=Homo sapiens OX=9606 GN=HSPD1 PE=1 SV=2	1ug_R1	1.7837	2.0248	0.89382	0.86126	2.3744	2.7165	123950000	113250000	53309000	13	20.6	1	5.0909
P10809	P10809	60 kDa heat shock protein, mitochondrial	HSPD1	sp|P10809|CH60_HUMAN 60 kDa heat shock protein, mitochondrial OS=Homo sapiens OX=9606 GN=HSPD1 PE=1 SV=2	1ug_R2	2.3149	2.6353	0.89317	0.86079	3.3702	3.7918	93486000	79351000	27411000	9	16.2	1	7.162
P10809	P10809	60 kDa heat shock protein, mitochondrial	HSPD1	sp|P10809|CH60_HUMAN 60 kDa heat shock protein, mitochondrial OS=Homo sapiens OX=9606 GN=HSPD1 PE=1 SV=2	200ug_R1	1.6224	1.9114	0.90959	0.84308	7.3153	8.7452	7519200000	6455200000	1137200000	31	58.3	200	16.0605
P10809	P10809	60 kDa heat shock protein, mitochondrial	HSPD1	sp|P10809|CH60_HUMAN 60 kDa heat shock protein, mitochondrial OS=Homo sapiens OX=9606 GN=HSPD1 PE=1 SV=2	200ug_R2	1.9894	2.1836	0.90018	0.84669	6.7132	7.7241	5559400000	4726500000	921850000	33	63.2	200	14.4373
P10809	P10809	60 kDa heat shock protein, mitochondrial	HSPD1	sp|P10809|CH60_HUMAN 60 kDa heat shock protein, mitochondrial OS=Homo sapiens OX=9606 GN=HSPD1 PE=1 SV=2	250ug_R1	1.3816	1.6612	0.9018	0.85146	7.455	9.0127	7441600000	6408400000	1093700000	30	58.1	250	16.4677
P10809	P10809	60 kDa heat shock protein, mitochondrial	HSPD1	sp|P10809|CH60_HUMAN 60 kDa heat shock protein, mitochondrial OS=Homo sapiens OX=9606 GN=HSPD1 PE=1 SV=2	250ug_R2	2.0354	2.2925	0.93019	0.86134	7.8365	8.4844	6665500000	5611800000	924750000	35	64.9	250	16.3209
P10809	P10809	60 kDa heat shock protein, mitochondrial	HSPD1	sp|P10809|CH60_HUMAN 60 kDa heat shock protein, mitochondrial OS=Homo sapiens OX=9606 GN=HSPD1 PE=1 SV=2	25ug_R1	2.6062	3.0717	0.89379	0.8501	5.0554	5.7203	1379200000	1186600000	294190000	25	46.8	25	10.7757
P10809	P10809	60 kDa heat shock protein, mitochondrial	HSPD1	sp|P10809|CH60_HUMAN 60 kDa heat shock protein, mitochondrial OS=Homo sapiens OX=9606 GN=HSPD1 PE=1 SV=2	25ug_R2	2.2396	2.5355	0.92149	0.8524	5.3819	5.9259	1696600000	1423200000	308840000	24	45.7	25	11.3078
P10809	P10809	60 kDa heat shock protein, mitochondrial	HSPD1	sp|P10809|CH60_HUMAN 60 kDa heat shock protein, mitochondrial OS=Homo sapiens OX=9606 GN=HSPD1 PE=1 SV=2	300ug_R1	1.683	1.8867	0.93453	0.84927	7.0846	8.3569	7300800000	6124200000	1147700000	33	59.9	300	15.4415
P10809	P10809	60 kDa heat shock protein, mitochondrial	HSPD1	sp|P10809|CH60_HUMAN 60 kDa heat shock protein, mitochondrial OS=Homo sapiens OX=9606 GN=HSPD1 PE=1 SV=2	300ug_R2	1.6664	1.9801	0.94196	0.85566	6.8661	8.0336	5788100000	5031300000	1035700000	33	63.4	300	14.8997
P10809	P10809	60 kDa heat shock protein, mitochondrial	HSPD1	sp|P10809|CH60_HUMAN 60 kDa heat shock protein, mitochondrial OS=Homo sapiens OX=9606 GN=HSPD1 PE=1 SV=2	50ug_R1	2.3592	2.6572	0.91934	0.85428	5.2497	6.0311	2618000000	2244800000	457960000	24	47.6	50	11.2808
P10809	P10809	60 kDa heat shock protein, mitochondrial	HSPD1	sp|P10809|CH60_HUMAN 60 kDa heat shock protein, mitochondrial OS=Homo sapiens OX=9606 GN=HSPD1 PE=1 SV=2	50ug_R2	2.4056	2.7689	0.91069	0.85994	6.1483	7.3894	3439200000	2964700000	529120000	25	46.1	50	13.5377
P10809	P10809	60 kDa heat shock protein, mitochondrial	HSPD1	sp|P10809|CH60_HUMAN 60 kDa heat shock protein, mitochondrial OS=Homo sapiens OX=9606 GN=HSPD1 PE=1 SV=2	5ug_R1	2.2457	2.3034	0.89482	0.85497	3.6001	4.0801	495680000	429080000	137460000	20	39.4	5	7.6802
P10809	P10809	60 kDa heat shock protein, mitochondrial	HSPD1	sp|P10809|CH60_HUMAN 60 kDa heat shock protein, mitochondrial OS=Homo sapiens OX=9606 GN=HSPD1 PE=1 SV=2	5ug_R2	2.9765	3.4553	0.88698	0.85777	6.52	7.5164	671370000	580480000	103570000	19	36.8	5	14.0364
P10909	P10909	Clusterin;Clusterin beta chain;Clusterin alpha chain	CLU	sp|P10909|CLUS_HUMAN Clusterin OS=Homo sapiens OX=9606 GN=CLU PE=1 SV=1	100ug_R1	1.8618	2.2834	1.0017	0.9229	7.6902	8.2502	1026500000	889380000	116230000	13	31.4	100	15.9404
P10909	P10909	Clusterin;Clusterin beta chain;Clusterin alpha chain	CLU	sp|P10909|CLUS_HUMAN Clusterin OS=Homo sapiens OX=9606 GN=CLU PE=1 SV=1	100ug_R2	1.6329	1.806	0.97766	0.89818	4.9386	5.602	871600000	850300000	196490000	15	33.4	100	10.5406
P10909	P10909	Clusterin;Clusterin beta chain;Clusterin alpha chain	CLU	sp|P10909|CLUS_HUMAN Clusterin OS=Homo sapiens OX=9606 GN=CLU PE=1 SV=1	10ug_R1	2.0039	1.9664	0.93778	0.90368	3.7592	4.1271	78180000	69436000	15120000	11	24.3	10	7.8863
P10909	P10909	Clusterin;Clusterin beta chain;Clusterin alpha chain	CLU	sp|P10909|CLUS_HUMAN Clusterin OS=Homo sapiens OX=9606 GN=CLU PE=1 SV=1	10ug_R2	1.8575	2.2445	0.96046	0.92606	3.5605	3.9653	74935000	70378000	12465000	12	25.8	10	7.5258
P10909	P10909	Clusterin;Clusterin beta chain;Clusterin alpha chain	CLU	sp|P10909|CLUS_HUMAN Clusterin OS=Homo sapiens OX=9606 GN=CLU PE=1 SV=1	150ug_R1	2.0701	2.1454	0.96527	0.90641	8.5356	316.9	1700100000	1611300000	213210000	15	35	150	325.436
P10909	P10909	Clusterin;Clusterin beta chain;Clusterin alpha chain	CLU	sp|P10909|CLUS_HUMAN Clusterin OS=Homo sapiens OX=9606 GN=CLU PE=1 SV=1	150ug_R2	2.7094	2.9125	0.94026	0.86767	11.54	13.373	1745300000	1574000000	217400000	13	29	150	24.913
P10909	P10909	Clusterin;Clusterin beta chain;Clusterin alpha chain	CLU	sp|P10909|CLUS_HUMAN Clusterin OS=Homo sapiens OX=9606 GN=CLU PE=1 SV=1	1ug_R1	1.8563	1.9462	1.0153	0.97365	3.2949	3.7142	18057000	18304000	4596900	4	11.6	1	7.0091
P10909	P10909	Clusterin;Clusterin beta chain;Clusterin alpha chain	CLU	sp|P10909|CLUS_HUMAN Clusterin OS=Homo sapiens OX=9606 GN=CLU PE=1 SV=1	1ug_R2	2.9784	3.7966	0.9356	0.90653	6.8967	7.9727	21568000	19605000	2224800	6	9.8	1	14.8694
P10909	P10909	Clusterin;Clusterin beta chain;Clusterin alpha chain	CLU	sp|P10909|CLUS_HUMAN Clusterin OS=Homo sapiens OX=9606 GN=CLU PE=1 SV=1	200ug_R1	2.1828	2.274	0.94695	0.8821	171.65	7.9529	2075700000	1908000000	335120000	14	30.5	200	179.603
P10909	P10909	Clusterin;Clusterin beta chain;Clusterin alpha chain	CLU	sp|P10909|CLUS_HUMAN Clusterin OS=Homo sapiens OX=9606 GN=CLU PE=1 SV=1	200ug_R2	2.5686	2.5937	1.0056	0.92824	8.9755	13.341	1616200000	1486900000	170320000	13	29	200	22.3165
P10909	P10909	Clusterin;Clusterin beta chain;Clusterin alpha chain	CLU	sp|P10909|CLUS_HUMAN Clusterin OS=Homo sapiens OX=9606 GN=CLU PE=1 SV=1	250ug_R1	1.7628	1.8307	0.95747	0.90466	145.44	8.4716	1892400000	1824800000	351260000	14	30.5	250	153.912
P10909	P10909	Clusterin;Clusterin beta chain;Clusterin alpha chain	CLU	sp|P10909|CLUS_HUMAN Clusterin OS=Homo sapiens OX=9606 GN=CLU PE=1 SV=1	250ug_R2	2.6081	2.7732	0.91828	0.88093	6.2222	7.9762	2269600000	2033100000	254160000	12	29	250	14.1984
P10909	P10909	Clusterin;Clusterin beta chain;Clusterin alpha chain	CLU	sp|P10909|CLUS_HUMAN Clusterin OS=Homo sapiens OX=9606 GN=CLU PE=1 SV=1	25ug_R1	1.7437	1.5366	0.94278	0.91427	4.3669	4.7377	214740000	183820000	53592000	12	26.9	25	9.1046
P10909	P10909	Clusterin;Clusterin beta chain;Clusterin alpha chain	CLU	sp|P10909|CLUS_HUMAN Clusterin OS=Homo sapiens OX=9606 GN=CLU PE=1 SV=1	25ug_R2	2.3394	2.7229	0.94108	0.90036	85.092	101.1	191950000	154540000	22850000	12	27.4	25	186.192
P10909	P10909	Clusterin;Clusterin beta chain;Clusterin alpha chain	CLU	sp|P10909|CLUS_HUMAN Clusterin OS=Homo sapiens OX=9606 GN=CLU PE=1 SV=1	300ug_R1	1.538	1.592	0.97517	0.90185	10.909	12.303	1590500000	1474700000	228020000	13	29	300	23.212
P10909	P10909	Clusterin;Clusterin beta chain;Clusterin alpha chain	CLU	sp|P10909|CLUS_HUMAN Clusterin OS=Homo sapiens OX=9606 GN=CLU PE=1 SV=1	300ug_R2	2.576	2.9285	0.97583	0.89236	8.0153	9.2398	1576000000	1327100000	162450000	12	29	300	17.2551
P10909	P10909	Clusterin;Clusterin beta chain;Clusterin alpha chain	CLU	sp|P10909|CLUS_HUMAN Clusterin OS=Homo sapiens OX=9606 GN=CLU PE=1 SV=1	50ug_R1	2.5059	2.9844	0.97113	0.90058	7.2134	7.2972	395540000	320590000	78135000	12	24.3	50	14.5106
P10909	P10909	Clusterin;Clusterin beta chain;Clusterin alpha chain	CLU	sp|P10909|CLUS_HUMAN Clusterin OS=Homo sapiens OX=9606 GN=CLU PE=1 SV=1	50ug_R2	2.2034	2.3526	0.94667	0.88436	6.9019	7.5597	488030000	448910000	78952000	12	24.3	50	14.4616
P10909	P10909	Clusterin;Clusterin beta chain;Clusterin alpha chain	CLU	sp|P10909|CLUS_HUMAN Clusterin OS=Homo sapiens OX=9606 GN=CLU PE=1 SV=1	5ug_R1	6.638	7.0479	1.004	0.95841	11.853	12.207	54379000	44706000	6982100	8	19.4	5	24.06
P10909	P10909	Clusterin;Clusterin beta chain;Clusterin alpha chain	CLU	sp|P10909|CLUS_HUMAN Clusterin OS=Homo sapiens OX=9606 GN=CLU PE=1 SV=1	5ug_R2	1.7792	1.8408	0.9691	0.9228	4.497	5.1954	64406000	56507000	7268100	10	24.1	5	9.6924
P11021	P11021	78 kDa glucose-regulated protein	HSPA5	sp|P11021|BIP_HUMAN Endoplasmic reticulum chaperone BiP OS=Homo sapiens OX=9606 GN=HSPA5 PE=1 SV=2	100ug_R1	1.7672	1.9966	0.95321	0.88138	5.9394	6.6611	2431800000	2259000000	466560000	26	37.6	100	12.6005
P11021	P11021	78 kDa glucose-regulated protein	HSPA5	sp|P11021|BIP_HUMAN Endoplasmic reticulum chaperone BiP OS=Homo sapiens OX=9606 GN=HSPA5 PE=1 SV=2	100ug_R2	1.9836	2.1559	0.97065	0.89019	5.713	6.0359	3290900000	2980900000	689900000	28	40.2	100	11.7489
P11021	P11021	78 kDa glucose-regulated protein	HSPA5	sp|P11021|BIP_HUMAN Endoplasmic reticulum chaperone BiP OS=Homo sapiens OX=9606 GN=HSPA5 PE=1 SV=2	10ug_R1	1.425	1.6103	0.89568	0.85579	3.1014	3.5621	208410000	187910000	60689000	20	33.5	10	6.6635
P11021	P11021	78 kDa glucose-regulated protein	HSPA5	sp|P11021|BIP_HUMAN Endoplasmic reticulum chaperone BiP OS=Homo sapiens OX=9606 GN=HSPA5 PE=1 SV=2	10ug_R2	1.5359	1.8002	0.94695	0.85999	3.0864	3.6452	273360000	242040000	74706000	21	33.2	10	6.7316
P11021	P11021	78 kDa glucose-regulated protein	HSPA5	sp|P11021|BIP_HUMAN Endoplasmic reticulum chaperone BiP OS=Homo sapiens OX=9606 GN=HSPA5 PE=1 SV=2	150ug_R1	1.6344	1.7178	0.97406	0.89423	5.6739	6.2274	3800900000	3557100000	773500000	28	40.5	150	11.9013
P11021	P11021	78 kDa glucose-regulated protein	HSPA5	sp|P11021|BIP_HUMAN Endoplasmic reticulum chaperone BiP OS=Homo sapiens OX=9606 GN=HSPA5 PE=1 SV=2	150ug_R2	1.3889	1.5754	0.94089	0.89332	4.8838	5.5143	3493400000	3248600000	667400000	27	38.7	150	10.3981
P11021	P11021	78 kDa glucose-regulated protein	HSPA5	sp|P11021|BIP_HUMAN Endoplasmic reticulum chaperone BiP OS=Homo sapiens OX=9606 GN=HSPA5 PE=1 SV=2	1ug_R1	0.89617	1.0451	0.91366	0.87436	1.481	1.7262	39755000	36245000	22458000	13	24.9	1	3.2072
P11021	P11021	78 kDa glucose-regulated protein	HSPA5	sp|P11021|BIP_HUMAN Endoplasmic reticulum chaperone BiP OS=Homo sapiens OX=9606 GN=HSPA5 PE=1 SV=2	1ug_R2	1.066	1.4484	0.92052	0.86436	2.2413	2.7114	33767000	30205000	14071000	12	24.6	1	4.9527
P11021	P11021	78 kDa glucose-regulated protein	HSPA5	sp|P11021|BIP_HUMAN Endoplasmic reticulum chaperone BiP OS=Homo sapiens OX=9606 GN=HSPA5 PE=1 SV=2	200ug_R1	1.5304	1.7126	0.97575	0.923	5.0834	6.1381	2990800000	2670200000	597730000	26	38.4	200	11.2215
P11021	P11021	78 kDa glucose-regulated protein	HSPA5	sp|P11021|BIP_HUMAN Endoplasmic reticulum chaperone BiP OS=Homo sapiens OX=9606 GN=HSPA5 PE=1 SV=2	200ug_R2	1.2243	1.3585	0.95977	0.90999	5.3474	6.1585	2348400000	2079000000	500200000	28	39.6	200	11.5059
P11021	P11021	78 kDa glucose-regulated protein	HSPA5	sp|P11021|BIP_HUMAN Endoplasmic reticulum chaperone BiP OS=Homo sapiens OX=9606 GN=HSPA5 PE=1 SV=2	250ug_R1	1.8257	2.0919	0.96025	0.90719	6.3055	6.4676	2047000000	1901700000	385190000	22	36.4	250	12.7731
P11021	P11021	78 kDa glucose-regulated protein	HSPA5	sp|P11021|BIP_HUMAN Endoplasmic reticulum chaperone BiP OS=Homo sapiens OX=9606 GN=HSPA5 PE=1 SV=2	250ug_R2	1.4478	1.6321	0.91241	0.86563	5.4386	6.1302	2807000000	2471400000	548220000	25	38.2	250	11.5688
P11021	P11021	78 kDa glucose-regulated protein	HSPA5	sp|P11021|BIP_HUMAN Endoplasmic reticulum chaperone BiP OS=Homo sapiens OX=9606 GN=HSPA5 PE=1 SV=2	25ug_R1	1.5827	1.9602	0.95325	0.88808	4.0062	4.729	586090000	517120000	143670000	25	35.2	25	8.7352
P11021	P11021	78 kDa glucose-regulated protein	HSPA5	sp|P11021|BIP_HUMAN Endoplasmic reticulum chaperone BiP OS=Homo sapiens OX=9606 GN=HSPA5 PE=1 SV=2	25ug_R2	1.3319	1.4666	0.93276	0.87303	4.0002	4.5586	762010000	682180000	171220000	23	35	25	8.5588
P11021	P11021	78 kDa glucose-regulated protein	HSPA5	sp|P11021|BIP_HUMAN Endoplasmic reticulum chaperone BiP OS=Homo sapiens OX=9606 GN=HSPA5 PE=1 SV=2	300ug_R1	1.3466	1.439	0.98154	0.89572	5.7325	6.4623	2253600000	2056400000	394590000	23	34.1	300	12.1948
P11021	P11021	78 kDa glucose-regulated protein	HSPA5	sp|P11021|BIP_HUMAN Endoplasmic reticulum chaperone BiP OS=Homo sapiens OX=9606 GN=HSPA5 PE=1 SV=2	300ug_R2	1.3501	1.5668	0.97339	0.90712	4.7362	5.3963	2775900000	2476300000	678660000	25	36.4	300	10.1325
P11021	P11021	78 kDa glucose-regulated protein	HSPA5	sp|P11021|BIP_HUMAN Endoplasmic reticulum chaperone BiP OS=Homo sapiens OX=9606 GN=HSPA5 PE=1 SV=2	50ug_R1	1.7897	2.0393	0.96118	0.90812	4.585	5.4002	1154300000	1016800000	275360000	24	35.3	50	9.9852
P11021	P11021	78 kDa glucose-regulated protein	HSPA5	sp|P11021|BIP_HUMAN Endoplasmic reticulum chaperone BiP OS=Homo sapiens OX=9606 GN=HSPA5 PE=1 SV=2	50ug_R2	1.601	2.069	0.9344	0.86401	5.2106	6.0564	1569100000	1457200000	334380000	26	38.7	50	11.267
P11021	P11021	78 kDa glucose-regulated protein	HSPA5	sp|P11021|BIP_HUMAN Endoplasmic reticulum chaperone BiP OS=Homo sapiens OX=9606 GN=HSPA5 PE=1 SV=2	5ug_R1	1.0379	1.2257	0.90739	0.87067	1.948	2.4238	242740000	235580000	89267000	17	28.4	5	4.3718
P11021	P11021	78 kDa glucose-regulated protein	HSPA5	sp|P11021|BIP_HUMAN Endoplasmic reticulum chaperone BiP OS=Homo sapiens OX=9606 GN=HSPA5 PE=1 SV=2	5ug_R2	2.0018	2.3859	0.92698	0.88044	5.0026	5.8542	317980000	288150000	55207000	16	28.4	5	10.8568
P11047	P11047	Laminin subunit gamma-1	LAMC1	sp|P11047|LAMC1_HUMAN Laminin subunit gamma-1 OS=Homo sapiens OX=9606 GN=LAMC1 PE=1 SV=3	100ug_R1	1.1574	0.62488	1.8524	1.7985	2.4143	1.3424	6343700	15405000	4012500	5	4.4	100	3.7567
P11047	P11047	Laminin subunit gamma-1	LAMC1	sp|P11047|LAMC1_HUMAN Laminin subunit gamma-1 OS=Homo sapiens OX=9606 GN=LAMC1 PE=1 SV=3	100ug_R2	1.1298	1.1389	1.0206	0.98431	2.4267	2.4653	17285000	19239000	3370000	3	3.5	100	4.892
P11047	P11047	Laminin subunit gamma-1	LAMC1	sp|P11047|LAMC1_HUMAN Laminin subunit gamma-1 OS=Homo sapiens OX=9606 GN=LAMC1 PE=1 SV=3	10ug_R1	NA	NA	NA	NA	NA	NA	NA	NA	NA	NA	0	10	NA
P11047	P11047	Laminin subunit gamma-1	LAMC1	sp|P11047|LAMC1_HUMAN Laminin subunit gamma-1 OS=Homo sapiens OX=9606 GN=LAMC1 PE=1 SV=3	10ug_R2	0.2127	0.25978	0.8763	0.85547	0.428	0.50031	518730	573800	1131700	1	0.9	10	0.92831
P11047	P11047	Laminin subunit gamma-1	LAMC1	sp|P11047|LAMC1_HUMAN Laminin subunit gamma-1 OS=Homo sapiens OX=9606 GN=LAMC1 PE=1 SV=3	150ug_R1	3.4033	3.7193	0.93253	0.89651	8.0561	8.9861	24064000	23251000	1799700	4	4.4	150	17.0422
P11047	P11047	Laminin subunit gamma-1	LAMC1	sp|P11047|LAMC1_HUMAN Laminin subunit gamma-1 OS=Homo sapiens OX=9606 GN=LAMC1 PE=1 SV=3	150ug_R2	NA	NA	NA	NA	NA	NA	6798700	6846100	NA	1	1.2	150	NA
P11047	P11047	Laminin subunit gamma-1	LAMC1	sp|P11047|LAMC1_HUMAN Laminin subunit gamma-1 OS=Homo sapiens OX=9606 GN=LAMC1 PE=1 SV=3	1ug_R1	NA	NA	NA	NA	NA	NA	NA	NA	NA	NA	0	1	NA
P11047	P11047	Laminin subunit gamma-1	LAMC1	sp|P11047|LAMC1_HUMAN Laminin subunit gamma-1 OS=Homo sapiens OX=9606 GN=LAMC1 PE=1 SV=3	1ug_R2	NA	NA	NA	NA	NA	NA	NA	NA	NA	NA	0	1	NA
P11047	P11047	Laminin subunit gamma-1	LAMC1	sp|P11047|LAMC1_HUMAN Laminin subunit gamma-1 OS=Homo sapiens OX=9606 GN=LAMC1 PE=1 SV=3	200ug_R1	NA	NA	NA	NA	NA	NA	NA	6804000	NA	2	2.2	200	NA
P11047	P11047	Laminin subunit gamma-1	LAMC1	sp|P11047|LAMC1_HUMAN Laminin subunit gamma-1 OS=Homo sapiens OX=9606 GN=LAMC1 PE=1 SV=3	200ug_R2	0.51744	0.54445	0.92804	0.91349	1.2122	1.327	7175300	14711000	4273000	2	1.9	200	2.5392
P11047	P11047	Laminin subunit gamma-1	LAMC1	sp|P11047|LAMC1_HUMAN Laminin subunit gamma-1 OS=Homo sapiens OX=9606 GN=LAMC1 PE=1 SV=3	250ug_R1	0.9565	2.2857	0.41854	0.41101	1.8783	4.57	8551000	4137500	2089600	1	0.7	250	6.4483
P11047	P11047	Laminin subunit gamma-1	LAMC1	sp|P11047|LAMC1_HUMAN Laminin subunit gamma-1 OS=Homo sapiens OX=9606 GN=LAMC1 PE=1 SV=3	250ug_R2	0.68808	0.61171	0.94135	0.90922	1.2148	1.2605	33311000	21331000	12260000	5	4.9	250	2.4753
P11047	P11047	Laminin subunit gamma-1	LAMC1	sp|P11047|LAMC1_HUMAN Laminin subunit gamma-1 OS=Homo sapiens OX=9606 GN=LAMC1 PE=1 SV=3	25ug_R1	0.58676	0.67134	0.9013	0.87867	0.97111	1.1052	1829100	2199200	879010	2	1.9	25	2.07631
P11047	P11047	Laminin subunit gamma-1	LAMC1	sp|P11047|LAMC1_HUMAN Laminin subunit gamma-1 OS=Homo sapiens OX=9606 GN=LAMC1 PE=1 SV=3	25ug_R2	0.96019	0.94873	1.0721	1.0382	2.2704	2.1869	5471800	5435000	3647000	5	4.8	25	4.4573
P11047	P11047	Laminin subunit gamma-1	LAMC1	sp|P11047|LAMC1_HUMAN Laminin subunit gamma-1 OS=Homo sapiens OX=9606 GN=LAMC1 PE=1 SV=3	300ug_R1	NA	NA	NA	NA	NA	NA	NA	NA	NA	NA	0	300	NA
P11047	P11047	Laminin subunit gamma-1	LAMC1	sp|P11047|LAMC1_HUMAN Laminin subunit gamma-1 OS=Homo sapiens OX=9606 GN=LAMC1 PE=1 SV=3	300ug_R2	1.1658	1.2359	0.99309	0.95645	2.1359	2.2332	11191000	9800000	3022400	2	2.2	300	4.3691
P11047	P11047	Laminin subunit gamma-1	LAMC1	sp|P11047|LAMC1_HUMAN Laminin subunit gamma-1 OS=Homo sapiens OX=9606 GN=LAMC1 PE=1 SV=3	50ug_R1	0.47918	0.77412	0.85166	0.8299	1.0131	1.5374	12295000	13712000	3737600	7	6.8	50	2.5505
P11047	P11047	Laminin subunit gamma-1	LAMC1	sp|P11047|LAMC1_HUMAN Laminin subunit gamma-1 OS=Homo sapiens OX=9606 GN=LAMC1 PE=1 SV=3	50ug_R2	0.90436	0.77612	0.7663	0.73477	1.8384	1.581	14222000	8631400	2448100	6	5.8	50	3.4194
P11047	P11047	Laminin subunit gamma-1	LAMC1	sp|P11047|LAMC1_HUMAN Laminin subunit gamma-1 OS=Homo sapiens OX=9606 GN=LAMC1 PE=1 SV=3	5ug_R1	NA	NA	NA	NA	NA	NA	NA	NA	NA	NA	0	5	NA
P11047	P11047	Laminin subunit gamma-1	LAMC1	sp|P11047|LAMC1_HUMAN Laminin subunit gamma-1 OS=Homo sapiens OX=9606 GN=LAMC1 PE=1 SV=3	5ug_R2	NA	NA	NA	NA	NA	NA	NA	NA	NA	NA	0	5	NA
P11117	P11117	Lysosomal acid phosphatase	ACP2	sp|P11117|PPAL_HUMAN Lysosomal acid phosphatase OS=Homo sapiens OX=9606 GN=ACP2 PE=1 SV=3	100ug_R1	NA	NA	NA	NA	NA	NA	NA	NA	NA	NA	0	100	NA
P11117	P11117	Lysosomal acid phosphatase	ACP2	sp|P11117|PPAL_HUMAN Lysosomal acid phosphatase OS=Homo sapiens OX=9606 GN=ACP2 PE=1 SV=3	100ug_R2	2.1074	1.3038	1.6335	1.5915	5.6602	3.5565	10348000	12392000	2900200	1	2.6	100	9.2167
P11117	P11117	Lysosomal acid phosphatase	ACP2	sp|P11117|PPAL_HUMAN Lysosomal acid phosphatase OS=Homo sapiens OX=9606 GN=ACP2 PE=1 SV=3	10ug_R1	NA	NA	NA	NA	NA	NA	NA	NA	NA	NA	0	10	NA
P11117	P11117	Lysosomal acid phosphatase	ACP2	sp|P11117|PPAL_HUMAN Lysosomal acid phosphatase OS=Homo sapiens OX=9606 GN=ACP2 PE=1 SV=3	10ug_R2	1.8361	2.1466	0.87631	0.86039	2.6335	3.0609	409620	405270	145710	1	2.6	10	5.6944
P11117	P11117	Lysosomal acid phosphatase	ACP2	sp|P11117|PPAL_HUMAN Lysosomal acid phosphatase OS=Homo sapiens OX=9606 GN=ACP2 PE=1 SV=3	150ug_R1	1.4265	0.82655	1.8347	1.771	4.1621	2.3501	8833800	13678000	3051800	1	2.6	150	6.5122
P11117	P11117	Lysosomal acid phosphatase	ACP2	sp|P11117|PPAL_HUMAN Lysosomal acid phosphatase OS=Homo sapiens OX=9606 GN=ACP2 PE=1 SV=3	150ug_R2	NA	NA	NA	NA	NA	NA	NA	NA	NA	NA	0	150	NA
P11117	P11117	Lysosomal acid phosphatase	ACP2	sp|P11117|PPAL_HUMAN Lysosomal acid phosphatase OS=Homo sapiens OX=9606 GN=ACP2 PE=1 SV=3	1ug_R1	NA	NA	NA	NA	NA	NA	NA	NA	NA	NA	0	1	NA
P11117	P11117	Lysosomal acid phosphatase	ACP2	sp|P11117|PPAL_HUMAN Lysosomal acid phosphatase OS=Homo sapiens OX=9606 GN=ACP2 PE=1 SV=3	1ug_R2	NA	NA	NA	NA	NA	NA	NA	NA	NA	NA	0	1	NA
P11117	P11117	Lysosomal acid phosphatase	ACP2	sp|P11117|PPAL_HUMAN Lysosomal acid phosphatase OS=Homo sapiens OX=9606 GN=ACP2 PE=1 SV=3	200ug_R1	NA	NA	NA	NA	NA	NA	NA	NA	NA	NA	0	200	NA
P11117	P11117	Lysosomal acid phosphatase	ACP2	sp|P11117|PPAL_HUMAN Lysosomal acid phosphatase OS=Homo sapiens OX=9606 GN=ACP2 PE=1 SV=3	200ug_R2	NA	NA	NA	NA	NA	NA	NA	NA	NA	1	1.9	200	NA
P11117	P11117	Lysosomal acid phosphatase	ACP2	sp|P11117|PPAL_HUMAN Lysosomal acid phosphatase OS=Homo sapiens OX=9606 GN=ACP2 PE=1 SV=3	250ug_R1	NA	NA	NA	NA	NA	NA	NA	NA	NA	NA	0	250	NA
P11117	P11117	Lysosomal acid phosphatase	ACP2	sp|P11117|PPAL_HUMAN Lysosomal acid phosphatase OS=Homo sapiens OX=9606 GN=ACP2 PE=1 SV=3	250ug_R2	0.65573	0.55746	1.2575	1.2208	1.7527	1.4357	18776000	20688000	11241000	3	7.8	250	3.1884
P11117	P11117	Lysosomal acid phosphatase	ACP2	sp|P11117|PPAL_HUMAN Lysosomal acid phosphatase OS=Homo sapiens OX=9606 GN=ACP2 PE=1 SV=3	25ug_R1	1.4045	1.1537	1.2607	1.2277	2.3661	1.9273	1822100	1933300	780340	2	4.3	25	4.2934
P11117	P11117	Lysosomal acid phosphatase	ACP2	sp|P11117|PPAL_HUMAN Lysosomal acid phosphatase OS=Homo sapiens OX=9606 GN=ACP2 PE=1 SV=3	25ug_R2	NA	NA	NA	NA	NA	NA	NA	NA	NA	NA	0	25	NA
P11117	P11117	Lysosomal acid phosphatase	ACP2	sp|P11117|PPAL_HUMAN Lysosomal acid phosphatase OS=Homo sapiens OX=9606 GN=ACP2 PE=1 SV=3	300ug_R1	NA	NA	NA	NA	NA	NA	NA	NA	NA	1	2.6	300	NA
P11117	P11117	Lysosomal acid phosphatase	ACP2	sp|P11117|PPAL_HUMAN Lysosomal acid phosphatase OS=Homo sapiens OX=9606 GN=ACP2 PE=1 SV=3	300ug_R2	1.072	1.0039	1.1511	1.0976	3.2741	2.9829	10538000	10607000	3405000	1	2.6	300	6.257
P11117	P11117	Lysosomal acid phosphatase	ACP2	sp|P11117|PPAL_HUMAN Lysosomal acid phosphatase OS=Homo sapiens OX=9606 GN=ACP2 PE=1 SV=3	50ug_R1	0.57495	0.55611	1.0664	1.0386	1.2346	1.1887	2248500	2609500	1402100	1	1.9	50	2.4233
P11117	P11117	Lysosomal acid phosphatase	ACP2	sp|P11117|PPAL_HUMAN Lysosomal acid phosphatase OS=Homo sapiens OX=9606 GN=ACP2 PE=1 SV=3	50ug_R2	0.7177	0.47447	1.5953	1.5347	1.8453	1.2023	2694700	4579400	2081000	1	1.9	50	3.0476
P11117	P11117	Lysosomal acid phosphatase	ACP2	sp|P11117|PPAL_HUMAN Lysosomal acid phosphatase OS=Homo sapiens OX=9606 GN=ACP2 PE=1 SV=3	5ug_R1	2.3193	1.8672	1.2778	1.2523	3.8123	3.0442	1405200	1869100	520760	2	5.2	5	6.8565
P11117	P11117	Lysosomal acid phosphatase	ACP2	sp|P11117|PPAL_HUMAN Lysosomal acid phosphatase OS=Homo sapiens OX=9606 GN=ACP2 PE=1 SV=3	5ug_R2	NA	NA	NA	NA	NA	NA	NA	NA	NA	NA	0	5	NA
P11142	P11142	Heat shock cognate 71 kDa protein	HSPA8	sp|P11142|HSP7C_HUMAN Heat shock cognate 71 kDa protein OS=Homo sapiens OX=9606 GN=HSPA8 PE=1 SV=1	100ug_R1	1.8773	1.7114	1.1188	1.0581	6.8256	6.2263	5348700000	5718000000	864350000	32	58.8	100	13.0519
P11142	P11142	Heat shock cognate 71 kDa protein	HSPA8	sp|P11142|HSP7C_HUMAN Heat shock cognate 71 kDa protein OS=Homo sapiens OX=9606 GN=HSPA8 PE=1 SV=1	100ug_R2	1.7468	1.5873	1.1237	1.0307	5.64	5.3294	6717400000	6938200000	1249300000	31	53.3	100	10.9694
P11142	P11142	Heat shock cognate 71 kDa protein	HSPA8	sp|P11142|HSP7C_HUMAN Heat shock cognate 71 kDa protein OS=Homo sapiens OX=9606 GN=HSPA8 PE=1 SV=1	10ug_R1	1.6409	1.5997	1.1269	1.0607	3.6045	3.4275	426770000	450580000	129650000	21	36.7	10	7.032
P11142	P11142	Heat shock cognate 71 kDa protein	HSPA8	sp|P11142|HSP7C_HUMAN Heat shock cognate 71 kDa protein OS=Homo sapiens OX=9606 GN=HSPA8 PE=1 SV=1	10ug_R2	1.8413	1.7532	1.1335	1.039	3.742	3.5538	420120000	420200000	130460000	22	35.8	10	7.2958
P11142	P11142	Heat shock cognate 71 kDa protein	HSPA8	sp|P11142|HSP7C_HUMAN Heat shock cognate 71 kDa protein OS=Homo sapiens OX=9606 GN=HSPA8 PE=1 SV=1	150ug_R1	1.8126	1.6272	1.1283	1.0435	6.3978	5.8426	7661700000	8129300000	1306000000	33	55.3	150	12.2404
P11142	P11142	Heat shock cognate 71 kDa protein	HSPA8	sp|P11142|HSP7C_HUMAN Heat shock cognate 71 kDa protein OS=Homo sapiens OX=9606 GN=HSPA8 PE=1 SV=1	150ug_R2	1.8051	1.761	1.0791	1.0464	6.0472	5.7457	8127300000	8243900000	1432400000	29	51.7	150	11.7929
P11142	P11142	Heat shock cognate 71 kDa protein	HSPA8	sp|P11142|HSP7C_HUMAN Heat shock cognate 71 kDa protein OS=Homo sapiens OX=9606 GN=HSPA8 PE=1 SV=1	1ug_R1	1.221	1.1252	1.1196	1.0635	1.8795	1.7267	91789000	95654000	54638000	21	33.7	1	3.6062
P11142	P11142	Heat shock cognate 71 kDa protein	HSPA8	sp|P11142|HSP7C_HUMAN Heat shock cognate 71 kDa protein OS=Homo sapiens OX=9606 GN=HSPA8 PE=1 SV=1	1ug_R2	1.4701	1.516	1.1196	1.0559	2.8276	2.5764	117830000	128410000	50301000	14	26.3	1	5.404
P11142	P11142	Heat shock cognate 71 kDa protein	HSPA8	sp|P11142|HSP7C_HUMAN Heat shock cognate 71 kDa protein OS=Homo sapiens OX=9606 GN=HSPA8 PE=1 SV=1	200ug_R1	2.0398	1.9856	1.128	1.0552	7.1216	6.8491	8325200000	8514700000	1339200000	30	51.7	200	13.9707
P11142	P11142	Heat shock cognate 71 kDa protein	HSPA8	sp|P11142|HSP7C_HUMAN Heat shock cognate 71 kDa protein OS=Homo sapiens OX=9606 GN=HSPA8 PE=1 SV=1	200ug_R2	1.9956	1.7992	1.1049	1.0661	6.4728	6.1074	8649600000	8624900000	1453800000	29	54.8	200	12.5802
P11142	P11142	Heat shock cognate 71 kDa protein	HSPA8	sp|P11142|HSP7C_HUMAN Heat shock cognate 71 kDa protein OS=Homo sapiens OX=9606 GN=HSPA8 PE=1 SV=1	250ug_R1	2.1522	2.0899	1.0772	1.0418	7.1828	6.7201	8633800000	8498300000	1347400000	29	51.7	250	13.9029
P11142	P11142	Heat shock cognate 71 kDa protein	HSPA8	sp|P11142|HSP7C_HUMAN Heat shock cognate 71 kDa protein OS=Homo sapiens OX=9606 GN=HSPA8 PE=1 SV=1	250ug_R2	2.0794	1.9693	1.1318	1.0612	6.6699	6.2386	7970000000	8284200000	1990000000	32	54.3	250	12.9085
P11142	P11142	Heat shock cognate 71 kDa protein	HSPA8	sp|P11142|HSP7C_HUMAN Heat shock cognate 71 kDa protein OS=Homo sapiens OX=9606 GN=HSPA8 PE=1 SV=1	25ug_R1	1.82	1.7554	1.1084	1.0441	4.3012	4.2393	1148700000	1203500000	300940000	28	46.4	25	8.5405
P11142	P11142	Heat shock cognate 71 kDa protein	HSPA8	sp|P11142|HSP7C_HUMAN Heat shock cognate 71 kDa protein OS=Homo sapiens OX=9606 GN=HSPA8 PE=1 SV=1	25ug_R2	1.8071	1.7291	1.1233	1.0492	4.6716	4.5439	1632400000	1718100000	408930000	29	45.2	25	9.2155
P11142	P11142	Heat shock cognate 71 kDa protein	HSPA8	sp|P11142|HSP7C_HUMAN Heat shock cognate 71 kDa protein OS=Homo sapiens OX=9606 GN=HSPA8 PE=1 SV=1	300ug_R1	1.9992	1.914	1.1356	1.0492	7.3402	6.9544	7656100000	8015900000	1226500000	29	50.6	300	14.2946
P11142	P11142	Heat shock cognate 71 kDa protein	HSPA8	sp|P11142|HSP7C_HUMAN Heat shock cognate 71 kDa protein OS=Homo sapiens OX=9606 GN=HSPA8 PE=1 SV=1	300ug_R2	1.8804	1.8986	1.1395	1.0539	6.5513	6.1603	7604700000	7744200000	1560800000	32	56.8	300	12.7116
P11142	P11142	Heat shock cognate 71 kDa protein	HSPA8	sp|P11142|HSP7C_HUMAN Heat shock cognate 71 kDa protein OS=Homo sapiens OX=9606 GN=HSPA8 PE=1 SV=1	50ug_R1	1.8376	1.8357	1.1213	1.0496	4.5518	4.3207	3061100000	3317100000	735270000	29	45.8	50	8.8725
P11142	P11142	Heat shock cognate 71 kDa protein	HSPA8	sp|P11142|HSP7C_HUMAN Heat shock cognate 71 kDa protein OS=Homo sapiens OX=9606 GN=HSPA8 PE=1 SV=1	50ug_R2	1.9424	1.8936	1.1311	1.065	5.6405	5.363	3411700000	3624600000	677420000	29	46	50	11.0035
P11142	P11142	Heat shock cognate 71 kDa protein	HSPA8	sp|P11142|HSP7C_HUMAN Heat shock cognate 71 kDa protein OS=Homo sapiens OX=9606 GN=HSPA8 PE=1 SV=1	5ug_R1	1.0754	1.0943	1.1358	1.0769	2.1435	2.134	347810000	370200000	156290000	23	41.5	5	4.2775
P11142	P11142	Heat shock cognate 71 kDa protein	HSPA8	sp|P11142|HSP7C_HUMAN Heat shock cognate 71 kDa protein OS=Homo sapiens OX=9606 GN=HSPA8 PE=1 SV=1	5ug_R2	1.9441	1.6997	1.1362	1.0605	5.4301	5.1957	500120000	526070000	112770000	22	38.9	5	10.6258
P11166	P11166	Solute carrier family 2, facilitated glucose transporter member 1	SLC2A1	sp|P11166|GTR1_HUMAN Solute carrier family 2, facilitated glucose transporter member 1 OS=Homo sapiens OX=9606 GN=SLC2A1 PE=1 SV=2	100ug_R1	0.98034	1.1515	0.95713	0.86225	4.6973	5.5995	208510000	185630000	42505000	6	11.4	100	10.2968
P11166	P11166	Solute carrier family 2, facilitated glucose transporter member 1	SLC2A1	sp|P11166|GTR1_HUMAN Solute carrier family 2, facilitated glucose transporter member 1 OS=Homo sapiens OX=9606 GN=SLC2A1 PE=1 SV=2	100ug_R2	1.0786	1.1281	0.94848	0.91845	4.0557	4.4637	229810000	204400000	54498000	6	11.4	100	8.5194
P11166	P11166	Solute carrier family 2, facilitated glucose transporter member 1	SLC2A1	sp|P11166|GTR1_HUMAN Solute carrier family 2, facilitated glucose transporter member 1 OS=Homo sapiens OX=9606 GN=SLC2A1 PE=1 SV=2	10ug_R1	1.843	1.794	0.95627	0.88434	4.397	4.1589	9316500	9673200	2390500	5	9.6	10	8.5559
P11166	P11166	Solute carrier family 2, facilitated glucose transporter member 1	SLC2A1	sp|P11166|GTR1_HUMAN Solute carrier family 2, facilitated glucose transporter member 1 OS=Homo sapiens OX=9606 GN=SLC2A1 PE=1 SV=2	10ug_R2	1.287	1.3354	0.98832	0.90935	2.9894	3.2779	24858000	23539000	6877300	4	6.9	10	6.2673
P11166	P11166	Solute carrier family 2, facilitated glucose transporter member 1	SLC2A1	sp|P11166|GTR1_HUMAN Solute carrier family 2, facilitated glucose transporter member 1 OS=Homo sapiens OX=9606 GN=SLC2A1 PE=1 SV=2	150ug_R1	2.2377	2.5165	0.83006	0.81637	4.3655	4.9858	172340000	146800000	35214000	6	11.4	150	9.3513
P11166	P11166	Solute carrier family 2, facilitated glucose transporter member 1	SLC2A1	sp|P11166|GTR1_HUMAN Solute carrier family 2, facilitated glucose transporter member 1 OS=Homo sapiens OX=9606 GN=SLC2A1 PE=1 SV=2	150ug_R2	1.9326	2.2953	0.85739	0.83086	4.6643	5.527	218390000	188770000	44688000	6	11.4	150	10.1913
P11166	P11166	Solute carrier family 2, facilitated glucose transporter member 1	SLC2A1	sp|P11166|GTR1_HUMAN Solute carrier family 2, facilitated glucose transporter member 1 OS=Homo sapiens OX=9606 GN=SLC2A1 PE=1 SV=2	1ug_R1	2.6607	1.8256	1.4874	1.4191	4.3435	2.9892	1285400	1763400	417040	2	3.7	1	7.3327
P11166	P11166	Solute carrier family 2, facilitated glucose transporter member 1	SLC2A1	sp|P11166|GTR1_HUMAN Solute carrier family 2, facilitated glucose transporter member 1 OS=Homo sapiens OX=9606 GN=SLC2A1 PE=1 SV=2	1ug_R2	1.5257	1.6208	0.97669	0.91761	3.0113	3.2482	1215900	1141500	370700	1	1.6	1	6.2595
P11166	P11166	Solute carrier family 2, facilitated glucose transporter member 1	SLC2A1	sp|P11166|GTR1_HUMAN Solute carrier family 2, facilitated glucose transporter member 1 OS=Homo sapiens OX=9606 GN=SLC2A1 PE=1 SV=2	200ug_R1	1.8462	1.977	0.91649	0.88482	4.6982	5.1815	169740000	149870000	42814000	6	11.4	200	9.8797
P11166	P11166	Solute carrier family 2, facilitated glucose transporter member 1	SLC2A1	sp|P11166|GTR1_HUMAN Solute carrier family 2, facilitated glucose transporter member 1 OS=Homo sapiens OX=9606 GN=SLC2A1 PE=1 SV=2	200ug_R2	3.5181	3.8036	0.92373	0.88899	5.7015	7.2506	210510000	188330000	48754000	6	11.4	200	12.9521
P11166	P11166	Solute carrier family 2, facilitated glucose transporter member 1	SLC2A1	sp|P11166|GTR1_HUMAN Solute carrier family 2, facilitated glucose transporter member 1 OS=Homo sapiens OX=9606 GN=SLC2A1 PE=1 SV=2	250ug_R1	0.83175	0.85403	0.97872	0.93007	4.7234	4.8744	251380000	225620000	58027000	7	13.2	250	9.5978
P11166	P11166	Solute carrier family 2, facilitated glucose transporter member 1	SLC2A1	sp|P11166|GTR1_HUMAN Solute carrier family 2, facilitated glucose transporter member 1 OS=Homo sapiens OX=9606 GN=SLC2A1 PE=1 SV=2	250ug_R2	0.85833	0.80734	0.9465	0.92162	2.8146	3.0058	243480000	211880000	47552000	7	13.2	250	5.8204
P11166	P11166	Solute carrier family 2, facilitated glucose transporter member 1	SLC2A1	sp|P11166|GTR1_HUMAN Solute carrier family 2, facilitated glucose transporter member 1 OS=Homo sapiens OX=9606 GN=SLC2A1 PE=1 SV=2	25ug_R1	1.2592	1.3477	0.96662	0.9203	3.7116	4.1516	35784000	34880000	8688800	4	6.5	25	7.8632
P11166	P11166	Solute carrier family 2, facilitated glucose transporter member 1	SLC2A1	sp|P11166|GTR1_HUMAN Solute carrier family 2, facilitated glucose transporter member 1 OS=Homo sapiens OX=9606 GN=SLC2A1 PE=1 SV=2	25ug_R2	1.2957	1.5343	0.95226	0.87166	4.087	4.9595	66632000	56965000	14064000	5	10.6	25	9.0465
P11166	P11166	Solute carrier family 2, facilitated glucose transporter member 1	SLC2A1	sp|P11166|GTR1_HUMAN Solute carrier family 2, facilitated glucose transporter member 1 OS=Homo sapiens OX=9606 GN=SLC2A1 PE=1 SV=2	300ug_R1	0.95809	1.0893	0.9988	0.91083	5.1794	5.6865	322570000	275340000	80318000	7	13.2	300	10.8659
P11166	P11166	Solute carrier family 2, facilitated glucose transporter member 1	SLC2A1	sp|P11166|GTR1_HUMAN Solute carrier family 2, facilitated glucose transporter member 1 OS=Homo sapiens OX=9606 GN=SLC2A1 PE=1 SV=2	300ug_R2	2.7073	2.6695	0.93326	0.92168	5.4437	6.1348	171100000	169180000	43268000	7	13.2	300	11.5785
P11166	P11166	Solute carrier family 2, facilitated glucose transporter member 1	SLC2A1	sp|P11166|GTR1_HUMAN Solute carrier family 2, facilitated glucose transporter member 1 OS=Homo sapiens OX=9606 GN=SLC2A1 PE=1 SV=2	50ug_R1	1.0933	1.3745	1.0006	0.91813	3.1981	3.8915	126930000	111410000	38354000	6	11.4	50	7.0896
P11166	P11166	Solute carrier family 2, facilitated glucose transporter member 1	SLC2A1	sp|P11166|GTR1_HUMAN Solute carrier family 2, facilitated glucose transporter member 1 OS=Homo sapiens OX=9606 GN=SLC2A1 PE=1 SV=2	50ug_R2	1.1816	1.4136	0.89598	0.84562	4.2854	4.9547	145310000	118680000	26542000	7	13.2	50	9.2401
P11166	P11166	Solute carrier family 2, facilitated glucose transporter member 1	SLC2A1	sp|P11166|GTR1_HUMAN Solute carrier family 2, facilitated glucose transporter member 1 OS=Homo sapiens OX=9606 GN=SLC2A1 PE=1 SV=2	5ug_R1	2.9042	3.0113	0.95075	0.90683	4.2173	4.3629	13189000	12547000	3614500	2	1.8	5	8.5802
P11166	P11166	Solute carrier family 2, facilitated glucose transporter member 1	SLC2A1	sp|P11166|GTR1_HUMAN Solute carrier family 2, facilitated glucose transporter member 1 OS=Homo sapiens OX=9606 GN=SLC2A1 PE=1 SV=2	5ug_R2	1.5553	1.6072	0.93498	0.88393	4.0043	4.3488	30507000	28309000	6757200	4	6.9	5	8.3531
P11169	P11169;Q8TDB8	Solute carrier family 2, facilitated glucose transporter member 3;Solute carrier family 2, facilitated glucose transporter member 14	SLC2A3	sp|P11169|GTR3_HUMAN Solute carrier family 2, facilitated glucose transporter member 3 OS=Homo sapiens OX=9606 GN=SLC2A3 PE=1 SV=1;sp|Q8TDB8|GTR14_HUMAN Solute carrier family 2, facilitated glucose transporter member 14 OS=Homo sapiens OX=9606 GN=SLC2A14 P	100ug_R1	1.8382	2.933	0.84375	0.79981	5.7085	9.2227	9653600	9906900	1902800	2	4.4	100	14.9312
P11169	P11169;Q8TDB8	Solute carrier family 2, facilitated glucose transporter member 3;Solute carrier family 2, facilitated glucose transporter member 14	SLC2A3	sp|P11169|GTR3_HUMAN Solute carrier family 2, facilitated glucose transporter member 3 OS=Homo sapiens OX=9606 GN=SLC2A3 PE=1 SV=1;sp|Q8TDB8|GTR14_HUMAN Solute carrier family 2, facilitated glucose transporter member 14 OS=Homo sapiens OX=9606 GN=SLC2A14 P	100ug_R2	1.3368	1.5859	0.8738	0.79841	5.0757	6.1465	139890000	112730000	24438000	2	3.2	100	11.2222
P11169	P11169;Q8TDB8	Solute carrier family 2, facilitated glucose transporter member 3;Solute carrier family 2, facilitated glucose transporter member 14	SLC2A3	sp|P11169|GTR3_HUMAN Solute carrier family 2, facilitated glucose transporter member 3 OS=Homo sapiens OX=9606 GN=SLC2A3 PE=1 SV=1;sp|Q8TDB8|GTR14_HUMAN Solute carrier family 2, facilitated glucose transporter member 14 OS=Homo sapiens OX=9606 GN=SLC2A14 P	10ug_R1	1.1501	2.0917	0.64285	0.59739	2.8024	4.8567	12302000	8777900	2450400	2	3.2	10	7.6591
P11169	P11169;Q8TDB8	Solute carrier family 2, facilitated glucose transporter member 3;Solute carrier family 2, facilitated glucose transporter member 14	SLC2A3	sp|P11169|GTR3_HUMAN Solute carrier family 2, facilitated glucose transporter member 3 OS=Homo sapiens OX=9606 GN=SLC2A3 PE=1 SV=1;sp|Q8TDB8|GTR14_HUMAN Solute carrier family 2, facilitated glucose transporter member 14 OS=Homo sapiens OX=9606 GN=SLC2A14 P	10ug_R2	1.1676	1.8979	0.62815	0.58446	2.5821	4.4423	14564000	10492000	3069200	2	3.2	10	7.0244
P11169	P11169;Q8TDB8	Solute carrier family 2, facilitated glucose transporter member 3;Solute carrier family 2, facilitated glucose transporter member 14	SLC2A3	sp|P11169|GTR3_HUMAN Solute carrier family 2, facilitated glucose transporter member 3 OS=Homo sapiens OX=9606 GN=SLC2A3 PE=1 SV=1;sp|Q8TDB8|GTR14_HUMAN Solute carrier family 2, facilitated glucose transporter member 14 OS=Homo sapiens OX=9606 GN=SLC2A14 P	150ug_R1	1.0186	1.4933	0.71383	0.68389	3.9219	6.0513	78091000	58485000	15626000	2	3.2	150	9.9732
P11169	P11169;Q8TDB8	Solute carrier family 2, facilitated glucose transporter member 3;Solute carrier family 2, facilitated glucose transporter member 14	SLC2A3	sp|P11169|GTR3_HUMAN Solute carrier family 2, facilitated glucose transporter member 3 OS=Homo sapiens OX=9606 GN=SLC2A3 PE=1 SV=1;sp|Q8TDB8|GTR14_HUMAN Solute carrier family 2, facilitated glucose transporter member 14 OS=Homo sapiens OX=9606 GN=SLC2A14 P	150ug_R2	NA	NA	NA	NA	NA	NA	NA	NA	NA	NA	0	150	NA
P11169	P11169;Q8TDB8	Solute carrier family 2, facilitated glucose transporter member 3;Solute carrier family 2, facilitated glucose transporter member 14	SLC2A3	sp|P11169|GTR3_HUMAN Solute carrier family 2, facilitated glucose transporter member 3 OS=Homo sapiens OX=9606 GN=SLC2A3 PE=1 SV=1;sp|Q8TDB8|GTR14_HUMAN Solute carrier family 2, facilitated glucose transporter member 14 OS=Homo sapiens OX=9606 GN=SLC2A14 P	1ug_R1	2.5388	2.9556	0.92778	0.86705	4.289	4.9925	1186800	1074200	223540	1	1.8	1	9.2815
P11169	P11169;Q8TDB8	Solute carrier family 2, facilitated glucose transporter member 3;Solute carrier family 2, facilitated glucose transporter member 14	SLC2A3	sp|P11169|GTR3_HUMAN Solute carrier family 2, facilitated glucose transporter member 3 OS=Homo sapiens OX=9606 GN=SLC2A3 PE=1 SV=1;sp|Q8TDB8|GTR14_HUMAN Solute carrier family 2, facilitated glucose transporter member 14 OS=Homo sapiens OX=9606 GN=SLC2A14 P	1ug_R2	2.4253	2.5122	1.007	0.93263	4.7549	5.0627	1933200	1724400	336620	1	1.8	1	9.8176
P11169	P11169;Q8TDB8	Solute carrier family 2, facilitated glucose transporter member 3;Solute carrier family 2, facilitated glucose transporter member 14	SLC2A3	sp|P11169|GTR3_HUMAN Solute carrier family 2, facilitated glucose transporter member 3 OS=Homo sapiens OX=9606 GN=SLC2A3 PE=1 SV=1;sp|Q8TDB8|GTR14_HUMAN Solute carrier family 2, facilitated glucose transporter member 14 OS=Homo sapiens OX=9606 GN=SLC2A14 P	200ug_R1	0.96495	1.442	0.70874	0.63732	5.2802	8.04	118720000	73336000	12901000	1	1.8	200	13.3202
P11169	P11169;Q8TDB8	Solute carrier family 2, facilitated glucose transporter member 3;Solute carrier family 2, facilitated glucose transporter member 14	SLC2A3	sp|P11169|GTR3_HUMAN Solute carrier family 2, facilitated glucose transporter member 3 OS=Homo sapiens OX=9606 GN=SLC2A3 PE=1 SV=1;sp|Q8TDB8|GTR14_HUMAN Solute carrier family 2, facilitated glucose transporter member 14 OS=Homo sapiens OX=9606 GN=SLC2A14 P	200ug_R2	1.6806	1.7577	0.93788	0.91481	5.3411	5.8384	14500000	15197000	3213700	1	1.4	200	11.1795
P11169	P11169;Q8TDB8	Solute carrier family 2, facilitated glucose transporter member 3;Solute carrier family 2, facilitated glucose transporter member 14	SLC2A3	sp|P11169|GTR3_HUMAN Solute carrier family 2, facilitated glucose transporter member 3 OS=Homo sapiens OX=9606 GN=SLC2A3 PE=1 SV=1;sp|Q8TDB8|GTR14_HUMAN Solute carrier family 2, facilitated glucose transporter member 14 OS=Homo sapiens OX=9606 GN=SLC2A14 P	250ug_R1	0.97805	1.157	0.87677	0.79231	5.2912	6.6781	110740000	71550000	15086000	2	3.2	250	11.9693
P11169	P11169;Q8TDB8	Solute carrier family 2, facilitated glucose transporter member 3;Solute carrier family 2, facilitated glucose transporter member 14	SLC2A3	sp|P11169|GTR3_HUMAN Solute carrier family 2, facilitated glucose transporter member 3 OS=Homo sapiens OX=9606 GN=SLC2A3 PE=1 SV=1;sp|Q8TDB8|GTR14_HUMAN Solute carrier family 2, facilitated glucose transporter member 14 OS=Homo sapiens OX=9606 GN=SLC2A14 P	250ug_R2	1.238	1.219	1.0348	0.95506	5.8427	6.019	141390000	134740000	24055000	3	5	250	11.8617
P11169	P11169;Q8TDB8	Solute carrier family 2, facilitated glucose transporter member 3;Solute carrier family 2, facilitated glucose transporter member 14	SLC2A3	sp|P11169|GTR3_HUMAN Solute carrier family 2, facilitated glucose transporter member 3 OS=Homo sapiens OX=9606 GN=SLC2A3 PE=1 SV=1;sp|Q8TDB8|GTR14_HUMAN Solute carrier family 2, facilitated glucose transporter member 14 OS=Homo sapiens OX=9606 GN=SLC2A14 P	25ug_R1	1.3339	1.51	0.90237	0.83794	3.7364	4.4572	30882000	24208000	6106000	2	3.2	25	8.1936
P11169	P11169;Q8TDB8	Solute carrier family 2, facilitated glucose transporter member 3;Solute carrier family 2, facilitated glucose transporter member 14	SLC2A3	sp|P11169|GTR3_HUMAN Solute carrier family 2, facilitated glucose transporter member 3 OS=Homo sapiens OX=9606 GN=SLC2A3 PE=1 SV=1;sp|Q8TDB8|GTR14_HUMAN Solute carrier family 2, facilitated glucose transporter member 14 OS=Homo sapiens OX=9606 GN=SLC2A14 P	25ug_R2	1.8336	2.0197	0.97142	0.89697	4.8782	5.4064	65490000	56688000	11683000	2	3.2	25	10.2846
P11169	P11169;Q8TDB8	Solute carrier family 2, facilitated glucose transporter member 3;Solute carrier family 2, facilitated glucose transporter member 14	SLC2A3	sp|P11169|GTR3_HUMAN Solute carrier family 2, facilitated glucose transporter member 3 OS=Homo sapiens OX=9606 GN=SLC2A3 PE=1 SV=1;sp|Q8TDB8|GTR14_HUMAN Solute carrier family 2, facilitated glucose transporter member 14 OS=Homo sapiens OX=9606 GN=SLC2A14 P	300ug_R1	1.1356	1.5137	0.80271	0.7532	5.1352	6.9505	132350000	86174000	21385000	2	3.2	300	12.0857
P11169	P11169;Q8TDB8	Solute carrier family 2, facilitated glucose transporter member 3;Solute carrier family 2, facilitated glucose transporter member 14	SLC2A3	sp|P11169|GTR3_HUMAN Solute carrier family 2, facilitated glucose transporter member 3 OS=Homo sapiens OX=9606 GN=SLC2A3 PE=1 SV=1;sp|Q8TDB8|GTR14_HUMAN Solute carrier family 2, facilitated glucose transporter member 14 OS=Homo sapiens OX=9606 GN=SLC2A14 P	300ug_R2	2.0236	2.051	0.98033	0.93714	6.7885	7.1252	20296000	19210000	3847600	1	1.4	300	13.9137
P11169	P11169;Q8TDB8	Solute carrier family 2, facilitated glucose transporter member 3;Solute carrier family 2, facilitated glucose transporter member 14	SLC2A3	sp|P11169|GTR3_HUMAN Solute carrier family 2, facilitated glucose transporter member 3 OS=Homo sapiens OX=9606 GN=SLC2A3 PE=1 SV=1;sp|Q8TDB8|GTR14_HUMAN Solute carrier family 2, facilitated glucose transporter member 14 OS=Homo sapiens OX=9606 GN=SLC2A14 P	50ug_R1	1.562	1.7021	0.95683	0.9105	4.8181	5.1102	40376000	39163000	8114500	3	5.4	50	9.9283
P11169	P11169;Q8TDB8	Solute carrier family 2, facilitated glucose transporter member 3;Solute carrier family 2, facilitated glucose transporter member 14	SLC2A3	sp|P11169|GTR3_HUMAN Solute carrier family 2, facilitated glucose transporter member 3 OS=Homo sapiens OX=9606 GN=SLC2A3 PE=1 SV=1;sp|Q8TDB8|GTR14_HUMAN Solute carrier family 2, facilitated glucose transporter member 14 OS=Homo sapiens OX=9606 GN=SLC2A14 P	50ug_R2	1.2288	0.60622	1.071	1.0311	4.0697	1.8752	4650300	11798000	4392200	1	1.4	50	5.9449
P11169	P11169;Q8TDB8	Solute carrier family 2, facilitated glucose transporter member 3;Solute carrier family 2, facilitated glucose transporter member 14	SLC2A3	sp|P11169|GTR3_HUMAN Solute carrier family 2, facilitated glucose transporter member 3 OS=Homo sapiens OX=9606 GN=SLC2A3 PE=1 SV=1;sp|Q8TDB8|GTR14_HUMAN Solute carrier family 2, facilitated glucose transporter member 14 OS=Homo sapiens OX=9606 GN=SLC2A14 P	5ug_R1	NA	NA	NA	NA	NA	NA	NA	NA	NA	NA	0	5	NA
P11169	P11169;Q8TDB8	Solute carrier family 2, facilitated glucose transporter member 3;Solute carrier family 2, facilitated glucose transporter member 14	SLC2A3	sp|P11169|GTR3_HUMAN Solute carrier family 2, facilitated glucose transporter member 3 OS=Homo sapiens OX=9606 GN=SLC2A3 PE=1 SV=1;sp|Q8TDB8|GTR14_HUMAN Solute carrier family 2, facilitated glucose transporter member 14 OS=Homo sapiens OX=9606 GN=SLC2A14 P	5ug_R2	NA	NA	NA	NA	NA	NA	NA	NA	NA	NA	0	5	NA
P11171	P11171	Protein 4.1	EPB41	sp|P11171|EPB41_HUMAN Protein 4.1 OS=Homo sapiens OX=9606 GN=EPB41 PE=1 SV=4	100ug_R1	NA	NA	NA	NA	NA	NA	NA	NA	NA	1	1.7	100	NA
P11171	P11171	Protein 4.1	EPB41	sp|P11171|EPB41_HUMAN Protein 4.1 OS=Homo sapiens OX=9606 GN=EPB41 PE=1 SV=4	100ug_R2	NA	NA	NA	NA	NA	NA	NA	NA	NA	NA	0	100	NA
P11171	P11171	Protein 4.1	EPB41	sp|P11171|EPB41_HUMAN Protein 4.1 OS=Homo sapiens OX=9606 GN=EPB41 PE=1 SV=4	10ug_R1	NA	NA	NA	NA	NA	NA	NA	NA	NA	NA	0	10	NA
P11171	P11171	Protein 4.1	EPB41	sp|P11171|EPB41_HUMAN Protein 4.1 OS=Homo sapiens OX=9606 GN=EPB41 PE=1 SV=4	10ug_R2	NA	NA	NA	NA	NA	NA	NA	NA	NA	NA	0	10	NA
P11171	P11171	Protein 4.1	EPB41	sp|P11171|EPB41_HUMAN Protein 4.1 OS=Homo sapiens OX=9606 GN=EPB41 PE=1 SV=4	150ug_R1	NA	NA	NA	NA	NA	NA	5854400	4864100	NA	2	2.9	150	NA
P11171	P11171	Protein 4.1	EPB41	sp|P11171|EPB41_HUMAN Protein 4.1 OS=Homo sapiens OX=9606 GN=EPB41 PE=1 SV=4	150ug_R2	NA	NA	NA	NA	NA	NA	NA	NA	NA	NA	0	150	NA
P11171	P11171	Protein 4.1	EPB41	sp|P11171|EPB41_HUMAN Protein 4.1 OS=Homo sapiens OX=9606 GN=EPB41 PE=1 SV=4	1ug_R1	NA	NA	NA	NA	NA	NA	NA	NA	NA	NA	0	1	NA
P11171	P11171	Protein 4.1	EPB41	sp|P11171|EPB41_HUMAN Protein 4.1 OS=Homo sapiens OX=9606 GN=EPB41 PE=1 SV=4	1ug_R2	NA	NA	NA	NA	NA	NA	NA	NA	NA	NA	0	1	NA
P11171	P11171	Protein 4.1	EPB41	sp|P11171|EPB41_HUMAN Protein 4.1 OS=Homo sapiens OX=9606 GN=EPB41 PE=1 SV=4	200ug_R1	NA	NA	NA	NA	NA	NA	NA	3849600	NA	1	2.1	200	NA
P11171	P11171	Protein 4.1	EPB41	sp|P11171|EPB41_HUMAN Protein 4.1 OS=Homo sapiens OX=9606 GN=EPB41 PE=1 SV=4	200ug_R2	NA	NA	NA	NA	NA	NA	NA	NA	NA	NA	0	200	NA
P11171	P11171	Protein 4.1	EPB41	sp|P11171|EPB41_HUMAN Protein 4.1 OS=Homo sapiens OX=9606 GN=EPB41 PE=1 SV=4	250ug_R1	NA	NA	NA	NA	NA	NA	NA	NA	NA	NA	0	250	NA
P11171	P11171	Protein 4.1	EPB41	sp|P11171|EPB41_HUMAN Protein 4.1 OS=Homo sapiens OX=9606 GN=EPB41 PE=1 SV=4	250ug_R2	NA	NA	NA	NA	NA	NA	3709000	NA	NA	1	0.8	250	NA
P11171	P11171	Protein 4.1	EPB41	sp|P11171|EPB41_HUMAN Protein 4.1 OS=Homo sapiens OX=9606 GN=EPB41 PE=1 SV=4	25ug_R1	NA	NA	NA	NA	NA	NA	530550	NA	NA	1	2.1	25	NA
P11171	P11171	Protein 4.1	EPB41	sp|P11171|EPB41_HUMAN Protein 4.1 OS=Homo sapiens OX=9606 GN=EPB41 PE=1 SV=4	25ug_R2	NA	NA	NA	NA	NA	NA	NA	NA	NA	1	1.6	25	NA
P11171	P11171	Protein 4.1	EPB41	sp|P11171|EPB41_HUMAN Protein 4.1 OS=Homo sapiens OX=9606 GN=EPB41 PE=1 SV=4	300ug_R1	NA	NA	NA	NA	NA	NA	NA	4167600	NA	1	0.8	300	NA
P11171	P11171	Protein 4.1	EPB41	sp|P11171|EPB41_HUMAN Protein 4.1 OS=Homo sapiens OX=9606 GN=EPB41 PE=1 SV=4	300ug_R2	NA	NA	NA	NA	NA	NA	NA	NA	NA	1	1.7	300	NA
P11171	P11171	Protein 4.1	EPB41	sp|P11171|EPB41_HUMAN Protein 4.1 OS=Homo sapiens OX=9606 GN=EPB41 PE=1 SV=4	50ug_R1	NA	NA	NA	NA	NA	NA	NA	NA	NA	NA	0	50	NA
P11171	P11171	Protein 4.1	EPB41	sp|P11171|EPB41_HUMAN Protein 4.1 OS=Homo sapiens OX=9606 GN=EPB41 PE=1 SV=4	50ug_R2	NA	NA	NA	NA	NA	NA	NA	NA	NA	NA	0	50	NA
P11171	P11171	Protein 4.1	EPB41	sp|P11171|EPB41_HUMAN Protein 4.1 OS=Homo sapiens OX=9606 GN=EPB41 PE=1 SV=4	5ug_R1	NA	NA	NA	NA	NA	NA	NA	NA	NA	NA	0	5	NA
P11171	P11171	Protein 4.1	EPB41	sp|P11171|EPB41_HUMAN Protein 4.1 OS=Homo sapiens OX=9606 GN=EPB41 PE=1 SV=4	5ug_R2	NA	NA	NA	NA	NA	NA	NA	NA	NA	NA	0	5	NA
P11172	P11172	Uridine 5-monophosphate synthase;Orotate phosphoribosyltransferase;Orotidine 5-phosphate decarboxylase	UMPS	sp|P11172|UMPS_HUMAN Uridine 5-monophosphate synthase OS=Homo sapiens OX=9606 GN=UMPS PE=1 SV=1	100ug_R1	1.0251	0.60173	1.7861	1.702	3.485	2.0476	20601000	29289000	9099800	3	8.3	100	5.5326
P11172	P11172	Uridine 5-monophosphate synthase;Orotate phosphoribosyltransferase;Orotidine 5-phosphate decarboxylase	UMPS	sp|P11172|UMPS_HUMAN Uridine 5-monophosphate synthase OS=Homo sapiens OX=9606 GN=UMPS PE=1 SV=1	100ug_R2	0.49811	0.58178	0.94168	0.88334	1.8909	2.2913	29426000	31437000	13693000	2	6	100	4.1822
P11172	P11172	Uridine 5-monophosphate synthase;Orotate phosphoribosyltransferase;Orotidine 5-phosphate decarboxylase	UMPS	sp|P11172|UMPS_HUMAN Uridine 5-monophosphate synthase OS=Homo sapiens OX=9606 GN=UMPS PE=1 SV=1	10ug_R1	0.62904	0.68397	0.93629	0.92898	1.289	1.3875	765470	710610	615450	1	2.1	10	2.6765
P11172	P11172	Uridine 5-monophosphate synthase;Orotate phosphoribosyltransferase;Orotidine 5-phosphate decarboxylase	UMPS	sp|P11172|UMPS_HUMAN Uridine 5-monophosphate synthase OS=Homo sapiens OX=9606 GN=UMPS PE=1 SV=1	10ug_R2	0.69685	0.5949	1.2452	1.2121	1.4521	1.198	809680	1175800	755280	1	2.1	10	2.6501
P11172	P11172	Uridine 5-monophosphate synthase;Orotate phosphoribosyltransferase;Orotidine 5-phosphate decarboxylase	UMPS	sp|P11172|UMPS_HUMAN Uridine 5-monophosphate synthase OS=Homo sapiens OX=9606 GN=UMPS PE=1 SV=1	150ug_R1	0.75708	0.2753	1.2575	1.2186	2.2919	0.86671	23699000	39796000	15224000	4	10.2	150	3.15861
P11172	P11172	Uridine 5-monophosphate synthase;Orotate phosphoribosyltransferase;Orotidine 5-phosphate decarboxylase	UMPS	sp|P11172|UMPS_HUMAN Uridine 5-monophosphate synthase OS=Homo sapiens OX=9606 GN=UMPS PE=1 SV=1	150ug_R2	0.90637	0.75936	1.1121	1.0318	2.8672	2.0585	64535000	80054000	28992000	5	15	150	4.9257
P11172	P11172	Uridine 5-monophosphate synthase;Orotate phosphoribosyltransferase;Orotidine 5-phosphate decarboxylase	UMPS	sp|P11172|UMPS_HUMAN Uridine 5-monophosphate synthase OS=Homo sapiens OX=9606 GN=UMPS PE=1 SV=1	1ug_R1	NA	NA	NA	NA	NA	NA	NA	NA	NA	NA	0	1	NA
P11172	P11172	Uridine 5-monophosphate synthase;Orotate phosphoribosyltransferase;Orotidine 5-phosphate decarboxylase	UMPS	sp|P11172|UMPS_HUMAN Uridine 5-monophosphate synthase OS=Homo sapiens OX=9606 GN=UMPS PE=1 SV=1	1ug_R2	NA	NA	NA	NA	NA	NA	NA	NA	NA	NA	0	1	NA
P11172	P11172	Uridine 5-monophosphate synthase;Orotate phosphoribosyltransferase;Orotidine 5-phosphate decarboxylase	UMPS	sp|P11172|UMPS_HUMAN Uridine 5-monophosphate synthase OS=Homo sapiens OX=9606 GN=UMPS PE=1 SV=1	200ug_R1	0.7725	0.69859	1.202	1.1186	3.4447	1.3887	39863000	58205000	14046000	4	17.7	200	4.8334
P11172	P11172	Uridine 5-monophosphate synthase;Orotate phosphoribosyltransferase;Orotidine 5-phosphate decarboxylase	UMPS	sp|P11172|UMPS_HUMAN Uridine 5-monophosphate synthase OS=Homo sapiens OX=9606 GN=UMPS PE=1 SV=1	200ug_R2	0.75999	0.79899	0.98506	0.94883	2.282	2.4225	34176000	29831000	8998600	4	17.7	200	4.7045
P11172	P11172	Uridine 5-monophosphate synthase;Orotate phosphoribosyltransferase;Orotidine 5-phosphate decarboxylase	UMPS	sp|P11172|UMPS_HUMAN Uridine 5-monophosphate synthase OS=Homo sapiens OX=9606 GN=UMPS PE=1 SV=1	250ug_R1	0.88939	0.75872	1.2539	1.1952	2.4081	2.0404	51755000	54022000	15456000	5	19.4	250	4.4485
P11172	P11172	Uridine 5-monophosphate synthase;Orotate phosphoribosyltransferase;Orotidine 5-phosphate decarboxylase	UMPS	sp|P11172|UMPS_HUMAN Uridine 5-monophosphate synthase OS=Homo sapiens OX=9606 GN=UMPS PE=1 SV=1	250ug_R2	0.96462	0.96693	1.0383	0.99857	4.025	4.0307	26512000	29952000	7403100	1	4.2	250	8.0557
P11172	P11172	Uridine 5-monophosphate synthase;Orotate phosphoribosyltransferase;Orotidine 5-phosphate decarboxylase	UMPS	sp|P11172|UMPS_HUMAN Uridine 5-monophosphate synthase OS=Homo sapiens OX=9606 GN=UMPS PE=1 SV=1	25ug_R1	0.68093	0.68104	0.98327	0.9373	1.6419	1.7517	2396000	2120200	1772200	1	2.1	25	3.3936
P11172	P11172	Uridine 5-monophosphate synthase;Orotate phosphoribosyltransferase;Orotidine 5-phosphate decarboxylase	UMPS	sp|P11172|UMPS_HUMAN Uridine 5-monophosphate synthase OS=Homo sapiens OX=9606 GN=UMPS PE=1 SV=1	25ug_R2	0.59683	0.52851	1.1528	1.1184	1.3578	1.2141	1932000	2008200	1548100	2	4	25	2.5719
P11172	P11172	Uridine 5-monophosphate synthase;Orotate phosphoribosyltransferase;Orotidine 5-phosphate decarboxylase	UMPS	sp|P11172|UMPS_HUMAN Uridine 5-monophosphate synthase OS=Homo sapiens OX=9606 GN=UMPS PE=1 SV=1	300ug_R1	1.2759	1.0735	1.2639	1.2087	3.5207	2.9127	41687000	50650000	12442000	4	15.8	300	6.4334
P11172	P11172	Uridine 5-monophosphate synthase;Orotate phosphoribosyltransferase;Orotidine 5-phosphate decarboxylase	UMPS	sp|P11172|UMPS_HUMAN Uridine 5-monophosphate synthase OS=Homo sapiens OX=9606 GN=UMPS PE=1 SV=1	300ug_R2	NA	NA	NA	NA	NA	NA	NA	NA	NA	NA	0	300	NA
P11172	P11172	Uridine 5-monophosphate synthase;Orotate phosphoribosyltransferase;Orotidine 5-phosphate decarboxylase	UMPS	sp|P11172|UMPS_HUMAN Uridine 5-monophosphate synthase OS=Homo sapiens OX=9606 GN=UMPS PE=1 SV=1	50ug_R1	1.2759	1.0479	1.2471	1.2195	2.7961	2.1525	11824000	13938000	6314500	4	11.7	50	4.9486
P11172	P11172	Uridine 5-monophosphate synthase;Orotate phosphoribosyltransferase;Orotidine 5-phosphate decarboxylase	UMPS	sp|P11172|UMPS_HUMAN Uridine 5-monophosphate synthase OS=Homo sapiens OX=9606 GN=UMPS PE=1 SV=1	50ug_R2	0.86311	0.5833	1.6299	1.4878	2.9357	1.9731	14212000	20960000	7272000	3	9.8	50	4.9088
P11172	P11172	Uridine 5-monophosphate synthase;Orotate phosphoribosyltransferase;Orotidine 5-phosphate decarboxylase	UMPS	sp|P11172|UMPS_HUMAN Uridine 5-monophosphate synthase OS=Homo sapiens OX=9606 GN=UMPS PE=1 SV=1	5ug_R1	0.58129	0.50589	1.1222	1.1024	1.0098	0.916	824070	1114300	1143500	1	2.1	5	1.9258
P11172	P11172	Uridine 5-monophosphate synthase;Orotate phosphoribosyltransferase;Orotidine 5-phosphate decarboxylase	UMPS	sp|P11172|UMPS_HUMAN Uridine 5-monophosphate synthase OS=Homo sapiens OX=9606 GN=UMPS PE=1 SV=1	5ug_R2	0.43367	0.54863	0.86802	0.83822	1.1805	1.4083	2761800	1884700	1700300	1	2.1	5	2.5888
P11177	P11177	Pyruvate dehydrogenase E1 component subunit beta, mitochondrial	PDHB	sp|P11177|ODPB_HUMAN Pyruvate dehydrogenase E1 component subunit beta, mitochondrial OS=Homo sapiens OX=9606 GN=PDHB PE=1 SV=3	100ug_R1	0.62379	0.8621	0.80517	0.79289	1.8423	2.3074	28846000	27007000	13148000	3	9.7	100	4.1497
P11177	P11177	Pyruvate dehydrogenase E1 component subunit beta, mitochondrial	PDHB	sp|P11177|ODPB_HUMAN Pyruvate dehydrogenase E1 component subunit beta, mitochondrial OS=Homo sapiens OX=9606 GN=PDHB PE=1 SV=3	100ug_R2	0.88371	0.74507	1.2698	1.2488	2.1165	1.546	24348000	44128000	17632000	5	16.2	100	3.6625
P11177	P11177	Pyruvate dehydrogenase E1 component subunit beta, mitochondrial	PDHB	sp|P11177|ODPB_HUMAN Pyruvate dehydrogenase E1 component subunit beta, mitochondrial OS=Homo sapiens OX=9606 GN=PDHB PE=1 SV=3	10ug_R1	0.31583	0.34602	0.89504	0.8364	0.67267	0.77883	2577600	2132500	3196200	2	5.3	10	1.4515
P11177	P11177	Pyruvate dehydrogenase E1 component subunit beta, mitochondrial	PDHB	sp|P11177|ODPB_HUMAN Pyruvate dehydrogenase E1 component subunit beta, mitochondrial OS=Homo sapiens OX=9606 GN=PDHB PE=1 SV=3	10ug_R2	0.42662	0.42005	1.0544	1.0243	0.88895	0.88019	2137100	2190000	2568300	2	5.3	10	1.76914
P11177	P11177	Pyruvate dehydrogenase E1 component subunit beta, mitochondrial	PDHB	sp|P11177|ODPB_HUMAN Pyruvate dehydrogenase E1 component subunit beta, mitochondrial OS=Homo sapiens OX=9606 GN=PDHB PE=1 SV=3	150ug_R1	0.97977	1.2316	0.7584	0.74391	1.5289	1.8614	8564300	5268100	3236700	3	9.7	150	3.3903
P11177	P11177	Pyruvate dehydrogenase E1 component subunit beta, mitochondrial	PDHB	sp|P11177|ODPB_HUMAN Pyruvate dehydrogenase E1 component subunit beta, mitochondrial OS=Homo sapiens OX=9606 GN=PDHB PE=1 SV=3	150ug_R2	0.22291	0.28716	0.88983	0.86498	0.59683	0.68999	10205000	8325500	21063000	2	6.7	150	1.28682
P11177	P11177	Pyruvate dehydrogenase E1 component subunit beta, mitochondrial	PDHB	sp|P11177|ODPB_HUMAN Pyruvate dehydrogenase E1 component subunit beta, mitochondrial OS=Homo sapiens OX=9606 GN=PDHB PE=1 SV=3	1ug_R1	NA	NA	NA	NA	NA	NA	NA	NA	NA	NA	0	1	NA
P11177	P11177	Pyruvate dehydrogenase E1 component subunit beta, mitochondrial	PDHB	sp|P11177|ODPB_HUMAN Pyruvate dehydrogenase E1 component subunit beta, mitochondrial OS=Homo sapiens OX=9606 GN=PDHB PE=1 SV=3	1ug_R2	NA	NA	NA	NA	NA	NA	NA	NA	NA	NA	0	1	NA
P11177	P11177	Pyruvate dehydrogenase E1 component subunit beta, mitochondrial	PDHB	sp|P11177|ODPB_HUMAN Pyruvate dehydrogenase E1 component subunit beta, mitochondrial OS=Homo sapiens OX=9606 GN=PDHB PE=1 SV=3	200ug_R1	0.18549	0.17566	1.0377	0.97651	0.52646	0.53913	12629000	11589000	25319000	1	2.2	200	1.06559
P11177	P11177	Pyruvate dehydrogenase E1 component subunit beta, mitochondrial	PDHB	sp|P11177|ODPB_HUMAN Pyruvate dehydrogenase E1 component subunit beta, mitochondrial OS=Homo sapiens OX=9606 GN=PDHB PE=1 SV=3	200ug_R2	1.1114	1.1919	0.92182	0.91443	1.9955	2.1823	5267300	4019500	2813300	1	2.2	200	4.1778
P11177	P11177	Pyruvate dehydrogenase E1 component subunit beta, mitochondrial	PDHB	sp|P11177|ODPB_HUMAN Pyruvate dehydrogenase E1 component subunit beta, mitochondrial OS=Homo sapiens OX=9606 GN=PDHB PE=1 SV=3	250ug_R1	0.98994	1.0156	0.89926	0.87488	1.4308	1.6663	19842000	17821000	13481000	4	13.1	250	3.0971
P11177	P11177	Pyruvate dehydrogenase E1 component subunit beta, mitochondrial	PDHB	sp|P11177|ODPB_HUMAN Pyruvate dehydrogenase E1 component subunit beta, mitochondrial OS=Homo sapiens OX=9606 GN=PDHB PE=1 SV=3	250ug_R2	0.65796	0.85003	1.1644	1.155	2.1409	1.5315	18321000	20201000	12218000	3	11.1	250	3.6724
P11177	P11177	Pyruvate dehydrogenase E1 component subunit beta, mitochondrial	PDHB	sp|P11177|ODPB_HUMAN Pyruvate dehydrogenase E1 component subunit beta, mitochondrial OS=Homo sapiens OX=9606 GN=PDHB PE=1 SV=3	25ug_R1	0.96949	0.80905	0.95299	0.93249	1.6031	1.476	3193000	2544800	1951500	2	4.2	25	3.0791
P11177	P11177	Pyruvate dehydrogenase E1 component subunit beta, mitochondrial	PDHB	sp|P11177|ODPB_HUMAN Pyruvate dehydrogenase E1 component subunit beta, mitochondrial OS=Homo sapiens OX=9606 GN=PDHB PE=1 SV=3	25ug_R2	0.58275	0.6923	0.86957	0.84349	1.3964	1.6449	3668500	2850900	2980000	3	8.6	25	3.0413
P11177	P11177	Pyruvate dehydrogenase E1 component subunit beta, mitochondrial	PDHB	sp|P11177|ODPB_HUMAN Pyruvate dehydrogenase E1 component subunit beta, mitochondrial OS=Homo sapiens OX=9606 GN=PDHB PE=1 SV=3	300ug_R1	0.40905	0.41061	0.90357	0.87821	0.77534	0.83194	19978000	18743000	26649000	5	16.2	300	1.60728
P11177	P11177	Pyruvate dehydrogenase E1 component subunit beta, mitochondrial	PDHB	sp|P11177|ODPB_HUMAN Pyruvate dehydrogenase E1 component subunit beta, mitochondrial OS=Homo sapiens OX=9606 GN=PDHB PE=1 SV=3	300ug_R2	0.59347	0.68132	0.98615	0.94752	1.7447	1.8671	36854000	41478000	25595000	2	5.3	300	3.6118
P11177	P11177	Pyruvate dehydrogenase E1 component subunit beta, mitochondrial	PDHB	sp|P11177|ODPB_HUMAN Pyruvate dehydrogenase E1 component subunit beta, mitochondrial OS=Homo sapiens OX=9606 GN=PDHB PE=1 SV=3	50ug_R1	0.54566	0.76949	0.72455	0.70863	1.0525	1.4632	4021500	3004600	2705700	2	6.7	50	2.5157
P11177	P11177	Pyruvate dehydrogenase E1 component subunit beta, mitochondrial	PDHB	sp|P11177|ODPB_HUMAN Pyruvate dehydrogenase E1 component subunit beta, mitochondrial OS=Homo sapiens OX=9606 GN=PDHB PE=1 SV=3	50ug_R2	0.75513	1.0335	0.92824	0.906	1.667	2.1316	8328900	7441700	3820700	4	12.5	50	3.7986
P11177	P11177	Pyruvate dehydrogenase E1 component subunit beta, mitochondrial	PDHB	sp|P11177|ODPB_HUMAN Pyruvate dehydrogenase E1 component subunit beta, mitochondrial OS=Homo sapiens OX=9606 GN=PDHB PE=1 SV=3	5ug_R1	0.42589	0.51488	0.85153	0.83585	0.61644	0.75598	424550	362970	551490	1	2.2	5	1.37242
P11177	P11177	Pyruvate dehydrogenase E1 component subunit beta, mitochondrial	PDHB	sp|P11177|ODPB_HUMAN Pyruvate dehydrogenase E1 component subunit beta, mitochondrial OS=Homo sapiens OX=9606 GN=PDHB PE=1 SV=3	5ug_R2	1.0591	1.1878	0.8606	0.8507	1.8462	2.0708	1157100	974930	556280	2	4.2	5	3.917
P11182	P11182	Lipoamide acyltransferase component of branched-chain alpha-keto acid dehydrogenase complex, mitochondrial	DBT	sp|P11182|ODB2_HUMAN Lipoamide acyltransferase component of branched-chain alpha-keto acid dehydrogenase complex, mitochondrial OS=Homo sapiens OX=9606 GN=DBT PE=1 SV=3	100ug_R1	6.1951	7.849	0.80094	0.78512	9.6079	12.237	2432700	2246900	116340	1	2.5	100	21.8449
P11182	P11182	Lipoamide acyltransferase component of branched-chain alpha-keto acid dehydrogenase complex, mitochondrial	DBT	sp|P11182|ODB2_HUMAN Lipoamide acyltransferase component of branched-chain alpha-keto acid dehydrogenase complex, mitochondrial OS=Homo sapiens OX=9606 GN=DBT PE=1 SV=3	100ug_R2	2.9634	3.621	0.85279	0.80288	7.0451	8.7747	7307100	5076500	914020	1	2.5	100	15.8198
P11182	P11182	Lipoamide acyltransferase component of branched-chain alpha-keto acid dehydrogenase complex, mitochondrial	DBT	sp|P11182|ODB2_HUMAN Lipoamide acyltransferase component of branched-chain alpha-keto acid dehydrogenase complex, mitochondrial OS=Homo sapiens OX=9606 GN=DBT PE=1 SV=3	10ug_R1	NA	NA	NA	NA	NA	NA	NA	NA	NA	NA	0	10	NA
P11182	P11182	Lipoamide acyltransferase component of branched-chain alpha-keto acid dehydrogenase complex, mitochondrial	DBT	sp|P11182|ODB2_HUMAN Lipoamide acyltransferase component of branched-chain alpha-keto acid dehydrogenase complex, mitochondrial OS=Homo sapiens OX=9606 GN=DBT PE=1 SV=3	10ug_R2	NA	NA	NA	NA	NA	NA	NA	NA	NA	NA	0	10	NA
P11182	P11182	Lipoamide acyltransferase component of branched-chain alpha-keto acid dehydrogenase complex, mitochondrial	DBT	sp|P11182|ODB2_HUMAN Lipoamide acyltransferase component of branched-chain alpha-keto acid dehydrogenase complex, mitochondrial OS=Homo sapiens OX=9606 GN=DBT PE=1 SV=3	150ug_R1	NA	NA	NA	NA	NA	NA	NA	NA	NA	NA	0	150	NA
P11182	P11182	Lipoamide acyltransferase component of branched-chain alpha-keto acid dehydrogenase complex, mitochondrial	DBT	sp|P11182|ODB2_HUMAN Lipoamide acyltransferase component of branched-chain alpha-keto acid dehydrogenase complex, mitochondrial OS=Homo sapiens OX=9606 GN=DBT PE=1 SV=3	150ug_R2	1.0763	1.404	0.7891	0.76801	2.5428	3.3109	5039600	3662000	644710	1	2.5	150	5.8537
P11182	P11182	Lipoamide acyltransferase component of branched-chain alpha-keto acid dehydrogenase complex, mitochondrial	DBT	sp|P11182|ODB2_HUMAN Lipoamide acyltransferase component of branched-chain alpha-keto acid dehydrogenase complex, mitochondrial OS=Homo sapiens OX=9606 GN=DBT PE=1 SV=3	1ug_R1	NA	NA	NA	NA	NA	NA	NA	NA	NA	NA	0	1	NA
P11182	P11182	Lipoamide acyltransferase component of branched-chain alpha-keto acid dehydrogenase complex, mitochondrial	DBT	sp|P11182|ODB2_HUMAN Lipoamide acyltransferase component of branched-chain alpha-keto acid dehydrogenase complex, mitochondrial OS=Homo sapiens OX=9606 GN=DBT PE=1 SV=3	1ug_R2	NA	NA	NA	NA	NA	NA	NA	NA	NA	NA	0	1	NA
P11182	P11182	Lipoamide acyltransferase component of branched-chain alpha-keto acid dehydrogenase complex, mitochondrial	DBT	sp|P11182|ODB2_HUMAN Lipoamide acyltransferase component of branched-chain alpha-keto acid dehydrogenase complex, mitochondrial OS=Homo sapiens OX=9606 GN=DBT PE=1 SV=3	200ug_R1	NA	NA	NA	NA	NA	NA	4410500	NA	NA	1	5.4	200	NA
P11182	P11182	Lipoamide acyltransferase component of branched-chain alpha-keto acid dehydrogenase complex, mitochondrial	DBT	sp|P11182|ODB2_HUMAN Lipoamide acyltransferase component of branched-chain alpha-keto acid dehydrogenase complex, mitochondrial OS=Homo sapiens OX=9606 GN=DBT PE=1 SV=3	200ug_R2	NA	NA	NA	NA	NA	NA	5655600	5398700	NA	2	7.9	200	NA
P11182	P11182	Lipoamide acyltransferase component of branched-chain alpha-keto acid dehydrogenase complex, mitochondrial	DBT	sp|P11182|ODB2_HUMAN Lipoamide acyltransferase component of branched-chain alpha-keto acid dehydrogenase complex, mitochondrial OS=Homo sapiens OX=9606 GN=DBT PE=1 SV=3	250ug_R1	NA	NA	NA	NA	NA	NA	3425300	NA	NA	1	5.4	250	NA
P11182	P11182	Lipoamide acyltransferase component of branched-chain alpha-keto acid dehydrogenase complex, mitochondrial	DBT	sp|P11182|ODB2_HUMAN Lipoamide acyltransferase component of branched-chain alpha-keto acid dehydrogenase complex, mitochondrial OS=Homo sapiens OX=9606 GN=DBT PE=1 SV=3	250ug_R2	1.5352	2.4763	0.61332	0.61123	2.3129	3.7839	9487600	1282700	1007000	2	7.9	250	6.0968
P11182	P11182	Lipoamide acyltransferase component of branched-chain alpha-keto acid dehydrogenase complex, mitochondrial	DBT	sp|P11182|ODB2_HUMAN Lipoamide acyltransferase component of branched-chain alpha-keto acid dehydrogenase complex, mitochondrial OS=Homo sapiens OX=9606 GN=DBT PE=1 SV=3	25ug_R1	NA	NA	NA	NA	NA	NA	NA	NA	NA	NA	0	25	NA
P11182	P11182	Lipoamide acyltransferase component of branched-chain alpha-keto acid dehydrogenase complex, mitochondrial	DBT	sp|P11182|ODB2_HUMAN Lipoamide acyltransferase component of branched-chain alpha-keto acid dehydrogenase complex, mitochondrial OS=Homo sapiens OX=9606 GN=DBT PE=1 SV=3	25ug_R2	0.91943	1.2937	0.74413	0.73577	1.3866	1.8846	1963700	1297600	571100	2	5	25	3.2712
P11182	P11182	Lipoamide acyltransferase component of branched-chain alpha-keto acid dehydrogenase complex, mitochondrial	DBT	sp|P11182|ODB2_HUMAN Lipoamide acyltransferase component of branched-chain alpha-keto acid dehydrogenase complex, mitochondrial OS=Homo sapiens OX=9606 GN=DBT PE=1 SV=3	300ug_R1	1.7152	2.4888	0.71457	0.69569	2.8785	4.1377	10114000	2838800	716590	2	6	300	7.0162
P11182	P11182	Lipoamide acyltransferase component of branched-chain alpha-keto acid dehydrogenase complex, mitochondrial	DBT	sp|P11182|ODB2_HUMAN Lipoamide acyltransferase component of branched-chain alpha-keto acid dehydrogenase complex, mitochondrial OS=Homo sapiens OX=9606 GN=DBT PE=1 SV=3	300ug_R2	1.5662	1.8244	0.87097	0.85743	2.4586	2.8675	8142200	2100200	465060	2	7.9	300	5.3261
P11182	P11182	Lipoamide acyltransferase component of branched-chain alpha-keto acid dehydrogenase complex, mitochondrial	DBT	sp|P11182|ODB2_HUMAN Lipoamide acyltransferase component of branched-chain alpha-keto acid dehydrogenase complex, mitochondrial OS=Homo sapiens OX=9606 GN=DBT PE=1 SV=3	50ug_R1	NA	NA	NA	NA	NA	NA	NA	NA	NA	NA	0	50	NA
P11182	P11182	Lipoamide acyltransferase component of branched-chain alpha-keto acid dehydrogenase complex, mitochondrial	DBT	sp|P11182|ODB2_HUMAN Lipoamide acyltransferase component of branched-chain alpha-keto acid dehydrogenase complex, mitochondrial OS=Homo sapiens OX=9606 GN=DBT PE=1 SV=3	50ug_R2	1.6294	2.0121	0.89432	0.88241	3.7256	4.2221	2644300	2292600	540170	1	2.5	50	7.9477
P11182	P11182	Lipoamide acyltransferase component of branched-chain alpha-keto acid dehydrogenase complex, mitochondrial	DBT	sp|P11182|ODB2_HUMAN Lipoamide acyltransferase component of branched-chain alpha-keto acid dehydrogenase complex, mitochondrial OS=Homo sapiens OX=9606 GN=DBT PE=1 SV=3	5ug_R1	NA	NA	NA	NA	NA	NA	NA	NA	NA	NA	0	5	NA
P11182	P11182	Lipoamide acyltransferase component of branched-chain alpha-keto acid dehydrogenase complex, mitochondrial	DBT	sp|P11182|ODB2_HUMAN Lipoamide acyltransferase component of branched-chain alpha-keto acid dehydrogenase complex, mitochondrial OS=Homo sapiens OX=9606 GN=DBT PE=1 SV=3	5ug_R2	NA	NA	NA	NA	NA	NA	NA	NA	NA	NA	0	5	NA
P11216	P11216	Glycogen phosphorylase, brain form	PYGB	sp|P11216|PYGB_HUMAN Glycogen phosphorylase, brain form OS=Homo sapiens OX=9606 GN=PYGB PE=1 SV=5	100ug_R1	NA	NA	NA	NA	NA	NA	NA	NA	NA	NA	0	100	NA
P11216	P11216	Glycogen phosphorylase, brain form	PYGB	sp|P11216|PYGB_HUMAN Glycogen phosphorylase, brain form OS=Homo sapiens OX=9606 GN=PYGB PE=1 SV=5	100ug_R2	NA	NA	NA	NA	NA	NA	NA	NA	NA	NA	0	100	NA
P11216	P11216	Glycogen phosphorylase, brain form	PYGB	sp|P11216|PYGB_HUMAN Glycogen phosphorylase, brain form OS=Homo sapiens OX=9606 GN=PYGB PE=1 SV=5	10ug_R1	NA	NA	NA	NA	NA	NA	NA	NA	NA	NA	0	10	NA
P11216	P11216	Glycogen phosphorylase, brain form	PYGB	sp|P11216|PYGB_HUMAN Glycogen phosphorylase, brain form OS=Homo sapiens OX=9606 GN=PYGB PE=1 SV=5	10ug_R2	NA	NA	NA	NA	NA	NA	NA	NA	NA	NA	0	10	NA
P11216	P11216	Glycogen phosphorylase, brain form	PYGB	sp|P11216|PYGB_HUMAN Glycogen phosphorylase, brain form OS=Homo sapiens OX=9606 GN=PYGB PE=1 SV=5	150ug_R1	NA	NA	NA	NA	NA	NA	NA	NA	NA	NA	0	150	NA
P11216	P11216	Glycogen phosphorylase, brain form	PYGB	sp|P11216|PYGB_HUMAN Glycogen phosphorylase, brain form OS=Homo sapiens OX=9606 GN=PYGB PE=1 SV=5	150ug_R2	0.78205	0.84598	0.96385	0.95363	1.0166	1.066	3105900	2055300	1445200	1	1.4	150	2.0826
P11216	P11216	Glycogen phosphorylase, brain form	PYGB	sp|P11216|PYGB_HUMAN Glycogen phosphorylase, brain form OS=Homo sapiens OX=9606 GN=PYGB PE=1 SV=5	1ug_R1	NA	NA	NA	NA	NA	NA	NA	NA	NA	NA	0	1	NA
P11216	P11216	Glycogen phosphorylase, brain form	PYGB	sp|P11216|PYGB_HUMAN Glycogen phosphorylase, brain form OS=Homo sapiens OX=9606 GN=PYGB PE=1 SV=5	1ug_R2	NA	NA	NA	NA	NA	NA	NA	NA	NA	NA	0	1	NA
P11216	P11216	Glycogen phosphorylase, brain form	PYGB	sp|P11216|PYGB_HUMAN Glycogen phosphorylase, brain form OS=Homo sapiens OX=9606 GN=PYGB PE=1 SV=5	200ug_R1	NA	NA	NA	NA	NA	NA	NA	NA	NA	NA	0	200	NA
P11216	P11216	Glycogen phosphorylase, brain form	PYGB	sp|P11216|PYGB_HUMAN Glycogen phosphorylase, brain form OS=Homo sapiens OX=9606 GN=PYGB PE=1 SV=5	200ug_R2	NA	NA	NA	NA	NA	NA	NA	NA	NA	NA	0	200	NA
P11216	P11216	Glycogen phosphorylase, brain form	PYGB	sp|P11216|PYGB_HUMAN Glycogen phosphorylase, brain form OS=Homo sapiens OX=9606 GN=PYGB PE=1 SV=5	250ug_R1	NA	NA	NA	NA	NA	NA	NA	NA	NA	NA	0	250	NA
P11216	P11216	Glycogen phosphorylase, brain form	PYGB	sp|P11216|PYGB_HUMAN Glycogen phosphorylase, brain form OS=Homo sapiens OX=9606 GN=PYGB PE=1 SV=5	250ug_R2	NA	NA	NA	NA	NA	NA	NA	NA	NA	NA	0	250	NA
P11216	P11216	Glycogen phosphorylase, brain form	PYGB	sp|P11216|PYGB_HUMAN Glycogen phosphorylase, brain form OS=Homo sapiens OX=9606 GN=PYGB PE=1 SV=5	25ug_R1	NA	NA	NA	NA	NA	NA	NA	NA	NA	NA	0	25	NA
P11216	P11216	Glycogen phosphorylase, brain form	PYGB	sp|P11216|PYGB_HUMAN Glycogen phosphorylase, brain form OS=Homo sapiens OX=9606 GN=PYGB PE=1 SV=5	25ug_R2	0.14194	0.13029	1.1919	1.1588	0.29333	0.27134	605970	707300	3037100	1	1.4	25	0.56467
P11216	P11216	Glycogen phosphorylase, brain form	PYGB	sp|P11216|PYGB_HUMAN Glycogen phosphorylase, brain form OS=Homo sapiens OX=9606 GN=PYGB PE=1 SV=5	300ug_R1	NA	NA	NA	NA	NA	NA	NA	NA	NA	NA	0	300	NA
P11216	P11216	Glycogen phosphorylase, brain form	PYGB	sp|P11216|PYGB_HUMAN Glycogen phosphorylase, brain form OS=Homo sapiens OX=9606 GN=PYGB PE=1 SV=5	300ug_R2	NA	NA	NA	NA	NA	NA	NA	NA	NA	NA	0	300	NA
P11216	P11216	Glycogen phosphorylase, brain form	PYGB	sp|P11216|PYGB_HUMAN Glycogen phosphorylase, brain form OS=Homo sapiens OX=9606 GN=PYGB PE=1 SV=5	50ug_R1	0.2044	0.16025	1.3355	1.3124	0.3441	0.2622	527630	1307300	1776300	1	1.4	50	0.6063
P11216	P11216	Glycogen phosphorylase, brain form	PYGB	sp|P11216|PYGB_HUMAN Glycogen phosphorylase, brain form OS=Homo sapiens OX=9606 GN=PYGB PE=1 SV=5	50ug_R2	NA	NA	NA	NA	NA	NA	NA	NA	NA	1	1.4	50	NA
P11216	P11216	Glycogen phosphorylase, brain form	PYGB	sp|P11216|PYGB_HUMAN Glycogen phosphorylase, brain form OS=Homo sapiens OX=9606 GN=PYGB PE=1 SV=5	5ug_R1	NA	NA	NA	NA	NA	NA	NA	NA	NA	NA	0	5	NA
P11216	P11216	Glycogen phosphorylase, brain form	PYGB	sp|P11216|PYGB_HUMAN Glycogen phosphorylase, brain form OS=Homo sapiens OX=9606 GN=PYGB PE=1 SV=5	5ug_R2	NA	NA	NA	NA	NA	NA	NA	NA	NA	NA	0	5	NA
P11233	P11233	Ras-related protein Ral-A	RALA	sp|P11233|RALA_HUMAN Ras-related protein Ral-A OS=Homo sapiens OX=9606 GN=RALA PE=1 SV=1	100ug_R1	7.7504	8.6228	0.84669	0.82997	12.02	13.444	90101000	83356000	8448500	3	19.4	100	25.464
P11233	P11233	Ras-related protein Ral-A	RALA	sp|P11233|RALA_HUMAN Ras-related protein Ral-A OS=Homo sapiens OX=9606 GN=RALA PE=1 SV=1	100ug_R2	1.4841	1.9276	0.81196	0.77643	5.2683	6.4936	126120000	89947000	21374000	3	17.5	100	11.7619
P11233	P11233	Ras-related protein Ral-A	RALA	sp|P11233|RALA_HUMAN Ras-related protein Ral-A OS=Homo sapiens OX=9606 GN=RALA PE=1 SV=1	10ug_R1	5.4679	6.563	1.0286	0.9455	7.0238	8.6466	4408800	4196500	1073800	2	14.1	10	15.6704
P11233	P11233	Ras-related protein Ral-A	RALA	sp|P11233|RALA_HUMAN Ras-related protein Ral-A OS=Homo sapiens OX=9606 GN=RALA PE=1 SV=1	10ug_R2	2.0362	2.2324	0.91783	0.90065	3.3938	3.7242	7616300	7074000	1974900	2	14.1	10	7.118
P11233	P11233	Ras-related protein Ral-A	RALA	sp|P11233|RALA_HUMAN Ras-related protein Ral-A OS=Homo sapiens OX=9606 GN=RALA PE=1 SV=1	150ug_R1	2.1197	2.9575	0.79532	0.76786	6.6149	8.8219	128970000	98419000	19191000	3	17.5	150	15.4368
P11233	P11233	Ras-related protein Ral-A	RALA	sp|P11233|RALA_HUMAN Ras-related protein Ral-A OS=Homo sapiens OX=9606 GN=RALA PE=1 SV=1	150ug_R2	1.6276	1.8249	0.8502	0.81644	5.8659	7.1847	100740000	82333000	22898000	3	17.5	150	13.0506
P11233	P11233	Ras-related protein Ral-A	RALA	sp|P11233|RALA_HUMAN Ras-related protein Ral-A OS=Homo sapiens OX=9606 GN=RALA PE=1 SV=1	1ug_R1	NA	NA	NA	NA	NA	NA	NA	NA	NA	NA	0	1	NA
P11233	P11233	Ras-related protein Ral-A	RALA	sp|P11233|RALA_HUMAN Ras-related protein Ral-A OS=Homo sapiens OX=9606 GN=RALA PE=1 SV=1	1ug_R2	NA	NA	NA	NA	NA	NA	NA	NA	NA	NA	0	1	NA
P11233	P11233	Ras-related protein Ral-A	RALA	sp|P11233|RALA_HUMAN Ras-related protein Ral-A OS=Homo sapiens OX=9606 GN=RALA PE=1 SV=1	200ug_R1	2.1529	3.0169	0.76412	0.73681	5.4939	7.4563	76710000	53026000	10357000	3	17.5	200	12.9502
P11233	P11233	Ras-related protein Ral-A	RALA	sp|P11233|RALA_HUMAN Ras-related protein Ral-A OS=Homo sapiens OX=9606 GN=RALA PE=1 SV=1	200ug_R2	3.7843	3.8257	0.94266	0.90138	9.3325	10.671	172780000	151690000	17552000	3	17.5	200	20.0035
P11233	P11233	Ras-related protein Ral-A	RALA	sp|P11233|RALA_HUMAN Ras-related protein Ral-A OS=Homo sapiens OX=9606 GN=RALA PE=1 SV=1	250ug_R1	2.4003	3.0115	0.81742	0.80369	6.8457	8.4313	139910000	116890000	26293000	3	17.5	250	15.277
P11233	P11233	Ras-related protein Ral-A	RALA	sp|P11233|RALA_HUMAN Ras-related protein Ral-A OS=Homo sapiens OX=9606 GN=RALA PE=1 SV=1	250ug_R2	14.56	11.965	1.3374	1.385	13.802	11.341	139450000	148410000	13990000	3	17.5	250	25.143
P11233	P11233	Ras-related protein Ral-A	RALA	sp|P11233|RALA_HUMAN Ras-related protein Ral-A OS=Homo sapiens OX=9606 GN=RALA PE=1 SV=1	25ug_R1	4.1132	4.5035	1.0598	1.0086	5.7375	6.6632	14446000	13388000	5084400	3	17.5	25	12.4007
P11233	P11233	Ras-related protein Ral-A	RALA	sp|P11233|RALA_HUMAN Ras-related protein Ral-A OS=Homo sapiens OX=9606 GN=RALA PE=1 SV=1	25ug_R2	1.6705	1.8981	0.98138	0.94874	4.0124	4.5211	12339000	12849000	3210800	4	22.8	25	8.5335
P11233	P11233	Ras-related protein Ral-A	RALA	sp|P11233|RALA_HUMAN Ras-related protein Ral-A OS=Homo sapiens OX=9606 GN=RALA PE=1 SV=1	300ug_R1	2.6139	2.9785	0.82236	0.78769	7.6645	8.5811	93059000	69301000	11430000	3	17.5	300	16.2456
P11233	P11233	Ras-related protein Ral-A	RALA	sp|P11233|RALA_HUMAN Ras-related protein Ral-A OS=Homo sapiens OX=9606 GN=RALA PE=1 SV=1	300ug_R2	3.0449	3.6446	0.88466	0.84894	8.2375	9.7033	114780000	101740000	9024200	3	17.5	300	17.9408
P11233	P11233	Ras-related protein Ral-A	RALA	sp|P11233|RALA_HUMAN Ras-related protein Ral-A OS=Homo sapiens OX=9606 GN=RALA PE=1 SV=1	50ug_R1	1.5084	1.924	0.86693	0.82707	2.9895	4.0302	49931000	44697000	14270000	3	17.5	50	7.0197
P11233	P11233	Ras-related protein Ral-A	RALA	sp|P11233|RALA_HUMAN Ras-related protein Ral-A OS=Homo sapiens OX=9606 GN=RALA PE=1 SV=1	50ug_R2	1.1973	1.4499	0.89221	0.88034	3.6747	4.6698	52349000	45148000	12085000	3	17.5	50	8.3445
P11233	P11233	Ras-related protein Ral-A	RALA	sp|P11233|RALA_HUMAN Ras-related protein Ral-A OS=Homo sapiens OX=9606 GN=RALA PE=1 SV=1	5ug_R1	2.2803	2.7178	0.84064	0.83326	2.7475	3.2973	2267000	1577000	541700	1	7.3	5	6.0448
P11233	P11233	Ras-related protein Ral-A	RALA	sp|P11233|RALA_HUMAN Ras-related protein Ral-A OS=Homo sapiens OX=9606 GN=RALA PE=1 SV=1	5ug_R2	1.2922	1.2525	0.95113	0.94317	2.9347	2.8244	5386500	4894500	878060	2	14.1	5	5.7591
P11234	P11234	Ras-related protein Ral-B	RALB	sp|P11234|RALB_HUMAN Ras-related protein Ral-B OS=Homo sapiens OX=9606 GN=RALB PE=1 SV=1	100ug_R1	0.79426	0.84085	0.88093	0.88669	1.7348	1.8278	20791000	17059000	3516800	2	13.1	100	3.5626
P11234	P11234	Ras-related protein Ral-B	RALB	sp|P11234|RALB_HUMAN Ras-related protein Ral-B OS=Homo sapiens OX=9606 GN=RALB PE=1 SV=1	100ug_R2	0.89861	1.1596	0.82737	0.80593	1.8249	2.2644	22327000	18139000	2308600	3	18.9	100	4.0893
P11234	P11234	Ras-related protein Ral-B	RALB	sp|P11234|RALB_HUMAN Ras-related protein Ral-B OS=Homo sapiens OX=9606 GN=RALB PE=1 SV=1	10ug_R1	NA	NA	NA	NA	NA	NA	NA	NA	NA	NA	0	10	NA
P11234	P11234	Ras-related protein Ral-B	RALB	sp|P11234|RALB_HUMAN Ras-related protein Ral-B OS=Homo sapiens OX=9606 GN=RALB PE=1 SV=1	10ug_R2	NA	NA	NA	NA	NA	NA	NA	NA	NA	NA	0	10	NA
P11234	P11234	Ras-related protein Ral-B	RALB	sp|P11234|RALB_HUMAN Ras-related protein Ral-B OS=Homo sapiens OX=9606 GN=RALB PE=1 SV=1	150ug_R1	1.1594	1.4271	0.81477	0.79976	2.0124	4.3016	33117000	163450000	7299700	3	15	150	6.314
P11234	P11234	Ras-related protein Ral-B	RALB	sp|P11234|RALB_HUMAN Ras-related protein Ral-B OS=Homo sapiens OX=9606 GN=RALB PE=1 SV=1	150ug_R2	0.78069	0.87087	0.9534	0.92114	1.6111	1.7491	13192000	10233000	6908500	2	10.2	150	3.3602
P11234	P11234	Ras-related protein Ral-B	RALB	sp|P11234|RALB_HUMAN Ras-related protein Ral-B OS=Homo sapiens OX=9606 GN=RALB PE=1 SV=1	1ug_R1	NA	NA	NA	NA	NA	NA	NA	NA	NA	NA	0	1	NA
P11234	P11234	Ras-related protein Ral-B	RALB	sp|P11234|RALB_HUMAN Ras-related protein Ral-B OS=Homo sapiens OX=9606 GN=RALB PE=1 SV=1	1ug_R2	NA	NA	NA	NA	NA	NA	NA	NA	NA	NA	0	1	NA
P11234	P11234	Ras-related protein Ral-B	RALB	sp|P11234|RALB_HUMAN Ras-related protein Ral-B OS=Homo sapiens OX=9606 GN=RALB PE=1 SV=1	200ug_R1	0.55746	0.60655	0.89083	0.86865	1.2492	1.438	17008000	12124000	10174000	1	3.4	200	2.6872
P11234	P11234	Ras-related protein Ral-B	RALB	sp|P11234|RALB_HUMAN Ras-related protein Ral-B OS=Homo sapiens OX=9606 GN=RALB PE=1 SV=1	200ug_R2	1.26	1.1887	1.0339	1.0267	1.9915	1.9397	7296500	8546100	4065300	1	3.4	200	3.9312
P11234	P11234	Ras-related protein Ral-B	RALB	sp|P11234|RALB_HUMAN Ras-related protein Ral-B OS=Homo sapiens OX=9606 GN=RALB PE=1 SV=1	250ug_R1	1.1036	1.1249	0.94468	0.91944	2.877	3.1291	30815000	17963000	7066800	3	11.2	250	6.0061
P11234	P11234	Ras-related protein Ral-B	RALB	sp|P11234|RALB_HUMAN Ras-related protein Ral-B OS=Homo sapiens OX=9606 GN=RALB PE=1 SV=1	250ug_R2	1.6378	1.6858	0.91957	0.94298	2.3508	2.7609	26968000	24695000	2780800	4	18.9	250	5.1117
P11234	P11234	Ras-related protein Ral-B	RALB	sp|P11234|RALB_HUMAN Ras-related protein Ral-B OS=Homo sapiens OX=9606 GN=RALB PE=1 SV=1	25ug_R1	1.8053	1.7263	1.0813	1.0555	2.5894	2.4532	716680	752320	333490	1	3.4	25	5.0426
P11234	P11234	Ras-related protein Ral-B	RALB	sp|P11234|RALB_HUMAN Ras-related protein Ral-B OS=Homo sapiens OX=9606 GN=RALB PE=1 SV=1	25ug_R2	0.67684	1.0808	0.97735	0.94504	1.0863	1.6165	5358500	4450900	3255300	3	16.5	25	2.7028
P11234	P11234	Ras-related protein Ral-B	RALB	sp|P11234|RALB_HUMAN Ras-related protein Ral-B OS=Homo sapiens OX=9606 GN=RALB PE=1 SV=1	300ug_R1	0.6248	0.64361	0.92495	0.90624	1.5586	1.7198	16320000	16166000	10892000	2	10.2	300	3.2784
P11234	P11234	Ras-related protein Ral-B	RALB	sp|P11234|RALB_HUMAN Ras-related protein Ral-B OS=Homo sapiens OX=9606 GN=RALB PE=1 SV=1	300ug_R2	2.6692	2.9088	0.88556	0.87032	4.5953	5.28	5882700	4721600	1224700	1	3.4	300	9.8753
P11234	P11234	Ras-related protein Ral-B	RALB	sp|P11234|RALB_HUMAN Ras-related protein Ral-B OS=Homo sapiens OX=9606 GN=RALB PE=1 SV=1	50ug_R1	0.94131	1.0843	0.86463	0.84879	1.3151	1.5494	4901900	3832500	1713700	2	11.2	50	2.8645
P11234	P11234	Ras-related protein Ral-B	RALB	sp|P11234|RALB_HUMAN Ras-related protein Ral-B OS=Homo sapiens OX=9606 GN=RALB PE=1 SV=1	50ug_R2	1.248	1.6714	0.8212	0.79479	2.101	2.6435	6124900	4542600	1915900	2	11.2	50	4.7445
P11234	P11234	Ras-related protein Ral-B	RALB	sp|P11234|RALB_HUMAN Ras-related protein Ral-B OS=Homo sapiens OX=9606 GN=RALB PE=1 SV=1	5ug_R1	NA	NA	NA	NA	NA	NA	NA	NA	NA	NA	0	5	NA
P11234	P11234	Ras-related protein Ral-B	RALB	sp|P11234|RALB_HUMAN Ras-related protein Ral-B OS=Homo sapiens OX=9606 GN=RALB PE=1 SV=1	5ug_R2	NA	NA	NA	NA	NA	NA	NA	NA	NA	NA	0	5	NA
P11274	P11274	Breakpoint cluster region protein	BCR	sp|P11274|BCR_HUMAN Breakpoint cluster region protein OS=Homo sapiens OX=9606 GN=BCR PE=1 SV=2	100ug_R1	NA	NA	NA	NA	NA	NA	NA	NA	NA	NA	0	100	NA
P11274	P11274	Breakpoint cluster region protein	BCR	sp|P11274|BCR_HUMAN Breakpoint cluster region protein OS=Homo sapiens OX=9606 GN=BCR PE=1 SV=2	100ug_R2	0.17591	0.088443	2.0128	1.9793	0.30047	0.15181	1135800	2303900	6542800	1	0.8	100	0.45228
P11274	P11274	Breakpoint cluster region protein	BCR	sp|P11274|BCR_HUMAN Breakpoint cluster region protein OS=Homo sapiens OX=9606 GN=BCR PE=1 SV=2	10ug_R1	NA	NA	NA	NA	NA	NA	NA	NA	NA	NA	0	10	NA
P11274	P11274	Breakpoint cluster region protein	BCR	sp|P11274|BCR_HUMAN Breakpoint cluster region protein OS=Homo sapiens OX=9606 GN=BCR PE=1 SV=2	10ug_R2	NA	NA	NA	NA	NA	NA	NA	NA	NA	NA	0	10	NA
P11274	P11274	Breakpoint cluster region protein	BCR	sp|P11274|BCR_HUMAN Breakpoint cluster region protein OS=Homo sapiens OX=9606 GN=BCR PE=1 SV=2	150ug_R1	NA	NA	NA	NA	NA	NA	NA	NA	NA	NA	0	150	NA
P11274	P11274	Breakpoint cluster region protein	BCR	sp|P11274|BCR_HUMAN Breakpoint cluster region protein OS=Homo sapiens OX=9606 GN=BCR PE=1 SV=2	150ug_R2	NA	NA	NA	NA	NA	NA	NA	NA	NA	NA	0	150	NA
P11274	P11274	Breakpoint cluster region protein	BCR	sp|P11274|BCR_HUMAN Breakpoint cluster region protein OS=Homo sapiens OX=9606 GN=BCR PE=1 SV=2	1ug_R1	NA	NA	NA	NA	NA	NA	NA	NA	NA	NA	0	1	NA
P11274	P11274	Breakpoint cluster region protein	BCR	sp|P11274|BCR_HUMAN Breakpoint cluster region protein OS=Homo sapiens OX=9606 GN=BCR PE=1 SV=2	1ug_R2	NA	NA	NA	NA	NA	NA	NA	NA	NA	NA	0	1	NA
P11274	P11274	Breakpoint cluster region protein	BCR	sp|P11274|BCR_HUMAN Breakpoint cluster region protein OS=Homo sapiens OX=9606 GN=BCR PE=1 SV=2	200ug_R1	NA	NA	NA	NA	NA	NA	NA	NA	NA	NA	0	200	NA
P11274	P11274	Breakpoint cluster region protein	BCR	sp|P11274|BCR_HUMAN Breakpoint cluster region protein OS=Homo sapiens OX=9606 GN=BCR PE=1 SV=2	200ug_R2	NA	NA	NA	NA	NA	NA	NA	NA	NA	NA	0	200	NA
P11274	P11274	Breakpoint cluster region protein	BCR	sp|P11274|BCR_HUMAN Breakpoint cluster region protein OS=Homo sapiens OX=9606 GN=BCR PE=1 SV=2	250ug_R1	NA	NA	NA	NA	NA	NA	NA	NA	NA	NA	0	250	NA
P11274	P11274	Breakpoint cluster region protein	BCR	sp|P11274|BCR_HUMAN Breakpoint cluster region protein OS=Homo sapiens OX=9606 GN=BCR PE=1 SV=2	250ug_R2	0.1068	0.11658	0.99335	0.9508	0.25627	0.26953	4137500	4996200	12357000	1	0.7	250	0.5258
P11274	P11274	Breakpoint cluster region protein	BCR	sp|P11274|BCR_HUMAN Breakpoint cluster region protein OS=Homo sapiens OX=9606 GN=BCR PE=1 SV=2	25ug_R1	NA	NA	NA	NA	NA	NA	NA	NA	NA	NA	0	25	NA
P11274	P11274	Breakpoint cluster region protein	BCR	sp|P11274|BCR_HUMAN Breakpoint cluster region protein OS=Homo sapiens OX=9606 GN=BCR PE=1 SV=2	25ug_R2	NA	NA	NA	NA	NA	NA	NA	NA	NA	NA	0	25	NA
P11274	P11274	Breakpoint cluster region protein	BCR	sp|P11274|BCR_HUMAN Breakpoint cluster region protein OS=Homo sapiens OX=9606 GN=BCR PE=1 SV=2	300ug_R1	NA	NA	NA	NA	NA	NA	NA	NA	NA	NA	0	300	NA
P11274	P11274	Breakpoint cluster region protein	BCR	sp|P11274|BCR_HUMAN Breakpoint cluster region protein OS=Homo sapiens OX=9606 GN=BCR PE=1 SV=2	300ug_R2	NA	NA	NA	NA	NA	NA	NA	NA	NA	NA	0	300	NA
P11274	P11274	Breakpoint cluster region protein	BCR	sp|P11274|BCR_HUMAN Breakpoint cluster region protein OS=Homo sapiens OX=9606 GN=BCR PE=1 SV=2	50ug_R1	NA	NA	NA	NA	NA	NA	NA	NA	NA	NA	0	50	NA
P11274	P11274	Breakpoint cluster region protein	BCR	sp|P11274|BCR_HUMAN Breakpoint cluster region protein OS=Homo sapiens OX=9606 GN=BCR PE=1 SV=2	50ug_R2	NA	NA	NA	NA	NA	NA	NA	NA	NA	NA	0	50	NA
P11274	P11274	Breakpoint cluster region protein	BCR	sp|P11274|BCR_HUMAN Breakpoint cluster region protein OS=Homo sapiens OX=9606 GN=BCR PE=1 SV=2	5ug_R1	NA	NA	NA	NA	NA	NA	NA	NA	NA	NA	0	5	NA
P11274	P11274	Breakpoint cluster region protein	BCR	sp|P11274|BCR_HUMAN Breakpoint cluster region protein OS=Homo sapiens OX=9606 GN=BCR PE=1 SV=2	5ug_R2	NA	NA	NA	NA	NA	NA	NA	NA	NA	NA	0	5	NA
P11279	P11279	Lysosome-associated membrane glycoprotein 1	LAMP1	sp|P11279|LAMP1_HUMAN Lysosome-associated membrane glycoprotein 1 OS=Homo sapiens OX=9606 GN=LAMP1 PE=1 SV=3	100ug_R1	0.57599	0.59287	0.946	0.89856	1.831	1.9273	72345000	59313000	34561000	4	14.6	100	3.7583
P11279	P11279	Lysosome-associated membrane glycoprotein 1	LAMP1	sp|P11279|LAMP1_HUMAN Lysosome-associated membrane glycoprotein 1 OS=Homo sapiens OX=9606 GN=LAMP1 PE=1 SV=3	100ug_R2	0.50228	0.53899	0.98551	0.9366	1.9871	2.0415	112340000	105350000	65845000	5	16.5	100	4.0286
P11279	P11279	Lysosome-associated membrane glycoprotein 1	LAMP1	sp|P11279|LAMP1_HUMAN Lysosome-associated membrane glycoprotein 1 OS=Homo sapiens OX=9606 GN=LAMP1 PE=1 SV=3	10ug_R1	0.89675	0.96071	1.0892	0.99697	2.0351	2.1957	5853600	6027500	2781600	4	8.6	10	4.2308
P11279	P11279	Lysosome-associated membrane glycoprotein 1	LAMP1	sp|P11279|LAMP1_HUMAN Lysosome-associated membrane glycoprotein 1 OS=Homo sapiens OX=9606 GN=LAMP1 PE=1 SV=3	10ug_R2	0.77278	0.88412	0.94505	0.88399	1.742	1.8736	6908000	6505600	3807700	4	8.6	10	3.6156
P11279	P11279	Lysosome-associated membrane glycoprotein 1	LAMP1	sp|P11279|LAMP1_HUMAN Lysosome-associated membrane glycoprotein 1 OS=Homo sapiens OX=9606 GN=LAMP1 PE=1 SV=3	150ug_R1	0.42338	0.40702	1.0062	0.93006	1.9221	1.857	153200000	143380000	86623000	5	16.5	150	3.7791
P11279	P11279	Lysosome-associated membrane glycoprotein 1	LAMP1	sp|P11279|LAMP1_HUMAN Lysosome-associated membrane glycoprotein 1 OS=Homo sapiens OX=9606 GN=LAMP1 PE=1 SV=3	150ug_R2	0.54905	0.63061	1.0315	0.98266	1.9275	2.2683	54471000	60851000	22449000	3	11.8	150	4.1958
P11279	P11279	Lysosome-associated membrane glycoprotein 1	LAMP1	sp|P11279|LAMP1_HUMAN Lysosome-associated membrane glycoprotein 1 OS=Homo sapiens OX=9606 GN=LAMP1 PE=1 SV=3	1ug_R1	0.6218	0.67421	0.92974	0.8913	1.0492	1.1998	731230	751870	526860	2	4.6	1	2.249
P11279	P11279	Lysosome-associated membrane glycoprotein 1	LAMP1	sp|P11279|LAMP1_HUMAN Lysosome-associated membrane glycoprotein 1 OS=Homo sapiens OX=9606 GN=LAMP1 PE=1 SV=3	1ug_R2	0.94018	1.0469	0.93406	0.88738	1.8502	2.0137	817740	726170	415040	2	4.6	1	3.8639
P11279	P11279	Lysosome-associated membrane glycoprotein 1	LAMP1	sp|P11279|LAMP1_HUMAN Lysosome-associated membrane glycoprotein 1 OS=Homo sapiens OX=9606 GN=LAMP1 PE=1 SV=3	200ug_R1	0.67078	0.61936	1.0254	0.97348	1.9825	1.9932	85155000	75247000	33192000	4	13.9	200	3.9757
P11279	P11279	Lysosome-associated membrane glycoprotein 1	LAMP1	sp|P11279|LAMP1_HUMAN Lysosome-associated membrane glycoprotein 1 OS=Homo sapiens OX=9606 GN=LAMP1 PE=1 SV=3	200ug_R2	0.92116	1.0259	0.88336	0.87311	1.7568	2.1311	50268000	61519000	23800000	6	17.5	200	3.8879
P11279	P11279	Lysosome-associated membrane glycoprotein 1	LAMP1	sp|P11279|LAMP1_HUMAN Lysosome-associated membrane glycoprotein 1 OS=Homo sapiens OX=9606 GN=LAMP1 PE=1 SV=3	250ug_R1	0.57954	0.59742	0.91663	0.89432	1.664	1.8351	62800000	54245000	29798000	4	13.9	250	3.4991
P11279	P11279	Lysosome-associated membrane glycoprotein 1	LAMP1	sp|P11279|LAMP1_HUMAN Lysosome-associated membrane glycoprotein 1 OS=Homo sapiens OX=9606 GN=LAMP1 PE=1 SV=3	250ug_R2	0.39024	0.39616	1.0187	1.0087	1.6678	1.7828	91309000	108610000	57562000	6	18.2	250	3.4506
P11279	P11279	Lysosome-associated membrane glycoprotein 1	LAMP1	sp|P11279|LAMP1_HUMAN Lysosome-associated membrane glycoprotein 1 OS=Homo sapiens OX=9606 GN=LAMP1 PE=1 SV=3	25ug_R1	0.85032	0.853	0.99221	0.93869	2.3183	2.4538	9510800	11688000	4048100	4	12	25	4.7721
P11279	P11279	Lysosome-associated membrane glycoprotein 1	LAMP1	sp|P11279|LAMP1_HUMAN Lysosome-associated membrane glycoprotein 1 OS=Homo sapiens OX=9606 GN=LAMP1 PE=1 SV=3	25ug_R2	0.75788	0.85544	0.97553	0.89363	2.302	2.6253	18402000	17335000	6864200	5	14.4	25	4.9273
P11279	P11279	Lysosome-associated membrane glycoprotein 1	LAMP1	sp|P11279|LAMP1_HUMAN Lysosome-associated membrane glycoprotein 1 OS=Homo sapiens OX=9606 GN=LAMP1 PE=1 SV=3	300ug_R1	0.84033	0.93054	1.0876	1.0076	2.3475	2.7447	68209000	60325000	22716000	4	13.7	300	5.0922
P11279	P11279	Lysosome-associated membrane glycoprotein 1	LAMP1	sp|P11279|LAMP1_HUMAN Lysosome-associated membrane glycoprotein 1 OS=Homo sapiens OX=9606 GN=LAMP1 PE=1 SV=3	300ug_R2	0.87638	0.75866	1.1021	1.0259	2.2321	2.2861	100190000	94348000	45372000	6	17.5	300	4.5182
P11279	P11279	Lysosome-associated membrane glycoprotein 1	LAMP1	sp|P11279|LAMP1_HUMAN Lysosome-associated membrane glycoprotein 1 OS=Homo sapiens OX=9606 GN=LAMP1 PE=1 SV=3	50ug_R1	0.63048	0.66865	1.0018	0.96864	1.908	1.9805	18269000	16264000	7243500	3	10.1	50	3.8885
P11279	P11279	Lysosome-associated membrane glycoprotein 1	LAMP1	sp|P11279|LAMP1_HUMAN Lysosome-associated membrane glycoprotein 1 OS=Homo sapiens OX=9606 GN=LAMP1 PE=1 SV=3	50ug_R2	0.56648	0.59791	1.0091	0.94968	2.1272	2.2274	42797000	33490000	13787000	4	12.7	50	4.3546
P11279	P11279	Lysosome-associated membrane glycoprotein 1	LAMP1	sp|P11279|LAMP1_HUMAN Lysosome-associated membrane glycoprotein 1 OS=Homo sapiens OX=9606 GN=LAMP1 PE=1 SV=3	5ug_R1	0.83157	0.83244	1.0445	0.9973	1.509	1.5537	3726700	3256400	1810400	3	6	5	3.0627
P11279	P11279	Lysosome-associated membrane glycoprotein 1	LAMP1	sp|P11279|LAMP1_HUMAN Lysosome-associated membrane glycoprotein 1 OS=Homo sapiens OX=9606 GN=LAMP1 PE=1 SV=3	5ug_R2	0.49402	0.49249	0.94477	0.9098	1.5396	1.4796	3174400	3655400	2027500	3	6.7	5	3.0192
P11310	P11310	Medium-chain specific acyl-CoA dehydrogenase, mitochondrial	ACADM	sp|P11310|ACADM_HUMAN Medium-chain specific acyl-CoA dehydrogenase, mitochondrial OS=Homo sapiens OX=9606 GN=ACADM PE=1 SV=1	100ug_R1	0.6295	0.76968	0.96839	0.93309	1.3483	1.8651	32096000	35958000	60497000	4	11.4	100	3.2134
P11310	P11310	Medium-chain specific acyl-CoA dehydrogenase, mitochondrial	ACADM	sp|P11310|ACADM_HUMAN Medium-chain specific acyl-CoA dehydrogenase, mitochondrial OS=Homo sapiens OX=9606 GN=ACADM PE=1 SV=1	100ug_R2	1.0972	0.85132	1.0002	0.96829	1.5494	1.6609	36512000	38260000	22328000	2	6.7	100	3.2103
P11310	P11310	Medium-chain specific acyl-CoA dehydrogenase, mitochondrial	ACADM	sp|P11310|ACADM_HUMAN Medium-chain specific acyl-CoA dehydrogenase, mitochondrial OS=Homo sapiens OX=9606 GN=ACADM PE=1 SV=1	10ug_R1	1.2819	0.69498	1.747	1.6878	2.0303	1.1403	1953700	3138900	1871100	2	5.9	10	3.1706
P11310	P11310	Medium-chain specific acyl-CoA dehydrogenase, mitochondrial	ACADM	sp|P11310|ACADM_HUMAN Medium-chain specific acyl-CoA dehydrogenase, mitochondrial OS=Homo sapiens OX=9606 GN=ACADM PE=1 SV=1	10ug_R2	0.81588	0.9023	0.94138	0.91473	0.99766	1.1391	2533500	1957000	1923400	1	3.6	10	2.13676
P11310	P11310	Medium-chain specific acyl-CoA dehydrogenase, mitochondrial	ACADM	sp|P11310|ACADM_HUMAN Medium-chain specific acyl-CoA dehydrogenase, mitochondrial OS=Homo sapiens OX=9606 GN=ACADM PE=1 SV=1	150ug_R1	1.047	1.1165	0.83747	0.80968	2.0909	1.8038	25505000	28265000	14634000	3	10.9	150	3.8947
P11310	P11310	Medium-chain specific acyl-CoA dehydrogenase, mitochondrial	ACADM	sp|P11310|ACADM_HUMAN Medium-chain specific acyl-CoA dehydrogenase, mitochondrial OS=Homo sapiens OX=9606 GN=ACADM PE=1 SV=1	150ug_R2	1.1442	1.311	0.92258	0.9065	1.9784	2.6662	31832000	29402000	18250000	2	6.7	150	4.6446
P11310	P11310	Medium-chain specific acyl-CoA dehydrogenase, mitochondrial	ACADM	sp|P11310|ACADM_HUMAN Medium-chain specific acyl-CoA dehydrogenase, mitochondrial OS=Homo sapiens OX=9606 GN=ACADM PE=1 SV=1	1ug_R1	0.54452	0.44342	1.2752	1.2136	0.64396	0.53063	488600	1268500	1344500	1	3.6	1	1.17459
P11310	P11310	Medium-chain specific acyl-CoA dehydrogenase, mitochondrial	ACADM	sp|P11310|ACADM_HUMAN Medium-chain specific acyl-CoA dehydrogenase, mitochondrial OS=Homo sapiens OX=9606 GN=ACADM PE=1 SV=1	1ug_R2	0.5342	0.56237	0.99968	0.97443	0.6923	0.71474	749110	515780	789800	1	3.6	1	1.40704
P11310	P11310	Medium-chain specific acyl-CoA dehydrogenase, mitochondrial	ACADM	sp|P11310|ACADM_HUMAN Medium-chain specific acyl-CoA dehydrogenase, mitochondrial OS=Homo sapiens OX=9606 GN=ACADM PE=1 SV=1	200ug_R1	1.0646	0.97107	1.0516	1.0269	2.2516	2.2993	22607000	29509000	9875700	4	13.3	200	4.5509
P11310	P11310	Medium-chain specific acyl-CoA dehydrogenase, mitochondrial	ACADM	sp|P11310|ACADM_HUMAN Medium-chain specific acyl-CoA dehydrogenase, mitochondrial OS=Homo sapiens OX=9606 GN=ACADM PE=1 SV=1	200ug_R2	1.0647	0.89398	1.0899	1.0643	2.1776	1.981	22623000	28291000	10123000	2	6.7	200	4.1586
P11310	P11310	Medium-chain specific acyl-CoA dehydrogenase, mitochondrial	ACADM	sp|P11310|ACADM_HUMAN Medium-chain specific acyl-CoA dehydrogenase, mitochondrial OS=Homo sapiens OX=9606 GN=ACADM PE=1 SV=1	250ug_R1	1.2922	0.70774	0.88157	0.91118	2.0649	2.6497	44056000	36670000	13264000	4	11.2	250	4.7146
P11310	P11310	Medium-chain specific acyl-CoA dehydrogenase, mitochondrial	ACADM	sp|P11310|ACADM_HUMAN Medium-chain specific acyl-CoA dehydrogenase, mitochondrial OS=Homo sapiens OX=9606 GN=ACADM PE=1 SV=1	250ug_R2	1.1195	1.2199	1.0235	0.99781	2.1984	2.5179	51821000	46414000	18506000	3	9	250	4.7163
P11310	P11310	Medium-chain specific acyl-CoA dehydrogenase, mitochondrial	ACADM	sp|P11310|ACADM_HUMAN Medium-chain specific acyl-CoA dehydrogenase, mitochondrial OS=Homo sapiens OX=9606 GN=ACADM PE=1 SV=1	25ug_R1	0.61187	0.42629	1.4142	1.3485	1.4706	1.0905	4248800	4849100	3305600	2	5.5	25	2.5611
P11310	P11310	Medium-chain specific acyl-CoA dehydrogenase, mitochondrial	ACADM	sp|P11310|ACADM_HUMAN Medium-chain specific acyl-CoA dehydrogenase, mitochondrial OS=Homo sapiens OX=9606 GN=ACADM PE=1 SV=1	25ug_R2	0.45563	0.3946	0.92459	0.89814	1.1073	0.97033	12779000	15402000	12809000	3	9	25	2.07763
P11310	P11310	Medium-chain specific acyl-CoA dehydrogenase, mitochondrial	ACADM	sp|P11310|ACADM_HUMAN Medium-chain specific acyl-CoA dehydrogenase, mitochondrial OS=Homo sapiens OX=9606 GN=ACADM PE=1 SV=1	300ug_R1	1.0903	0.71917	0.93909	0.91673	2.182	2.2195	43724000	60832000	24592000	3	9	300	4.4015
P11310	P11310	Medium-chain specific acyl-CoA dehydrogenase, mitochondrial	ACADM	sp|P11310|ACADM_HUMAN Medium-chain specific acyl-CoA dehydrogenase, mitochondrial OS=Homo sapiens OX=9606 GN=ACADM PE=1 SV=1	300ug_R2	1.2748	1.4705	1.0089	0.98247	2.1459	2.1975	56818000	50601000	22310000	2	6.7	300	4.3434
P11310	P11310	Medium-chain specific acyl-CoA dehydrogenase, mitochondrial	ACADM	sp|P11310|ACADM_HUMAN Medium-chain specific acyl-CoA dehydrogenase, mitochondrial OS=Homo sapiens OX=9606 GN=ACADM PE=1 SV=1	50ug_R1	0.57297	0.53529	0.81788	0.79354	1.061	1.1573	37054000	32721000	27660000	3	9	50	2.2183
P11310	P11310	Medium-chain specific acyl-CoA dehydrogenase, mitochondrial	ACADM	sp|P11310|ACADM_HUMAN Medium-chain specific acyl-CoA dehydrogenase, mitochondrial OS=Homo sapiens OX=9606 GN=ACADM PE=1 SV=1	50ug_R2	1.4957	1.9825	0.88264	0.84041	2.0629	2.8943	19982000	16863000	10681000	2	6.7	50	4.9572
P11310	P11310	Medium-chain specific acyl-CoA dehydrogenase, mitochondrial	ACADM	sp|P11310|ACADM_HUMAN Medium-chain specific acyl-CoA dehydrogenase, mitochondrial OS=Homo sapiens OX=9606 GN=ACADM PE=1 SV=1	5ug_R1	0.55884	0.50176	1.0873	1.0652	0.64254	0.61999	827280	1174200	1726900	1	3.6	5	1.26253
P11310	P11310	Medium-chain specific acyl-CoA dehydrogenase, mitochondrial	ACADM	sp|P11310|ACADM_HUMAN Medium-chain specific acyl-CoA dehydrogenase, mitochondrial OS=Homo sapiens OX=9606 GN=ACADM PE=1 SV=1	5ug_R2	0.8347	1.1041	0.75958	0.72846	1.2698	1.7431	1656700	1441800	862480	1	3.6	5	3.0129
P11387	P11387	DNA topoisomerase 1	TOP1	sp|P11387|TOP1_HUMAN DNA topoisomerase 1 OS=Homo sapiens OX=9606 GN=TOP1 PE=1 SV=2	100ug_R1	0.64698	0.90758	0.90479	0.87526	2.7462	3.1361	181100000	165100000	65100000	11	15.4	100	5.8823
P11387	P11387	DNA topoisomerase 1	TOP1	sp|P11387|TOP1_HUMAN DNA topoisomerase 1 OS=Homo sapiens OX=9606 GN=TOP1 PE=1 SV=2	100ug_R2	1.0278	1.2867	0.92729	0.90953	2.1988	2.4949	274270000	257130000	125990000	14	18.8	100	4.6937
P11387	P11387	DNA topoisomerase 1	TOP1	sp|P11387|TOP1_HUMAN DNA topoisomerase 1 OS=Homo sapiens OX=9606 GN=TOP1 PE=1 SV=2	10ug_R1	0.72039	0.78313	0.96366	0.89748	1.4852	2.0386	7720300	6377400	4148700	3	4.1	10	3.5238
P11387	P11387	DNA topoisomerase 1	TOP1	sp|P11387|TOP1_HUMAN DNA topoisomerase 1 OS=Homo sapiens OX=9606 GN=TOP1 PE=1 SV=2	10ug_R2	0.6032	0.7292	1.0051	0.94617	1.4936	1.5835	11642000	11312000	9951500	6	8.2	10	3.0771
P11387	P11387	DNA topoisomerase 1	TOP1	sp|P11387|TOP1_HUMAN DNA topoisomerase 1 OS=Homo sapiens OX=9606 GN=TOP1 PE=1 SV=2	150ug_R1	0.72687	0.81517	0.93208	0.86407	2.354	2.7599	264610000	226620000	98455000	9	12.5	150	5.1139
P11387	P11387	DNA topoisomerase 1	TOP1	sp|P11387|TOP1_HUMAN DNA topoisomerase 1 OS=Homo sapiens OX=9606 GN=TOP1 PE=1 SV=2	150ug_R2	0.86702	0.96156	0.90712	0.87031	2.6134	2.5971	242330000	200980000	80911000	10	13.7	150	5.2105
P11387	P11387	DNA topoisomerase 1	TOP1	sp|P11387|TOP1_HUMAN DNA topoisomerase 1 OS=Homo sapiens OX=9606 GN=TOP1 PE=1 SV=2	1ug_R1	0.60468	0.77471	1.0319	0.96059	1.009	1.3123	1765700	1634200	1939900	3	3.3	1	2.3213
P11387	P11387	DNA topoisomerase 1	TOP1	sp|P11387|TOP1_HUMAN DNA topoisomerase 1 OS=Homo sapiens OX=9606 GN=TOP1 PE=1 SV=2	1ug_R2	0.75772	0.82336	0.97804	0.93415	1.4042	1.4872	963670	881330	665120	2	2.2	1	2.8914
P11387	P11387	DNA topoisomerase 1	TOP1	sp|P11387|TOP1_HUMAN DNA topoisomerase 1 OS=Homo sapiens OX=9606 GN=TOP1 PE=1 SV=2	200ug_R1	0.55979	0.71781	0.9475	0.91184	1.8434	2.2922	246430000	205210000	96960000	10	13.7	200	4.1356
P11387	P11387	DNA topoisomerase 1	TOP1	sp|P11387|TOP1_HUMAN DNA topoisomerase 1 OS=Homo sapiens OX=9606 GN=TOP1 PE=1 SV=2	200ug_R2	0.68438	0.76784	0.91547	0.86119	3.0756	3.6773	169010000	149820000	60000000	10	13.7	200	6.7529
P11387	P11387	DNA topoisomerase 1	TOP1	sp|P11387|TOP1_HUMAN DNA topoisomerase 1 OS=Homo sapiens OX=9606 GN=TOP1 PE=1 SV=2	250ug_R1	0.85195	1.0647	0.85791	0.83842	2.1962	2.6593	193300000	164980000	71845000	11	14.8	250	4.8555
P11387	P11387	DNA topoisomerase 1	TOP1	sp|P11387|TOP1_HUMAN DNA topoisomerase 1 OS=Homo sapiens OX=9606 GN=TOP1 PE=1 SV=2	250ug_R2	0.69381	0.84063	0.91408	0.87008	2.4208	3.1965	317320000	260160000	110770000	10	13.2	250	5.6173
P11387	P11387	DNA topoisomerase 1	TOP1	sp|P11387|TOP1_HUMAN DNA topoisomerase 1 OS=Homo sapiens OX=9606 GN=TOP1 PE=1 SV=2	25ug_R1	0.74226	0.86667	0.90885	0.85952	2.0925	2.54	35537000	31220000	16069000	5	7.1	25	4.6325
P11387	P11387	DNA topoisomerase 1	TOP1	sp|P11387|TOP1_HUMAN DNA topoisomerase 1 OS=Homo sapiens OX=9606 GN=TOP1 PE=1 SV=2	25ug_R2	0.68936	0.78028	0.95847	0.89124	2.0844	2.4038	32735000	26124000	17980000	5	6.8	25	4.4882
P11387	P11387	DNA topoisomerase 1	TOP1	sp|P11387|TOP1_HUMAN DNA topoisomerase 1 OS=Homo sapiens OX=9606 GN=TOP1 PE=1 SV=2	300ug_R1	0.42999	0.51515	0.89773	0.88018	1.7388	2.0376	216570000	196700000	78282000	10	14.2	300	3.7764
P11387	P11387	DNA topoisomerase 1	TOP1	sp|P11387|TOP1_HUMAN DNA topoisomerase 1 OS=Homo sapiens OX=9606 GN=TOP1 PE=1 SV=2	300ug_R2	1.0836	1.1076	0.93828	0.87325	3.0848	3.574	242840000	203390000	72218000	11	15.4	300	6.6588
P11387	P11387	DNA topoisomerase 1	TOP1	sp|P11387|TOP1_HUMAN DNA topoisomerase 1 OS=Homo sapiens OX=9606 GN=TOP1 PE=1 SV=2	50ug_R1	0.4957	0.52997	0.87647	0.84498	1.3397	1.2711	109580000	99030000	71983000	10	13.3	50	2.6108
P11387	P11387	DNA topoisomerase 1	TOP1	sp|P11387|TOP1_HUMAN DNA topoisomerase 1 OS=Homo sapiens OX=9606 GN=TOP1 PE=1 SV=2	50ug_R2	0.64737	0.7715	0.89975	0.86056	2.4458	2.9476	109530000	97044000	58800000	7	9.8	50	5.3934
P11387	P11387	DNA topoisomerase 1	TOP1	sp|P11387|TOP1_HUMAN DNA topoisomerase 1 OS=Homo sapiens OX=9606 GN=TOP1 PE=1 SV=2	5ug_R1	0.62319	0.80214	0.84838	0.80892	1.3134	1.5527	7499700	6409500	6762900	6	8	5	2.8661
P11387	P11387	DNA topoisomerase 1	TOP1	sp|P11387|TOP1_HUMAN DNA topoisomerase 1 OS=Homo sapiens OX=9606 GN=TOP1 PE=1 SV=2	5ug_R2	0.62647	0.74933	0.86722	0.83107	2.0195	2.5238	9228000	8011500	5026400	5	6.9	5	4.5433
P11388	P11388	DNA topoisomerase 2-alpha	TOP2A	sp|P11388|TOP2A_HUMAN DNA topoisomerase 2-alpha OS=Homo sapiens OX=9606 GN=TOP2A PE=1 SV=3	100ug_R1	1.0424	1.2763	0.94396	0.83749	4.8798	6.1133	549380000	536480000	151640000	32	22.7	100	10.9931
P11388	P11388	DNA topoisomerase 2-alpha	TOP2A	sp|P11388|TOP2A_HUMAN DNA topoisomerase 2-alpha OS=Homo sapiens OX=9606 GN=TOP2A PE=1 SV=3	100ug_R2	1.0267	1.0797	0.90295	0.85447	3.5648	3.8565	663500000	660430000	212240000	33	23.8	100	7.4213
P11388	P11388	DNA topoisomerase 2-alpha	TOP2A	sp|P11388|TOP2A_HUMAN DNA topoisomerase 2-alpha OS=Homo sapiens OX=9606 GN=TOP2A PE=1 SV=3	10ug_R1	1.5923	1.3465	1.3624	1.0424	2.4423	2.5673	12097000	14692000	4400900	9	6.3	10	5.0096
P11388	P11388	DNA topoisomerase 2-alpha	TOP2A	sp|P11388|TOP2A_HUMAN DNA topoisomerase 2-alpha OS=Homo sapiens OX=9606 GN=TOP2A PE=1 SV=3	10ug_R2	1.1832	1.365	0.98333	0.87783	2.1337	2.3388	18661000	19369000	8120000	10	7.3	10	4.4725
P11388	P11388	DNA topoisomerase 2-alpha	TOP2A	sp|P11388|TOP2A_HUMAN DNA topoisomerase 2-alpha OS=Homo sapiens OX=9606 GN=TOP2A PE=1 SV=3	150ug_R1	1.7642	1.6894	1.026	0.9974	4.2361	4.1203	539030000	468530000	139620000	26	19.9	150	8.3564
P11388	P11388	DNA topoisomerase 2-alpha	TOP2A	sp|P11388|TOP2A_HUMAN DNA topoisomerase 2-alpha OS=Homo sapiens OX=9606 GN=TOP2A PE=1 SV=3	150ug_R2	1.4115	1.5223	1.0299	0.96883	4.8694	5.3535	595420000	549720000	190180000	27	18.7	150	10.2229
P11388	P11388	DNA topoisomerase 2-alpha	TOP2A	sp|P11388|TOP2A_HUMAN DNA topoisomerase 2-alpha OS=Homo sapiens OX=9606 GN=TOP2A PE=1 SV=3	1ug_R1	1.1655	1.3031	0.98465	0.97041	1.9433	2.1628	3141700	3014600	1747300	3	2.6	1	4.1061
P11388	P11388	DNA topoisomerase 2-alpha	TOP2A	sp|P11388|TOP2A_HUMAN DNA topoisomerase 2-alpha OS=Homo sapiens OX=9606 GN=TOP2A PE=1 SV=3	1ug_R2	0.96349	1.0524	0.93448	0.88274	1.4862	1.6836	2553700	2051700	1112200	2	1.8	1	3.1698
P11388	P11388	DNA topoisomerase 2-alpha	TOP2A	sp|P11388|TOP2A_HUMAN DNA topoisomerase 2-alpha OS=Homo sapiens OX=9606 GN=TOP2A PE=1 SV=3	200ug_R1	2.36	1.9159	1.0594	1.0109	6.606	5.9292	550850000	527470000	181110000	28	20	200	12.5352
P11388	P11388	DNA topoisomerase 2-alpha	TOP2A	sp|P11388|TOP2A_HUMAN DNA topoisomerase 2-alpha OS=Homo sapiens OX=9606 GN=TOP2A PE=1 SV=3	200ug_R2	1.0711	1.1133	1.0368	1.006	3.9138	3.9995	581550000	548420000	204010000	19	14.3	200	7.9133
P11388	P11388	DNA topoisomerase 2-alpha	TOP2A	sp|P11388|TOP2A_HUMAN DNA topoisomerase 2-alpha OS=Homo sapiens OX=9606 GN=TOP2A PE=1 SV=3	250ug_R1	1.0166	1.0281	0.98617	0.95927	3.9282	3.9881	530450000	517020000	158010000	23	17.4	250	7.9163
P11388	P11388	DNA topoisomerase 2-alpha	TOP2A	sp|P11388|TOP2A_HUMAN DNA topoisomerase 2-alpha OS=Homo sapiens OX=9606 GN=TOP2A PE=1 SV=3	250ug_R2	0.93423	0.96504	1.0973	1.035	4.5262	4.5704	670110000	638570000	213660000	27	20.1	250	9.0966
P11388	P11388	DNA topoisomerase 2-alpha	TOP2A	sp|P11388|TOP2A_HUMAN DNA topoisomerase 2-alpha OS=Homo sapiens OX=9606 GN=TOP2A PE=1 SV=3	25ug_R1	1.4703	1.8181	0.86373	0.84305	3.5547	3.9405	89542000	89433000	33441000	21	14.2	25	7.4952
P11388	P11388	DNA topoisomerase 2-alpha	TOP2A	sp|P11388|TOP2A_HUMAN DNA topoisomerase 2-alpha OS=Homo sapiens OX=9606 GN=TOP2A PE=1 SV=3	25ug_R2	1.4049	1.5861	0.9718	0.94235	3.5733	3.6896	83327000	80363000	30674000	18	12	25	7.2629
P11388	P11388	DNA topoisomerase 2-alpha	TOP2A	sp|P11388|TOP2A_HUMAN DNA topoisomerase 2-alpha OS=Homo sapiens OX=9606 GN=TOP2A PE=1 SV=3	300ug_R1	0.87499	0.97967	0.96123	0.92126	3.2879	3.6374	420400000	448460000	135510000	23	16.8	300	6.9253
P11388	P11388	DNA topoisomerase 2-alpha	TOP2A	sp|P11388|TOP2A_HUMAN DNA topoisomerase 2-alpha OS=Homo sapiens OX=9606 GN=TOP2A PE=1 SV=3	300ug_R2	1.0714	1.1836	0.93871	0.90205	3.3386	4.1246	539620000	538120000	171680000	21	16.9	300	7.4632
P11388	P11388	DNA topoisomerase 2-alpha	TOP2A	sp|P11388|TOP2A_HUMAN DNA topoisomerase 2-alpha OS=Homo sapiens OX=9606 GN=TOP2A PE=1 SV=3	50ug_R1	1.766	1.8332	0.90733	0.87769	3.5292	4.3408	165420000	165170000	71341000	23	14.4	50	7.87
P11388	P11388	DNA topoisomerase 2-alpha	TOP2A	sp|P11388|TOP2A_HUMAN DNA topoisomerase 2-alpha OS=Homo sapiens OX=9606 GN=TOP2A PE=1 SV=3	50ug_R2	1.519	1.788	0.93499	0.88167	4.0441	4.9029	236320000	213330000	79222000	26	18	50	8.947
P11388	P11388	DNA topoisomerase 2-alpha	TOP2A	sp|P11388|TOP2A_HUMAN DNA topoisomerase 2-alpha OS=Homo sapiens OX=9606 GN=TOP2A PE=1 SV=3	5ug_R1	1.0472	1.2633	0.89416	0.87335	1.4451	1.8002	10914000	9572400	5627200	9	6.9	5	3.2453
P11388	P11388	DNA topoisomerase 2-alpha	TOP2A	sp|P11388|TOP2A_HUMAN DNA topoisomerase 2-alpha OS=Homo sapiens OX=9606 GN=TOP2A PE=1 SV=3	5ug_R2	1.7132	1.6358	1.0368	1.0271	3.0216	2.9419	12309000	11832000	3064100	9	6.5	5	5.9635
P11413	P11413	Glucose-6-phosphate 1-dehydrogenase	G6PD	sp|P11413|G6PD_HUMAN Glucose-6-phosphate 1-dehydrogenase OS=Homo sapiens OX=9606 GN=G6PD PE=1 SV=4	100ug_R1	2.0721	1.6199	1.2267	1.1671	5.9682	4.8071	161720000	178700000	53103000	14	27.4	100	10.7753
P11413	P11413	Glucose-6-phosphate 1-dehydrogenase	G6PD	sp|P11413|G6PD_HUMAN Glucose-6-phosphate 1-dehydrogenase OS=Homo sapiens OX=9606 GN=G6PD PE=1 SV=4	100ug_R2	1.2757	1.0675	1.3645	1.3128	3.5211	2.9173	265800000	328360000	93559000	17	39.2	100	6.4384
P11413	P11413	Glucose-6-phosphate 1-dehydrogenase	G6PD	sp|P11413|G6PD_HUMAN Glucose-6-phosphate 1-dehydrogenase OS=Homo sapiens OX=9606 GN=G6PD PE=1 SV=4	10ug_R1	1.2142	1.0041	1.1293	1.1295	2.601	2.1789	10117000	9156600	4931200	4	6.8	10	4.7799
P11413	P11413	Glucose-6-phosphate 1-dehydrogenase	G6PD	sp|P11413|G6PD_HUMAN Glucose-6-phosphate 1-dehydrogenase OS=Homo sapiens OX=9606 GN=G6PD PE=1 SV=4	10ug_R2	1.5425	1.1435	1.2582	1.2486	3.1971	2.4881	9980200	12883000	3673900	6	10.3	10	5.6852
P11413	P11413	Glucose-6-phosphate 1-dehydrogenase	G6PD	sp|P11413|G6PD_HUMAN Glucose-6-phosphate 1-dehydrogenase OS=Homo sapiens OX=9606 GN=G6PD PE=1 SV=4	150ug_R1	1.4605	1.0512	1.2025	1.1669	4.5495	3.2749	373600000	416020000	138510000	15	35	150	7.8244
P11413	P11413	Glucose-6-phosphate 1-dehydrogenase	G6PD	sp|P11413|G6PD_HUMAN Glucose-6-phosphate 1-dehydrogenase OS=Homo sapiens OX=9606 GN=G6PD PE=1 SV=4	150ug_R2	1.269	0.96351	1.2326	1.1797	4.3792	3.7817	255700000	291380000	90616000	14	29.5	150	8.1609
P11413	P11413	Glucose-6-phosphate 1-dehydrogenase	G6PD	sp|P11413|G6PD_HUMAN Glucose-6-phosphate 1-dehydrogenase OS=Homo sapiens OX=9606 GN=G6PD PE=1 SV=4	1ug_R1	1.4751	1.3627	1.1219	1.1105	1.8298	1.6477	3312700	3923500	2004600	2	3.7	1	3.4775
P11413	P11413	Glucose-6-phosphate 1-dehydrogenase	G6PD	sp|P11413|G6PD_HUMAN Glucose-6-phosphate 1-dehydrogenase OS=Homo sapiens OX=9606 GN=G6PD PE=1 SV=4	1ug_R2	1.3685	1.2854	1.0566	1.0589	2.4916	2.0097	2365700	2991200	2075900	3	5	1	4.5013
P11413	P11413	Glucose-6-phosphate 1-dehydrogenase	G6PD	sp|P11413|G6PD_HUMAN Glucose-6-phosphate 1-dehydrogenase OS=Homo sapiens OX=9606 GN=G6PD PE=1 SV=4	200ug_R1	1.1952	0.92254	1.266	1.183	4.543	3.8423	266060000	339480000	94450000	18	38.3	200	8.3853
P11413	P11413	Glucose-6-phosphate 1-dehydrogenase	G6PD	sp|P11413|G6PD_HUMAN Glucose-6-phosphate 1-dehydrogenase OS=Homo sapiens OX=9606 GN=G6PD PE=1 SV=4	200ug_R2	1.4693	1.0032	1.2689	1.238	4.5349	3.2686	236840000	264740000	80380000	15	33.2	200	7.8035
P11413	P11413	Glucose-6-phosphate 1-dehydrogenase	G6PD	sp|P11413|G6PD_HUMAN Glucose-6-phosphate 1-dehydrogenase OS=Homo sapiens OX=9606 GN=G6PD PE=1 SV=4	250ug_R1	1.2551	0.80231	1.2283	1.2066	5.8208	3.3626	287620000	342530000	99779000	18	40.2	250	9.1834
P11413	P11413	Glucose-6-phosphate 1-dehydrogenase	G6PD	sp|P11413|G6PD_HUMAN Glucose-6-phosphate 1-dehydrogenase OS=Homo sapiens OX=9606 GN=G6PD PE=1 SV=4	250ug_R2	1.3262	1.1024	1.3264	1.2495	3.992	3.2098	245370000	288720000	84267000	16	35.9	250	7.2018
P11413	P11413	Glucose-6-phosphate 1-dehydrogenase	G6PD	sp|P11413|G6PD_HUMAN Glucose-6-phosphate 1-dehydrogenase OS=Homo sapiens OX=9606 GN=G6PD PE=1 SV=4	25ug_R1	1.2323	1.0818	1.2761	1.2206	3.1713	2.7892	39854000	47842000	15522000	11	19.4	25	5.9605
P11413	P11413	Glucose-6-phosphate 1-dehydrogenase	G6PD	sp|P11413|G6PD_HUMAN Glucose-6-phosphate 1-dehydrogenase OS=Homo sapiens OX=9606 GN=G6PD PE=1 SV=4	25ug_R2	1.6926	1.7189	1.1589	1.1241	3.8277	3.6525	40743000	42647000	14797000	8	15.7	25	7.4802
P11413	P11413	Glucose-6-phosphate 1-dehydrogenase	G6PD	sp|P11413|G6PD_HUMAN Glucose-6-phosphate 1-dehydrogenase OS=Homo sapiens OX=9606 GN=G6PD PE=1 SV=4	300ug_R1	1.1923	0.97705	1.2806	1.2023	4.8195	3.8037	396760000	501070000	117050000	15	32.8	300	8.6232
P11413	P11413	Glucose-6-phosphate 1-dehydrogenase	G6PD	sp|P11413|G6PD_HUMAN Glucose-6-phosphate 1-dehydrogenase OS=Homo sapiens OX=9606 GN=G6PD PE=1 SV=4	300ug_R2	1.3022	0.95179	1.3593	1.2621	5.2623	4.2444	403150000	456000000	125680000	18	39	300	9.5067
P11413	P11413	Glucose-6-phosphate 1-dehydrogenase	G6PD	sp|P11413|G6PD_HUMAN Glucose-6-phosphate 1-dehydrogenase OS=Homo sapiens OX=9606 GN=G6PD PE=1 SV=4	50ug_R1	2.3289	1.4138	1.3832	1.3567	4.6928	2.9252	49476000	56892000	16503000	10	18.4	50	7.618
P11413	P11413	Glucose-6-phosphate 1-dehydrogenase	G6PD	sp|P11413|G6PD_HUMAN Glucose-6-phosphate 1-dehydrogenase OS=Homo sapiens OX=9606 GN=G6PD PE=1 SV=4	50ug_R2	2.8142	2.2564	1.2976	1.269	5.5414	4.7496	84862000	100990000	23941000	13	28	50	10.291
P11413	P11413	Glucose-6-phosphate 1-dehydrogenase	G6PD	sp|P11413|G6PD_HUMAN Glucose-6-phosphate 1-dehydrogenase OS=Homo sapiens OX=9606 GN=G6PD PE=1 SV=4	5ug_R1	1.4554	1.2223	1.1986	1.1793	2.0917	1.7918	9342400	11278000	5018500	6	11.8	5	3.8835
P11413	P11413	Glucose-6-phosphate 1-dehydrogenase	G6PD	sp|P11413|G6PD_HUMAN Glucose-6-phosphate 1-dehydrogenase OS=Homo sapiens OX=9606 GN=G6PD PE=1 SV=4	5ug_R2	1.3897	1.2333	1.3758	1.3329	4.097	3.1476	18461000	23297000	6276500	8	14.8	5	7.2446
P11441	P11441	Ubiquitin-like protein 4A	UBL4A	sp|P11441|UBL4A_HUMAN Ubiquitin-like protein 4A OS=Homo sapiens OX=9606 GN=UBL4A PE=1 SV=1	100ug_R1	NA	NA	NA	NA	NA	NA	2829500	NA	NA	2	12.7	100	NA
P11441	P11441	Ubiquitin-like protein 4A	UBL4A	sp|P11441|UBL4A_HUMAN Ubiquitin-like protein 4A OS=Homo sapiens OX=9606 GN=UBL4A PE=1 SV=1	100ug_R2	NA	NA	NA	NA	NA	NA	NA	NA	NA	1	10.2	100	NA
P11441	P11441	Ubiquitin-like protein 4A	UBL4A	sp|P11441|UBL4A_HUMAN Ubiquitin-like protein 4A OS=Homo sapiens OX=9606 GN=UBL4A PE=1 SV=1	10ug_R1	1.3277	1.3878	0.9439	0.93282	1.7055	1.8283	784520	658010	250820	1	6.4	10	3.5338
P11441	P11441	Ubiquitin-like protein 4A	UBL4A	sp|P11441|UBL4A_HUMAN Ubiquitin-like protein 4A OS=Homo sapiens OX=9606 GN=UBL4A PE=1 SV=1	10ug_R2	1.6361	1.7662	0.94317	0.93299	2.1705	2.3264	502770	593460	196150	1	6.4	10	4.4969
P11441	P11441	Ubiquitin-like protein 4A	UBL4A	sp|P11441|UBL4A_HUMAN Ubiquitin-like protein 4A OS=Homo sapiens OX=9606 GN=UBL4A PE=1 SV=1	150ug_R1	NA	NA	NA	NA	NA	NA	NA	3783800	NA	1	6.4	150	NA
P11441	P11441	Ubiquitin-like protein 4A	UBL4A	sp|P11441|UBL4A_HUMAN Ubiquitin-like protein 4A OS=Homo sapiens OX=9606 GN=UBL4A PE=1 SV=1	150ug_R2	0.53016	0.89179	0.69396	0.68249	0.97887	1.4343	5169100	3410800	1352500	1	10.2	150	2.41317
P11441	P11441	Ubiquitin-like protein 4A	UBL4A	sp|P11441|UBL4A_HUMAN Ubiquitin-like protein 4A OS=Homo sapiens OX=9606 GN=UBL4A PE=1 SV=1	1ug_R1	NA	NA	NA	NA	NA	NA	NA	NA	NA	NA	0	1	NA
P11441	P11441	Ubiquitin-like protein 4A	UBL4A	sp|P11441|UBL4A_HUMAN Ubiquitin-like protein 4A OS=Homo sapiens OX=9606 GN=UBL4A PE=1 SV=1	1ug_R2	NA	NA	NA	NA	NA	NA	NA	NA	NA	NA	0	1	NA
P11441	P11441	Ubiquitin-like protein 4A	UBL4A	sp|P11441|UBL4A_HUMAN Ubiquitin-like protein 4A OS=Homo sapiens OX=9606 GN=UBL4A PE=1 SV=1	200ug_R1	NA	NA	NA	NA	NA	NA	NA	NA	NA	NA	0	200	NA
P11441	P11441	Ubiquitin-like protein 4A	UBL4A	sp|P11441|UBL4A_HUMAN Ubiquitin-like protein 4A OS=Homo sapiens OX=9606 GN=UBL4A PE=1 SV=1	200ug_R2	NA	NA	NA	NA	NA	NA	NA	NA	NA	1	7	200	NA
P11441	P11441	Ubiquitin-like protein 4A	UBL4A	sp|P11441|UBL4A_HUMAN Ubiquitin-like protein 4A OS=Homo sapiens OX=9606 GN=UBL4A PE=1 SV=1	250ug_R1	NA	NA	NA	NA	NA	NA	NA	NA	NA	NA	0	250	NA
P11441	P11441	Ubiquitin-like protein 4A	UBL4A	sp|P11441|UBL4A_HUMAN Ubiquitin-like protein 4A OS=Homo sapiens OX=9606 GN=UBL4A PE=1 SV=1	250ug_R2	NA	NA	NA	NA	NA	NA	6212500	NA	NA	1	6.4	250	NA
P11441	P11441	Ubiquitin-like protein 4A	UBL4A	sp|P11441|UBL4A_HUMAN Ubiquitin-like protein 4A OS=Homo sapiens OX=9606 GN=UBL4A PE=1 SV=1	25ug_R1	NA	NA	NA	NA	NA	NA	1310300	2058200	NA	1	6.4	25	NA
P11441	P11441	Ubiquitin-like protein 4A	UBL4A	sp|P11441|UBL4A_HUMAN Ubiquitin-like protein 4A OS=Homo sapiens OX=9606 GN=UBL4A PE=1 SV=1	25ug_R2	NA	NA	NA	NA	NA	NA	1881100	NA	NA	1	6.4	25	NA
P11441	P11441	Ubiquitin-like protein 4A	UBL4A	sp|P11441|UBL4A_HUMAN Ubiquitin-like protein 4A OS=Homo sapiens OX=9606 GN=UBL4A PE=1 SV=1	300ug_R1	NA	NA	NA	NA	NA	NA	NA	NA	NA	NA	0	300	NA
P11441	P11441	Ubiquitin-like protein 4A	UBL4A	sp|P11441|UBL4A_HUMAN Ubiquitin-like protein 4A OS=Homo sapiens OX=9606 GN=UBL4A PE=1 SV=1	300ug_R2	NA	NA	NA	NA	NA	NA	6406000	NA	NA	1	6.4	300	NA
P11441	P11441	Ubiquitin-like protein 4A	UBL4A	sp|P11441|UBL4A_HUMAN Ubiquitin-like protein 4A OS=Homo sapiens OX=9606 GN=UBL4A PE=1 SV=1	50ug_R1	NA	NA	NA	NA	NA	NA	2834000	2236300	NA	1	6.4	50	NA
P11441	P11441	Ubiquitin-like protein 4A	UBL4A	sp|P11441|UBL4A_HUMAN Ubiquitin-like protein 4A OS=Homo sapiens OX=9606 GN=UBL4A PE=1 SV=1	50ug_R2	NA	NA	NA	NA	NA	NA	NA	3091100	NA	1	6.4	50	NA
P11441	P11441	Ubiquitin-like protein 4A	UBL4A	sp|P11441|UBL4A_HUMAN Ubiquitin-like protein 4A OS=Homo sapiens OX=9606 GN=UBL4A PE=1 SV=1	5ug_R1	1.9699	2.4917	0.79212	0.78516	2.3735	3.0229	763740	492400	148850	1	6.4	5	5.3964
P11441	P11441	Ubiquitin-like protein 4A	UBL4A	sp|P11441|UBL4A_HUMAN Ubiquitin-like protein 4A OS=Homo sapiens OX=9606 GN=UBL4A PE=1 SV=1	5ug_R2	NA	NA	NA	NA	NA	NA	797320	NA	NA	1	6.4	5	NA
P11473	P11473	Vitamin D3 receptor	VDR	sp|P11473|VDR_HUMAN Vitamin D3 receptor OS=Homo sapiens OX=9606 GN=VDR PE=1 SV=1	100ug_R1	NA	NA	NA	NA	NA	NA	NA	NA	NA	NA	0	100	NA
P11473	P11473	Vitamin D3 receptor	VDR	sp|P11473|VDR_HUMAN Vitamin D3 receptor OS=Homo sapiens OX=9606 GN=VDR PE=1 SV=1	100ug_R2	NA	NA	NA	NA	NA	NA	NA	NA	NA	NA	0	100	NA
P11473	P11473	Vitamin D3 receptor	VDR	sp|P11473|VDR_HUMAN Vitamin D3 receptor OS=Homo sapiens OX=9606 GN=VDR PE=1 SV=1	10ug_R1	NA	NA	NA	NA	NA	NA	NA	NA	NA	NA	0	10	NA
P11473	P11473	Vitamin D3 receptor	VDR	sp|P11473|VDR_HUMAN Vitamin D3 receptor OS=Homo sapiens OX=9606 GN=VDR PE=1 SV=1	10ug_R2	NA	NA	NA	NA	NA	NA	NA	NA	NA	NA	0	10	NA
P11473	P11473	Vitamin D3 receptor	VDR	sp|P11473|VDR_HUMAN Vitamin D3 receptor OS=Homo sapiens OX=9606 GN=VDR PE=1 SV=1	150ug_R1	NA	NA	NA	NA	NA	NA	NA	NA	NA	NA	0	150	NA
P11473	P11473	Vitamin D3 receptor	VDR	sp|P11473|VDR_HUMAN Vitamin D3 receptor OS=Homo sapiens OX=9606 GN=VDR PE=1 SV=1	150ug_R2	NA	NA	NA	NA	NA	NA	NA	NA	NA	NA	0	150	NA
P11473	P11473	Vitamin D3 receptor	VDR	sp|P11473|VDR_HUMAN Vitamin D3 receptor OS=Homo sapiens OX=9606 GN=VDR PE=1 SV=1	1ug_R1	NA	NA	NA	NA	NA	NA	NA	NA	NA	NA	0	1	NA
P11473	P11473	Vitamin D3 receptor	VDR	sp|P11473|VDR_HUMAN Vitamin D3 receptor OS=Homo sapiens OX=9606 GN=VDR PE=1 SV=1	1ug_R2	NA	NA	NA	NA	NA	NA	NA	NA	NA	NA	0	1	NA
P11473	P11473	Vitamin D3 receptor	VDR	sp|P11473|VDR_HUMAN Vitamin D3 receptor OS=Homo sapiens OX=9606 GN=VDR PE=1 SV=1	200ug_R1	NA	NA	NA	NA	NA	NA	NA	NA	NA	NA	0	200	NA
P11473	P11473	Vitamin D3 receptor	VDR	sp|P11473|VDR_HUMAN Vitamin D3 receptor OS=Homo sapiens OX=9606 GN=VDR PE=1 SV=1	200ug_R2	NA	NA	NA	NA	NA	NA	NA	NA	NA	NA	0	200	NA
P11473	P11473	Vitamin D3 receptor	VDR	sp|P11473|VDR_HUMAN Vitamin D3 receptor OS=Homo sapiens OX=9606 GN=VDR PE=1 SV=1	250ug_R1	NA	NA	NA	NA	NA	NA	NA	NA	NA	NA	0	250	NA
P11473	P11473	Vitamin D3 receptor	VDR	sp|P11473|VDR_HUMAN Vitamin D3 receptor OS=Homo sapiens OX=9606 GN=VDR PE=1 SV=1	250ug_R2	NA	NA	NA	NA	NA	NA	5911100	NA	NA	1	3	250	NA
P11473	P11473	Vitamin D3 receptor	VDR	sp|P11473|VDR_HUMAN Vitamin D3 receptor OS=Homo sapiens OX=9606 GN=VDR PE=1 SV=1	25ug_R1	NA	NA	NA	NA	NA	NA	529250	NA	NA	1	3	25	NA
P11473	P11473	Vitamin D3 receptor	VDR	sp|P11473|VDR_HUMAN Vitamin D3 receptor OS=Homo sapiens OX=9606 GN=VDR PE=1 SV=1	25ug_R2	NA	NA	NA	NA	NA	NA	NA	NA	NA	NA	0	25	NA
P11473	P11473	Vitamin D3 receptor	VDR	sp|P11473|VDR_HUMAN Vitamin D3 receptor OS=Homo sapiens OX=9606 GN=VDR PE=1 SV=1	300ug_R1	NA	NA	NA	NA	NA	NA	NA	NA	NA	NA	0	300	NA
P11473	P11473	Vitamin D3 receptor	VDR	sp|P11473|VDR_HUMAN Vitamin D3 receptor OS=Homo sapiens OX=9606 GN=VDR PE=1 SV=1	300ug_R2	NA	NA	NA	NA	NA	NA	NA	NA	NA	NA	0	300	NA
P11473	P11473	Vitamin D3 receptor	VDR	sp|P11473|VDR_HUMAN Vitamin D3 receptor OS=Homo sapiens OX=9606 GN=VDR PE=1 SV=1	50ug_R1	NA	NA	NA	NA	NA	NA	NA	NA	NA	NA	0	50	NA
P11473	P11473	Vitamin D3 receptor	VDR	sp|P11473|VDR_HUMAN Vitamin D3 receptor OS=Homo sapiens OX=9606 GN=VDR PE=1 SV=1	50ug_R2	NA	NA	NA	NA	NA	NA	NA	NA	NA	NA	0	50	NA
P11473	P11473	Vitamin D3 receptor	VDR	sp|P11473|VDR_HUMAN Vitamin D3 receptor OS=Homo sapiens OX=9606 GN=VDR PE=1 SV=1	5ug_R1	NA	NA	NA	NA	NA	NA	NA	NA	NA	NA	0	5	NA
P11473	P11473	Vitamin D3 receptor	VDR	sp|P11473|VDR_HUMAN Vitamin D3 receptor OS=Homo sapiens OX=9606 GN=VDR PE=1 SV=1	5ug_R2	NA	NA	NA	NA	NA	NA	NA	NA	NA	NA	0	5	NA
P11474	P11474	Steroid hormone receptor ERR1	ESRRA	sp|P11474|ERR1_HUMAN Steroid hormone receptor ERR1 OS=Homo sapiens OX=9606 GN=ESRRA PE=1 SV=3	100ug_R1	1.0627	1.4172	0.75803	0.74389	2.0689	2.7811	33861000	29301000	7101600	4	12.8	100	4.85
P11474	P11474	Steroid hormone receptor ERR1	ESRRA	sp|P11474|ERR1_HUMAN Steroid hormone receptor ERR1 OS=Homo sapiens OX=9606 GN=ESRRA PE=1 SV=3	100ug_R2	NA	NA	NA	NA	NA	NA	5679800	4694200	NA	1	2.1	100	NA
P11474	P11474	Steroid hormone receptor ERR1	ESRRA	sp|P11474|ERR1_HUMAN Steroid hormone receptor ERR1 OS=Homo sapiens OX=9606 GN=ESRRA PE=1 SV=3	10ug_R1	NA	NA	NA	NA	NA	NA	NA	NA	NA	NA	0	10	NA
P11474	P11474	Steroid hormone receptor ERR1	ESRRA	sp|P11474|ERR1_HUMAN Steroid hormone receptor ERR1 OS=Homo sapiens OX=9606 GN=ESRRA PE=1 SV=3	10ug_R2	NA	NA	NA	NA	NA	NA	NA	NA	NA	NA	0	10	NA
P11474	P11474	Steroid hormone receptor ERR1	ESRRA	sp|P11474|ERR1_HUMAN Steroid hormone receptor ERR1 OS=Homo sapiens OX=9606 GN=ESRRA PE=1 SV=3	150ug_R1	NA	NA	NA	NA	NA	NA	8404000	5501400	NA	1	2.1	150	NA
P11474	P11474	Steroid hormone receptor ERR1	ESRRA	sp|P11474|ERR1_HUMAN Steroid hormone receptor ERR1 OS=Homo sapiens OX=9606 GN=ESRRA PE=1 SV=3	150ug_R2	4.1952	5.306	0.84168	0.81226	8.8535	10.9	17097000	13010000	1421500	1	2.1	150	19.7535
P11474	P11474	Steroid hormone receptor ERR1	ESRRA	sp|P11474|ERR1_HUMAN Steroid hormone receptor ERR1 OS=Homo sapiens OX=9606 GN=ESRRA PE=1 SV=3	1ug_R1	NA	NA	NA	NA	NA	NA	NA	NA	NA	NA	0	1	NA
P11474	P11474	Steroid hormone receptor ERR1	ESRRA	sp|P11474|ERR1_HUMAN Steroid hormone receptor ERR1 OS=Homo sapiens OX=9606 GN=ESRRA PE=1 SV=3	1ug_R2	NA	NA	NA	NA	NA	NA	NA	NA	NA	NA	0	1	NA
P11474	P11474	Steroid hormone receptor ERR1	ESRRA	sp|P11474|ERR1_HUMAN Steroid hormone receptor ERR1 OS=Homo sapiens OX=9606 GN=ESRRA PE=1 SV=3	200ug_R1	3.6451	3.6898	0.87023	0.84319	9.8762	10.889	13847000	11186000	918460	1	2.1	200	20.7652
P11474	P11474	Steroid hormone receptor ERR1	ESRRA	sp|P11474|ERR1_HUMAN Steroid hormone receptor ERR1 OS=Homo sapiens OX=9606 GN=ESRRA PE=1 SV=3	200ug_R2	NA	NA	NA	NA	NA	NA	NA	NA	NA	NA	0	200	NA
P11474	P11474	Steroid hormone receptor ERR1	ESRRA	sp|P11474|ERR1_HUMAN Steroid hormone receptor ERR1 OS=Homo sapiens OX=9606 GN=ESRRA PE=1 SV=3	250ug_R1	2.5997	2.9092	0.85394	0.82962	7.1792	8.4815	27603000	23634000	3505800	3	12.5	250	15.6607
P11474	P11474	Steroid hormone receptor ERR1	ESRRA	sp|P11474|ERR1_HUMAN Steroid hormone receptor ERR1 OS=Homo sapiens OX=9606 GN=ESRRA PE=1 SV=3	250ug_R2	2.3937	1.9438	1.3307	1.2841	4.957	3.8604	23405000	18519000	2975600	3	13	250	8.8174
P11474	P11474	Steroid hormone receptor ERR1	ESRRA	sp|P11474|ERR1_HUMAN Steroid hormone receptor ERR1 OS=Homo sapiens OX=9606 GN=ESRRA PE=1 SV=3	25ug_R1	2.4946	2.913	0.92833	0.90444	4.1841	4.8601	2263800	2069000	503880	2	6.6	25	9.0442
P11474	P11474	Steroid hormone receptor ERR1	ESRRA	sp|P11474|ERR1_HUMAN Steroid hormone receptor ERR1 OS=Homo sapiens OX=9606 GN=ESRRA PE=1 SV=3	25ug_R2	3.7131	4.4042	0.88956	0.87225	5.9033	7.0053	1183000	1028800	245540	1	2.1	25	12.9086
P11474	P11474	Steroid hormone receptor ERR1	ESRRA	sp|P11474|ERR1_HUMAN Steroid hormone receptor ERR1 OS=Homo sapiens OX=9606 GN=ESRRA PE=1 SV=3	300ug_R1	2.5464	2.4288	1.4853	1.4499	7.0024	7.0298	43012000	37975000	4524400	2	8	300	14.0322
P11474	P11474	Steroid hormone receptor ERR1	ESRRA	sp|P11474|ERR1_HUMAN Steroid hormone receptor ERR1 OS=Homo sapiens OX=9606 GN=ESRRA PE=1 SV=3	300ug_R2	2.2242	2.0315	1.0453	1.0168	5.5612	5.4692	21480000	21884000	3377300	1	2.1	300	11.0304
P11474	P11474	Steroid hormone receptor ERR1	ESRRA	sp|P11474|ERR1_HUMAN Steroid hormone receptor ERR1 OS=Homo sapiens OX=9606 GN=ESRRA PE=1 SV=3	50ug_R1	3.6463	4.0403	0.84416	0.83135	5.7535	6.2449	8588900	6684700	1551400	2	6.6	50	11.9984
P11474	P11474	Steroid hormone receptor ERR1	ESRRA	sp|P11474|ERR1_HUMAN Steroid hormone receptor ERR1 OS=Homo sapiens OX=9606 GN=ESRRA PE=1 SV=3	50ug_R2	3.6748	4.4236	0.8805	0.84832	5.838	7.0592	10049000	5561900	1132700	3	12.5	50	12.8972
P11474	P11474	Steroid hormone receptor ERR1	ESRRA	sp|P11474|ERR1_HUMAN Steroid hormone receptor ERR1 OS=Homo sapiens OX=9606 GN=ESRRA PE=1 SV=3	5ug_R1	3.8324	4.6692	0.87044	0.86258	5.871	6.9074	679250	695610	126020	1	2.1	5	12.7784
P11474	P11474	Steroid hormone receptor ERR1	ESRRA	sp|P11474|ERR1_HUMAN Steroid hormone receptor ERR1 OS=Homo sapiens OX=9606 GN=ESRRA PE=1 SV=3	5ug_R2	3.0843	4.2444	0.76657	0.74678	6.0331	8.0788	892130	788170	162000	1	2.1	5	14.1119
P11498	P11498	Pyruvate carboxylase, mitochondrial	PC	sp|P11498|PYC_HUMAN Pyruvate carboxylase, mitochondrial OS=Homo sapiens OX=9606 GN=PC PE=1 SV=2	100ug_R1	1.0171	1.0417	0.93153	0.90652	2.6694	3.0312	131490000	106160000	40499000	12	15.1	100	5.7006
P11498	P11498	Pyruvate carboxylase, mitochondrial	PC	sp|P11498|PYC_HUMAN Pyruvate carboxylase, mitochondrial OS=Homo sapiens OX=9606 GN=PC PE=1 SV=2	100ug_R2	1.0546	1.0748	0.90907	0.87434	3.855	3.9623	189390000	181580000	77904000	15	18.3	100	7.8173
P11498	P11498	Pyruvate carboxylase, mitochondrial	PC	sp|P11498|PYC_HUMAN Pyruvate carboxylase, mitochondrial OS=Homo sapiens OX=9606 GN=PC PE=1 SV=2	10ug_R1	0.83181	1.2674	0.71317	0.6713	1.8198	2.7831	3744700	3365000	1464100	2	2.2	10	4.6029
P11498	P11498	Pyruvate carboxylase, mitochondrial	PC	sp|P11498|PYC_HUMAN Pyruvate carboxylase, mitochondrial OS=Homo sapiens OX=9606 GN=PC PE=1 SV=2	10ug_R2	0.85298	1.0178	1.1797	1.0988	2.3931	1.9921	6430700	5602700	2687300	3	3.1	10	4.3852
P11498	P11498	Pyruvate carboxylase, mitochondrial	PC	sp|P11498|PYC_HUMAN Pyruvate carboxylase, mitochondrial OS=Homo sapiens OX=9606 GN=PC PE=1 SV=2	150ug_R1	0.88472	0.96253	1.0307	1.0011	3.784	4.1921	273350000	220930000	88572000	12	14.9	150	7.9761
P11498	P11498	Pyruvate carboxylase, mitochondrial	PC	sp|P11498|PYC_HUMAN Pyruvate carboxylase, mitochondrial OS=Homo sapiens OX=9606 GN=PC PE=1 SV=2	150ug_R2	0.74917	0.83056	0.81647	0.79155	2.7184	3.1328	259570000	265920000	160590000	15	18.4	150	5.8512
P11498	P11498	Pyruvate carboxylase, mitochondrial	PC	sp|P11498|PYC_HUMAN Pyruvate carboxylase, mitochondrial OS=Homo sapiens OX=9606 GN=PC PE=1 SV=2	1ug_R1	1.0126	1.0776	0.98966	0.93493	1.6951	1.8072	872510	736340	443090	1	1.3	1	3.5023
P11498	P11498	Pyruvate carboxylase, mitochondrial	PC	sp|P11498|PYC_HUMAN Pyruvate carboxylase, mitochondrial OS=Homo sapiens OX=9606 GN=PC PE=1 SV=2	1ug_R2	0.82749	0.90645	1.0283	0.96657	1.6321	1.8147	971980	974650	758080	1	1.3	1	3.4468
P11498	P11498	Pyruvate carboxylase, mitochondrial	PC	sp|P11498|PYC_HUMAN Pyruvate carboxylase, mitochondrial OS=Homo sapiens OX=9606 GN=PC PE=1 SV=2	200ug_R1	0.86223	0.92462	1.0107	0.96739	3.3124	3.4894	243380000	239620000	89242000	11	13.8	200	6.8018
P11498	P11498	Pyruvate carboxylase, mitochondrial	PC	sp|P11498|PYC_HUMAN Pyruvate carboxylase, mitochondrial OS=Homo sapiens OX=9606 GN=PC PE=1 SV=2	200ug_R2	1.1666	1.0433	0.87532	0.8549	4.013	4.37	189490000	174750000	50997000	11	17.7	200	8.383
P11498	P11498	Pyruvate carboxylase, mitochondrial	PC	sp|P11498|PYC_HUMAN Pyruvate carboxylase, mitochondrial OS=Homo sapiens OX=9606 GN=PC PE=1 SV=2	250ug_R1	0.7749	0.91114	0.92265	0.88155	2.6287	3.2508	164980000	185100000	76535000	11	13.6	250	5.8795
P11498	P11498	Pyruvate carboxylase, mitochondrial	PC	sp|P11498|PYC_HUMAN Pyruvate carboxylase, mitochondrial OS=Homo sapiens OX=9606 GN=PC PE=1 SV=2	250ug_R2	0.89016	0.95475	0.94303	0.88892	2.8954	2.8189	232380000	273610000	68960000	12	15.2	250	5.7143
P11498	P11498	Pyruvate carboxylase, mitochondrial	PC	sp|P11498|PYC_HUMAN Pyruvate carboxylase, mitochondrial OS=Homo sapiens OX=9606 GN=PC PE=1 SV=2	25ug_R1	0.90041	1.0159	0.94644	0.92098	1.92	2.3335	16164000	13039000	6961100	8	10.4	25	4.2535
P11498	P11498	Pyruvate carboxylase, mitochondrial	PC	sp|P11498|PYC_HUMAN Pyruvate carboxylase, mitochondrial OS=Homo sapiens OX=9606 GN=PC PE=1 SV=2	25ug_R2	1.4729	1.4617	0.98451	0.946	2.6854	3.0425	15533000	15319000	8446800	8	11.4	25	5.7279
P11498	P11498	Pyruvate carboxylase, mitochondrial	PC	sp|P11498|PYC_HUMAN Pyruvate carboxylase, mitochondrial OS=Homo sapiens OX=9606 GN=PC PE=1 SV=2	300ug_R1	0.77562	0.93097	0.92811	0.89084	3.3224	3.7295	355430000	312260000	108480000	15	18.4	300	7.0519
P11498	P11498	Pyruvate carboxylase, mitochondrial	PC	sp|P11498|PYC_HUMAN Pyruvate carboxylase, mitochondrial OS=Homo sapiens OX=9606 GN=PC PE=1 SV=2	300ug_R2	0.81615	0.90434	0.92175	0.87502	3.0216	3.0098	284110000	262860000	99041000	13	17.1	300	6.0314
P11498	P11498	Pyruvate carboxylase, mitochondrial	PC	sp|P11498|PYC_HUMAN Pyruvate carboxylase, mitochondrial OS=Homo sapiens OX=9606 GN=PC PE=1 SV=2	50ug_R1	0.94651	0.98651	0.89805	0.87521	1.7636	2.0464	55408000	49286000	22938000	9	12.2	50	3.81
P11498	P11498	Pyruvate carboxylase, mitochondrial	PC	sp|P11498|PYC_HUMAN Pyruvate carboxylase, mitochondrial OS=Homo sapiens OX=9606 GN=PC PE=1 SV=2	50ug_R2	1.1022	1.0752	0.9551	0.89447	2.6359	2.4988	97327000	78547000	35746000	10	13.4	50	5.1347
P11498	P11498	Pyruvate carboxylase, mitochondrial	PC	sp|P11498|PYC_HUMAN Pyruvate carboxylase, mitochondrial OS=Homo sapiens OX=9606 GN=PC PE=1 SV=2	5ug_R1	0.76447	1.0049	0.93309	0.86892	1.4582	1.9543	3359800	2604600	1827200	1	1.3	5	3.4125
P11498	P11498	Pyruvate carboxylase, mitochondrial	PC	sp|P11498|PYC_HUMAN Pyruvate carboxylase, mitochondrial OS=Homo sapiens OX=9606 GN=PC PE=1 SV=2	5ug_R2	1.0997	1.2404	1.056	1.0012	2.8381	2.5784	8340100	8062900	7064200	5	7.1	5	5.4165
P11532	P11532	Dystrophin	DMD	sp|P11532|DMD_HUMAN Dystrophin OS=Homo sapiens OX=9606 GN=DMD PE=1 SV=3	100ug_R1	1.1361	1.183	0.93338	0.88292	3.2011	3.7095	126090000	112170000	35195000	9	3.1	100	6.9106
P11532	P11532	Dystrophin	DMD	sp|P11532|DMD_HUMAN Dystrophin OS=Homo sapiens OX=9606 GN=DMD PE=1 SV=3	100ug_R2	0.90272	1.1943	0.9673	0.93269	2.295	6.267	110680000	102720000	43805000	9	3.1	100	8.562
P11532	P11532	Dystrophin	DMD	sp|P11532|DMD_HUMAN Dystrophin OS=Homo sapiens OX=9606 GN=DMD PE=1 SV=3	10ug_R1	1.3239	1.054	1.2742	1.2613	2.7482	2.1788	2897100	3356400	1288500	3	1.1	10	4.927
P11532	P11532	Dystrophin	DMD	sp|P11532|DMD_HUMAN Dystrophin OS=Homo sapiens OX=9606 GN=DMD PE=1 SV=3	10ug_R2	0.68159	0.70632	1.0197	0.99769	1.3744	1.4511	4222100	4209400	2341300	4	1.4	10	2.8255
P11532	P11532	Dystrophin	DMD	sp|P11532|DMD_HUMAN Dystrophin OS=Homo sapiens OX=9606 GN=DMD PE=1 SV=3	150ug_R1	0.92062	0.99775	0.98388	0.95656	2.6217	2.8713	123010000	119510000	39577000	8	2.8	150	5.493
P11532	P11532	Dystrophin	DMD	sp|P11532|DMD_HUMAN Dystrophin OS=Homo sapiens OX=9606 GN=DMD PE=1 SV=3	150ug_R2	0.81964	0.78672	1.0077	0.96242	2.1468	2.3705	103200000	100440000	55710000	8	2.7	150	4.5173
P11532	P11532	Dystrophin	DMD	sp|P11532|DMD_HUMAN Dystrophin OS=Homo sapiens OX=9606 GN=DMD PE=1 SV=3	1ug_R1	NA	NA	NA	NA	NA	NA	NA	NA	NA	NA	0	1	NA
P11532	P11532	Dystrophin	DMD	sp|P11532|DMD_HUMAN Dystrophin OS=Homo sapiens OX=9606 GN=DMD PE=1 SV=3	1ug_R2	NA	NA	NA	NA	NA	NA	NA	NA	NA	NA	0	1	NA
P11532	P11532	Dystrophin	DMD	sp|P11532|DMD_HUMAN Dystrophin OS=Homo sapiens OX=9606 GN=DMD PE=1 SV=3	200ug_R1	0.78996	0.71622	1.0568	1.0217	2.8942	2.6812	106580000	114240000	61380000	7	2.4	200	5.5754
P11532	P11532	Dystrophin	DMD	sp|P11532|DMD_HUMAN Dystrophin OS=Homo sapiens OX=9606 GN=DMD PE=1 SV=3	200ug_R2	0.76456	0.75357	1.023	0.98611	2.2236	2.7977	208350000	189500000	107370000	9	3.1	200	5.0213
P11532	P11532	Dystrophin	DMD	sp|P11532|DMD_HUMAN Dystrophin OS=Homo sapiens OX=9606 GN=DMD PE=1 SV=3	250ug_R1	0.74728	0.73188	1.1241	1.0955	2.68	2.2326	158360000	152750000	53920000	11	3.8	250	4.9126
P11532	P11532	Dystrophin	DMD	sp|P11532|DMD_HUMAN Dystrophin OS=Homo sapiens OX=9606 GN=DMD PE=1 SV=3	250ug_R2	0.76608	0.77402	1.0097	0.95532	2.3048	3.4007	140460000	121230000	38953000	7	2.7	250	5.7055
P11532	P11532	Dystrophin	DMD	sp|P11532|DMD_HUMAN Dystrophin OS=Homo sapiens OX=9606 GN=DMD PE=1 SV=3	25ug_R1	1.3391	1.1691	0.92545	0.89177	2.723	2.827	12223000	11769000	3912500	5	1.6	25	5.55
P11532	P11532	Dystrophin	DMD	sp|P11532|DMD_HUMAN Dystrophin OS=Homo sapiens OX=9606 GN=DMD PE=1 SV=3	25ug_R2	1.5364	1.8773	0.92609	0.88547	3.1999	3.248	11081000	9602500	2869300	5	1.7	25	6.4479
P11532	P11532	Dystrophin	DMD	sp|P11532|DMD_HUMAN Dystrophin OS=Homo sapiens OX=9606 GN=DMD PE=1 SV=3	300ug_R1	0.61167	0.74916	0.93169	0.90242	3.174	3.6914	183750000	171490000	68833000	7	2.7	300	6.8654
P11532	P11532	Dystrophin	DMD	sp|P11532|DMD_HUMAN Dystrophin OS=Homo sapiens OX=9606 GN=DMD PE=1 SV=3	300ug_R2	0.75607	0.80568	1.0103	0.97119	3.1576	3.596	220280000	202450000	75723000	8	2.9	300	6.7536
P11532	P11532	Dystrophin	DMD	sp|P11532|DMD_HUMAN Dystrophin OS=Homo sapiens OX=9606 GN=DMD PE=1 SV=3	50ug_R1	1.4637	1.7465	0.89984	0.88458	4.0217	4.2037	24300000	21508000	9133500	6	1.9	50	8.2254
P11532	P11532	Dystrophin	DMD	sp|P11532|DMD_HUMAN Dystrophin OS=Homo sapiens OX=9606 GN=DMD PE=1 SV=3	50ug_R2	1.3584	1.3612	0.93659	0.8853	3.1664	3.3952	35914000	30299000	8169000	7	2.4	50	6.5616
P11532	P11532	Dystrophin	DMD	sp|P11532|DMD_HUMAN Dystrophin OS=Homo sapiens OX=9606 GN=DMD PE=1 SV=3	5ug_R1	0.85053	0.93455	0.94571	0.92734	1.3397	1.4447	3629300	1327700	851400	3	1.1	5	2.7844
P11532	P11532	Dystrophin	DMD	sp|P11532|DMD_HUMAN Dystrophin OS=Homo sapiens OX=9606 GN=DMD PE=1 SV=3	5ug_R2	0.95267	1.0193	0.99673	0.96704	2.0125	2.0811	2508600	2742200	762380	2	0.8	5	4.0936
P11586	P11586	C-1-tetrahydrofolate synthase, cytoplasmic;Methylenetetrahydrofolate dehydrogenase;Methenyltetrahydrofolate cyclohydrolase;Formyltetrahydrofolate synthetase;C-1-tetrahydrofolate synthase, cytoplasmic, N-terminally processed	MTHFD1	sp|P11586|C1TC_HUMAN C-1-tetrahydrofolate synthase, cytoplasmic OS=Homo sapiens OX=9606 GN=MTHFD1 PE=1 SV=3	100ug_R1	0.98441	0.83257	1.3239	1.2754	2.338	1.904	32785000	40421000	21805000	6	7.9	100	4.242
P11586	P11586	C-1-tetrahydrofolate synthase, cytoplasmic;Methylenetetrahydrofolate dehydrogenase;Methenyltetrahydrofolate cyclohydrolase;Formyltetrahydrofolate synthetase;C-1-tetrahydrofolate synthase, cytoplasmic, N-terminally processed	MTHFD1	sp|P11586|C1TC_HUMAN C-1-tetrahydrofolate synthase, cytoplasmic OS=Homo sapiens OX=9606 GN=MTHFD1 PE=1 SV=3	100ug_R2	0.85997	0.73928	1.3026	1.2264	2.6057	2.0795	36605000	46029000	19184000	3	4.1	100	4.6852
P11586	P11586	C-1-tetrahydrofolate synthase, cytoplasmic;Methylenetetrahydrofolate dehydrogenase;Methenyltetrahydrofolate cyclohydrolase;Formyltetrahydrofolate synthetase;C-1-tetrahydrofolate synthase, cytoplasmic, N-terminally processed	MTHFD1	sp|P11586|C1TC_HUMAN C-1-tetrahydrofolate synthase, cytoplasmic OS=Homo sapiens OX=9606 GN=MTHFD1 PE=1 SV=3	10ug_R1	0.76477	0.47281	1.5934	1.5175	1.5939	1.0222	1819100	2401700	1401700	3	3.5	10	2.6161
P11586	P11586	C-1-tetrahydrofolate synthase, cytoplasmic;Methylenetetrahydrofolate dehydrogenase;Methenyltetrahydrofolate cyclohydrolase;Formyltetrahydrofolate synthetase;C-1-tetrahydrofolate synthase, cytoplasmic, N-terminally processed	MTHFD1	sp|P11586|C1TC_HUMAN C-1-tetrahydrofolate synthase, cytoplasmic OS=Homo sapiens OX=9606 GN=MTHFD1 PE=1 SV=3	10ug_R2	0.6506	0.5628	1.183	1.1484	1.3812	1.1939	2414900	2798300	1845000	2	2.9	10	2.5751
P11586	P11586	C-1-tetrahydrofolate synthase, cytoplasmic;Methylenetetrahydrofolate dehydrogenase;Methenyltetrahydrofolate cyclohydrolase;Formyltetrahydrofolate synthetase;C-1-tetrahydrofolate synthase, cytoplasmic, N-terminally processed	MTHFD1	sp|P11586|C1TC_HUMAN C-1-tetrahydrofolate synthase, cytoplasmic OS=Homo sapiens OX=9606 GN=MTHFD1 PE=1 SV=3	150ug_R1	0.85947	0.67674	1.1791	1.1401	3.0961	2.4199	59337000	74446000	30830000	7	9.6	150	5.516
P11586	P11586	C-1-tetrahydrofolate synthase, cytoplasmic;Methylenetetrahydrofolate dehydrogenase;Methenyltetrahydrofolate cyclohydrolase;Formyltetrahydrofolate synthetase;C-1-tetrahydrofolate synthase, cytoplasmic, N-terminally processed	MTHFD1	sp|P11586|C1TC_HUMAN C-1-tetrahydrofolate synthase, cytoplasmic OS=Homo sapiens OX=9606 GN=MTHFD1 PE=1 SV=3	150ug_R2	0.71632	0.56808	1.1979	1.1302	2.1089	1.7506	90321000	117670000	65127000	7	8.4	150	3.8595
P11586	P11586	C-1-tetrahydrofolate synthase, cytoplasmic;Methylenetetrahydrofolate dehydrogenase;Methenyltetrahydrofolate cyclohydrolase;Formyltetrahydrofolate synthetase;C-1-tetrahydrofolate synthase, cytoplasmic, N-terminally processed	MTHFD1	sp|P11586|C1TC_HUMAN C-1-tetrahydrofolate synthase, cytoplasmic OS=Homo sapiens OX=9606 GN=MTHFD1 PE=1 SV=3	1ug_R1	NA	NA	NA	NA	NA	NA	NA	NA	NA	NA	0	1	NA
P11586	P11586	C-1-tetrahydrofolate synthase, cytoplasmic;Methylenetetrahydrofolate dehydrogenase;Methenyltetrahydrofolate cyclohydrolase;Formyltetrahydrofolate synthetase;C-1-tetrahydrofolate synthase, cytoplasmic, N-terminally processed	MTHFD1	sp|P11586|C1TC_HUMAN C-1-tetrahydrofolate synthase, cytoplasmic OS=Homo sapiens OX=9606 GN=MTHFD1 PE=1 SV=3	1ug_R2	NA	NA	NA	NA	NA	NA	NA	NA	NA	NA	0	1	NA
P11586	P11586	C-1-tetrahydrofolate synthase, cytoplasmic;Methylenetetrahydrofolate dehydrogenase;Methenyltetrahydrofolate cyclohydrolase;Formyltetrahydrofolate synthetase;C-1-tetrahydrofolate synthase, cytoplasmic, N-terminally processed	MTHFD1	sp|P11586|C1TC_HUMAN C-1-tetrahydrofolate synthase, cytoplasmic OS=Homo sapiens OX=9606 GN=MTHFD1 PE=1 SV=3	200ug_R1	0.84091	0.58256	1.3149	1.2676	1.8474	1.7989	62225000	87761000	37637000	5	6.7	200	3.6463
P11586	P11586	C-1-tetrahydrofolate synthase, cytoplasmic;Methylenetetrahydrofolate dehydrogenase;Methenyltetrahydrofolate cyclohydrolase;Formyltetrahydrofolate synthetase;C-1-tetrahydrofolate synthase, cytoplasmic, N-terminally processed	MTHFD1	sp|P11586|C1TC_HUMAN C-1-tetrahydrofolate synthase, cytoplasmic OS=Homo sapiens OX=9606 GN=MTHFD1 PE=1 SV=3	200ug_R2	0.69153	0.6576	1.0975	1.062	1.812	1.7362	64630000	78656000	41479000	5	6.7	200	3.5482
P11586	P11586	C-1-tetrahydrofolate synthase, cytoplasmic;Methylenetetrahydrofolate dehydrogenase;Methenyltetrahydrofolate cyclohydrolase;Formyltetrahydrofolate synthetase;C-1-tetrahydrofolate synthase, cytoplasmic, N-terminally processed	MTHFD1	sp|P11586|C1TC_HUMAN C-1-tetrahydrofolate synthase, cytoplasmic OS=Homo sapiens OX=9606 GN=MTHFD1 PE=1 SV=3	250ug_R1	0.83002	0.87874	1.0745	1.0381	1.9726	2.1585	72397000	80761000	35254000	5	6.5	250	4.1311
P11586	P11586	C-1-tetrahydrofolate synthase, cytoplasmic;Methylenetetrahydrofolate dehydrogenase;Methenyltetrahydrofolate cyclohydrolase;Formyltetrahydrofolate synthetase;C-1-tetrahydrofolate synthase, cytoplasmic, N-terminally processed	MTHFD1	sp|P11586|C1TC_HUMAN C-1-tetrahydrofolate synthase, cytoplasmic OS=Homo sapiens OX=9606 GN=MTHFD1 PE=1 SV=3	250ug_R2	0.56035	0.56202	1.2745	1.2246	1.9363	1.9875	92180000	109020000	44462000	8	12.1	250	3.9238
P11586	P11586	C-1-tetrahydrofolate synthase, cytoplasmic;Methylenetetrahydrofolate dehydrogenase;Methenyltetrahydrofolate cyclohydrolase;Formyltetrahydrofolate synthetase;C-1-tetrahydrofolate synthase, cytoplasmic, N-terminally processed	MTHFD1	sp|P11586|C1TC_HUMAN C-1-tetrahydrofolate synthase, cytoplasmic OS=Homo sapiens OX=9606 GN=MTHFD1 PE=1 SV=3	25ug_R1	0.74164	0.60446	1.3101	1.2528	1.9359	1.7229	7211000	8414300	4620100	3	3.7	25	3.6588
P11586	P11586	C-1-tetrahydrofolate synthase, cytoplasmic;Methylenetetrahydrofolate dehydrogenase;Methenyltetrahydrofolate cyclohydrolase;Formyltetrahydrofolate synthetase;C-1-tetrahydrofolate synthase, cytoplasmic, N-terminally processed	MTHFD1	sp|P11586|C1TC_HUMAN C-1-tetrahydrofolate synthase, cytoplasmic OS=Homo sapiens OX=9606 GN=MTHFD1 PE=1 SV=3	25ug_R2	0.70423	0.60419	1.201	1.1407	1.9464	1.7958	11339000	12421000	6724200	3	3.7	25	3.7422
P11586	P11586	C-1-tetrahydrofolate synthase, cytoplasmic;Methylenetetrahydrofolate dehydrogenase;Methenyltetrahydrofolate cyclohydrolase;Formyltetrahydrofolate synthetase;C-1-tetrahydrofolate synthase, cytoplasmic, N-terminally processed	MTHFD1	sp|P11586|C1TC_HUMAN C-1-tetrahydrofolate synthase, cytoplasmic OS=Homo sapiens OX=9606 GN=MTHFD1 PE=1 SV=3	300ug_R1	1.2011	0.9978	1.0832	1.0581	2.5318	2.6202	90010000	98706000	48024000	7	8.8	300	5.152
P11586	P11586	C-1-tetrahydrofolate synthase, cytoplasmic;Methylenetetrahydrofolate dehydrogenase;Methenyltetrahydrofolate cyclohydrolase;Formyltetrahydrofolate synthetase;C-1-tetrahydrofolate synthase, cytoplasmic, N-terminally processed	MTHFD1	sp|P11586|C1TC_HUMAN C-1-tetrahydrofolate synthase, cytoplasmic OS=Homo sapiens OX=9606 GN=MTHFD1 PE=1 SV=3	300ug_R2	1.1292	0.91019	1.1839	1.151	2.8779	2.3378	65550000	77239000	36254000	10	12.2	300	5.2157
P11586	P11586	C-1-tetrahydrofolate synthase, cytoplasmic;Methylenetetrahydrofolate dehydrogenase;Methenyltetrahydrofolate cyclohydrolase;Formyltetrahydrofolate synthetase;C-1-tetrahydrofolate synthase, cytoplasmic, N-terminally processed	MTHFD1	sp|P11586|C1TC_HUMAN C-1-tetrahydrofolate synthase, cytoplasmic OS=Homo sapiens OX=9606 GN=MTHFD1 PE=1 SV=3	50ug_R1	0.62168	0.59198	1.1798	1.1519	1.7893	1.6176	12949000	17321000	8676500	3	4.3	50	3.4069
P11586	P11586	C-1-tetrahydrofolate synthase, cytoplasmic;Methylenetetrahydrofolate dehydrogenase;Methenyltetrahydrofolate cyclohydrolase;Formyltetrahydrofolate synthetase;C-1-tetrahydrofolate synthase, cytoplasmic, N-terminally processed	MTHFD1	sp|P11586|C1TC_HUMAN C-1-tetrahydrofolate synthase, cytoplasmic OS=Homo sapiens OX=9606 GN=MTHFD1 PE=1 SV=3	50ug_R2	0.78742	0.62269	1.3282	1.24	2.9109	1.7855	23775000	30439000	13333000	5	6.4	50	4.6964
P11586	P11586	C-1-tetrahydrofolate synthase, cytoplasmic;Methylenetetrahydrofolate dehydrogenase;Methenyltetrahydrofolate cyclohydrolase;Formyltetrahydrofolate synthetase;C-1-tetrahydrofolate synthase, cytoplasmic, N-terminally processed	MTHFD1	sp|P11586|C1TC_HUMAN C-1-tetrahydrofolate synthase, cytoplasmic OS=Homo sapiens OX=9606 GN=MTHFD1 PE=1 SV=3	5ug_R1	0.6287	0.51871	1.4965	1.4385	1.1789	0.99897	2486700	3399400	2693100	2	2.9	5	2.17787
P11586	P11586	C-1-tetrahydrofolate synthase, cytoplasmic;Methylenetetrahydrofolate dehydrogenase;Methenyltetrahydrofolate cyclohydrolase;Formyltetrahydrofolate synthetase;C-1-tetrahydrofolate synthase, cytoplasmic, N-terminally processed	MTHFD1	sp|P11586|C1TC_HUMAN C-1-tetrahydrofolate synthase, cytoplasmic OS=Homo sapiens OX=9606 GN=MTHFD1 PE=1 SV=3	5ug_R2	0.68155	0.59238	1.1687	1.1174	2.1185	1.8346	3792700	4086900	2113000	2	2.9	5	3.9531
P11717	P11717	Cation-independent mannose-6-phosphate receptor	IGF2R	sp|P11717|MPRI_HUMAN Cation-independent mannose-6-phosphate receptor OS=Homo sapiens OX=9606 GN=IGF2R PE=1 SV=3	100ug_R1	0.80221	0.58194	1.3477	1.3223	1.8097	1.3686	3514200	5784100	2374600	1	0.6	100	3.1783
P11717	P11717	Cation-independent mannose-6-phosphate receptor	IGF2R	sp|P11717|MPRI_HUMAN Cation-independent mannose-6-phosphate receptor OS=Homo sapiens OX=9606 GN=IGF2R PE=1 SV=3	100ug_R2	0.82019	0.95567	0.93034	0.91888	1.1256	1.3289	2053800	2910700	1860600	1	0.4	100	2.4545
P11717	P11717	Cation-independent mannose-6-phosphate receptor	IGF2R	sp|P11717|MPRI_HUMAN Cation-independent mannose-6-phosphate receptor OS=Homo sapiens OX=9606 GN=IGF2R PE=1 SV=3	10ug_R1	NA	NA	NA	NA	NA	NA	NA	NA	NA	NA	0	10	NA
P11717	P11717	Cation-independent mannose-6-phosphate receptor	IGF2R	sp|P11717|MPRI_HUMAN Cation-independent mannose-6-phosphate receptor OS=Homo sapiens OX=9606 GN=IGF2R PE=1 SV=3	10ug_R2	NA	NA	NA	NA	NA	NA	NA	NA	NA	NA	0	10	NA
P11717	P11717	Cation-independent mannose-6-phosphate receptor	IGF2R	sp|P11717|MPRI_HUMAN Cation-independent mannose-6-phosphate receptor OS=Homo sapiens OX=9606 GN=IGF2R PE=1 SV=3	150ug_R1	NA	NA	NA	NA	NA	NA	NA	NA	NA	NA	0	150	NA
P11717	P11717	Cation-independent mannose-6-phosphate receptor	IGF2R	sp|P11717|MPRI_HUMAN Cation-independent mannose-6-phosphate receptor OS=Homo sapiens OX=9606 GN=IGF2R PE=1 SV=3	150ug_R2	1.0589	1.2795	0.90689	0.89744	1.6045	1.5961	13675000	10712000	7907400	2	0.9	150	3.2006
P11717	P11717	Cation-independent mannose-6-phosphate receptor	IGF2R	sp|P11717|MPRI_HUMAN Cation-independent mannose-6-phosphate receptor OS=Homo sapiens OX=9606 GN=IGF2R PE=1 SV=3	1ug_R1	NA	NA	NA	NA	NA	NA	NA	NA	NA	NA	0	1	NA
P11717	P11717	Cation-independent mannose-6-phosphate receptor	IGF2R	sp|P11717|MPRI_HUMAN Cation-independent mannose-6-phosphate receptor OS=Homo sapiens OX=9606 GN=IGF2R PE=1 SV=3	1ug_R2	NA	NA	NA	NA	NA	NA	NA	NA	NA	NA	0	1	NA
P11717	P11717	Cation-independent mannose-6-phosphate receptor	IGF2R	sp|P11717|MPRI_HUMAN Cation-independent mannose-6-phosphate receptor OS=Homo sapiens OX=9606 GN=IGF2R PE=1 SV=3	200ug_R1	NA	NA	NA	NA	NA	NA	NA	NA	NA	NA	0	200	NA
P11717	P11717	Cation-independent mannose-6-phosphate receptor	IGF2R	sp|P11717|MPRI_HUMAN Cation-independent mannose-6-phosphate receptor OS=Homo sapiens OX=9606 GN=IGF2R PE=1 SV=3	200ug_R2	NA	NA	NA	NA	NA	NA	NA	NA	NA	NA	0	200	NA
P11717	P11717	Cation-independent mannose-6-phosphate receptor	IGF2R	sp|P11717|MPRI_HUMAN Cation-independent mannose-6-phosphate receptor OS=Homo sapiens OX=9606 GN=IGF2R PE=1 SV=3	250ug_R1	NA	NA	NA	NA	NA	NA	NA	NA	NA	NA	0	250	NA
P11717	P11717	Cation-independent mannose-6-phosphate receptor	IGF2R	sp|P11717|MPRI_HUMAN Cation-independent mannose-6-phosphate receptor OS=Homo sapiens OX=9606 GN=IGF2R PE=1 SV=3	250ug_R2	NA	NA	NA	NA	NA	NA	NA	NA	NA	NA	0	250	NA
P11717	P11717	Cation-independent mannose-6-phosphate receptor	IGF2R	sp|P11717|MPRI_HUMAN Cation-independent mannose-6-phosphate receptor OS=Homo sapiens OX=9606 GN=IGF2R PE=1 SV=3	25ug_R1	NA	NA	NA	NA	NA	NA	NA	NA	NA	NA	0	25	NA
P11717	P11717	Cation-independent mannose-6-phosphate receptor	IGF2R	sp|P11717|MPRI_HUMAN Cation-independent mannose-6-phosphate receptor OS=Homo sapiens OX=9606 GN=IGF2R PE=1 SV=3	25ug_R2	0.75854	1.4062	0.65762	0.64375	1.2884	2.358	1054700	895970	413020	1	0.4	25	3.6464
P11717	P11717	Cation-independent mannose-6-phosphate receptor	IGF2R	sp|P11717|MPRI_HUMAN Cation-independent mannose-6-phosphate receptor OS=Homo sapiens OX=9606 GN=IGF2R PE=1 SV=3	300ug_R1	NA	NA	NA	NA	NA	NA	NA	NA	NA	NA	0	300	NA
P11717	P11717	Cation-independent mannose-6-phosphate receptor	IGF2R	sp|P11717|MPRI_HUMAN Cation-independent mannose-6-phosphate receptor OS=Homo sapiens OX=9606 GN=IGF2R PE=1 SV=3	300ug_R2	1.1096	1.2762	0.90746	0.87712	1.7271	1.969	2792100	5380900	1134800	1	0.4	300	3.6961
P11717	P11717	Cation-independent mannose-6-phosphate receptor	IGF2R	sp|P11717|MPRI_HUMAN Cation-independent mannose-6-phosphate receptor OS=Homo sapiens OX=9606 GN=IGF2R PE=1 SV=3	50ug_R1	0.50339	0.54211	1.248	1.2118	1.2879	1.3083	4541400	6257300	2269800	1	0.4	50	2.5962
P11717	P11717	Cation-independent mannose-6-phosphate receptor	IGF2R	sp|P11717|MPRI_HUMAN Cation-independent mannose-6-phosphate receptor OS=Homo sapiens OX=9606 GN=IGF2R PE=1 SV=3	50ug_R2	1.677	0.83972	2.1166	2.0519	4.1029	1.9996	5800600	4049300	1051700	3	1.4	50	6.1025
P11717	P11717	Cation-independent mannose-6-phosphate receptor	IGF2R	sp|P11717|MPRI_HUMAN Cation-independent mannose-6-phosphate receptor OS=Homo sapiens OX=9606 GN=IGF2R PE=1 SV=3	5ug_R1	NA	NA	NA	NA	NA	NA	NA	NA	NA	NA	0	5	NA
P11717	P11717	Cation-independent mannose-6-phosphate receptor	IGF2R	sp|P11717|MPRI_HUMAN Cation-independent mannose-6-phosphate receptor OS=Homo sapiens OX=9606 GN=IGF2R PE=1 SV=3	5ug_R2	NA	NA	NA	NA	NA	NA	NA	NA	NA	NA	0	5	NA
P11766	P11766	Alcohol dehydrogenase class-3	ADH5	sp|P11766|ADHX_HUMAN Alcohol dehydrogenase class-3 OS=Homo sapiens OX=9606 GN=ADH5 PE=1 SV=4	100ug_R1	1.2983	1.0923	1.1623	1.1428	2.6933	2.3567	57072000	65155000	26088000	3	15.2	100	5.05
P11766	P11766	Alcohol dehydrogenase class-3	ADH5	sp|P11766|ADHX_HUMAN Alcohol dehydrogenase class-3 OS=Homo sapiens OX=9606 GN=ADH5 PE=1 SV=4	100ug_R2	1.0248	0.97728	1.0071	0.9482	2.2382	2.1677	83080000	76546000	29816000	5	20.3	100	4.4059
P11766	P11766	Alcohol dehydrogenase class-3	ADH5	sp|P11766|ADHX_HUMAN Alcohol dehydrogenase class-3 OS=Homo sapiens OX=9606 GN=ADH5 PE=1 SV=4	10ug_R1	NA	NA	NA	NA	NA	NA	NA	NA	NA	NA	0	10	NA
P11766	P11766	Alcohol dehydrogenase class-3	ADH5	sp|P11766|ADHX_HUMAN Alcohol dehydrogenase class-3 OS=Homo sapiens OX=9606 GN=ADH5 PE=1 SV=4	10ug_R2	0.26469	0.21926	1.2142	1.1792	0.51527	0.43696	615890	863640	976200	1	2.1	10	0.95223
P11766	P11766	Alcohol dehydrogenase class-3	ADH5	sp|P11766|ADHX_HUMAN Alcohol dehydrogenase class-3 OS=Homo sapiens OX=9606 GN=ADH5 PE=1 SV=4	150ug_R1	1.3096	1.3922	0.90905	0.87803	3.3873	3.9143	75098000	78848000	21051000	3	12.8	150	7.3016
P11766	P11766	Alcohol dehydrogenase class-3	ADH5	sp|P11766|ADHX_HUMAN Alcohol dehydrogenase class-3 OS=Homo sapiens OX=9606 GN=ADH5 PE=1 SV=4	150ug_R2	0.76173	0.7426	0.93553	0.91052	1.7997	1.7512	17321000	24693000	14175000	2	10.4	150	3.5509
P11766	P11766	Alcohol dehydrogenase class-3	ADH5	sp|P11766|ADHX_HUMAN Alcohol dehydrogenase class-3 OS=Homo sapiens OX=9606 GN=ADH5 PE=1 SV=4	1ug_R1	NA	NA	NA	NA	NA	NA	NA	NA	NA	NA	0	1	NA
P11766	P11766	Alcohol dehydrogenase class-3	ADH5	sp|P11766|ADHX_HUMAN Alcohol dehydrogenase class-3 OS=Homo sapiens OX=9606 GN=ADH5 PE=1 SV=4	1ug_R2	NA	NA	NA	NA	NA	NA	NA	NA	NA	NA	0	1	NA
P11766	P11766	Alcohol dehydrogenase class-3	ADH5	sp|P11766|ADHX_HUMAN Alcohol dehydrogenase class-3 OS=Homo sapiens OX=9606 GN=ADH5 PE=1 SV=4	200ug_R1	1.2769	1.4367	0.93709	0.93343	2.181	2.3365	38139000	37084000	13812000	2	10.7	200	4.5175
P11766	P11766	Alcohol dehydrogenase class-3	ADH5	sp|P11766|ADHX_HUMAN Alcohol dehydrogenase class-3 OS=Homo sapiens OX=9606 GN=ADH5 PE=1 SV=4	200ug_R2	1.1211	0.98368	1.2215	1.168	2.7647	2.3671	37012000	45374000	14237000	4	16.6	200	5.1318
P11766	P11766	Alcohol dehydrogenase class-3	ADH5	sp|P11766|ADHX_HUMAN Alcohol dehydrogenase class-3 OS=Homo sapiens OX=9606 GN=ADH5 PE=1 SV=4	250ug_R1	1.575	1.0975	1.2457	1.2065	3.137	3.8708	30673000	36766000	12664000	3	12.8	250	7.0078
P11766	P11766	Alcohol dehydrogenase class-3	ADH5	sp|P11766|ADHX_HUMAN Alcohol dehydrogenase class-3 OS=Homo sapiens OX=9606 GN=ADH5 PE=1 SV=4	250ug_R2	1.5535	1.411	1.1195	1.148	2.4746	2.3109	84177000	106150000	35551000	4	13.4	250	4.7855
P11766	P11766	Alcohol dehydrogenase class-3	ADH5	sp|P11766|ADHX_HUMAN Alcohol dehydrogenase class-3 OS=Homo sapiens OX=9606 GN=ADH5 PE=1 SV=4	25ug_R1	NA	NA	NA	NA	NA	NA	NA	NA	NA	1	2.1	25	NA
P11766	P11766	Alcohol dehydrogenase class-3	ADH5	sp|P11766|ADHX_HUMAN Alcohol dehydrogenase class-3 OS=Homo sapiens OX=9606 GN=ADH5 PE=1 SV=4	25ug_R2	NA	NA	NA	NA	NA	NA	NA	NA	NA	1	2.1	25	NA
P11766	P11766	Alcohol dehydrogenase class-3	ADH5	sp|P11766|ADHX_HUMAN Alcohol dehydrogenase class-3 OS=Homo sapiens OX=9606 GN=ADH5 PE=1 SV=4	300ug_R1	1.3367	1.7463	1.1738	1.1354	2.8719	2.6109	48417000	61946000	18243000	4	17.6	300	5.4828
P11766	P11766	Alcohol dehydrogenase class-3	ADH5	sp|P11766|ADHX_HUMAN Alcohol dehydrogenase class-3 OS=Homo sapiens OX=9606 GN=ADH5 PE=1 SV=4	300ug_R2	1.5567	1.4785	1.093	1.0498	2.4436	2.3238	31892000	36745000	17349000	4	16.8	300	4.7674
P11766	P11766	Alcohol dehydrogenase class-3	ADH5	sp|P11766|ADHX_HUMAN Alcohol dehydrogenase class-3 OS=Homo sapiens OX=9606 GN=ADH5 PE=1 SV=4	50ug_R1	1.2944	1.2596	1.0191	0.97223	2.5653	2.6385	1890900	3233500	728620	2	10.4	50	5.2038
P11766	P11766	Alcohol dehydrogenase class-3	ADH5	sp|P11766|ADHX_HUMAN Alcohol dehydrogenase class-3 OS=Homo sapiens OX=9606 GN=ADH5 PE=1 SV=4	50ug_R2	1.3083	1.6326	1.0654	1.0512	2.9915	3.4257	4530400	7320800	1109500	2	10.4	50	6.4172
P11766	P11766	Alcohol dehydrogenase class-3	ADH5	sp|P11766|ADHX_HUMAN Alcohol dehydrogenase class-3 OS=Homo sapiens OX=9606 GN=ADH5 PE=1 SV=4	5ug_R1	NA	NA	NA	NA	NA	NA	NA	NA	NA	NA	0	5	NA
P11766	P11766	Alcohol dehydrogenase class-3	ADH5	sp|P11766|ADHX_HUMAN Alcohol dehydrogenase class-3 OS=Homo sapiens OX=9606 GN=ADH5 PE=1 SV=4	5ug_R2	NA	NA	NA	NA	NA	NA	NA	NA	NA	NA	0	5	NA
P11802	P11802	Cyclin-dependent kinase 4	CDK4	sp|P11802|CDK4_HUMAN Cyclin-dependent kinase 4 OS=Homo sapiens OX=9606 GN=CDK4 PE=1 SV=2	100ug_R1	0.9708	1.0007	1.1984	1.1516	3.3175	2.9827	145700000	153820000	45414000	7	29.7	100	6.3002
P11802	P11802	Cyclin-dependent kinase 4	CDK4	sp|P11802|CDK4_HUMAN Cyclin-dependent kinase 4 OS=Homo sapiens OX=9606 GN=CDK4 PE=1 SV=2	100ug_R2	2.2258	1.8681	1.2717	1.2269	5.6468	4.8163	112890000	123620000	23203000	7	31.7	100	10.4631
P11802	P11802	Cyclin-dependent kinase 4	CDK4	sp|P11802|CDK4_HUMAN Cyclin-dependent kinase 4 OS=Homo sapiens OX=9606 GN=CDK4 PE=1 SV=2	10ug_R1	4.3545	3.2712	1.3488	1.3063	6.6915	5.1226	2345500	1935000	342250	4	15.8	10	11.8141
P11802	P11802	Cyclin-dependent kinase 4	CDK4	sp|P11802|CDK4_HUMAN Cyclin-dependent kinase 4 OS=Homo sapiens OX=9606 GN=CDK4 PE=1 SV=2	10ug_R2	1.7348	1.4275	1.2547	1.2214	2.7505	2.2519	3808900	3457000	1205500	5	20.1	10	5.0024
P11802	P11802	Cyclin-dependent kinase 4	CDK4	sp|P11802|CDK4_HUMAN Cyclin-dependent kinase 4 OS=Homo sapiens OX=9606 GN=CDK4 PE=1 SV=2	150ug_R1	2.5607	2.2143	1.083	1.0433	5.1738	4.6373	165620000	191080000	29624000	6	26.1	150	9.8111
P11802	P11802	Cyclin-dependent kinase 4	CDK4	sp|P11802|CDK4_HUMAN Cyclin-dependent kinase 4 OS=Homo sapiens OX=9606 GN=CDK4 PE=1 SV=2	150ug_R2	1.3715	1.2192	1.1143	1.0653	2.7479	2.5742	160140000	162860000	35379000	9	39.6	150	5.3221
P11802	P11802	Cyclin-dependent kinase 4	CDK4	sp|P11802|CDK4_HUMAN Cyclin-dependent kinase 4 OS=Homo sapiens OX=9606 GN=CDK4 PE=1 SV=2	1ug_R1	1.893	0.85323	1.3042	1.2853	2.2623	1.0547	530380	800710	265920	1	5.3	1	3.317
P11802	P11802	Cyclin-dependent kinase 4	CDK4	sp|P11802|CDK4_HUMAN Cyclin-dependent kinase 4 OS=Homo sapiens OX=9606 GN=CDK4 PE=1 SV=2	1ug_R2	NA	NA	NA	NA	NA	NA	NA	NA	NA	NA	0	1	NA
P11802	P11802	Cyclin-dependent kinase 4	CDK4	sp|P11802|CDK4_HUMAN Cyclin-dependent kinase 4 OS=Homo sapiens OX=9606 GN=CDK4 PE=1 SV=2	200ug_R1	1.39	1.1002	1.2289	1.2042	3.1191	2.5887	123770000	132140000	42130000	9	36.3	200	5.7078
P11802	P11802	Cyclin-dependent kinase 4	CDK4	sp|P11802|CDK4_HUMAN Cyclin-dependent kinase 4 OS=Homo sapiens OX=9606 GN=CDK4 PE=1 SV=2	200ug_R2	1.458	1.3367	1.0753	1.0483	4.745	4.5265	156450000	160340000	34731000	11	45.2	200	9.2715
P11802	P11802	Cyclin-dependent kinase 4	CDK4	sp|P11802|CDK4_HUMAN Cyclin-dependent kinase 4 OS=Homo sapiens OX=9606 GN=CDK4 PE=1 SV=2	250ug_R1	2.2427	2.5163	1.1309	1.1119	5.6398	5.4981	120140000	129600000	15073000	4	17.8	250	11.1379
P11802	P11802	Cyclin-dependent kinase 4	CDK4	sp|P11802|CDK4_HUMAN Cyclin-dependent kinase 4 OS=Homo sapiens OX=9606 GN=CDK4 PE=1 SV=2	250ug_R2	1.2829	1.3659	1.0715	1.0988	3.8425	4.1579	187290000	184430000	44153000	10	39.6	250	8.0004
P11802	P11802	Cyclin-dependent kinase 4	CDK4	sp|P11802|CDK4_HUMAN Cyclin-dependent kinase 4 OS=Homo sapiens OX=9606 GN=CDK4 PE=1 SV=2	25ug_R1	1.6113	1.3358	1.521	1.4899	3.629	3.0555	13536000	16618000	3895900	5	21.5	25	6.6845
P11802	P11802	Cyclin-dependent kinase 4	CDK4	sp|P11802|CDK4_HUMAN Cyclin-dependent kinase 4 OS=Homo sapiens OX=9606 GN=CDK4 PE=1 SV=2	25ug_R2	2.8708	2.4648	1.3517	1.2933	5.7244	4.4263	14897000	16655000	4821200	6	25.4	25	10.1507
P11802	P11802	Cyclin-dependent kinase 4	CDK4	sp|P11802|CDK4_HUMAN Cyclin-dependent kinase 4 OS=Homo sapiens OX=9606 GN=CDK4 PE=1 SV=2	300ug_R1	1.7792	1.6128	1.1676	1.1411	3.3867	3.1105	181210000	197920000	47098000	8	30.4	300	6.4972
P11802	P11802	Cyclin-dependent kinase 4	CDK4	sp|P11802|CDK4_HUMAN Cyclin-dependent kinase 4 OS=Homo sapiens OX=9606 GN=CDK4 PE=1 SV=2	300ug_R2	7.3948	5.2941	0.9783	0.93889	3.6361	3.0874	232200000	223380000	47744000	9	34.7	300	6.7235
P11802	P11802	Cyclin-dependent kinase 4	CDK4	sp|P11802|CDK4_HUMAN Cyclin-dependent kinase 4 OS=Homo sapiens OX=9606 GN=CDK4 PE=1 SV=2	50ug_R1	1.2966	1.1762	1.2878	1.2333	3.1048	2.6745	40209000	42944000	10563000	6	25.4	50	5.7793
P11802	P11802	Cyclin-dependent kinase 4	CDK4	sp|P11802|CDK4_HUMAN Cyclin-dependent kinase 4 OS=Homo sapiens OX=9606 GN=CDK4 PE=1 SV=2	50ug_R2	1.8235	1.3741	1.2842	1.2583	3.0277	2.2236	57692000	72353000	18150000	6	25.4	50	5.2513
P11802	P11802	Cyclin-dependent kinase 4	CDK4	sp|P11802|CDK4_HUMAN Cyclin-dependent kinase 4 OS=Homo sapiens OX=9606 GN=CDK4 PE=1 SV=2	5ug_R1	2.2651	1.7058	1.357	1.343	3.1454	2.3421	3411100	4125600	1382200	3	12.2	5	5.4875
P11802	P11802	Cyclin-dependent kinase 4	CDK4	sp|P11802|CDK4_HUMAN Cyclin-dependent kinase 4 OS=Homo sapiens OX=9606 GN=CDK4 PE=1 SV=2	5ug_R2	1.5355	1.2588	1.3382	1.309	3.1822	2.4311	4001900	5263300	1896600	3	12.2	5	5.6133
P11908	P11908	Ribose-phosphate pyrophosphokinase 2	PRPS2	sp|P11908|PRPS2_HUMAN Ribose-phosphate pyrophosphokinase 2 OS=Homo sapiens OX=9606 GN=PRPS2 PE=1 SV=2	100ug_R1	1.7317	1.6454	1.0295	1.0157	3.1338	3.0853	6990900	6685000	2166600	6	25.8	100	6.2191
P11908	P11908	Ribose-phosphate pyrophosphokinase 2	PRPS2	sp|P11908|PRPS2_HUMAN Ribose-phosphate pyrophosphokinase 2 OS=Homo sapiens OX=9606 GN=PRPS2 PE=1 SV=2	100ug_R2	1.4457	1.4179	1.0426	1.0215	2.9563	2.894	11023000	12293000	3999700	4	17.3	100	5.8503
P11908	P11908	Ribose-phosphate pyrophosphokinase 2	PRPS2	sp|P11908|PRPS2_HUMAN Ribose-phosphate pyrophosphokinase 2 OS=Homo sapiens OX=9606 GN=PRPS2 PE=1 SV=2	10ug_R1	1.9257	1.7998	1.1277	1.0927	2.9441	2.8026	446230	372180	135480	2	8.5	10	5.7467
P11908	P11908	Ribose-phosphate pyrophosphokinase 2	PRPS2	sp|P11908|PRPS2_HUMAN Ribose-phosphate pyrophosphokinase 2 OS=Homo sapiens OX=9606 GN=PRPS2 PE=1 SV=2	10ug_R2	1.5963	1.531	1.1418	1.1154	2.5315	2.4551	497230	554350	219720	2	8.5	10	4.9866
P11908	P11908	Ribose-phosphate pyrophosphokinase 2	PRPS2	sp|P11908|PRPS2_HUMAN Ribose-phosphate pyrophosphokinase 2 OS=Homo sapiens OX=9606 GN=PRPS2 PE=1 SV=2	150ug_R1	0.74023	1.0807	0.73182	0.70985	1.726	2.4316	35505000	22583000	54389000	7	30.5	150	4.1576
P11908	P11908	Ribose-phosphate pyrophosphokinase 2	PRPS2	sp|P11908|PRPS2_HUMAN Ribose-phosphate pyrophosphokinase 2 OS=Homo sapiens OX=9606 GN=PRPS2 PE=1 SV=2	150ug_R2	NA	NA	NA	NA	NA	NA	NA	NA	NA	6	25.5	150	NA
P11908	P11908	Ribose-phosphate pyrophosphokinase 2	PRPS2	sp|P11908|PRPS2_HUMAN Ribose-phosphate pyrophosphokinase 2 OS=Homo sapiens OX=9606 GN=PRPS2 PE=1 SV=2	1ug_R1	NA	NA	NA	NA	NA	NA	NA	NA	NA	1	5.3	1	NA
P11908	P11908	Ribose-phosphate pyrophosphokinase 2	PRPS2	sp|P11908|PRPS2_HUMAN Ribose-phosphate pyrophosphokinase 2 OS=Homo sapiens OX=9606 GN=PRPS2 PE=1 SV=2	1ug_R2	NA	NA	NA	NA	NA	NA	NA	NA	NA	1	5.3	1	NA
P11908	P11908	Ribose-phosphate pyrophosphokinase 2	PRPS2	sp|P11908|PRPS2_HUMAN Ribose-phosphate pyrophosphokinase 2 OS=Homo sapiens OX=9606 GN=PRPS2 PE=1 SV=2	200ug_R1	NA	NA	NA	NA	NA	NA	NA	NA	NA	4	19.2	200	NA
P11908	P11908	Ribose-phosphate pyrophosphokinase 2	PRPS2	sp|P11908|PRPS2_HUMAN Ribose-phosphate pyrophosphokinase 2 OS=Homo sapiens OX=9606 GN=PRPS2 PE=1 SV=2	200ug_R2	NA	NA	NA	NA	NA	NA	NA	NA	NA	6	24.8	200	NA
P11908	P11908	Ribose-phosphate pyrophosphokinase 2	PRPS2	sp|P11908|PRPS2_HUMAN Ribose-phosphate pyrophosphokinase 2 OS=Homo sapiens OX=9606 GN=PRPS2 PE=1 SV=2	250ug_R1	0.3514	0.36131	0.93604	0.90831	0.96747	1.0651	19699000	15745000	33294000	4	17.3	250	2.03257
P11908	P11908	Ribose-phosphate pyrophosphokinase 2	PRPS2	sp|P11908|PRPS2_HUMAN Ribose-phosphate pyrophosphokinase 2 OS=Homo sapiens OX=9606 GN=PRPS2 PE=1 SV=2	250ug_R2	0.30616	0.2862	1.142	1.0795	0.99033	0.91743	14069000	21233000	9021900	8	34.9	250	1.90776
P11908	P11908	Ribose-phosphate pyrophosphokinase 2	PRPS2	sp|P11908|PRPS2_HUMAN Ribose-phosphate pyrophosphokinase 2 OS=Homo sapiens OX=9606 GN=PRPS2 PE=1 SV=2	25ug_R1	1.2248	1.1823	1.0858	1.0615	2.0771	1.9568	1413100	2124400	559130	3	13.5	25	4.0339
P11908	P11908	Ribose-phosphate pyrophosphokinase 2	PRPS2	sp|P11908|PRPS2_HUMAN Ribose-phosphate pyrophosphokinase 2 OS=Homo sapiens OX=9606 GN=PRPS2 PE=1 SV=2	25ug_R2	1.458	1.29	1.1811	1.1509	2.8433	2.4705	2070500	2954700	1015500	4	17.3	25	5.3138
P11908	P11908	Ribose-phosphate pyrophosphokinase 2	PRPS2	sp|P11908|PRPS2_HUMAN Ribose-phosphate pyrophosphokinase 2 OS=Homo sapiens OX=9606 GN=PRPS2 PE=1 SV=2	300ug_R1	0.032786	0.052867	0.665	0.61858	0.1291	0.20871	47425000	24072000	382260000	8	28	300	0.33781
P11908	P11908	Ribose-phosphate pyrophosphokinase 2	PRPS2	sp|P11908|PRPS2_HUMAN Ribose-phosphate pyrophosphokinase 2 OS=Homo sapiens OX=9606 GN=PRPS2 PE=1 SV=2	300ug_R2	0.14861	0.15219	1.0369	0.96291	0.44123	0.45823	26023000	25013000	212350000	7	31.1	300	0.89946
P11908	P11908	Ribose-phosphate pyrophosphokinase 2	PRPS2	sp|P11908|PRPS2_HUMAN Ribose-phosphate pyrophosphokinase 2 OS=Homo sapiens OX=9606 GN=PRPS2 PE=1 SV=2	50ug_R1	NA	NA	NA	NA	NA	NA	NA	NA	NA	5	17	50	NA
P11908	P11908	Ribose-phosphate pyrophosphokinase 2	PRPS2	sp|P11908|PRPS2_HUMAN Ribose-phosphate pyrophosphokinase 2 OS=Homo sapiens OX=9606 GN=PRPS2 PE=1 SV=2	50ug_R2	0.83516	0.84906	1.124	1.0849	2.3471	2.2729	11818000	11457000	8094400	7	25.2	50	4.62
P11908	P11908	Ribose-phosphate pyrophosphokinase 2	PRPS2	sp|P11908|PRPS2_HUMAN Ribose-phosphate pyrophosphokinase 2 OS=Homo sapiens OX=9606 GN=PRPS2 PE=1 SV=2	5ug_R1	1.4782	1.4634	1.0411	1.0039	2.6029	2.5929	2300500	2503900	800610	3	13.5	5	5.1958
P11908	P11908	Ribose-phosphate pyrophosphokinase 2	PRPS2	sp|P11908|PRPS2_HUMAN Ribose-phosphate pyrophosphokinase 2 OS=Homo sapiens OX=9606 GN=PRPS2 PE=1 SV=2	5ug_R2	1.1142	1.1811	1.0177	0.99466	2.7747	2.9129	1140400	832720	445570	3	13.5	5	5.6876
P11940	P11940	Polyadenylate-binding protein 1	PABPC1	sp|P11940|PABP1_HUMAN Polyadenylate-binding protein 1 OS=Homo sapiens OX=9606 GN=PABPC1 PE=1 SV=2	100ug_R1	1.8021	1.4938	1.1403	1.085	7.4432	5.9576	981520000	1163500000	195600000	26	48.1	100	13.4008
P11940	P11940	Polyadenylate-binding protein 1	PABPC1	sp|P11940|PABP1_HUMAN Polyadenylate-binding protein 1 OS=Homo sapiens OX=9606 GN=PABPC1 PE=1 SV=2	100ug_R2	1.8268	1.5081	1.2609	1.1982	6.717	5.7581	1190300000	1389100000	258830000	24	38.8	100	12.4751
P11940	P11940	Polyadenylate-binding protein 1	PABPC1	sp|P11940|PABP1_HUMAN Polyadenylate-binding protein 1 OS=Homo sapiens OX=9606 GN=PABPC1 PE=1 SV=2	10ug_R1	1.649	1.3014	1.2368	1.1635	4.0002	3.2167	51041000	63626000	20060000	13	20.3	10	7.2169
P11940	P11940	Polyadenylate-binding protein 1	PABPC1	sp|P11940|PABP1_HUMAN Polyadenylate-binding protein 1 OS=Homo sapiens OX=9606 GN=PABPC1 PE=1 SV=2	10ug_R2	1.6779	1.4368	1.3101	1.2397	3.7105	3.4072	53385000	61966000	19559000	14	22.6	10	7.1177
P11940	P11940	Polyadenylate-binding protein 1	PABPC1	sp|P11940|PABP1_HUMAN Polyadenylate-binding protein 1 OS=Homo sapiens OX=9606 GN=PABPC1 PE=1 SV=2	150ug_R1	1.666	1.4667	1.2516	1.1682	6.2492	5.9494	1394700000	1612200000	246240000	23	42.5	150	12.1986
P11940	P11940	Polyadenylate-binding protein 1	PABPC1	sp|P11940|PABP1_HUMAN Polyadenylate-binding protein 1 OS=Homo sapiens OX=9606 GN=PABPC1 PE=1 SV=2	150ug_R2	1.903	1.5533	1.2569	1.176	8.0014	6.4447	1179300000	1392800000	252770000	23	41	150	14.4461
P11940	P11940	Polyadenylate-binding protein 1	PABPC1	sp|P11940|PABP1_HUMAN Polyadenylate-binding protein 1 OS=Homo sapiens OX=9606 GN=PABPC1 PE=1 SV=2	1ug_R1	1.3546	1.1545	1.2549	1.1955	2.1255	1.7052	11927000	14771000	5866100	8	13.2	1	3.8307
P11940	P11940	Polyadenylate-binding protein 1	PABPC1	sp|P11940|PABP1_HUMAN Polyadenylate-binding protein 1 OS=Homo sapiens OX=9606 GN=PABPC1 PE=1 SV=2	1ug_R2	1.3358	1.2869	1.2625	1.2164	2.5749	2.5021	12610000	16134000	4895700	8	11.5	1	5.077
P11940	P11940	Polyadenylate-binding protein 1	PABPC1	sp|P11940|PABP1_HUMAN Polyadenylate-binding protein 1 OS=Homo sapiens OX=9606 GN=PABPC1 PE=1 SV=2	200ug_R1	1.8058	1.5907	1.2653	1.1794	8.8385	7.4677	1500000000	1828900000	406120000	26	44.8	200	16.3062
P11940	P11940	Polyadenylate-binding protein 1	PABPC1	sp|P11940|PABP1_HUMAN Polyadenylate-binding protein 1 OS=Homo sapiens OX=9606 GN=PABPC1 PE=1 SV=2	200ug_R2	1.4237	1.2446	1.274	1.1832	6.4794	5.8531	1352900000	1653700000	384580000	26	46.7	200	12.3325
P11940	P11940	Polyadenylate-binding protein 1	PABPC1	sp|P11940|PABP1_HUMAN Polyadenylate-binding protein 1 OS=Homo sapiens OX=9606 GN=PABPC1 PE=1 SV=2	250ug_R1	1.6107	1.3514	1.271	1.1825	8.1864	6.84	1426400000	1785000000	315570000	26	45.9	250	15.0264
P11940	P11940	Polyadenylate-binding protein 1	PABPC1	sp|P11940|PABP1_HUMAN Polyadenylate-binding protein 1 OS=Homo sapiens OX=9606 GN=PABPC1 PE=1 SV=2	250ug_R2	1.7289	1.4247	1.302	1.2225	7.118	6.1999	1578600000	1660400000	392220000	23	38.5	250	13.3179
P11940	P11940	Polyadenylate-binding protein 1	PABPC1	sp|P11940|PABP1_HUMAN Polyadenylate-binding protein 1 OS=Homo sapiens OX=9606 GN=PABPC1 PE=1 SV=2	25ug_R1	1.7541	1.387	1.27	1.1885	4.4991	3.6643	177340000	197350000	49935000	19	31.1	25	8.1634
P11940	P11940	Polyadenylate-binding protein 1	PABPC1	sp|P11940|PABP1_HUMAN Polyadenylate-binding protein 1 OS=Homo sapiens OX=9606 GN=PABPC1 PE=1 SV=2	25ug_R2	1.8989	1.7485	1.2606	1.1591	5.8695	5.5439	186010000	212620000	45567000	15	25.2	25	11.4134
P11940	P11940	Polyadenylate-binding protein 1	PABPC1	sp|P11940|PABP1_HUMAN Polyadenylate-binding protein 1 OS=Homo sapiens OX=9606 GN=PABPC1 PE=1 SV=2	300ug_R1	1.8734	1.484	1.2464	1.1832	9.2056	7.2107	1273500000	1493600000	340830000	25	46.9	300	16.4163
P11940	P11940	Polyadenylate-binding protein 1	PABPC1	sp|P11940|PABP1_HUMAN Polyadenylate-binding protein 1 OS=Homo sapiens OX=9606 GN=PABPC1 PE=1 SV=2	300ug_R2	1.454	1.2141	1.2644	1.1216	6.9157	5.6699	1568900000	1806500000	315340000	27	48	300	12.5856
P11940	P11940	Polyadenylate-binding protein 1	PABPC1	sp|P11940|PABP1_HUMAN Polyadenylate-binding protein 1 OS=Homo sapiens OX=9606 GN=PABPC1 PE=1 SV=2	50ug_R1	1.7074	1.5139	1.2599	1.1857	5.5124	4.6259	333030000	388910000	168520000	23	39.8	50	10.1383
P11940	P11940	Polyadenylate-binding protein 1	PABPC1	sp|P11940|PABP1_HUMAN Polyadenylate-binding protein 1 OS=Homo sapiens OX=9606 GN=PABPC1 PE=1 SV=2	50ug_R2	1.6707	1.3851	1.2465	1.1526	5.8205	5.1168	448130000	500380000	88291000	21	36.2	50	10.9373
P11940	P11940	Polyadenylate-binding protein 1	PABPC1	sp|P11940|PABP1_HUMAN Polyadenylate-binding protein 1 OS=Homo sapiens OX=9606 GN=PABPC1 PE=1 SV=2	5ug_R1	1.2533	1.0857	1.1682	1.1518	2.6315	2.2028	60047000	72713000	22571000	13	20	5	4.8343
P11940	P11940	Polyadenylate-binding protein 1	PABPC1	sp|P11940|PABP1_HUMAN Polyadenylate-binding protein 1 OS=Homo sapiens OX=9606 GN=PABPC1 PE=1 SV=2	5ug_R2	2.215	1.9199	1.2202	1.1579	7.3908	6.0104	73982000	86019000	12106000	13	23.4	5	13.4012
P12004	P12004	Proliferating cell nuclear antigen	PCNA	sp|P12004|PCNA_HUMAN Proliferating cell nuclear antigen OS=Homo sapiens OX=9606 GN=PCNA PE=1 SV=1	100ug_R1	0.75934	0.89485	1.0182	0.93976	2.9394	3.5864	142980000	133260000	58351000	5	22.2	100	6.5258
P12004	P12004	Proliferating cell nuclear antigen	PCNA	sp|P12004|PCNA_HUMAN Proliferating cell nuclear antigen OS=Homo sapiens OX=9606 GN=PCNA PE=1 SV=1	100ug_R2	0.83433	0.85837	1.0484	0.95612	3.3764	3.4371	265830000	274200000	111700000	8	36	100	6.8135
P12004	P12004	Proliferating cell nuclear antigen	PCNA	sp|P12004|PCNA_HUMAN Proliferating cell nuclear antigen OS=Homo sapiens OX=9606 GN=PCNA PE=1 SV=1	10ug_R1	0.86636	0.99026	1.0112	0.96865	2.3436	2.4727	15756000	13889000	7199400	4	15.7	10	4.8163
P12004	P12004	Proliferating cell nuclear antigen	PCNA	sp|P12004|PCNA_HUMAN Proliferating cell nuclear antigen OS=Homo sapiens OX=9606 GN=PCNA PE=1 SV=1	10ug_R2	0.8527	0.90528	1.0139	0.97409	2.0689	2.1242	24279000	24710000	13080000	6	25.7	10	4.1931
P12004	P12004	Proliferating cell nuclear antigen	PCNA	sp|P12004|PCNA_HUMAN Proliferating cell nuclear antigen OS=Homo sapiens OX=9606 GN=PCNA PE=1 SV=1	150ug_R1	0.99888	0.99985	1.0016	0.9756	4.0908	4.0276	407110000	398100000	129480000	6	26.8	150	8.1184
P12004	P12004	Proliferating cell nuclear antigen	PCNA	sp|P12004|PCNA_HUMAN Proliferating cell nuclear antigen OS=Homo sapiens OX=9606 GN=PCNA PE=1 SV=1	150ug_R2	0.95064	0.91968	1.0378	0.98381	4.072	4.0556	558330000	552310000	172520000	8	33.7	150	8.1276
P12004	P12004	Proliferating cell nuclear antigen	PCNA	sp|P12004|PCNA_HUMAN Proliferating cell nuclear antigen OS=Homo sapiens OX=9606 GN=PCNA PE=1 SV=1	1ug_R1	0.87388	0.87062	1.0605	1.0037	1.4606	1.4584	14536000	12391000	9516200	4	17.2	1	2.919
P12004	P12004	Proliferating cell nuclear antigen	PCNA	sp|P12004|PCNA_HUMAN Proliferating cell nuclear antigen OS=Homo sapiens OX=9606 GN=PCNA PE=1 SV=1	1ug_R2	0.86794	1.045	1.0566	1.0049	1.8179	1.9646	8735900	7467000	5293300	3	14.2	1	3.7825
P12004	P12004	Proliferating cell nuclear antigen	PCNA	sp|P12004|PCNA_HUMAN Proliferating cell nuclear antigen OS=Homo sapiens OX=9606 GN=PCNA PE=1 SV=1	200ug_R1	1.013	1.0533	1.0629	0.96691	5.2261	4.9474	526480000	515430000	109510000	8	34.1	200	10.1735
P12004	P12004	Proliferating cell nuclear antigen	PCNA	sp|P12004|PCNA_HUMAN Proliferating cell nuclear antigen OS=Homo sapiens OX=9606 GN=PCNA PE=1 SV=1	200ug_R2	1.052	0.95907	1.0527	0.99315	4.771	4.8034	660710000	629960000	177590000	9	36.8	200	9.5744
P12004	P12004	Proliferating cell nuclear antigen	PCNA	sp|P12004|PCNA_HUMAN Proliferating cell nuclear antigen OS=Homo sapiens OX=9606 GN=PCNA PE=1 SV=1	250ug_R1	0.99114	0.93699	1.044	0.97258	5.0791	4.9097	648980000	631370000	152000000	10	39.8	250	9.9888
P12004	P12004	Proliferating cell nuclear antigen	PCNA	sp|P12004|PCNA_HUMAN Proliferating cell nuclear antigen OS=Homo sapiens OX=9606 GN=PCNA PE=1 SV=1	250ug_R2	0.83959	0.8542	1.0824	0.98149	4.1551	4.2254	540050000	500810000	128760000	8	34.1	250	8.3805
P12004	P12004	Proliferating cell nuclear antigen	PCNA	sp|P12004|PCNA_HUMAN Proliferating cell nuclear antigen OS=Homo sapiens OX=9606 GN=PCNA PE=1 SV=1	25ug_R1	0.98104	0.90554	1.04	0.9459	2.9217	2.7274	101030000	99321000	39502000	6	25.7	25	5.6491
P12004	P12004	Proliferating cell nuclear antigen	PCNA	sp|P12004|PCNA_HUMAN Proliferating cell nuclear antigen OS=Homo sapiens OX=9606 GN=PCNA PE=1 SV=1	25ug_R2	0.87812	0.95916	1.0396	0.95875	2.7872	2.9713	103820000	97465000	40985000	6	24.1	25	5.7585
P12004	P12004	Proliferating cell nuclear antigen	PCNA	sp|P12004|PCNA_HUMAN Proliferating cell nuclear antigen OS=Homo sapiens OX=9606 GN=PCNA PE=1 SV=1	300ug_R1	0.98953	1.0708	1.1006	0.97572	5.0916	5.3397	625480000	585570000	143820000	7	31	300	10.4313
P12004	P12004	Proliferating cell nuclear antigen	PCNA	sp|P12004|PCNA_HUMAN Proliferating cell nuclear antigen OS=Homo sapiens OX=9606 GN=PCNA PE=1 SV=1	300ug_R2	0.87133	0.9107	1.0161	0.92557	3.9684	4.2762	533010000	515000000	149780000	9	37.9	300	8.2446
P12004	P12004	Proliferating cell nuclear antigen	PCNA	sp|P12004|PCNA_HUMAN Proliferating cell nuclear antigen OS=Homo sapiens OX=9606 GN=PCNA PE=1 SV=1	50ug_R1	0.92378	0.96429	0.99294	0.93786	2.7537	2.8996	151510000	146090000	50516000	6	25.7	50	5.6533
P12004	P12004	Proliferating cell nuclear antigen	PCNA	sp|P12004|PCNA_HUMAN Proliferating cell nuclear antigen OS=Homo sapiens OX=9606 GN=PCNA PE=1 SV=1	50ug_R2	0.9806	0.96434	1.0826	1.0208	3.5595	3.6056	195090000	181170000	56168000	5	20.7	50	7.1651
P12004	P12004	Proliferating cell nuclear antigen	PCNA	sp|P12004|PCNA_HUMAN Proliferating cell nuclear antigen OS=Homo sapiens OX=9606 GN=PCNA PE=1 SV=1	5ug_R1	0.84115	0.96731	0.98535	0.93832	1.5554	1.7186	21126000	18699000	12906000	5	20.7	5	3.274
P12004	P12004	Proliferating cell nuclear antigen	PCNA	sp|P12004|PCNA_HUMAN Proliferating cell nuclear antigen OS=Homo sapiens OX=9606 GN=PCNA PE=1 SV=1	5ug_R2	0.881	0.93361	1.0594	0.996	3.2284	3.6186	32676000	31152000	10573000	6	25.7	5	6.847
P12074	P12074	Cytochrome c oxidase subunit 6A1, mitochondrial	COX6A1	sp|P12074|CX6A1_HUMAN Cytochrome c oxidase subunit 6A1, mitochondrial OS=Homo sapiens OX=9606 GN=COX6A1 PE=1 SV=4	100ug_R1	0.91692	0.99486	0.95995	0.8848	3.8408	4.3408	32686000	16725000	4825700	1	26.6	100	8.1816
P12074	P12074	Cytochrome c oxidase subunit 6A1, mitochondrial	COX6A1	sp|P12074|CX6A1_HUMAN Cytochrome c oxidase subunit 6A1, mitochondrial OS=Homo sapiens OX=9606 GN=COX6A1 PE=1 SV=4	100ug_R2	1.2499	1.5461	0.83931	0.81492	1.9611	2.4108	98695000	61197000	26734000	2	43.1	100	4.3719
P12074	P12074	Cytochrome c oxidase subunit 6A1, mitochondrial	COX6A1	sp|P12074|CX6A1_HUMAN Cytochrome c oxidase subunit 6A1, mitochondrial OS=Homo sapiens OX=9606 GN=COX6A1 PE=1 SV=4	10ug_R1	NA	NA	NA	NA	NA	NA	NA	NA	NA	NA	0	10	NA
P12074	P12074	Cytochrome c oxidase subunit 6A1, mitochondrial	COX6A1	sp|P12074|CX6A1_HUMAN Cytochrome c oxidase subunit 6A1, mitochondrial OS=Homo sapiens OX=9606 GN=COX6A1 PE=1 SV=4	10ug_R2	NA	NA	NA	NA	NA	NA	NA	NA	NA	NA	0	10	NA
P12074	P12074	Cytochrome c oxidase subunit 6A1, mitochondrial	COX6A1	sp|P12074|CX6A1_HUMAN Cytochrome c oxidase subunit 6A1, mitochondrial OS=Homo sapiens OX=9606 GN=COX6A1 PE=1 SV=4	150ug_R1	1.7056	3.9137	0.86673	0.83797	2.3793	6.1947	55223000	43794000	9629300	2	43.1	150	8.574
P12074	P12074	Cytochrome c oxidase subunit 6A1, mitochondrial	COX6A1	sp|P12074|CX6A1_HUMAN Cytochrome c oxidase subunit 6A1, mitochondrial OS=Homo sapiens OX=9606 GN=COX6A1 PE=1 SV=4	150ug_R2	0.98654	0.99484	0.81143	0.79728	3.6514	4.0455	136050000	101230000	42668000	2	43.1	150	7.6969
P12074	P12074	Cytochrome c oxidase subunit 6A1, mitochondrial	COX6A1	sp|P12074|CX6A1_HUMAN Cytochrome c oxidase subunit 6A1, mitochondrial OS=Homo sapiens OX=9606 GN=COX6A1 PE=1 SV=4	1ug_R1	NA	NA	NA	NA	NA	NA	NA	NA	NA	NA	0	1	NA
P12074	P12074	Cytochrome c oxidase subunit 6A1, mitochondrial	COX6A1	sp|P12074|CX6A1_HUMAN Cytochrome c oxidase subunit 6A1, mitochondrial OS=Homo sapiens OX=9606 GN=COX6A1 PE=1 SV=4	1ug_R2	NA	NA	NA	NA	NA	NA	NA	NA	NA	NA	0	1	NA
P12074	P12074	Cytochrome c oxidase subunit 6A1, mitochondrial	COX6A1	sp|P12074|CX6A1_HUMAN Cytochrome c oxidase subunit 6A1, mitochondrial OS=Homo sapiens OX=9606 GN=COX6A1 PE=1 SV=4	200ug_R1	0.54858	0.59592	0.84175	0.82941	1.419	1.6933	103230000	70676000	39412000	2	43.1	200	3.1123
P12074	P12074	Cytochrome c oxidase subunit 6A1, mitochondrial	COX6A1	sp|P12074|CX6A1_HUMAN Cytochrome c oxidase subunit 6A1, mitochondrial OS=Homo sapiens OX=9606 GN=COX6A1 PE=1 SV=4	200ug_R2	0.69758	0.72517	0.95105	0.89216	2.2328	2.5077	100230000	58224000	33236000	2	43.1	200	4.7405
P12074	P12074	Cytochrome c oxidase subunit 6A1, mitochondrial	COX6A1	sp|P12074|CX6A1_HUMAN Cytochrome c oxidase subunit 6A1, mitochondrial OS=Homo sapiens OX=9606 GN=COX6A1 PE=1 SV=4	250ug_R1	1.1051	1.4954	0.91782	0.84576	2.6642	3.1501	94507000	46446000	16367000	2	43.1	250	5.8143
P12074	P12074	Cytochrome c oxidase subunit 6A1, mitochondrial	COX6A1	sp|P12074|CX6A1_HUMAN Cytochrome c oxidase subunit 6A1, mitochondrial OS=Homo sapiens OX=9606 GN=COX6A1 PE=1 SV=4	250ug_R2	0.73913	0.95271	0.78029	0.76294	1.5296	1.9687	76124000	48285000	21367000	2	43.1	250	3.4983
P12074	P12074	Cytochrome c oxidase subunit 6A1, mitochondrial	COX6A1	sp|P12074|CX6A1_HUMAN Cytochrome c oxidase subunit 6A1, mitochondrial OS=Homo sapiens OX=9606 GN=COX6A1 PE=1 SV=4	25ug_R1	NA	NA	NA	NA	NA	NA	NA	NA	NA	NA	0	25	NA
P12074	P12074	Cytochrome c oxidase subunit 6A1, mitochondrial	COX6A1	sp|P12074|CX6A1_HUMAN Cytochrome c oxidase subunit 6A1, mitochondrial OS=Homo sapiens OX=9606 GN=COX6A1 PE=1 SV=4	25ug_R2	NA	NA	NA	NA	NA	NA	NA	NA	NA	NA	0	25	NA
P12074	P12074	Cytochrome c oxidase subunit 6A1, mitochondrial	COX6A1	sp|P12074|CX6A1_HUMAN Cytochrome c oxidase subunit 6A1, mitochondrial OS=Homo sapiens OX=9606 GN=COX6A1 PE=1 SV=4	300ug_R1	1.0333	1.1522	0.89396	0.87267	1.6612	2.8324	110720000	78326000	29768000	2	43.1	300	4.4936
P12074	P12074	Cytochrome c oxidase subunit 6A1, mitochondrial	COX6A1	sp|P12074|CX6A1_HUMAN Cytochrome c oxidase subunit 6A1, mitochondrial OS=Homo sapiens OX=9606 GN=COX6A1 PE=1 SV=4	300ug_R2	1.5001	1.6831	0.95481	0.91363	2.3728	2.652	39587000	28286000	8138500	2	43.1	300	5.0248
P12074	P12074	Cytochrome c oxidase subunit 6A1, mitochondrial	COX6A1	sp|P12074|CX6A1_HUMAN Cytochrome c oxidase subunit 6A1, mitochondrial OS=Homo sapiens OX=9606 GN=COX6A1 PE=1 SV=4	50ug_R1	2.3186	2.074	1.1896	1.147	3.3249	2.8987	9117600	7668500	1976100	1	16.5	50	6.2236
P12074	P12074	Cytochrome c oxidase subunit 6A1, mitochondrial	COX6A1	sp|P12074|CX6A1_HUMAN Cytochrome c oxidase subunit 6A1, mitochondrial OS=Homo sapiens OX=9606 GN=COX6A1 PE=1 SV=4	50ug_R2	NA	NA	NA	NA	NA	NA	NA	NA	NA	NA	0	50	NA
P12074	P12074	Cytochrome c oxidase subunit 6A1, mitochondrial	COX6A1	sp|P12074|CX6A1_HUMAN Cytochrome c oxidase subunit 6A1, mitochondrial OS=Homo sapiens OX=9606 GN=COX6A1 PE=1 SV=4	5ug_R1	NA	NA	NA	NA	NA	NA	NA	NA	NA	NA	0	5	NA
P12074	P12074	Cytochrome c oxidase subunit 6A1, mitochondrial	COX6A1	sp|P12074|CX6A1_HUMAN Cytochrome c oxidase subunit 6A1, mitochondrial OS=Homo sapiens OX=9606 GN=COX6A1 PE=1 SV=4	5ug_R2	NA	NA	NA	NA	NA	NA	NA	NA	NA	NA	0	5	NA
P12081	P12081	Histidine--tRNA ligase, cytoplasmic	HARS	sp|P12081|HARS1_HUMAN Histidine--tRNA ligase, cytoplasmic OS=Homo sapiens OX=9606 GN=HARS1 PE=1 SV=2	100ug_R1	0.47017	0.34465	1.3337	1.3084	1.0674	0.8158	8571400	8418600	6632600	1	2.8	100	1.8832
P12081	P12081	Histidine--tRNA ligase, cytoplasmic	HARS	sp|P12081|HARS1_HUMAN Histidine--tRNA ligase, cytoplasmic OS=Homo sapiens OX=9606 GN=HARS1 PE=1 SV=2	100ug_R2	1.7032	1.6745	1.0429	1.0208	3.6512	3.5767	13140000	13701000	2929300	1	2.8	100	7.2279
P12081	P12081	Histidine--tRNA ligase, cytoplasmic	HARS	sp|P12081|HARS1_HUMAN Histidine--tRNA ligase, cytoplasmic OS=Homo sapiens OX=9606 GN=HARS1 PE=1 SV=2	10ug_R1	0.48968	0.73096	0.67918	0.63875	0.96531	1.5113	700450	713360	520200	1	2.6	10	2.47661
P12081	P12081	Histidine--tRNA ligase, cytoplasmic	HARS	sp|P12081|HARS1_HUMAN Histidine--tRNA ligase, cytoplasmic OS=Homo sapiens OX=9606 GN=HARS1 PE=1 SV=2	10ug_R2	0.7773	0.63173	1.2133	1.1824	1.6026	1.2819	2130200	2002200	1404800	2	4.5	10	2.8845
P12081	P12081	Histidine--tRNA ligase, cytoplasmic	HARS	sp|P12081|HARS1_HUMAN Histidine--tRNA ligase, cytoplasmic OS=Homo sapiens OX=9606 GN=HARS1 PE=1 SV=2	150ug_R1	1.1342	1.0641	1.139	1.1015	2.7395	2.4871	6504100	7354400	2063200	1	2.8	150	5.2266
P12081	P12081	Histidine--tRNA ligase, cytoplasmic	HARS	sp|P12081|HARS1_HUMAN Histidine--tRNA ligase, cytoplasmic OS=Homo sapiens OX=9606 GN=HARS1 PE=1 SV=2	150ug_R2	0.29027	0.20713	1.4916	1.4485	0.75673	0.52241	12601000	14119000	26826000	2	5.1	150	1.27914
P12081	P12081	Histidine--tRNA ligase, cytoplasmic	HARS	sp|P12081|HARS1_HUMAN Histidine--tRNA ligase, cytoplasmic OS=Homo sapiens OX=9606 GN=HARS1 PE=1 SV=2	1ug_R1	NA	NA	NA	NA	NA	NA	NA	NA	NA	NA	0	1	NA
P12081	P12081	Histidine--tRNA ligase, cytoplasmic	HARS	sp|P12081|HARS1_HUMAN Histidine--tRNA ligase, cytoplasmic OS=Homo sapiens OX=9606 GN=HARS1 PE=1 SV=2	1ug_R2	NA	NA	NA	NA	NA	NA	NA	NA	NA	NA	0	1	NA
P12081	P12081	Histidine--tRNA ligase, cytoplasmic	HARS	sp|P12081|HARS1_HUMAN Histidine--tRNA ligase, cytoplasmic OS=Homo sapiens OX=9606 GN=HARS1 PE=1 SV=2	200ug_R1	0.92726	0.64263	1.3877	1.3394	2.1426	1.5997	14165000	19859000	5412000	2	4.5	200	3.7423
P12081	P12081	Histidine--tRNA ligase, cytoplasmic	HARS	sp|P12081|HARS1_HUMAN Histidine--tRNA ligase, cytoplasmic OS=Homo sapiens OX=9606 GN=HARS1 PE=1 SV=2	200ug_R2	NA	NA	NA	NA	NA	NA	NA	NA	NA	1	1.8	200	NA
P12081	P12081	Histidine--tRNA ligase, cytoplasmic	HARS	sp|P12081|HARS1_HUMAN Histidine--tRNA ligase, cytoplasmic OS=Homo sapiens OX=9606 GN=HARS1 PE=1 SV=2	250ug_R1	2.1434	1.6224	1.3936	1.3598	3.6505	2.3585	19063000	30347000	10072000	4	7.9	250	6.009
P12081	P12081	Histidine--tRNA ligase, cytoplasmic	HARS	sp|P12081|HARS1_HUMAN Histidine--tRNA ligase, cytoplasmic OS=Homo sapiens OX=9606 GN=HARS1 PE=1 SV=2	250ug_R2	1.0422	1.0639	0.99207	0.98588	1.9595	1.9875	9888400	11283000	3027800	2	4.9	250	3.947
P12081	P12081	Histidine--tRNA ligase, cytoplasmic	HARS	sp|P12081|HARS1_HUMAN Histidine--tRNA ligase, cytoplasmic OS=Homo sapiens OX=9606 GN=HARS1 PE=1 SV=2	25ug_R1	1.2266	1.2255	1.1127	1.0725	2.7139	2.7507	8857300	9046200	4454200	4	7.5	25	5.4646
P12081	P12081	Histidine--tRNA ligase, cytoplasmic	HARS	sp|P12081|HARS1_HUMAN Histidine--tRNA ligase, cytoplasmic OS=Homo sapiens OX=9606 GN=HARS1 PE=1 SV=2	25ug_R2	1.3442	1.3769	0.98054	0.95102	3.2648	3.3728	4698000	5894000	1103300	2	5.3	25	6.6376
P12081	P12081	Histidine--tRNA ligase, cytoplasmic	HARS	sp|P12081|HARS1_HUMAN Histidine--tRNA ligase, cytoplasmic OS=Homo sapiens OX=9606 GN=HARS1 PE=1 SV=2	300ug_R1	0.2527	0.15898	1.6546	1.6021	0.69167	0.43173	16224000	22807000	33562000	3	7.3	300	1.1234
P12081	P12081	Histidine--tRNA ligase, cytoplasmic	HARS	sp|P12081|HARS1_HUMAN Histidine--tRNA ligase, cytoplasmic OS=Homo sapiens OX=9606 GN=HARS1 PE=1 SV=2	300ug_R2	0.81465	1.1666	0.73542	0.7082	1.5015	2.1202	10266000	9207100	5511000	2	4.9	300	3.6217
P12081	P12081	Histidine--tRNA ligase, cytoplasmic	HARS	sp|P12081|HARS1_HUMAN Histidine--tRNA ligase, cytoplasmic OS=Homo sapiens OX=9606 GN=HARS1 PE=1 SV=2	50ug_R1	1.3135	1.2359	1.3061	1.2594	2.5507	2.5097	8075200	9585900	3694600	4	8.4	50	5.0604
P12081	P12081	Histidine--tRNA ligase, cytoplasmic	HARS	sp|P12081|HARS1_HUMAN Histidine--tRNA ligase, cytoplasmic OS=Homo sapiens OX=9606 GN=HARS1 PE=1 SV=2	50ug_R2	1.5821	1.2947	1.2857	1.2285	3.777	3.0746	6805400	8030900	2391500	3	5.9	50	6.8516
P12081	P12081	Histidine--tRNA ligase, cytoplasmic	HARS	sp|P12081|HARS1_HUMAN Histidine--tRNA ligase, cytoplasmic OS=Homo sapiens OX=9606 GN=HARS1 PE=1 SV=2	5ug_R1	1.0852	0.85847	1.4528	1.4328	1.6252	1.2612	893090	1233400	800650	3	5.9	5	2.8864
P12081	P12081	Histidine--tRNA ligase, cytoplasmic	HARS	sp|P12081|HARS1_HUMAN Histidine--tRNA ligase, cytoplasmic OS=Homo sapiens OX=9606 GN=HARS1 PE=1 SV=2	5ug_R2	1.1267	1.0656	1.0964	1.0695	2.9872	2.793	1127700	1216300	339180	1	2.8	5	5.7802
P12235	P12235	ADP/ATP translocase 1	SLC25A4	sp|P12235|ADT1_HUMAN ADP/ATP translocase 1 OS=Homo sapiens OX=9606 GN=SLC25A4 PE=1 SV=4	100ug_R1	NA	NA	NA	NA	NA	NA	NA	NA	NA	10	31.2	100	NA
P12235	P12235	ADP/ATP translocase 1	SLC25A4	sp|P12235|ADT1_HUMAN ADP/ATP translocase 1 OS=Homo sapiens OX=9606 GN=SLC25A4 PE=1 SV=4	100ug_R2	0.88898	1.2702	0.72774	0.71158	1.8804	2.6337	15486000	10275000	4327700	12	37.2	100	4.5141
P12235	P12235	ADP/ATP translocase 1	SLC25A4	sp|P12235|ADT1_HUMAN ADP/ATP translocase 1 OS=Homo sapiens OX=9606 GN=SLC25A4 PE=1 SV=4	10ug_R1	NA	NA	NA	NA	NA	NA	NA	NA	NA	7	21.5	10	NA
P12235	P12235	ADP/ATP translocase 1	SLC25A4	sp|P12235|ADT1_HUMAN ADP/ATP translocase 1 OS=Homo sapiens OX=9606 GN=SLC25A4 PE=1 SV=4	10ug_R2	NA	NA	NA	NA	NA	NA	NA	NA	NA	8	24.2	10	NA
P12235	P12235	ADP/ATP translocase 1	SLC25A4	sp|P12235|ADT1_HUMAN ADP/ATP translocase 1 OS=Homo sapiens OX=9606 GN=SLC25A4 PE=1 SV=4	150ug_R1	0.87307	0.96676	0.92024	0.90378	1.4737	1.6305	3821000	4530900	1337100	12	44	150	3.1042
P12235	P12235	ADP/ATP translocase 1	SLC25A4	sp|P12235|ADT1_HUMAN ADP/ATP translocase 1 OS=Homo sapiens OX=9606 GN=SLC25A4 PE=1 SV=4	150ug_R2	2.3259	2.4124	0.93908	0.9163	3.9612	3.7203	14164000	13019000	4179600	11	41.6	150	7.6815
P12235	P12235	ADP/ATP translocase 1	SLC25A4	sp|P12235|ADT1_HUMAN ADP/ATP translocase 1 OS=Homo sapiens OX=9606 GN=SLC25A4 PE=1 SV=4	1ug_R1	NA	NA	NA	NA	NA	NA	NA	NA	NA	4	12.8	1	NA
P12235	P12235	ADP/ATP translocase 1	SLC25A4	sp|P12235|ADT1_HUMAN ADP/ATP translocase 1 OS=Homo sapiens OX=9606 GN=SLC25A4 PE=1 SV=4	1ug_R2	NA	NA	NA	NA	NA	NA	NA	NA	NA	7	21.8	1	NA
P12235	P12235	ADP/ATP translocase 1	SLC25A4	sp|P12235|ADT1_HUMAN ADP/ATP translocase 1 OS=Homo sapiens OX=9606 GN=SLC25A4 PE=1 SV=4	200ug_R1	1.0824	1.3384	0.79657	0.7734	2.0746	2.6824	12573000	17324000	4609300	10	32.6	200	4.757
P12235	P12235	ADP/ATP translocase 1	SLC25A4	sp|P12235|ADT1_HUMAN ADP/ATP translocase 1 OS=Homo sapiens OX=9606 GN=SLC25A4 PE=1 SV=4	200ug_R2	0.87353	1.1481	0.74017	0.73287	1.5429	2.1053	10916000	10030000	2766700	10	38.6	200	3.6482
P12235	P12235	ADP/ATP translocase 1	SLC25A4	sp|P12235|ADT1_HUMAN ADP/ATP translocase 1 OS=Homo sapiens OX=9606 GN=SLC25A4 PE=1 SV=4	250ug_R1	1.7578	2.0317	0.86512	0.84952	3.4583	4.0709	13980000	12222000	3528100	9	29.5	250	7.5292
P12235	P12235	ADP/ATP translocase 1	SLC25A4	sp|P12235|ADT1_HUMAN ADP/ATP translocase 1 OS=Homo sapiens OX=9606 GN=SLC25A4 PE=1 SV=4	250ug_R2	1.1375	1.5187	0.8141	0.77487	3.0218	3.8997	12413000	10182000	2506400	10	38.6	250	6.9215
P12235	P12235	ADP/ATP translocase 1	SLC25A4	sp|P12235|ADT1_HUMAN ADP/ATP translocase 1 OS=Homo sapiens OX=9606 GN=SLC25A4 PE=1 SV=4	25ug_R1	NA	NA	NA	NA	NA	NA	NA	NA	NA	9	28.9	25	NA
P12235	P12235	ADP/ATP translocase 1	SLC25A4	sp|P12235|ADT1_HUMAN ADP/ATP translocase 1 OS=Homo sapiens OX=9606 GN=SLC25A4 PE=1 SV=4	25ug_R2	NA	NA	NA	NA	NA	NA	NA	NA	NA	8	24.2	25	NA
P12235	P12235	ADP/ATP translocase 1	SLC25A4	sp|P12235|ADT1_HUMAN ADP/ATP translocase 1 OS=Homo sapiens OX=9606 GN=SLC25A4 PE=1 SV=4	300ug_R1	1.2714	1.2133	1.0149	0.99218	3.5427	3.5707	10914000	11331000	3167700	10	38.6	300	7.1134
P12235	P12235	ADP/ATP translocase 1	SLC25A4	sp|P12235|ADT1_HUMAN ADP/ATP translocase 1 OS=Homo sapiens OX=9606 GN=SLC25A4 PE=1 SV=4	300ug_R2	1.0347	1.2603	0.79268	0.76841	2.7925	3.6342	14632000	9449800	3278700	9	29.2	300	6.4267
P12235	P12235	ADP/ATP translocase 1	SLC25A4	sp|P12235|ADT1_HUMAN ADP/ATP translocase 1 OS=Homo sapiens OX=9606 GN=SLC25A4 PE=1 SV=4	50ug_R1	NA	NA	NA	NA	NA	NA	2177300	NA	NA	9	29.2	50	NA
P12235	P12235	ADP/ATP translocase 1	SLC25A4	sp|P12235|ADT1_HUMAN ADP/ATP translocase 1 OS=Homo sapiens OX=9606 GN=SLC25A4 PE=1 SV=4	50ug_R2	0.92763	0.92163	1.0611	1.0161	2.1618	2.1276	8589000	7946500	3387600	11	37.2	50	4.2894
P12235	P12235	ADP/ATP translocase 1	SLC25A4	sp|P12235|ADT1_HUMAN ADP/ATP translocase 1 OS=Homo sapiens OX=9606 GN=SLC25A4 PE=1 SV=4	5ug_R1	NA	NA	NA	NA	NA	NA	NA	NA	NA	8	24.2	5	NA
P12235	P12235	ADP/ATP translocase 1	SLC25A4	sp|P12235|ADT1_HUMAN ADP/ATP translocase 1 OS=Homo sapiens OX=9606 GN=SLC25A4 PE=1 SV=4	5ug_R2	NA	NA	NA	NA	NA	NA	NA	NA	NA	7	21.8	5	NA
P12236	P12236	ADP/ATP translocase 3;ADP/ATP translocase 3, N-terminally processed	SLC25A6	sp|P12236|ADT3_HUMAN ADP/ATP translocase 3 OS=Homo sapiens OX=9606 GN=SLC25A6 PE=1 SV=4	100ug_R1	0.92947	1.0767	0.903	0.83968	3.7034	4.1709	1684800000	1391900000	411740000	16	52.7	100	7.8743
P12236	P12236	ADP/ATP translocase 3;ADP/ATP translocase 3, N-terminally processed	SLC25A6	sp|P12236|ADT3_HUMAN ADP/ATP translocase 3 OS=Homo sapiens OX=9606 GN=SLC25A6 PE=1 SV=4	100ug_R2	0.98508	1.1544	0.92633	0.85694	3.2408	3.7069	2476000000	2087900000	663470000	16	52.7	100	6.9477
P12236	P12236	ADP/ATP translocase 3;ADP/ATP translocase 3, N-terminally processed	SLC25A6	sp|P12236|ADT3_HUMAN ADP/ATP translocase 3 OS=Homo sapiens OX=9606 GN=SLC25A6 PE=1 SV=4	10ug_R1	1.2331	1.4922	0.92286	0.86552	2.5756	2.9344	295130000	254290000	100970000	12	37.6	10	5.51
P12236	P12236	ADP/ATP translocase 3;ADP/ATP translocase 3, N-terminally processed	SLC25A6	sp|P12236|ADT3_HUMAN ADP/ATP translocase 3 OS=Homo sapiens OX=9606 GN=SLC25A6 PE=1 SV=4	10ug_R2	1.082	1.2667	0.93566	0.87481	2.1646	2.5532	306650000	270340000	128520000	12	37.6	10	4.7178
P12236	P12236	ADP/ATP translocase 3;ADP/ATP translocase 3, N-terminally processed	SLC25A6	sp|P12236|ADT3_HUMAN ADP/ATP translocase 3 OS=Homo sapiens OX=9606 GN=SLC25A6 PE=1 SV=4	150ug_R1	0.97791	1.2312	0.93032	0.86604	3.7253	4.2896	2098700000	1857600000	534340000	15	56.7	150	8.0149
P12236	P12236	ADP/ATP translocase 3;ADP/ATP translocase 3, N-terminally processed	SLC25A6	sp|P12236|ADT3_HUMAN ADP/ATP translocase 3 OS=Homo sapiens OX=9606 GN=SLC25A6 PE=1 SV=4	150ug_R2	1.0304	1.2313	0.88888	0.85011	3.8429	4.4182	2325800000	1954200000	597120000	14	54.4	150	8.2611
P12236	P12236	ADP/ATP translocase 3;ADP/ATP translocase 3, N-terminally processed	SLC25A6	sp|P12236|ADT3_HUMAN ADP/ATP translocase 3 OS=Homo sapiens OX=9606 GN=SLC25A6 PE=1 SV=4	1ug_R1	1.4258	1.6319	0.90547	0.85053	1.8477	2.1955	61095000	52988000	26477000	6	18.8	1	4.0432
P12236	P12236	ADP/ATP translocase 3;ADP/ATP translocase 3, N-terminally processed	SLC25A6	sp|P12236|ADT3_HUMAN ADP/ATP translocase 3 OS=Homo sapiens OX=9606 GN=SLC25A6 PE=1 SV=4	1ug_R2	1.4474	1.7759	0.90894	0.86889	2.3777	2.8025	127430000	114920000	46751000	9	29.2	1	5.1802
P12236	P12236	ADP/ATP translocase 3;ADP/ATP translocase 3, N-terminally processed	SLC25A6	sp|P12236|ADT3_HUMAN ADP/ATP translocase 3 OS=Homo sapiens OX=9606 GN=SLC25A6 PE=1 SV=4	200ug_R1	1.0858	1.2337	0.93264	0.85724	4.3467	4.8895	2666800000	2251700000	653110000	13	45.3	200	9.2362
P12236	P12236	ADP/ATP translocase 3;ADP/ATP translocase 3, N-terminally processed	SLC25A6	sp|P12236|ADT3_HUMAN ADP/ATP translocase 3 OS=Homo sapiens OX=9606 GN=SLC25A6 PE=1 SV=4	200ug_R2	1.3072	1.3916	0.90221	0.84966	4.1501	4.7781	2216700000	1829100000	567350000	14	54.4	200	8.9282
P12236	P12236	ADP/ATP translocase 3;ADP/ATP translocase 3, N-terminally processed	SLC25A6	sp|P12236|ADT3_HUMAN ADP/ATP translocase 3 OS=Homo sapiens OX=9606 GN=SLC25A6 PE=1 SV=4	250ug_R1	1.2464	1.5651	0.9025	0.86611	4.6709	5.4041	2732200000	2259000000	499100000	13	45.3	250	10.075
P12236	P12236	ADP/ATP translocase 3;ADP/ATP translocase 3, N-terminally processed	SLC25A6	sp|P12236|ADT3_HUMAN ADP/ATP translocase 3 OS=Homo sapiens OX=9606 GN=SLC25A6 PE=1 SV=4	250ug_R2	1.2553	1.4414	0.92755	0.86519	4.0781	4.797	3967000000	3373700000	882870000	13	51.3	250	8.8751
P12236	P12236	ADP/ATP translocase 3;ADP/ATP translocase 3, N-terminally processed	SLC25A6	sp|P12236|ADT3_HUMAN ADP/ATP translocase 3 OS=Homo sapiens OX=9606 GN=SLC25A6 PE=1 SV=4	25ug_R1	1.231	1.4144	0.90999	0.85461	2.8682	3.413	564180000	455500000	171920000	13	42.3	25	6.2812
P12236	P12236	ADP/ATP translocase 3;ADP/ATP translocase 3, N-terminally processed	SLC25A6	sp|P12236|ADT3_HUMAN ADP/ATP translocase 3 OS=Homo sapiens OX=9606 GN=SLC25A6 PE=1 SV=4	25ug_R2	1.2319	1.3986	0.91785	0.85404	2.8079	3.2531	724230000	623250000	223090000	12	37.6	25	6.061
P12236	P12236	ADP/ATP translocase 3;ADP/ATP translocase 3, N-terminally processed	SLC25A6	sp|P12236|ADT3_HUMAN ADP/ATP translocase 3 OS=Homo sapiens OX=9606 GN=SLC25A6 PE=1 SV=4	300ug_R1	1.3714	1.6751	0.9148	0.85556	4.6935	5.2871	2649800000	2243400000	514350000	13	51.3	300	9.9806
P12236	P12236	ADP/ATP translocase 3;ADP/ATP translocase 3, N-terminally processed	SLC25A6	sp|P12236|ADT3_HUMAN ADP/ATP translocase 3 OS=Homo sapiens OX=9606 GN=SLC25A6 PE=1 SV=4	300ug_R2	1.0125	1.2175	0.92637	0.87148	4.1847	4.7131	2363000000	2006500000	660270000	13	44.6	300	8.8978
P12236	P12236	ADP/ATP translocase 3;ADP/ATP translocase 3, N-terminally processed	SLC25A6	sp|P12236|ADT3_HUMAN ADP/ATP translocase 3 OS=Homo sapiens OX=9606 GN=SLC25A6 PE=1 SV=4	50ug_R1	0.98605	1.1208	0.9009	0.84431	2.7206	3.1939	1066600000	914040000	330310000	13	42.3	50	5.9145
P12236	P12236	ADP/ATP translocase 3;ADP/ATP translocase 3, N-terminally processed	SLC25A6	sp|P12236|ADT3_HUMAN ADP/ATP translocase 3 OS=Homo sapiens OX=9606 GN=SLC25A6 PE=1 SV=4	50ug_R2	1.3874	1.5283	0.9161	0.85786	3.3835	3.9606	1652200000	1425400000	444900000	12	39.3	50	7.3441
P12236	P12236	ADP/ATP translocase 3;ADP/ATP translocase 3, N-terminally processed	SLC25A6	sp|P12236|ADT3_HUMAN ADP/ATP translocase 3 OS=Homo sapiens OX=9606 GN=SLC25A6 PE=1 SV=4	5ug_R1	0.98674	1.2154	0.89557	0.84686	1.6858	2.2858	234540000	196840000	110950000	12	37.6	5	3.9716
P12236	P12236	ADP/ATP translocase 3;ADP/ATP translocase 3, N-terminally processed	SLC25A6	sp|P12236|ADT3_HUMAN ADP/ATP translocase 3 OS=Homo sapiens OX=9606 GN=SLC25A6 PE=1 SV=4	5ug_R2	1.0805	1.3357	0.92054	0.85327	3.4962	4.128	285190000	245980000	73450000	11	35.2	5	7.6242
P12268	P12268	Inosine-5-monophosphate dehydrogenase 2	IMPDH2	sp|P12268|IMDH2_HUMAN Inosine-5-monophosphate dehydrogenase 2 OS=Homo sapiens OX=9606 GN=IMPDH2 PE=1 SV=2	100ug_R1	0.9191	0.81615	1.2048	1.0917	4.4877	4.0058	666270000	713060000	268040000	16	41.1	100	8.4935
P12268	P12268	Inosine-5-monophosphate dehydrogenase 2	IMPDH2	sp|P12268|IMDH2_HUMAN Inosine-5-monophosphate dehydrogenase 2 OS=Homo sapiens OX=9606 GN=IMPDH2 PE=1 SV=2	100ug_R2	0.9852	0.98084	1.1698	1.0967	4.2088	3.9399	888300000	916440000	240600000	17	43	100	8.1487
P12268	P12268	Inosine-5-monophosphate dehydrogenase 2	IMPDH2	sp|P12268|IMDH2_HUMAN Inosine-5-monophosphate dehydrogenase 2 OS=Homo sapiens OX=9606 GN=IMPDH2 PE=1 SV=2	10ug_R1	1.1284	1.1008	1.1267	1.0909	2.5662	2.3781	25137000	30070000	12990000	10	20.8	10	4.9443
P12268	P12268	Inosine-5-monophosphate dehydrogenase 2	IMPDH2	sp|P12268|IMDH2_HUMAN Inosine-5-monophosphate dehydrogenase 2 OS=Homo sapiens OX=9606 GN=IMPDH2 PE=1 SV=2	10ug_R2	1.1262	0.97573	1.1248	1.0934	2.3379	2.0988	49023000	52148000	22130000	11	24.7	10	4.4367
P12268	P12268	Inosine-5-monophosphate dehydrogenase 2	IMPDH2	sp|P12268|IMDH2_HUMAN Inosine-5-monophosphate dehydrogenase 2 OS=Homo sapiens OX=9606 GN=IMPDH2 PE=1 SV=2	150ug_R1	1.191	1.2077	1.2064	1.1159	4.7495	4.0447	851290000	934500000	318390000	18	44.6	150	8.7942
P12268	P12268	Inosine-5-monophosphate dehydrogenase 2	IMPDH2	sp|P12268|IMDH2_HUMAN Inosine-5-monophosphate dehydrogenase 2 OS=Homo sapiens OX=9606 GN=IMPDH2 PE=1 SV=2	150ug_R2	1.8886	1.7513	1.1905	1.1257	4.7193	4.1299	914030000	1023900000	362580000	19	40.9	150	8.8492
P12268	P12268	Inosine-5-monophosphate dehydrogenase 2	IMPDH2	sp|P12268|IMDH2_HUMAN Inosine-5-monophosphate dehydrogenase 2 OS=Homo sapiens OX=9606 GN=IMPDH2 PE=1 SV=2	1ug_R1	0.96672	1.1929	0.93826	0.89656	1.6212	2.1751	3909100	3722700	2244300	2	5.1	1	3.7963
P12268	P12268	Inosine-5-monophosphate dehydrogenase 2	IMPDH2	sp|P12268|IMDH2_HUMAN Inosine-5-monophosphate dehydrogenase 2 OS=Homo sapiens OX=9606 GN=IMPDH2 PE=1 SV=2	1ug_R2	1.3459	1.0525	1.1625	1.165	2.149	2.0287	4707700	8153600	3147700	6	17.1	1	4.1777
P12268	P12268	Inosine-5-monophosphate dehydrogenase 2	IMPDH2	sp|P12268|IMDH2_HUMAN Inosine-5-monophosphate dehydrogenase 2 OS=Homo sapiens OX=9606 GN=IMPDH2 PE=1 SV=2	200ug_R1	1.1573	0.95921	1.1533	1.0984	5.7973	5.0058	1105100000	1234400000	231640000	15	38.5	200	10.8031
P12268	P12268	Inosine-5-monophosphate dehydrogenase 2	IMPDH2	sp|P12268|IMDH2_HUMAN Inosine-5-monophosphate dehydrogenase 2 OS=Homo sapiens OX=9606 GN=IMPDH2 PE=1 SV=2	200ug_R2	1.242	1.1787	1.1449	1.0761	4.6245	4.5117	823200000	936520000	236680000	16	38.9	200	9.1362
P12268	P12268	Inosine-5-monophosphate dehydrogenase 2	IMPDH2	sp|P12268|IMDH2_HUMAN Inosine-5-monophosphate dehydrogenase 2 OS=Homo sapiens OX=9606 GN=IMPDH2 PE=1 SV=2	250ug_R1	1.0432	0.91414	1.1866	1.0771	5.9639	5.1752	976620000	1102200000	429210000	16	38.7	250	11.1391
P12268	P12268	Inosine-5-monophosphate dehydrogenase 2	IMPDH2	sp|P12268|IMDH2_HUMAN Inosine-5-monophosphate dehydrogenase 2 OS=Homo sapiens OX=9606 GN=IMPDH2 PE=1 SV=2	250ug_R2	1.0691	1.027	1.1567	1.0733	5.4973	5.1964	1117600000	1310800000	355310000	15	38.7	250	10.6937
P12268	P12268	Inosine-5-monophosphate dehydrogenase 2	IMPDH2	sp|P12268|IMDH2_HUMAN Inosine-5-monophosphate dehydrogenase 2 OS=Homo sapiens OX=9606 GN=IMPDH2 PE=1 SV=2	25ug_R1	1.0857	0.97631	1.1478	1.0905	3.0343	2.7742	142420000	152050000	54400000	14	30.9	25	5.8085
P12268	P12268	Inosine-5-monophosphate dehydrogenase 2	IMPDH2	sp|P12268|IMDH2_HUMAN Inosine-5-monophosphate dehydrogenase 2 OS=Homo sapiens OX=9606 GN=IMPDH2 PE=1 SV=2	25ug_R2	1.1697	1.0857	1.1358	1.0983	3.45	2.876	166110000	175420000	59231000	15	32.7	25	6.326
P12268	P12268	Inosine-5-monophosphate dehydrogenase 2	IMPDH2	sp|P12268|IMDH2_HUMAN Inosine-5-monophosphate dehydrogenase 2 OS=Homo sapiens OX=9606 GN=IMPDH2 PE=1 SV=2	300ug_R1	1.2665	0.96243	1.1357	1.0577	5.2677	5.5707	877570000	983980000	210130000	18	43	300	10.8384
P12268	P12268	Inosine-5-monophosphate dehydrogenase 2	IMPDH2	sp|P12268|IMDH2_HUMAN Inosine-5-monophosphate dehydrogenase 2 OS=Homo sapiens OX=9606 GN=IMPDH2 PE=1 SV=2	300ug_R2	1.3024	1.1351	1.1926	1.1322	4.7319	4.272	989050000	1170500000	385460000	18	45.7	300	9.0039
P12268	P12268	Inosine-5-monophosphate dehydrogenase 2	IMPDH2	sp|P12268|IMDH2_HUMAN Inosine-5-monophosphate dehydrogenase 2 OS=Homo sapiens OX=9606 GN=IMPDH2 PE=1 SV=2	50ug_R1	1.1957	1.0426	1.1857	1.0998	3.2432	2.797	249590000	302070000	83919000	12	29.2	50	6.0402
P12268	P12268	Inosine-5-monophosphate dehydrogenase 2	IMPDH2	sp|P12268|IMDH2_HUMAN Inosine-5-monophosphate dehydrogenase 2 OS=Homo sapiens OX=9606 GN=IMPDH2 PE=1 SV=2	50ug_R2	1.2744	1.0022	1.1634	1.085	4.3632	3.5743	339320000	394290000	112240000	16	36	50	7.9375
P12268	P12268	Inosine-5-monophosphate dehydrogenase 2	IMPDH2	sp|P12268|IMDH2_HUMAN Inosine-5-monophosphate dehydrogenase 2 OS=Homo sapiens OX=9606 GN=IMPDH2 PE=1 SV=2	5ug_R1	1.0416	0.99542	1.057	1.0337	2.0268	1.7522	46754000	51259000	25638000	14	31.9	5	3.779
P12268	P12268	Inosine-5-monophosphate dehydrogenase 2	IMPDH2	sp|P12268|IMDH2_HUMAN Inosine-5-monophosphate dehydrogenase 2 OS=Homo sapiens OX=9606 GN=IMPDH2 PE=1 SV=2	5ug_R2	1.1983	1.2051	1.1396	1.1032	3.347	3.501	70868000	77150000	24778000	12	28.6	5	6.848
P12270	P12270	Nucleoprotein TPR	TPR	sp|P12270|TPR_HUMAN Nucleoprotein TPR OS=Homo sapiens OX=9606 GN=TPR PE=1 SV=3	100ug_R1	1.0081	0.92287	0.99159	0.92997	2.4047	2.5725	227410000	218770000	94730000	19	11.6	100	4.9772
P12270	P12270	Nucleoprotein TPR	TPR	sp|P12270|TPR_HUMAN Nucleoprotein TPR OS=Homo sapiens OX=9606 GN=TPR PE=1 SV=3	100ug_R2	1.4469	1.8192	0.96804	0.93371	4.3133	4.6411	237700000	198270000	66267000	18	9.8	100	8.9544
P12270	P12270	Nucleoprotein TPR	TPR	sp|P12270|TPR_HUMAN Nucleoprotein TPR OS=Homo sapiens OX=9606 GN=TPR PE=1 SV=3	10ug_R1	1.1322	1.218	1.0053	0.9921	2.3083	2.5558	17510000	16429000	5152800	8	4.6	10	4.8641
P12270	P12270	Nucleoprotein TPR	TPR	sp|P12270|TPR_HUMAN Nucleoprotein TPR OS=Homo sapiens OX=9606 GN=TPR PE=1 SV=3	10ug_R2	1.0302	1.2405	0.89172	0.87527	1.9327	2.6732	17680000	16360000	5369300	9	5.7	10	4.6059
P12270	P12270	Nucleoprotein TPR	TPR	sp|P12270|TPR_HUMAN Nucleoprotein TPR OS=Homo sapiens OX=9606 GN=TPR PE=1 SV=3	150ug_R1	1.4606	1.5214	1.0159	0.99345	4.4705	4.9329	267540000	284080000	50426000	14	9.1	150	9.4034
P12270	P12270	Nucleoprotein TPR	TPR	sp|P12270|TPR_HUMAN Nucleoprotein TPR OS=Homo sapiens OX=9606 GN=TPR PE=1 SV=3	150ug_R2	1.3841	1.3907	1.02	0.92473	4.7039	5.047	332860000	316740000	70000000	19	11.7	150	9.7509
P12270	P12270	Nucleoprotein TPR	TPR	sp|P12270|TPR_HUMAN Nucleoprotein TPR OS=Homo sapiens OX=9606 GN=TPR PE=1 SV=3	1ug_R1	1.2642	1.2321	0.90886	0.89104	1.782	1.737	325200	313230	187060	1	0.7	1	3.519
P12270	P12270	Nucleoprotein TPR	TPR	sp|P12270|TPR_HUMAN Nucleoprotein TPR OS=Homo sapiens OX=9606 GN=TPR PE=1 SV=3	1ug_R2	3.0625	3.7533	0.91637	0.88272	3.7387	4.7929	1520800	1753300	346820	1	1	1	8.5316
P12270	P12270	Nucleoprotein TPR	TPR	sp|P12270|TPR_HUMAN Nucleoprotein TPR OS=Homo sapiens OX=9606 GN=TPR PE=1 SV=3	200ug_R1	1.4671	1.4525	0.97792	0.96517	2.9001	3.271	316430000	286960000	57803000	19	12.4	200	6.1711
P12270	P12270	Nucleoprotein TPR	TPR	sp|P12270|TPR_HUMAN Nucleoprotein TPR OS=Homo sapiens OX=9606 GN=TPR PE=1 SV=3	200ug_R2	1.408	1.4585	0.94625	0.91357	3.0654	3.5097	270050000	241650000	49052000	12	8.2	200	6.5751
P12270	P12270	Nucleoprotein TPR	TPR	sp|P12270|TPR_HUMAN Nucleoprotein TPR OS=Homo sapiens OX=9606 GN=TPR PE=1 SV=3	250ug_R1	1.1014	1.1776	1.0462	1.0107	12.029	9.9509	279970000	284540000	67214000	24	15.2	250	21.9799
P12270	P12270	Nucleoprotein TPR	TPR	sp|P12270|TPR_HUMAN Nucleoprotein TPR OS=Homo sapiens OX=9606 GN=TPR PE=1 SV=3	250ug_R2	1.1822	1.1677	0.98907	0.94474	3.3575	3.7331	407540000	361060000	162370000	15	10.1	250	7.0906
P12270	P12270	Nucleoprotein TPR	TPR	sp|P12270|TPR_HUMAN Nucleoprotein TPR OS=Homo sapiens OX=9606 GN=TPR PE=1 SV=3	25ug_R1	1.048	1.129	0.98287	0.94687	2.3788	2.6287	51457000	53145000	47469000	15	8.7	25	5.0075
P12270	P12270	Nucleoprotein TPR	TPR	sp|P12270|TPR_HUMAN Nucleoprotein TPR OS=Homo sapiens OX=9606 GN=TPR PE=1 SV=3	25ug_R2	0.80166	1.0923	0.91284	0.87991	2.0336	2.5972	55330000	51721000	14856000	11	7.3	25	4.6308
P12270	P12270	Nucleoprotein TPR	TPR	sp|P12270|TPR_HUMAN Nucleoprotein TPR OS=Homo sapiens OX=9606 GN=TPR PE=1 SV=3	300ug_R1	1.2971	1.347	0.99154	0.97139	3.2805	3.9888	298030000	273310000	88071000	19	12.4	300	7.2693
P12270	P12270	Nucleoprotein TPR	TPR	sp|P12270|TPR_HUMAN Nucleoprotein TPR OS=Homo sapiens OX=9606 GN=TPR PE=1 SV=3	300ug_R2	1.5743	1.5004	1.0155	0.97217	3.4339	3.9238	355200000	289030000	66651000	19	12.4	300	7.3577
P12270	P12270	Nucleoprotein TPR	TPR	sp|P12270|TPR_HUMAN Nucleoprotein TPR OS=Homo sapiens OX=9606 GN=TPR PE=1 SV=3	50ug_R1	1.1628	1.3316	0.96063	0.93206	2.5126	2.7577	111480000	98149000	29012000	20	11.3	50	5.2703
P12270	P12270	Nucleoprotein TPR	TPR	sp|P12270|TPR_HUMAN Nucleoprotein TPR OS=Homo sapiens OX=9606 GN=TPR PE=1 SV=3	50ug_R2	0.90441	1.0182	0.92756	0.88403	14.251	2.5082	96952000	87282000	31460000	17	9.1	50	16.7592
P12270	P12270	Nucleoprotein TPR	TPR	sp|P12270|TPR_HUMAN Nucleoprotein TPR OS=Homo sapiens OX=9606 GN=TPR PE=1 SV=3	5ug_R1	1.2091	5.2563	0.97004	0.94896	1.9605	6.3947	10764000	9978200	3472800	7	4.3	5	8.3552
P12270	P12270	Nucleoprotein TPR	TPR	sp|P12270|TPR_HUMAN Nucleoprotein TPR OS=Homo sapiens OX=9606 GN=TPR PE=1 SV=3	5ug_R2	0.9044	0.8302	1.0144	0.98297	2.3255	2.0721	15207000	12084000	3381800	8	5.6	5	4.3976
P12277	P12277	Creatine kinase B-type	CKB	sp|P12277|KCRB_HUMAN Creatine kinase B-type OS=Homo sapiens OX=9606 GN=CKB PE=1 SV=1	100ug_R1	1.6923	1.4682	1.2775	1.2068	7.1216	6.4523	353180000	426710000	68176000	11	42.3	100	13.5739
P12277	P12277	Creatine kinase B-type	CKB	sp|P12277|KCRB_HUMAN Creatine kinase B-type OS=Homo sapiens OX=9606 GN=CKB PE=1 SV=1	100ug_R2	1.8334	1.5853	1.2401	1.1191	5.888	5.2341	324810000	383670000	115690000	9	33.6	100	11.1221
P12277	P12277	Creatine kinase B-type	CKB	sp|P12277|KCRB_HUMAN Creatine kinase B-type OS=Homo sapiens OX=9606 GN=CKB PE=1 SV=1	10ug_R1	1.672	1.531	1.2762	1.1794	4.3095	3.7343	3840400	4431400	1013700	1	2.9	10	8.0438
P12277	P12277	Creatine kinase B-type	CKB	sp|P12277|KCRB_HUMAN Creatine kinase B-type OS=Homo sapiens OX=9606 GN=CKB PE=1 SV=1	10ug_R2	1.9539	1.5314	1.2432	1.1437	4.5875	3.8027	5859500	6906500	1479500	1	2.9	10	8.3902
P12277	P12277	Creatine kinase B-type	CKB	sp|P12277|KCRB_HUMAN Creatine kinase B-type OS=Homo sapiens OX=9606 GN=CKB PE=1 SV=1	150ug_R1	1.4365	1.2584	1.1955	1.1306	3.8974	3.6732	306310000	370970000	135720000	11	42	150	7.5706
P12277	P12277	Creatine kinase B-type	CKB	sp|P12277|KCRB_HUMAN Creatine kinase B-type OS=Homo sapiens OX=9606 GN=CKB PE=1 SV=1	150ug_R2	1.2819	1.1725	1.1565	1.0836	4.6751	3.9636	349240000	404880000	152340000	9	38.8	150	8.6387
P12277	P12277	Creatine kinase B-type	CKB	sp|P12277|KCRB_HUMAN Creatine kinase B-type OS=Homo sapiens OX=9606 GN=CKB PE=1 SV=1	1ug_R1	2.333	1.9699	1.2714	1.2267	3.62	3.0666	580710	671190	178540	1	2.9	1	6.6866
P12277	P12277	Creatine kinase B-type	CKB	sp|P12277|KCRB_HUMAN Creatine kinase B-type OS=Homo sapiens OX=9606 GN=CKB PE=1 SV=1	1ug_R2	NA	NA	NA	NA	NA	NA	NA	NA	NA	NA	0	1	NA
P12277	P12277	Creatine kinase B-type	CKB	sp|P12277|KCRB_HUMAN Creatine kinase B-type OS=Homo sapiens OX=9606 GN=CKB PE=1 SV=1	200ug_R1	1.0006	0.94238	1.1957	1.1089	3.7236	3.1758	550510000	700050000	185120000	8	34.9	200	6.8994
P12277	P12277	Creatine kinase B-type	CKB	sp|P12277|KCRB_HUMAN Creatine kinase B-type OS=Homo sapiens OX=9606 GN=CKB PE=1 SV=1	200ug_R2	1.2553	1.2839	1.0932	1.029	7.9994	3.8685	450370000	485780000	114490000	10	42.5	200	11.8679
P12277	P12277	Creatine kinase B-type	CKB	sp|P12277|KCRB_HUMAN Creatine kinase B-type OS=Homo sapiens OX=9606 GN=CKB PE=1 SV=1	250ug_R1	1.1386	1.0362	1.1845	1.1143	3.4049	4.6415	527800000	672380000	256240000	8	28.6	250	8.0464
P12277	P12277	Creatine kinase B-type	CKB	sp|P12277|KCRB_HUMAN Creatine kinase B-type OS=Homo sapiens OX=9606 GN=CKB PE=1 SV=1	250ug_R2	1.3508	1.2256	1.0546	0.97042	6.2497	5.8371	312750000	297790000	83005000	6	28.3	250	12.0868
P12277	P12277	Creatine kinase B-type	CKB	sp|P12277|KCRB_HUMAN Creatine kinase B-type OS=Homo sapiens OX=9606 GN=CKB PE=1 SV=1	25ug_R1	1.4176	1.5323	1.0497	1.0036	3.6814	4.0662	49793000	31181000	6877600	5	18.1	25	7.7476
P12277	P12277	Creatine kinase B-type	CKB	sp|P12277|KCRB_HUMAN Creatine kinase B-type OS=Homo sapiens OX=9606 GN=CKB PE=1 SV=1	25ug_R2	1.8023	1.533	1.2635	1.1955	4.2471	3.6154	28395000	38560000	6353600	4	12.9	25	7.8625
P12277	P12277	Creatine kinase B-type	CKB	sp|P12277|KCRB_HUMAN Creatine kinase B-type OS=Homo sapiens OX=9606 GN=CKB PE=1 SV=1	300ug_R1	1.1892	1.0705	1.1819	1.1035	4.5707	4.2912	663340000	796140000	301620000	8	28.6	300	8.8619
P12277	P12277	Creatine kinase B-type	CKB	sp|P12277|KCRB_HUMAN Creatine kinase B-type OS=Homo sapiens OX=9606 GN=CKB PE=1 SV=1	300ug_R2	1.3129	1.4078	1.0957	1.0051	5.1051	5.1013	440740000	453420000	163300000	8	24.9	300	10.2064
P12277	P12277	Creatine kinase B-type	CKB	sp|P12277|KCRB_HUMAN Creatine kinase B-type OS=Homo sapiens OX=9606 GN=CKB PE=1 SV=1	50ug_R1	1.5653	1.3234	1.1377	1.1204	5.1791	4.3311	44751000	49817000	12606000	4	16.8	50	9.5102
P12277	P12277	Creatine kinase B-type	CKB	sp|P12277|KCRB_HUMAN Creatine kinase B-type OS=Homo sapiens OX=9606 GN=CKB PE=1 SV=1	50ug_R2	1.8559	1.7505	1.0858	1.0418	6.2174	5.5021	67568000	81800000	13011000	7	24.7	50	11.7195
P12277	P12277	Creatine kinase B-type	CKB	sp|P12277|KCRB_HUMAN Creatine kinase B-type OS=Homo sapiens OX=9606 GN=CKB PE=1 SV=1	5ug_R1	3.6621	3.3244	1.2152	1.1478	6.2758	5.653	6895600	7920600	1956900	2	6.3	5	11.9288
P12277	P12277	Creatine kinase B-type	CKB	sp|P12277|KCRB_HUMAN Creatine kinase B-type OS=Homo sapiens OX=9606 GN=CKB PE=1 SV=1	5ug_R2	2.6958	2.3672	1.2037	1.1554	6.6727	5.7289	10498000	12019000	1912100	2	6.3	5	12.4016
P12429	P12429	Annexin A3	ANXA3	sp|P12429|ANXA3_HUMAN Annexin A3 OS=Homo sapiens OX=9606 GN=ANXA3 PE=1 SV=3	100ug_R1	0.48609	0.50358	1.0201	0.96028	1.7948	1.869	14566000	11653000	5410300	1	5	100	3.6638
P12429	P12429	Annexin A3	ANXA3	sp|P12429|ANXA3_HUMAN Annexin A3 OS=Homo sapiens OX=9606 GN=ANXA3 PE=1 SV=3	100ug_R2	NA	NA	NA	NA	NA	NA	NA	NA	NA	2	8.4	100	NA
P12429	P12429	Annexin A3	ANXA3	sp|P12429|ANXA3_HUMAN Annexin A3 OS=Homo sapiens OX=9606 GN=ANXA3 PE=1 SV=3	10ug_R1	NA	NA	NA	NA	NA	NA	NA	NA	NA	NA	0	10	NA
P12429	P12429	Annexin A3	ANXA3	sp|P12429|ANXA3_HUMAN Annexin A3 OS=Homo sapiens OX=9606 GN=ANXA3 PE=1 SV=3	10ug_R2	0.53358	1.1034	0.51033	0.4957	1.1298	2.2791	1709700	910340	570360	1	3.4	10	3.4089
P12429	P12429	Annexin A3	ANXA3	sp|P12429|ANXA3_HUMAN Annexin A3 OS=Homo sapiens OX=9606 GN=ANXA3 PE=1 SV=3	150ug_R1	0.42837	0.51291	0.82872	0.80493	1.3097	1.6271	30685000	18380000	16133000	2	7.4	150	2.9368
P12429	P12429	Annexin A3	ANXA3	sp|P12429|ANXA3_HUMAN Annexin A3 OS=Homo sapiens OX=9606 GN=ANXA3 PE=1 SV=3	150ug_R2	NA	NA	NA	NA	NA	NA	NA	NA	NA	NA	0	150	NA
P12429	P12429	Annexin A3	ANXA3	sp|P12429|ANXA3_HUMAN Annexin A3 OS=Homo sapiens OX=9606 GN=ANXA3 PE=1 SV=3	1ug_R1	NA	NA	NA	NA	NA	NA	NA	NA	NA	NA	0	1	NA
P12429	P12429	Annexin A3	ANXA3	sp|P12429|ANXA3_HUMAN Annexin A3 OS=Homo sapiens OX=9606 GN=ANXA3 PE=1 SV=3	1ug_R2	NA	NA	NA	NA	NA	NA	NA	NA	NA	NA	0	1	NA
P12429	P12429	Annexin A3	ANXA3	sp|P12429|ANXA3_HUMAN Annexin A3 OS=Homo sapiens OX=9606 GN=ANXA3 PE=1 SV=3	200ug_R1	1.2575	1.275	0.99345	0.97974	1.7046	1.7398	7028500	5732700	4385300	2	7.4	200	3.4444
P12429	P12429	Annexin A3	ANXA3	sp|P12429|ANXA3_HUMAN Annexin A3 OS=Homo sapiens OX=9606 GN=ANXA3 PE=1 SV=3	200ug_R2	NA	NA	NA	NA	NA	NA	NA	NA	NA	NA	0	200	NA
P12429	P12429	Annexin A3	ANXA3	sp|P12429|ANXA3_HUMAN Annexin A3 OS=Homo sapiens OX=9606 GN=ANXA3 PE=1 SV=3	250ug_R1	0.30217	0.21553	1.2859	1.2467	0.78166	0.62697	5244500	8369100	6200600	2	6.8	250	1.40863
P12429	P12429	Annexin A3	ANXA3	sp|P12429|ANXA3_HUMAN Annexin A3 OS=Homo sapiens OX=9606 GN=ANXA3 PE=1 SV=3	250ug_R2	NA	NA	NA	NA	NA	NA	NA	NA	NA	NA	0	250	NA
P12429	P12429	Annexin A3	ANXA3	sp|P12429|ANXA3_HUMAN Annexin A3 OS=Homo sapiens OX=9606 GN=ANXA3 PE=1 SV=3	25ug_R1	NA	NA	NA	NA	NA	NA	NA	NA	NA	NA	0	25	NA
P12429	P12429	Annexin A3	ANXA3	sp|P12429|ANXA3_HUMAN Annexin A3 OS=Homo sapiens OX=9606 GN=ANXA3 PE=1 SV=3	25ug_R2	1.5793	0.36713	4.3867	4.2577	3.6829	0.86501	813540	4039300	1165200	2	6.2	25	4.54791
P12429	P12429	Annexin A3	ANXA3	sp|P12429|ANXA3_HUMAN Annexin A3 OS=Homo sapiens OX=9606 GN=ANXA3 PE=1 SV=3	300ug_R1	NA	NA	NA	NA	NA	NA	NA	NA	NA	1	2.8	300	NA
P12429	P12429	Annexin A3	ANXA3	sp|P12429|ANXA3_HUMAN Annexin A3 OS=Homo sapiens OX=9606 GN=ANXA3 PE=1 SV=3	300ug_R2	0.19081	0.15441	1.19	1.1542	0.51074	0.44251	7265400	4896400	14682000	1	2.8	300	0.95325
P12429	P12429	Annexin A3	ANXA3	sp|P12429|ANXA3_HUMAN Annexin A3 OS=Homo sapiens OX=9606 GN=ANXA3 PE=1 SV=3	50ug_R1	5.2681	4.874	1.0819	1.0633	8.8681	8.34	1193200	1625600	247250	1	3.4	50	17.2081
P12429	P12429	Annexin A3	ANXA3	sp|P12429|ANXA3_HUMAN Annexin A3 OS=Homo sapiens OX=9606 GN=ANXA3 PE=1 SV=3	50ug_R2	0.37124	0.72702	0.57159	0.54601	1.3004	2.3816	15325000	6061600	5432300	2	6.8	50	3.682
P12429	P12429	Annexin A3	ANXA3	sp|P12429|ANXA3_HUMAN Annexin A3 OS=Homo sapiens OX=9606 GN=ANXA3 PE=1 SV=3	5ug_R1	NA	NA	NA	NA	NA	NA	NA	NA	NA	NA	0	5	NA
P12429	P12429	Annexin A3	ANXA3	sp|P12429|ANXA3_HUMAN Annexin A3 OS=Homo sapiens OX=9606 GN=ANXA3 PE=1 SV=3	5ug_R2	NA	NA	NA	NA	NA	NA	NA	NA	NA	NA	0	5	NA
P12532	P12532	Creatine kinase U-type, mitochondrial	CKMT1A	sp|P12532|KCRU_HUMAN Creatine kinase U-type, mitochondrial OS=Homo sapiens OX=9606 GN=CKMT1A PE=1 SV=1	100ug_R1	NA	NA	NA	NA	NA	NA	NA	NA	NA	NA	0	100	NA
P12532	P12532	Creatine kinase U-type, mitochondrial	CKMT1A	sp|P12532|KCRU_HUMAN Creatine kinase U-type, mitochondrial OS=Homo sapiens OX=9606 GN=CKMT1A PE=1 SV=1	100ug_R2	0.81551	0.88614	0.9631	0.94973	1.311	1.3803	4626000	2185400	1937100	1	5	100	2.6913
P12532	P12532	Creatine kinase U-type, mitochondrial	CKMT1A	sp|P12532|KCRU_HUMAN Creatine kinase U-type, mitochondrial OS=Homo sapiens OX=9606 GN=CKMT1A PE=1 SV=1	10ug_R1	NA	NA	NA	NA	NA	NA	NA	NA	NA	NA	0	10	NA
P12532	P12532	Creatine kinase U-type, mitochondrial	CKMT1A	sp|P12532|KCRU_HUMAN Creatine kinase U-type, mitochondrial OS=Homo sapiens OX=9606 GN=CKMT1A PE=1 SV=1	10ug_R2	NA	NA	NA	NA	NA	NA	NA	NA	NA	NA	0	10	NA
P12532	P12532	Creatine kinase U-type, mitochondrial	CKMT1A	sp|P12532|KCRU_HUMAN Creatine kinase U-type, mitochondrial OS=Homo sapiens OX=9606 GN=CKMT1A PE=1 SV=1	150ug_R1	0.71672	0.73718	0.94026	0.92345	1.2092	1.3094	17052000	76251000	9272100	3	11.3	150	2.5186
P12532	P12532	Creatine kinase U-type, mitochondrial	CKMT1A	sp|P12532|KCRU_HUMAN Creatine kinase U-type, mitochondrial OS=Homo sapiens OX=9606 GN=CKMT1A PE=1 SV=1	150ug_R2	0.99331	1.0669	1.0001	0.95433	2.6157	2.7409	20410000	19030000	7548800	1	3.8	150	5.3566
P12532	P12532	Creatine kinase U-type, mitochondrial	CKMT1A	sp|P12532|KCRU_HUMAN Creatine kinase U-type, mitochondrial OS=Homo sapiens OX=9606 GN=CKMT1A PE=1 SV=1	1ug_R1	NA	NA	NA	NA	NA	NA	NA	NA	NA	NA	0	1	NA
P12532	P12532	Creatine kinase U-type, mitochondrial	CKMT1A	sp|P12532|KCRU_HUMAN Creatine kinase U-type, mitochondrial OS=Homo sapiens OX=9606 GN=CKMT1A PE=1 SV=1	1ug_R2	NA	NA	NA	NA	NA	NA	NA	NA	NA	NA	0	1	NA
P12532	P12532	Creatine kinase U-type, mitochondrial	CKMT1A	sp|P12532|KCRU_HUMAN Creatine kinase U-type, mitochondrial OS=Homo sapiens OX=9606 GN=CKMT1A PE=1 SV=1	200ug_R1	1.3816	1.1453	1.1452	1.1074	4.0707	3.6758	27935000	28764000	6410300	1	3.8	200	7.7465
P12532	P12532	Creatine kinase U-type, mitochondrial	CKMT1A	sp|P12532|KCRU_HUMAN Creatine kinase U-type, mitochondrial OS=Homo sapiens OX=9606 GN=CKMT1A PE=1 SV=1	200ug_R2	1.0907	0.84744	1.256	1.2258	3.3831	2.7599	11024000	17096000	2838500	1	3.8	200	6.143
P12532	P12532	Creatine kinase U-type, mitochondrial	CKMT1A	sp|P12532|KCRU_HUMAN Creatine kinase U-type, mitochondrial OS=Homo sapiens OX=9606 GN=CKMT1A PE=1 SV=1	250ug_R1	1.6317	0.992	1.54	1.4896	5.1798	3.4772	30212000	37094000	6291200	2	8.9	250	8.657
P12532	P12532	Creatine kinase U-type, mitochondrial	CKMT1A	sp|P12532|KCRU_HUMAN Creatine kinase U-type, mitochondrial OS=Homo sapiens OX=9606 GN=CKMT1A PE=1 SV=1	250ug_R2	1.2962	1.247	1.1301	1.0751	3.4753	3.2325	29658000	34688000	6887800	2	9.8	250	6.7078
P12532	P12532	Creatine kinase U-type, mitochondrial	CKMT1A	sp|P12532|KCRU_HUMAN Creatine kinase U-type, mitochondrial OS=Homo sapiens OX=9606 GN=CKMT1A PE=1 SV=1	25ug_R1	NA	NA	NA	NA	NA	NA	NA	NA	NA	NA	0	25	NA
P12532	P12532	Creatine kinase U-type, mitochondrial	CKMT1A	sp|P12532|KCRU_HUMAN Creatine kinase U-type, mitochondrial OS=Homo sapiens OX=9606 GN=CKMT1A PE=1 SV=1	25ug_R2	NA	NA	NA	NA	NA	NA	NA	NA	NA	NA	0	25	NA
P12532	P12532	Creatine kinase U-type, mitochondrial	CKMT1A	sp|P12532|KCRU_HUMAN Creatine kinase U-type, mitochondrial OS=Homo sapiens OX=9606 GN=CKMT1A PE=1 SV=1	300ug_R1	1.186	1.1683	1.0413	1.0154	4.3284	4.2627	43153000	39633000	7723600	2	8.9	300	8.5911
P12532	P12532	Creatine kinase U-type, mitochondrial	CKMT1A	sp|P12532|KCRU_HUMAN Creatine kinase U-type, mitochondrial OS=Homo sapiens OX=9606 GN=CKMT1A PE=1 SV=1	300ug_R2	1.0445	0.90908	1.0967	1.0665	2.6365	2.4722	20702000	20836000	6033600	1	3.8	300	5.1087
P12532	P12532	Creatine kinase U-type, mitochondrial	CKMT1A	sp|P12532|KCRU_HUMAN Creatine kinase U-type, mitochondrial OS=Homo sapiens OX=9606 GN=CKMT1A PE=1 SV=1	50ug_R1	0.47726	0.60542	0.8327	0.81692	0.84273	1.0316	1674200	1229900	1120800	1	3.8	50	1.87433
P12532	P12532	Creatine kinase U-type, mitochondrial	CKMT1A	sp|P12532|KCRU_HUMAN Creatine kinase U-type, mitochondrial OS=Homo sapiens OX=9606 GN=CKMT1A PE=1 SV=1	50ug_R2	0.63502	0.61422	1.0855	1.0386	1.244	1.1978	3192000	4104500	2330200	1	3.8	50	2.4418
P12532	P12532	Creatine kinase U-type, mitochondrial	CKMT1A	sp|P12532|KCRU_HUMAN Creatine kinase U-type, mitochondrial OS=Homo sapiens OX=9606 GN=CKMT1A PE=1 SV=1	5ug_R1	1.2088	1.2413	1.0192	1.0119	1.8005	1.7793	651170	463470	259660	1	3.8	5	3.5798
P12532	P12532	Creatine kinase U-type, mitochondrial	CKMT1A	sp|P12532|KCRU_HUMAN Creatine kinase U-type, mitochondrial OS=Homo sapiens OX=9606 GN=CKMT1A PE=1 SV=1	5ug_R2	NA	NA	NA	NA	NA	NA	NA	NA	NA	NA	0	5	NA
P12694	P12694	2-oxoisovalerate dehydrogenase subunit alpha, mitochondrial	BCKDHA	sp|P12694|ODBA_HUMAN 2-oxoisovalerate dehydrogenase subunit alpha, mitochondrial OS=Homo sapiens OX=9606 GN=BCKDHA PE=1 SV=2	100ug_R1	1.8126	1.836	0.99669	0.97191	4.8445	4.9845	15243000	24265000	3182000	4	15.5	100	9.829
P12694	P12694	2-oxoisovalerate dehydrogenase subunit alpha, mitochondrial	BCKDHA	sp|P12694|ODBA_HUMAN 2-oxoisovalerate dehydrogenase subunit alpha, mitochondrial OS=Homo sapiens OX=9606 GN=BCKDHA PE=1 SV=2	100ug_R2	1.8493	2.0042	0.9634	0.92999	6.1224	6.5833	20167000	21958000	3452800	2	9	100	12.7057
P12694	P12694	2-oxoisovalerate dehydrogenase subunit alpha, mitochondrial	BCKDHA	sp|P12694|ODBA_HUMAN 2-oxoisovalerate dehydrogenase subunit alpha, mitochondrial OS=Homo sapiens OX=9606 GN=BCKDHA PE=1 SV=2	10ug_R1	NA	NA	NA	NA	NA	NA	NA	NA	NA	NA	0	10	NA
P12694	P12694	2-oxoisovalerate dehydrogenase subunit alpha, mitochondrial	BCKDHA	sp|P12694|ODBA_HUMAN 2-oxoisovalerate dehydrogenase subunit alpha, mitochondrial OS=Homo sapiens OX=9606 GN=BCKDHA PE=1 SV=2	10ug_R2	NA	NA	NA	NA	NA	NA	NA	NA	NA	NA	0	10	NA
P12694	P12694	2-oxoisovalerate dehydrogenase subunit alpha, mitochondrial	BCKDHA	sp|P12694|ODBA_HUMAN 2-oxoisovalerate dehydrogenase subunit alpha, mitochondrial OS=Homo sapiens OX=9606 GN=BCKDHA PE=1 SV=2	150ug_R1	1.2263	1.1384	1.1106	1.0793	4.461	4.1331	24709000	28169000	4086600	2	9	150	8.5941
P12694	P12694	2-oxoisovalerate dehydrogenase subunit alpha, mitochondrial	BCKDHA	sp|P12694|ODBA_HUMAN 2-oxoisovalerate dehydrogenase subunit alpha, mitochondrial OS=Homo sapiens OX=9606 GN=BCKDHA PE=1 SV=2	150ug_R2	1.5689	1.0718	1.4313	1.3791	4.9525	3.5911	14934000	20145000	4786400	1	5.4	150	8.5436
P12694	P12694	2-oxoisovalerate dehydrogenase subunit alpha, mitochondrial	BCKDHA	sp|P12694|ODBA_HUMAN 2-oxoisovalerate dehydrogenase subunit alpha, mitochondrial OS=Homo sapiens OX=9606 GN=BCKDHA PE=1 SV=2	1ug_R1	NA	NA	NA	NA	NA	NA	NA	NA	NA	NA	0	1	NA
P12694	P12694	2-oxoisovalerate dehydrogenase subunit alpha, mitochondrial	BCKDHA	sp|P12694|ODBA_HUMAN 2-oxoisovalerate dehydrogenase subunit alpha, mitochondrial OS=Homo sapiens OX=9606 GN=BCKDHA PE=1 SV=2	1ug_R2	NA	NA	NA	NA	NA	NA	NA	NA	NA	NA	0	1	NA
P12694	P12694	2-oxoisovalerate dehydrogenase subunit alpha, mitochondrial	BCKDHA	sp|P12694|ODBA_HUMAN 2-oxoisovalerate dehydrogenase subunit alpha, mitochondrial OS=Homo sapiens OX=9606 GN=BCKDHA PE=1 SV=2	200ug_R1	1.0534	0.99112	1.0849	1.0183	3.3362	3.2762	27565000	27958000	7649400	2	8.8	200	6.6124
P12694	P12694	2-oxoisovalerate dehydrogenase subunit alpha, mitochondrial	BCKDHA	sp|P12694|ODBA_HUMAN 2-oxoisovalerate dehydrogenase subunit alpha, mitochondrial OS=Homo sapiens OX=9606 GN=BCKDHA PE=1 SV=2	200ug_R2	0.85016	0.84776	0.98327	0.96477	2.05	2.1248	15738000	22593000	6554700	3	12.4	200	4.1748
P12694	P12694	2-oxoisovalerate dehydrogenase subunit alpha, mitochondrial	BCKDHA	sp|P12694|ODBA_HUMAN 2-oxoisovalerate dehydrogenase subunit alpha, mitochondrial OS=Homo sapiens OX=9606 GN=BCKDHA PE=1 SV=2	250ug_R1	2.4937	2.3346	1.1345	1.0659	10.594	9.9393	41999000	47111000	4603300	2	8.5	250	20.5333
P12694	P12694	2-oxoisovalerate dehydrogenase subunit alpha, mitochondrial	BCKDHA	sp|P12694|ODBA_HUMAN 2-oxoisovalerate dehydrogenase subunit alpha, mitochondrial OS=Homo sapiens OX=9606 GN=BCKDHA PE=1 SV=2	250ug_R2	0.50069	0.41881	1.2512	1.2306	1.4885	1.2095	9203500	14568000	7118400	1	5.4	250	2.698
P12694	P12694	2-oxoisovalerate dehydrogenase subunit alpha, mitochondrial	BCKDHA	sp|P12694|ODBA_HUMAN 2-oxoisovalerate dehydrogenase subunit alpha, mitochondrial OS=Homo sapiens OX=9606 GN=BCKDHA PE=1 SV=2	25ug_R1	NA	NA	NA	NA	NA	NA	NA	NA	NA	NA	0	25	NA
P12694	P12694	2-oxoisovalerate dehydrogenase subunit alpha, mitochondrial	BCKDHA	sp|P12694|ODBA_HUMAN 2-oxoisovalerate dehydrogenase subunit alpha, mitochondrial OS=Homo sapiens OX=9606 GN=BCKDHA PE=1 SV=2	25ug_R2	NA	NA	NA	NA	NA	NA	NA	NA	NA	NA	0	25	NA
P12694	P12694	2-oxoisovalerate dehydrogenase subunit alpha, mitochondrial	BCKDHA	sp|P12694|ODBA_HUMAN 2-oxoisovalerate dehydrogenase subunit alpha, mitochondrial OS=Homo sapiens OX=9606 GN=BCKDHA PE=1 SV=2	300ug_R1	2.304	2.0229	1.2383	1.1753	10.357	8.8119	23656000	24143000	4213700	1	5.4	300	19.1689
P12694	P12694	2-oxoisovalerate dehydrogenase subunit alpha, mitochondrial	BCKDHA	sp|P12694|ODBA_HUMAN 2-oxoisovalerate dehydrogenase subunit alpha, mitochondrial OS=Homo sapiens OX=9606 GN=BCKDHA PE=1 SV=2	300ug_R2	0.99172	0.60314	1.7865	1.7307	3.7329	2.1569	23039000	51997000	13154000	2	8.8	300	5.8898
P12694	P12694	2-oxoisovalerate dehydrogenase subunit alpha, mitochondrial	BCKDHA	sp|P12694|ODBA_HUMAN 2-oxoisovalerate dehydrogenase subunit alpha, mitochondrial OS=Homo sapiens OX=9606 GN=BCKDHA PE=1 SV=2	50ug_R1	NA	NA	NA	NA	NA	NA	NA	NA	NA	NA	0	50	NA
P12694	P12694	2-oxoisovalerate dehydrogenase subunit alpha, mitochondrial	BCKDHA	sp|P12694|ODBA_HUMAN 2-oxoisovalerate dehydrogenase subunit alpha, mitochondrial OS=Homo sapiens OX=9606 GN=BCKDHA PE=1 SV=2	50ug_R2	NA	NA	NA	NA	NA	NA	NA	NA	NA	NA	0	50	NA
P12694	P12694	2-oxoisovalerate dehydrogenase subunit alpha, mitochondrial	BCKDHA	sp|P12694|ODBA_HUMAN 2-oxoisovalerate dehydrogenase subunit alpha, mitochondrial OS=Homo sapiens OX=9606 GN=BCKDHA PE=1 SV=2	5ug_R1	NA	NA	NA	NA	NA	NA	NA	NA	NA	NA	0	5	NA
P12694	P12694	2-oxoisovalerate dehydrogenase subunit alpha, mitochondrial	BCKDHA	sp|P12694|ODBA_HUMAN 2-oxoisovalerate dehydrogenase subunit alpha, mitochondrial OS=Homo sapiens OX=9606 GN=BCKDHA PE=1 SV=2	5ug_R2	NA	NA	NA	NA	NA	NA	NA	NA	NA	NA	0	5	NA
P12814	P12814	Alpha-actinin-1	ACTN1	sp|P12814|ACTN1_HUMAN Alpha-actinin-1 OS=Homo sapiens OX=9606 GN=ACTN1 PE=1 SV=2	100ug_R1	1.7007	1.6263	1.0344	0.97012	4.5226	4.0495	109370000	110790000	30362000	23	33.2	100	8.5721
P12814	P12814	Alpha-actinin-1	ACTN1	sp|P12814|ACTN1_HUMAN Alpha-actinin-1 OS=Homo sapiens OX=9606 GN=ACTN1 PE=1 SV=2	100ug_R2	1.493	1.6115	0.95244	0.92634	3.6111	4.2586	128980000	134690000	31385000	24	32.3	100	7.8697
P12814	P12814	Alpha-actinin-1	ACTN1	sp|P12814|ACTN1_HUMAN Alpha-actinin-1 OS=Homo sapiens OX=9606 GN=ACTN1 PE=1 SV=2	10ug_R1	NA	NA	NA	NA	NA	NA	NA	NA	NA	9	11.4	10	NA
P12814	P12814	Alpha-actinin-1	ACTN1	sp|P12814|ACTN1_HUMAN Alpha-actinin-1 OS=Homo sapiens OX=9606 GN=ACTN1 PE=1 SV=2	10ug_R2	2.7034	3.0244	0.89174	0.87721	3.8349	4.3718	2166000	2185900	493240	11	13.7	10	8.2067
P12814	P12814	Alpha-actinin-1	ACTN1	sp|P12814|ACTN1_HUMAN Alpha-actinin-1 OS=Homo sapiens OX=9606 GN=ACTN1 PE=1 SV=2	150ug_R1	0.90678	0.79746	1.1247	1.0884	3.0054	2.7667	215190000	238890000	60674000	27	36.4	150	5.7721
P12814	P12814	Alpha-actinin-1	ACTN1	sp|P12814|ACTN1_HUMAN Alpha-actinin-1 OS=Homo sapiens OX=9606 GN=ACTN1 PE=1 SV=2	150ug_R2	1.2711	1.4265	0.97527	0.94638	3.5469	3.677	149790000	197190000	119510000	25	31.4	150	7.2239
P12814	P12814	Alpha-actinin-1	ACTN1	sp|P12814|ACTN1_HUMAN Alpha-actinin-1 OS=Homo sapiens OX=9606 GN=ACTN1 PE=1 SV=2	1ug_R1	NA	NA	NA	NA	NA	NA	NA	NA	NA	2	2.1	1	NA
P12814	P12814	Alpha-actinin-1	ACTN1	sp|P12814|ACTN1_HUMAN Alpha-actinin-1 OS=Homo sapiens OX=9606 GN=ACTN1 PE=1 SV=2	1ug_R2	1.484	2.3177	0.6847	0.68618	1.8938	2.7599	240440	154040	66641	3	3.3	1	4.6537
P12814	P12814	Alpha-actinin-1	ACTN1	sp|P12814|ACTN1_HUMAN Alpha-actinin-1 OS=Homo sapiens OX=9606 GN=ACTN1 PE=1 SV=2	200ug_R1	1.4316	1.2685	1.0725	1.0468	2.9325	2.6106	138670000	135520000	99671000	25	33.9	200	5.5431
P12814	P12814	Alpha-actinin-1	ACTN1	sp|P12814|ACTN1_HUMAN Alpha-actinin-1 OS=Homo sapiens OX=9606 GN=ACTN1 PE=1 SV=2	200ug_R2	1.1922	0.8916	1.1202	1.0951	3.0507	2.2346	197040000	262020000	54472000	28	37.6	200	5.2853
P12814	P12814	Alpha-actinin-1	ACTN1	sp|P12814|ACTN1_HUMAN Alpha-actinin-1 OS=Homo sapiens OX=9606 GN=ACTN1 PE=1 SV=2	250ug_R1	1.4451	1.3159	1.0702	1.0278	5.4547	30.267	240840000	287140000	80317000	25	33	250	35.7217
P12814	P12814	Alpha-actinin-1	ACTN1	sp|P12814|ACTN1_HUMAN Alpha-actinin-1 OS=Homo sapiens OX=9606 GN=ACTN1 PE=1 SV=2	250ug_R2	1.1695	1.1522	1.0536	1.0136	2.2686	2.2682	322840000	315720000	415830000	27	35.3	250	4.5368
P12814	P12814	Alpha-actinin-1	ACTN1	sp|P12814|ACTN1_HUMAN Alpha-actinin-1 OS=Homo sapiens OX=9606 GN=ACTN1 PE=1 SV=2	25ug_R1	1.6296	1.7808	0.96735	0.93959	3.4904	3.8079	13347000	12621000	3059000	16	20.6	25	7.2983
P12814	P12814	Alpha-actinin-1	ACTN1	sp|P12814|ACTN1_HUMAN Alpha-actinin-1 OS=Homo sapiens OX=9606 GN=ACTN1 PE=1 SV=2	25ug_R2	1.5048	1.5087	0.9667	0.93768	2.9429	7.178	15711000	14878000	3951100	16	21.3	25	10.1209
P12814	P12814	Alpha-actinin-1	ACTN1	sp|P12814|ACTN1_HUMAN Alpha-actinin-1 OS=Homo sapiens OX=9606 GN=ACTN1 PE=1 SV=2	300ug_R1	1.491	1.4704	1.0332	0.97744	4.2812	3.2897	213220000	203350000	121140000	25	33.4	300	7.5709
P12814	P12814	Alpha-actinin-1	ACTN1	sp|P12814|ACTN1_HUMAN Alpha-actinin-1 OS=Homo sapiens OX=9606 GN=ACTN1 PE=1 SV=2	300ug_R2	0.76623	0.79414	0.99302	0.9609	2.6596	2.6128	248450000	241950000	104350000	25	33	300	5.2724
P12814	P12814	Alpha-actinin-1	ACTN1	sp|P12814|ACTN1_HUMAN Alpha-actinin-1 OS=Homo sapiens OX=9606 GN=ACTN1 PE=1 SV=2	50ug_R1	1.1994	1.3554	0.89026	0.86073	2.2333	2.5542	40639000	35998000	12377000	21	29.1	50	4.7875
P12814	P12814	Alpha-actinin-1	ACTN1	sp|P12814|ACTN1_HUMAN Alpha-actinin-1 OS=Homo sapiens OX=9606 GN=ACTN1 PE=1 SV=2	50ug_R2	0.88416	0.88771	1.0197	0.99478	2.3283	2.3241	55238000	56029000	18274000	23	31.5	50	4.6524
P12814	P12814	Alpha-actinin-1	ACTN1	sp|P12814|ACTN1_HUMAN Alpha-actinin-1 OS=Homo sapiens OX=9606 GN=ACTN1 PE=1 SV=2	5ug_R1	1.9722	2.1004	0.97847	0.95901	3.1122	3.2512	1748700	1760700	460770	9	11.7	5	6.3634
P12814	P12814	Alpha-actinin-1	ACTN1	sp|P12814|ACTN1_HUMAN Alpha-actinin-1 OS=Homo sapiens OX=9606 GN=ACTN1 PE=1 SV=2	5ug_R2	2.1183	2.2824	0.99519	0.97437	4.056	4.5144	4302900	4285400	779220	13	16.5	5	8.5704
P12955	P12955	Xaa-Pro dipeptidase	PEPD	sp|P12955|PEPD_HUMAN Xaa-Pro dipeptidase OS=Homo sapiens OX=9606 GN=PEPD PE=1 SV=3	100ug_R1	NA	NA	NA	NA	NA	NA	NA	NA	NA	NA	0	100	NA
P12955	P12955	Xaa-Pro dipeptidase	PEPD	sp|P12955|PEPD_HUMAN Xaa-Pro dipeptidase OS=Homo sapiens OX=9606 GN=PEPD PE=1 SV=3	100ug_R2	NA	NA	NA	NA	NA	NA	NA	NA	NA	NA	0	100	NA
P12955	P12955	Xaa-Pro dipeptidase	PEPD	sp|P12955|PEPD_HUMAN Xaa-Pro dipeptidase OS=Homo sapiens OX=9606 GN=PEPD PE=1 SV=3	10ug_R1	2.1561	2.0706	1.0951	1.1	2.7294	2.4814	209400	270390	74301	1	2	10	5.2108
P12955	P12955	Xaa-Pro dipeptidase	PEPD	sp|P12955|PEPD_HUMAN Xaa-Pro dipeptidase OS=Homo sapiens OX=9606 GN=PEPD PE=1 SV=3	10ug_R2	NA	NA	NA	NA	NA	NA	NA	NA	NA	NA	0	10	NA
P12955	P12955	Xaa-Pro dipeptidase	PEPD	sp|P12955|PEPD_HUMAN Xaa-Pro dipeptidase OS=Homo sapiens OX=9606 GN=PEPD PE=1 SV=3	150ug_R1	NA	NA	NA	NA	NA	NA	NA	NA	NA	NA	0	150	NA
P12955	P12955	Xaa-Pro dipeptidase	PEPD	sp|P12955|PEPD_HUMAN Xaa-Pro dipeptidase OS=Homo sapiens OX=9606 GN=PEPD PE=1 SV=3	150ug_R2	NA	NA	NA	NA	NA	NA	2710300	NA	NA	1	2	150	NA
P12955	P12955	Xaa-Pro dipeptidase	PEPD	sp|P12955|PEPD_HUMAN Xaa-Pro dipeptidase OS=Homo sapiens OX=9606 GN=PEPD PE=1 SV=3	1ug_R1	NA	NA	NA	NA	NA	NA	NA	NA	NA	NA	0	1	NA
P12955	P12955	Xaa-Pro dipeptidase	PEPD	sp|P12955|PEPD_HUMAN Xaa-Pro dipeptidase OS=Homo sapiens OX=9606 GN=PEPD PE=1 SV=3	1ug_R2	NA	NA	NA	NA	NA	NA	NA	NA	NA	NA	0	1	NA
P12955	P12955	Xaa-Pro dipeptidase	PEPD	sp|P12955|PEPD_HUMAN Xaa-Pro dipeptidase OS=Homo sapiens OX=9606 GN=PEPD PE=1 SV=3	200ug_R1	NA	NA	NA	NA	NA	NA	NA	NA	NA	NA	0	200	NA
P12955	P12955	Xaa-Pro dipeptidase	PEPD	sp|P12955|PEPD_HUMAN Xaa-Pro dipeptidase OS=Homo sapiens OX=9606 GN=PEPD PE=1 SV=3	200ug_R2	NA	NA	NA	NA	NA	NA	NA	NA	NA	NA	0	200	NA
P12955	P12955	Xaa-Pro dipeptidase	PEPD	sp|P12955|PEPD_HUMAN Xaa-Pro dipeptidase OS=Homo sapiens OX=9606 GN=PEPD PE=1 SV=3	250ug_R1	NA	NA	NA	NA	NA	NA	NA	NA	NA	NA	0	250	NA
P12955	P12955	Xaa-Pro dipeptidase	PEPD	sp|P12955|PEPD_HUMAN Xaa-Pro dipeptidase OS=Homo sapiens OX=9606 GN=PEPD PE=1 SV=3	250ug_R2	NA	NA	NA	NA	NA	NA	3401300	NA	NA	2	5.3	250	NA
P12955	P12955	Xaa-Pro dipeptidase	PEPD	sp|P12955|PEPD_HUMAN Xaa-Pro dipeptidase OS=Homo sapiens OX=9606 GN=PEPD PE=1 SV=3	25ug_R1	0.99883	0.76297	1.3511	1.3159	1.5101	1.1476	530230	697300	767620	1	2	25	2.6577
P12955	P12955	Xaa-Pro dipeptidase	PEPD	sp|P12955|PEPD_HUMAN Xaa-Pro dipeptidase OS=Homo sapiens OX=9606 GN=PEPD PE=1 SV=3	25ug_R2	0.3945	0.32269	1.247	1.2102	0.91453	0.75569	1285900	1858000	2742900	1	2	25	1.67022
P12955	P12955	Xaa-Pro dipeptidase	PEPD	sp|P12955|PEPD_HUMAN Xaa-Pro dipeptidase OS=Homo sapiens OX=9606 GN=PEPD PE=1 SV=3	300ug_R1	NA	NA	NA	NA	NA	NA	NA	NA	NA	NA	0	300	NA
P12955	P12955	Xaa-Pro dipeptidase	PEPD	sp|P12955|PEPD_HUMAN Xaa-Pro dipeptidase OS=Homo sapiens OX=9606 GN=PEPD PE=1 SV=3	300ug_R2	NA	NA	0.75855	0.73869	NA	NA	21184000	16799000	14377000	1	6.1	300	NA
P12955	P12955	Xaa-Pro dipeptidase	PEPD	sp|P12955|PEPD_HUMAN Xaa-Pro dipeptidase OS=Homo sapiens OX=9606 GN=PEPD PE=1 SV=3	50ug_R1	NA	NA	NA	NA	NA	NA	NA	NA	NA	NA	0	50	NA
P12955	P12955	Xaa-Pro dipeptidase	PEPD	sp|P12955|PEPD_HUMAN Xaa-Pro dipeptidase OS=Homo sapiens OX=9606 GN=PEPD PE=1 SV=3	50ug_R2	1.4877	1.1878	1.3206	1.2701	3.8325	3.0175	3450200	5238100	757070	1	3.2	50	6.85
P12955	P12955	Xaa-Pro dipeptidase	PEPD	sp|P12955|PEPD_HUMAN Xaa-Pro dipeptidase OS=Homo sapiens OX=9606 GN=PEPD PE=1 SV=3	5ug_R1	1.5889	1.6003	1.0444	1.0432	2.161	2.0716	416380	339490	277860	1	2	5	4.2326
P12955	P12955	Xaa-Pro dipeptidase	PEPD	sp|P12955|PEPD_HUMAN Xaa-Pro dipeptidase OS=Homo sapiens OX=9606 GN=PEPD PE=1 SV=3	5ug_R2	1.108	1.2133	0.9543	0.93157	2.0059	2.1532	600260	594250	428410	1	2	5	4.1591
P12956	P12956	X-ray repair cross-complementing protein 6	XRCC6	sp|P12956|XRCC6_HUMAN X-ray repair cross-complementing protein 6 OS=Homo sapiens OX=9606 GN=XRCC6 PE=1 SV=2	100ug_R1	1.4414	1.6461	0.92147	0.84161	6.1783	7.4202	1190000000	1137700000	251360000	22	40.2	100	13.5985
P12956	P12956	X-ray repair cross-complementing protein 6	XRCC6	sp|P12956|XRCC6_HUMAN X-ray repair cross-complementing protein 6 OS=Homo sapiens OX=9606 GN=XRCC6 PE=1 SV=2	100ug_R2	1.4027	1.5286	0.94728	0.88761	4.0367	4.0743	1807400000	1636800000	390800000	24	41.5	100	8.111
P12956	P12956	X-ray repair cross-complementing protein 6	XRCC6	sp|P12956|XRCC6_HUMAN X-ray repair cross-complementing protein 6 OS=Homo sapiens OX=9606 GN=XRCC6 PE=1 SV=2	10ug_R1	1.2477	1.5105	0.92163	0.85822	3.0853	3.6161	76502000	69129000	23293000	13	23	10	6.7014
P12956	P12956	X-ray repair cross-complementing protein 6	XRCC6	sp|P12956|XRCC6_HUMAN X-ray repair cross-complementing protein 6 OS=Homo sapiens OX=9606 GN=XRCC6 PE=1 SV=2	10ug_R2	1.382	1.5061	1.0088	0.90581	3.0617	3.4713	81373000	73338000	25276000	13	21.7	10	6.533
P12956	P12956	X-ray repair cross-complementing protein 6	XRCC6	sp|P12956|XRCC6_HUMAN X-ray repair cross-complementing protein 6 OS=Homo sapiens OX=9606 GN=XRCC6 PE=1 SV=2	150ug_R1	1.2669	1.4871	0.91363	0.85149	5.2787	6.2865	1805900000	1587900000	367600000	23	39.1	150	11.5652
P12956	P12956	X-ray repair cross-complementing protein 6	XRCC6	sp|P12956|XRCC6_HUMAN X-ray repair cross-complementing protein 6 OS=Homo sapiens OX=9606 GN=XRCC6 PE=1 SV=2	150ug_R2	1.4114	1.6771	0.92762	0.85632	6.0134	7.0638	1807900000	1596400000	406680000	24	43.2	150	13.0772
P12956	P12956	X-ray repair cross-complementing protein 6	XRCC6	sp|P12956|XRCC6_HUMAN X-ray repair cross-complementing protein 6 OS=Homo sapiens OX=9606 GN=XRCC6 PE=1 SV=2	1ug_R1	1.2294	1.4352	0.87617	0.82158	1.9564	2.3686	7117700	6164200	2968300	6	11.2	1	4.325
P12956	P12956	X-ray repair cross-complementing protein 6	XRCC6	sp|P12956|XRCC6_HUMAN X-ray repair cross-complementing protein 6 OS=Homo sapiens OX=9606 GN=XRCC6 PE=1 SV=2	1ug_R2	1.1883	1.553	0.92283	0.8583	2.7312	3.2694	10609000	9762600	3821600	5	8.4	1	6.0006
P12956	P12956	X-ray repair cross-complementing protein 6	XRCC6	sp|P12956|XRCC6_HUMAN X-ray repair cross-complementing protein 6 OS=Homo sapiens OX=9606 GN=XRCC6 PE=1 SV=2	200ug_R1	1.5871	1.931	0.89199	0.85846	7.8361	8.9687	1982000000	1739900000	427700000	21	40.2	200	16.8048
P12956	P12956	X-ray repair cross-complementing protein 6	XRCC6	sp|P12956|XRCC6_HUMAN X-ray repair cross-complementing protein 6 OS=Homo sapiens OX=9606 GN=XRCC6 PE=1 SV=2	200ug_R2	1.5619	1.7195	0.98513	0.90465	7.3495	8.4137	2108300000	1911400000	442200000	26	47	200	15.7632
P12956	P12956	X-ray repair cross-complementing protein 6	XRCC6	sp|P12956|XRCC6_HUMAN X-ray repair cross-complementing protein 6 OS=Homo sapiens OX=9606 GN=XRCC6 PE=1 SV=2	250ug_R1	1.7687	1.9612	0.92347	0.86359	7.8112	8.5905	1832600000	1608500000	332240000	22	39.1	250	16.4017
P12956	P12956	X-ray repair cross-complementing protein 6	XRCC6	sp|P12956|XRCC6_HUMAN X-ray repair cross-complementing protein 6 OS=Homo sapiens OX=9606 GN=XRCC6 PE=1 SV=2	250ug_R2	2.1295	2.22	0.92536	0.88249	7.7657	8.5309	1977100000	1706500000	352300000	20	37.9	250	16.2966
P12956	P12956	X-ray repair cross-complementing protein 6	XRCC6	sp|P12956|XRCC6_HUMAN X-ray repair cross-complementing protein 6 OS=Homo sapiens OX=9606 GN=XRCC6 PE=1 SV=2	25ug_R1	1.3289	1.4614	0.92879	0.87454	2.3236	2.7297	292230000	267460000	73500000	15	26.3	25	5.0533
P12956	P12956	X-ray repair cross-complementing protein 6	XRCC6	sp|P12956|XRCC6_HUMAN X-ray repair cross-complementing protein 6 OS=Homo sapiens OX=9606 GN=XRCC6 PE=1 SV=2	25ug_R2	1.2772	1.4323	0.92999	0.86429	4.2123	4.85	343200000	299320000	72458000	19	30	25	9.0623
P12956	P12956	X-ray repair cross-complementing protein 6	XRCC6	sp|P12956|XRCC6_HUMAN X-ray repair cross-complementing protein 6 OS=Homo sapiens OX=9606 GN=XRCC6 PE=1 SV=2	300ug_R1	1.3307	1.6613	0.98741	0.88523	7.0414	8.3906	1855900000	1634800000	337450000	22	40.7	300	15.432
P12956	P12956	X-ray repair cross-complementing protein 6	XRCC6	sp|P12956|XRCC6_HUMAN X-ray repair cross-complementing protein 6 OS=Homo sapiens OX=9606 GN=XRCC6 PE=1 SV=2	300ug_R2	1.5736	1.8291	0.95491	0.87722	7.1506	8.2295	1946500000	1731000000	456610000	25	44.3	300	15.3801
P12956	P12956	X-ray repair cross-complementing protein 6	XRCC6	sp|P12956|XRCC6_HUMAN X-ray repair cross-complementing protein 6 OS=Homo sapiens OX=9606 GN=XRCC6 PE=1 SV=2	50ug_R1	1.7408	1.9809	0.92509	0.89337	4.8323	5.3409	456600000	397910000	126650000	16	27.1	50	10.1732
P12956	P12956	X-ray repair cross-complementing protein 6	XRCC6	sp|P12956|XRCC6_HUMAN X-ray repair cross-complementing protein 6 OS=Homo sapiens OX=9606 GN=XRCC6 PE=1 SV=2	50ug_R2	1.5438	1.7535	0.92378	0.87533	5.553	5.962	754660000	680370000	155490000	21	33.7	50	11.515
P12956	P12956	X-ray repair cross-complementing protein 6	XRCC6	sp|P12956|XRCC6_HUMAN X-ray repair cross-complementing protein 6 OS=Homo sapiens OX=9606 GN=XRCC6 PE=1 SV=2	5ug_R1	1.0812	1.2691	0.9471	0.89633	2.0321	2.43	71446000	65028000	31353000	13	24.1	5	4.4621
P12956	P12956	X-ray repair cross-complementing protein 6	XRCC6	sp|P12956|XRCC6_HUMAN X-ray repair cross-complementing protein 6 OS=Homo sapiens OX=9606 GN=XRCC6 PE=1 SV=2	5ug_R2	2.0603	2.171	0.99509	0.94282	4.3115	4.7012	95546000	85432000	19231000	14	25.3	5	9.0127
P13010	P13010	X-ray repair cross-complementing protein 5	XRCC5	sp|P13010|XRCC5_HUMAN X-ray repair cross-complementing protein 5 OS=Homo sapiens OX=9606 GN=XRCC5 PE=1 SV=3	100ug_R1	0.83823	0.87051	0.95688	0.89489	3.7312	4.0171	372540000	348590000	119410000	17	28.1	100	7.7483
P13010	P13010	X-ray repair cross-complementing protein 5	XRCC5	sp|P13010|XRCC5_HUMAN X-ray repair cross-complementing protein 5 OS=Homo sapiens OX=9606 GN=XRCC5 PE=1 SV=3	100ug_R2	0.83165	0.84442	0.93542	0.85247	2.8055	3.1991	539100000	510440000	178570000	20	29.6	100	6.0046
P13010	P13010	X-ray repair cross-complementing protein 5	XRCC5	sp|P13010|XRCC5_HUMAN X-ray repair cross-complementing protein 5 OS=Homo sapiens OX=9606 GN=XRCC5 PE=1 SV=3	10ug_R1	0.78755	1.0918	0.94491	0.8613	1.7631	2.3864	20061000	16846000	8686900	10	13.5	10	4.1495
P13010	P13010	X-ray repair cross-complementing protein 5	XRCC5	sp|P13010|XRCC5_HUMAN X-ray repair cross-complementing protein 5 OS=Homo sapiens OX=9606 GN=XRCC5 PE=1 SV=3	10ug_R2	0.85193	0.92744	0.95657	0.88253	1.9018	2.2756	25891000	23404000	11838000	9	11.3	10	4.1774
P13010	P13010	X-ray repair cross-complementing protein 5	XRCC5	sp|P13010|XRCC5_HUMAN X-ray repair cross-complementing protein 5 OS=Homo sapiens OX=9606 GN=XRCC5 PE=1 SV=3	150ug_R1	1.212	1.3062	0.96604	0.93065	3.9791	4.1229	565460000	523000000	164700000	20	30.1	150	8.102
P13010	P13010	X-ray repair cross-complementing protein 5	XRCC5	sp|P13010|XRCC5_HUMAN X-ray repair cross-complementing protein 5 OS=Homo sapiens OX=9606 GN=XRCC5 PE=1 SV=3	150ug_R2	0.77947	0.95667	0.92975	0.84702	3.4419	4.126	603750000	539040000	172150000	20	30.6	150	7.5679
P13010	P13010	X-ray repair cross-complementing protein 5	XRCC5	sp|P13010|XRCC5_HUMAN X-ray repair cross-complementing protein 5 OS=Homo sapiens OX=9606 GN=XRCC5 PE=1 SV=3	1ug_R1	0.86106	0.86764	0.93818	0.88645	1.4998	1.6199	3491700	3032200	2395000	4	4.8	1	3.1197
P13010	P13010	X-ray repair cross-complementing protein 5	XRCC5	sp|P13010|XRCC5_HUMAN X-ray repair cross-complementing protein 5 OS=Homo sapiens OX=9606 GN=XRCC5 PE=1 SV=3	1ug_R2	0.71373	0.92222	0.91152	0.86331	1.5045	1.7937	6587800	6004600	4414200	7	9.3	1	3.2982
P13010	P13010	X-ray repair cross-complementing protein 5	XRCC5	sp|P13010|XRCC5_HUMAN X-ray repair cross-complementing protein 5 OS=Homo sapiens OX=9606 GN=XRCC5 PE=1 SV=3	200ug_R1	1.1286	1.133	0.96565	0.90022	4.2554	4.8337	654810000	601210000	147570000	20	29.4	200	9.0891
P13010	P13010	X-ray repair cross-complementing protein 5	XRCC5	sp|P13010|XRCC5_HUMAN X-ray repair cross-complementing protein 5 OS=Homo sapiens OX=9606 GN=XRCC5 PE=1 SV=3	200ug_R2	0.98841	1.0137	0.90522	0.87636	3.2805	4.1452	550420000	493700000	170990000	22	38.8	200	7.4257
P13010	P13010	X-ray repair cross-complementing protein 5	XRCC5	sp|P13010|XRCC5_HUMAN X-ray repair cross-complementing protein 5 OS=Homo sapiens OX=9606 GN=XRCC5 PE=1 SV=3	250ug_R1	0.82931	0.97674	0.93558	0.88058	4.0416	4.8338	467990000	425220000	126300000	16	27	250	8.8754
P13010	P13010	X-ray repair cross-complementing protein 5	XRCC5	sp|P13010|XRCC5_HUMAN X-ray repair cross-complementing protein 5 OS=Homo sapiens OX=9606 GN=XRCC5 PE=1 SV=3	250ug_R2	0.95274	1.0598	0.93426	0.89694	3.927	4.3865	523470000	473320000	131230000	17	28.3	250	8.3135
P13010	P13010	X-ray repair cross-complementing protein 5	XRCC5	sp|P13010|XRCC5_HUMAN X-ray repair cross-complementing protein 5 OS=Homo sapiens OX=9606 GN=XRCC5 PE=1 SV=3	25ug_R1	0.82077	0.91562	0.89986	0.852	2.3943	2.7829	54482000	49522000	19962000	12	17.9	25	5.1772
P13010	P13010	X-ray repair cross-complementing protein 5	XRCC5	sp|P13010|XRCC5_HUMAN X-ray repair cross-complementing protein 5 OS=Homo sapiens OX=9606 GN=XRCC5 PE=1 SV=3	25ug_R2	0.82569	0.94922	0.96557	0.90817	2.4894	2.7251	104150000	95140000	38819000	13	18.2	25	5.2145
P13010	P13010	X-ray repair cross-complementing protein 5	XRCC5	sp|P13010|XRCC5_HUMAN X-ray repair cross-complementing protein 5 OS=Homo sapiens OX=9606 GN=XRCC5 PE=1 SV=3	300ug_R1	1.0803	1.2103	0.98041	0.93099	4.7431	4.7199	426480000	391360000	101400000	17	26.8	300	9.463
P13010	P13010	X-ray repair cross-complementing protein 5	XRCC5	sp|P13010|XRCC5_HUMAN X-ray repair cross-complementing protein 5 OS=Homo sapiens OX=9606 GN=XRCC5 PE=1 SV=3	300ug_R2	0.86502	0.97892	0.97626	0.94167	3.8014	4.207	532590000	505310000	135700000	19	31.1	300	8.0084
P13010	P13010	X-ray repair cross-complementing protein 5	XRCC5	sp|P13010|XRCC5_HUMAN X-ray repair cross-complementing protein 5 OS=Homo sapiens OX=9606 GN=XRCC5 PE=1 SV=3	50ug_R1	0.86094	1.0316	0.96196	0.91454	2.5417	2.9152	128890000	117140000	54681000	12	18.9	50	5.4569
P13010	P13010	X-ray repair cross-complementing protein 5	XRCC5	sp|P13010|XRCC5_HUMAN X-ray repair cross-complementing protein 5 OS=Homo sapiens OX=9606 GN=XRCC5 PE=1 SV=3	50ug_R2	0.94354	1.1685	0.88147	0.83915	3.292	3.9211	216090000	180120000	73241000	13	19	50	7.2131
P13010	P13010	X-ray repair cross-complementing protein 5	XRCC5	sp|P13010|XRCC5_HUMAN X-ray repair cross-complementing protein 5 OS=Homo sapiens OX=9606 GN=XRCC5 PE=1 SV=3	5ug_R1	0.66079	0.78565	0.90005	0.85852	1.3439	1.5697	26753000	22778000	13483000	10	12.6	5	2.9136
P13010	P13010	X-ray repair cross-complementing protein 5	XRCC5	sp|P13010|XRCC5_HUMAN X-ray repair cross-complementing protein 5 OS=Homo sapiens OX=9606 GN=XRCC5 PE=1 SV=3	5ug_R2	1.0093	1.2542	0.91034	0.85947	3.2993	3.802	25574000	23695000	7889700	11	13.7	5	7.1013
P13051	P13051	Uracil-DNA glycosylase	UNG	sp|P13051|UNG_HUMAN Uracil-DNA glycosylase OS=Homo sapiens OX=9606 GN=UNG PE=1 SV=2	100ug_R1	0.80552	0.83445	1.0167	0.97544	2.5904	2.5128	157140000	140550000	75694000	9	48.6	100	5.1032
P13051	P13051	Uracil-DNA glycosylase	UNG	sp|P13051|UNG_HUMAN Uracil-DNA glycosylase OS=Homo sapiens OX=9606 GN=UNG PE=1 SV=2	100ug_R2	1.3005	1.491	0.9773	0.91384	3.6629	4.2451	176040000	162440000	140670000	5	30.4	100	7.908
P13051	P13051	Uracil-DNA glycosylase	UNG	sp|P13051|UNG_HUMAN Uracil-DNA glycosylase OS=Homo sapiens OX=9606 GN=UNG PE=1 SV=2	10ug_R1	4.2557	3.305	1.1919	1.18	6.8988	5.8047	4005100	4572700	3005800	3	13.1	10	12.7035
P13051	P13051	Uracil-DNA glycosylase	UNG	sp|P13051|UNG_HUMAN Uracil-DNA glycosylase OS=Homo sapiens OX=9606 GN=UNG PE=1 SV=2	10ug_R2	1.468	2.5416	0.58626	0.56199	2.5657	4.5655	10256000	3104300	1619800	3	17.6	10	7.1312
P13051	P13051	Uracil-DNA glycosylase	UNG	sp|P13051|UNG_HUMAN Uracil-DNA glycosylase OS=Homo sapiens OX=9606 GN=UNG PE=1 SV=2	150ug_R1	0.68094	0.73813	0.96747	0.94031	2.2567	2.2462	180340000	186570000	121000000	6	32.3	150	4.5029
P13051	P13051	Uracil-DNA glycosylase	UNG	sp|P13051|UNG_HUMAN Uracil-DNA glycosylase OS=Homo sapiens OX=9606 GN=UNG PE=1 SV=2	150ug_R2	0.29431	0.37562	0.97473	0.9449	1.034	1.3575	160470000	165810000	146580000	6	30.7	150	2.3915
P13051	P13051	Uracil-DNA glycosylase	UNG	sp|P13051|UNG_HUMAN Uracil-DNA glycosylase OS=Homo sapiens OX=9606 GN=UNG PE=1 SV=2	1ug_R1	2.7907	2.408	1.1141	1.1534	3.1345	2.7177	402170	373890	92421	1	3.8	1	5.8522
P13051	P13051	Uracil-DNA glycosylase	UNG	sp|P13051|UNG_HUMAN Uracil-DNA glycosylase OS=Homo sapiens OX=9606 GN=UNG PE=1 SV=2	1ug_R2	2.7488	2.6306	1.0857	1.0889	3.9731	3.6489	666820	689960	122280	1	3.8	1	7.622
P13051	P13051	Uracil-DNA glycosylase	UNG	sp|P13051|UNG_HUMAN Uracil-DNA glycosylase OS=Homo sapiens OX=9606 GN=UNG PE=1 SV=2	200ug_R1	1.3434	1.1989	0.93417	0.89972	2.3215	2.7613	204820000	135720000	71037000	6	36.7	200	5.0828
P13051	P13051	Uracil-DNA glycosylase	UNG	sp|P13051|UNG_HUMAN Uracil-DNA glycosylase OS=Homo sapiens OX=9606 GN=UNG PE=1 SV=2	200ug_R2	0.86559	0.90636	1.1002	1.0661	2.5924	2.583	251370000	335060000	138160000	7	41.9	200	5.1754
P13051	P13051	Uracil-DNA glycosylase	UNG	sp|P13051|UNG_HUMAN Uracil-DNA glycosylase OS=Homo sapiens OX=9606 GN=UNG PE=1 SV=2	250ug_R1	1.0364	0.97626	1.0679	1.0326	2.7938	3.1052	216920000	177050000	152700000	6	37.7	250	5.899
P13051	P13051	Uracil-DNA glycosylase	UNG	sp|P13051|UNG_HUMAN Uracil-DNA glycosylase OS=Homo sapiens OX=9606 GN=UNG PE=1 SV=2	250ug_R2	1.1561	1.3122	0.99855	0.94863	3.5948	4.2168	210450000	182470000	116300000	6	37.7	250	7.8116
P13051	P13051	Uracil-DNA glycosylase	UNG	sp|P13051|UNG_HUMAN Uracil-DNA glycosylase OS=Homo sapiens OX=9606 GN=UNG PE=1 SV=2	25ug_R1	0.57193	0.53025	1.073	1.0227	1.1903	1.1639	16443000	14703000	14198000	4	26.5	25	2.3542
P13051	P13051	Uracil-DNA glycosylase	UNG	sp|P13051|UNG_HUMAN Uracil-DNA glycosylase OS=Homo sapiens OX=9606 GN=UNG PE=1 SV=2	25ug_R2	2.8233	2.613	1.0891	1.0464	7.1449	6.5668	64043000	38733000	35490000	5	30.4	25	13.7117
P13051	P13051	Uracil-DNA glycosylase	UNG	sp|P13051|UNG_HUMAN Uracil-DNA glycosylase OS=Homo sapiens OX=9606 GN=UNG PE=1 SV=2	300ug_R1	0.82207	0.99349	0.87329	0.8474	2.1361	2.564	136040000	127930000	26964000	6	36.7	300	4.7001
P13051	P13051	Uracil-DNA glycosylase	UNG	sp|P13051|UNG_HUMAN Uracil-DNA glycosylase OS=Homo sapiens OX=9606 GN=UNG PE=1 SV=2	300ug_R2	1.8751	1.965	0.97859	0.93945	3.5445	3.9146	217600000	257360000	92297000	6	37.7	300	7.4591
P13051	P13051	Uracil-DNA glycosylase	UNG	sp|P13051|UNG_HUMAN Uracil-DNA glycosylase OS=Homo sapiens OX=9606 GN=UNG PE=1 SV=2	50ug_R1	1.5082	1.6533	1.0012	0.97035	3.5541	3.6628	38034000	35306000	24135000	5	30.7	50	7.2169
P13051	P13051	Uracil-DNA glycosylase	UNG	sp|P13051|UNG_HUMAN Uracil-DNA glycosylase OS=Homo sapiens OX=9606 GN=UNG PE=1 SV=2	50ug_R2	2.4154	4.6625	1.0057	0.97095	5.7815	9.7875	53771000	45729000	4271700	4	25.6	50	15.569
P13051	P13051	Uracil-DNA glycosylase	UNG	sp|P13051|UNG_HUMAN Uracil-DNA glycosylase OS=Homo sapiens OX=9606 GN=UNG PE=1 SV=2	5ug_R1	1.8756	1.7837	1.0534	1.0314	3.2583	3.159	2405400	3766400	916750	3	18.5	5	6.4173
P13051	P13051	Uracil-DNA glycosylase	UNG	sp|P13051|UNG_HUMAN Uracil-DNA glycosylase OS=Homo sapiens OX=9606 GN=UNG PE=1 SV=2	5ug_R2	1.8842	2.2918	0.87347	0.86616	5.1158	6.0987	15584000	12060000	3318500	6	33.9	5	11.2145
P13056	P13056	Nuclear receptor subfamily 2 group C member 1	NR2C1	sp|P13056|NR2C1_HUMAN Nuclear receptor subfamily 2 group C member 1 OS=Homo sapiens OX=9606 GN=NR2C1 PE=1 SV=2	100ug_R1	NA	NA	NA	NA	NA	NA	NA	NA	NA	NA	0	100	NA
P13056	P13056	Nuclear receptor subfamily 2 group C member 1	NR2C1	sp|P13056|NR2C1_HUMAN Nuclear receptor subfamily 2 group C member 1 OS=Homo sapiens OX=9606 GN=NR2C1 PE=1 SV=2	100ug_R2	0.63531	0.99035	0.6731	0.65547	1.3419	2.0473	13940000	8255600	7447900	2	5.1	100	3.3892
P13056	P13056	Nuclear receptor subfamily 2 group C member 1	NR2C1	sp|P13056|NR2C1_HUMAN Nuclear receptor subfamily 2 group C member 1 OS=Homo sapiens OX=9606 GN=NR2C1 PE=1 SV=2	10ug_R1	NA	NA	NA	NA	NA	NA	NA	NA	NA	NA	0	10	NA
P13056	P13056	Nuclear receptor subfamily 2 group C member 1	NR2C1	sp|P13056|NR2C1_HUMAN Nuclear receptor subfamily 2 group C member 1 OS=Homo sapiens OX=9606 GN=NR2C1 PE=1 SV=2	10ug_R2	NA	NA	NA	NA	NA	NA	NA	NA	NA	NA	0	10	NA
P13056	P13056	Nuclear receptor subfamily 2 group C member 1	NR2C1	sp|P13056|NR2C1_HUMAN Nuclear receptor subfamily 2 group C member 1 OS=Homo sapiens OX=9606 GN=NR2C1 PE=1 SV=2	150ug_R1	NA	NA	NA	NA	NA	NA	NA	NA	NA	NA	0	150	NA
P13056	P13056	Nuclear receptor subfamily 2 group C member 1	NR2C1	sp|P13056|NR2C1_HUMAN Nuclear receptor subfamily 2 group C member 1 OS=Homo sapiens OX=9606 GN=NR2C1 PE=1 SV=2	150ug_R2	NA	NA	NA	NA	NA	NA	NA	NA	NA	1	2.8	150	NA
P13056	P13056	Nuclear receptor subfamily 2 group C member 1	NR2C1	sp|P13056|NR2C1_HUMAN Nuclear receptor subfamily 2 group C member 1 OS=Homo sapiens OX=9606 GN=NR2C1 PE=1 SV=2	1ug_R1	NA	NA	NA	NA	NA	NA	NA	NA	NA	NA	0	1	NA
P13056	P13056	Nuclear receptor subfamily 2 group C member 1	NR2C1	sp|P13056|NR2C1_HUMAN Nuclear receptor subfamily 2 group C member 1 OS=Homo sapiens OX=9606 GN=NR2C1 PE=1 SV=2	1ug_R2	NA	NA	NA	NA	NA	NA	NA	NA	NA	NA	0	1	NA
P13056	P13056	Nuclear receptor subfamily 2 group C member 1	NR2C1	sp|P13056|NR2C1_HUMAN Nuclear receptor subfamily 2 group C member 1 OS=Homo sapiens OX=9606 GN=NR2C1 PE=1 SV=2	200ug_R1	NA	NA	NA	NA	NA	NA	NA	NA	NA	1	2.8	200	NA
P13056	P13056	Nuclear receptor subfamily 2 group C member 1	NR2C1	sp|P13056|NR2C1_HUMAN Nuclear receptor subfamily 2 group C member 1 OS=Homo sapiens OX=9606 GN=NR2C1 PE=1 SV=2	200ug_R2	NA	NA	NA	NA	NA	NA	NA	NA	NA	NA	0	200	NA
P13056	P13056	Nuclear receptor subfamily 2 group C member 1	NR2C1	sp|P13056|NR2C1_HUMAN Nuclear receptor subfamily 2 group C member 1 OS=Homo sapiens OX=9606 GN=NR2C1 PE=1 SV=2	250ug_R1	NA	NA	NA	NA	NA	NA	NA	NA	NA	NA	0	250	NA
P13056	P13056	Nuclear receptor subfamily 2 group C member 1	NR2C1	sp|P13056|NR2C1_HUMAN Nuclear receptor subfamily 2 group C member 1 OS=Homo sapiens OX=9606 GN=NR2C1 PE=1 SV=2	250ug_R2	NA	NA	NA	NA	NA	NA	NA	NA	NA	NA	0	250	NA
P13056	P13056	Nuclear receptor subfamily 2 group C member 1	NR2C1	sp|P13056|NR2C1_HUMAN Nuclear receptor subfamily 2 group C member 1 OS=Homo sapiens OX=9606 GN=NR2C1 PE=1 SV=2	25ug_R1	NA	NA	NA	NA	NA	NA	NA	NA	NA	NA	0	25	NA
P13056	P13056	Nuclear receptor subfamily 2 group C member 1	NR2C1	sp|P13056|NR2C1_HUMAN Nuclear receptor subfamily 2 group C member 1 OS=Homo sapiens OX=9606 GN=NR2C1 PE=1 SV=2	25ug_R2	NA	NA	NA	NA	NA	NA	NA	NA	NA	NA	0	25	NA
P13056	P13056	Nuclear receptor subfamily 2 group C member 1	NR2C1	sp|P13056|NR2C1_HUMAN Nuclear receptor subfamily 2 group C member 1 OS=Homo sapiens OX=9606 GN=NR2C1 PE=1 SV=2	300ug_R1	NA	NA	NA	NA	NA	NA	NA	NA	NA	1	2.8	300	NA
P13056	P13056	Nuclear receptor subfamily 2 group C member 1	NR2C1	sp|P13056|NR2C1_HUMAN Nuclear receptor subfamily 2 group C member 1 OS=Homo sapiens OX=9606 GN=NR2C1 PE=1 SV=2	300ug_R2	1.1244	0.8676	1.3175	1.2718	2.7744	2.1816	13907000	19682000	5979600	2	5.1	300	4.956
P13056	P13056	Nuclear receptor subfamily 2 group C member 1	NR2C1	sp|P13056|NR2C1_HUMAN Nuclear receptor subfamily 2 group C member 1 OS=Homo sapiens OX=9606 GN=NR2C1 PE=1 SV=2	50ug_R1	NA	NA	NA	NA	NA	NA	NA	NA	NA	1	2.8	50	NA
P13056	P13056	Nuclear receptor subfamily 2 group C member 1	NR2C1	sp|P13056|NR2C1_HUMAN Nuclear receptor subfamily 2 group C member 1 OS=Homo sapiens OX=9606 GN=NR2C1 PE=1 SV=2	50ug_R2	NA	NA	NA	NA	NA	NA	NA	NA	NA	NA	0	50	NA
P13056	P13056	Nuclear receptor subfamily 2 group C member 1	NR2C1	sp|P13056|NR2C1_HUMAN Nuclear receptor subfamily 2 group C member 1 OS=Homo sapiens OX=9606 GN=NR2C1 PE=1 SV=2	5ug_R1	NA	NA	NA	NA	NA	NA	NA	NA	NA	NA	0	5	NA
P13056	P13056	Nuclear receptor subfamily 2 group C member 1	NR2C1	sp|P13056|NR2C1_HUMAN Nuclear receptor subfamily 2 group C member 1 OS=Homo sapiens OX=9606 GN=NR2C1 PE=1 SV=2	5ug_R2	NA	NA	NA	NA	NA	NA	NA	NA	NA	NA	0	5	NA
P13073	P13073	Cytochrome c oxidase subunit 4 isoform 1, mitochondrial	COX4I1	sp|P13073|COX41_HUMAN Cytochrome c oxidase subunit 4 isoform 1, mitochondrial OS=Homo sapiens OX=9606 GN=COX4I1 PE=1 SV=1	100ug_R1	1.9678	2.221	1.0054	0.94638	9.2051	10.441	770170000	696860000	84606000	7	41.4	100	19.6461
P13073	P13073	Cytochrome c oxidase subunit 4 isoform 1, mitochondrial	COX4I1	sp|P13073|COX41_HUMAN Cytochrome c oxidase subunit 4 isoform 1, mitochondrial OS=Homo sapiens OX=9606 GN=COX4I1 PE=1 SV=1	100ug_R2	1.988	2.2318	1.0197	0.97263	7.8985	9.404	803160000	737850000	158050000	9	43.2	100	17.3025
P13073	P13073	Cytochrome c oxidase subunit 4 isoform 1, mitochondrial	COX4I1	sp|P13073|COX41_HUMAN Cytochrome c oxidase subunit 4 isoform 1, mitochondrial OS=Homo sapiens OX=9606 GN=COX4I1 PE=1 SV=1	10ug_R1	2.3207	2.9634	0.86854	0.80923	3.6981	4.5002	34825000	28092000	7836800	6	29	10	8.1983
P13073	P13073	Cytochrome c oxidase subunit 4 isoform 1, mitochondrial	COX4I1	sp|P13073|COX41_HUMAN Cytochrome c oxidase subunit 4 isoform 1, mitochondrial OS=Homo sapiens OX=9606 GN=COX4I1 PE=1 SV=1	10ug_R2	2.4876	3.1133	0.89662	0.81167	6.1842	7.7043	53333000	47384000	7934500	6	30.2	10	13.8885
P13073	P13073	Cytochrome c oxidase subunit 4 isoform 1, mitochondrial	COX4I1	sp|P13073|COX41_HUMAN Cytochrome c oxidase subunit 4 isoform 1, mitochondrial OS=Homo sapiens OX=9606 GN=COX4I1 PE=1 SV=1	150ug_R1	2.0785	2.0642	0.92918	0.84259	8.9955	8.8596	990160000	876380000	159010000	9	43.2	150	17.8551
P13073	P13073	Cytochrome c oxidase subunit 4 isoform 1, mitochondrial	COX4I1	sp|P13073|COX41_HUMAN Cytochrome c oxidase subunit 4 isoform 1, mitochondrial OS=Homo sapiens OX=9606 GN=COX4I1 PE=1 SV=1	150ug_R2	1.2747	1.4039	0.91439	0.86389	9.2014	86.396	1223700000	1039300000	242340000	8	42	150	95.5974
P13073	P13073	Cytochrome c oxidase subunit 4 isoform 1, mitochondrial	COX4I1	sp|P13073|COX41_HUMAN Cytochrome c oxidase subunit 4 isoform 1, mitochondrial OS=Homo sapiens OX=9606 GN=COX4I1 PE=1 SV=1	1ug_R1	1.3134	1.6374	0.82532	0.7924	1.567	1.9182	6974900	5803100	2278900	3	14.8	1	3.4852
P13073	P13073	Cytochrome c oxidase subunit 4 isoform 1, mitochondrial	COX4I1	sp|P13073|COX41_HUMAN Cytochrome c oxidase subunit 4 isoform 1, mitochondrial OS=Homo sapiens OX=9606 GN=COX4I1 PE=1 SV=1	1ug_R2	2.1863	2.9301	0.96052	0.91062	4.7247	4.7735	15097000	14497000	3137700	3	20.1	1	9.4982
P13073	P13073	Cytochrome c oxidase subunit 4 isoform 1, mitochondrial	COX4I1	sp|P13073|COX41_HUMAN Cytochrome c oxidase subunit 4 isoform 1, mitochondrial OS=Homo sapiens OX=9606 GN=COX4I1 PE=1 SV=1	200ug_R1	1.3705	1.4722	0.92878	0.89874	39.431	47.1	1191400000	1044800000	248600000	8	42	200	86.531
P13073	P13073	Cytochrome c oxidase subunit 4 isoform 1, mitochondrial	COX4I1	sp|P13073|COX41_HUMAN Cytochrome c oxidase subunit 4 isoform 1, mitochondrial OS=Homo sapiens OX=9606 GN=COX4I1 PE=1 SV=1	200ug_R2	2.3364	2.3823	0.93749	0.91096	8.9945	9.7983	1136200000	996380000	195970000	8	42	200	18.7928
P13073	P13073	Cytochrome c oxidase subunit 4 isoform 1, mitochondrial	COX4I1	sp|P13073|COX41_HUMAN Cytochrome c oxidase subunit 4 isoform 1, mitochondrial OS=Homo sapiens OX=9606 GN=COX4I1 PE=1 SV=1	250ug_R1	2.1549	2.8006	0.97329	0.89236	10.679	13.562	1247000000	1124800000	176660000	8	42	250	24.241
P13073	P13073	Cytochrome c oxidase subunit 4 isoform 1, mitochondrial	COX4I1	sp|P13073|COX41_HUMAN Cytochrome c oxidase subunit 4 isoform 1, mitochondrial OS=Homo sapiens OX=9606 GN=COX4I1 PE=1 SV=1	250ug_R2	2.3224	2.7096	0.97036	0.87955	9.7233	11.335	1321800000	1095000000	141070000	8	42	250	21.0583
P13073	P13073	Cytochrome c oxidase subunit 4 isoform 1, mitochondrial	COX4I1	sp|P13073|COX41_HUMAN Cytochrome c oxidase subunit 4 isoform 1, mitochondrial OS=Homo sapiens OX=9606 GN=COX4I1 PE=1 SV=1	25ug_R1	2.2494	2.9685	0.98306	0.90583	6.2233	7.6039	167760000	145570000	32083000	7	34.9	25	13.8272
P13073	P13073	Cytochrome c oxidase subunit 4 isoform 1, mitochondrial	COX4I1	sp|P13073|COX41_HUMAN Cytochrome c oxidase subunit 4 isoform 1, mitochondrial OS=Homo sapiens OX=9606 GN=COX4I1 PE=1 SV=1	25ug_R2	2.3668	2.8814	0.96844	0.90219	6.0691	6.8345	195390000	171720000	21385000	6	35.5	25	12.9036
P13073	P13073	Cytochrome c oxidase subunit 4 isoform 1, mitochondrial	COX4I1	sp|P13073|COX41_HUMAN Cytochrome c oxidase subunit 4 isoform 1, mitochondrial OS=Homo sapiens OX=9606 GN=COX4I1 PE=1 SV=1	300ug_R1	2.6391	2.7071	1.0115	0.9029	10.809	12.612	1321700000	1128700000	209590000	7	34.9	300	23.421
P13073	P13073	Cytochrome c oxidase subunit 4 isoform 1, mitochondrial	COX4I1	sp|P13073|COX41_HUMAN Cytochrome c oxidase subunit 4 isoform 1, mitochondrial OS=Homo sapiens OX=9606 GN=COX4I1 PE=1 SV=1	300ug_R2	2.0977	2.4349	0.93872	0.85215	9.672	10.602	1309500000	1097000000	146670000	7	35.5	300	20.274
P13073	P13073	Cytochrome c oxidase subunit 4 isoform 1, mitochondrial	COX4I1	sp|P13073|COX41_HUMAN Cytochrome c oxidase subunit 4 isoform 1, mitochondrial OS=Homo sapiens OX=9606 GN=COX4I1 PE=1 SV=1	50ug_R1	2.7489	3.0207	1.0378	0.9507	7.1587	8.0655	346230000	316760000	68893000	8	42	50	15.2242
P13073	P13073	Cytochrome c oxidase subunit 4 isoform 1, mitochondrial	COX4I1	sp|P13073|COX41_HUMAN Cytochrome c oxidase subunit 4 isoform 1, mitochondrial OS=Homo sapiens OX=9606 GN=COX4I1 PE=1 SV=1	50ug_R2	4.3794	4.4411	0.83308	0.80718	11.745	13.303	426320000	358500000	57062000	8	42	50	25.048
P13073	P13073	Cytochrome c oxidase subunit 4 isoform 1, mitochondrial	COX4I1	sp|P13073|COX41_HUMAN Cytochrome c oxidase subunit 4 isoform 1, mitochondrial OS=Homo sapiens OX=9606 GN=COX4I1 PE=1 SV=1	5ug_R1	2.1383	2.7764	0.84827	0.81037	4.5882	5.7428	24979000	21342000	5026200	5	23.7	5	10.331
P13073	P13073	Cytochrome c oxidase subunit 4 isoform 1, mitochondrial	COX4I1	sp|P13073|COX41_HUMAN Cytochrome c oxidase subunit 4 isoform 1, mitochondrial OS=Homo sapiens OX=9606 GN=COX4I1 PE=1 SV=1	5ug_R2	2.4698	2.8633	0.89067	0.81836	9.0755	10.746	34478000	29148000	3606700	5	29.6	5	19.8215
P13196	P13196	5-aminolevulinate synthase, nonspecific, mitochondrial	ALAS1	sp|P13196|HEM1_HUMAN 5-aminolevulinate synthase, nonspecific, mitochondrial OS=Homo sapiens OX=9606 GN=ALAS1 PE=1 SV=2	100ug_R1	NA	NA	NA	NA	NA	NA	17793000	14078000	NA	2	7.5	100	NA
P13196	P13196	5-aminolevulinate synthase, nonspecific, mitochondrial	ALAS1	sp|P13196|HEM1_HUMAN 5-aminolevulinate synthase, nonspecific, mitochondrial OS=Homo sapiens OX=9606 GN=ALAS1 PE=1 SV=2	100ug_R2	1.2526	2.2432	0.58259	0.56514	3.1499	5.5737	35145000	23646000	5561500	3	9.2	100	8.7236
P13196	P13196	5-aminolevulinate synthase, nonspecific, mitochondrial	ALAS1	sp|P13196|HEM1_HUMAN 5-aminolevulinate synthase, nonspecific, mitochondrial OS=Homo sapiens OX=9606 GN=ALAS1 PE=1 SV=2	10ug_R1	NA	NA	NA	NA	NA	NA	816040	NA	NA	1	2.3	10	NA
P13196	P13196	5-aminolevulinate synthase, nonspecific, mitochondrial	ALAS1	sp|P13196|HEM1_HUMAN 5-aminolevulinate synthase, nonspecific, mitochondrial OS=Homo sapiens OX=9606 GN=ALAS1 PE=1 SV=2	10ug_R2	NA	NA	NA	NA	NA	NA	918040	950610	NA	1	2.3	10	NA
P13196	P13196	5-aminolevulinate synthase, nonspecific, mitochondrial	ALAS1	sp|P13196|HEM1_HUMAN 5-aminolevulinate synthase, nonspecific, mitochondrial OS=Homo sapiens OX=9606 GN=ALAS1 PE=1 SV=2	150ug_R1	1.236	1.2973	0.90007	0.87899	3.9457	4.4889	30402000	27315000	4419600	2	7.5	150	8.4346
P13196	P13196	5-aminolevulinate synthase, nonspecific, mitochondrial	ALAS1	sp|P13196|HEM1_HUMAN 5-aminolevulinate synthase, nonspecific, mitochondrial OS=Homo sapiens OX=9606 GN=ALAS1 PE=1 SV=2	150ug_R2	0.84045	2.0115	0.58253	0.56053	2.226	4.9773	55045000	21305000	11742000	3	5.8	150	7.2033
P13196	P13196	5-aminolevulinate synthase, nonspecific, mitochondrial	ALAS1	sp|P13196|HEM1_HUMAN 5-aminolevulinate synthase, nonspecific, mitochondrial OS=Homo sapiens OX=9606 GN=ALAS1 PE=1 SV=2	1ug_R1	NA	NA	NA	NA	NA	NA	NA	NA	NA	NA	0	1	NA
P13196	P13196	5-aminolevulinate synthase, nonspecific, mitochondrial	ALAS1	sp|P13196|HEM1_HUMAN 5-aminolevulinate synthase, nonspecific, mitochondrial OS=Homo sapiens OX=9606 GN=ALAS1 PE=1 SV=2	1ug_R2	NA	NA	NA	NA	NA	NA	NA	NA	NA	NA	0	1	NA
P13196	P13196	5-aminolevulinate synthase, nonspecific, mitochondrial	ALAS1	sp|P13196|HEM1_HUMAN 5-aminolevulinate synthase, nonspecific, mitochondrial OS=Homo sapiens OX=9606 GN=ALAS1 PE=1 SV=2	200ug_R1	0.74117	0.75805	0.92833	0.89773	2.1867	2.4358	27445000	27956000	2769500	2	7.5	200	4.6225
P13196	P13196	5-aminolevulinate synthase, nonspecific, mitochondrial	ALAS1	sp|P13196|HEM1_HUMAN 5-aminolevulinate synthase, nonspecific, mitochondrial OS=Homo sapiens OX=9606 GN=ALAS1 PE=1 SV=2	200ug_R2	2.3114	4.4818	0.5017	0.49266	5.875	11.925	32843000	20815000	1598400	3	9.2	200	17.8
P13196	P13196	5-aminolevulinate synthase, nonspecific, mitochondrial	ALAS1	sp|P13196|HEM1_HUMAN 5-aminolevulinate synthase, nonspecific, mitochondrial OS=Homo sapiens OX=9606 GN=ALAS1 PE=1 SV=2	250ug_R1	1.2054	1.2522	0.90183	0.87064	4.0298	4.6122	49070000	34772000	9172900	2	7.5	250	8.642
P13196	P13196	5-aminolevulinate synthase, nonspecific, mitochondrial	ALAS1	sp|P13196|HEM1_HUMAN 5-aminolevulinate synthase, nonspecific, mitochondrial OS=Homo sapiens OX=9606 GN=ALAS1 PE=1 SV=2	250ug_R2	0.83237	1.7251	0.98269	0.94973	2.4011	4.2362	61767000	58504000	14978000	4	11.6	250	6.6373
P13196	P13196	5-aminolevulinate synthase, nonspecific, mitochondrial	ALAS1	sp|P13196|HEM1_HUMAN 5-aminolevulinate synthase, nonspecific, mitochondrial OS=Homo sapiens OX=9606 GN=ALAS1 PE=1 SV=2	25ug_R1	1.1436	1.4792	0.85259	0.81363	2.385	2.8639	8360200	4264900	1542400	3	9.8	25	5.2489
P13196	P13196	5-aminolevulinate synthase, nonspecific, mitochondrial	ALAS1	sp|P13196|HEM1_HUMAN 5-aminolevulinate synthase, nonspecific, mitochondrial OS=Homo sapiens OX=9606 GN=ALAS1 PE=1 SV=2	25ug_R2	2.0608	2.4004	0.89969	0.87559	4.1824	4.7767	7923300	5426300	701290	3	9.8	25	8.9591
P13196	P13196	5-aminolevulinate synthase, nonspecific, mitochondrial	ALAS1	sp|P13196|HEM1_HUMAN 5-aminolevulinate synthase, nonspecific, mitochondrial OS=Homo sapiens OX=9606 GN=ALAS1 PE=1 SV=2	300ug_R1	0.72362	0.67623	1.0865	1.0526	2.1242	2.0182	30685000	45186000	7676200	3	9.8	300	4.1424
P13196	P13196	5-aminolevulinate synthase, nonspecific, mitochondrial	ALAS1	sp|P13196|HEM1_HUMAN 5-aminolevulinate synthase, nonspecific, mitochondrial OS=Homo sapiens OX=9606 GN=ALAS1 PE=1 SV=2	300ug_R2	0.85479	0.81383	1.1425	1.1017	2.8311	2.5656	42566000	43398000	12594000	2	4.7	300	5.3967
P13196	P13196	5-aminolevulinate synthase, nonspecific, mitochondrial	ALAS1	sp|P13196|HEM1_HUMAN 5-aminolevulinate synthase, nonspecific, mitochondrial OS=Homo sapiens OX=9606 GN=ALAS1 PE=1 SV=2	50ug_R1	1.7212	1.7573	1.0362	1.0069	3.8269	3.8006	8495200	7879600	630190	3	9.2	50	7.6275
P13196	P13196	5-aminolevulinate synthase, nonspecific, mitochondrial	ALAS1	sp|P13196|HEM1_HUMAN 5-aminolevulinate synthase, nonspecific, mitochondrial OS=Homo sapiens OX=9606 GN=ALAS1 PE=1 SV=2	50ug_R2	1.0842	1.4544	0.8829	0.84926	2.5904	3.5992	17608000	10607000	3433600	3	9.8	50	6.1896
P13196	P13196	5-aminolevulinate synthase, nonspecific, mitochondrial	ALAS1	sp|P13196|HEM1_HUMAN 5-aminolevulinate synthase, nonspecific, mitochondrial OS=Homo sapiens OX=9606 GN=ALAS1 PE=1 SV=2	5ug_R1	0.83353	1.0709	0.75307	0.72914	1.4691	2.0148	1850100	2767100	817720	1	2.3	5	3.4839
P13196	P13196	5-aminolevulinate synthase, nonspecific, mitochondrial	ALAS1	sp|P13196|HEM1_HUMAN 5-aminolevulinate synthase, nonspecific, mitochondrial OS=Homo sapiens OX=9606 GN=ALAS1 PE=1 SV=2	5ug_R2	0.89545	0.9917	1.0083	0.96884	2.7994	2.8895	1845800	1768700	573800	2	4.7	5	5.6889
P13284	P13284	Gamma-interferon-inducible lysosomal thiol reductase	IFI30	sp|P13284|GILT_HUMAN Gamma-interferon-inducible lysosomal thiol reductase OS=Homo sapiens OX=9606 GN=IFI30 PE=1 SV=3	100ug_R1	2.02	2.3047	0.92988	0.88151	6.6058	7.4938	30174000	28225000	5259500	2	12.8	100	14.0996
P13284	P13284	Gamma-interferon-inducible lysosomal thiol reductase	IFI30	sp|P13284|GILT_HUMAN Gamma-interferon-inducible lysosomal thiol reductase OS=Homo sapiens OX=9606 GN=IFI30 PE=1 SV=3	100ug_R2	NA	NA	NA	NA	NA	NA	NA	NA	NA	1	5.2	100	NA
P13284	P13284	Gamma-interferon-inducible lysosomal thiol reductase	IFI30	sp|P13284|GILT_HUMAN Gamma-interferon-inducible lysosomal thiol reductase OS=Homo sapiens OX=9606 GN=IFI30 PE=1 SV=3	10ug_R1	NA	NA	NA	NA	NA	NA	NA	NA	NA	NA	0	10	NA
P13284	P13284	Gamma-interferon-inducible lysosomal thiol reductase	IFI30	sp|P13284|GILT_HUMAN Gamma-interferon-inducible lysosomal thiol reductase OS=Homo sapiens OX=9606 GN=IFI30 PE=1 SV=3	10ug_R2	2.1888	2.4701	0.94341	0.91878	4.5452	4.947	1360300	1023900	267570	1	2.8	10	9.4922
P13284	P13284	Gamma-interferon-inducible lysosomal thiol reductase	IFI30	sp|P13284|GILT_HUMAN Gamma-interferon-inducible lysosomal thiol reductase OS=Homo sapiens OX=9606 GN=IFI30 PE=1 SV=3	150ug_R1	0.98489	1.0268	0.92887	0.88516	2.481	2.8029	8436200	6575300	1205200	2	8	150	5.2839
P13284	P13284	Gamma-interferon-inducible lysosomal thiol reductase	IFI30	sp|P13284|GILT_HUMAN Gamma-interferon-inducible lysosomal thiol reductase OS=Homo sapiens OX=9606 GN=IFI30 PE=1 SV=3	150ug_R2	0.55559	0.51387	1.1037	1.0337	2.254	2.1804	34102000	35529000	21783000	3	15.6	150	4.4344
P13284	P13284	Gamma-interferon-inducible lysosomal thiol reductase	IFI30	sp|P13284|GILT_HUMAN Gamma-interferon-inducible lysosomal thiol reductase OS=Homo sapiens OX=9606 GN=IFI30 PE=1 SV=3	1ug_R1	NA	NA	NA	NA	NA	NA	NA	NA	NA	NA	0	1	NA
P13284	P13284	Gamma-interferon-inducible lysosomal thiol reductase	IFI30	sp|P13284|GILT_HUMAN Gamma-interferon-inducible lysosomal thiol reductase OS=Homo sapiens OX=9606 GN=IFI30 PE=1 SV=3	1ug_R2	NA	NA	NA	NA	NA	NA	NA	NA	NA	NA	0	1	NA
P13284	P13284	Gamma-interferon-inducible lysosomal thiol reductase	IFI30	sp|P13284|GILT_HUMAN Gamma-interferon-inducible lysosomal thiol reductase OS=Homo sapiens OX=9606 GN=IFI30 PE=1 SV=3	200ug_R1	0.7243	0.72436	0.96508	0.89842	2.3947	2.6912	105140000	98546000	53725000	4	20	200	5.0859
P13284	P13284	Gamma-interferon-inducible lysosomal thiol reductase	IFI30	sp|P13284|GILT_HUMAN Gamma-interferon-inducible lysosomal thiol reductase OS=Homo sapiens OX=9606 GN=IFI30 PE=1 SV=3	200ug_R2	1.2306	1.2869	0.94174	0.91341	3.586	4.0216	71651000	74778000	24243000	4	20	200	7.6076
P13284	P13284	Gamma-interferon-inducible lysosomal thiol reductase	IFI30	sp|P13284|GILT_HUMAN Gamma-interferon-inducible lysosomal thiol reductase OS=Homo sapiens OX=9606 GN=IFI30 PE=1 SV=3	250ug_R1	1.0432	1.3852	0.9751	0.89651	2.5511	2.8456	74365000	73519000	30432000	3	15.6	250	5.3967
P13284	P13284	Gamma-interferon-inducible lysosomal thiol reductase	IFI30	sp|P13284|GILT_HUMAN Gamma-interferon-inducible lysosomal thiol reductase OS=Homo sapiens OX=9606 GN=IFI30 PE=1 SV=3	250ug_R2	1.7414	2.1274	0.82921	0.78406	4.3076	5.494	39492000	32620000	8430200	2	8	250	9.8016
P13284	P13284	Gamma-interferon-inducible lysosomal thiol reductase	IFI30	sp|P13284|GILT_HUMAN Gamma-interferon-inducible lysosomal thiol reductase OS=Homo sapiens OX=9606 GN=IFI30 PE=1 SV=3	25ug_R1	NA	NA	NA	NA	NA	NA	NA	NA	NA	NA	0	25	NA
P13284	P13284	Gamma-interferon-inducible lysosomal thiol reductase	IFI30	sp|P13284|GILT_HUMAN Gamma-interferon-inducible lysosomal thiol reductase OS=Homo sapiens OX=9606 GN=IFI30 PE=1 SV=3	25ug_R2	NA	NA	NA	NA	NA	NA	NA	NA	NA	NA	0	25	NA
P13284	P13284	Gamma-interferon-inducible lysosomal thiol reductase	IFI30	sp|P13284|GILT_HUMAN Gamma-interferon-inducible lysosomal thiol reductase OS=Homo sapiens OX=9606 GN=IFI30 PE=1 SV=3	300ug_R1	1.5703	1.7896	1	0.90757	5.5358	6.2269	90822000	81499000	26789000	4	20	300	11.7627
P13284	P13284	Gamma-interferon-inducible lysosomal thiol reductase	IFI30	sp|P13284|GILT_HUMAN Gamma-interferon-inducible lysosomal thiol reductase OS=Homo sapiens OX=9606 GN=IFI30 PE=1 SV=3	300ug_R2	1.6078	1.6083	1.0808	1.0324	4.9961	4.8394	33839000	31061000	10214000	2	12.8	300	9.8355
P13284	P13284	Gamma-interferon-inducible lysosomal thiol reductase	IFI30	sp|P13284|GILT_HUMAN Gamma-interferon-inducible lysosomal thiol reductase OS=Homo sapiens OX=9606 GN=IFI30 PE=1 SV=3	50ug_R1	1.6745	2.8104	0.63117	0.61857	4.5777	7.4005	9165400	6131500	2320100	1	2.8	50	11.9782
P13284	P13284	Gamma-interferon-inducible lysosomal thiol reductase	IFI30	sp|P13284|GILT_HUMAN Gamma-interferon-inducible lysosomal thiol reductase OS=Homo sapiens OX=9606 GN=IFI30 PE=1 SV=3	50ug_R2	3.3718	4.2426	0.8827	0.85036	11.095	13.047	9884800	9393800	951720	1	2.8	50	24.142
P13284	P13284	Gamma-interferon-inducible lysosomal thiol reductase	IFI30	sp|P13284|GILT_HUMAN Gamma-interferon-inducible lysosomal thiol reductase OS=Homo sapiens OX=9606 GN=IFI30 PE=1 SV=3	5ug_R1	NA	NA	NA	NA	NA	NA	NA	NA	NA	1	2.8	5	NA
P13284	P13284	Gamma-interferon-inducible lysosomal thiol reductase	IFI30	sp|P13284|GILT_HUMAN Gamma-interferon-inducible lysosomal thiol reductase OS=Homo sapiens OX=9606 GN=IFI30 PE=1 SV=3	5ug_R2	1.3379	1.4051	1.0203	0.99055	2.9781	3.0065	2182200	1943800	432300	1	2.8	5	5.9846
P13473	P13473	Lysosome-associated membrane glycoprotein 2	LAMP2	sp|P13473|LAMP2_HUMAN Lysosome-associated membrane glycoprotein 2 OS=Homo sapiens OX=9606 GN=LAMP2 PE=1 SV=2	100ug_R1	0.64439	0.67208	1.0598	1.0175	1.2732	1.3522	3890600	3652300	2670400	1	2	100	2.6254
P13473	P13473	Lysosome-associated membrane glycoprotein 2	LAMP2	sp|P13473|LAMP2_HUMAN Lysosome-associated membrane glycoprotein 2 OS=Homo sapiens OX=9606 GN=LAMP2 PE=1 SV=2	100ug_R2	0.80332	0.85178	0.91755	0.90341	1.3301	1.3654	6498300	7543400	4548900	2	4.9	100	2.6955
P13473	P13473	Lysosome-associated membrane glycoprotein 2	LAMP2	sp|P13473|LAMP2_HUMAN Lysosome-associated membrane glycoprotein 2 OS=Homo sapiens OX=9606 GN=LAMP2 PE=1 SV=2	10ug_R1	0.90958	0.91678	0.99365	0.99113	1.5142	1.4819	449510	463190	266370	1	2	10	2.9961
P13473	P13473	Lysosome-associated membrane glycoprotein 2	LAMP2	sp|P13473|LAMP2_HUMAN Lysosome-associated membrane glycoprotein 2 OS=Homo sapiens OX=9606 GN=LAMP2 PE=1 SV=2	10ug_R2	0.67074	0.66914	1.0548	1.0361	1.1092	1.0652	469990	452090	405750	1	2	10	2.1744
P13473	P13473	Lysosome-associated membrane glycoprotein 2	LAMP2	sp|P13473|LAMP2_HUMAN Lysosome-associated membrane glycoprotein 2 OS=Homo sapiens OX=9606 GN=LAMP2 PE=1 SV=2	150ug_R1	0.80046	1.2859	0.63855	0.62998	1.0684	1.6959	2180400	2971700	1530700	1	2	150	2.7643
P13473	P13473	Lysosome-associated membrane glycoprotein 2	LAMP2	sp|P13473|LAMP2_HUMAN Lysosome-associated membrane glycoprotein 2 OS=Homo sapiens OX=9606 GN=LAMP2 PE=1 SV=2	150ug_R2	0.81693	0.91423	0.93557	0.92104	1.1703	1.2707	6331200	5122600	4277000	1	2	150	2.441
P13473	P13473	Lysosome-associated membrane glycoprotein 2	LAMP2	sp|P13473|LAMP2_HUMAN Lysosome-associated membrane glycoprotein 2 OS=Homo sapiens OX=9606 GN=LAMP2 PE=1 SV=2	1ug_R1	NA	NA	NA	NA	NA	NA	NA	NA	NA	NA	0	1	NA
P13473	P13473	Lysosome-associated membrane glycoprotein 2	LAMP2	sp|P13473|LAMP2_HUMAN Lysosome-associated membrane glycoprotein 2 OS=Homo sapiens OX=9606 GN=LAMP2 PE=1 SV=2	1ug_R2	NA	NA	NA	NA	NA	NA	NA	NA	NA	NA	0	1	NA
P13473	P13473	Lysosome-associated membrane glycoprotein 2	LAMP2	sp|P13473|LAMP2_HUMAN Lysosome-associated membrane glycoprotein 2 OS=Homo sapiens OX=9606 GN=LAMP2 PE=1 SV=2	200ug_R1	1.2493	1.2529	0.89977	0.89544	1.5218	1.471	3050600	2426500	2569500	1	2	200	2.9928
P13473	P13473	Lysosome-associated membrane glycoprotein 2	LAMP2	sp|P13473|LAMP2_HUMAN Lysosome-associated membrane glycoprotein 2 OS=Homo sapiens OX=9606 GN=LAMP2 PE=1 SV=2	200ug_R2	NA	NA	NA	NA	NA	NA	NA	NA	NA	NA	0	200	NA
P13473	P13473	Lysosome-associated membrane glycoprotein 2	LAMP2	sp|P13473|LAMP2_HUMAN Lysosome-associated membrane glycoprotein 2 OS=Homo sapiens OX=9606 GN=LAMP2 PE=1 SV=2	250ug_R1	0.98988	1.2322	1.0138	1.0097	1.2447	1.4655	2826400	3147600	1535600	1	2	250	2.7102
P13473	P13473	Lysosome-associated membrane glycoprotein 2	LAMP2	sp|P13473|LAMP2_HUMAN Lysosome-associated membrane glycoprotein 2 OS=Homo sapiens OX=9606 GN=LAMP2 PE=1 SV=2	250ug_R2	NA	NA	NA	NA	NA	NA	NA	NA	NA	NA	0	250	NA
P13473	P13473	Lysosome-associated membrane glycoprotein 2	LAMP2	sp|P13473|LAMP2_HUMAN Lysosome-associated membrane glycoprotein 2 OS=Homo sapiens OX=9606 GN=LAMP2 PE=1 SV=2	25ug_R1	0.71943	0.73172	0.90991	0.87868	1.3275	1.3645	1105500	1012200	811220	1	2	25	2.692
P13473	P13473	Lysosome-associated membrane glycoprotein 2	LAMP2	sp|P13473|LAMP2_HUMAN Lysosome-associated membrane glycoprotein 2 OS=Homo sapiens OX=9606 GN=LAMP2 PE=1 SV=2	25ug_R2	0.79904	0.83714	1.1083	1.0831	1.4101	1.4822	1154500	1168000	761680	1	2	25	2.8923
P13473	P13473	Lysosome-associated membrane glycoprotein 2	LAMP2	sp|P13473|LAMP2_HUMAN Lysosome-associated membrane glycoprotein 2 OS=Homo sapiens OX=9606 GN=LAMP2 PE=1 SV=2	300ug_R1	1.0358	0.97904	1.0585	1.0548	1.0992	1.2413	2760100	1975800	1642100	1	2	300	2.3405
P13473	P13473	Lysosome-associated membrane glycoprotein 2	LAMP2	sp|P13473|LAMP2_HUMAN Lysosome-associated membrane glycoprotein 2 OS=Homo sapiens OX=9606 GN=LAMP2 PE=1 SV=2	300ug_R2	NA	NA	NA	NA	NA	NA	NA	NA	NA	NA	0	300	NA
P13473	P13473	Lysosome-associated membrane glycoprotein 2	LAMP2	sp|P13473|LAMP2_HUMAN Lysosome-associated membrane glycoprotein 2 OS=Homo sapiens OX=9606 GN=LAMP2 PE=1 SV=2	50ug_R1	NA	NA	NA	NA	NA	NA	NA	NA	NA	NA	0	50	NA
P13473	P13473	Lysosome-associated membrane glycoprotein 2	LAMP2	sp|P13473|LAMP2_HUMAN Lysosome-associated membrane glycoprotein 2 OS=Homo sapiens OX=9606 GN=LAMP2 PE=1 SV=2	50ug_R2	0.74508	0.71259	0.99255	0.94703	1.5879	1.5062	2232800	2031700	1528100	1	2	50	3.0941
P13473	P13473	Lysosome-associated membrane glycoprotein 2	LAMP2	sp|P13473|LAMP2_HUMAN Lysosome-associated membrane glycoprotein 2 OS=Homo sapiens OX=9606 GN=LAMP2 PE=1 SV=2	5ug_R1	NA	NA	NA	NA	NA	NA	NA	NA	NA	NA	0	5	NA
P13473	P13473	Lysosome-associated membrane glycoprotein 2	LAMP2	sp|P13473|LAMP2_HUMAN Lysosome-associated membrane glycoprotein 2 OS=Homo sapiens OX=9606 GN=LAMP2 PE=1 SV=2	5ug_R2	0.63822	0.74708	1.0273	1.0038	1.1165	1.2853	536660	524970	472650	1	2	5	2.4018
P13489	P13489	Ribonuclease inhibitor	RNH1	sp|P13489|RINI_HUMAN Ribonuclease inhibitor OS=Homo sapiens OX=9606 GN=RNH1 PE=1 SV=2	100ug_R1	0.96168	0.48699	1.5887	1.5021	2.8237	1.126	16476000	21248000	9789200	2	5.4	100	3.9497
P13489	P13489	Ribonuclease inhibitor	RNH1	sp|P13489|RINI_HUMAN Ribonuclease inhibitor OS=Homo sapiens OX=9606 GN=RNH1 PE=1 SV=2	100ug_R2	0.71569	0.59221	1.7725	1.6928	1.838	1.6801	39768000	52689000	29827000	3	8.7	100	3.5181
P13489	P13489	Ribonuclease inhibitor	RNH1	sp|P13489|RINI_HUMAN Ribonuclease inhibitor OS=Homo sapiens OX=9606 GN=RNH1 PE=1 SV=2	10ug_R1	NA	NA	NA	NA	NA	NA	NA	NA	NA	NA	0	10	NA
P13489	P13489	Ribonuclease inhibitor	RNH1	sp|P13489|RINI_HUMAN Ribonuclease inhibitor OS=Homo sapiens OX=9606 GN=RNH1 PE=1 SV=2	10ug_R2	0.56039	0.55182	0.99841	0.974	1.149	1.0831	805350	824120	720750	1	2.4	10	2.2321
P13489	P13489	Ribonuclease inhibitor	RNH1	sp|P13489|RINI_HUMAN Ribonuclease inhibitor OS=Homo sapiens OX=9606 GN=RNH1 PE=1 SV=2	150ug_R1	0.49154	0.46293	1.5571	1.5188	3.1897	1.2276	24496000	33410000	16407000	2	6.3	150	4.4173
P13489	P13489	Ribonuclease inhibitor	RNH1	sp|P13489|RINI_HUMAN Ribonuclease inhibitor OS=Homo sapiens OX=9606 GN=RNH1 PE=1 SV=2	150ug_R2	0.51639	0.36541	1.5141	1.4446	1.4381	0.99555	16837000	22357000	15582000	2	6.3	150	2.43365
P13489	P13489	Ribonuclease inhibitor	RNH1	sp|P13489|RINI_HUMAN Ribonuclease inhibitor OS=Homo sapiens OX=9606 GN=RNH1 PE=1 SV=2	1ug_R1	NA	NA	NA	NA	NA	NA	NA	NA	NA	NA	0	1	NA
P13489	P13489	Ribonuclease inhibitor	RNH1	sp|P13489|RINI_HUMAN Ribonuclease inhibitor OS=Homo sapiens OX=9606 GN=RNH1 PE=1 SV=2	1ug_R2	NA	NA	NA	NA	NA	NA	NA	NA	NA	NA	0	1	NA
P13489	P13489	Ribonuclease inhibitor	RNH1	sp|P13489|RINI_HUMAN Ribonuclease inhibitor OS=Homo sapiens OX=9606 GN=RNH1 PE=1 SV=2	200ug_R1	0.77993	0.568	1.4037	1.3638	2.1243	1.7741	45416000	50632000	60493000	5	14.5	200	3.8984
P13489	P13489	Ribonuclease inhibitor	RNH1	sp|P13489|RINI_HUMAN Ribonuclease inhibitor OS=Homo sapiens OX=9606 GN=RNH1 PE=1 SV=2	200ug_R2	NA	NA	NA	NA	NA	NA	NA	NA	NA	NA	0	200	NA
P13489	P13489	Ribonuclease inhibitor	RNH1	sp|P13489|RINI_HUMAN Ribonuclease inhibitor OS=Homo sapiens OX=9606 GN=RNH1 PE=1 SV=2	250ug_R1	0.80613	0.56393	1.4582	1.4082	1.9426	1.7966	25755000	36329000	15384000	3	8.7	250	3.7392
P13489	P13489	Ribonuclease inhibitor	RNH1	sp|P13489|RINI_HUMAN Ribonuclease inhibitor OS=Homo sapiens OX=9606 GN=RNH1 PE=1 SV=2	250ug_R2	0.85419	0.7581	1.5835	1.4969	2.6132	2.0838	51911000	57921000	28455000	3	8.7	250	4.697
P13489	P13489	Ribonuclease inhibitor	RNH1	sp|P13489|RINI_HUMAN Ribonuclease inhibitor OS=Homo sapiens OX=9606 GN=RNH1 PE=1 SV=2	25ug_R1	0.51247	0.37628	1.4766	1.4141	1.1357	0.86241	2220800	4025600	2700800	3	8.7	25	1.99811
P13489	P13489	Ribonuclease inhibitor	RNH1	sp|P13489|RINI_HUMAN Ribonuclease inhibitor OS=Homo sapiens OX=9606 GN=RNH1 PE=1 SV=2	25ug_R2	0.71287	0.49751	1.4429	1.3985	1.6994	1.2107	4411600	6444200	3164800	2	5.6	25	2.9101
P13489	P13489	Ribonuclease inhibitor	RNH1	sp|P13489|RINI_HUMAN Ribonuclease inhibitor OS=Homo sapiens OX=9606 GN=RNH1 PE=1 SV=2	300ug_R1	0.61968	0.46757	1.3221	1.2894	1.9617	1.5214	25368000	26123000	15897000	3	9.5	300	3.4831
P13489	P13489	Ribonuclease inhibitor	RNH1	sp|P13489|RINI_HUMAN Ribonuclease inhibitor OS=Homo sapiens OX=9606 GN=RNH1 PE=1 SV=2	300ug_R2	1.305	0.88084	1.4449	1.4162	2.3737	1.6761	11344000	18041000	6026900	2	6.5	300	4.0498
P13489	P13489	Ribonuclease inhibitor	RNH1	sp|P13489|RINI_HUMAN Ribonuclease inhibitor OS=Homo sapiens OX=9606 GN=RNH1 PE=1 SV=2	50ug_R1	0.62173	0.51191	1.3052	1.2664	1.4891	1.1562	7261800	8244000	5585700	2	5.6	50	2.6453
P13489	P13489	Ribonuclease inhibitor	RNH1	sp|P13489|RINI_HUMAN Ribonuclease inhibitor OS=Homo sapiens OX=9606 GN=RNH1 PE=1 SV=2	50ug_R2	1.0835	0.66869	1.69	1.6216	1.9445	1.1991	2105200	4490400	3683000	2	6.5	50	3.1436
P13489	P13489	Ribonuclease inhibitor	RNH1	sp|P13489|RINI_HUMAN Ribonuclease inhibitor OS=Homo sapiens OX=9606 GN=RNH1 PE=1 SV=2	5ug_R1	0.63498	0.52113	1.2255	1.2042	1.101	0.9287	662930	1040100	1143200	1	2.4	5	2.0297
P13489	P13489	Ribonuclease inhibitor	RNH1	sp|P13489|RINI_HUMAN Ribonuclease inhibitor OS=Homo sapiens OX=9606 GN=RNH1 PE=1 SV=2	5ug_R2	0.66499	0.43212	1.3625	1.3142	1.892	1.1546	1234000	1380600	789470	1	2.4	5	3.0466
P13498	P13498	Cytochrome b-245 light chain	CYBA	sp|P13498|CY24A_HUMAN Cytochrome b-245 light chain OS=Homo sapiens OX=9606 GN=CYBA PE=1 SV=3	100ug_R1	4.9992	5.33	0.92224	0.88477	11.925	13.331	335420000	271920000	26118000	4	21.5	100	25.256
P13498	P13498	Cytochrome b-245 light chain	CYBA	sp|P13498|CY24A_HUMAN Cytochrome b-245 light chain OS=Homo sapiens OX=9606 GN=CYBA PE=1 SV=3	100ug_R2	5.5028	6.4533	0.87429	0.83918	10.832	13.058	362750000	329180000	43292000	5	22.6	100	23.89
P13498	P13498	Cytochrome b-245 light chain	CYBA	sp|P13498|CY24A_HUMAN Cytochrome b-245 light chain OS=Homo sapiens OX=9606 GN=CYBA PE=1 SV=3	10ug_R1	5.5689	6.579	0.85465	0.84863	9.1936	10.833	5943000	5515900	458720	2	8.7	10	20.0266
P13498	P13498	Cytochrome b-245 light chain	CYBA	sp|P13498|CY24A_HUMAN Cytochrome b-245 light chain OS=Homo sapiens OX=9606 GN=CYBA PE=1 SV=3	10ug_R2	5.1967	6.3678	0.90256	0.89569	8.2181	9.9493	10580000	8351500	1855900	3	13.8	10	18.1674
P13498	P13498	Cytochrome b-245 light chain	CYBA	sp|P13498|CY24A_HUMAN Cytochrome b-245 light chain OS=Homo sapiens OX=9606 GN=CYBA PE=1 SV=3	150ug_R1	6.67	7.7711	0.90767	0.87	14.41	16.465	672750000	556360000	65223000	5	22.6	150	30.875
P13498	P13498	Cytochrome b-245 light chain	CYBA	sp|P13498|CY24A_HUMAN Cytochrome b-245 light chain OS=Homo sapiens OX=9606 GN=CYBA PE=1 SV=3	150ug_R2	7.7145	9.3148	0.92178	0.88659	15.568	18.059	671680000	581850000	68588000	3	17.9	150	33.627
P13498	P13498	Cytochrome b-245 light chain	CYBA	sp|P13498|CY24A_HUMAN Cytochrome b-245 light chain OS=Homo sapiens OX=9606 GN=CYBA PE=1 SV=3	1ug_R1	NA	NA	NA	NA	NA	NA	NA	NA	NA	NA	0	1	NA
P13498	P13498	Cytochrome b-245 light chain	CYBA	sp|P13498|CY24A_HUMAN Cytochrome b-245 light chain OS=Homo sapiens OX=9606 GN=CYBA PE=1 SV=3	1ug_R2	0.63609	0.73201	0.99076	0.94179	1.4022	1.4888	1418000	1151400	828550	1	5.1	1	2.891
P13498	P13498	Cytochrome b-245 light chain	CYBA	sp|P13498|CY24A_HUMAN Cytochrome b-245 light chain OS=Homo sapiens OX=9606 GN=CYBA PE=1 SV=3	200ug_R1	9.9753	11.434	0.8797	0.86822	15.644	18.651	730280000	621590000	52085000	4	21.5	200	34.295
P13498	P13498	Cytochrome b-245 light chain	CYBA	sp|P13498|CY24A_HUMAN Cytochrome b-245 light chain OS=Homo sapiens OX=9606 GN=CYBA PE=1 SV=3	200ug_R2	11.387	12.343	0.95425	0.88705	17.115	19.444	770400000	669120000	63316000	3	17.9	200	36.559
P13498	P13498	Cytochrome b-245 light chain	CYBA	sp|P13498|CY24A_HUMAN Cytochrome b-245 light chain OS=Homo sapiens OX=9606 GN=CYBA PE=1 SV=3	250ug_R1	9.2447	11.089	0.9007	0.87861	16.36	18.49	569550000	502610000	52948000	3	17.9	250	34.85
P13498	P13498	Cytochrome b-245 light chain	CYBA	sp|P13498|CY24A_HUMAN Cytochrome b-245 light chain OS=Homo sapiens OX=9606 GN=CYBA PE=1 SV=3	250ug_R2	10.899	12.913	0.88122	0.84971	16.865	19.687	900960000	751450000	60865000	3	17.9	250	36.552
P13498	P13498	Cytochrome b-245 light chain	CYBA	sp|P13498|CY24A_HUMAN Cytochrome b-245 light chain OS=Homo sapiens OX=9606 GN=CYBA PE=1 SV=3	25ug_R1	4.5089	4.9465	0.91498	0.88565	8.0729	8.9847	31244000	28540000	3974700	4	21.5	25	17.0576
P13498	P13498	Cytochrome b-245 light chain	CYBA	sp|P13498|CY24A_HUMAN Cytochrome b-245 light chain OS=Homo sapiens OX=9606 GN=CYBA PE=1 SV=3	25ug_R2	4.7695	5.8714	0.93268	0.90217	8.5337	9.4591	35074000	30431000	4589200	3	16.4	25	17.9928
P13498	P13498	Cytochrome b-245 light chain	CYBA	sp|P13498|CY24A_HUMAN Cytochrome b-245 light chain OS=Homo sapiens OX=9606 GN=CYBA PE=1 SV=3	300ug_R1	13.45	15.907	0.86806	0.85571	22.482	26.079	624430000	522820000	47966000	3	17.9	300	48.561
P13498	P13498	Cytochrome b-245 light chain	CYBA	sp|P13498|CY24A_HUMAN Cytochrome b-245 light chain OS=Homo sapiens OX=9606 GN=CYBA PE=1 SV=3	300ug_R2	12.397	12.34	1.006	0.94955	20.197	20.81	656640000	551480000	43349000	3	17.9	300	41.007
P13498	P13498	Cytochrome b-245 light chain	CYBA	sp|P13498|CY24A_HUMAN Cytochrome b-245 light chain OS=Homo sapiens OX=9606 GN=CYBA PE=1 SV=3	50ug_R1	8.2866	9.6842	0.8866	0.85974	16.698	19.491	78862000	68822000	7279600	4	21.5	50	36.189
P13498	P13498	Cytochrome b-245 light chain	CYBA	sp|P13498|CY24A_HUMAN Cytochrome b-245 light chain OS=Homo sapiens OX=9606 GN=CYBA PE=1 SV=3	50ug_R2	6.1157	6.895	0.87395	0.84669	11.098	13.421	193630000	158670000	17439000	4	21.5	50	24.519
P13498	P13498	Cytochrome b-245 light chain	CYBA	sp|P13498|CY24A_HUMAN Cytochrome b-245 light chain OS=Homo sapiens OX=9606 GN=CYBA PE=1 SV=3	5ug_R1	2.4832	2.8346	0.89643	0.86874	3.907	4.4973	6221800	4368800	1437600	2	10.3	5	8.4043
P13498	P13498	Cytochrome b-245 light chain	CYBA	sp|P13498|CY24A_HUMAN Cytochrome b-245 light chain OS=Homo sapiens OX=9606 GN=CYBA PE=1 SV=3	5ug_R2	0.6379	0.67481	0.97662	0.93075	2.1089	2.3447	3909800	3407800	885610	2	10.3	5	4.4536
P13639	P13639	Elongation factor 2	EEF2	sp|P13639|EF2_HUMAN Elongation factor 2 OS=Homo sapiens OX=9606 GN=EEF2 PE=1 SV=4	100ug_R1	0.57199	0.48064	1.2563	1.1709	2.3512	1.9667	1679000000	1843400000	841240000	36	45.3	100	4.3179
P13639	P13639	Elongation factor 2	EEF2	sp|P13639|EF2_HUMAN Elongation factor 2 OS=Homo sapiens OX=9606 GN=EEF2 PE=1 SV=4	100ug_R2	0.51405	0.43394	1.2719	1.1656	1.9429	1.6527	2781600000	3044100000	1623000000	41	48	100	3.5956
P13639	P13639	Elongation factor 2	EEF2	sp|P13639|EF2_HUMAN Elongation factor 2 OS=Homo sapiens OX=9606 GN=EEF2 PE=1 SV=4	10ug_R1	0.61964	0.52611	1.2481	1.1709	1.4926	1.2323	106750000	129720000	84058000	25	29.4	10	2.7249
P13639	P13639	Elongation factor 2	EEF2	sp|P13639|EF2_HUMAN Elongation factor 2 OS=Homo sapiens OX=9606 GN=EEF2 PE=1 SV=4	10ug_R2	0.59108	0.48403	1.2524	1.169	1.2844	1.0978	113670000	131440000	92221000	25	31.4	10	2.3822
P13639	P13639	Elongation factor 2	EEF2	sp|P13639|EF2_HUMAN Elongation factor 2 OS=Homo sapiens OX=9606 GN=EEF2 PE=1 SV=4	150ug_R1	0.57744	0.47432	1.2541	1.1481	2.4602	2.0525	2503700000	2744800000	1286800000	40	49	150	4.5127
P13639	P13639	Elongation factor 2	EEF2	sp|P13639|EF2_HUMAN Elongation factor 2 OS=Homo sapiens OX=9606 GN=EEF2 PE=1 SV=4	150ug_R2	0.56011	0.46255	1.2304	1.1627	2.3048	1.9558	2931400000	3255800000	1577200000	40	48.5	150	4.2606
P13639	P13639	Elongation factor 2	EEF2	sp|P13639|EF2_HUMAN Elongation factor 2 OS=Homo sapiens OX=9606 GN=EEF2 PE=1 SV=4	1ug_R1	0.65299	0.50163	1.1959	1.1461	0.93489	0.80528	43320000	45771000	39920000	14	15.3	1	1.74017
P13639	P13639	Elongation factor 2	EEF2	sp|P13639|EF2_HUMAN Elongation factor 2 OS=Homo sapiens OX=9606 GN=EEF2 PE=1 SV=4	1ug_R2	0.65218	0.58269	1.2357	1.1713	1.154	0.9792	28549000	33042000	31585000	13	13.8	1	2.1332
P13639	P13639	Elongation factor 2	EEF2	sp|P13639|EF2_HUMAN Elongation factor 2 OS=Homo sapiens OX=9606 GN=EEF2 PE=1 SV=4	200ug_R1	0.62835	0.5359	1.2318	1.1381	2.7703	2.4512	3128300000	3508000000	1549800000	37	44.1	200	5.2215
P13639	P13639	Elongation factor 2	EEF2	sp|P13639|EF2_HUMAN Elongation factor 2 OS=Homo sapiens OX=9606 GN=EEF2 PE=1 SV=4	200ug_R2	0.56352	0.48361	1.2446	1.1777	2.4306	2.0863	2746100000	3068300000	1576400000	44	54.4	200	4.5169
P13639	P13639	Elongation factor 2	EEF2	sp|P13639|EF2_HUMAN Elongation factor 2 OS=Homo sapiens OX=9606 GN=EEF2 PE=1 SV=4	250ug_R1	0.63022	0.51216	1.2699	1.1899	2.8522	2.4486	3092900000	3456700000	1324600000	39	46.2	250	5.3008
P13639	P13639	Elongation factor 2	EEF2	sp|P13639|EF2_HUMAN Elongation factor 2 OS=Homo sapiens OX=9606 GN=EEF2 PE=1 SV=4	250ug_R2	0.56961	0.50988	1.2299	1.1473	2.6415	2.2387	2786900000	3098400000	1851500000	37	50.5	250	4.8802
P13639	P13639	Elongation factor 2	EEF2	sp|P13639|EF2_HUMAN Elongation factor 2 OS=Homo sapiens OX=9606 GN=EEF2 PE=1 SV=4	25ug_R1	0.54786	0.43545	1.2452	1.1741	1.5229	1.2445	335390000	382100000	242400000	29	34.5	25	2.7674
P13639	P13639	Elongation factor 2	EEF2	sp|P13639|EF2_HUMAN Elongation factor 2 OS=Homo sapiens OX=9606 GN=EEF2 PE=1 SV=4	25ug_R2	0.55789	0.46491	1.2686	1.1837	1.7105	1.4319	384640000	449760000	264570000	31	36.2	25	3.1424
P13639	P13639	Elongation factor 2	EEF2	sp|P13639|EF2_HUMAN Elongation factor 2 OS=Homo sapiens OX=9606 GN=EEF2 PE=1 SV=4	300ug_R1	0.65501	0.5396	1.2608	1.1585	2.7997	2.4916	2830700000	3099500000	1255900000	36	44.3	300	5.2913
P13639	P13639	Elongation factor 2	EEF2	sp|P13639|EF2_HUMAN Elongation factor 2 OS=Homo sapiens OX=9606 GN=EEF2 PE=1 SV=4	300ug_R2	0.54419	0.49133	1.2708	1.1623	2.6159	2.2568	3294800000	3818300000	1671100000	37	49.2	300	4.8727
P13639	P13639	Elongation factor 2	EEF2	sp|P13639|EF2_HUMAN Elongation factor 2 OS=Homo sapiens OX=9606 GN=EEF2 PE=1 SV=4	50ug_R1	0.59718	0.49855	1.2837	1.185	1.6071	1.4355	653850000	757070000	488000000	32	37.5	50	3.0426
P13639	P13639	Elongation factor 2	EEF2	sp|P13639|EF2_HUMAN Elongation factor 2 OS=Homo sapiens OX=9606 GN=EEF2 PE=1 SV=4	50ug_R2	0.70319	0.54541	1.2764	1.224	2.153	1.7019	858070000	932760000	502290000	30	37.8	50	3.8549
P13639	P13639	Elongation factor 2	EEF2	sp|P13639|EF2_HUMAN Elongation factor 2 OS=Homo sapiens OX=9606 GN=EEF2 PE=1 SV=4	5ug_R1	0.47661	0.42607	1.1821	1.1648	0.77749	0.61718	76625000	88894000	88444000	25	28.7	5	1.39467
P13639	P13639	Elongation factor 2	EEF2	sp|P13639|EF2_HUMAN Elongation factor 2 OS=Homo sapiens OX=9606 GN=EEF2 PE=1 SV=4	5ug_R2	0.67408	0.61081	1.2656	1.2034	2.1147	1.8004	96142000	111540000	43182000	17	21.2	5	3.9151
P13667	P13667	Protein disulfide-isomerase A4	PDIA4	sp|P13667|PDIA4_HUMAN Protein disulfide-isomerase A4 OS=Homo sapiens OX=9606 GN=PDIA4 PE=1 SV=2	100ug_R1	0.60763	0.6114	1.0468	0.9485	2.6226	2.7437	931070000	738690000	268630000	21	34.6	100	5.3663
P13667	P13667	Protein disulfide-isomerase A4	PDIA4	sp|P13667|PDIA4_HUMAN Protein disulfide-isomerase A4 OS=Homo sapiens OX=9606 GN=PDIA4 PE=1 SV=2	100ug_R2	1.0345	1.1799	0.93192	0.87369	3.2367	3.8768	1203200000	1019300000	337240000	25	39.8	100	7.1135
P13667	P13667	Protein disulfide-isomerase A4	PDIA4	sp|P13667|PDIA4_HUMAN Protein disulfide-isomerase A4 OS=Homo sapiens OX=9606 GN=PDIA4 PE=1 SV=2	10ug_R1	1.3118	1.3764	0.96105	0.92143	2.9813	3.492	37042000	35625000	19224000	9	14	10	6.4733
P13667	P13667	Protein disulfide-isomerase A4	PDIA4	sp|P13667|PDIA4_HUMAN Protein disulfide-isomerase A4 OS=Homo sapiens OX=9606 GN=PDIA4 PE=1 SV=2	10ug_R2	1.6353	2.0603	0.90955	0.87457	3.2898	3.9884	42048000	39604000	19004000	10	14.7	10	7.2782
P13667	P13667	Protein disulfide-isomerase A4	PDIA4	sp|P13667|PDIA4_HUMAN Protein disulfide-isomerase A4 OS=Homo sapiens OX=9606 GN=PDIA4 PE=1 SV=2	150ug_R1	1.1159	1.2131	0.99685	0.897	5.3276	5.4405	1064400000	918870000	347080000	24	39.1	150	10.7681
P13667	P13667	Protein disulfide-isomerase A4	PDIA4	sp|P13667|PDIA4_HUMAN Protein disulfide-isomerase A4 OS=Homo sapiens OX=9606 GN=PDIA4 PE=1 SV=2	150ug_R2	0.83267	0.88601	0.98402	0.90814	3.4056	3.7328	1076500000	915700000	344620000	22	37.8	150	7.1384
P13667	P13667	Protein disulfide-isomerase A4	PDIA4	sp|P13667|PDIA4_HUMAN Protein disulfide-isomerase A4 OS=Homo sapiens OX=9606 GN=PDIA4 PE=1 SV=2	1ug_R1	0.8804	0.89747	0.92078	0.87734	1.5297	1.6513	4220700	4371800	2914300	2	3.3	1	3.181
P13667	P13667	Protein disulfide-isomerase A4	PDIA4	sp|P13667|PDIA4_HUMAN Protein disulfide-isomerase A4 OS=Homo sapiens OX=9606 GN=PDIA4 PE=1 SV=2	1ug_R2	0.89362	0.93793	1.0884	1.0593	1.7445	1.8672	7955700	10825000	6311000	6	9.3	1	3.6117
P13667	P13667	Protein disulfide-isomerase A4	PDIA4	sp|P13667|PDIA4_HUMAN Protein disulfide-isomerase A4 OS=Homo sapiens OX=9606 GN=PDIA4 PE=1 SV=2	200ug_R1	1.1472	1.4153	0.94996	0.88553	6.0166	7.5955	946880000	813410000	287930000	21	35.3	200	13.6121
P13667	P13667	Protein disulfide-isomerase A4	PDIA4	sp|P13667|PDIA4_HUMAN Protein disulfide-isomerase A4 OS=Homo sapiens OX=9606 GN=PDIA4 PE=1 SV=2	200ug_R2	1.0823	1.2394	0.91593	0.85642	3.2321	4.2061	1145200000	968200000	317200000	22	36.6	200	7.4382
P13667	P13667	Protein disulfide-isomerase A4	PDIA4	sp|P13667|PDIA4_HUMAN Protein disulfide-isomerase A4 OS=Homo sapiens OX=9606 GN=PDIA4 PE=1 SV=2	250ug_R1	0.92737	1.0903	0.92837	0.84304	4.9138	5.7285	1293700000	1084400000	425340000	22	36.1	250	10.6423
P13667	P13667	Protein disulfide-isomerase A4	PDIA4	sp|P13667|PDIA4_HUMAN Protein disulfide-isomerase A4 OS=Homo sapiens OX=9606 GN=PDIA4 PE=1 SV=2	250ug_R2	0.75611	0.96907	0.94852	0.8841	2.9869	3.7625	1117400000	1011300000	289320000	21	34.6	250	6.7494
P13667	P13667	Protein disulfide-isomerase A4	PDIA4	sp|P13667|PDIA4_HUMAN Protein disulfide-isomerase A4 OS=Homo sapiens OX=9606 GN=PDIA4 PE=1 SV=2	25ug_R1	1.145	1.1335	0.96453	0.89294	3.5831	3.8057	110430000	98587000	43496000	17	25.1	25	7.3888
P13667	P13667	Protein disulfide-isomerase A4	PDIA4	sp|P13667|PDIA4_HUMAN Protein disulfide-isomerase A4 OS=Homo sapiens OX=9606 GN=PDIA4 PE=1 SV=2	25ug_R2	1.3313	1.6228	0.9708	0.89393	3.904	4.389	130800000	123710000	42192000	19	26	25	8.293
P13667	P13667	Protein disulfide-isomerase A4	PDIA4	sp|P13667|PDIA4_HUMAN Protein disulfide-isomerase A4 OS=Homo sapiens OX=9606 GN=PDIA4 PE=1 SV=2	300ug_R1	0.94518	1.0645	0.94655	0.86871	4.9561	5.534	1243800000	1053300000	295780000	22	36.1	300	10.4901
P13667	P13667	Protein disulfide-isomerase A4	PDIA4	sp|P13667|PDIA4_HUMAN Protein disulfide-isomerase A4 OS=Homo sapiens OX=9606 GN=PDIA4 PE=1 SV=2	300ug_R2	1.1161	1.4178	0.97243	0.8919	5.3608	6.6797	796060000	694110000	208010000	19	30.9	300	12.0405
P13667	P13667	Protein disulfide-isomerase A4	PDIA4	sp|P13667|PDIA4_HUMAN Protein disulfide-isomerase A4 OS=Homo sapiens OX=9606 GN=PDIA4 PE=1 SV=2	50ug_R1	1.1188	1.2653	0.97178	0.91077	3.5975	4.0263	348390000	318650000	119250000	21	29.8	50	7.6238
P13667	P13667	Protein disulfide-isomerase A4	PDIA4	sp|P13667|PDIA4_HUMAN Protein disulfide-isomerase A4 OS=Homo sapiens OX=9606 GN=PDIA4 PE=1 SV=2	50ug_R2	1.3921	1.3983	0.94726	0.85441	5.3187	5.5268	455670000	377170000	134020000	20	34.7	50	10.8455
P13667	P13667	Protein disulfide-isomerase A4	PDIA4	sp|P13667|PDIA4_HUMAN Protein disulfide-isomerase A4 OS=Homo sapiens OX=9606 GN=PDIA4 PE=1 SV=2	5ug_R1	0.86283	0.9817	0.94374	0.89837	1.738	1.9426	21945000	21016000	13172000	9	14.6	5	3.6806
P13667	P13667	Protein disulfide-isomerase A4	PDIA4	sp|P13667|PDIA4_HUMAN Protein disulfide-isomerase A4 OS=Homo sapiens OX=9606 GN=PDIA4 PE=1 SV=2	5ug_R2	1.1631	1.1	0.98458	0.95176	3.2126	2.7186	31198000	32172000	11301000	11	17.1	5	5.9312
P13674	P13674	Prolyl 4-hydroxylase subunit alpha-1	P4HA1	sp|P13674|P4HA1_HUMAN Prolyl 4-hydroxylase subunit alpha-1 OS=Homo sapiens OX=9606 GN=P4HA1 PE=1 SV=2	100ug_R1	1.0569	1.0238	1.0013	0.97906	3.4562	3.5417	93662000	85619000	26691000	7	16.9	100	6.9979
P13674	P13674	Prolyl 4-hydroxylase subunit alpha-1	P4HA1	sp|P13674|P4HA1_HUMAN Prolyl 4-hydroxylase subunit alpha-1 OS=Homo sapiens OX=9606 GN=P4HA1 PE=1 SV=2	100ug_R2	0.90041	0.9795	1.0117	0.98269	2.6355	2.8095	146470000	136370000	58966000	10	23.4	100	5.445
P13674	P13674	Prolyl 4-hydroxylase subunit alpha-1	P4HA1	sp|P13674|P4HA1_HUMAN Prolyl 4-hydroxylase subunit alpha-1 OS=Homo sapiens OX=9606 GN=P4HA1 PE=1 SV=2	10ug_R1	0.5766	0.63704	0.91629	0.84092	1.1916	1.4171	2519600	1893000	1516200	2	3.2	10	2.6087
P13674	P13674	Prolyl 4-hydroxylase subunit alpha-1	P4HA1	sp|P13674|P4HA1_HUMAN Prolyl 4-hydroxylase subunit alpha-1 OS=Homo sapiens OX=9606 GN=P4HA1 PE=1 SV=2	10ug_R2	0.69316	0.60762	1.2077	1.1742	1.4575	1.2413	1057500	1237100	691550	1	1.9	10	2.6988
P13674	P13674	Prolyl 4-hydroxylase subunit alpha-1	P4HA1	sp|P13674|P4HA1_HUMAN Prolyl 4-hydroxylase subunit alpha-1 OS=Homo sapiens OX=9606 GN=P4HA1 PE=1 SV=2	150ug_R1	0.90614	0.97278	1.0747	1.048	3.7152	2.545	200310000	204580000	73691000	11	26.6	150	6.2602
P13674	P13674	Prolyl 4-hydroxylase subunit alpha-1	P4HA1	sp|P13674|P4HA1_HUMAN Prolyl 4-hydroxylase subunit alpha-1 OS=Homo sapiens OX=9606 GN=P4HA1 PE=1 SV=2	150ug_R2	0.96454	0.90583	1.0518	1.0258	3.0523	2.9463	150010000	151020000	56809000	9	21.5	150	5.9986
P13674	P13674	Prolyl 4-hydroxylase subunit alpha-1	P4HA1	sp|P13674|P4HA1_HUMAN Prolyl 4-hydroxylase subunit alpha-1 OS=Homo sapiens OX=9606 GN=P4HA1 PE=1 SV=2	1ug_R1	0.68808	0.60803	1.1515	1.1276	0.99722	0.88437	318600	399820	393530	1	1.9	1	1.88159
P13674	P13674	Prolyl 4-hydroxylase subunit alpha-1	P4HA1	sp|P13674|P4HA1_HUMAN Prolyl 4-hydroxylase subunit alpha-1 OS=Homo sapiens OX=9606 GN=P4HA1 PE=1 SV=2	1ug_R2	0.33974	0.28697	1.231	1.195	0.60867	0.50935	406800	432820	663310	1	1.9	1	1.11802
P13674	P13674	Prolyl 4-hydroxylase subunit alpha-1	P4HA1	sp|P13674|P4HA1_HUMAN Prolyl 4-hydroxylase subunit alpha-1 OS=Homo sapiens OX=9606 GN=P4HA1 PE=1 SV=2	200ug_R1	1.0901	1.1859	0.95016	0.89933	3.1043	3.1831	148450000	151520000	58570000	11	23.4	200	6.2874
P13674	P13674	Prolyl 4-hydroxylase subunit alpha-1	P4HA1	sp|P13674|P4HA1_HUMAN Prolyl 4-hydroxylase subunit alpha-1 OS=Homo sapiens OX=9606 GN=P4HA1 PE=1 SV=2	200ug_R2	1.2422	1.2847	0.9362	0.91462	2.844	3.6253	184330000	166350000	77904000	9	19.3	200	6.4693
P13674	P13674	Prolyl 4-hydroxylase subunit alpha-1	P4HA1	sp|P13674|P4HA1_HUMAN Prolyl 4-hydroxylase subunit alpha-1 OS=Homo sapiens OX=9606 GN=P4HA1 PE=1 SV=2	250ug_R1	0.75752	0.7908	1.0093	1.0109	2.5274	2.3463	111800000	103240000	44088000	10	21.3	250	4.8737
P13674	P13674	Prolyl 4-hydroxylase subunit alpha-1	P4HA1	sp|P13674|P4HA1_HUMAN Prolyl 4-hydroxylase subunit alpha-1 OS=Homo sapiens OX=9606 GN=P4HA1 PE=1 SV=2	250ug_R2	1.3046	1.3172	0.96845	0.95092	3.3206	3.5427	187210000	203510000	72530000	11	23.8	250	6.8633
P13674	P13674	Prolyl 4-hydroxylase subunit alpha-1	P4HA1	sp|P13674|P4HA1_HUMAN Prolyl 4-hydroxylase subunit alpha-1 OS=Homo sapiens OX=9606 GN=P4HA1 PE=1 SV=2	25ug_R1	0.87754	0.98614	0.9709	0.93096	2.0096	2.11	19059000	19621000	7645500	6	13.1	25	4.1196
P13674	P13674	Prolyl 4-hydroxylase subunit alpha-1	P4HA1	sp|P13674|P4HA1_HUMAN Prolyl 4-hydroxylase subunit alpha-1 OS=Homo sapiens OX=9606 GN=P4HA1 PE=1 SV=2	25ug_R2	0.90759	1.043	1.0114	0.9777	3.2703	2.3604	20154000	18993000	9320300	6	13.7	25	5.6307
P13674	P13674	Prolyl 4-hydroxylase subunit alpha-1	P4HA1	sp|P13674|P4HA1_HUMAN Prolyl 4-hydroxylase subunit alpha-1 OS=Homo sapiens OX=9606 GN=P4HA1 PE=1 SV=2	300ug_R1	1.2353	1.4399	0.86969	0.84907	4.2256	4.9858	190140000	173970000	63884000	10	23.6	300	9.2114
P13674	P13674	Prolyl 4-hydroxylase subunit alpha-1	P4HA1	sp|P13674|P4HA1_HUMAN Prolyl 4-hydroxylase subunit alpha-1 OS=Homo sapiens OX=9606 GN=P4HA1 PE=1 SV=2	300ug_R2	1.3579	1.6048	0.97006	0.93853	4.0258	4.4976	196510000	223880000	72879000	11	24.3	300	8.5234
P13674	P13674	Prolyl 4-hydroxylase subunit alpha-1	P4HA1	sp|P13674|P4HA1_HUMAN Prolyl 4-hydroxylase subunit alpha-1 OS=Homo sapiens OX=9606 GN=P4HA1 PE=1 SV=2	50ug_R1	0.78489	1.0587	0.92506	0.90412	1.9286	2.1861	45529000	43604000	25746000	7	15	50	4.1147
P13674	P13674	Prolyl 4-hydroxylase subunit alpha-1	P4HA1	sp|P13674|P4HA1_HUMAN Prolyl 4-hydroxylase subunit alpha-1 OS=Homo sapiens OX=9606 GN=P4HA1 PE=1 SV=2	50ug_R2	0.97204	0.91012	1.0109	0.96436	2.7333	2.4741	34351000	30939000	10395000	5	10.3	50	5.2074
P13674	P13674	Prolyl 4-hydroxylase subunit alpha-1	P4HA1	sp|P13674|P4HA1_HUMAN Prolyl 4-hydroxylase subunit alpha-1 OS=Homo sapiens OX=9606 GN=P4HA1 PE=1 SV=2	5ug_R1	0.42568	0.45106	0.95157	0.93163	0.71051	0.76265	1446500	1352900	1656400	2	3.2	5	1.47316
P13674	P13674	Prolyl 4-hydroxylase subunit alpha-1	P4HA1	sp|P13674|P4HA1_HUMAN Prolyl 4-hydroxylase subunit alpha-1 OS=Homo sapiens OX=9606 GN=P4HA1 PE=1 SV=2	5ug_R2	0.97201	0.96853	1.0035	0.97018	2.7271	2.6304	3410600	3855600	2146900	3	7.1	5	5.3575
P13693	P13693	Translationally-controlled tumor protein	TPT1	sp|P13693|TCTP_HUMAN Translationally-controlled tumor protein OS=Homo sapiens OX=9606 GN=TPT1 PE=1 SV=1	100ug_R1	1.052	1.0232	1.1852	1.1397	2.3466	1.5952	98884000	111200000	35398000	4	27.3	100	3.9418
P13693	P13693	Translationally-controlled tumor protein	TPT1	sp|P13693|TCTP_HUMAN Translationally-controlled tumor protein OS=Homo sapiens OX=9606 GN=TPT1 PE=1 SV=1	100ug_R2	0.74527	0.66844	1.2133	1.1888	1.5182	1.3594	167330000	194600000	81633000	4	26.7	100	2.8776
P13693	P13693	Translationally-controlled tumor protein	TPT1	sp|P13693|TCTP_HUMAN Translationally-controlled tumor protein OS=Homo sapiens OX=9606 GN=TPT1 PE=1 SV=1	10ug_R1	1.0627	0.86654	1.236	1.1837	1.8613	1.5842	7159100	8728700	3126800	2	11.6	10	3.4455
P13693	P13693	Translationally-controlled tumor protein	TPT1	sp|P13693|TCTP_HUMAN Translationally-controlled tumor protein OS=Homo sapiens OX=9606 GN=TPT1 PE=1 SV=1	10ug_R2	1.2124	0.95399	1.3252	1.269	2.1707	1.7023	7223000	8575600	3897500	2	11.6	10	3.873
P13693	P13693	Translationally-controlled tumor protein	TPT1	sp|P13693|TCTP_HUMAN Translationally-controlled tumor protein OS=Homo sapiens OX=9606 GN=TPT1 PE=1 SV=1	150ug_R1	0.96789	0.77318	1.2869	1.1921	4.418	3.6106	124120000	141120000	34883000	3	19.8	150	8.0286
P13693	P13693	Translationally-controlled tumor protein	TPT1	sp|P13693|TCTP_HUMAN Translationally-controlled tumor protein OS=Homo sapiens OX=9606 GN=TPT1 PE=1 SV=1	150ug_R2	1.1291	1.1354	1.268	1.2385	5.3682	5.1539	76877000	83528000	18044000	3	19.8	150	10.5221
P13693	P13693	Translationally-controlled tumor protein	TPT1	sp|P13693|TCTP_HUMAN Translationally-controlled tumor protein OS=Homo sapiens OX=9606 GN=TPT1 PE=1 SV=1	1ug_R1	1.0898	0.81803	1.2651	1.1973	1.9668	1.5771	1440900	1850400	828960	1	4.1	1	3.5439
P13693	P13693	Translationally-controlled tumor protein	TPT1	sp|P13693|TCTP_HUMAN Translationally-controlled tumor protein OS=Homo sapiens OX=9606 GN=TPT1 PE=1 SV=1	1ug_R2	0.89228	0.89324	1.1317	1.075	1.8354	1.7609	859730	1122200	539300	1	4.1	1	3.5963
P13693	P13693	Translationally-controlled tumor protein	TPT1	sp|P13693|TCTP_HUMAN Translationally-controlled tumor protein OS=Homo sapiens OX=9606 GN=TPT1 PE=1 SV=1	200ug_R1	1.0196	0.97378	1.2659	1.1394	2.753	3.9901	84046000	89507000	20974000	3	19.8	200	6.7431
P13693	P13693	Translationally-controlled tumor protein	TPT1	sp|P13693|TCTP_HUMAN Translationally-controlled tumor protein OS=Homo sapiens OX=9606 GN=TPT1 PE=1 SV=1	200ug_R2	0.84872	0.67778	1.1998	1.1676	1.7296	1.437	77122000	83679000	27540000	4	27.3	200	3.1666
P13693	P13693	Translationally-controlled tumor protein	TPT1	sp|P13693|TCTP_HUMAN Translationally-controlled tumor protein OS=Homo sapiens OX=9606 GN=TPT1 PE=1 SV=1	250ug_R1	0.97779	0.74339	1.3472	1.276	3.7075	2.9643	98092000	112080000	19432000	2	12.2	250	6.6718
P13693	P13693	Translationally-controlled tumor protein	TPT1	sp|P13693|TCTP_HUMAN Translationally-controlled tumor protein OS=Homo sapiens OX=9606 GN=TPT1 PE=1 SV=1	250ug_R2	0.81507	0.62996	1.0607	1.0508	2.252	1.7594	130140000	182680000	55105000	3	19.8	250	4.0114
P13693	P13693	Translationally-controlled tumor protein	TPT1	sp|P13693|TCTP_HUMAN Translationally-controlled tumor protein OS=Homo sapiens OX=9606 GN=TPT1 PE=1 SV=1	25ug_R1	0.94823	0.74407	1.2545	1.2095	1.9603	1.6102	12661000	14995000	8402200	2	11.6	25	3.5705
P13693	P13693	Translationally-controlled tumor protein	TPT1	sp|P13693|TCTP_HUMAN Translationally-controlled tumor protein OS=Homo sapiens OX=9606 GN=TPT1 PE=1 SV=1	25ug_R2	1.0687	0.98719	1.3806	1.2471	3.5074	3.3375	14370000	14367000	2911900	1	4.1	25	6.8449
P13693	P13693	Translationally-controlled tumor protein	TPT1	sp|P13693|TCTP_HUMAN Translationally-controlled tumor protein OS=Homo sapiens OX=9606 GN=TPT1 PE=1 SV=1	300ug_R1	1.1337	0.913	1.2996	1.1984	3.8744	3.1411	93432000	99141000	15719000	2	12.2	300	7.0155
P13693	P13693	Translationally-controlled tumor protein	TPT1	sp|P13693|TCTP_HUMAN Translationally-controlled tumor protein OS=Homo sapiens OX=9606 GN=TPT1 PE=1 SV=1	300ug_R2	0.96813	0.85643	1.2201	1.1566	2.0419	1.8194	234710000	283500000	81655000	3	19.8	300	3.8613
P13693	P13693	Translationally-controlled tumor protein	TPT1	sp|P13693|TCTP_HUMAN Translationally-controlled tumor protein OS=Homo sapiens OX=9606 GN=TPT1 PE=1 SV=1	50ug_R1	0.76758	0.51961	1.465	1.3976	1.5213	1.0884	18595000	27232000	15797000	2	12.2	50	2.6097
P13693	P13693	Translationally-controlled tumor protein	TPT1	sp|P13693|TCTP_HUMAN Translationally-controlled tumor protein OS=Homo sapiens OX=9606 GN=TPT1 PE=1 SV=1	50ug_R2	1.379	1.2614	1.1972	1.2643	2.3558	2.1886	27562000	31331000	14059000	3	13.4	50	4.5444
P13693	P13693	Translationally-controlled tumor protein	TPT1	sp|P13693|TCTP_HUMAN Translationally-controlled tumor protein OS=Homo sapiens OX=9606 GN=TPT1 PE=1 SV=1	5ug_R1	1.0047	0.83447	1.3491	1.2844	2.0092	1.6555	1956400	1842400	992030	1	4.1	5	3.6647
P13693	P13693	Translationally-controlled tumor protein	TPT1	sp|P13693|TCTP_HUMAN Translationally-controlled tumor protein OS=Homo sapiens OX=9606 GN=TPT1 PE=1 SV=1	5ug_R2	1.3522	1.101	1.3505	1.3074	4.0761	3.3765	1574800	1786600	517140	1	4.1	5	7.4526
P13716	P13716	Delta-aminolevulinic acid dehydratase	ALAD	sp|P13716|HEM2_HUMAN Delta-aminolevulinic acid dehydratase OS=Homo sapiens OX=9606 GN=ALAD PE=1 SV=1	100ug_R1	NA	NA	NA	NA	NA	NA	NA	NA	NA	NA	0	100	NA
P13716	P13716	Delta-aminolevulinic acid dehydratase	ALAD	sp|P13716|HEM2_HUMAN Delta-aminolevulinic acid dehydratase OS=Homo sapiens OX=9606 GN=ALAD PE=1 SV=1	100ug_R2	NA	NA	NA	NA	NA	NA	NA	NA	NA	NA	0	100	NA
P13716	P13716	Delta-aminolevulinic acid dehydratase	ALAD	sp|P13716|HEM2_HUMAN Delta-aminolevulinic acid dehydratase OS=Homo sapiens OX=9606 GN=ALAD PE=1 SV=1	10ug_R1	NA	NA	NA	NA	NA	NA	NA	NA	NA	NA	0	10	NA
P13716	P13716	Delta-aminolevulinic acid dehydratase	ALAD	sp|P13716|HEM2_HUMAN Delta-aminolevulinic acid dehydratase OS=Homo sapiens OX=9606 GN=ALAD PE=1 SV=1	10ug_R2	NA	NA	NA	NA	NA	NA	NA	NA	NA	NA	0	10	NA
P13716	P13716	Delta-aminolevulinic acid dehydratase	ALAD	sp|P13716|HEM2_HUMAN Delta-aminolevulinic acid dehydratase OS=Homo sapiens OX=9606 GN=ALAD PE=1 SV=1	150ug_R1	NA	NA	NA	NA	NA	NA	NA	NA	NA	NA	0	150	NA
P13716	P13716	Delta-aminolevulinic acid dehydratase	ALAD	sp|P13716|HEM2_HUMAN Delta-aminolevulinic acid dehydratase OS=Homo sapiens OX=9606 GN=ALAD PE=1 SV=1	150ug_R2	NA	NA	NA	NA	NA	NA	NA	NA	NA	NA	0	150	NA
P13716	P13716	Delta-aminolevulinic acid dehydratase	ALAD	sp|P13716|HEM2_HUMAN Delta-aminolevulinic acid dehydratase OS=Homo sapiens OX=9606 GN=ALAD PE=1 SV=1	1ug_R1	NA	NA	NA	NA	NA	NA	NA	NA	NA	NA	0	1	NA
P13716	P13716	Delta-aminolevulinic acid dehydratase	ALAD	sp|P13716|HEM2_HUMAN Delta-aminolevulinic acid dehydratase OS=Homo sapiens OX=9606 GN=ALAD PE=1 SV=1	1ug_R2	NA	NA	NA	NA	NA	NA	NA	NA	NA	NA	0	1	NA
P13716	P13716	Delta-aminolevulinic acid dehydratase	ALAD	sp|P13716|HEM2_HUMAN Delta-aminolevulinic acid dehydratase OS=Homo sapiens OX=9606 GN=ALAD PE=1 SV=1	200ug_R1	NA	NA	NA	NA	NA	NA	NA	NA	NA	NA	0	200	NA
P13716	P13716	Delta-aminolevulinic acid dehydratase	ALAD	sp|P13716|HEM2_HUMAN Delta-aminolevulinic acid dehydratase OS=Homo sapiens OX=9606 GN=ALAD PE=1 SV=1	200ug_R2	NA	NA	NA	NA	NA	NA	NA	NA	NA	NA	0	200	NA
P13716	P13716	Delta-aminolevulinic acid dehydratase	ALAD	sp|P13716|HEM2_HUMAN Delta-aminolevulinic acid dehydratase OS=Homo sapiens OX=9606 GN=ALAD PE=1 SV=1	250ug_R1	NA	NA	NA	NA	NA	NA	NA	NA	NA	NA	0	250	NA
P13716	P13716	Delta-aminolevulinic acid dehydratase	ALAD	sp|P13716|HEM2_HUMAN Delta-aminolevulinic acid dehydratase OS=Homo sapiens OX=9606 GN=ALAD PE=1 SV=1	250ug_R2	NA	NA	NA	NA	NA	NA	NA	NA	NA	NA	0	250	NA
P13716	P13716	Delta-aminolevulinic acid dehydratase	ALAD	sp|P13716|HEM2_HUMAN Delta-aminolevulinic acid dehydratase OS=Homo sapiens OX=9606 GN=ALAD PE=1 SV=1	25ug_R1	NA	NA	NA	NA	NA	NA	NA	NA	NA	NA	0	25	NA
P13716	P13716	Delta-aminolevulinic acid dehydratase	ALAD	sp|P13716|HEM2_HUMAN Delta-aminolevulinic acid dehydratase OS=Homo sapiens OX=9606 GN=ALAD PE=1 SV=1	25ug_R2	NA	NA	NA	NA	NA	NA	NA	NA	NA	NA	0	25	NA
P13716	P13716	Delta-aminolevulinic acid dehydratase	ALAD	sp|P13716|HEM2_HUMAN Delta-aminolevulinic acid dehydratase OS=Homo sapiens OX=9606 GN=ALAD PE=1 SV=1	300ug_R1	NA	NA	NA	NA	NA	NA	NA	NA	NA	NA	0	300	NA
P13716	P13716	Delta-aminolevulinic acid dehydratase	ALAD	sp|P13716|HEM2_HUMAN Delta-aminolevulinic acid dehydratase OS=Homo sapiens OX=9606 GN=ALAD PE=1 SV=1	300ug_R2	NA	NA	NA	NA	NA	NA	NA	NA	NA	NA	0	300	NA
P13716	P13716	Delta-aminolevulinic acid dehydratase	ALAD	sp|P13716|HEM2_HUMAN Delta-aminolevulinic acid dehydratase OS=Homo sapiens OX=9606 GN=ALAD PE=1 SV=1	50ug_R1	NA	NA	NA	NA	NA	NA	NA	NA	NA	NA	0	50	NA
P13716	P13716	Delta-aminolevulinic acid dehydratase	ALAD	sp|P13716|HEM2_HUMAN Delta-aminolevulinic acid dehydratase OS=Homo sapiens OX=9606 GN=ALAD PE=1 SV=1	50ug_R2	NA	NA	NA	NA	NA	NA	NA	NA	NA	NA	0	50	NA
P13716	P13716	Delta-aminolevulinic acid dehydratase	ALAD	sp|P13716|HEM2_HUMAN Delta-aminolevulinic acid dehydratase OS=Homo sapiens OX=9606 GN=ALAD PE=1 SV=1	5ug_R1	NA	NA	NA	NA	NA	NA	NA	NA	NA	NA	0	5	NA
P13716	P13716	Delta-aminolevulinic acid dehydratase	ALAD	sp|P13716|HEM2_HUMAN Delta-aminolevulinic acid dehydratase OS=Homo sapiens OX=9606 GN=ALAD PE=1 SV=1	5ug_R2	NA	NA	NA	NA	NA	NA	NA	NA	NA	NA	0	5	NA
P13797	P13797	Plastin-3	PLS3	sp|P13797|PLST_HUMAN Plastin-3 OS=Homo sapiens OX=9606 GN=PLS3 PE=1 SV=4	100ug_R1	1.3337	1.1625	1.1351	1.0973	5.7159	5.1447	542090000	559490000	138400000	17	32.9	100	10.8606
P13797	P13797	Plastin-3	PLS3	sp|P13797|PLST_HUMAN Plastin-3 OS=Homo sapiens OX=9606 GN=PLS3 PE=1 SV=4	100ug_R2	1.4706	1.1349	1.1624	1.1048	5.2589	4.0522	731740000	826770000	209460000	17	31.4	100	9.3111
P13797	P13797	Plastin-3	PLS3	sp|P13797|PLST_HUMAN Plastin-3 OS=Homo sapiens OX=9606 GN=PLS3 PE=1 SV=4	10ug_R1	1.3905	1.3287	1.1513	1.1282	3.3333	3.0465	30278000	32727000	11971000	8	14	10	6.3798
P13797	P13797	Plastin-3	PLS3	sp|P13797|PLST_HUMAN Plastin-3 OS=Homo sapiens OX=9606 GN=PLS3 PE=1 SV=4	10ug_R2	1.3141	1.1987	1.137	1.059	3.0681	2.8917	28889000	33387000	12899000	8	13.8	10	5.9598
P13797	P13797	Plastin-3	PLS3	sp|P13797|PLST_HUMAN Plastin-3 OS=Homo sapiens OX=9606 GN=PLS3 PE=1 SV=4	150ug_R1	1.4847	1.2771	1.1783	1.1425	5.6429	5.1661	609000000	671940000	162040000	18	35.1	150	10.809
P13797	P13797	Plastin-3	PLS3	sp|P13797|PLST_HUMAN Plastin-3 OS=Homo sapiens OX=9606 GN=PLS3 PE=1 SV=4	150ug_R2	1.6025	1.3339	1.1777	1.1189	5.6553	5.1298	600680000	682720000	206560000	18	35.1	150	10.7851
P13797	P13797	Plastin-3	PLS3	sp|P13797|PLST_HUMAN Plastin-3 OS=Homo sapiens OX=9606 GN=PLS3 PE=1 SV=4	1ug_R1	1.3967	1.2998	1.1385	1.067	2.3539	2.1914	4505300	5026900	3962800	5	8.3	1	4.5453
P13797	P13797	Plastin-3	PLS3	sp|P13797|PLST_HUMAN Plastin-3 OS=Homo sapiens OX=9606 GN=PLS3 PE=1 SV=4	1ug_R2	1.4269	1.3136	1.1858	1.1272	2.8061	2.6277	4772300	5594000	3464800	4	6.8	1	5.4338
P13797	P13797	Plastin-3	PLS3	sp|P13797|PLST_HUMAN Plastin-3 OS=Homo sapiens OX=9606 GN=PLS3 PE=1 SV=4	200ug_R1	1.3231	1.2195	1.1545	1.0707	6.4177	5.8271	764070000	842470000	188870000	19	37.9	200	12.2448
P13797	P13797	Plastin-3	PLS3	sp|P13797|PLST_HUMAN Plastin-3 OS=Homo sapiens OX=9606 GN=PLS3 PE=1 SV=4	200ug_R2	1.3182	1.2038	1.2387	1.1435	5.9469	5.4763	709560000	773720000	194360000	21	45.4	200	11.4232
P13797	P13797	Plastin-3	PLS3	sp|P13797|PLST_HUMAN Plastin-3 OS=Homo sapiens OX=9606 GN=PLS3 PE=1 SV=4	250ug_R1	0.9221	0.85529	1.1603	1.063	4.8024	4.4432	863780000	973110000	242250000	21	40.3	250	9.2456
P13797	P13797	Plastin-3	PLS3	sp|P13797|PLST_HUMAN Plastin-3 OS=Homo sapiens OX=9606 GN=PLS3 PE=1 SV=4	250ug_R2	1.6158	1.4926	1.1571	1.1204	5.939	5.3371	755010000	868180000	228560000	18	37.8	250	11.2761
P13797	P13797	Plastin-3	PLS3	sp|P13797|PLST_HUMAN Plastin-3 OS=Homo sapiens OX=9606 GN=PLS3 PE=1 SV=4	25ug_R1	1.6474	1.7181	1.1522	1.1084	4.5013	4.648	119970000	118190000	62934000	12	21	25	9.1493
P13797	P13797	Plastin-3	PLS3	sp|P13797|PLST_HUMAN Plastin-3 OS=Homo sapiens OX=9606 GN=PLS3 PE=1 SV=4	25ug_R2	1.5371	1.2736	1.1541	1.106	4.4749	3.8587	105840000	115020000	40431000	11	19.2	25	8.3336
P13797	P13797	Plastin-3	PLS3	sp|P13797|PLST_HUMAN Plastin-3 OS=Homo sapiens OX=9606 GN=PLS3 PE=1 SV=4	300ug_R1	1.2774	1.1113	1.2755	1.1818	6.4744	5.4113	838140000	964690000	211410000	19	36.8	300	11.8857
P13797	P13797	Plastin-3	PLS3	sp|P13797|PLST_HUMAN Plastin-3 OS=Homo sapiens OX=9606 GN=PLS3 PE=1 SV=4	300ug_R2	1.3883	1.3001	1.1855	1.0914	5.1405	5.3533	683630000	793820000	192750000	19	39.2	300	10.4938
P13797	P13797	Plastin-3	PLS3	sp|P13797|PLST_HUMAN Plastin-3 OS=Homo sapiens OX=9606 GN=PLS3 PE=1 SV=4	50ug_R1	1.2611	1.2562	1.1656	1.1188	3.7634	3.5474	161700000	197130000	50106000	14	28.3	50	7.3108
P13797	P13797	Plastin-3	PLS3	sp|P13797|PLST_HUMAN Plastin-3 OS=Homo sapiens OX=9606 GN=PLS3 PE=1 SV=4	50ug_R2	1.2968	1.2511	1.1649	1.1143	4.4672	4.279	219080000	241680000	74667000	15	27	50	8.7462
P13797	P13797	Plastin-3	PLS3	sp|P13797|PLST_HUMAN Plastin-3 OS=Homo sapiens OX=9606 GN=PLS3 PE=1 SV=4	5ug_R1	1.7029	1.119	1.2099	1.1619	2.9396	2.1643	25543000	31522000	12987000	8	13.8	5	5.1039
P13797	P13797	Plastin-3	PLS3	sp|P13797|PLST_HUMAN Plastin-3 OS=Homo sapiens OX=9606 GN=PLS3 PE=1 SV=4	5ug_R2	1.1497	1.0588	1.1562	1.0909	4.3491	3.8039	56143000	62428000	15093000	7	11.9	5	8.153
P13798	P13798	Acylamino-acid-releasing enzyme	APEH	sp|P13798|ACPH_HUMAN Acylamino-acid-releasing enzyme OS=Homo sapiens OX=9606 GN=APEH PE=1 SV=4	100ug_R1	NA	NA	NA	NA	NA	NA	NA	NA	NA	1	1.8	100	NA
P13798	P13798	Acylamino-acid-releasing enzyme	APEH	sp|P13798|ACPH_HUMAN Acylamino-acid-releasing enzyme OS=Homo sapiens OX=9606 GN=APEH PE=1 SV=4	100ug_R2	0.95728	0.7948	1.2399	1.2024	2.4504	2.038	29467000	42941000	14228000	3	6.1	100	4.4884
P13798	P13798	Acylamino-acid-releasing enzyme	APEH	sp|P13798|ACPH_HUMAN Acylamino-acid-releasing enzyme OS=Homo sapiens OX=9606 GN=APEH PE=1 SV=4	10ug_R1	NA	NA	NA	NA	NA	NA	NA	NA	NA	NA	0	10	NA
P13798	P13798	Acylamino-acid-releasing enzyme	APEH	sp|P13798|ACPH_HUMAN Acylamino-acid-releasing enzyme OS=Homo sapiens OX=9606 GN=APEH PE=1 SV=4	10ug_R2	NA	NA	NA	NA	NA	NA	NA	NA	NA	NA	0	10	NA
P13798	P13798	Acylamino-acid-releasing enzyme	APEH	sp|P13798|ACPH_HUMAN Acylamino-acid-releasing enzyme OS=Homo sapiens OX=9606 GN=APEH PE=1 SV=4	150ug_R1	0.74829	0.67381	1.112	1.0797	2.9611	2.7424	28418000	28313000	8928500	2	4.4	150	5.7035
P13798	P13798	Acylamino-acid-releasing enzyme	APEH	sp|P13798|ACPH_HUMAN Acylamino-acid-releasing enzyme OS=Homo sapiens OX=9606 GN=APEH PE=1 SV=4	150ug_R2	0.72383	0.70821	1.0324	0.99294	1.9479	1.9617	29295000	27648000	13486000	2	4.4	150	3.9096
P13798	P13798	Acylamino-acid-releasing enzyme	APEH	sp|P13798|ACPH_HUMAN Acylamino-acid-releasing enzyme OS=Homo sapiens OX=9606 GN=APEH PE=1 SV=4	1ug_R1	NA	NA	NA	NA	NA	NA	NA	NA	NA	NA	0	1	NA
P13798	P13798	Acylamino-acid-releasing enzyme	APEH	sp|P13798|ACPH_HUMAN Acylamino-acid-releasing enzyme OS=Homo sapiens OX=9606 GN=APEH PE=1 SV=4	1ug_R2	NA	NA	NA	NA	NA	NA	NA	NA	NA	NA	0	1	NA
P13798	P13798	Acylamino-acid-releasing enzyme	APEH	sp|P13798|ACPH_HUMAN Acylamino-acid-releasing enzyme OS=Homo sapiens OX=9606 GN=APEH PE=1 SV=4	200ug_R1	0.42302	0.42895	1.1017	1.0262	1.9007	1.8522	26943000	24396000	12727000	3	5.6	200	3.7529
P13798	P13798	Acylamino-acid-releasing enzyme	APEH	sp|P13798|ACPH_HUMAN Acylamino-acid-releasing enzyme OS=Homo sapiens OX=9606 GN=APEH PE=1 SV=4	200ug_R2	0.77239	0.49873	1.5043	1.4871	1.4523	0.97661	11934000	15936000	13684000	3	4.4	200	2.42891
P13798	P13798	Acylamino-acid-releasing enzyme	APEH	sp|P13798|ACPH_HUMAN Acylamino-acid-releasing enzyme OS=Homo sapiens OX=9606 GN=APEH PE=1 SV=4	250ug_R1	1.5004	1.3213	1.1861	1.0904	2.6554	2.4353	39918000	33768000	14643000	3	5.9	250	5.0907
P13798	P13798	Acylamino-acid-releasing enzyme	APEH	sp|P13798|ACPH_HUMAN Acylamino-acid-releasing enzyme OS=Homo sapiens OX=9606 GN=APEH PE=1 SV=4	250ug_R2	0.56223	0.35359	1.6448	1.5823	2.2755	1.4381	23132000	24373000	12986000	2	4.4	250	3.7136
P13798	P13798	Acylamino-acid-releasing enzyme	APEH	sp|P13798|ACPH_HUMAN Acylamino-acid-releasing enzyme OS=Homo sapiens OX=9606 GN=APEH PE=1 SV=4	25ug_R1	0.9548	0.84241	1.2313	1.1873	2.0455	1.8419	5456600	6005400	1920800	2	4.8	25	3.8874
P13798	P13798	Acylamino-acid-releasing enzyme	APEH	sp|P13798|ACPH_HUMAN Acylamino-acid-releasing enzyme OS=Homo sapiens OX=9606 GN=APEH PE=1 SV=4	25ug_R2	1.0046	1.0983	1.0158	0.98524	2.4693	2.8553	6187600	4960000	2041400	2	4.8	25	5.3246
P13798	P13798	Acylamino-acid-releasing enzyme	APEH	sp|P13798|ACPH_HUMAN Acylamino-acid-releasing enzyme OS=Homo sapiens OX=9606 GN=APEH PE=1 SV=4	300ug_R1	1.1459	0.84644	1.2039	1.1905	1.7909	1.5043	3886000	4836200	2380800	2	2.7	300	3.2952
P13798	P13798	Acylamino-acid-releasing enzyme	APEH	sp|P13798|ACPH_HUMAN Acylamino-acid-releasing enzyme OS=Homo sapiens OX=9606 GN=APEH PE=1 SV=4	300ug_R2	0.46672	0.32489	1.5312	1.473	1.5036	1.0208	37574000	36519000	18271000	4	7.8	300	2.5244
P13798	P13798	Acylamino-acid-releasing enzyme	APEH	sp|P13798|ACPH_HUMAN Acylamino-acid-releasing enzyme OS=Homo sapiens OX=9606 GN=APEH PE=1 SV=4	50ug_R1	0.72102	0.71561	1.0535	1.015	1.7329	1.6973	11695000	16014000	5807200	2	4.8	50	3.4302
P13798	P13798	Acylamino-acid-releasing enzyme	APEH	sp|P13798|ACPH_HUMAN Acylamino-acid-releasing enzyme OS=Homo sapiens OX=9606 GN=APEH PE=1 SV=4	50ug_R2	0.71586	0.51617	1.469	1.3641	1.8757	1.3751	13176000	13843000	5148900	2	5.2	50	3.2508
P13798	P13798	Acylamino-acid-releasing enzyme	APEH	sp|P13798|ACPH_HUMAN Acylamino-acid-releasing enzyme OS=Homo sapiens OX=9606 GN=APEH PE=1 SV=4	5ug_R1	NA	NA	NA	NA	NA	NA	NA	NA	NA	NA	0	5	NA
P13798	P13798	Acylamino-acid-releasing enzyme	APEH	sp|P13798|ACPH_HUMAN Acylamino-acid-releasing enzyme OS=Homo sapiens OX=9606 GN=APEH PE=1 SV=4	5ug_R2	NA	NA	NA	NA	NA	NA	NA	NA	NA	NA	0	5	NA
P13804	P13804	Electron transfer flavoprotein subunit alpha, mitochondrial	ETFA	sp|P13804|ETFA_HUMAN Electron transfer flavoprotein subunit alpha, mitochondrial OS=Homo sapiens OX=9606 GN=ETFA PE=1 SV=1	100ug_R1	1.3081	1.5776	1.006	0.95989	4.1691	5.4247	376690000	310440000	97626000	11	43.5	100	9.5938
P13804	P13804	Electron transfer flavoprotein subunit alpha, mitochondrial	ETFA	sp|P13804|ETFA_HUMAN Electron transfer flavoprotein subunit alpha, mitochondrial OS=Homo sapiens OX=9606 GN=ETFA PE=1 SV=1	100ug_R2	1.2624	1.319	0.99452	0.92066	3.9911	4.5581	391700000	361350000	102690000	10	40.5	100	8.5492
P13804	P13804	Electron transfer flavoprotein subunit alpha, mitochondrial	ETFA	sp|P13804|ETFA_HUMAN Electron transfer flavoprotein subunit alpha, mitochondrial OS=Homo sapiens OX=9606 GN=ETFA PE=1 SV=1	10ug_R1	1.3322	1.4398	0.93904	0.87954	2.4871	2.8278	8569300	7658200	2920100	4	15	10	5.3149
P13804	P13804	Electron transfer flavoprotein subunit alpha, mitochondrial	ETFA	sp|P13804|ETFA_HUMAN Electron transfer flavoprotein subunit alpha, mitochondrial OS=Homo sapiens OX=9606 GN=ETFA PE=1 SV=1	10ug_R2	0.91617	1.0555	0.91353	0.87769	1.8414	2.2743	11952000	9404100	5031800	5	18.9	10	4.1157
P13804	P13804	Electron transfer flavoprotein subunit alpha, mitochondrial	ETFA	sp|P13804|ETFA_HUMAN Electron transfer flavoprotein subunit alpha, mitochondrial OS=Homo sapiens OX=9606 GN=ETFA PE=1 SV=1	150ug_R1	1.1847	1.3663	0.8813	0.84849	5.0028	5.7576	404850000	332010000	96555000	11	44.7	150	10.7604
P13804	P13804	Electron transfer flavoprotein subunit alpha, mitochondrial	ETFA	sp|P13804|ETFA_HUMAN Electron transfer flavoprotein subunit alpha, mitochondrial OS=Homo sapiens OX=9606 GN=ETFA PE=1 SV=1	150ug_R2	1.1018	1.2885	0.89735	0.84726	4.4472	5.059	406710000	313510000	74965000	10	39	150	9.5062
P13804	P13804	Electron transfer flavoprotein subunit alpha, mitochondrial	ETFA	sp|P13804|ETFA_HUMAN Electron transfer flavoprotein subunit alpha, mitochondrial OS=Homo sapiens OX=9606 GN=ETFA PE=1 SV=1	1ug_R1	1.1672	1.3969	0.80296	0.77542	1.8486	2.2948	1714900	1600200	633850	2	6.9	1	4.1434
P13804	P13804	Electron transfer flavoprotein subunit alpha, mitochondrial	ETFA	sp|P13804|ETFA_HUMAN Electron transfer flavoprotein subunit alpha, mitochondrial OS=Homo sapiens OX=9606 GN=ETFA PE=1 SV=1	1ug_R2	1.0347	1.3359	0.8399	0.7975	2.0793	2.6072	1001200	861310	423650	1	3	1	4.6865
P13804	P13804	Electron transfer flavoprotein subunit alpha, mitochondrial	ETFA	sp|P13804|ETFA_HUMAN Electron transfer flavoprotein subunit alpha, mitochondrial OS=Homo sapiens OX=9606 GN=ETFA PE=1 SV=1	200ug_R1	1.1944	1.4371	0.94684	0.85924	5.679	6.6788	417860000	346530000	74267000	8	32.1	200	12.3578
P13804	P13804	Electron transfer flavoprotein subunit alpha, mitochondrial	ETFA	sp|P13804|ETFA_HUMAN Electron transfer flavoprotein subunit alpha, mitochondrial OS=Homo sapiens OX=9606 GN=ETFA PE=1 SV=1	200ug_R2	1.2372	1.6605	0.87767	0.83515	3.1712	4.1757	226020000	175540000	69969000	11	42	200	7.3469
P13804	P13804	Electron transfer flavoprotein subunit alpha, mitochondrial	ETFA	sp|P13804|ETFA_HUMAN Electron transfer flavoprotein subunit alpha, mitochondrial OS=Homo sapiens OX=9606 GN=ETFA PE=1 SV=1	250ug_R1	1.0571	1.3147	0.89256	0.83011	5.584	6.7858	455330000	404390000	76238000	9	36.9	250	12.3698
P13804	P13804	Electron transfer flavoprotein subunit alpha, mitochondrial	ETFA	sp|P13804|ETFA_HUMAN Electron transfer flavoprotein subunit alpha, mitochondrial OS=Homo sapiens OX=9606 GN=ETFA PE=1 SV=1	250ug_R2	1.1707	1.4534	0.91665	0.84564	5.4668	6.1113	419350000	358330000	91148000	10	39.9	250	11.5781
P13804	P13804	Electron transfer flavoprotein subunit alpha, mitochondrial	ETFA	sp|P13804|ETFA_HUMAN Electron transfer flavoprotein subunit alpha, mitochondrial OS=Homo sapiens OX=9606 GN=ETFA PE=1 SV=1	25ug_R1	0.97527	0.989	1.015	0.94882	2.7609	3.0118	59152000	45377000	21811000	10	38.4	25	5.7727
P13804	P13804	Electron transfer flavoprotein subunit alpha, mitochondrial	ETFA	sp|P13804|ETFA_HUMAN Electron transfer flavoprotein subunit alpha, mitochondrial OS=Homo sapiens OX=9606 GN=ETFA PE=1 SV=1	25ug_R2	0.62778	0.75423	0.95167	0.88585	1.6209	16.325	63572000	51707000	27074000	6	25.5	25	17.9459
P13804	P13804	Electron transfer flavoprotein subunit alpha, mitochondrial	ETFA	sp|P13804|ETFA_HUMAN Electron transfer flavoprotein subunit alpha, mitochondrial OS=Homo sapiens OX=9606 GN=ETFA PE=1 SV=1	300ug_R1	1.1096	1.2406	0.90139	0.8525	6.3726	7.2337	352070000	300140000	61934000	8	34.5	300	13.6063
P13804	P13804	Electron transfer flavoprotein subunit alpha, mitochondrial	ETFA	sp|P13804|ETFA_HUMAN Electron transfer flavoprotein subunit alpha, mitochondrial OS=Homo sapiens OX=9606 GN=ETFA PE=1 SV=1	300ug_R2	1.0384	1.2447	0.93827	0.85497	4.5944	5.0108	336410000	277540000	67938000	9	36.9	300	9.6052
P13804	P13804	Electron transfer flavoprotein subunit alpha, mitochondrial	ETFA	sp|P13804|ETFA_HUMAN Electron transfer flavoprotein subunit alpha, mitochondrial OS=Homo sapiens OX=9606 GN=ETFA PE=1 SV=1	50ug_R1	1.0038	1.1971	0.99479	0.93937	3.1184	3.9564	108220000	100960000	46952000	9	38.1	50	7.0748
P13804	P13804	Electron transfer flavoprotein subunit alpha, mitochondrial	ETFA	sp|P13804|ETFA_HUMAN Electron transfer flavoprotein subunit alpha, mitochondrial OS=Homo sapiens OX=9606 GN=ETFA PE=1 SV=1	50ug_R2	1.0372	1.3616	1.0392	0.93998	3.7068	4.8694	162550000	124050000	48919000	8	35.1	50	8.5762
P13804	P13804	Electron transfer flavoprotein subunit alpha, mitochondrial	ETFA	sp|P13804|ETFA_HUMAN Electron transfer flavoprotein subunit alpha, mitochondrial OS=Homo sapiens OX=9606 GN=ETFA PE=1 SV=1	5ug_R1	0.93024	1.2322	1.0099	0.96293	1.632	1.5982	9544900	7617200	3420700	5	16.5	5	3.2302
P13804	P13804	Electron transfer flavoprotein subunit alpha, mitochondrial	ETFA	sp|P13804|ETFA_HUMAN Electron transfer flavoprotein subunit alpha, mitochondrial OS=Homo sapiens OX=9606 GN=ETFA PE=1 SV=1	5ug_R2	0.67672	0.82526	0.91084	0.87098	2.04	2.3232	16057000	13200000	9043700	6	25.5	5	4.3632
P13807	P13807	Glycogen [starch] synthase, muscle	GYS1	sp|P13807|GYS1_HUMAN Glycogen [starch] synthase, muscle OS=Homo sapiens OX=9606 GN=GYS1 PE=1 SV=2	100ug_R1	0.20544	0.24794	0.82997	0.81052	0.52061	0.64231	8000700	6972800	17646000	2	3.4	100	1.16292
P13807	P13807	Glycogen [starch] synthase, muscle	GYS1	sp|P13807|GYS1_HUMAN Glycogen [starch] synthase, muscle OS=Homo sapiens OX=9606 GN=GYS1 PE=1 SV=2	100ug_R2	0.91289	0.98986	0.93955	0.92175	1.7512	1.8999	4016000	5937500	2260600	1	1.9	100	3.6511
P13807	P13807	Glycogen [starch] synthase, muscle	GYS1	sp|P13807|GYS1_HUMAN Glycogen [starch] synthase, muscle OS=Homo sapiens OX=9606 GN=GYS1 PE=1 SV=2	10ug_R1	NA	NA	NA	NA	NA	NA	NA	NA	NA	NA	0	10	NA
P13807	P13807	Glycogen [starch] synthase, muscle	GYS1	sp|P13807|GYS1_HUMAN Glycogen [starch] synthase, muscle OS=Homo sapiens OX=9606 GN=GYS1 PE=1 SV=2	10ug_R2	NA	NA	NA	NA	NA	NA	NA	NA	NA	NA	0	10	NA
P13807	P13807	Glycogen [starch] synthase, muscle	GYS1	sp|P13807|GYS1_HUMAN Glycogen [starch] synthase, muscle OS=Homo sapiens OX=9606 GN=GYS1 PE=1 SV=2	150ug_R1	1.5144	1.313	1.0514	1.0165	2.1125	2.0782	7973800	9408300	3293000	1	2.3	150	4.1907
P13807	P13807	Glycogen [starch] synthase, muscle	GYS1	sp|P13807|GYS1_HUMAN Glycogen [starch] synthase, muscle OS=Homo sapiens OX=9606 GN=GYS1 PE=1 SV=2	150ug_R2	NA	NA	NA	NA	NA	NA	NA	NA	NA	1	2.3	150	NA
P13807	P13807	Glycogen [starch] synthase, muscle	GYS1	sp|P13807|GYS1_HUMAN Glycogen [starch] synthase, muscle OS=Homo sapiens OX=9606 GN=GYS1 PE=1 SV=2	1ug_R1	NA	NA	NA	NA	NA	NA	NA	NA	NA	NA	0	1	NA
P13807	P13807	Glycogen [starch] synthase, muscle	GYS1	sp|P13807|GYS1_HUMAN Glycogen [starch] synthase, muscle OS=Homo sapiens OX=9606 GN=GYS1 PE=1 SV=2	1ug_R2	NA	NA	NA	NA	NA	NA	NA	NA	NA	NA	0	1	NA
P13807	P13807	Glycogen [starch] synthase, muscle	GYS1	sp|P13807|GYS1_HUMAN Glycogen [starch] synthase, muscle OS=Homo sapiens OX=9606 GN=GYS1 PE=1 SV=2	200ug_R1	1.2643	1.4801	0.84439	0.79338	3.7408	4.715	10803000	13184000	2706200	1	1.9	200	8.4558
P13807	P13807	Glycogen [starch] synthase, muscle	GYS1	sp|P13807|GYS1_HUMAN Glycogen [starch] synthase, muscle OS=Homo sapiens OX=9606 GN=GYS1 PE=1 SV=2	200ug_R2	1.1335	0.67709	1.6434	1.6434	1.3708	0.83412	1320400	3462200	1669100	1	3.3	200	2.20492
P13807	P13807	Glycogen [starch] synthase, muscle	GYS1	sp|P13807|GYS1_HUMAN Glycogen [starch] synthase, muscle OS=Homo sapiens OX=9606 GN=GYS1 PE=1 SV=2	250ug_R1	NA	NA	NA	NA	NA	NA	NA	NA	NA	NA	0	250	NA
P13807	P13807	Glycogen [starch] synthase, muscle	GYS1	sp|P13807|GYS1_HUMAN Glycogen [starch] synthase, muscle OS=Homo sapiens OX=9606 GN=GYS1 PE=1 SV=2	250ug_R2	0.45171	0.51721	0.95831	0.94836	1.1493	1.2995	26548000	24618000	13567000	2	5.2	250	2.4488
P13807	P13807	Glycogen [starch] synthase, muscle	GYS1	sp|P13807|GYS1_HUMAN Glycogen [starch] synthase, muscle OS=Homo sapiens OX=9606 GN=GYS1 PE=1 SV=2	25ug_R1	NA	NA	NA	NA	NA	NA	NA	NA	NA	NA	0	25	NA
P13807	P13807	Glycogen [starch] synthase, muscle	GYS1	sp|P13807|GYS1_HUMAN Glycogen [starch] synthase, muscle OS=Homo sapiens OX=9606 GN=GYS1 PE=1 SV=2	25ug_R2	1.2887	0.92476	1.4198	1.397	1.8425	1.3189	532770	1003400	414030	1	2.2	25	3.1614
P13807	P13807	Glycogen [starch] synthase, muscle	GYS1	sp|P13807|GYS1_HUMAN Glycogen [starch] synthase, muscle OS=Homo sapiens OX=9606 GN=GYS1 PE=1 SV=2	300ug_R1	1.0473	0.72895	1.342	1.31	1.5776	1.2043	3243300	3179100	1139000	1	2.3	300	2.7819
P13807	P13807	Glycogen [starch] synthase, muscle	GYS1	sp|P13807|GYS1_HUMAN Glycogen [starch] synthase, muscle OS=Homo sapiens OX=9606 GN=GYS1 PE=1 SV=2	300ug_R2	1.3949	0.86026	1.6349	1.5852	2.8282	1.7841	7886700	17796000	3838600	2	4.7	300	4.6123
P13807	P13807	Glycogen [starch] synthase, muscle	GYS1	sp|P13807|GYS1_HUMAN Glycogen [starch] synthase, muscle OS=Homo sapiens OX=9606 GN=GYS1 PE=1 SV=2	50ug_R1	1.0144	0.9357	1.1151	1.0863	2.1697	1.9974	2354700	2666700	1110600	1	1.9	50	4.1671
P13807	P13807	Glycogen [starch] synthase, muscle	GYS1	sp|P13807|GYS1_HUMAN Glycogen [starch] synthase, muscle OS=Homo sapiens OX=9606 GN=GYS1 PE=1 SV=2	50ug_R2	0.86392	0.76344	1.1934	1.1631	1.8853	1.6209	1891400	2947800	748470	1	1.9	50	3.5062
P13807	P13807	Glycogen [starch] synthase, muscle	GYS1	sp|P13807|GYS1_HUMAN Glycogen [starch] synthase, muscle OS=Homo sapiens OX=9606 GN=GYS1 PE=1 SV=2	5ug_R1	0.49166	0.80872	0.60941	0.59887	0.69848	1.1663	401960	408020	462350	1	1.9	5	1.86478
P13807	P13807	Glycogen [starch] synthase, muscle	GYS1	sp|P13807|GYS1_HUMAN Glycogen [starch] synthase, muscle OS=Homo sapiens OX=9606 GN=GYS1 PE=1 SV=2	5ug_R2	NA	NA	NA	NA	NA	NA	NA	NA	NA	NA	0	5	NA
P13861	P13861	cAMP-dependent protein kinase type II-alpha regulatory subunit	PRKAR2A	sp|P13861|KAP2_HUMAN cAMP-dependent protein kinase type II-alpha regulatory subunit OS=Homo sapiens OX=9606 GN=PRKAR2A PE=1 SV=2	100ug_R1	0.80523	0.89086	1.0117	0.95695	2.4317	2.8775	104220000	100110000	38690000	5	16.3	100	5.3092
P13861	P13861	cAMP-dependent protein kinase type II-alpha regulatory subunit	PRKAR2A	sp|P13861|KAP2_HUMAN cAMP-dependent protein kinase type II-alpha regulatory subunit OS=Homo sapiens OX=9606 GN=PRKAR2A PE=1 SV=2	100ug_R2	0.72257	0.74516	0.99822	0.95715	2.0648	1.9688	113520000	116540000	47571000	5	17.1	100	4.0336
P13861	P13861	cAMP-dependent protein kinase type II-alpha regulatory subunit	PRKAR2A	sp|P13861|KAP2_HUMAN cAMP-dependent protein kinase type II-alpha regulatory subunit OS=Homo sapiens OX=9606 GN=PRKAR2A PE=1 SV=2	10ug_R1	1.3711	1.6537	0.83701	0.83715	1.7591	2.1013	5505700	5120000	3329800	2	6.7	10	3.8604
P13861	P13861	cAMP-dependent protein kinase type II-alpha regulatory subunit	PRKAR2A	sp|P13861|KAP2_HUMAN cAMP-dependent protein kinase type II-alpha regulatory subunit OS=Homo sapiens OX=9606 GN=PRKAR2A PE=1 SV=2	10ug_R2	NA	NA	NA	NA	NA	NA	NA	NA	NA	NA	0	10	NA
P13861	P13861	cAMP-dependent protein kinase type II-alpha regulatory subunit	PRKAR2A	sp|P13861|KAP2_HUMAN cAMP-dependent protein kinase type II-alpha regulatory subunit OS=Homo sapiens OX=9606 GN=PRKAR2A PE=1 SV=2	150ug_R1	0.78608	0.86045	0.912	0.86908	2.2764	2.3014	125080000	112370000	44182000	5	16.3	150	4.5778
P13861	P13861	cAMP-dependent protein kinase type II-alpha regulatory subunit	PRKAR2A	sp|P13861|KAP2_HUMAN cAMP-dependent protein kinase type II-alpha regulatory subunit OS=Homo sapiens OX=9606 GN=PRKAR2A PE=1 SV=2	150ug_R2	0.74705	0.89192	0.9249	0.89078	2.6632	2.7488	108640000	99190000	34045000	4	13.6	150	5.412
P13861	P13861	cAMP-dependent protein kinase type II-alpha regulatory subunit	PRKAR2A	sp|P13861|KAP2_HUMAN cAMP-dependent protein kinase type II-alpha regulatory subunit OS=Homo sapiens OX=9606 GN=PRKAR2A PE=1 SV=2	1ug_R1	1.0009	1.2013	0.86406	0.84676	1.3444	1.6017	854610	911290	670840	2	6.7	1	2.9461
P13861	P13861	cAMP-dependent protein kinase type II-alpha regulatory subunit	PRKAR2A	sp|P13861|KAP2_HUMAN cAMP-dependent protein kinase type II-alpha regulatory subunit OS=Homo sapiens OX=9606 GN=PRKAR2A PE=1 SV=2	1ug_R2	1.7637	1.8512	0.96284	0.96492	2.2506	2.2043	565620	598400	333860	1	3.7	1	4.4549
P13861	P13861	cAMP-dependent protein kinase type II-alpha regulatory subunit	PRKAR2A	sp|P13861|KAP2_HUMAN cAMP-dependent protein kinase type II-alpha regulatory subunit OS=Homo sapiens OX=9606 GN=PRKAR2A PE=1 SV=2	200ug_R1	0.94539	0.97795	0.92625	0.89299	3.5404	4.0067	154440000	136950000	51747000	3	9.4	200	7.5471
P13861	P13861	cAMP-dependent protein kinase type II-alpha regulatory subunit	PRKAR2A	sp|P13861|KAP2_HUMAN cAMP-dependent protein kinase type II-alpha regulatory subunit OS=Homo sapiens OX=9606 GN=PRKAR2A PE=1 SV=2	200ug_R2	1.2195	1.4025	0.89359	0.86145	3.899	4.6815	137530000	126000000	43691000	4	12.1	200	8.5805
P13861	P13861	cAMP-dependent protein kinase type II-alpha regulatory subunit	PRKAR2A	sp|P13861|KAP2_HUMAN cAMP-dependent protein kinase type II-alpha regulatory subunit OS=Homo sapiens OX=9606 GN=PRKAR2A PE=1 SV=2	250ug_R1	0.83124	0.8307	0.96722	0.93599	3.439	3.7319	192140000	193740000	65419000	4	12.1	250	7.1709
P13861	P13861	cAMP-dependent protein kinase type II-alpha regulatory subunit	PRKAR2A	sp|P13861|KAP2_HUMAN cAMP-dependent protein kinase type II-alpha regulatory subunit OS=Homo sapiens OX=9606 GN=PRKAR2A PE=1 SV=2	250ug_R2	1.1731	1.3014	0.89219	0.86466	3.2971	3.8482	204880000	175630000	52935000	7	21	250	7.1453
P13861	P13861	cAMP-dependent protein kinase type II-alpha regulatory subunit	PRKAR2A	sp|P13861|KAP2_HUMAN cAMP-dependent protein kinase type II-alpha regulatory subunit OS=Homo sapiens OX=9606 GN=PRKAR2A PE=1 SV=2	25ug_R1	0.75126	0.75857	1.0182	0.98413	1.4779	1.546	8511000	8930500	6581700	3	8.7	25	3.0239
P13861	P13861	cAMP-dependent protein kinase type II-alpha regulatory subunit	PRKAR2A	sp|P13861|KAP2_HUMAN cAMP-dependent protein kinase type II-alpha regulatory subunit OS=Homo sapiens OX=9606 GN=PRKAR2A PE=1 SV=2	25ug_R2	0.85696	1.1226	0.93768	0.89873	2.5491	3.3022	14606000	12428000	7105700	3	7.7	25	5.8513
P13861	P13861	cAMP-dependent protein kinase type II-alpha regulatory subunit	PRKAR2A	sp|P13861|KAP2_HUMAN cAMP-dependent protein kinase type II-alpha regulatory subunit OS=Homo sapiens OX=9606 GN=PRKAR2A PE=1 SV=2	300ug_R1	0.77505	0.88356	0.95532	0.90422	3.3554	3.7108	129840000	110770000	33094000	4	13.6	300	7.0662
P13861	P13861	cAMP-dependent protein kinase type II-alpha regulatory subunit	PRKAR2A	sp|P13861|KAP2_HUMAN cAMP-dependent protein kinase type II-alpha regulatory subunit OS=Homo sapiens OX=9606 GN=PRKAR2A PE=1 SV=2	300ug_R2	0.6377	0.68889	0.91934	0.89401	1.902	1.9608	171410000	152670000	79048000	5	14.4	300	3.8628
P13861	P13861	cAMP-dependent protein kinase type II-alpha regulatory subunit	PRKAR2A	sp|P13861|KAP2_HUMAN cAMP-dependent protein kinase type II-alpha regulatory subunit OS=Homo sapiens OX=9606 GN=PRKAR2A PE=1 SV=2	50ug_R1	1.1225	1.3142	0.88414	0.86404	2.7113	2.9361	43752000	40155000	15280000	4	11.4	50	5.6474
P13861	P13861	cAMP-dependent protein kinase type II-alpha regulatory subunit	PRKAR2A	sp|P13861|KAP2_HUMAN cAMP-dependent protein kinase type II-alpha regulatory subunit OS=Homo sapiens OX=9606 GN=PRKAR2A PE=1 SV=2	50ug_R2	1.1724	1.2242	0.94875	0.9066	3.1523	3.281	49013000	52748000	17565000	3	9.4	50	6.4333
P13861	P13861	cAMP-dependent protein kinase type II-alpha regulatory subunit	PRKAR2A	sp|P13861|KAP2_HUMAN cAMP-dependent protein kinase type II-alpha regulatory subunit OS=Homo sapiens OX=9606 GN=PRKAR2A PE=1 SV=2	5ug_R1	1.013	1.074	0.93204	0.91898	1.2322	1.3482	2453300	2389000	2679600	1	3.7	5	2.5804
P13861	P13861	cAMP-dependent protein kinase type II-alpha regulatory subunit	PRKAR2A	sp|P13861|KAP2_HUMAN cAMP-dependent protein kinase type II-alpha regulatory subunit OS=Homo sapiens OX=9606 GN=PRKAR2A PE=1 SV=2	5ug_R2	2.3289	2.4471	0.95305	0.93573	3.4712	3.894	7656600	8219300	3491600	2	6.7	5	7.3652
P13984	P13984	General transcription factor IIF subunit 2	GTF2F2	sp|P13984|T2FB_HUMAN General transcription factor IIF subunit 2 OS=Homo sapiens OX=9606 GN=GTF2F2 PE=1 SV=2	100ug_R1	0.49622	0.74275	0.67941	0.63718	1.1837	1.8577	20303000	9684800	4714500	2	17.7	100	3.0414
P13984	P13984	General transcription factor IIF subunit 2	GTF2F2	sp|P13984|T2FB_HUMAN General transcription factor IIF subunit 2 OS=Homo sapiens OX=9606 GN=GTF2F2 PE=1 SV=2	100ug_R2	1.5882	1.7112	0.97851	0.92848	3.68	4.03	53605000	46334000	10937000	2	12	100	7.71
P13984	P13984	General transcription factor IIF subunit 2	GTF2F2	sp|P13984|T2FB_HUMAN General transcription factor IIF subunit 2 OS=Homo sapiens OX=9606 GN=GTF2F2 PE=1 SV=2	10ug_R1	NA	NA	NA	NA	NA	NA	NA	NA	NA	NA	0	10	NA
P13984	P13984	General transcription factor IIF subunit 2	GTF2F2	sp|P13984|T2FB_HUMAN General transcription factor IIF subunit 2 OS=Homo sapiens OX=9606 GN=GTF2F2 PE=1 SV=2	10ug_R2	NA	NA	NA	NA	NA	NA	NA	NA	NA	NA	0	10	NA
P13984	P13984	General transcription factor IIF subunit 2	GTF2F2	sp|P13984|T2FB_HUMAN General transcription factor IIF subunit 2 OS=Homo sapiens OX=9606 GN=GTF2F2 PE=1 SV=2	150ug_R1	2.4645	2.7382	0.87167	0.83066	6.2084	7.4741	64975000	56978000	12191000	2	19.3	150	13.6825
P13984	P13984	General transcription factor IIF subunit 2	GTF2F2	sp|P13984|T2FB_HUMAN General transcription factor IIF subunit 2 OS=Homo sapiens OX=9606 GN=GTF2F2 PE=1 SV=2	150ug_R2	1.895	2.5311	0.78261	0.76078	4.6581	6.1228	52298000	34559000	9849800	1	8	150	10.7809
P13984	P13984	General transcription factor IIF subunit 2	GTF2F2	sp|P13984|T2FB_HUMAN General transcription factor IIF subunit 2 OS=Homo sapiens OX=9606 GN=GTF2F2 PE=1 SV=2	1ug_R1	NA	NA	NA	NA	NA	NA	NA	NA	NA	NA	0	1	NA
P13984	P13984	General transcription factor IIF subunit 2	GTF2F2	sp|P13984|T2FB_HUMAN General transcription factor IIF subunit 2 OS=Homo sapiens OX=9606 GN=GTF2F2 PE=1 SV=2	1ug_R2	NA	NA	NA	NA	NA	NA	NA	NA	NA	NA	0	1	NA
P13984	P13984	General transcription factor IIF subunit 2	GTF2F2	sp|P13984|T2FB_HUMAN General transcription factor IIF subunit 2 OS=Homo sapiens OX=9606 GN=GTF2F2 PE=1 SV=2	200ug_R1	2.9002	3.1767	0.88935	0.87775	4.5483	5.1818	28985000	22322000	2538300	2	10.8	200	9.7301
P13984	P13984	General transcription factor IIF subunit 2	GTF2F2	sp|P13984|T2FB_HUMAN General transcription factor IIF subunit 2 OS=Homo sapiens OX=9606 GN=GTF2F2 PE=1 SV=2	200ug_R2	2.561	2.7441	0.98417	0.9411	4.0888	4.3447	54597000	44966000	8515200	1	8	200	8.4335
P13984	P13984	General transcription factor IIF subunit 2	GTF2F2	sp|P13984|T2FB_HUMAN General transcription factor IIF subunit 2 OS=Homo sapiens OX=9606 GN=GTF2F2 PE=1 SV=2	250ug_R1	1.5075	1.9021	0.8625	0.82912	4.1059	5.0471	46505000	40650000	11506000	2	10.8	250	9.153
P13984	P13984	General transcription factor IIF subunit 2	GTF2F2	sp|P13984|T2FB_HUMAN General transcription factor IIF subunit 2 OS=Homo sapiens OX=9606 GN=GTF2F2 PE=1 SV=2	250ug_R2	2.2924	2.4803	0.93221	0.88903	3.7508	4.219	51540000	47182000	12176000	1	8	250	7.9698
P13984	P13984	General transcription factor IIF subunit 2	GTF2F2	sp|P13984|T2FB_HUMAN General transcription factor IIF subunit 2 OS=Homo sapiens OX=9606 GN=GTF2F2 PE=1 SV=2	25ug_R1	NA	NA	NA	NA	NA	NA	NA	NA	NA	NA	0	25	NA
P13984	P13984	General transcription factor IIF subunit 2	GTF2F2	sp|P13984|T2FB_HUMAN General transcription factor IIF subunit 2 OS=Homo sapiens OX=9606 GN=GTF2F2 PE=1 SV=2	25ug_R2	0.4498	0.90902	0.5667	0.53244	1.0285	1.9316	4063300	2182100	1484100	2	11.6	25	2.9601
P13984	P13984	General transcription factor IIF subunit 2	GTF2F2	sp|P13984|T2FB_HUMAN General transcription factor IIF subunit 2 OS=Homo sapiens OX=9606 GN=GTF2F2 PE=1 SV=2	300ug_R1	0.59503	0.91132	0.6753	0.66569	0.99463	1.4941	5641700	4429900	1037700	1	8	300	2.48873
P13984	P13984	General transcription factor IIF subunit 2	GTF2F2	sp|P13984|T2FB_HUMAN General transcription factor IIF subunit 2 OS=Homo sapiens OX=9606 GN=GTF2F2 PE=1 SV=2	300ug_R2	2.1506	2.2334	0.91232	0.89522	3.6085	4.0309	51041000	39435000	9239500	1	8	300	7.6394
P13984	P13984	General transcription factor IIF subunit 2	GTF2F2	sp|P13984|T2FB_HUMAN General transcription factor IIF subunit 2 OS=Homo sapiens OX=9606 GN=GTF2F2 PE=1 SV=2	50ug_R1	1.1145	1.3335	0.82986	0.81395	2.2457	2.759	5565000	3599800	1745000	2	11.2	50	5.0047
P13984	P13984	General transcription factor IIF subunit 2	GTF2F2	sp|P13984|T2FB_HUMAN General transcription factor IIF subunit 2 OS=Homo sapiens OX=9606 GN=GTF2F2 PE=1 SV=2	50ug_R2	0.91124	1.0777	0.95369	0.88162	3.6035	4.0873	25328000	22777000	8378400	1	4	50	7.6908
P13984	P13984	General transcription factor IIF subunit 2	GTF2F2	sp|P13984|T2FB_HUMAN General transcription factor IIF subunit 2 OS=Homo sapiens OX=9606 GN=GTF2F2 PE=1 SV=2	5ug_R1	NA	NA	NA	NA	NA	NA	NA	NA	NA	NA	0	5	NA
P13984	P13984	General transcription factor IIF subunit 2	GTF2F2	sp|P13984|T2FB_HUMAN General transcription factor IIF subunit 2 OS=Homo sapiens OX=9606 GN=GTF2F2 PE=1 SV=2	5ug_R2	NA	NA	NA	NA	NA	NA	NA	NA	NA	NA	0	5	NA
P13987	P13987	CD59 glycoprotein	CD59	sp|P13987|CD59_HUMAN CD59 glycoprotein OS=Homo sapiens OX=9606 GN=CD59 PE=1 SV=1	100ug_R1	0.077899	0.11345	0.67109	0.65641	0.19827	0.30206	2191800	1973800	10281000	1	6.2	100	0.50033
P13987	P13987	CD59 glycoprotein	CD59	sp|P13987|CD59_HUMAN CD59 glycoprotein OS=Homo sapiens OX=9606 GN=CD59 PE=1 SV=1	100ug_R2	NA	NA	NA	NA	NA	NA	NA	NA	NA	NA	0	100	NA
P13987	P13987	CD59 glycoprotein	CD59	sp|P13987|CD59_HUMAN CD59 glycoprotein OS=Homo sapiens OX=9606 GN=CD59 PE=1 SV=1	10ug_R1	NA	NA	NA	NA	NA	NA	NA	NA	NA	NA	0	10	NA
P13987	P13987	CD59 glycoprotein	CD59	sp|P13987|CD59_HUMAN CD59 glycoprotein OS=Homo sapiens OX=9606 GN=CD59 PE=1 SV=1	10ug_R2	NA	NA	NA	NA	NA	NA	NA	NA	NA	NA	0	10	NA
P13987	P13987	CD59 glycoprotein	CD59	sp|P13987|CD59_HUMAN CD59 glycoprotein OS=Homo sapiens OX=9606 GN=CD59 PE=1 SV=1	150ug_R1	NA	NA	NA	NA	NA	NA	NA	NA	NA	1	6.2	150	NA
P13987	P13987	CD59 glycoprotein	CD59	sp|P13987|CD59_HUMAN CD59 glycoprotein OS=Homo sapiens OX=9606 GN=CD59 PE=1 SV=1	150ug_R2	NA	NA	NA	NA	NA	NA	NA	NA	NA	NA	0	150	NA
P13987	P13987	CD59 glycoprotein	CD59	sp|P13987|CD59_HUMAN CD59 glycoprotein OS=Homo sapiens OX=9606 GN=CD59 PE=1 SV=1	1ug_R1	NA	NA	NA	NA	NA	NA	NA	NA	NA	NA	0	1	NA
P13987	P13987	CD59 glycoprotein	CD59	sp|P13987|CD59_HUMAN CD59 glycoprotein OS=Homo sapiens OX=9606 GN=CD59 PE=1 SV=1	1ug_R2	NA	NA	NA	NA	NA	NA	NA	NA	NA	NA	0	1	NA
P13987	P13987	CD59 glycoprotein	CD59	sp|P13987|CD59_HUMAN CD59 glycoprotein OS=Homo sapiens OX=9606 GN=CD59 PE=1 SV=1	200ug_R1	NA	NA	NA	NA	NA	NA	NA	NA	NA	NA	0	200	NA
P13987	P13987	CD59 glycoprotein	CD59	sp|P13987|CD59_HUMAN CD59 glycoprotein OS=Homo sapiens OX=9606 GN=CD59 PE=1 SV=1	200ug_R2	NA	NA	NA	NA	NA	NA	NA	NA	NA	NA	0	200	NA
P13987	P13987	CD59 glycoprotein	CD59	sp|P13987|CD59_HUMAN CD59 glycoprotein OS=Homo sapiens OX=9606 GN=CD59 PE=1 SV=1	250ug_R1	NA	NA	NA	NA	NA	NA	NA	NA	NA	NA	0	250	NA
P13987	P13987	CD59 glycoprotein	CD59	sp|P13987|CD59_HUMAN CD59 glycoprotein OS=Homo sapiens OX=9606 GN=CD59 PE=1 SV=1	250ug_R2	0.23214	0.041547	5.7844	5.6617	0.72528	0.1281	1970300	16916000	17273000	1	6.2	250	0.85338
P13987	P13987	CD59 glycoprotein	CD59	sp|P13987|CD59_HUMAN CD59 glycoprotein OS=Homo sapiens OX=9606 GN=CD59 PE=1 SV=1	25ug_R1	NA	NA	NA	NA	NA	NA	NA	NA	NA	NA	0	25	NA
P13987	P13987	CD59 glycoprotein	CD59	sp|P13987|CD59_HUMAN CD59 glycoprotein OS=Homo sapiens OX=9606 GN=CD59 PE=1 SV=1	25ug_R2	NA	NA	NA	NA	NA	NA	NA	NA	NA	NA	0	25	NA
P13987	P13987	CD59 glycoprotein	CD59	sp|P13987|CD59_HUMAN CD59 glycoprotein OS=Homo sapiens OX=9606 GN=CD59 PE=1 SV=1	300ug_R1	NA	NA	NA	NA	NA	NA	NA	NA	NA	1	6.2	300	NA
P13987	P13987	CD59 glycoprotein	CD59	sp|P13987|CD59_HUMAN CD59 glycoprotein OS=Homo sapiens OX=9606 GN=CD59 PE=1 SV=1	300ug_R2	NA	NA	NA	NA	NA	NA	NA	NA	NA	NA	0	300	NA
P13987	P13987	CD59 glycoprotein	CD59	sp|P13987|CD59_HUMAN CD59 glycoprotein OS=Homo sapiens OX=9606 GN=CD59 PE=1 SV=1	50ug_R1	NA	NA	NA	NA	NA	NA	NA	NA	NA	NA	0	50	NA
P13987	P13987	CD59 glycoprotein	CD59	sp|P13987|CD59_HUMAN CD59 glycoprotein OS=Homo sapiens OX=9606 GN=CD59 PE=1 SV=1	50ug_R2	NA	NA	NA	NA	NA	NA	NA	NA	NA	NA	0	50	NA
P13987	P13987	CD59 glycoprotein	CD59	sp|P13987|CD59_HUMAN CD59 glycoprotein OS=Homo sapiens OX=9606 GN=CD59 PE=1 SV=1	5ug_R1	NA	NA	NA	NA	NA	NA	NA	NA	NA	NA	0	5	NA
P13987	P13987	CD59 glycoprotein	CD59	sp|P13987|CD59_HUMAN CD59 glycoprotein OS=Homo sapiens OX=9606 GN=CD59 PE=1 SV=1	5ug_R2	NA	NA	NA	NA	NA	NA	NA	NA	NA	NA	0	5	NA
P13995	P13995	Bifunctional methylenetetrahydrofolate dehydrogenase/cyclohydrolase, mitochondrial;NAD-dependent methylenetetrahydrofolate dehydrogenase;Methenyltetrahydrofolate cyclohydrolase	MTHFD2	sp|P13995|MTDC_HUMAN Bifunctional methylenetetrahydrofolate dehydrogenase/cyclohydrolase, mitochondrial OS=Homo sapiens OX=9606 GN=MTHFD2 PE=1 SV=2	100ug_R1	2.058	2.2201	0.9625	0.90063	5.5023	6.1117	89393000	81265000	25059000	5	19.7	100	11.614
P13995	P13995	Bifunctional methylenetetrahydrofolate dehydrogenase/cyclohydrolase, mitochondrial;NAD-dependent methylenetetrahydrofolate dehydrogenase;Methenyltetrahydrofolate cyclohydrolase	MTHFD2	sp|P13995|MTDC_HUMAN Bifunctional methylenetetrahydrofolate dehydrogenase/cyclohydrolase, mitochondrial OS=Homo sapiens OX=9606 GN=MTHFD2 PE=1 SV=2	100ug_R2	2.3719	2.0237	1.2125	0.98394	5.4958	4.7661	37002000	34274000	8487000	2	9.4	100	10.2619
P13995	P13995	Bifunctional methylenetetrahydrofolate dehydrogenase/cyclohydrolase, mitochondrial;NAD-dependent methylenetetrahydrofolate dehydrogenase;Methenyltetrahydrofolate cyclohydrolase	MTHFD2	sp|P13995|MTDC_HUMAN Bifunctional methylenetetrahydrofolate dehydrogenase/cyclohydrolase, mitochondrial OS=Homo sapiens OX=9606 GN=MTHFD2 PE=1 SV=2	10ug_R1	NA	NA	NA	NA	NA	NA	NA	NA	NA	NA	0	10	NA
P13995	P13995	Bifunctional methylenetetrahydrofolate dehydrogenase/cyclohydrolase, mitochondrial;NAD-dependent methylenetetrahydrofolate dehydrogenase;Methenyltetrahydrofolate cyclohydrolase	MTHFD2	sp|P13995|MTDC_HUMAN Bifunctional methylenetetrahydrofolate dehydrogenase/cyclohydrolase, mitochondrial OS=Homo sapiens OX=9606 GN=MTHFD2 PE=1 SV=2	10ug_R2	NA	NA	NA	NA	NA	NA	NA	NA	NA	NA	0	10	NA
P13995	P13995	Bifunctional methylenetetrahydrofolate dehydrogenase/cyclohydrolase, mitochondrial;NAD-dependent methylenetetrahydrofolate dehydrogenase;Methenyltetrahydrofolate cyclohydrolase	MTHFD2	sp|P13995|MTDC_HUMAN Bifunctional methylenetetrahydrofolate dehydrogenase/cyclohydrolase, mitochondrial OS=Homo sapiens OX=9606 GN=MTHFD2 PE=1 SV=2	150ug_R1	1.1415	0.93115	0.9771	0.94095	2.983	2.3266	117630000	113520000	36925000	5	21.4	150	5.3096
P13995	P13995	Bifunctional methylenetetrahydrofolate dehydrogenase/cyclohydrolase, mitochondrial;NAD-dependent methylenetetrahydrofolate dehydrogenase;Methenyltetrahydrofolate cyclohydrolase	MTHFD2	sp|P13995|MTDC_HUMAN Bifunctional methylenetetrahydrofolate dehydrogenase/cyclohydrolase, mitochondrial OS=Homo sapiens OX=9606 GN=MTHFD2 PE=1 SV=2	150ug_R2	2.5642	2.9847	0.81534	0.7926	6.0307	7.22	168560000	153350000	20696000	5	20	150	13.2507
P13995	P13995	Bifunctional methylenetetrahydrofolate dehydrogenase/cyclohydrolase, mitochondrial;NAD-dependent methylenetetrahydrofolate dehydrogenase;Methenyltetrahydrofolate cyclohydrolase	MTHFD2	sp|P13995|MTDC_HUMAN Bifunctional methylenetetrahydrofolate dehydrogenase/cyclohydrolase, mitochondrial OS=Homo sapiens OX=9606 GN=MTHFD2 PE=1 SV=2	1ug_R1	NA	NA	NA	NA	NA	NA	NA	NA	NA	NA	0	1	NA
P13995	P13995	Bifunctional methylenetetrahydrofolate dehydrogenase/cyclohydrolase, mitochondrial;NAD-dependent methylenetetrahydrofolate dehydrogenase;Methenyltetrahydrofolate cyclohydrolase	MTHFD2	sp|P13995|MTDC_HUMAN Bifunctional methylenetetrahydrofolate dehydrogenase/cyclohydrolase, mitochondrial OS=Homo sapiens OX=9606 GN=MTHFD2 PE=1 SV=2	1ug_R2	NA	NA	NA	NA	NA	NA	NA	NA	NA	NA	0	1	NA
P13995	P13995	Bifunctional methylenetetrahydrofolate dehydrogenase/cyclohydrolase, mitochondrial;NAD-dependent methylenetetrahydrofolate dehydrogenase;Methenyltetrahydrofolate cyclohydrolase	MTHFD2	sp|P13995|MTDC_HUMAN Bifunctional methylenetetrahydrofolate dehydrogenase/cyclohydrolase, mitochondrial OS=Homo sapiens OX=9606 GN=MTHFD2 PE=1 SV=2	200ug_R1	3.4238	3.7599	0.81391	0.79815	5.3693	6.7067	173590000	144250000	17463000	5	20	200	12.076
P13995	P13995	Bifunctional methylenetetrahydrofolate dehydrogenase/cyclohydrolase, mitochondrial;NAD-dependent methylenetetrahydrofolate dehydrogenase;Methenyltetrahydrofolate cyclohydrolase	MTHFD2	sp|P13995|MTDC_HUMAN Bifunctional methylenetetrahydrofolate dehydrogenase/cyclohydrolase, mitochondrial OS=Homo sapiens OX=9606 GN=MTHFD2 PE=1 SV=2	200ug_R2	3.3939	3.9486	0.95588	0.93381	6.0148	7.06	167380000	151140000	21186000	6	23.4	200	13.0748
P13995	P13995	Bifunctional methylenetetrahydrofolate dehydrogenase/cyclohydrolase, mitochondrial;NAD-dependent methylenetetrahydrofolate dehydrogenase;Methenyltetrahydrofolate cyclohydrolase	MTHFD2	sp|P13995|MTDC_HUMAN Bifunctional methylenetetrahydrofolate dehydrogenase/cyclohydrolase, mitochondrial OS=Homo sapiens OX=9606 GN=MTHFD2 PE=1 SV=2	250ug_R1	1.2495	1.1387	0.92583	0.90946	3.8272	3.9196	188190000	204210000	37471000	6	24.6	250	7.7468
P13995	P13995	Bifunctional methylenetetrahydrofolate dehydrogenase/cyclohydrolase, mitochondrial;NAD-dependent methylenetetrahydrofolate dehydrogenase;Methenyltetrahydrofolate cyclohydrolase	MTHFD2	sp|P13995|MTDC_HUMAN Bifunctional methylenetetrahydrofolate dehydrogenase/cyclohydrolase, mitochondrial OS=Homo sapiens OX=9606 GN=MTHFD2 PE=1 SV=2	250ug_R2	1.4728	1.6605	0.9109	0.88204	3.2543	3.6895	29608000	43599000	6890500	2	8.6	250	6.9438
P13995	P13995	Bifunctional methylenetetrahydrofolate dehydrogenase/cyclohydrolase, mitochondrial;NAD-dependent methylenetetrahydrofolate dehydrogenase;Methenyltetrahydrofolate cyclohydrolase	MTHFD2	sp|P13995|MTDC_HUMAN Bifunctional methylenetetrahydrofolate dehydrogenase/cyclohydrolase, mitochondrial OS=Homo sapiens OX=9606 GN=MTHFD2 PE=1 SV=2	25ug_R1	NA	NA	NA	NA	NA	NA	NA	NA	NA	NA	0	25	NA
P13995	P13995	Bifunctional methylenetetrahydrofolate dehydrogenase/cyclohydrolase, mitochondrial;NAD-dependent methylenetetrahydrofolate dehydrogenase;Methenyltetrahydrofolate cyclohydrolase	MTHFD2	sp|P13995|MTDC_HUMAN Bifunctional methylenetetrahydrofolate dehydrogenase/cyclohydrolase, mitochondrial OS=Homo sapiens OX=9606 GN=MTHFD2 PE=1 SV=2	25ug_R2	1.0898	1.5099	0.82663	0.77665	2.4918	3.2084	10729000	7953100	2546200	2	9.1	25	5.7002
P13995	P13995	Bifunctional methylenetetrahydrofolate dehydrogenase/cyclohydrolase, mitochondrial;NAD-dependent methylenetetrahydrofolate dehydrogenase;Methenyltetrahydrofolate cyclohydrolase	MTHFD2	sp|P13995|MTDC_HUMAN Bifunctional methylenetetrahydrofolate dehydrogenase/cyclohydrolase, mitochondrial OS=Homo sapiens OX=9606 GN=MTHFD2 PE=1 SV=2	300ug_R1	6.0421	7.8373	0.87035	0.85797	10.535	12.999	165210000	214020000	13093000	5	21.1	300	23.534
P13995	P13995	Bifunctional methylenetetrahydrofolate dehydrogenase/cyclohydrolase, mitochondrial;NAD-dependent methylenetetrahydrofolate dehydrogenase;Methenyltetrahydrofolate cyclohydrolase	MTHFD2	sp|P13995|MTDC_HUMAN Bifunctional methylenetetrahydrofolate dehydrogenase/cyclohydrolase, mitochondrial OS=Homo sapiens OX=9606 GN=MTHFD2 PE=1 SV=2	300ug_R2	3.0318	3.502	0.89046	0.87376	5.0872	6.3204	169710000	133430000	13313000	5	20	300	11.4076
P13995	P13995	Bifunctional methylenetetrahydrofolate dehydrogenase/cyclohydrolase, mitochondrial;NAD-dependent methylenetetrahydrofolate dehydrogenase;Methenyltetrahydrofolate cyclohydrolase	MTHFD2	sp|P13995|MTDC_HUMAN Bifunctional methylenetetrahydrofolate dehydrogenase/cyclohydrolase, mitochondrial OS=Homo sapiens OX=9606 GN=MTHFD2 PE=1 SV=2	50ug_R1	0.44036	0.65113	0.67154	0.65867	0.88735	1.3472	27207000	17470000	9974100	3	14.3	50	2.23455
P13995	P13995	Bifunctional methylenetetrahydrofolate dehydrogenase/cyclohydrolase, mitochondrial;NAD-dependent methylenetetrahydrofolate dehydrogenase;Methenyltetrahydrofolate cyclohydrolase	MTHFD2	sp|P13995|MTDC_HUMAN Bifunctional methylenetetrahydrofolate dehydrogenase/cyclohydrolase, mitochondrial OS=Homo sapiens OX=9606 GN=MTHFD2 PE=1 SV=2	50ug_R2	0.43497	0.46724	0.90422	0.8666	0.87119	1.0053	33956000	22523000	12371000	2	8.3	50	1.87649
P13995	P13995	Bifunctional methylenetetrahydrofolate dehydrogenase/cyclohydrolase, mitochondrial;NAD-dependent methylenetetrahydrofolate dehydrogenase;Methenyltetrahydrofolate cyclohydrolase	MTHFD2	sp|P13995|MTDC_HUMAN Bifunctional methylenetetrahydrofolate dehydrogenase/cyclohydrolase, mitochondrial OS=Homo sapiens OX=9606 GN=MTHFD2 PE=1 SV=2	5ug_R1	3.9815	5.4162	0.72246	0.71233	4.8432	6.7991	3062200	2356400	238650	1	6.3	5	11.6423
P13995	P13995	Bifunctional methylenetetrahydrofolate dehydrogenase/cyclohydrolase, mitochondrial;NAD-dependent methylenetetrahydrofolate dehydrogenase;Methenyltetrahydrofolate cyclohydrolase	MTHFD2	sp|P13995|MTDC_HUMAN Bifunctional methylenetetrahydrofolate dehydrogenase/cyclohydrolase, mitochondrial OS=Homo sapiens OX=9606 GN=MTHFD2 PE=1 SV=2	5ug_R2	NA	NA	NA	NA	NA	NA	NA	NA	NA	NA	0	5	NA
P14174	P14174	Macrophage migration inhibitory factor	MIF	sp|P14174|MIF_HUMAN Macrophage migration inhibitory factor OS=Homo sapiens OX=9606 GN=MIF PE=1 SV=4	100ug_R1	2.7939	2.1407	1.4055	1.2912	5.9557	4.4883	246680000	313560000	56955000	2	17.4	100	10.444
P14174	P14174	Macrophage migration inhibitory factor	MIF	sp|P14174|MIF_HUMAN Macrophage migration inhibitory factor OS=Homo sapiens OX=9606 GN=MIF PE=1 SV=4	100ug_R2	2.8012	1.9224	1.4457	1.321	5.1571	4.1324	268550000	361650000	74404000	3	35.7	100	9.2895
P14174	P14174	Macrophage migration inhibitory factor	MIF	sp|P14174|MIF_HUMAN Macrophage migration inhibitory factor OS=Homo sapiens OX=9606 GN=MIF PE=1 SV=4	10ug_R1	2.7464	2.2195	1.3981	1.2856	5.7211	4.4226	19485000	24200000	6229500	2	17.4	10	10.1437
P14174	P14174	Macrophage migration inhibitory factor	MIF	sp|P14174|MIF_HUMAN Macrophage migration inhibitory factor OS=Homo sapiens OX=9606 GN=MIF PE=1 SV=4	10ug_R2	2.0954	1.4699	1.3842	1.292	4.2654	3.1327	21279000	27950000	5299300	2	17.4	10	7.3981
P14174	P14174	Macrophage migration inhibitory factor	MIF	sp|P14174|MIF_HUMAN Macrophage migration inhibitory factor OS=Homo sapiens OX=9606 GN=MIF PE=1 SV=4	150ug_R1	2.4679	1.8844	1.4119	1.3087	4.9162	3.8114	251960000	347960000	60050000	3	35.7	150	8.7276
P14174	P14174	Macrophage migration inhibitory factor	MIF	sp|P14174|MIF_HUMAN Macrophage migration inhibitory factor OS=Homo sapiens OX=9606 GN=MIF PE=1 SV=4	150ug_R2	1.6309	1.5593	1.4055	1.2976	3.1516	2.4334	274340000	376040000	82087000	3	35.7	150	5.585
P14174	P14174	Macrophage migration inhibitory factor	MIF	sp|P14174|MIF_HUMAN Macrophage migration inhibitory factor OS=Homo sapiens OX=9606 GN=MIF PE=1 SV=4	1ug_R1	1.3848	1.063	1.3922	1.2808	2.1656	1.6522	4552000	5522100	2873100	2	17.4	1	3.8178
P14174	P14174	Macrophage migration inhibitory factor	MIF	sp|P14174|MIF_HUMAN Macrophage migration inhibitory factor OS=Homo sapiens OX=9606 GN=MIF PE=1 SV=4	1ug_R2	1.9638	1.4752	1.3587	1.2626	3.4287	2.6696	5781900	7355400	1734800	2	17.4	1	6.0983
P14174	P14174	Macrophage migration inhibitory factor	MIF	sp|P14174|MIF_HUMAN Macrophage migration inhibitory factor OS=Homo sapiens OX=9606 GN=MIF PE=1 SV=4	200ug_R1	1.5278	1.1579	1.409	1.2927	5.7944	4.5157	309090000	407150000	67656000	2	17.4	200	10.3101
P14174	P14174	Macrophage migration inhibitory factor	MIF	sp|P14174|MIF_HUMAN Macrophage migration inhibitory factor OS=Homo sapiens OX=9606 GN=MIF PE=1 SV=4	200ug_R2	1.689	1.2591	1.4266	1.3318	5.6321	4.1626	297350000	400610000	77004000	2	17.4	200	9.7947
P14174	P14174	Macrophage migration inhibitory factor	MIF	sp|P14174|MIF_HUMAN Macrophage migration inhibitory factor OS=Homo sapiens OX=9606 GN=MIF PE=1 SV=4	250ug_R1	1.8368	1.2804	1.4214	1.3257	5.9596	4.3235	355070000	494130000	81500000	3	35.7	250	10.2831
P14174	P14174	Macrophage migration inhibitory factor	MIF	sp|P14174|MIF_HUMAN Macrophage migration inhibitory factor OS=Homo sapiens OX=9606 GN=MIF PE=1 SV=4	250ug_R2	1.9283	1.2002	1.3738	1.2873	4.3807	3.4588	371240000	502760000	87400000	3	35.7	250	7.8395
P14174	P14174	Macrophage migration inhibitory factor	MIF	sp|P14174|MIF_HUMAN Macrophage migration inhibitory factor OS=Homo sapiens OX=9606 GN=MIF PE=1 SV=4	25ug_R1	1.8496	1.3602	1.4253	1.3237	4.1997	3.1809	65157000	93893000	16784000	2	17.4	25	7.3806
P14174	P14174	Macrophage migration inhibitory factor	MIF	sp|P14174|MIF_HUMAN Macrophage migration inhibitory factor OS=Homo sapiens OX=9606 GN=MIF PE=1 SV=4	25ug_R2	1.2687	1.1383	1.3918	1.2915	3.6318	3.3758	81886000	94660000	18372000	2	17.4	25	7.0076
P14174	P14174	Macrophage migration inhibitory factor	MIF	sp|P14174|MIF_HUMAN Macrophage migration inhibitory factor OS=Homo sapiens OX=9606 GN=MIF PE=1 SV=4	300ug_R1	2.9764	2.8948	1.7502	1.3134	6.1543	6.5389	411390000	555510000	84013000	3	35.7	300	12.6932
P14174	P14174	Macrophage migration inhibitory factor	MIF	sp|P14174|MIF_HUMAN Macrophage migration inhibitory factor OS=Homo sapiens OX=9606 GN=MIF PE=1 SV=4	300ug_R2	1.7932	1.4959	1.4237	1.3039	4.2945	3.4949	396000000	540860000	102240000	3	35.7	300	7.7894
P14174	P14174	Macrophage migration inhibitory factor	MIF	sp|P14174|MIF_HUMAN Macrophage migration inhibitory factor OS=Homo sapiens OX=9606 GN=MIF PE=1 SV=4	50ug_R1	2.1804	0.68295	1.2387	1.1907	5.292	4.0129	96920000	128530000	27081000	2	17.4	50	9.3049
P14174	P14174	Macrophage migration inhibitory factor	MIF	sp|P14174|MIF_HUMAN Macrophage migration inhibitory factor OS=Homo sapiens OX=9606 GN=MIF PE=1 SV=4	50ug_R2	1.0121	0.7735	1.4345	1.353	5.4008	4.0993	121300000	187080000	33703000	2	17.4	50	9.5001
P14174	P14174	Macrophage migration inhibitory factor	MIF	sp|P14174|MIF_HUMAN Macrophage migration inhibitory factor OS=Homo sapiens OX=9606 GN=MIF PE=1 SV=4	5ug_R1	2.4674	1.9787	1.3845	1.2864	4.0387	3.1064	23799000	31300000	6863300	2	17.4	5	7.1451
P14174	P14174	Macrophage migration inhibitory factor	MIF	sp|P14174|MIF_HUMAN Macrophage migration inhibitory factor OS=Homo sapiens OX=9606 GN=MIF PE=1 SV=4	5ug_R2	1.3544	1.5877	1.3699	1.2983	4.6497	4.1433	35792000	45798000	8962500	2	17.4	5	8.793
P14209	P14209	CD99 antigen	CD99	sp|P14209|CD99_HUMAN CD99 antigen OS=Homo sapiens OX=9606 GN=CD99 PE=1 SV=1	100ug_R1	NA	NA	NA	NA	NA	NA	NA	NA	NA	1	5.4	100	NA
P14209	P14209	CD99 antigen	CD99	sp|P14209|CD99_HUMAN CD99 antigen OS=Homo sapiens OX=9606 GN=CD99 PE=1 SV=1	100ug_R2	NA	NA	NA	NA	NA	NA	NA	NA	NA	NA	0	100	NA
P14209	P14209	CD99 antigen	CD99	sp|P14209|CD99_HUMAN CD99 antigen OS=Homo sapiens OX=9606 GN=CD99 PE=1 SV=1	10ug_R1	NA	NA	NA	NA	NA	NA	NA	NA	NA	NA	0	10	NA
P14209	P14209	CD99 antigen	CD99	sp|P14209|CD99_HUMAN CD99 antigen OS=Homo sapiens OX=9606 GN=CD99 PE=1 SV=1	10ug_R2	NA	NA	NA	NA	NA	NA	NA	NA	NA	NA	0	10	NA
P14209	P14209	CD99 antigen	CD99	sp|P14209|CD99_HUMAN CD99 antigen OS=Homo sapiens OX=9606 GN=CD99 PE=1 SV=1	150ug_R1	6.1456	7.3242	0.88349	0.8874	3.2456	3.6575	704480	1312000	186360	1	5.4	150	6.9031
P14209	P14209	CD99 antigen	CD99	sp|P14209|CD99_HUMAN CD99 antigen OS=Homo sapiens OX=9606 GN=CD99 PE=1 SV=1	150ug_R2	NA	NA	NA	NA	NA	NA	NA	NA	NA	NA	0	150	NA
P14209	P14209	CD99 antigen	CD99	sp|P14209|CD99_HUMAN CD99 antigen OS=Homo sapiens OX=9606 GN=CD99 PE=1 SV=1	1ug_R1	NA	NA	NA	NA	NA	NA	NA	NA	NA	NA	0	1	NA
P14209	P14209	CD99 antigen	CD99	sp|P14209|CD99_HUMAN CD99 antigen OS=Homo sapiens OX=9606 GN=CD99 PE=1 SV=1	1ug_R2	NA	NA	NA	NA	NA	NA	NA	NA	NA	NA	0	1	NA
P14209	P14209	CD99 antigen	CD99	sp|P14209|CD99_HUMAN CD99 antigen OS=Homo sapiens OX=9606 GN=CD99 PE=1 SV=1	200ug_R1	NA	NA	NA	NA	NA	NA	NA	NA	NA	NA	0	200	NA
P14209	P14209	CD99 antigen	CD99	sp|P14209|CD99_HUMAN CD99 antigen OS=Homo sapiens OX=9606 GN=CD99 PE=1 SV=1	200ug_R2	NA	NA	NA	NA	NA	NA	NA	NA	NA	NA	0	200	NA
P14209	P14209	CD99 antigen	CD99	sp|P14209|CD99_HUMAN CD99 antigen OS=Homo sapiens OX=9606 GN=CD99 PE=1 SV=1	250ug_R1	NA	NA	NA	NA	NA	NA	NA	3672800	NA	1	5.4	250	NA
P14209	P14209	CD99 antigen	CD99	sp|P14209|CD99_HUMAN CD99 antigen OS=Homo sapiens OX=9606 GN=CD99 PE=1 SV=1	250ug_R2	NA	NA	NA	NA	NA	NA	NA	NA	NA	NA	0	250	NA
P14209	P14209	CD99 antigen	CD99	sp|P14209|CD99_HUMAN CD99 antigen OS=Homo sapiens OX=9606 GN=CD99 PE=1 SV=1	25ug_R1	NA	NA	NA	NA	NA	NA	NA	NA	NA	NA	0	25	NA
P14209	P14209	CD99 antigen	CD99	sp|P14209|CD99_HUMAN CD99 antigen OS=Homo sapiens OX=9606 GN=CD99 PE=1 SV=1	25ug_R2	NA	NA	NA	NA	NA	NA	NA	NA	NA	NA	0	25	NA
P14209	P14209	CD99 antigen	CD99	sp|P14209|CD99_HUMAN CD99 antigen OS=Homo sapiens OX=9606 GN=CD99 PE=1 SV=1	300ug_R1	NA	NA	NA	NA	NA	NA	NA	NA	NA	NA	0	300	NA
P14209	P14209	CD99 antigen	CD99	sp|P14209|CD99_HUMAN CD99 antigen OS=Homo sapiens OX=9606 GN=CD99 PE=1 SV=1	300ug_R2	NA	NA	NA	NA	NA	NA	NA	NA	NA	NA	0	300	NA
P14209	P14209	CD99 antigen	CD99	sp|P14209|CD99_HUMAN CD99 antigen OS=Homo sapiens OX=9606 GN=CD99 PE=1 SV=1	50ug_R1	NA	NA	NA	NA	NA	NA	NA	NA	NA	NA	0	50	NA
P14209	P14209	CD99 antigen	CD99	sp|P14209|CD99_HUMAN CD99 antigen OS=Homo sapiens OX=9606 GN=CD99 PE=1 SV=1	50ug_R2	NA	NA	NA	NA	NA	NA	NA	NA	NA	NA	0	50	NA
P14209	P14209	CD99 antigen	CD99	sp|P14209|CD99_HUMAN CD99 antigen OS=Homo sapiens OX=9606 GN=CD99 PE=1 SV=1	5ug_R1	NA	NA	NA	NA	NA	NA	NA	NA	NA	NA	0	5	NA
P14209	P14209	CD99 antigen	CD99	sp|P14209|CD99_HUMAN CD99 antigen OS=Homo sapiens OX=9606 GN=CD99 PE=1 SV=1	5ug_R2	NA	NA	NA	NA	NA	NA	NA	NA	NA	NA	0	5	NA
P14222	P14222	Perforin-1	PRF1	sp|P14222|PERF_HUMAN Perforin-1 OS=Homo sapiens OX=9606 GN=PRF1 PE=1 SV=1	100ug_R1	1.2226	1.2051	1.0925	1.0522	2.2663	2.2632	7707300	7771400	3065900	1	3.2	100	4.5295
P14222	P14222	Perforin-1	PRF1	sp|P14222|PERF_HUMAN Perforin-1 OS=Homo sapiens OX=9606 GN=PRF1 PE=1 SV=1	100ug_R2	0.86645	1.0004	0.93589	0.907	1.939	2.1458	13366000	12866000	6307200	1	3.2	100	4.0848
P14222	P14222	Perforin-1	PRF1	sp|P14222|PERF_HUMAN Perforin-1 OS=Homo sapiens OX=9606 GN=PRF1 PE=1 SV=1	10ug_R1	NA	NA	NA	NA	NA	NA	NA	NA	NA	NA	0	10	NA
P14222	P14222	Perforin-1	PRF1	sp|P14222|PERF_HUMAN Perforin-1 OS=Homo sapiens OX=9606 GN=PRF1 PE=1 SV=1	10ug_R2	NA	NA	NA	NA	NA	NA	NA	NA	NA	NA	0	10	NA
P14222	P14222	Perforin-1	PRF1	sp|P14222|PERF_HUMAN Perforin-1 OS=Homo sapiens OX=9606 GN=PRF1 PE=1 SV=1	150ug_R1	0.78379	0.99903	0.86573	0.84331	2.1273	2.7901	19811000	16638000	7403000	1	3.2	150	4.9174
P14222	P14222	Perforin-1	PRF1	sp|P14222|PERF_HUMAN Perforin-1 OS=Homo sapiens OX=9606 GN=PRF1 PE=1 SV=1	150ug_R2	0.83898	1.0177	0.94967	0.906	2.3312	2.7666	12382000	10068000	4588200	1	3.2	150	5.0978
P14222	P14222	Perforin-1	PRF1	sp|P14222|PERF_HUMAN Perforin-1 OS=Homo sapiens OX=9606 GN=PRF1 PE=1 SV=1	1ug_R1	NA	NA	NA	NA	NA	NA	NA	NA	NA	NA	0	1	NA
P14222	P14222	Perforin-1	PRF1	sp|P14222|PERF_HUMAN Perforin-1 OS=Homo sapiens OX=9606 GN=PRF1 PE=1 SV=1	1ug_R2	NA	NA	NA	NA	NA	NA	NA	NA	NA	NA	0	1	NA
P14222	P14222	Perforin-1	PRF1	sp|P14222|PERF_HUMAN Perforin-1 OS=Homo sapiens OX=9606 GN=PRF1 PE=1 SV=1	200ug_R1	1.0555	1.0485	0.918	0.89299	2.5419	2.7013	9545400	8729000	3563000	1	3.2	200	5.2432
P14222	P14222	Perforin-1	PRF1	sp|P14222|PERF_HUMAN Perforin-1 OS=Homo sapiens OX=9606 GN=PRF1 PE=1 SV=1	200ug_R2	0.71306	0.51862	1.085	1.0638	1.8326	1.41	8405200	8531000	4713400	1	3.2	200	3.2426
P14222	P14222	Perforin-1	PRF1	sp|P14222|PERF_HUMAN Perforin-1 OS=Homo sapiens OX=9606 GN=PRF1 PE=1 SV=1	250ug_R1	0.95808	1.0783	0.90139	0.87946	2.3115	2.7405	8591900	8502200	3108100	1	3.2	250	5.052
P14222	P14222	Perforin-1	PRF1	sp|P14222|PERF_HUMAN Perforin-1 OS=Homo sapiens OX=9606 GN=PRF1 PE=1 SV=1	250ug_R2	0.86259	0.93737	0.93222	0.88876	2.2243	2.3343	10787000	8971900	4228500	1	3.2	250	4.5586
P14222	P14222	Perforin-1	PRF1	sp|P14222|PERF_HUMAN Perforin-1 OS=Homo sapiens OX=9606 GN=PRF1 PE=1 SV=1	25ug_R1	NA	NA	NA	NA	NA	NA	NA	NA	NA	NA	0	25	NA
P14222	P14222	Perforin-1	PRF1	sp|P14222|PERF_HUMAN Perforin-1 OS=Homo sapiens OX=9606 GN=PRF1 PE=1 SV=1	25ug_R2	NA	NA	NA	NA	NA	NA	NA	NA	NA	NA	0	25	NA
P14222	P14222	Perforin-1	PRF1	sp|P14222|PERF_HUMAN Perforin-1 OS=Homo sapiens OX=9606 GN=PRF1 PE=1 SV=1	300ug_R1	NA	NA	NA	NA	NA	NA	NA	NA	NA	NA	0	300	NA
P14222	P14222	Perforin-1	PRF1	sp|P14222|PERF_HUMAN Perforin-1 OS=Homo sapiens OX=9606 GN=PRF1 PE=1 SV=1	300ug_R2	NA	NA	NA	NA	NA	NA	NA	NA	NA	NA	0	300	NA
P14222	P14222	Perforin-1	PRF1	sp|P14222|PERF_HUMAN Perforin-1 OS=Homo sapiens OX=9606 GN=PRF1 PE=1 SV=1	50ug_R1	NA	NA	NA	NA	NA	NA	NA	NA	NA	NA	0	50	NA
P14222	P14222	Perforin-1	PRF1	sp|P14222|PERF_HUMAN Perforin-1 OS=Homo sapiens OX=9606 GN=PRF1 PE=1 SV=1	50ug_R2	NA	NA	NA	NA	NA	NA	NA	NA	NA	NA	0	50	NA
P14222	P14222	Perforin-1	PRF1	sp|P14222|PERF_HUMAN Perforin-1 OS=Homo sapiens OX=9606 GN=PRF1 PE=1 SV=1	5ug_R1	NA	NA	NA	NA	NA	NA	NA	NA	NA	NA	0	5	NA
P14222	P14222	Perforin-1	PRF1	sp|P14222|PERF_HUMAN Perforin-1 OS=Homo sapiens OX=9606 GN=PRF1 PE=1 SV=1	5ug_R2	NA	NA	NA	NA	NA	NA	NA	NA	NA	NA	0	5	NA
P14314	P14314	Glucosidase 2 subunit beta	PRKCSH	sp|P14314|GLU2B_HUMAN Glucosidase 2 subunit beta OS=Homo sapiens OX=9606 GN=PRKCSH PE=1 SV=2	100ug_R1	0.64805	0.72253	1.0096	0.90887	2.9161	3.3263	258740000	210980000	88578000	8	20.8	100	6.2424
P14314	P14314	Glucosidase 2 subunit beta	PRKCSH	sp|P14314|GLU2B_HUMAN Glucosidase 2 subunit beta OS=Homo sapiens OX=9606 GN=PRKCSH PE=1 SV=2	100ug_R2	0.7575	0.83854	0.90427	0.84493	2.8552	3.2878	320230000	263240000	111870000	10	24.1	100	6.143
P14314	P14314	Glucosidase 2 subunit beta	PRKCSH	sp|P14314|GLU2B_HUMAN Glucosidase 2 subunit beta OS=Homo sapiens OX=9606 GN=PRKCSH PE=1 SV=2	10ug_R1	0.60937	0.73919	0.81087	0.79484	1.0117	1.1914	14902000	8494200	4624300	4	8.3	10	2.2031
P14314	P14314	Glucosidase 2 subunit beta	PRKCSH	sp|P14314|GLU2B_HUMAN Glucosidase 2 subunit beta OS=Homo sapiens OX=9606 GN=PRKCSH PE=1 SV=2	10ug_R2	0.68414	0.75848	0.76756	0.74969	1.1878	1.3788	17985000	10208000	6632400	5	12.5	10	2.5666
P14314	P14314	Glucosidase 2 subunit beta	PRKCSH	sp|P14314|GLU2B_HUMAN Glucosidase 2 subunit beta OS=Homo sapiens OX=9606 GN=PRKCSH PE=1 SV=2	150ug_R1	1.0037	1.0625	0.91175	0.84183	2.6129	2.7873	325240000	275240000	79092000	10	22	150	5.4002
P14314	P14314	Glucosidase 2 subunit beta	PRKCSH	sp|P14314|GLU2B_HUMAN Glucosidase 2 subunit beta OS=Homo sapiens OX=9606 GN=PRKCSH PE=1 SV=2	150ug_R2	0.45255	0.53849	0.88729	0.84385	1.825	2.1425	223220000	195300000	82036000	7	17	150	3.9675
P14314	P14314	Glucosidase 2 subunit beta	PRKCSH	sp|P14314|GLU2B_HUMAN Glucosidase 2 subunit beta OS=Homo sapiens OX=9606 GN=PRKCSH PE=1 SV=2	1ug_R1	0.42373	0.72554	0.57674	0.58156	0.53693	0.92327	233920	153380	290140	1	2.3	1	1.4602
P14314	P14314	Glucosidase 2 subunit beta	PRKCSH	sp|P14314|GLU2B_HUMAN Glucosidase 2 subunit beta OS=Homo sapiens OX=9606 GN=PRKCSH PE=1 SV=2	1ug_R2	1.8422	0.79885	2.6704	2.5304	4.2065	1.6624	824540	2702100	590860	2	4.4	1	5.8689
P14314	P14314	Glucosidase 2 subunit beta	PRKCSH	sp|P14314|GLU2B_HUMAN Glucosidase 2 subunit beta OS=Homo sapiens OX=9606 GN=PRKCSH PE=1 SV=2	200ug_R1	0.49266	0.58992	0.89631	0.83504	2.1043	2.488	226060000	191010000	60485000	7	16.7	200	4.5923
P14314	P14314	Glucosidase 2 subunit beta	PRKCSH	sp|P14314|GLU2B_HUMAN Glucosidase 2 subunit beta OS=Homo sapiens OX=9606 GN=PRKCSH PE=1 SV=2	200ug_R2	0.73517	0.81703	0.92598	0.86206	3.5632	4.0915	353760000	316300000	80147000	8	18.6	200	7.6547
P14314	P14314	Glucosidase 2 subunit beta	PRKCSH	sp|P14314|GLU2B_HUMAN Glucosidase 2 subunit beta OS=Homo sapiens OX=9606 GN=PRKCSH PE=1 SV=2	250ug_R1	0.51036	0.5171	0.93548	0.85731	2.7495	2.784	233100000	191170000	57609000	8	18.6	250	5.5335
P14314	P14314	Glucosidase 2 subunit beta	PRKCSH	sp|P14314|GLU2B_HUMAN Glucosidase 2 subunit beta OS=Homo sapiens OX=9606 GN=PRKCSH PE=1 SV=2	250ug_R2	0.72467	0.76079	1.0115	0.93186	3.0153	3.084	408050000	340540000	104890000	9	20.8	250	6.0993
P14314	P14314	Glucosidase 2 subunit beta	PRKCSH	sp|P14314|GLU2B_HUMAN Glucosidase 2 subunit beta OS=Homo sapiens OX=9606 GN=PRKCSH PE=1 SV=2	25ug_R1	0.75572	1.2344	0.77103	0.73186	2.008	3.3397	54325000	32449000	14908000	7	16.7	25	5.3477
P14314	P14314	Glucosidase 2 subunit beta	PRKCSH	sp|P14314|GLU2B_HUMAN Glucosidase 2 subunit beta OS=Homo sapiens OX=9606 GN=PRKCSH PE=1 SV=2	25ug_R2	0.44242	0.53162	0.79266	0.77281	0.92806	1.1971	29493000	24570000	13240000	8	17.8	25	2.12516
P14314	P14314	Glucosidase 2 subunit beta	PRKCSH	sp|P14314|GLU2B_HUMAN Glucosidase 2 subunit beta OS=Homo sapiens OX=9606 GN=PRKCSH PE=1 SV=2	300ug_R1	0.54234	0.59795	0.946	0.89928	2.1028	2.3008	201970000	171910000	108030000	9	20.1	300	4.4036
P14314	P14314	Glucosidase 2 subunit beta	PRKCSH	sp|P14314|GLU2B_HUMAN Glucosidase 2 subunit beta OS=Homo sapiens OX=9606 GN=PRKCSH PE=1 SV=2	300ug_R2	0.68491	0.75571	1.0369	0.9494	3.5607	3.864	242970000	204930000	72531000	9	19.9	300	7.4247
P14314	P14314	Glucosidase 2 subunit beta	PRKCSH	sp|P14314|GLU2B_HUMAN Glucosidase 2 subunit beta OS=Homo sapiens OX=9606 GN=PRKCSH PE=1 SV=2	50ug_R1	0.52939	0.57444	0.90581	0.8602	1.5196	1.6811	102530000	98243000	31693000	8	17.6	50	3.2007
P14314	P14314	Glucosidase 2 subunit beta	PRKCSH	sp|P14314|GLU2B_HUMAN Glucosidase 2 subunit beta OS=Homo sapiens OX=9606 GN=PRKCSH PE=1 SV=2	50ug_R2	0.38884	0.53453	0.88179	0.84581	1.1727	1.5293	141210000	127310000	42489000	10	19.7	50	2.702
P14314	P14314	Glucosidase 2 subunit beta	PRKCSH	sp|P14314|GLU2B_HUMAN Glucosidase 2 subunit beta OS=Homo sapiens OX=9606 GN=PRKCSH PE=1 SV=2	5ug_R1	1.0011	1.3049	0.97796	0.95066	2.1681	2.7129	8414300	6094100	3856600	3	6.4	5	4.881
P14314	P14314	Glucosidase 2 subunit beta	PRKCSH	sp|P14314|GLU2B_HUMAN Glucosidase 2 subunit beta OS=Homo sapiens OX=9606 GN=PRKCSH PE=1 SV=2	5ug_R2	0.59916	0.78554	0.80766	0.75925	1.8678	2.46	8190200	4654700	2171000	3	8.3	5	4.3278
P14324	P14324	Farnesyl pyrophosphate synthase	FDPS	sp|P14324|FPPS_HUMAN Farnesyl pyrophosphate synthase OS=Homo sapiens OX=9606 GN=FDPS PE=1 SV=4	100ug_R1	1.487	1.4153	1.1062	1.0719	5.3389	5.0125	134230000	151190000	29078000	4	8.4	100	10.3514
P14324	P14324	Farnesyl pyrophosphate synthase	FDPS	sp|P14324|FPPS_HUMAN Farnesyl pyrophosphate synthase OS=Homo sapiens OX=9606 GN=FDPS PE=1 SV=4	100ug_R2	1.2771	0.98354	1.2606	1.1449	4.4097	3.8481	174930000	206860000	57872000	5	13.1	100	8.2578
P14324	P14324	Farnesyl pyrophosphate synthase	FDPS	sp|P14324|FPPS_HUMAN Farnesyl pyrophosphate synthase OS=Homo sapiens OX=9606 GN=FDPS PE=1 SV=4	10ug_R1	1.0786	1.0494	1.1376	1.0653	2.6737	2.475	2856500	3249900	1112200	1	2.9	10	5.1487
P14324	P14324	Farnesyl pyrophosphate synthase	FDPS	sp|P14324|FPPS_HUMAN Farnesyl pyrophosphate synthase OS=Homo sapiens OX=9606 GN=FDPS PE=1 SV=4	10ug_R2	1.2589	0.9852	1.2893	1.2018	2.8234	2.3563	8771500	9787400	3936300	2	6	10	5.1797
P14324	P14324	Farnesyl pyrophosphate synthase	FDPS	sp|P14324|FPPS_HUMAN Farnesyl pyrophosphate synthase OS=Homo sapiens OX=9606 GN=FDPS PE=1 SV=4	150ug_R1	1.094	1.0566	1.1158	1.0664	4.5203	3.9839	197330000	227170000	69660000	6	17.4	150	8.5042
P14324	P14324	Farnesyl pyrophosphate synthase	FDPS	sp|P14324|FPPS_HUMAN Farnesyl pyrophosphate synthase OS=Homo sapiens OX=9606 GN=FDPS PE=1 SV=4	150ug_R2	0.84716	0.69719	1.2552	1.1956	3.0604	2.6822	154850000	180360000	52483000	4	12.6	150	5.7426
P14324	P14324	Farnesyl pyrophosphate synthase	FDPS	sp|P14324|FPPS_HUMAN Farnesyl pyrophosphate synthase OS=Homo sapiens OX=9606 GN=FDPS PE=1 SV=4	1ug_R1	NA	NA	NA	NA	NA	NA	NA	NA	NA	NA	0	1	NA
P14324	P14324	Farnesyl pyrophosphate synthase	FDPS	sp|P14324|FPPS_HUMAN Farnesyl pyrophosphate synthase OS=Homo sapiens OX=9606 GN=FDPS PE=1 SV=4	1ug_R2	2.4139	1.4966	1.9744	1.9019	2.9469	1.9111	604560	1101000	328470	1	3.1	1	4.858
P14324	P14324	Farnesyl pyrophosphate synthase	FDPS	sp|P14324|FPPS_HUMAN Farnesyl pyrophosphate synthase OS=Homo sapiens OX=9606 GN=FDPS PE=1 SV=4	200ug_R1	1.3092	1.3125	1.0592	0.97076	5.8206	5.7488	181720000	211510000	44882000	5	12.4	200	11.5694
P14324	P14324	Farnesyl pyrophosphate synthase	FDPS	sp|P14324|FPPS_HUMAN Farnesyl pyrophosphate synthase OS=Homo sapiens OX=9606 GN=FDPS PE=1 SV=4	200ug_R2	0.94362	1.0364	1.1838	1.149	3.1402	4.2792	226620000	239260000	57627000	5	14.8	200	7.4194
P14324	P14324	Farnesyl pyrophosphate synthase	FDPS	sp|P14324|FPPS_HUMAN Farnesyl pyrophosphate synthase OS=Homo sapiens OX=9606 GN=FDPS PE=1 SV=4	250ug_R1	1.02	1.0475	1.1885	1.1013	4.63	3.5368	168950000	180030000	46052000	5	15.3	250	8.1668
P14324	P14324	Farnesyl pyrophosphate synthase	FDPS	sp|P14324|FPPS_HUMAN Farnesyl pyrophosphate synthase OS=Homo sapiens OX=9606 GN=FDPS PE=1 SV=4	250ug_R2	0.91058	0.84387	1.2278	1.1544	4.5796	4.1176	182920000	212440000	65737000	4	10.3	250	8.6972
P14324	P14324	Farnesyl pyrophosphate synthase	FDPS	sp|P14324|FPPS_HUMAN Farnesyl pyrophosphate synthase OS=Homo sapiens OX=9606 GN=FDPS PE=1 SV=4	25ug_R1	1.2564	1.098	1.2507	1.1786	3.2705	2.4386	20490000	26828000	10548000	5	11	25	5.7091
P14324	P14324	Farnesyl pyrophosphate synthase	FDPS	sp|P14324|FPPS_HUMAN Farnesyl pyrophosphate synthase OS=Homo sapiens OX=9606 GN=FDPS PE=1 SV=4	25ug_R2	1.2536	1.0489	1.2526	1.1561	3.738	3.249	24870000	28624000	9958500	3	8.4	25	6.987
P14324	P14324	Farnesyl pyrophosphate synthase	FDPS	sp|P14324|FPPS_HUMAN Farnesyl pyrophosphate synthase OS=Homo sapiens OX=9606 GN=FDPS PE=1 SV=4	300ug_R1	1.0129	1.0683	1.2322	1.1996	4.4378	3.2654	166600000	187070000	39466000	4	12.6	300	7.7032
P14324	P14324	Farnesyl pyrophosphate synthase	FDPS	sp|P14324|FPPS_HUMAN Farnesyl pyrophosphate synthase OS=Homo sapiens OX=9606 GN=FDPS PE=1 SV=4	300ug_R2	1.2439	1.2457	1.2926	1.1587	5.5607	5.6729	230580000	255410000	55179000	5	13.1	300	11.2336
P14324	P14324	Farnesyl pyrophosphate synthase	FDPS	sp|P14324|FPPS_HUMAN Farnesyl pyrophosphate synthase OS=Homo sapiens OX=9606 GN=FDPS PE=1 SV=4	50ug_R1	1.1158	0.96804	1.2534	1.1958	2.7405	2.0162	27274000	34460000	12227000	4	8.1	50	4.7567
P14324	P14324	Farnesyl pyrophosphate synthase	FDPS	sp|P14324|FPPS_HUMAN Farnesyl pyrophosphate synthase OS=Homo sapiens OX=9606 GN=FDPS PE=1 SV=4	50ug_R2	1.0735	1.0084	1.2474	1.2077	3.5226	3.4228	39322000	47280000	43156000	4	8.1	50	6.9454
P14324	P14324	Farnesyl pyrophosphate synthase	FDPS	sp|P14324|FPPS_HUMAN Farnesyl pyrophosphate synthase OS=Homo sapiens OX=9606 GN=FDPS PE=1 SV=4	5ug_R1	2.0137	1.6041	1.2627	1.208	2.4262	1.9524	9396900	12926000	4805900	2	6	5	4.3786
P14324	P14324	Farnesyl pyrophosphate synthase	FDPS	sp|P14324|FPPS_HUMAN Farnesyl pyrophosphate synthase OS=Homo sapiens OX=9606 GN=FDPS PE=1 SV=4	5ug_R2	1.9119	1.7722	1.2403	1.1915	4.6368	3.9974	12519000	14679000	3297500	2	6	5	8.6342
P14373	P14373	Zinc finger protein RFP	TRIM27	sp|P14373|TRI27_HUMAN Zinc finger protein RFP OS=Homo sapiens OX=9606 GN=TRIM27 PE=1 SV=1	100ug_R1	3.6445	3.3102	0.95233	0.93658	8.1076	7.6738	15621000	12289000	3456800	2	4.3	100	15.7814
P14373	P14373	Zinc finger protein RFP	TRIM27	sp|P14373|TRI27_HUMAN Zinc finger protein RFP OS=Homo sapiens OX=9606 GN=TRIM27 PE=1 SV=1	100ug_R2	1.3024	1.5373	0.85928	0.83858	3.3296	3.9706	22346000	17691000	5158500	1	1.9	100	7.3002
P14373	P14373	Zinc finger protein RFP	TRIM27	sp|P14373|TRI27_HUMAN Zinc finger protein RFP OS=Homo sapiens OX=9606 GN=TRIM27 PE=1 SV=1	10ug_R1	NA	NA	NA	NA	NA	NA	NA	NA	NA	NA	0	10	NA
P14373	P14373	Zinc finger protein RFP	TRIM27	sp|P14373|TRI27_HUMAN Zinc finger protein RFP OS=Homo sapiens OX=9606 GN=TRIM27 PE=1 SV=1	10ug_R2	NA	NA	NA	NA	NA	NA	NA	NA	NA	NA	0	10	NA
P14373	P14373	Zinc finger protein RFP	TRIM27	sp|P14373|TRI27_HUMAN Zinc finger protein RFP OS=Homo sapiens OX=9606 GN=TRIM27 PE=1 SV=1	150ug_R1	0.6707	1.0139	0.70653	0.68295	1.6412	2.403	15228000	13399000	4560400	2	4.5	150	4.0442
P14373	P14373	Zinc finger protein RFP	TRIM27	sp|P14373|TRI27_HUMAN Zinc finger protein RFP OS=Homo sapiens OX=9606 GN=TRIM27 PE=1 SV=1	150ug_R2	NA	NA	NA	NA	NA	NA	NA	NA	NA	NA	0	150	NA
P14373	P14373	Zinc finger protein RFP	TRIM27	sp|P14373|TRI27_HUMAN Zinc finger protein RFP OS=Homo sapiens OX=9606 GN=TRIM27 PE=1 SV=1	1ug_R1	NA	NA	NA	NA	NA	NA	NA	NA	NA	NA	0	1	NA
P14373	P14373	Zinc finger protein RFP	TRIM27	sp|P14373|TRI27_HUMAN Zinc finger protein RFP OS=Homo sapiens OX=9606 GN=TRIM27 PE=1 SV=1	1ug_R2	NA	NA	NA	NA	NA	NA	NA	NA	NA	NA	0	1	NA
P14373	P14373	Zinc finger protein RFP	TRIM27	sp|P14373|TRI27_HUMAN Zinc finger protein RFP OS=Homo sapiens OX=9606 GN=TRIM27 PE=1 SV=1	200ug_R1	NA	NA	NA	NA	NA	NA	12230000	NA	NA	1	1.9	200	NA
P14373	P14373	Zinc finger protein RFP	TRIM27	sp|P14373|TRI27_HUMAN Zinc finger protein RFP OS=Homo sapiens OX=9606 GN=TRIM27 PE=1 SV=1	200ug_R2	NA	NA	NA	NA	NA	NA	8081600	NA	NA	1	1.9	200	NA
P14373	P14373	Zinc finger protein RFP	TRIM27	sp|P14373|TRI27_HUMAN Zinc finger protein RFP OS=Homo sapiens OX=9606 GN=TRIM27 PE=1 SV=1	250ug_R1	0.60624	0.625	0.88996	0.86308	1.5553	1.8021	18220000	14664000	6421000	1	1.9	250	3.3574
P14373	P14373	Zinc finger protein RFP	TRIM27	sp|P14373|TRI27_HUMAN Zinc finger protein RFP OS=Homo sapiens OX=9606 GN=TRIM27 PE=1 SV=1	250ug_R2	NA	NA	NA	NA	NA	NA	12855000	12658000	NA	1	1.9	250	NA
P14373	P14373	Zinc finger protein RFP	TRIM27	sp|P14373|TRI27_HUMAN Zinc finger protein RFP OS=Homo sapiens OX=9606 GN=TRIM27 PE=1 SV=1	25ug_R1	NA	NA	NA	NA	NA	NA	NA	NA	NA	NA	0	25	NA
P14373	P14373	Zinc finger protein RFP	TRIM27	sp|P14373|TRI27_HUMAN Zinc finger protein RFP OS=Homo sapiens OX=9606 GN=TRIM27 PE=1 SV=1	25ug_R2	NA	NA	NA	NA	NA	NA	NA	NA	NA	NA	0	25	NA
P14373	P14373	Zinc finger protein RFP	TRIM27	sp|P14373|TRI27_HUMAN Zinc finger protein RFP OS=Homo sapiens OX=9606 GN=TRIM27 PE=1 SV=1	300ug_R1	2.2959	2.9346	0.80204	0.78163	5.0171	6.4187	8458100	6503200	797570	1	1.9	300	11.4358
P14373	P14373	Zinc finger protein RFP	TRIM27	sp|P14373|TRI27_HUMAN Zinc finger protein RFP OS=Homo sapiens OX=9606 GN=TRIM27 PE=1 SV=1	300ug_R2	NA	NA	NA	NA	NA	NA	9278300	8201600	NA	1	1.9	300	NA
P14373	P14373	Zinc finger protein RFP	TRIM27	sp|P14373|TRI27_HUMAN Zinc finger protein RFP OS=Homo sapiens OX=9606 GN=TRIM27 PE=1 SV=1	50ug_R1	NA	NA	NA	NA	NA	NA	NA	NA	NA	1	1.9	50	NA
P14373	P14373	Zinc finger protein RFP	TRIM27	sp|P14373|TRI27_HUMAN Zinc finger protein RFP OS=Homo sapiens OX=9606 GN=TRIM27 PE=1 SV=1	50ug_R2	NA	NA	NA	NA	NA	NA	NA	NA	NA	NA	0	50	NA
P14373	P14373	Zinc finger protein RFP	TRIM27	sp|P14373|TRI27_HUMAN Zinc finger protein RFP OS=Homo sapiens OX=9606 GN=TRIM27 PE=1 SV=1	5ug_R1	NA	NA	NA	NA	NA	NA	NA	NA	NA	NA	0	5	NA
P14373	P14373	Zinc finger protein RFP	TRIM27	sp|P14373|TRI27_HUMAN Zinc finger protein RFP OS=Homo sapiens OX=9606 GN=TRIM27 PE=1 SV=1	5ug_R2	NA	NA	NA	NA	NA	NA	NA	NA	NA	NA	0	5	NA
P14384	P14384	Carboxypeptidase M	CPM	sp|P14384|CBPM_HUMAN Carboxypeptidase M OS=Homo sapiens OX=9606 GN=CPM PE=1 SV=2	100ug_R1	1.3256	1.6153	1.1254	1.0804	2.5916	3.279	15813000	15920000	4449100	3	8.1	100	5.8706
P14384	P14384	Carboxypeptidase M	CPM	sp|P14384|CBPM_HUMAN Carboxypeptidase M OS=Homo sapiens OX=9606 GN=CPM PE=1 SV=2	100ug_R2	2.1132	1.2545	0.80444	0.78752	3.9566	5.0833	18662000	14267000	5135700	3	8.1	100	9.0399
P14384	P14384	Carboxypeptidase M	CPM	sp|P14384|CBPM_HUMAN Carboxypeptidase M OS=Homo sapiens OX=9606 GN=CPM PE=1 SV=2	10ug_R1	1.3235	1.6708	0.82674	0.828	1.8771	2.267	334040	285070	138830	1	2	10	4.1441
P14384	P14384	Carboxypeptidase M	CPM	sp|P14384|CBPM_HUMAN Carboxypeptidase M OS=Homo sapiens OX=9606 GN=CPM PE=1 SV=2	10ug_R2	1.1356	1.1628	1.0222	1.0096	1.5882	1.5731	381060	272320	201170	1	2	10	3.1613
P14384	P14384	Carboxypeptidase M	CPM	sp|P14384|CBPM_HUMAN Carboxypeptidase M OS=Homo sapiens OX=9606 GN=CPM PE=1 SV=2	150ug_R1	1.3802	1.4721	0.8626	0.84597	2.5076	2.9642	36455000	25837000	14407000	3	8.6	150	5.4718
P14384	P14384	Carboxypeptidase M	CPM	sp|P14384|CBPM_HUMAN Carboxypeptidase M OS=Homo sapiens OX=9606 GN=CPM PE=1 SV=2	150ug_R2	2.3672	1.7849	1.0916	1.0758	2.7332	2.4345	14669000	21842000	4751900	2	9	150	5.1677
P14384	P14384	Carboxypeptidase M	CPM	sp|P14384|CBPM_HUMAN Carboxypeptidase M OS=Homo sapiens OX=9606 GN=CPM PE=1 SV=2	1ug_R1	NA	NA	NA	NA	NA	NA	NA	NA	NA	NA	0	1	NA
P14384	P14384	Carboxypeptidase M	CPM	sp|P14384|CBPM_HUMAN Carboxypeptidase M OS=Homo sapiens OX=9606 GN=CPM PE=1 SV=2	1ug_R2	NA	NA	NA	NA	NA	NA	NA	NA	NA	NA	0	1	NA
P14384	P14384	Carboxypeptidase M	CPM	sp|P14384|CBPM_HUMAN Carboxypeptidase M OS=Homo sapiens OX=9606 GN=CPM PE=1 SV=2	200ug_R1	5.1628	4.9064	1.1058	1.103	5.8776	5.3288	16541000	8887800	1079900	2	9	200	11.2064
P14384	P14384	Carboxypeptidase M	CPM	sp|P14384|CBPM_HUMAN Carboxypeptidase M OS=Homo sapiens OX=9606 GN=CPM PE=1 SV=2	200ug_R2	1.3967	1.5997	0.95421	0.94673	2.6048	2.6815	33555000	21520000	6508600	4	14.2	200	5.2863
P14384	P14384	Carboxypeptidase M	CPM	sp|P14384|CBPM_HUMAN Carboxypeptidase M OS=Homo sapiens OX=9606 GN=CPM PE=1 SV=2	250ug_R1	1.737	2.0239	0.84814	0.83476	3	3.5939	27991000	16734000	3161300	4	12.9	250	6.5939
P14384	P14384	Carboxypeptidase M	CPM	sp|P14384|CBPM_HUMAN Carboxypeptidase M OS=Homo sapiens OX=9606 GN=CPM PE=1 SV=2	250ug_R2	0.94529	0.81123	1.2538	1.2219	1.6362	1.339	8546900	6485500	2369600	3	12.6	250	2.9752
P14384	P14384	Carboxypeptidase M	CPM	sp|P14384|CBPM_HUMAN Carboxypeptidase M OS=Homo sapiens OX=9606 GN=CPM PE=1 SV=2	25ug_R1	0.96452	1.2662	0.76264	0.73511	2.3163	3.1509	2666900	2061900	852140	2	3.6	25	5.4672
P14384	P14384	Carboxypeptidase M	CPM	sp|P14384|CBPM_HUMAN Carboxypeptidase M OS=Homo sapiens OX=9606 GN=CPM PE=1 SV=2	25ug_R2	1.5073	2.087	0.73617	0.72216	2.3645	3.2742	1232800	867130	286880	1	2	25	5.6387
P14384	P14384	Carboxypeptidase M	CPM	sp|P14384|CBPM_HUMAN Carboxypeptidase M OS=Homo sapiens OX=9606 GN=CPM PE=1 SV=2	300ug_R1	3.5942	3.7397	0.86925	0.86207	5.7496	6.7626	44226000	34182000	6273500	5	14.9	300	12.5122
P14384	P14384	Carboxypeptidase M	CPM	sp|P14384|CBPM_HUMAN Carboxypeptidase M OS=Homo sapiens OX=9606 GN=CPM PE=1 SV=2	300ug_R2	2.0315	2.3336	0.95532	0.93615	3.8044	4.6601	36183000	31029000	5649200	3	11.3	300	8.4645
P14384	P14384	Carboxypeptidase M	CPM	sp|P14384|CBPM_HUMAN Carboxypeptidase M OS=Homo sapiens OX=9606 GN=CPM PE=1 SV=2	50ug_R1	1.1313	1.2046	0.80328	0.78007	2.5449	2.6154	3216200	3426500	1346300	2	3.8	50	5.1603
P14384	P14384	Carboxypeptidase M	CPM	sp|P14384|CBPM_HUMAN Carboxypeptidase M OS=Homo sapiens OX=9606 GN=CPM PE=1 SV=2	50ug_R2	1.1597	1.3686	0.77608	0.74337	2.2212	2.5313	10741000	9301200	2342500	3	5.9	50	4.7525
P14384	P14384	Carboxypeptidase M	CPM	sp|P14384|CBPM_HUMAN Carboxypeptidase M OS=Homo sapiens OX=9606 GN=CPM PE=1 SV=2	5ug_R1	1.6752	2.1691	0.80608	0.79766	2.6224	3.2876	720310	618030	267660	1	2	5	5.91
P14384	P14384	Carboxypeptidase M	CPM	sp|P14384|CBPM_HUMAN Carboxypeptidase M OS=Homo sapiens OX=9606 GN=CPM PE=1 SV=2	5ug_R2	NA	NA	NA	NA	NA	NA	NA	NA	NA	NA	0	5	NA
P14406	P14406	Cytochrome c oxidase subunit 7A2, mitochondrial	COX7A2	sp|P14406|CX7A2_HUMAN Cytochrome c oxidase subunit 7A2, mitochondrial OS=Homo sapiens OX=9606 GN=COX7A2 PE=1 SV=1	100ug_R1	1.2183	1.7447	0.88578	0.85667	4.1535	6.5839	45810000	36326000	7970700	2	27.7	100	10.7374
P14406	P14406	Cytochrome c oxidase subunit 7A2, mitochondrial	COX7A2	sp|P14406|CX7A2_HUMAN Cytochrome c oxidase subunit 7A2, mitochondrial OS=Homo sapiens OX=9606 GN=COX7A2 PE=1 SV=1	100ug_R2	1.5789	1.7102	0.90255	0.86893	5.141	5.5899	44343000	39230000	7883300	2	27.7	100	10.7309
P14406	P14406	Cytochrome c oxidase subunit 7A2, mitochondrial	COX7A2	sp|P14406|CX7A2_HUMAN Cytochrome c oxidase subunit 7A2, mitochondrial OS=Homo sapiens OX=9606 GN=COX7A2 PE=1 SV=1	10ug_R1	1.9511	2.4418	0.86786	0.82167	4.6484	5.6573	3413300	2125200	592870	1	12	10	10.3057
P14406	P14406	Cytochrome c oxidase subunit 7A2, mitochondrial	COX7A2	sp|P14406|CX7A2_HUMAN Cytochrome c oxidase subunit 7A2, mitochondrial OS=Homo sapiens OX=9606 GN=COX7A2 PE=1 SV=1	10ug_R2	1.9371	2.2529	0.87872	0.83421	4.2738	5.1231	3068000	1979700	755330	1	12	10	9.3969
P14406	P14406	Cytochrome c oxidase subunit 7A2, mitochondrial	COX7A2	sp|P14406|CX7A2_HUMAN Cytochrome c oxidase subunit 7A2, mitochondrial OS=Homo sapiens OX=9606 GN=COX7A2 PE=1 SV=1	150ug_R1	1.4816	1.6697	0.83445	0.81585	5.0609	6.2033	47145000	41494000	10800000	1	12	150	11.2642
P14406	P14406	Cytochrome c oxidase subunit 7A2, mitochondrial	COX7A2	sp|P14406|CX7A2_HUMAN Cytochrome c oxidase subunit 7A2, mitochondrial OS=Homo sapiens OX=9606 GN=COX7A2 PE=1 SV=1	150ug_R2	1.8403	2.2199	0.81874	0.78995	6.9237	8.8215	33524000	24407000	4649500	1	12	150	15.7452
P14406	P14406	Cytochrome c oxidase subunit 7A2, mitochondrial	COX7A2	sp|P14406|CX7A2_HUMAN Cytochrome c oxidase subunit 7A2, mitochondrial OS=Homo sapiens OX=9606 GN=COX7A2 PE=1 SV=1	1ug_R1	1.3274	1.5124	0.92947	0.87635	2.2257	2.5397	1044900	732200	347270	1	12	1	4.7654
P14406	P14406	Cytochrome c oxidase subunit 7A2, mitochondrial	COX7A2	sp|P14406|CX7A2_HUMAN Cytochrome c oxidase subunit 7A2, mitochondrial OS=Homo sapiens OX=9606 GN=COX7A2 PE=1 SV=1	1ug_R2	1.4755	1.9702	0.78302	0.74242	2.8777	3.8761	1302000	791890	248900	1	12	1	6.7538
P14406	P14406	Cytochrome c oxidase subunit 7A2, mitochondrial	COX7A2	sp|P14406|CX7A2_HUMAN Cytochrome c oxidase subunit 7A2, mitochondrial OS=Homo sapiens OX=9606 GN=COX7A2 PE=1 SV=1	200ug_R1	1.4527	1.5271	1.0201	0.96031	6.6942	7.1175	101010000	99488000	19961000	2	27.7	200	13.8117
P14406	P14406	Cytochrome c oxidase subunit 7A2, mitochondrial	COX7A2	sp|P14406|CX7A2_HUMAN Cytochrome c oxidase subunit 7A2, mitochondrial OS=Homo sapiens OX=9606 GN=COX7A2 PE=1 SV=1	200ug_R2	1.7449	2.1404	0.87113	0.82895	7.777	9.3818	101530000	86192000	18143000	2	27.7	200	17.1588
P14406	P14406	Cytochrome c oxidase subunit 7A2, mitochondrial	COX7A2	sp|P14406|CX7A2_HUMAN Cytochrome c oxidase subunit 7A2, mitochondrial OS=Homo sapiens OX=9606 GN=COX7A2 PE=1 SV=1	250ug_R1	1.2936	1.4689	0.92968	0.87138	6.2779	7.2046	113090000	96232000	19376000	2	27.7	250	13.4825
P14406	P14406	Cytochrome c oxidase subunit 7A2, mitochondrial	COX7A2	sp|P14406|CX7A2_HUMAN Cytochrome c oxidase subunit 7A2, mitochondrial OS=Homo sapiens OX=9606 GN=COX7A2 PE=1 SV=1	250ug_R2	1.9153	2.1934	0.89067	0.82899	8.144	9.8239	75004000	65878000	11990000	1	12	250	17.9679
P14406	P14406	Cytochrome c oxidase subunit 7A2, mitochondrial	COX7A2	sp|P14406|CX7A2_HUMAN Cytochrome c oxidase subunit 7A2, mitochondrial OS=Homo sapiens OX=9606 GN=COX7A2 PE=1 SV=1	25ug_R1	2.0965	2.401	0.87955	0.8265	5.978	7.306	6360500	6589500	1135000	1	12	25	13.284
P14406	P14406	Cytochrome c oxidase subunit 7A2, mitochondrial	COX7A2	sp|P14406|CX7A2_HUMAN Cytochrome c oxidase subunit 7A2, mitochondrial OS=Homo sapiens OX=9606 GN=COX7A2 PE=1 SV=1	25ug_R2	1.8037	1.9761	0.94261	0.87852	5.3684	6.1107	19630000	15773000	3407700	1	12	25	11.4791
P14406	P14406	Cytochrome c oxidase subunit 7A2, mitochondrial	COX7A2	sp|P14406|CX7A2_HUMAN Cytochrome c oxidase subunit 7A2, mitochondrial OS=Homo sapiens OX=9606 GN=COX7A2 PE=1 SV=1	300ug_R1	1.2142	1.3204	1.0163	0.94269	5.6683	6.0278	71364000	64574000	14313000	2	27.7	300	11.6961
P14406	P14406	Cytochrome c oxidase subunit 7A2, mitochondrial	COX7A2	sp|P14406|CX7A2_HUMAN Cytochrome c oxidase subunit 7A2, mitochondrial OS=Homo sapiens OX=9606 GN=COX7A2 PE=1 SV=1	300ug_R2	2.1551	2.4188	0.95385	0.87961	9.0784	10.493	111040000	107010000	16006000	2	27.7	300	19.5714
P14406	P14406	Cytochrome c oxidase subunit 7A2, mitochondrial	COX7A2	sp|P14406|CX7A2_HUMAN Cytochrome c oxidase subunit 7A2, mitochondrial OS=Homo sapiens OX=9606 GN=COX7A2 PE=1 SV=1	50ug_R1	1.9269	2.5503	0.79854	0.78167	5.694	7.3398	14721000	12685000	2015300	1	12	50	13.0338
P14406	P14406	Cytochrome c oxidase subunit 7A2, mitochondrial	COX7A2	sp|P14406|CX7A2_HUMAN Cytochrome c oxidase subunit 7A2, mitochondrial OS=Homo sapiens OX=9606 GN=COX7A2 PE=1 SV=1	50ug_R2	1.7977	2.3714	0.87562	0.82081	6.8176	8.5452	43381000	37886000	7996100	2	27.7	50	15.3628
P14406	P14406	Cytochrome c oxidase subunit 7A2, mitochondrial	COX7A2	sp|P14406|CX7A2_HUMAN Cytochrome c oxidase subunit 7A2, mitochondrial OS=Homo sapiens OX=9606 GN=COX7A2 PE=1 SV=1	5ug_R1	1.8407	2.0764	0.85528	0.82402	3.2601	3.9564	2062200	1812000	410450	1	12	5	7.2165
P14406	P14406	Cytochrome c oxidase subunit 7A2, mitochondrial	COX7A2	sp|P14406|CX7A2_HUMAN Cytochrome c oxidase subunit 7A2, mitochondrial OS=Homo sapiens OX=9606 GN=COX7A2 PE=1 SV=1	5ug_R2	1.2595	1.6634	0.85845	0.81882	4.2451	5.1844	3143400	2136500	588070	1	12	5	9.4295
P14550	P14550	Alcohol dehydrogenase [NADP(+)]	AKR1A1	sp|P14550|AK1A1_HUMAN Aldo-keto reductase family 1 member A1 OS=Homo sapiens OX=9606 GN=AKR1A1 PE=1 SV=3	100ug_R1	0.52573	0.32174	3.182	3.0881	1.2077	0.98378	16893000	21816000	15175000	3	11.4	100	2.19148
P14550	P14550	Alcohol dehydrogenase [NADP(+)]	AKR1A1	sp|P14550|AK1A1_HUMAN Aldo-keto reductase family 1 member A1 OS=Homo sapiens OX=9606 GN=AKR1A1 PE=1 SV=3	100ug_R2	0.41195	0.38695	1.7744	1.7247	1.1497	0.98059	22674000	30363000	24007000	2	6.8	100	2.13029
P14550	P14550	Alcohol dehydrogenase [NADP(+)]	AKR1A1	sp|P14550|AK1A1_HUMAN Aldo-keto reductase family 1 member A1 OS=Homo sapiens OX=9606 GN=AKR1A1 PE=1 SV=3	10ug_R1	NA	NA	NA	NA	NA	NA	NA	NA	NA	NA	0	10	NA
P14550	P14550	Alcohol dehydrogenase [NADP(+)]	AKR1A1	sp|P14550|AK1A1_HUMAN Aldo-keto reductase family 1 member A1 OS=Homo sapiens OX=9606 GN=AKR1A1 PE=1 SV=3	10ug_R2	0.56475	0.37878	1.4684	1.4284	0.97546	0.67112	405130	575980	632070	1	3.1	10	1.64658
P14550	P14550	Alcohol dehydrogenase [NADP(+)]	AKR1A1	sp|P14550|AK1A1_HUMAN Aldo-keto reductase family 1 member A1 OS=Homo sapiens OX=9606 GN=AKR1A1 PE=1 SV=3	150ug_R1	0.89926	0.93012	1.0845	1.0531	2.3435	2.4045	31623000	37707000	17955000	2	7.4	150	4.748
P14550	P14550	Alcohol dehydrogenase [NADP(+)]	AKR1A1	sp|P14550|AK1A1_HUMAN Aldo-keto reductase family 1 member A1 OS=Homo sapiens OX=9606 GN=AKR1A1 PE=1 SV=3	150ug_R2	0.46559	0.38058	1.1784	1.1369	1.4064	1.208	32623000	39620000	28634000	3	9.2	150	2.6144
P14550	P14550	Alcohol dehydrogenase [NADP(+)]	AKR1A1	sp|P14550|AK1A1_HUMAN Aldo-keto reductase family 1 member A1 OS=Homo sapiens OX=9606 GN=AKR1A1 PE=1 SV=3	1ug_R1	NA	NA	NA	NA	NA	NA	NA	NA	NA	NA	0	1	NA
P14550	P14550	Alcohol dehydrogenase [NADP(+)]	AKR1A1	sp|P14550|AK1A1_HUMAN Aldo-keto reductase family 1 member A1 OS=Homo sapiens OX=9606 GN=AKR1A1 PE=1 SV=3	1ug_R2	NA	NA	NA	NA	NA	NA	NA	NA	NA	NA	0	1	NA
P14550	P14550	Alcohol dehydrogenase [NADP(+)]	AKR1A1	sp|P14550|AK1A1_HUMAN Aldo-keto reductase family 1 member A1 OS=Homo sapiens OX=9606 GN=AKR1A1 PE=1 SV=3	200ug_R1	1.5759	1.5324	1.1172	1.1032	2.555	2.5018	38984000	47496000	14980000	4	17.2	200	5.0568
P14550	P14550	Alcohol dehydrogenase [NADP(+)]	AKR1A1	sp|P14550|AK1A1_HUMAN Aldo-keto reductase family 1 member A1 OS=Homo sapiens OX=9606 GN=AKR1A1 PE=1 SV=3	200ug_R2	0.46449	0.4315	1.1322	1.1072	1.2738	1.2773	23579000	29152000	18262000	3	11.1	200	2.5511
P14550	P14550	Alcohol dehydrogenase [NADP(+)]	AKR1A1	sp|P14550|AK1A1_HUMAN Aldo-keto reductase family 1 member A1 OS=Homo sapiens OX=9606 GN=AKR1A1 PE=1 SV=3	250ug_R1	1.4492	1.3276	1.1903	1.1611	3.3891	2.9582	36905000	46023000	15661000	3	9.8	250	6.3473
P14550	P14550	Alcohol dehydrogenase [NADP(+)]	AKR1A1	sp|P14550|AK1A1_HUMAN Aldo-keto reductase family 1 member A1 OS=Homo sapiens OX=9606 GN=AKR1A1 PE=1 SV=3	250ug_R2	0.57163	0.42518	1.4102	1.3711	1.4631	1.0535	13421000	22597000	14729000	3	10.2	250	2.5166
P14550	P14550	Alcohol dehydrogenase [NADP(+)]	AKR1A1	sp|P14550|AK1A1_HUMAN Aldo-keto reductase family 1 member A1 OS=Homo sapiens OX=9606 GN=AKR1A1 PE=1 SV=3	25ug_R1	0.36831	0.30227	1.2169	1.1724	0.88975	0.75888	3180500	4118200	4109400	1	3.1	25	1.64863
P14550	P14550	Alcohol dehydrogenase [NADP(+)]	AKR1A1	sp|P14550|AK1A1_HUMAN Aldo-keto reductase family 1 member A1 OS=Homo sapiens OX=9606 GN=AKR1A1 PE=1 SV=3	25ug_R2	0.73772	0.38735	1.262	1.2221	1.5684	0.83443	2755200	6024000	2624500	2	7.4	25	2.40283
P14550	P14550	Alcohol dehydrogenase [NADP(+)]	AKR1A1	sp|P14550|AK1A1_HUMAN Aldo-keto reductase family 1 member A1 OS=Homo sapiens OX=9606 GN=AKR1A1 PE=1 SV=3	300ug_R1	1.3369	1.204	1.2199	1.1525	2.905	2.3343	26343000	29235000	14666000	3	9.8	300	5.2393
P14550	P14550	Alcohol dehydrogenase [NADP(+)]	AKR1A1	sp|P14550|AK1A1_HUMAN Aldo-keto reductase family 1 member A1 OS=Homo sapiens OX=9606 GN=AKR1A1 PE=1 SV=3	300ug_R2	0.47693	0.41494	1.213	1.1722	1.697	1.4023	22373000	31601000	17561000	2	6.8	300	3.0993
P14550	P14550	Alcohol dehydrogenase [NADP(+)]	AKR1A1	sp|P14550|AK1A1_HUMAN Aldo-keto reductase family 1 member A1 OS=Homo sapiens OX=9606 GN=AKR1A1 PE=1 SV=3	50ug_R1	1.0378	0.54055	1.6414	1.5776	2.2284	1.1028	4100900	10247000	4380900	2	7.4	50	3.3312
P14550	P14550	Alcohol dehydrogenase [NADP(+)]	AKR1A1	sp|P14550|AK1A1_HUMAN Aldo-keto reductase family 1 member A1 OS=Homo sapiens OX=9606 GN=AKR1A1 PE=1 SV=3	50ug_R2	0.95926	0.3487	1.973	1.8342	2.1158	0.84126	5740600	18596000	5816800	3	12	50	2.95706
P14550	P14550	Alcohol dehydrogenase [NADP(+)]	AKR1A1	sp|P14550|AK1A1_HUMAN Aldo-keto reductase family 1 member A1 OS=Homo sapiens OX=9606 GN=AKR1A1 PE=1 SV=3	5ug_R1	0.46831	0.38071	1.6683	1.6083	0.82574	0.67537	501550	1494200	825930	1	3.1	5	1.50111
P14550	P14550	Alcohol dehydrogenase [NADP(+)]	AKR1A1	sp|P14550|AK1A1_HUMAN Aldo-keto reductase family 1 member A1 OS=Homo sapiens OX=9606 GN=AKR1A1 PE=1 SV=3	5ug_R2	NA	NA	NA	NA	NA	NA	NA	NA	NA	NA	0	5	NA
P14618	P14618	Pyruvate kinase PKM	PKM	sp|P14618|KPYM_HUMAN Pyruvate kinase PKM OS=Homo sapiens OX=9606 GN=PKM PE=1 SV=4	100ug_R1	1.115	0.9012	1.2588	1.2019	3.9184	3.1964	3817700000	4304400000	1123700000	29	64.8	100	7.1148
P14618	P14618	Pyruvate kinase PKM	PKM	sp|P14618|KPYM_HUMAN Pyruvate kinase PKM OS=Homo sapiens OX=9606 GN=PKM PE=1 SV=4	100ug_R2	1.083	0.87896	1.3241	1.2271	3.4886	2.9138	4804200000	5629300000	1638100000	27	62	100	6.4024
P14618	P14618	Pyruvate kinase PKM	PKM	sp|P14618|KPYM_HUMAN Pyruvate kinase PKM OS=Homo sapiens OX=9606 GN=PKM PE=1 SV=4	10ug_R1	1.3542	1.1166	1.2777	1.2325	2.5825	2.1745	199780000	242850000	92512000	18	36.2	10	4.757
P14618	P14618	Pyruvate kinase PKM	PKM	sp|P14618|KPYM_HUMAN Pyruvate kinase PKM OS=Homo sapiens OX=9606 GN=PKM PE=1 SV=4	10ug_R2	1.3102	1.063	1.2814	1.1998	2.4614	2.1169	222350000	270100000	109960000	16	32.6	10	4.5783
P14618	P14618	Pyruvate kinase PKM	PKM	sp|P14618|KPYM_HUMAN Pyruvate kinase PKM OS=Homo sapiens OX=9606 GN=PKM PE=1 SV=4	150ug_R1	1.1944	1.0752	1.2825	1.2128	4.0034	3.231	5428400000	6292200000	1696300000	31	68.4	150	7.2344
P14618	P14618	Pyruvate kinase PKM	PKM	sp|P14618|KPYM_HUMAN Pyruvate kinase PKM OS=Homo sapiens OX=9606 GN=PKM PE=1 SV=4	150ug_R2	1.1062	0.90248	1.2837	1.2501	3.8994	3.1866	5648900000	6458500000	1770800000	31	70.1	150	7.086
P14618	P14618	Pyruvate kinase PKM	PKM	sp|P14618|KPYM_HUMAN Pyruvate kinase PKM OS=Homo sapiens OX=9606 GN=PKM PE=1 SV=4	1ug_R1	1.0931	0.84802	1.2473	1.1825	1.6246	1.3261	52559000	64401000	40717000	17	32.8	1	2.9507
P14618	P14618	Pyruvate kinase PKM	PKM	sp|P14618|KPYM_HUMAN Pyruvate kinase PKM OS=Homo sapiens OX=9606 GN=PKM PE=1 SV=4	1ug_R2	1.0003	0.89849	1.2955	1.2362	2.097	1.7536	46032000	57149000	27232000	11	22.6	1	3.8506
P14618	P14618	Pyruvate kinase PKM	PKM	sp|P14618|KPYM_HUMAN Pyruvate kinase PKM OS=Homo sapiens OX=9606 GN=PKM PE=1 SV=4	200ug_R1	1.2044	0.99912	1.3246	1.2286	4.4458	3.7959	5431700000	6254900000	1446300000	27	59.9	200	8.2417
P14618	P14618	Pyruvate kinase PKM	PKM	sp|P14618|KPYM_HUMAN Pyruvate kinase PKM OS=Homo sapiens OX=9606 GN=PKM PE=1 SV=4	200ug_R2	1.0998	0.89577	1.3114	1.2288	4.1931	3.3695	4857400000	5502500000	1485100000	29	66.7	200	7.5626
P14618	P14618	Pyruvate kinase PKM	PKM	sp|P14618|KPYM_HUMAN Pyruvate kinase PKM OS=Homo sapiens OX=9606 GN=PKM PE=1 SV=4	250ug_R1	1.2603	1.0482	1.2863	1.2205	4.3908	3.7537	5579700000	6199900000	1446000000	29	65.9	250	8.1445
P14618	P14618	Pyruvate kinase PKM	PKM	sp|P14618|KPYM_HUMAN Pyruvate kinase PKM OS=Homo sapiens OX=9606 GN=PKM PE=1 SV=4	250ug_R2	1.0846	0.90772	1.2911	1.2236	4.1656	3.3799	5582300000	6280900000	1984400000	31	68.9	250	7.5455
P14618	P14618	Pyruvate kinase PKM	PKM	sp|P14618|KPYM_HUMAN Pyruvate kinase PKM OS=Homo sapiens OX=9606 GN=PKM PE=1 SV=4	25ug_R1	1.2977	1.05	1.2933	1.2171	2.9918	2.5212	610720000	720920000	234340000	21	39.7	25	5.513
P14618	P14618	Pyruvate kinase PKM	PKM	sp|P14618|KPYM_HUMAN Pyruvate kinase PKM OS=Homo sapiens OX=9606 GN=PKM PE=1 SV=4	25ug_R2	1.3847	1.1352	1.3188	1.2381	2.9934	2.3347	624380000	748330000	227200000	20	39.7	25	5.3281
P14618	P14618	Pyruvate kinase PKM	PKM	sp|P14618|KPYM_HUMAN Pyruvate kinase PKM OS=Homo sapiens OX=9606 GN=PKM PE=1 SV=4	300ug_R1	1.1601	0.95736	1.3565	1.2326	4.5395	3.6874	5541700000	6095600000	1480900000	31	68.9	300	8.2269
P14618	P14618	Pyruvate kinase PKM	PKM	sp|P14618|KPYM_HUMAN Pyruvate kinase PKM OS=Homo sapiens OX=9606 GN=PKM PE=1 SV=4	300ug_R2	1.1101	0.87372	1.3037	1.1881	4.1401	3.4104	5110200000	6180300000	1701500000	31	67.6	300	7.5505
P14618	P14618	Pyruvate kinase PKM	PKM	sp|P14618|KPYM_HUMAN Pyruvate kinase PKM OS=Homo sapiens OX=9606 GN=PKM PE=1 SV=4	50ug_R1	1.311	1.1213	1.3215	1.2164	3.0934	2.6022	1178200000	1494000000	506330000	21	44.6	50	5.6956
P14618	P14618	Pyruvate kinase PKM	PKM	sp|P14618|KPYM_HUMAN Pyruvate kinase PKM OS=Homo sapiens OX=9606 GN=PKM PE=1 SV=4	50ug_R2	1.4512	1.1605	1.2756	1.1828	3.5976	3.0327	1740600000	2033000000	537560000	23	46.1	50	6.6303
P14618	P14618	Pyruvate kinase PKM	PKM	sp|P14618|KPYM_HUMAN Pyruvate kinase PKM OS=Homo sapiens OX=9606 GN=PKM PE=1 SV=4	5ug_R1	1.1304	0.95243	1.2841	1.2225	1.9112	1.7161	142110000	167300000	81003000	15	30.5	5	3.6273
P14618	P14618	Pyruvate kinase PKM	PKM	sp|P14618|KPYM_HUMAN Pyruvate kinase PKM OS=Homo sapiens OX=9606 GN=PKM PE=1 SV=4	5ug_R2	1.2405	1.021	1.3229	1.2334	3.3802	2.9489	242380000	290000000	85534000	17	33.9	5	6.3291
P14625	P14625	Endoplasmin	HSP90B1	sp|P14625|ENPL_HUMAN Endoplasmin OS=Homo sapiens OX=9606 GN=HSP90B1 PE=1 SV=1	100ug_R1	1.191	1.286	0.95621	0.86319	5.3947	5.933	1108000000	1045800000	221450000	28	35.6	100	11.3277
P14625	P14625	Endoplasmin	HSP90B1	sp|P14625|ENPL_HUMAN Endoplasmin OS=Homo sapiens OX=9606 GN=HSP90B1 PE=1 SV=1	100ug_R2	1.2847	1.3999	0.97297	0.89824	5.1025	5.475	1464400000	1254500000	401930000	26	35.6	100	10.5775
P14625	P14625	Endoplasmin	HSP90B1	sp|P14625|ENPL_HUMAN Endoplasmin OS=Homo sapiens OX=9606 GN=HSP90B1 PE=1 SV=1	10ug_R1	1.3017	1.535	0.87256	0.83264	3.1319	3.3333	84455000	76479000	26692000	13	17.3	10	6.4652
P14625	P14625	Endoplasmin	HSP90B1	sp|P14625|ENPL_HUMAN Endoplasmin OS=Homo sapiens OX=9606 GN=HSP90B1 PE=1 SV=1	10ug_R2	1.3557	1.5246	0.97132	0.89367	3.1417	3.511	123060000	116520000	39935000	15	19.9	10	6.6527
P14625	P14625	Endoplasmin	HSP90B1	sp|P14625|ENPL_HUMAN Endoplasmin OS=Homo sapiens OX=9606 GN=HSP90B1 PE=1 SV=1	150ug_R1	1.3364	1.3535	0.96795	0.89316	5.5777	5.9083	1399100000	1250100000	334970000	29	39.2	150	11.486
P14625	P14625	Endoplasmin	HSP90B1	sp|P14625|ENPL_HUMAN Endoplasmin OS=Homo sapiens OX=9606 GN=HSP90B1 PE=1 SV=1	150ug_R2	1.1142	1.3446	0.91913	0.87486	4.8855	5.4543	1635000000	1515500000	387830000	28	35.1	150	10.3398
P14625	P14625	Endoplasmin	HSP90B1	sp|P14625|ENPL_HUMAN Endoplasmin OS=Homo sapiens OX=9606 GN=HSP90B1 PE=1 SV=1	1ug_R1	1.0391	1.0747	0.95735	0.90419	1.6971	1.826	60115000	48743000	30031000	11	13.6	1	3.5231
P14625	P14625	Endoplasmin	HSP90B1	sp|P14625|ENPL_HUMAN Endoplasmin OS=Homo sapiens OX=9606 GN=HSP90B1 PE=1 SV=1	1ug_R2	1.0686	1.3199	0.92424	0.86108	2.2538	2.5371	35295000	33581000	16291000	10	11.8	1	4.7909
P14625	P14625	Endoplasmin	HSP90B1	sp|P14625|ENPL_HUMAN Endoplasmin OS=Homo sapiens OX=9606 GN=HSP90B1 PE=1 SV=1	200ug_R1	1.0499	1.1504	0.94329	0.87598	5.2345	5.7206	1480200000	1338500000	325160000	28	36.9	200	10.9551
P14625	P14625	Endoplasmin	HSP90B1	sp|P14625|ENPL_HUMAN Endoplasmin OS=Homo sapiens OX=9606 GN=HSP90B1 PE=1 SV=1	200ug_R2	1.2167	1.287	0.97347	0.90801	5.0976	5.8493	1274200000	1203800000	288420000	26	34.2	200	10.9469
P14625	P14625	Endoplasmin	HSP90B1	sp|P14625|ENPL_HUMAN Endoplasmin OS=Homo sapiens OX=9606 GN=HSP90B1 PE=1 SV=1	250ug_R1	1.0832	1.117	0.9806	0.88605	5.4549	6.0168	1585000000	1391000000	348620000	26	37	250	11.4717
P14625	P14625	Endoplasmin	HSP90B1	sp|P14625|ENPL_HUMAN Endoplasmin OS=Homo sapiens OX=9606 GN=HSP90B1 PE=1 SV=1	250ug_R2	1.1867	1.1396	0.95517	0.88624	5.1742	5.2695	1444500000	1283000000	482400000	28	37	250	10.4437
P14625	P14625	Endoplasmin	HSP90B1	sp|P14625|ENPL_HUMAN Endoplasmin OS=Homo sapiens OX=9606 GN=HSP90B1 PE=1 SV=1	25ug_R1	1.2591	1.3804	0.94421	0.88045	3.5731	3.9405	266510000	229220000	70732000	20	23.8	25	7.5136
P14625	P14625	Endoplasmin	HSP90B1	sp|P14625|ENPL_HUMAN Endoplasmin OS=Homo sapiens OX=9606 GN=HSP90B1 PE=1 SV=1	25ug_R2	1.3977	1.448	0.96952	0.88438	4.0609	4.555	322970000	290590000	75258000	18	22.3	25	8.6159
P14625	P14625	Endoplasmin	HSP90B1	sp|P14625|ENPL_HUMAN Endoplasmin OS=Homo sapiens OX=9606 GN=HSP90B1 PE=1 SV=1	300ug_R1	0.93948	1.0777	0.95969	0.87153	5.1241	5.9615	1358100000	1225400000	305800000	23	33.6	300	11.0856
P14625	P14625	Endoplasmin	HSP90B1	sp|P14625|ENPL_HUMAN Endoplasmin OS=Homo sapiens OX=9606 GN=HSP90B1 PE=1 SV=1	300ug_R2	1.0849	1.1918	0.97496	0.8975	4.7613	5.217	1328800000	1211300000	314670000	22	32.1	300	9.9783
P14625	P14625	Endoplasmin	HSP90B1	sp|P14625|ENPL_HUMAN Endoplasmin OS=Homo sapiens OX=9606 GN=HSP90B1 PE=1 SV=1	50ug_R1	1.2528	1.3692	0.95393	0.88216	3.991	4.2878	528790000	481220000	133980000	21	26.9	50	8.2788
P14625	P14625	Endoplasmin	HSP90B1	sp|P14625|ENPL_HUMAN Endoplasmin OS=Homo sapiens OX=9606 GN=HSP90B1 PE=1 SV=1	50ug_R2	1.2809	1.3597	0.97187	0.88208	4.5985	5.1089	583010000	526820000	130030000	21	26.2	50	9.7074
P14625	P14625	Endoplasmin	HSP90B1	sp|P14625|ENPL_HUMAN Endoplasmin OS=Homo sapiens OX=9606 GN=HSP90B1 PE=1 SV=1	5ug_R1	0.69854	0.79949	0.88944	0.84597	1.3375	1.5591	57880000	52666000	32005000	15	19.2	5	2.8966
P14625	P14625	Endoplasmin	HSP90B1	sp|P14625|ENPL_HUMAN Endoplasmin OS=Homo sapiens OX=9606 GN=HSP90B1 PE=1 SV=1	5ug_R2	1.4002	1.6204	0.8799	0.83502	4.1647	4.9501	91335000	77441000	24682000	15	19.4	5	9.1148
P14635	P14635	G2/mitotic-specific cyclin-B1	CCNB1	sp|P14635|CCNB1_HUMAN G2/mitotic-specific cyclin-B1 OS=Homo sapiens OX=9606 GN=CCNB1 PE=1 SV=1	100ug_R1	1.706	1.5599	1.0327	0.97766	4.1937	4.414	214850000	218150000	37981000	6	15.7	100	8.6077
P14635	P14635	G2/mitotic-specific cyclin-B1	CCNB1	sp|P14635|CCNB1_HUMAN G2/mitotic-specific cyclin-B1 OS=Homo sapiens OX=9606 GN=CCNB1 PE=1 SV=1	100ug_R2	2.4909	2.1478	1.1465	1.098	5.5827	4.3458	289360000	231470000	164650000	7	18.5	100	9.9285
P14635	P14635	G2/mitotic-specific cyclin-B1	CCNB1	sp|P14635|CCNB1_HUMAN G2/mitotic-specific cyclin-B1 OS=Homo sapiens OX=9606 GN=CCNB1 PE=1 SV=1	10ug_R1	1.6242	1.5815	1.0486	0.95477	3.7013	3.8766	5874100	7382000	1597300	3	7.6	10	7.5779
P14635	P14635	G2/mitotic-specific cyclin-B1	CCNB1	sp|P14635|CCNB1_HUMAN G2/mitotic-specific cyclin-B1 OS=Homo sapiens OX=9606 GN=CCNB1 PE=1 SV=1	10ug_R2	2.3012	2.4259	1.1444	1.0891	3.9477	4.289	4600900	4950800	1237900	3	9	10	8.2367
P14635	P14635	G2/mitotic-specific cyclin-B1	CCNB1	sp|P14635|CCNB1_HUMAN G2/mitotic-specific cyclin-B1 OS=Homo sapiens OX=9606 GN=CCNB1 PE=1 SV=1	150ug_R1	2.0092	1.9911	1.2071	1.1605	8.5004	7.9084	233840000	280010000	37612000	7	17.6	150	16.4088
P14635	P14635	G2/mitotic-specific cyclin-B1	CCNB1	sp|P14635|CCNB1_HUMAN G2/mitotic-specific cyclin-B1 OS=Homo sapiens OX=9606 GN=CCNB1 PE=1 SV=1	150ug_R2	2.7901	3.0342	1.0741	1.0252	7.7081	8.3455	206730000	270800000	31170000	7	17.8	150	16.0536
P14635	P14635	G2/mitotic-specific cyclin-B1	CCNB1	sp|P14635|CCNB1_HUMAN G2/mitotic-specific cyclin-B1 OS=Homo sapiens OX=9606 GN=CCNB1 PE=1 SV=1	1ug_R1	2.3214	1.9218	1.2334	1.1902	3.8734	3.2545	1057800	677260	222170	2	4.6	1	7.1279
P14635	P14635	G2/mitotic-specific cyclin-B1	CCNB1	sp|P14635|CCNB1_HUMAN G2/mitotic-specific cyclin-B1 OS=Homo sapiens OX=9606 GN=CCNB1 PE=1 SV=1	1ug_R2	1.7176	1.4115	1.3103	1.2443	3.3961	2.7294	769020	1009200	300530	1	3	1	6.1255
P14635	P14635	G2/mitotic-specific cyclin-B1	CCNB1	sp|P14635|CCNB1_HUMAN G2/mitotic-specific cyclin-B1 OS=Homo sapiens OX=9606 GN=CCNB1 PE=1 SV=1	200ug_R1	2.2467	2.0295	1.0797	1.0396	6.7326	6.2926	318070000	348250000	44682000	7	17.8	200	13.0252
P14635	P14635	G2/mitotic-specific cyclin-B1	CCNB1	sp|P14635|CCNB1_HUMAN G2/mitotic-specific cyclin-B1 OS=Homo sapiens OX=9606 GN=CCNB1 PE=1 SV=1	200ug_R2	2.2844	2.1173	1.0888	1.043	7.3128	6.8142	257680000	308460000	35820000	5	13.2	200	14.127
P14635	P14635	G2/mitotic-specific cyclin-B1	CCNB1	sp|P14635|CCNB1_HUMAN G2/mitotic-specific cyclin-B1 OS=Homo sapiens OX=9606 GN=CCNB1 PE=1 SV=1	250ug_R1	1.6642	1.3514	1.1191	1.0871	6.046	5.6333	307920000	345980000	39402000	7	17.8	250	11.6793
P14635	P14635	G2/mitotic-specific cyclin-B1	CCNB1	sp|P14635|CCNB1_HUMAN G2/mitotic-specific cyclin-B1 OS=Homo sapiens OX=9606 GN=CCNB1 PE=1 SV=1	250ug_R2	2.2376	2.1838	1.163	1.1192	7.2088	6.4253	244730000	320580000	31832000	5	12.9	250	13.6341
P14635	P14635	G2/mitotic-specific cyclin-B1	CCNB1	sp|P14635|CCNB1_HUMAN G2/mitotic-specific cyclin-B1 OS=Homo sapiens OX=9606 GN=CCNB1 PE=1 SV=1	25ug_R1	2.1721	1.8804	1.0959	1.039	6.3771	5.6303	28889000	35667000	5017600	4	11.5	25	12.0074
P14635	P14635	G2/mitotic-specific cyclin-B1	CCNB1	sp|P14635|CCNB1_HUMAN G2/mitotic-specific cyclin-B1 OS=Homo sapiens OX=9606 GN=CCNB1 PE=1 SV=1	25ug_R2	2.0457	1.8024	1.064	0.98809	6.0045	5.4388	26422000	27612000	4256000	5	14.1	25	11.4433
P14635	P14635	G2/mitotic-specific cyclin-B1	CCNB1	sp|P14635|CCNB1_HUMAN G2/mitotic-specific cyclin-B1 OS=Homo sapiens OX=9606 GN=CCNB1 PE=1 SV=1	300ug_R1	1.7611	1.5869	1.1827	1.1195	4.3994	4.2802	260340000	301230000	38284000	7	17.1	300	8.6796
P14635	P14635	G2/mitotic-specific cyclin-B1	CCNB1	sp|P14635|CCNB1_HUMAN G2/mitotic-specific cyclin-B1 OS=Homo sapiens OX=9606 GN=CCNB1 PE=1 SV=1	300ug_R2	1.8112	1.6812	1.172	1.1221	5.208	4.6206	306020000	354840000	46717000	7	22.4	300	9.8286
P14635	P14635	G2/mitotic-specific cyclin-B1	CCNB1	sp|P14635|CCNB1_HUMAN G2/mitotic-specific cyclin-B1 OS=Homo sapiens OX=9606 GN=CCNB1 PE=1 SV=1	50ug_R1	1.4148	1.3873	1.0871	1.0183	3.656	8.1767	52594000	71631000	10170000	5	13.9	50	11.8327
P14635	P14635	G2/mitotic-specific cyclin-B1	CCNB1	sp|P14635|CCNB1_HUMAN G2/mitotic-specific cyclin-B1 OS=Homo sapiens OX=9606 GN=CCNB1 PE=1 SV=1	50ug_R2	1.0801	0.93713	1.2038	1.1042	3.2692	2.9608	90344000	110640000	15045000	4	12	50	6.23
P14635	P14635	G2/mitotic-specific cyclin-B1	CCNB1	sp|P14635|CCNB1_HUMAN G2/mitotic-specific cyclin-B1 OS=Homo sapiens OX=9606 GN=CCNB1 PE=1 SV=1	5ug_R1	2.1503	2.1406	1.223	1.1196	4.0167	3.8876	6525900	6993100	1476800	3	9	5	7.9043
P14635	P14635	G2/mitotic-specific cyclin-B1	CCNB1	sp|P14635|CCNB1_HUMAN G2/mitotic-specific cyclin-B1 OS=Homo sapiens OX=9606 GN=CCNB1 PE=1 SV=1	5ug_R2	1.037	0.92904	1.1842	1.1317	3.3671	3.1571	5877900	7644100	1859000	3	9	5	6.5242
P14678	P14678	Small nuclear ribonucleoprotein-associated proteins B and B	SNRPB	sp|P14678|RSMB_HUMAN Small nuclear ribonucleoprotein-associated proteins B and B OS=Homo sapiens OX=9606 GN=SNRPB PE=1 SV=2	100ug_R1	2.0932	1.8075	1.2079	1.0898	9.6001	8.4791	512310000	585540000	89584000	10	52.9	100	18.0792
P14678	P14678	Small nuclear ribonucleoprotein-associated proteins B and B	SNRPB	sp|P14678|RSMB_HUMAN Small nuclear ribonucleoprotein-associated proteins B and B OS=Homo sapiens OX=9606 GN=SNRPB PE=1 SV=2	100ug_R2	3.9027	3.4354	1.175	1.0932	13.749	12.313	831190000	910040000	152400000	10	52.5	100	26.062
P14678	P14678	Small nuclear ribonucleoprotein-associated proteins B and B	SNRPB	sp|P14678|RSMB_HUMAN Small nuclear ribonucleoprotein-associated proteins B and B OS=Homo sapiens OX=9606 GN=SNRPB PE=1 SV=2	10ug_R1	2.0773	1.9118	1.124	1.079	4.8061	4.559	34153000	36608000	5287600	5	21.7	10	9.3651
P14678	P14678	Small nuclear ribonucleoprotein-associated proteins B and B	SNRPB	sp|P14678|RSMB_HUMAN Small nuclear ribonucleoprotein-associated proteins B and B OS=Homo sapiens OX=9606 GN=SNRPB PE=1 SV=2	10ug_R2	1.9399	1.956	1.0584	0.95721	4.4173	4.1591	41051000	41731000	6958300	6	27.9	10	8.5764
P14678	P14678	Small nuclear ribonucleoprotein-associated proteins B and B	SNRPB	sp|P14678|RSMB_HUMAN Small nuclear ribonucleoprotein-associated proteins B and B OS=Homo sapiens OX=9606 GN=SNRPB PE=1 SV=2	150ug_R1	1.7933	1.5658	1.132	1.0711	7.5558	6.7034	723920000	767600000	125770000	11	55.8	150	14.2592
P14678	P14678	Small nuclear ribonucleoprotein-associated proteins B and B	SNRPB	sp|P14678|RSMB_HUMAN Small nuclear ribonucleoprotein-associated proteins B and B OS=Homo sapiens OX=9606 GN=SNRPB PE=1 SV=2	150ug_R2	1.582	1.3926	1.1978	1.1226	6.685	5.9201	700490000	791200000	161270000	10	52.5	150	12.6051
P14678	P14678	Small nuclear ribonucleoprotein-associated proteins B and B	SNRPB	sp|P14678|RSMB_HUMAN Small nuclear ribonucleoprotein-associated proteins B and B OS=Homo sapiens OX=9606 GN=SNRPB PE=1 SV=2	1ug_R1	5.7795	5.1974	1.193	1.113	8.2413	7.3973	13562000	14980000	2704900	4	18.3	1	15.6386
P14678	P14678	Small nuclear ribonucleoprotein-associated proteins B and B	SNRPB	sp|P14678|RSMB_HUMAN Small nuclear ribonucleoprotein-associated proteins B and B OS=Homo sapiens OX=9606 GN=SNRPB PE=1 SV=2	1ug_R2	2.8807	2.9496	1.147	1.0669	5.2042	5.2855	10332000	11310000	1598500	3	15.4	1	10.4897
P14678	P14678	Small nuclear ribonucleoprotein-associated proteins B and B	SNRPB	sp|P14678|RSMB_HUMAN Small nuclear ribonucleoprotein-associated proteins B and B OS=Homo sapiens OX=9606 GN=SNRPB PE=1 SV=2	200ug_R1	9.8826	1.0796	1.1714	1.0901	8.6539	28.3	807210000	933540000	164300000	9	49.6	200	36.9539
P14678	P14678	Small nuclear ribonucleoprotein-associated proteins B and B	SNRPB	sp|P14678|RSMB_HUMAN Small nuclear ribonucleoprotein-associated proteins B and B OS=Homo sapiens OX=9606 GN=SNRPB PE=1 SV=2	200ug_R2	2.1424	1.5084	1.2244	1.1208	9.584	6.8821	571440000	693460000	165840000	10	52.5	200	16.4661
P14678	P14678	Small nuclear ribonucleoprotein-associated proteins B and B	SNRPB	sp|P14678|RSMB_HUMAN Small nuclear ribonucleoprotein-associated proteins B and B OS=Homo sapiens OX=9606 GN=SNRPB PE=1 SV=2	250ug_R1	1.9705	1.5881	1.1917	1.0783	10.992	8.485	826630000	867450000	182150000	8	46.2	250	19.477
P14678	P14678	Small nuclear ribonucleoprotein-associated proteins B and B	SNRPB	sp|P14678|RSMB_HUMAN Small nuclear ribonucleoprotein-associated proteins B and B OS=Homo sapiens OX=9606 GN=SNRPB PE=1 SV=2	250ug_R2	2.1355	1.8819	1.2143	1.1228	8.4009	7.3384	1143800000	1323000000	253350000	10	50	250	15.7393
P14678	P14678	Small nuclear ribonucleoprotein-associated proteins B and B	SNRPB	sp|P14678|RSMB_HUMAN Small nuclear ribonucleoprotein-associated proteins B and B OS=Homo sapiens OX=9606 GN=SNRPB PE=1 SV=2	25ug_R1	5.1079	4.8203	1.1346	1.0727	10.461	10.109	101290000	107340000	18296000	9	41.7	25	20.57
P14678	P14678	Small nuclear ribonucleoprotein-associated proteins B and B	SNRPB	sp|P14678|RSMB_HUMAN Small nuclear ribonucleoprotein-associated proteins B and B OS=Homo sapiens OX=9606 GN=SNRPB PE=1 SV=2	25ug_R2	1.7204	1.6728	1.1314	1.051	5.0591	4.8975	147050000	152870000	24667000	10	50	25	9.9566
P14678	P14678	Small nuclear ribonucleoprotein-associated proteins B and B	SNRPB	sp|P14678|RSMB_HUMAN Small nuclear ribonucleoprotein-associated proteins B and B OS=Homo sapiens OX=9606 GN=SNRPB PE=1 SV=2	300ug_R1	1.2868	1.1441	1.1691	1.0986	6.0003	5.4796	1376300000	1520900000	282710000	10	52.5	300	11.4799
P14678	P14678	Small nuclear ribonucleoprotein-associated proteins B and B	SNRPB	sp|P14678|RSMB_HUMAN Small nuclear ribonucleoprotein-associated proteins B and B OS=Homo sapiens OX=9606 GN=SNRPB PE=1 SV=2	300ug_R2	1.0944	0.9549	1.2393	1.1242	4.6472	4.1196	1185900000	1411000000	283700000	11	52.5	300	8.7668
P14678	P14678	Small nuclear ribonucleoprotein-associated proteins B and B	SNRPB	sp|P14678|RSMB_HUMAN Small nuclear ribonucleoprotein-associated proteins B and B OS=Homo sapiens OX=9606 GN=SNRPB PE=1 SV=2	50ug_R1	1.8246	1.7623	1.1596	1.1047	5.9367	5.6836	227780000	253150000	49575000	11	55.8	50	11.6203
P14678	P14678	Small nuclear ribonucleoprotein-associated proteins B and B	SNRPB	sp|P14678|RSMB_HUMAN Small nuclear ribonucleoprotein-associated proteins B and B OS=Homo sapiens OX=9606 GN=SNRPB PE=1 SV=2	50ug_R2	1.4664	1.3185	1.2229	1.1594	7.7492	6.8044	248320000	311770000	50619000	10	52.9	50	14.5536
P14678	P14678	Small nuclear ribonucleoprotein-associated proteins B and B	SNRPB	sp|P14678|RSMB_HUMAN Small nuclear ribonucleoprotein-associated proteins B and B OS=Homo sapiens OX=9606 GN=SNRPB PE=1 SV=2	5ug_R1	4.0301	3.9901	1.1297	1.0996	5.8425	5.4807	38489000	43037000	7120800	6	25	5	11.3232
P14678	P14678	Small nuclear ribonucleoprotein-associated proteins B and B	SNRPB	sp|P14678|RSMB_HUMAN Small nuclear ribonucleoprotein-associated proteins B and B OS=Homo sapiens OX=9606 GN=SNRPB PE=1 SV=2	5ug_R2	1.7492	1.8603	1.1254	1.0573	6.2143	5.5433	44155000	50103000	6783500	7	30.4	5	11.7576
P14735	P14735	Insulin-degrading enzyme	IDE	sp|P14735|IDE_HUMAN Insulin-degrading enzyme OS=Homo sapiens OX=9606 GN=IDE PE=1 SV=4	100ug_R1	1.2151	0.24189	5.0984	4.9152	2.4148	0.49128	5071700	20892000	8939900	3	2.8	100	2.90608
P14735	P14735	Insulin-degrading enzyme	IDE	sp|P14735|IDE_HUMAN Insulin-degrading enzyme OS=Homo sapiens OX=9606 GN=IDE PE=1 SV=4	100ug_R2	1.1999	0.73968	1.2573	1.2208	2.3259	1.4491	38671000	54220000	20122000	4	4.9	100	3.775
P14735	P14735	Insulin-degrading enzyme	IDE	sp|P14735|IDE_HUMAN Insulin-degrading enzyme OS=Homo sapiens OX=9606 GN=IDE PE=1 SV=4	10ug_R1	NA	NA	NA	NA	NA	NA	NA	585540	NA	1	0.8	10	NA
P14735	P14735	Insulin-degrading enzyme	IDE	sp|P14735|IDE_HUMAN Insulin-degrading enzyme OS=Homo sapiens OX=9606 GN=IDE PE=1 SV=4	10ug_R2	NA	NA	NA	NA	NA	NA	NA	NA	NA	NA	0	10	NA
P14735	P14735	Insulin-degrading enzyme	IDE	sp|P14735|IDE_HUMAN Insulin-degrading enzyme OS=Homo sapiens OX=9606 GN=IDE PE=1 SV=4	150ug_R1	0.86856	0.88557	1.1196	1.0905	2.2949	1.7372	45238000	64235000	23401000	4	6.2	150	4.0321
P14735	P14735	Insulin-degrading enzyme	IDE	sp|P14735|IDE_HUMAN Insulin-degrading enzyme OS=Homo sapiens OX=9606 GN=IDE PE=1 SV=4	150ug_R2	1.9195	1.9329	1.1401	1.108	5.1755	4.6711	8017300	10253000	1546800	1	1.2	150	9.8466
P14735	P14735	Insulin-degrading enzyme	IDE	sp|P14735|IDE_HUMAN Insulin-degrading enzyme OS=Homo sapiens OX=9606 GN=IDE PE=1 SV=4	1ug_R1	NA	NA	NA	NA	NA	NA	NA	NA	NA	NA	0	1	NA
P14735	P14735	Insulin-degrading enzyme	IDE	sp|P14735|IDE_HUMAN Insulin-degrading enzyme OS=Homo sapiens OX=9606 GN=IDE PE=1 SV=4	1ug_R2	NA	NA	NA	NA	NA	NA	NA	NA	NA	NA	0	1	NA
P14735	P14735	Insulin-degrading enzyme	IDE	sp|P14735|IDE_HUMAN Insulin-degrading enzyme OS=Homo sapiens OX=9606 GN=IDE PE=1 SV=4	200ug_R1	1.4461	0.90035	1.5646	1.5442	2.2678	1.4686	13291000	16059000	6081400	1	1.5	200	3.7364
P14735	P14735	Insulin-degrading enzyme	IDE	sp|P14735|IDE_HUMAN Insulin-degrading enzyme OS=Homo sapiens OX=9606 GN=IDE PE=1 SV=4	200ug_R2	NA	NA	NA	NA	NA	NA	NA	NA	NA	2	2.6	200	NA
P14735	P14735	Insulin-degrading enzyme	IDE	sp|P14735|IDE_HUMAN Insulin-degrading enzyme OS=Homo sapiens OX=9606 GN=IDE PE=1 SV=4	250ug_R1	1.0431	1.093	0.86704	0.89615	1.6668	1.86	7052100	13798000	2057800	3	3.5	250	3.5268
P14735	P14735	Insulin-degrading enzyme	IDE	sp|P14735|IDE_HUMAN Insulin-degrading enzyme OS=Homo sapiens OX=9606 GN=IDE PE=1 SV=4	250ug_R2	1.3336	1.0166	1.3676	1.3159	2.3248	1.7667	24278000	40539000	24909000	4	5.3	250	4.0915
P14735	P14735	Insulin-degrading enzyme	IDE	sp|P14735|IDE_HUMAN Insulin-degrading enzyme OS=Homo sapiens OX=9606 GN=IDE PE=1 SV=4	25ug_R1	2.5653	1.6904	1.5467	1.5225	3.6906	2.4241	1165900	2329200	560210	1	1.5	25	6.1147
P14735	P14735	Insulin-degrading enzyme	IDE	sp|P14735|IDE_HUMAN Insulin-degrading enzyme OS=Homo sapiens OX=9606 GN=IDE PE=1 SV=4	25ug_R2	NA	NA	NA	NA	NA	NA	NA	NA	NA	NA	0	25	NA
P14735	P14735	Insulin-degrading enzyme	IDE	sp|P14735|IDE_HUMAN Insulin-degrading enzyme OS=Homo sapiens OX=9606 GN=IDE PE=1 SV=4	300ug_R1	0.7455	0.49817	1.5736	1.5081	2.1897	1.4519	16257000	23280000	14743000	2	3.8	300	3.6416
P14735	P14735	Insulin-degrading enzyme	IDE	sp|P14735|IDE_HUMAN Insulin-degrading enzyme OS=Homo sapiens OX=9606 GN=IDE PE=1 SV=4	300ug_R2	3.1931	2.6259	1.2851	1.2357	6.289	5.0894	12573000	12679000	827510	1	1.8	300	11.3784
P14735	P14735	Insulin-degrading enzyme	IDE	sp|P14735|IDE_HUMAN Insulin-degrading enzyme OS=Homo sapiens OX=9606 GN=IDE PE=1 SV=4	50ug_R1	1.0916	0.86497	1.2671	1.2401	2.2021	1.7758	5184400	9461900	1704400	2	3.2	50	3.9779
P14735	P14735	Insulin-degrading enzyme	IDE	sp|P14735|IDE_HUMAN Insulin-degrading enzyme OS=Homo sapiens OX=9606 GN=IDE PE=1 SV=4	50ug_R2	0.50088	0.8664	1.0246	1.0001	1.454	1.7711	53292000	13511000	69933000	4	5.2	50	3.2251
P14735	P14735	Insulin-degrading enzyme	IDE	sp|P14735|IDE_HUMAN Insulin-degrading enzyme OS=Homo sapiens OX=9606 GN=IDE PE=1 SV=4	5ug_R1	NA	NA	NA	NA	NA	NA	NA	NA	NA	NA	0	5	NA
P14735	P14735	Insulin-degrading enzyme	IDE	sp|P14735|IDE_HUMAN Insulin-degrading enzyme OS=Homo sapiens OX=9606 GN=IDE PE=1 SV=4	5ug_R2	NA	NA	NA	NA	NA	NA	NA	NA	NA	NA	0	5	NA
P14854	P14854	Cytochrome c oxidase subunit 6B1	COX6B1	sp|P14854|CX6B1_HUMAN Cytochrome c oxidase subunit 6B1 OS=Homo sapiens OX=9606 GN=COX6B1 PE=1 SV=2	100ug_R1	2.3828	2.3455	1.0311	0.97727	6.111	6.2531	19490000	19055000	2293300	3	31.4	100	12.3641
P14854	P14854	Cytochrome c oxidase subunit 6B1	COX6B1	sp|P14854|CX6B1_HUMAN Cytochrome c oxidase subunit 6B1 OS=Homo sapiens OX=9606 GN=COX6B1 PE=1 SV=2	100ug_R2	2.4798	2.6816	0.93803	0.90761	5.7291	6.2049	35400000	32155000	7241500	2	18.6	100	11.934
P14854	P14854	Cytochrome c oxidase subunit 6B1	COX6B1	sp|P14854|CX6B1_HUMAN Cytochrome c oxidase subunit 6B1 OS=Homo sapiens OX=9606 GN=COX6B1 PE=1 SV=2	10ug_R1	NA	NA	NA	NA	NA	NA	NA	NA	NA	NA	0	10	NA
P14854	P14854	Cytochrome c oxidase subunit 6B1	COX6B1	sp|P14854|CX6B1_HUMAN Cytochrome c oxidase subunit 6B1 OS=Homo sapiens OX=9606 GN=COX6B1 PE=1 SV=2	10ug_R2	NA	NA	NA	NA	NA	NA	NA	NA	NA	NA	0	10	NA
P14854	P14854	Cytochrome c oxidase subunit 6B1	COX6B1	sp|P14854|CX6B1_HUMAN Cytochrome c oxidase subunit 6B1 OS=Homo sapiens OX=9606 GN=COX6B1 PE=1 SV=2	150ug_R1	3.2371	3.6489	0.84925	0.83664	6.8104	7.7516	47750000	38662000	6877200	3	31.4	150	14.562
P14854	P14854	Cytochrome c oxidase subunit 6B1	COX6B1	sp|P14854|CX6B1_HUMAN Cytochrome c oxidase subunit 6B1 OS=Homo sapiens OX=9606 GN=COX6B1 PE=1 SV=2	150ug_R2	3.8073	4.4149	0.90556	0.88835	5.842	6.5762	8737600	7378000	1727600	3	19.8	150	12.4182
P14854	P14854	Cytochrome c oxidase subunit 6B1	COX6B1	sp|P14854|CX6B1_HUMAN Cytochrome c oxidase subunit 6B1 OS=Homo sapiens OX=9606 GN=COX6B1 PE=1 SV=2	1ug_R1	NA	NA	NA	NA	NA	NA	NA	NA	NA	1	9.3	1	NA
P14854	P14854	Cytochrome c oxidase subunit 6B1	COX6B1	sp|P14854|CX6B1_HUMAN Cytochrome c oxidase subunit 6B1 OS=Homo sapiens OX=9606 GN=COX6B1 PE=1 SV=2	1ug_R2	NA	NA	NA	NA	NA	NA	NA	NA	NA	NA	0	1	NA
P14854	P14854	Cytochrome c oxidase subunit 6B1	COX6B1	sp|P14854|CX6B1_HUMAN Cytochrome c oxidase subunit 6B1 OS=Homo sapiens OX=9606 GN=COX6B1 PE=1 SV=2	200ug_R1	3.3393	3.6454	0.91436	0.87064	7.2136	8.2854	40264000	36868000	5824500	2	18.6	200	15.499
P14854	P14854	Cytochrome c oxidase subunit 6B1	COX6B1	sp|P14854|CX6B1_HUMAN Cytochrome c oxidase subunit 6B1 OS=Homo sapiens OX=9606 GN=COX6B1 PE=1 SV=2	200ug_R2	1.8201	1.9788	0.91638	0.89168	5.4285	6.0992	57348000	53728000	8824400	3	26.7	200	11.5277
P14854	P14854	Cytochrome c oxidase subunit 6B1	COX6B1	sp|P14854|CX6B1_HUMAN Cytochrome c oxidase subunit 6B1 OS=Homo sapiens OX=9606 GN=COX6B1 PE=1 SV=2	250ug_R1	2.1378	2.1941	1.0034	0.94049	8.6639	9.3147	56625000	54840000	6851000	2	18.6	250	17.9786
P14854	P14854	Cytochrome c oxidase subunit 6B1	COX6B1	sp|P14854|CX6B1_HUMAN Cytochrome c oxidase subunit 6B1 OS=Homo sapiens OX=9606 GN=COX6B1 PE=1 SV=2	250ug_R2	1.9054	2.0577	0.9719	0.90748	7.6214	8.727	31697000	27794000	3862600	1	8.1	250	16.3484
P14854	P14854	Cytochrome c oxidase subunit 6B1	COX6B1	sp|P14854|CX6B1_HUMAN Cytochrome c oxidase subunit 6B1 OS=Homo sapiens OX=9606 GN=COX6B1 PE=1 SV=2	25ug_R1	2.7769	2.7061	0.94612	0.91256	5.1933	5.2061	3981400	3185600	1121500	1	9.3	25	10.3994
P14854	P14854	Cytochrome c oxidase subunit 6B1	COX6B1	sp|P14854|CX6B1_HUMAN Cytochrome c oxidase subunit 6B1 OS=Homo sapiens OX=9606 GN=COX6B1 PE=1 SV=2	25ug_R2	1.9948	2.3456	0.86049	0.83014	5.0439	6.0759	3538100	2834600	843450	2	19.8	25	11.1198
P14854	P14854	Cytochrome c oxidase subunit 6B1	COX6B1	sp|P14854|CX6B1_HUMAN Cytochrome c oxidase subunit 6B1 OS=Homo sapiens OX=9606 GN=COX6B1 PE=1 SV=2	300ug_R1	4.9595	4.2672	1.0204	0.93281	4.9907	6.141	47327000	45831000	10603000	2	17.4	300	11.1317
P14854	P14854	Cytochrome c oxidase subunit 6B1	COX6B1	sp|P14854|CX6B1_HUMAN Cytochrome c oxidase subunit 6B1 OS=Homo sapiens OX=9606 GN=COX6B1 PE=1 SV=2	300ug_R2	1.452	1.6065	0.98392	0.90674	6.1219	6.981	32411000	32675000	4783500	1	8.1	300	13.1029
P14854	P14854	Cytochrome c oxidase subunit 6B1	COX6B1	sp|P14854|CX6B1_HUMAN Cytochrome c oxidase subunit 6B1 OS=Homo sapiens OX=9606 GN=COX6B1 PE=1 SV=2	50ug_R1	NA	NA	NA	NA	NA	NA	481980	NA	NA	2	18.6	50	NA
P14854	P14854	Cytochrome c oxidase subunit 6B1	COX6B1	sp|P14854|CX6B1_HUMAN Cytochrome c oxidase subunit 6B1 OS=Homo sapiens OX=9606 GN=COX6B1 PE=1 SV=2	50ug_R2	NA	NA	NA	NA	NA	NA	498550	NA	NA	1	9.3	50	NA
P14854	P14854	Cytochrome c oxidase subunit 6B1	COX6B1	sp|P14854|CX6B1_HUMAN Cytochrome c oxidase subunit 6B1 OS=Homo sapiens OX=9606 GN=COX6B1 PE=1 SV=2	5ug_R1	NA	NA	NA	NA	NA	NA	NA	NA	NA	NA	0	5	NA
P14854	P14854	Cytochrome c oxidase subunit 6B1	COX6B1	sp|P14854|CX6B1_HUMAN Cytochrome c oxidase subunit 6B1 OS=Homo sapiens OX=9606 GN=COX6B1 PE=1 SV=2	5ug_R2	NA	NA	NA	NA	NA	NA	NA	NA	NA	NA	0	5	NA
P14859	P14859	POU domain, class 2, transcription factor 1	POU2F1	sp|P14859|PO2F1_HUMAN POU domain, class 2, transcription factor 1 OS=Homo sapiens OX=9606 GN=POU2F1 PE=1 SV=2	100ug_R1	NA	NA	NA	NA	NA	NA	NA	NA	NA	NA	0	100	NA
P14859	P14859	POU domain, class 2, transcription factor 1	POU2F1	sp|P14859|PO2F1_HUMAN POU domain, class 2, transcription factor 1 OS=Homo sapiens OX=9606 GN=POU2F1 PE=1 SV=2	100ug_R2	NA	NA	NA	NA	NA	NA	NA	NA	NA	NA	0	100	NA
P14859	P14859	POU domain, class 2, transcription factor 1	POU2F1	sp|P14859|PO2F1_HUMAN POU domain, class 2, transcription factor 1 OS=Homo sapiens OX=9606 GN=POU2F1 PE=1 SV=2	10ug_R1	NA	NA	NA	NA	NA	NA	NA	NA	NA	NA	0	10	NA
P14859	P14859	POU domain, class 2, transcription factor 1	POU2F1	sp|P14859|PO2F1_HUMAN POU domain, class 2, transcription factor 1 OS=Homo sapiens OX=9606 GN=POU2F1 PE=1 SV=2	10ug_R2	NA	NA	NA	NA	NA	NA	NA	NA	NA	NA	0	10	NA
P14859	P14859	POU domain, class 2, transcription factor 1	POU2F1	sp|P14859|PO2F1_HUMAN POU domain, class 2, transcription factor 1 OS=Homo sapiens OX=9606 GN=POU2F1 PE=1 SV=2	150ug_R1	NA	NA	NA	NA	NA	NA	NA	NA	NA	NA	0	150	NA
P14859	P14859	POU domain, class 2, transcription factor 1	POU2F1	sp|P14859|PO2F1_HUMAN POU domain, class 2, transcription factor 1 OS=Homo sapiens OX=9606 GN=POU2F1 PE=1 SV=2	150ug_R2	NA	NA	NA	NA	NA	NA	NA	NA	NA	NA	0	150	NA
P14859	P14859	POU domain, class 2, transcription factor 1	POU2F1	sp|P14859|PO2F1_HUMAN POU domain, class 2, transcription factor 1 OS=Homo sapiens OX=9606 GN=POU2F1 PE=1 SV=2	1ug_R1	NA	NA	NA	NA	NA	NA	NA	NA	NA	NA	0	1	NA
P14859	P14859	POU domain, class 2, transcription factor 1	POU2F1	sp|P14859|PO2F1_HUMAN POU domain, class 2, transcription factor 1 OS=Homo sapiens OX=9606 GN=POU2F1 PE=1 SV=2	1ug_R2	NA	NA	NA	NA	NA	NA	NA	NA	NA	NA	0	1	NA
P14859	P14859	POU domain, class 2, transcription factor 1	POU2F1	sp|P14859|PO2F1_HUMAN POU domain, class 2, transcription factor 1 OS=Homo sapiens OX=9606 GN=POU2F1 PE=1 SV=2	200ug_R1	NA	NA	NA	NA	NA	NA	NA	NA	NA	NA	0	200	NA
P14859	P14859	POU domain, class 2, transcription factor 1	POU2F1	sp|P14859|PO2F1_HUMAN POU domain, class 2, transcription factor 1 OS=Homo sapiens OX=9606 GN=POU2F1 PE=1 SV=2	200ug_R2	NA	NA	NA	NA	NA	NA	NA	NA	NA	NA	0	200	NA
P14859	P14859	POU domain, class 2, transcription factor 1	POU2F1	sp|P14859|PO2F1_HUMAN POU domain, class 2, transcription factor 1 OS=Homo sapiens OX=9606 GN=POU2F1 PE=1 SV=2	250ug_R1	0.054692	0.17014	0.30189	0.29211	0.17161	0.58748	10409000	2474400	17237000	1	1.7	250	0.75909
P14859	P14859	POU domain, class 2, transcription factor 1	POU2F1	sp|P14859|PO2F1_HUMAN POU domain, class 2, transcription factor 1 OS=Homo sapiens OX=9606 GN=POU2F1 PE=1 SV=2	250ug_R2	NA	NA	NA	NA	NA	NA	NA	NA	NA	NA	0	250	NA
P14859	P14859	POU domain, class 2, transcription factor 1	POU2F1	sp|P14859|PO2F1_HUMAN POU domain, class 2, transcription factor 1 OS=Homo sapiens OX=9606 GN=POU2F1 PE=1 SV=2	25ug_R1	NA	NA	NA	NA	NA	NA	NA	NA	NA	1	2.4	25	NA
P14859	P14859	POU domain, class 2, transcription factor 1	POU2F1	sp|P14859|PO2F1_HUMAN POU domain, class 2, transcription factor 1 OS=Homo sapiens OX=9606 GN=POU2F1 PE=1 SV=2	25ug_R2	NA	NA	NA	NA	NA	NA	NA	1420500	NA	1	2.4	25	NA
P14859	P14859	POU domain, class 2, transcription factor 1	POU2F1	sp|P14859|PO2F1_HUMAN POU domain, class 2, transcription factor 1 OS=Homo sapiens OX=9606 GN=POU2F1 PE=1 SV=2	300ug_R1	NA	NA	NA	NA	NA	NA	NA	NA	NA	NA	0	300	NA
P14859	P14859	POU domain, class 2, transcription factor 1	POU2F1	sp|P14859|PO2F1_HUMAN POU domain, class 2, transcription factor 1 OS=Homo sapiens OX=9606 GN=POU2F1 PE=1 SV=2	300ug_R2	2.1107	1.9218	1.1463	1.108	3.2858	2.9655	6167500	2481300	660690	1	5.8	300	6.2513
P14859	P14859	POU domain, class 2, transcription factor 1	POU2F1	sp|P14859|PO2F1_HUMAN POU domain, class 2, transcription factor 1 OS=Homo sapiens OX=9606 GN=POU2F1 PE=1 SV=2	50ug_R1	NA	NA	NA	NA	NA	NA	NA	NA	NA	1	2.4	50	NA
P14859	P14859	POU domain, class 2, transcription factor 1	POU2F1	sp|P14859|PO2F1_HUMAN POU domain, class 2, transcription factor 1 OS=Homo sapiens OX=9606 GN=POU2F1 PE=1 SV=2	50ug_R2	0.6451	0.47671	1.4252	1.3618	1.3159	0.96628	1689900	2070600	1499100	1	1.7	50	2.28218
P14859	P14859	POU domain, class 2, transcription factor 1	POU2F1	sp|P14859|PO2F1_HUMAN POU domain, class 2, transcription factor 1 OS=Homo sapiens OX=9606 GN=POU2F1 PE=1 SV=2	5ug_R1	NA	NA	NA	NA	NA	NA	NA	NA	NA	NA	0	5	NA
P14859	P14859	POU domain, class 2, transcription factor 1	POU2F1	sp|P14859|PO2F1_HUMAN POU domain, class 2, transcription factor 1 OS=Homo sapiens OX=9606 GN=POU2F1 PE=1 SV=2	5ug_R2	NA	NA	NA	NA	NA	NA	NA	NA	NA	NA	0	5	NA
P14866	P14866	Heterogeneous nuclear ribonucleoprotein L	HNRNPL	sp|P14866|HNRPL_HUMAN Heterogeneous nuclear ribonucleoprotein L OS=Homo sapiens OX=9606 GN=HNRNPL PE=1 SV=2	100ug_R1	0.74662	0.83723	0.96523	0.881	3.6832	4.1601	581060000	532480000	216980000	15	38	100	7.8433
P14866	P14866	Heterogeneous nuclear ribonucleoprotein L	HNRNPL	sp|P14866|HNRPL_HUMAN Heterogeneous nuclear ribonucleoprotein L OS=Homo sapiens OX=9606 GN=HNRNPL PE=1 SV=2	100ug_R2	0.80125	0.83724	0.95526	0.87701	2.8691	3.0552	836680000	676890000	291630000	19	43	100	5.9243
P14866	P14866	Heterogeneous nuclear ribonucleoprotein L	HNRNPL	sp|P14866|HNRPL_HUMAN Heterogeneous nuclear ribonucleoprotein L OS=Homo sapiens OX=9606 GN=HNRNPL PE=1 SV=2	10ug_R1	0.8277	1.02	0.88771	0.82278	1.9859	2.3934	26424000	24812000	14545000	7	14.3	10	4.3793
P14866	P14866	Heterogeneous nuclear ribonucleoprotein L	HNRNPL	sp|P14866|HNRPL_HUMAN Heterogeneous nuclear ribonucleoprotein L OS=Homo sapiens OX=9606 GN=HNRNPL PE=1 SV=2	10ug_R2	1.0695	1.2345	0.91035	0.8508	2.3144	2.6945	27991000	24304000	12110000	7	13.8	10	5.0089
P14866	P14866	Heterogeneous nuclear ribonucleoprotein L	HNRNPL	sp|P14866|HNRPL_HUMAN Heterogeneous nuclear ribonucleoprotein L OS=Homo sapiens OX=9606 GN=HNRNPL PE=1 SV=2	150ug_R1	0.76835	0.81548	0.91663	0.8298	3.5308	3.8937	962610000	769340000	431110000	20	47.9	150	7.4245
P14866	P14866	Heterogeneous nuclear ribonucleoprotein L	HNRNPL	sp|P14866|HNRPL_HUMAN Heterogeneous nuclear ribonucleoprotein L OS=Homo sapiens OX=9606 GN=HNRNPL PE=1 SV=2	150ug_R2	0.75088	0.88195	0.92797	0.88284	3.3806	3.7667	1208800000	1075200000	518820000	17	44	150	7.1473
P14866	P14866	Heterogeneous nuclear ribonucleoprotein L	HNRNPL	sp|P14866|HNRPL_HUMAN Heterogeneous nuclear ribonucleoprotein L OS=Homo sapiens OX=9606 GN=HNRNPL PE=1 SV=2	1ug_R1	0.72779	1.0656	0.75383	0.7118	1.3352	2.0064	12360000	11249000	7648500	3	5.9	1	3.3416
P14866	P14866	Heterogeneous nuclear ribonucleoprotein L	HNRNPL	sp|P14866|HNRPL_HUMAN Heterogeneous nuclear ribonucleoprotein L OS=Homo sapiens OX=9606 GN=HNRNPL PE=1 SV=2	1ug_R2	0.63531	0.81901	0.76567	0.71938	1.1986	1.5055	7341100	6059300	3987300	3	5.9	1	2.7041
P14866	P14866	Heterogeneous nuclear ribonucleoprotein L	HNRNPL	sp|P14866|HNRPL_HUMAN Heterogeneous nuclear ribonucleoprotein L OS=Homo sapiens OX=9606 GN=HNRNPL PE=1 SV=2	200ug_R1	0.8131	1.0092	0.96186	0.86922	4.2149	4.6893	1301700000	1136600000	458870000	17	44	200	8.9042
P14866	P14866	Heterogeneous nuclear ribonucleoprotein L	HNRNPL	sp|P14866|HNRPL_HUMAN Heterogeneous nuclear ribonucleoprotein L OS=Homo sapiens OX=9606 GN=HNRNPL PE=1 SV=2	200ug_R2	0.9199	0.94148	0.89847	0.84364	3.5799	3.9648	1257600000	1045200000	425740000	18	42.6	200	7.5447
P14866	P14866	Heterogeneous nuclear ribonucleoprotein L	HNRNPL	sp|P14866|HNRPL_HUMAN Heterogeneous nuclear ribonucleoprotein L OS=Homo sapiens OX=9606 GN=HNRNPL PE=1 SV=2	250ug_R1	0.83392	0.83432	0.93126	0.88013	4.4472	4.5915	1196700000	1047900000	547990000	19	47.9	250	9.0387
P14866	P14866	Heterogeneous nuclear ribonucleoprotein L	HNRNPL	sp|P14866|HNRPL_HUMAN Heterogeneous nuclear ribonucleoprotein L OS=Homo sapiens OX=9606 GN=HNRNPL PE=1 SV=2	250ug_R2	0.72802	0.90842	0.92562	0.85184	3.5836	4.2933	1123000000	977970000	375090000	18	51.4	250	7.8769
P14866	P14866	Heterogeneous nuclear ribonucleoprotein L	HNRNPL	sp|P14866|HNRPL_HUMAN Heterogeneous nuclear ribonucleoprotein L OS=Homo sapiens OX=9606 GN=HNRNPL PE=1 SV=2	25ug_R1	0.96215	1.0159	0.94267	0.87963	2.5721	2.9681	91009000	82976000	40835000	11	21.9	25	5.5402
P14866	P14866	Heterogeneous nuclear ribonucleoprotein L	HNRNPL	sp|P14866|HNRPL_HUMAN Heterogeneous nuclear ribonucleoprotein L OS=Homo sapiens OX=9606 GN=HNRNPL PE=1 SV=2	25ug_R2	0.81973	0.9295	0.91064	0.84298	2.6614	3.0486	102230000	84338000	34446000	11	23.9	25	5.71
P14866	P14866	Heterogeneous nuclear ribonucleoprotein L	HNRNPL	sp|P14866|HNRPL_HUMAN Heterogeneous nuclear ribonucleoprotein L OS=Homo sapiens OX=9606 GN=HNRNPL PE=1 SV=2	300ug_R1	0.79253	0.92564	0.96023	0.87127	3.8445	4.4931	1260500000	1021800000	547510000	17	44	300	8.3376
P14866	P14866	Heterogeneous nuclear ribonucleoprotein L	HNRNPL	sp|P14866|HNRPL_HUMAN Heterogeneous nuclear ribonucleoprotein L OS=Homo sapiens OX=9606 GN=HNRNPL PE=1 SV=2	300ug_R2	0.70892	0.80945	0.91643	0.86215	3.4067	4.0284	1289700000	1019300000	409000000	17	44.8	300	7.4351
P14866	P14866	Heterogeneous nuclear ribonucleoprotein L	HNRNPL	sp|P14866|HNRPL_HUMAN Heterogeneous nuclear ribonucleoprotein L OS=Homo sapiens OX=9606 GN=HNRNPL PE=1 SV=2	50ug_R1	0.63604	0.81313	0.85054	0.83423	1.6312	1.9469	291700000	252210000	155240000	15	34.5	50	3.5781
P14866	P14866	Heterogeneous nuclear ribonucleoprotein L	HNRNPL	sp|P14866|HNRPL_HUMAN Heterogeneous nuclear ribonucleoprotein L OS=Homo sapiens OX=9606 GN=HNRNPL PE=1 SV=2	50ug_R2	0.89833	1.0605	0.93752	0.86387	3.0799	3.5444	361860000	326670000	165620000	16	35.7	50	6.6243
P14866	P14866	Heterogeneous nuclear ribonucleoprotein L	HNRNPL	sp|P14866|HNRPL_HUMAN Heterogeneous nuclear ribonucleoprotein L OS=Homo sapiens OX=9606 GN=HNRNPL PE=1 SV=2	5ug_R1	0.75732	0.74174	0.93428	0.88857	1.2155	1.374	19823000	18948000	15382000	10	21.4	5	2.5895
P14866	P14866	Heterogeneous nuclear ribonucleoprotein L	HNRNPL	sp|P14866|HNRPL_HUMAN Heterogeneous nuclear ribonucleoprotein L OS=Homo sapiens OX=9606 GN=HNRNPL PE=1 SV=2	5ug_R2	1.0172	1.1721	0.9274	0.88613	3.2006	3.2741	26828000	23943000	8798000	8	16.5	5	6.4747
P14868	P14868	Aspartate--tRNA ligase, cytoplasmic	DARS	sp|P14868|SYDC_HUMAN Aspartate--tRNA ligase, cytoplasmic OS=Homo sapiens OX=9606 GN=DARS1 PE=1 SV=2	100ug_R1	0.88912	0.70957	1.1924	1.1336	2.894	2.6438	157910000	164940000	82773000	15	33.1	100	5.5378
P14868	P14868	Aspartate--tRNA ligase, cytoplasmic	DARS	sp|P14868|SYDC_HUMAN Aspartate--tRNA ligase, cytoplasmic OS=Homo sapiens OX=9606 GN=DARS1 PE=1 SV=2	100ug_R2	1.0001	0.96411	1.2099	1.1536	2.6699	2.5043	340260000	286180000	317940000	15	36.1	100	5.1742
P14868	P14868	Aspartate--tRNA ligase, cytoplasmic	DARS	sp|P14868|SYDC_HUMAN Aspartate--tRNA ligase, cytoplasmic OS=Homo sapiens OX=9606 GN=DARS1 PE=1 SV=2	10ug_R1	1.1134	1.0387	1.0772	1.0557	2.4088	2.2623	8373700	8413300	3670500	6	12.8	10	4.6711
P14868	P14868	Aspartate--tRNA ligase, cytoplasmic	DARS	sp|P14868|SYDC_HUMAN Aspartate--tRNA ligase, cytoplasmic OS=Homo sapiens OX=9606 GN=DARS1 PE=1 SV=2	10ug_R2	1.076	0.93603	1.0874	1.0559	2.3009	1.9408	11252000	9911200	5014400	5	11.4	10	4.2417
P14868	P14868	Aspartate--tRNA ligase, cytoplasmic	DARS	sp|P14868|SYDC_HUMAN Aspartate--tRNA ligase, cytoplasmic OS=Homo sapiens OX=9606 GN=DARS1 PE=1 SV=2	150ug_R1	0.67048	0.68017	1.0537	1.0289	2.2284	2.4219	335470000	321170000	168290000	14	31.7	150	4.6503
P14868	P14868	Aspartate--tRNA ligase, cytoplasmic	DARS	sp|P14868|SYDC_HUMAN Aspartate--tRNA ligase, cytoplasmic OS=Homo sapiens OX=9606 GN=DARS1 PE=1 SV=2	150ug_R2	0.94464	0.92317	1.0903	1.0465	3.162	3.2326	373050000	306940000	131360000	13	30.5	150	6.3946
P14868	P14868	Aspartate--tRNA ligase, cytoplasmic	DARS	sp|P14868|SYDC_HUMAN Aspartate--tRNA ligase, cytoplasmic OS=Homo sapiens OX=9606 GN=DARS1 PE=1 SV=2	1ug_R1	1.0912	0.92232	1.1564	1.0983	1.8182	1.4932	1997400	2042100	1125800	3	6.4	1	3.3114
P14868	P14868	Aspartate--tRNA ligase, cytoplasmic	DARS	sp|P14868|SYDC_HUMAN Aspartate--tRNA ligase, cytoplasmic OS=Homo sapiens OX=9606 GN=DARS1 PE=1 SV=2	1ug_R2	0.93311	0.88122	1.1538	1.1038	1.7941	1.6733	1305900	1374200	858160	2	5	1	3.4674
P14868	P14868	Aspartate--tRNA ligase, cytoplasmic	DARS	sp|P14868|SYDC_HUMAN Aspartate--tRNA ligase, cytoplasmic OS=Homo sapiens OX=9606 GN=DARS1 PE=1 SV=2	200ug_R1	1.0951	0.92625	1.1574	1.1157	2.9051	2.6983	423230000	409010000	159440000	12	26.7	200	5.6034
P14868	P14868	Aspartate--tRNA ligase, cytoplasmic	DARS	sp|P14868|SYDC_HUMAN Aspartate--tRNA ligase, cytoplasmic OS=Homo sapiens OX=9606 GN=DARS1 PE=1 SV=2	200ug_R2	1.1876	0.97524	1.195	1.1687	3.7406	3.6287	240970000	274340000	97556000	10	22.6	200	7.3693
P14868	P14868	Aspartate--tRNA ligase, cytoplasmic	DARS	sp|P14868|SYDC_HUMAN Aspartate--tRNA ligase, cytoplasmic OS=Homo sapiens OX=9606 GN=DARS1 PE=1 SV=2	250ug_R1	1.1298	0.99844	1.1741	1.1266	3.8707	3.7752	345020000	329240000	175820000	16	35.5	250	7.6459
P14868	P14868	Aspartate--tRNA ligase, cytoplasmic	DARS	sp|P14868|SYDC_HUMAN Aspartate--tRNA ligase, cytoplasmic OS=Homo sapiens OX=9606 GN=DARS1 PE=1 SV=2	250ug_R2	0.94459	1.0902	1.1794	1.1153	3.9683	3.2286	278210000	295870000	117160000	13	27.5	250	7.1969
P14868	P14868	Aspartate--tRNA ligase, cytoplasmic	DARS	sp|P14868|SYDC_HUMAN Aspartate--tRNA ligase, cytoplasmic OS=Homo sapiens OX=9606 GN=DARS1 PE=1 SV=2	25ug_R1	0.97511	0.96147	1.0224	0.97647	2.4833	2.7004	36656000	36986000	16653000	8	18.4	25	5.1837
P14868	P14868	Aspartate--tRNA ligase, cytoplasmic	DARS	sp|P14868|SYDC_HUMAN Aspartate--tRNA ligase, cytoplasmic OS=Homo sapiens OX=9606 GN=DARS1 PE=1 SV=2	25ug_R2	1.0179	1.3477	1.0385	1.0086	2.7443	3.2885	49479000	49349000	22623000	11	25.9	25	6.0328
P14868	P14868	Aspartate--tRNA ligase, cytoplasmic	DARS	sp|P14868|SYDC_HUMAN Aspartate--tRNA ligase, cytoplasmic OS=Homo sapiens OX=9606 GN=DARS1 PE=1 SV=2	300ug_R1	0.85026	0.75557	1.1518	1.1213	3.0736	2.7862	394760000	303940000	128220000	13	29.9	300	5.8598
P14868	P14868	Aspartate--tRNA ligase, cytoplasmic	DARS	sp|P14868|SYDC_HUMAN Aspartate--tRNA ligase, cytoplasmic OS=Homo sapiens OX=9606 GN=DARS1 PE=1 SV=2	300ug_R2	0.96834	0.88603	1.0609	1.012	2.9051	2.9684	280960000	307240000	132220000	12	27.5	300	5.8735
P14868	P14868	Aspartate--tRNA ligase, cytoplasmic	DARS	sp|P14868|SYDC_HUMAN Aspartate--tRNA ligase, cytoplasmic OS=Homo sapiens OX=9606 GN=DARS1 PE=1 SV=2	50ug_R1	1.1438	0.99217	1.1736	1.1381	2.872	2.3152	64391000	69764000	31259000	10	20.4	50	5.1872
P14868	P14868	Aspartate--tRNA ligase, cytoplasmic	DARS	sp|P14868|SYDC_HUMAN Aspartate--tRNA ligase, cytoplasmic OS=Homo sapiens OX=9606 GN=DARS1 PE=1 SV=2	50ug_R2	1.183	0.95823	1.1249	1.016	3.5334	2.7709	76782000	83085000	29822000	10	22.8	50	6.3043
P14868	P14868	Aspartate--tRNA ligase, cytoplasmic	DARS	sp|P14868|SYDC_HUMAN Aspartate--tRNA ligase, cytoplasmic OS=Homo sapiens OX=9606 GN=DARS1 PE=1 SV=2	5ug_R1	1.2794	1.1988	1.0948	1.0765	2.2041	2.1512	6547700	6955300	3451100	5	11.8	5	4.3553
P14868	P14868	Aspartate--tRNA ligase, cytoplasmic	DARS	sp|P14868|SYDC_HUMAN Aspartate--tRNA ligase, cytoplasmic OS=Homo sapiens OX=9606 GN=DARS1 PE=1 SV=2	5ug_R2	1.0718	1.0725	1.0768	1.0409	2.6836	2.6747	8503800	8584100	3108300	6	13.8	5	5.3583
P14923	P14923	Junction plakoglobin	JUP	sp|P14923|PLAK_HUMAN Junction plakoglobin OS=Homo sapiens OX=9606 GN=JUP PE=1 SV=3	100ug_R1	1.3839	1.5564	0.98431	0.89986	5.7895	6.3785	771870000	747260000	173200000	28	50.6	100	12.168
P14923	P14923	Junction plakoglobin	JUP	sp|P14923|PLAK_HUMAN Junction plakoglobin OS=Homo sapiens OX=9606 GN=JUP PE=1 SV=3	100ug_R2	1.7673	1.7475	0.97568	0.89321	6.0682	6.5723	1033100000	915080000	229720000	26	44	100	12.6405
P14923	P14923	Junction plakoglobin	JUP	sp|P14923|PLAK_HUMAN Junction plakoglobin OS=Homo sapiens OX=9606 GN=JUP PE=1 SV=3	10ug_R1	0.9325	1.0305	0.97907	0.92801	2.1703	2.4905	36819000	34438000	19240000	12	18.8	10	4.6608
P14923	P14923	Junction plakoglobin	JUP	sp|P14923|PLAK_HUMAN Junction plakoglobin OS=Homo sapiens OX=9606 GN=JUP PE=1 SV=3	10ug_R2	1.569	1.8796	0.98618	0.89834	3.6665	4.3743	41677000	34975000	17928000	12	20	10	8.0408
P14923	P14923	Junction plakoglobin	JUP	sp|P14923|PLAK_HUMAN Junction plakoglobin OS=Homo sapiens OX=9606 GN=JUP PE=1 SV=3	150ug_R1	1.4552	1.604	0.94719	0.89035	5.4274	6.5687	1284300000	1193900000	316260000	30	56.4	150	11.9961
P14923	P14923	Junction plakoglobin	JUP	sp|P14923|PLAK_HUMAN Junction plakoglobin OS=Homo sapiens OX=9606 GN=JUP PE=1 SV=3	150ug_R2	1.5055	1.7656	0.96168	0.88343	5.5457	6.1383	1254900000	1098800000	246710000	25	45.5	150	11.684
P14923	P14923	Junction plakoglobin	JUP	sp|P14923|PLAK_HUMAN Junction plakoglobin OS=Homo sapiens OX=9606 GN=JUP PE=1 SV=3	1ug_R1	0.64706	0.75197	0.91259	0.87328	1.0852	1.2556	5094900	3127300	6003100	6	8.9	1	2.3408
P14923	P14923	Junction plakoglobin	JUP	sp|P14923|PLAK_HUMAN Junction plakoglobin OS=Homo sapiens OX=9606 GN=JUP PE=1 SV=3	1ug_R2	0.18698	0.23159	0.90914	0.86461	0.37862	0.4687	9277500	7890600	22885000	11	15.8	1	0.84732
P14923	P14923	Junction plakoglobin	JUP	sp|P14923|PLAK_HUMAN Junction plakoglobin OS=Homo sapiens OX=9606 GN=JUP PE=1 SV=3	200ug_R1	1.5549	1.8275	0.98192	0.90092	7.2979	8.7571	1313000000	1164700000	267290000	25	43.8	200	16.055
P14923	P14923	Junction plakoglobin	JUP	sp|P14923|PLAK_HUMAN Junction plakoglobin OS=Homo sapiens OX=9606 GN=JUP PE=1 SV=3	200ug_R2	1.4536	1.3141	0.97033	0.88841	5.8498	5.7845	1205600000	1079300000	215990000	24	43.9	200	11.6343
P14923	P14923	Junction plakoglobin	JUP	sp|P14923|PLAK_HUMAN Junction plakoglobin OS=Homo sapiens OX=9606 GN=JUP PE=1 SV=3	250ug_R1	1.4251	1.6716	1.0074	0.92836	6.5592	7.5414	1452400000	1276800000	269200000	27	45.6	250	14.1006
P14923	P14923	Junction plakoglobin	JUP	sp|P14923|PLAK_HUMAN Junction plakoglobin OS=Homo sapiens OX=9606 GN=JUP PE=1 SV=3	250ug_R2	1.2936	1.4629	0.93042	0.87648	5.6888	6.7236	1367900000	1254800000	329030000	26	45.8	250	12.4124
P14923	P14923	Junction plakoglobin	JUP	sp|P14923|PLAK_HUMAN Junction plakoglobin OS=Homo sapiens OX=9606 GN=JUP PE=1 SV=3	25ug_R1	1.6033	1.6729	0.93986	0.89577	4.5974	4.9571	121980000	110670000	32637000	19	32.1	25	9.5545
P14923	P14923	Junction plakoglobin	JUP	sp|P14923|PLAK_HUMAN Junction plakoglobin OS=Homo sapiens OX=9606 GN=JUP PE=1 SV=3	25ug_R2	1.294	1.5229	0.94222	0.90217	3.2833	3.9288	115120000	98448000	32754000	15	25.1	25	7.2121
P14923	P14923	Junction plakoglobin	JUP	sp|P14923|PLAK_HUMAN Junction plakoglobin OS=Homo sapiens OX=9606 GN=JUP PE=1 SV=3	300ug_R1	1.5374	1.685	0.97549	0.89926	7.5397	8.1527	1454900000	1249800000	237630000	26	45.4	300	15.6924
P14923	P14923	Junction plakoglobin	JUP	sp|P14923|PLAK_HUMAN Junction plakoglobin OS=Homo sapiens OX=9606 GN=JUP PE=1 SV=3	300ug_R2	1.3331	1.6642	0.98607	0.87798	6.3735	7.6924	1339800000	1189000000	282080000	28	50.3	300	14.0659
P14923	P14923	Junction plakoglobin	JUP	sp|P14923|PLAK_HUMAN Junction plakoglobin OS=Homo sapiens OX=9606 GN=JUP PE=1 SV=3	50ug_R1	1.6264	1.9617	0.95718	0.90875	4.6714	5.2945	278480000	246210000	67665000	19	33.8	50	9.9659
P14923	P14923	Junction plakoglobin	JUP	sp|P14923|PLAK_HUMAN Junction plakoglobin OS=Homo sapiens OX=9606 GN=JUP PE=1 SV=3	50ug_R2	1.6907	1.8264	0.97115	0.90987	5.7793	6.4881	361310000	307580000	71019000	20	35.4	50	12.2674
P14923	P14923	Junction plakoglobin	JUP	sp|P14923|PLAK_HUMAN Junction plakoglobin OS=Homo sapiens OX=9606 GN=JUP PE=1 SV=3	5ug_R1	1.5315	1.7477	0.94577	0.90113	3.1393	3.5099	33180000	32005000	14732000	13	22.8	5	6.6492
P14923	P14923	Junction plakoglobin	JUP	sp|P14923|PLAK_HUMAN Junction plakoglobin OS=Homo sapiens OX=9606 GN=JUP PE=1 SV=3	5ug_R2	1.8442	1.654	0.89173	0.86075	4.9508	5.2682	49459000	46578000	15072000	13	22.8	5	10.219
P14927	P14927	Cytochrome b-c1 complex subunit 7	UQCRB	sp|P14927|QCR7_HUMAN Cytochrome b-c1 complex subunit 7 OS=Homo sapiens OX=9606 GN=UQCRB PE=1 SV=2	100ug_R1	1.399	1.4009	0.75829	0.74098	3.5713	3.7411	42236000	33441000	11404000	3	27	100	7.3124
P14927	P14927	Cytochrome b-c1 complex subunit 7	UQCRB	sp|P14927|QCR7_HUMAN Cytochrome b-c1 complex subunit 7 OS=Homo sapiens OX=9606 GN=UQCRB PE=1 SV=2	100ug_R2	1.5715	2.0814	0.7921	0.76854	4.4652	6.007	36616000	34625000	10462000	3	27	100	10.4722
P14927	P14927	Cytochrome b-c1 complex subunit 7	UQCRB	sp|P14927|QCR7_HUMAN Cytochrome b-c1 complex subunit 7 OS=Homo sapiens OX=9606 GN=UQCRB PE=1 SV=2	10ug_R1	1.1954	1.5215	0.89532	0.8163	2.7329	3.7392	2466300	2092200	831840	1	6.3	10	6.4721
P14927	P14927	Cytochrome b-c1 complex subunit 7	UQCRB	sp|P14927|QCR7_HUMAN Cytochrome b-c1 complex subunit 7 OS=Homo sapiens OX=9606 GN=UQCRB PE=1 SV=2	10ug_R2	1.1556	1.242	0.98345	0.9527	2.7236	2.8589	4365400	4504600	1628400	1	6.3	10	5.5825
P14927	P14927	Cytochrome b-c1 complex subunit 7	UQCRB	sp|P14927|QCR7_HUMAN Cytochrome b-c1 complex subunit 7 OS=Homo sapiens OX=9606 GN=UQCRB PE=1 SV=2	150ug_R1	1.5086	1.6008	0.95324	0.92152	4.2596	4.6999	65622000	64794000	23712000	4	36	150	8.9595
P14927	P14927	Cytochrome b-c1 complex subunit 7	UQCRB	sp|P14927|QCR7_HUMAN Cytochrome b-c1 complex subunit 7 OS=Homo sapiens OX=9606 GN=UQCRB PE=1 SV=2	150ug_R2	1.9607	1.8975	1.0167	0.9799	6.1578	6.2841	36215000	36228000	6281000	3	27	150	12.4419
P14927	P14927	Cytochrome b-c1 complex subunit 7	UQCRB	sp|P14927|QCR7_HUMAN Cytochrome b-c1 complex subunit 7 OS=Homo sapiens OX=9606 GN=UQCRB PE=1 SV=2	1ug_R1	NA	NA	NA	NA	NA	NA	NA	NA	NA	NA	0	1	NA
P14927	P14927	Cytochrome b-c1 complex subunit 7	UQCRB	sp|P14927|QCR7_HUMAN Cytochrome b-c1 complex subunit 7 OS=Homo sapiens OX=9606 GN=UQCRB PE=1 SV=2	1ug_R2	1.1834	1.5709	0.79507	0.7551	2.3362	3.0325	924940	758860	355930	1	6.3	1	5.3687
P14927	P14927	Cytochrome b-c1 complex subunit 7	UQCRB	sp|P14927|QCR7_HUMAN Cytochrome b-c1 complex subunit 7 OS=Homo sapiens OX=9606 GN=UQCRB PE=1 SV=2	200ug_R1	2.0639	2.2705	0.98324	0.92022	7.8158	8.4935	39711000	42849000	5690000	3	27	200	16.3093
P14927	P14927	Cytochrome b-c1 complex subunit 7	UQCRB	sp|P14927|QCR7_HUMAN Cytochrome b-c1 complex subunit 7 OS=Homo sapiens OX=9606 GN=UQCRB PE=1 SV=2	200ug_R2	1.708	1.919	0.88262	0.85521	5.6476	6.6037	48027000	46711000	13702000	3	27	200	12.2513
P14927	P14927	Cytochrome b-c1 complex subunit 7	UQCRB	sp|P14927|QCR7_HUMAN Cytochrome b-c1 complex subunit 7 OS=Homo sapiens OX=9606 GN=UQCRB PE=1 SV=2	250ug_R1	1.0907	1.2796	0.74567	0.71195	4.2089	5.1761	72282000	62599000	14865000	3	27	250	9.385
P14927	P14927	Cytochrome b-c1 complex subunit 7	UQCRB	sp|P14927|QCR7_HUMAN Cytochrome b-c1 complex subunit 7 OS=Homo sapiens OX=9606 GN=UQCRB PE=1 SV=2	250ug_R2	1.8849	2.3178	0.92508	0.89509	7.0532	8.6467	26886000	23711000	3404900	1	6.3	250	15.6999
P14927	P14927	Cytochrome b-c1 complex subunit 7	UQCRB	sp|P14927|QCR7_HUMAN Cytochrome b-c1 complex subunit 7 OS=Homo sapiens OX=9606 GN=UQCRB PE=1 SV=2	25ug_R1	0.95386	1.1103	0.88681	0.84694	2.5449	3.0659	9932000	9937700	2519800	2	15.3	25	5.6108
P14927	P14927	Cytochrome b-c1 complex subunit 7	UQCRB	sp|P14927|QCR7_HUMAN Cytochrome b-c1 complex subunit 7 OS=Homo sapiens OX=9606 GN=UQCRB PE=1 SV=2	25ug_R2	1.1414	1.3953	0.94226	0.86899	1.8813	4.2055	13071000	11054000	4366200	3	24.3	25	6.0868
P14927	P14927	Cytochrome b-c1 complex subunit 7	UQCRB	sp|P14927|QCR7_HUMAN Cytochrome b-c1 complex subunit 7 OS=Homo sapiens OX=9606 GN=UQCRB PE=1 SV=2	300ug_R1	1.6519	1.3398	0.98225	0.9349	3.4786	3.8822	72519000	72492000	23731000	4	36	300	7.3608
P14927	P14927	Cytochrome b-c1 complex subunit 7	UQCRB	sp|P14927|QCR7_HUMAN Cytochrome b-c1 complex subunit 7 OS=Homo sapiens OX=9606 GN=UQCRB PE=1 SV=2	300ug_R2	1.3823	1.4023	0.87907	0.85022	3.5163	4.0167	119560000	103260000	37725000	4	36	300	7.533
P14927	P14927	Cytochrome b-c1 complex subunit 7	UQCRB	sp|P14927|QCR7_HUMAN Cytochrome b-c1 complex subunit 7 OS=Homo sapiens OX=9606 GN=UQCRB PE=1 SV=2	50ug_R1	0.90527	1.3095	0.76104	0.72751	2.4737	3.3535	17973000	13813000	5059500	2	15.3	50	5.8272
P14927	P14927	Cytochrome b-c1 complex subunit 7	UQCRB	sp|P14927|QCR7_HUMAN Cytochrome b-c1 complex subunit 7 OS=Homo sapiens OX=9606 GN=UQCRB PE=1 SV=2	50ug_R2	1.5222	1.8117	0.83967	0.79402	3.3977	4.2717	24306000	17634000	4823000	2	15.3	50	7.6694
P14927	P14927	Cytochrome b-c1 complex subunit 7	UQCRB	sp|P14927|QCR7_HUMAN Cytochrome b-c1 complex subunit 7 OS=Homo sapiens OX=9606 GN=UQCRB PE=1 SV=2	5ug_R1	0.78095	0.90013	0.85235	0.81219	1.6101	1.8195	2584200	2002500	1142700	1	6.3	5	3.4296
P14927	P14927	Cytochrome b-c1 complex subunit 7	UQCRB	sp|P14927|QCR7_HUMAN Cytochrome b-c1 complex subunit 7 OS=Homo sapiens OX=9606 GN=UQCRB PE=1 SV=2	5ug_R2	1.5605	1.3137	1.0378	0.98287	5.3081	4.7281	3589400	2951100	916520	2	15.3	5	10.0362
P15036	P15036	Protein C-ets-2	ETS2	sp|P15036|ETS2_HUMAN Protein C-ets-2 OS=Homo sapiens OX=9606 GN=ETS2 PE=1 SV=1	100ug_R1	NA	NA	NA	NA	NA	NA	NA	NA	NA	NA	0	100	NA
P15036	P15036	Protein C-ets-2	ETS2	sp|P15036|ETS2_HUMAN Protein C-ets-2 OS=Homo sapiens OX=9606 GN=ETS2 PE=1 SV=1	100ug_R2	1.5583	1.4587	1.1213	1.1037	2.5941	2.3504	4751600	3219700	1356900	1	2.8	100	4.9445
P15036	P15036	Protein C-ets-2	ETS2	sp|P15036|ETS2_HUMAN Protein C-ets-2 OS=Homo sapiens OX=9606 GN=ETS2 PE=1 SV=1	10ug_R1	NA	NA	NA	NA	NA	NA	NA	NA	NA	NA	0	10	NA
P15036	P15036	Protein C-ets-2	ETS2	sp|P15036|ETS2_HUMAN Protein C-ets-2 OS=Homo sapiens OX=9606 GN=ETS2 PE=1 SV=1	10ug_R2	NA	NA	NA	NA	NA	NA	NA	NA	NA	NA	0	10	NA
P15036	P15036	Protein C-ets-2	ETS2	sp|P15036|ETS2_HUMAN Protein C-ets-2 OS=Homo sapiens OX=9606 GN=ETS2 PE=1 SV=1	150ug_R1	NA	NA	NA	NA	NA	NA	NA	NA	NA	NA	0	150	NA
P15036	P15036	Protein C-ets-2	ETS2	sp|P15036|ETS2_HUMAN Protein C-ets-2 OS=Homo sapiens OX=9606 GN=ETS2 PE=1 SV=1	150ug_R2	NA	NA	NA	NA	NA	NA	NA	NA	NA	NA	0	150	NA
P15036	P15036	Protein C-ets-2	ETS2	sp|P15036|ETS2_HUMAN Protein C-ets-2 OS=Homo sapiens OX=9606 GN=ETS2 PE=1 SV=1	1ug_R1	NA	NA	NA	NA	NA	NA	NA	NA	NA	NA	0	1	NA
P15036	P15036	Protein C-ets-2	ETS2	sp|P15036|ETS2_HUMAN Protein C-ets-2 OS=Homo sapiens OX=9606 GN=ETS2 PE=1 SV=1	1ug_R2	NA	NA	NA	NA	NA	NA	NA	NA	NA	NA	0	1	NA
P15036	P15036	Protein C-ets-2	ETS2	sp|P15036|ETS2_HUMAN Protein C-ets-2 OS=Homo sapiens OX=9606 GN=ETS2 PE=1 SV=1	200ug_R1	NA	NA	NA	NA	NA	NA	NA	NA	NA	1	1.9	200	NA
P15036	P15036	Protein C-ets-2	ETS2	sp|P15036|ETS2_HUMAN Protein C-ets-2 OS=Homo sapiens OX=9606 GN=ETS2 PE=1 SV=1	200ug_R2	NA	NA	NA	NA	NA	NA	NA	NA	NA	1	1.9	200	NA
P15036	P15036	Protein C-ets-2	ETS2	sp|P15036|ETS2_HUMAN Protein C-ets-2 OS=Homo sapiens OX=9606 GN=ETS2 PE=1 SV=1	250ug_R1	NA	NA	NA	NA	NA	NA	NA	NA	NA	1	1.9	250	NA
P15036	P15036	Protein C-ets-2	ETS2	sp|P15036|ETS2_HUMAN Protein C-ets-2 OS=Homo sapiens OX=9606 GN=ETS2 PE=1 SV=1	250ug_R2	NA	NA	NA	NA	NA	NA	NA	NA	NA	NA	0	250	NA
P15036	P15036	Protein C-ets-2	ETS2	sp|P15036|ETS2_HUMAN Protein C-ets-2 OS=Homo sapiens OX=9606 GN=ETS2 PE=1 SV=1	25ug_R1	NA	NA	NA	NA	NA	NA	NA	NA	NA	NA	0	25	NA
P15036	P15036	Protein C-ets-2	ETS2	sp|P15036|ETS2_HUMAN Protein C-ets-2 OS=Homo sapiens OX=9606 GN=ETS2 PE=1 SV=1	25ug_R2	NA	NA	NA	NA	NA	NA	NA	NA	NA	NA	0	25	NA
P15036	P15036	Protein C-ets-2	ETS2	sp|P15036|ETS2_HUMAN Protein C-ets-2 OS=Homo sapiens OX=9606 GN=ETS2 PE=1 SV=1	300ug_R1	NA	NA	NA	NA	NA	NA	NA	NA	NA	NA	0	300	NA
P15036	P15036	Protein C-ets-2	ETS2	sp|P15036|ETS2_HUMAN Protein C-ets-2 OS=Homo sapiens OX=9606 GN=ETS2 PE=1 SV=1	300ug_R2	0.55299	0.60136	0.88747	0.87224	0.95035	1.0896	4041400	5379000	2370500	1	2.8	300	2.03995
P15036	P15036	Protein C-ets-2	ETS2	sp|P15036|ETS2_HUMAN Protein C-ets-2 OS=Homo sapiens OX=9606 GN=ETS2 PE=1 SV=1	50ug_R1	NA	NA	NA	NA	NA	NA	NA	NA	NA	NA	0	50	NA
P15036	P15036	Protein C-ets-2	ETS2	sp|P15036|ETS2_HUMAN Protein C-ets-2 OS=Homo sapiens OX=9606 GN=ETS2 PE=1 SV=1	50ug_R2	NA	NA	NA	NA	NA	NA	NA	NA	NA	NA	0	50	NA
P15036	P15036	Protein C-ets-2	ETS2	sp|P15036|ETS2_HUMAN Protein C-ets-2 OS=Homo sapiens OX=9606 GN=ETS2 PE=1 SV=1	5ug_R1	NA	NA	NA	NA	NA	NA	NA	NA	NA	NA	0	5	NA
P15036	P15036	Protein C-ets-2	ETS2	sp|P15036|ETS2_HUMAN Protein C-ets-2 OS=Homo sapiens OX=9606 GN=ETS2 PE=1 SV=1	5ug_R2	NA	NA	NA	NA	NA	NA	NA	NA	NA	NA	0	5	NA
P15121	P15121	Aldose reductase	AKR1B1	sp|P15121|ALDR_HUMAN Aldo-keto reductase family 1 member B1 OS=Homo sapiens OX=9606 GN=AKR1B1 PE=1 SV=3	100ug_R1	0.94535	0.88143	1.1269	1.0929	3.4037	3.0519	379600000	430350000	138160000	11	51.9	100	6.4556
P15121	P15121	Aldose reductase	AKR1B1	sp|P15121|ALDR_HUMAN Aldo-keto reductase family 1 member B1 OS=Homo sapiens OX=9606 GN=AKR1B1 PE=1 SV=3	100ug_R2	0.89147	0.68858	1.312	1.2535	2.9105	2.3299	469290000	509530000	226570000	11	51.9	100	5.2404
P15121	P15121	Aldose reductase	AKR1B1	sp|P15121|ALDR_HUMAN Aldo-keto reductase family 1 member B1 OS=Homo sapiens OX=9606 GN=AKR1B1 PE=1 SV=3	10ug_R1	0.76749	0.69992	1.1471	1.0735	1.839	1.6959	16568000	19379000	10109000	5	13.6	10	3.5349
P15121	P15121	Aldose reductase	AKR1B1	sp|P15121|ALDR_HUMAN Aldo-keto reductase family 1 member B1 OS=Homo sapiens OX=9606 GN=AKR1B1 PE=1 SV=3	10ug_R2	0.8259	0.72123	1.1982	1.1076	1.8564	1.635	17200000	17991000	10493000	6	19.3	10	3.4914
P15121	P15121	Aldose reductase	AKR1B1	sp|P15121|ALDR_HUMAN Aldo-keto reductase family 1 member B1 OS=Homo sapiens OX=9606 GN=AKR1B1 PE=1 SV=3	150ug_R1	1.4732	1.2865	1.1389	1.1009	3.883	3.426	535170000	627110000	262810000	10	49.4	150	7.309
P15121	P15121	Aldose reductase	AKR1B1	sp|P15121|ALDR_HUMAN Aldo-keto reductase family 1 member B1 OS=Homo sapiens OX=9606 GN=AKR1B1 PE=1 SV=3	150ug_R2	1.0622	0.84241	1.2491	1.1782	2.9801	2.3786	410840000	473020000	210670000	13	56	150	5.3587
P15121	P15121	Aldose reductase	AKR1B1	sp|P15121|ALDR_HUMAN Aldo-keto reductase family 1 member B1 OS=Homo sapiens OX=9606 GN=AKR1B1 PE=1 SV=3	1ug_R1	0.72637	0.64024	1.1791	1.097	1.2708	1.0922	3591900	4540600	3256300	4	11.1	1	2.363
P15121	P15121	Aldose reductase	AKR1B1	sp|P15121|ALDR_HUMAN Aldo-keto reductase family 1 member B1 OS=Homo sapiens OX=9606 GN=AKR1B1 PE=1 SV=3	1ug_R2	0.66779	0.62041	1.2201	1.1585	1.3272	1.2158	3572500	4657000	2806100	4	11.1	1	2.543
P15121	P15121	Aldose reductase	AKR1B1	sp|P15121|ALDR_HUMAN Aldo-keto reductase family 1 member B1 OS=Homo sapiens OX=9606 GN=AKR1B1 PE=1 SV=3	200ug_R1	1.178	1.1219	1.0793	1.0401	3.7873	3.3883	555300000	643730000	310710000	12	54.4	200	7.1756
P15121	P15121	Aldose reductase	AKR1B1	sp|P15121|ALDR_HUMAN Aldo-keto reductase family 1 member B1 OS=Homo sapiens OX=9606 GN=AKR1B1 PE=1 SV=3	200ug_R2	0.79173	0.64925	1.2266	1.1227	3.1378	2.8057	349750000	442320000	184360000	10	49.4	200	5.9435
P15121	P15121	Aldose reductase	AKR1B1	sp|P15121|ALDR_HUMAN Aldo-keto reductase family 1 member B1 OS=Homo sapiens OX=9606 GN=AKR1B1 PE=1 SV=3	250ug_R1	1.0803	0.77253	1.3974	1.2562	3.7541	3.0576	480780000	573860000	252080000	12	51.9	250	6.8117
P15121	P15121	Aldose reductase	AKR1B1	sp|P15121|ALDR_HUMAN Aldo-keto reductase family 1 member B1 OS=Homo sapiens OX=9606 GN=AKR1B1 PE=1 SV=3	250ug_R2	0.86396	0.73584	1.2303	1.1583	3.297	3.039	784420000	868250000	345720000	12	50	250	6.336
P15121	P15121	Aldose reductase	AKR1B1	sp|P15121|ALDR_HUMAN Aldo-keto reductase family 1 member B1 OS=Homo sapiens OX=9606 GN=AKR1B1 PE=1 SV=3	25ug_R1	0.84345	0.66962	1.2376	1.1585	2.5431	2.1105	48245000	57763000	21232000	9	27.8	25	4.6536
P15121	P15121	Aldose reductase	AKR1B1	sp|P15121|ALDR_HUMAN Aldo-keto reductase family 1 member B1 OS=Homo sapiens OX=9606 GN=AKR1B1 PE=1 SV=3	25ug_R2	0.73074	0.64643	1.2395	1.1371	2.2714	2.0589	60800000	63816000	27162000	6	19	25	4.3303
P15121	P15121	Aldose reductase	AKR1B1	sp|P15121|ALDR_HUMAN Aldo-keto reductase family 1 member B1 OS=Homo sapiens OX=9606 GN=AKR1B1 PE=1 SV=3	300ug_R1	1.277	1.212	1.1193	1.0736	3.6638	3.0314	589340000	676900000	339160000	13	54.4	300	6.6952
P15121	P15121	Aldose reductase	AKR1B1	sp|P15121|ALDR_HUMAN Aldo-keto reductase family 1 member B1 OS=Homo sapiens OX=9606 GN=AKR1B1 PE=1 SV=3	300ug_R2	0.91479	0.82342	1.1074	1.0833	3.3699	2.9835	677710000	746100000	269180000	13	54.4	300	6.3534
P15121	P15121	Aldose reductase	AKR1B1	sp|P15121|ALDR_HUMAN Aldo-keto reductase family 1 member B1 OS=Homo sapiens OX=9606 GN=AKR1B1 PE=1 SV=3	50ug_R1	0.89688	0.78942	1.1486	1.1053	2.1893	1.9497	89553000	100480000	42494000	9	27.8	50	4.139
P15121	P15121	Aldose reductase	AKR1B1	sp|P15121|ALDR_HUMAN Aldo-keto reductase family 1 member B1 OS=Homo sapiens OX=9606 GN=AKR1B1 PE=1 SV=3	50ug_R2	0.9485	0.82798	1.2096	1.1382	2.9178	2.4358	164240000	177330000	56033000	8	25.3	50	5.3536
P15121	P15121	Aldose reductase	AKR1B1	sp|P15121|ALDR_HUMAN Aldo-keto reductase family 1 member B1 OS=Homo sapiens OX=9606 GN=AKR1B1 PE=1 SV=3	5ug_R1	0.75785	0.71272	1.0711	1.0195	1.3042	1.3798	10505000	11267000	8482300	6	17.1	5	2.684
P15121	P15121	Aldose reductase	AKR1B1	sp|P15121|ALDR_HUMAN Aldo-keto reductase family 1 member B1 OS=Homo sapiens OX=9606 GN=AKR1B1 PE=1 SV=3	5ug_R2	0.85754	0.83326	1.1154	1.092	2.6191	2.3733	15628000	21068000	5615800	7	22.8	5	4.9924
P15151	P15151	Poliovirus receptor	PVR	sp|P15151|PVR_HUMAN Poliovirus receptor OS=Homo sapiens OX=9606 GN=PVR PE=1 SV=2	100ug_R1	2.7307	3.1506	0.90519	0.88781	4.0819	4.5977	39510000	29854000	5735700	3	8.4	100	8.6796
P15151	P15151	Poliovirus receptor	PVR	sp|P15151|PVR_HUMAN Poliovirus receptor OS=Homo sapiens OX=9606 GN=PVR PE=1 SV=2	100ug_R2	4.0122	3.7152	1.1151	1.0499	9.5383	9.0029	44761000	41987000	5177300	1	3.1	100	18.5412
P15151	P15151	Poliovirus receptor	PVR	sp|P15151|PVR_HUMAN Poliovirus receptor OS=Homo sapiens OX=9606 GN=PVR PE=1 SV=2	10ug_R1	NA	NA	NA	NA	NA	NA	NA	NA	NA	NA	0	10	NA
P15151	P15151	Poliovirus receptor	PVR	sp|P15151|PVR_HUMAN Poliovirus receptor OS=Homo sapiens OX=9606 GN=PVR PE=1 SV=2	10ug_R2	NA	NA	NA	NA	NA	NA	NA	NA	NA	NA	0	10	NA
P15151	P15151	Poliovirus receptor	PVR	sp|P15151|PVR_HUMAN Poliovirus receptor OS=Homo sapiens OX=9606 GN=PVR PE=1 SV=2	150ug_R1	2.5325	3.0096	0.90286	0.86653	6.5745	7.4902	71323000	56774000	5382400	1	3.1	150	14.0647
P15151	P15151	Poliovirus receptor	PVR	sp|P15151|PVR_HUMAN Poliovirus receptor OS=Homo sapiens OX=9606 GN=PVR PE=1 SV=2	150ug_R2	3.6806	3.7497	1.0119	0.98486	8.6957	8.8427	65604000	73888000	11194000	2	5	150	17.5384
P15151	P15151	Poliovirus receptor	PVR	sp|P15151|PVR_HUMAN Poliovirus receptor OS=Homo sapiens OX=9606 GN=PVR PE=1 SV=2	1ug_R1	NA	NA	NA	NA	NA	NA	NA	NA	NA	NA	0	1	NA
P15151	P15151	Poliovirus receptor	PVR	sp|P15151|PVR_HUMAN Poliovirus receptor OS=Homo sapiens OX=9606 GN=PVR PE=1 SV=2	1ug_R2	NA	NA	NA	NA	NA	NA	NA	NA	NA	NA	0	1	NA
P15151	P15151	Poliovirus receptor	PVR	sp|P15151|PVR_HUMAN Poliovirus receptor OS=Homo sapiens OX=9606 GN=PVR PE=1 SV=2	200ug_R1	6.1529	7.0985	0.84116	0.83787	10.509	11.545	58021000	51763000	5221400	2	6.5	200	22.054
P15151	P15151	Poliovirus receptor	PVR	sp|P15151|PVR_HUMAN Poliovirus receptor OS=Homo sapiens OX=9606 GN=PVR PE=1 SV=2	200ug_R2	3.5014	4.4194	0.88611	0.84732	8.7815	3.9516	71629000	59155000	8324100	3	8.4	200	12.7331
P15151	P15151	Poliovirus receptor	PVR	sp|P15151|PVR_HUMAN Poliovirus receptor OS=Homo sapiens OX=9606 GN=PVR PE=1 SV=2	250ug_R1	7.0249	6.2242	1.1557	1.1363	12.236	10.769	55633000	41347000	4680500	1	3.1	250	23.005
P15151	P15151	Poliovirus receptor	PVR	sp|P15151|PVR_HUMAN Poliovirus receptor OS=Homo sapiens OX=9606 GN=PVR PE=1 SV=2	250ug_R2	3.9681	4.0898	0.92027	0.9437	6.3211	6.6982	66899000	58377000	7430000	1	3.1	250	13.0193
P15151	P15151	Poliovirus receptor	PVR	sp|P15151|PVR_HUMAN Poliovirus receptor OS=Homo sapiens OX=9606 GN=PVR PE=1 SV=2	25ug_R1	NA	NA	NA	NA	NA	NA	NA	NA	NA	NA	0	25	NA
P15151	P15151	Poliovirus receptor	PVR	sp|P15151|PVR_HUMAN Poliovirus receptor OS=Homo sapiens OX=9606 GN=PVR PE=1 SV=2	25ug_R2	NA	NA	NA	NA	NA	NA	NA	NA	NA	NA	0	25	NA
P15151	P15151	Poliovirus receptor	PVR	sp|P15151|PVR_HUMAN Poliovirus receptor OS=Homo sapiens OX=9606 GN=PVR PE=1 SV=2	300ug_R1	5.0797	7.1365	0.8649	0.84205	8.5249	11.865	122600000	85690000	8972400	3	8.2	300	20.3899
P15151	P15151	Poliovirus receptor	PVR	sp|P15151|PVR_HUMAN Poliovirus receptor OS=Homo sapiens OX=9606 GN=PVR PE=1 SV=2	300ug_R2	4.6213	5.1864	0.91123	0.8922	7.2821	8.1619	167340000	163580000	17305000	2	5	300	15.444
P15151	P15151	Poliovirus receptor	PVR	sp|P15151|PVR_HUMAN Poliovirus receptor OS=Homo sapiens OX=9606 GN=PVR PE=1 SV=2	50ug_R1	3.3541	4.361	0.81841	0.78914	4.8098	6.095	6684000	4568900	1044900	1	1.9	50	10.9048
P15151	P15151	Poliovirus receptor	PVR	sp|P15151|PVR_HUMAN Poliovirus receptor OS=Homo sapiens OX=9606 GN=PVR PE=1 SV=2	50ug_R2	3.0135	4.4724	0.8593	0.84195	4.1413	6.4823	9424200	8715200	1258000	2	5	50	10.6236
P15151	P15151	Poliovirus receptor	PVR	sp|P15151|PVR_HUMAN Poliovirus receptor OS=Homo sapiens OX=9606 GN=PVR PE=1 SV=2	5ug_R1	NA	NA	NA	NA	NA	NA	NA	NA	NA	NA	0	5	NA
P15151	P15151	Poliovirus receptor	PVR	sp|P15151|PVR_HUMAN Poliovirus receptor OS=Homo sapiens OX=9606 GN=PVR PE=1 SV=2	5ug_R2	NA	NA	NA	NA	NA	NA	NA	NA	NA	NA	0	5	NA
P15170	P15170	Eukaryotic peptide chain release factor GTP-binding subunit ERF3A	GSPT1	sp|P15170|ERF3A_HUMAN Eukaryotic peptide chain release factor GTP-binding subunit ERF3A OS=Homo sapiens OX=9606 GN=GSPT1 PE=1 SV=1	100ug_R1	1.8948	1.3954	1.2737	1.2352	4.2405	3.8623	157660000	221850000	53405000	11	27.7	100	8.1028
P15170	P15170	Eukaryotic peptide chain release factor GTP-binding subunit ERF3A	GSPT1	sp|P15170|ERF3A_HUMAN Eukaryotic peptide chain release factor GTP-binding subunit ERF3A OS=Homo sapiens OX=9606 GN=GSPT1 PE=1 SV=1	100ug_R2	1.1375	1.2814	1.0823	1.0138	3.8133	4.318	89098000	92402000	20671000	5	9.6	100	8.1313
P15170	P15170	Eukaryotic peptide chain release factor GTP-binding subunit ERF3A	GSPT1	sp|P15170|ERF3A_HUMAN Eukaryotic peptide chain release factor GTP-binding subunit ERF3A OS=Homo sapiens OX=9606 GN=GSPT1 PE=1 SV=1	10ug_R1	1.2232	1.0311	1.1889	1.1487	2.7989	2.4605	14906000	17289000	6407000	5	11.2	10	5.2594
P15170	P15170	Eukaryotic peptide chain release factor GTP-binding subunit ERF3A	GSPT1	sp|P15170|ERF3A_HUMAN Eukaryotic peptide chain release factor GTP-binding subunit ERF3A OS=Homo sapiens OX=9606 GN=GSPT1 PE=1 SV=1	10ug_R2	1.1264	0.94807	1.257	1.1814	2.8022	2.3224	18967000	17008000	6676400	6	12.8	10	5.1246
P15170	P15170	Eukaryotic peptide chain release factor GTP-binding subunit ERF3A	GSPT1	sp|P15170|ERF3A_HUMAN Eukaryotic peptide chain release factor GTP-binding subunit ERF3A OS=Homo sapiens OX=9606 GN=GSPT1 PE=1 SV=1	150ug_R1	1.3307	1.1609	1.2627	1.229	4.6817	3.8844	148460000	199470000	54497000	10	19	150	8.5661
P15170	P15170	Eukaryotic peptide chain release factor GTP-binding subunit ERF3A	GSPT1	sp|P15170|ERF3A_HUMAN Eukaryotic peptide chain release factor GTP-binding subunit ERF3A OS=Homo sapiens OX=9606 GN=GSPT1 PE=1 SV=1	150ug_R2	1.3431	1.0527	1.2784	1.1592	5.2922	4.3389	202620000	242600000	56053000	6	14.6	150	9.6311
P15170	P15170	Eukaryotic peptide chain release factor GTP-binding subunit ERF3A	GSPT1	sp|P15170|ERF3A_HUMAN Eukaryotic peptide chain release factor GTP-binding subunit ERF3A OS=Homo sapiens OX=9606 GN=GSPT1 PE=1 SV=1	1ug_R1	1.4349	1.0503	1.3926	1.3213	2.4942	1.9259	4048100	6053900	2267500	2	3.8	1	4.4201
P15170	P15170	Eukaryotic peptide chain release factor GTP-binding subunit ERF3A	GSPT1	sp|P15170|ERF3A_HUMAN Eukaryotic peptide chain release factor GTP-binding subunit ERF3A OS=Homo sapiens OX=9606 GN=GSPT1 PE=1 SV=1	1ug_R2	1.2516	0.91851	1.2859	1.2203	2.6137	1.7311	5412600	6038500	3040600	3	5.8	1	4.3448
P15170	P15170	Eukaryotic peptide chain release factor GTP-binding subunit ERF3A	GSPT1	sp|P15170|ERF3A_HUMAN Eukaryotic peptide chain release factor GTP-binding subunit ERF3A OS=Homo sapiens OX=9606 GN=GSPT1 PE=1 SV=1	200ug_R1	1.2396	1.1831	1.2336	1.1665	5.1658	5.141	232680000	267060000	66265000	8	18.2	200	10.3068
P15170	P15170	Eukaryotic peptide chain release factor GTP-binding subunit ERF3A	GSPT1	sp|P15170|ERF3A_HUMAN Eukaryotic peptide chain release factor GTP-binding subunit ERF3A OS=Homo sapiens OX=9606 GN=GSPT1 PE=1 SV=1	200ug_R2	1.1213	1.1154	1.232	1.1588	3.469	3.5538	229960000	263270000	83372000	8	18.2	200	7.0228
P15170	P15170	Eukaryotic peptide chain release factor GTP-binding subunit ERF3A	GSPT1	sp|P15170|ERF3A_HUMAN Eukaryotic peptide chain release factor GTP-binding subunit ERF3A OS=Homo sapiens OX=9606 GN=GSPT1 PE=1 SV=1	250ug_R1	1.2218	0.96754	1.2603	1.1582	4.166	4.457	214660000	245480000	65142000	6	11.6	250	8.623
P15170	P15170	Eukaryotic peptide chain release factor GTP-binding subunit ERF3A	GSPT1	sp|P15170|ERF3A_HUMAN Eukaryotic peptide chain release factor GTP-binding subunit ERF3A OS=Homo sapiens OX=9606 GN=GSPT1 PE=1 SV=1	250ug_R2	1.749	1.5698	1.1608	1.1047	4.856	4.3828	151210000	160440000	43803000	5	12	250	9.2388
P15170	P15170	Eukaryotic peptide chain release factor GTP-binding subunit ERF3A	GSPT1	sp|P15170|ERF3A_HUMAN Eukaryotic peptide chain release factor GTP-binding subunit ERF3A OS=Homo sapiens OX=9606 GN=GSPT1 PE=1 SV=1	25ug_R1	1.2795	0.91186	1.3977	1.3066	3.977	2.8959	43839000	54407000	28774000	7	14.8	25	6.8729
P15170	P15170	Eukaryotic peptide chain release factor GTP-binding subunit ERF3A	GSPT1	sp|P15170|ERF3A_HUMAN Eukaryotic peptide chain release factor GTP-binding subunit ERF3A OS=Homo sapiens OX=9606 GN=GSPT1 PE=1 SV=1	25ug_R2	1.2375	1.0456	1.2398	1.1771	3.2967	2.9697	38438000	48589000	17385000	6	13.2	25	6.2664
P15170	P15170	Eukaryotic peptide chain release factor GTP-binding subunit ERF3A	GSPT1	sp|P15170|ERF3A_HUMAN Eukaryotic peptide chain release factor GTP-binding subunit ERF3A OS=Homo sapiens OX=9606 GN=GSPT1 PE=1 SV=1	300ug_R1	1.4626	1.2542	1.1745	1.0339	4.3233	4.4056	160780000	195170000	38432000	6	16.2	300	8.7289
P15170	P15170	Eukaryotic peptide chain release factor GTP-binding subunit ERF3A	GSPT1	sp|P15170|ERF3A_HUMAN Eukaryotic peptide chain release factor GTP-binding subunit ERF3A OS=Homo sapiens OX=9606 GN=GSPT1 PE=1 SV=1	300ug_R2	1.3002	1.006	1.2776	1.2003	5.8811	4.4991	246290000	208190000	50072000	8	23	300	10.3802
P15170	P15170	Eukaryotic peptide chain release factor GTP-binding subunit ERF3A	GSPT1	sp|P15170|ERF3A_HUMAN Eukaryotic peptide chain release factor GTP-binding subunit ERF3A OS=Homo sapiens OX=9606 GN=GSPT1 PE=1 SV=1	50ug_R1	1.1785	0.96188	1.3857	1.3025	3.789	2.9684	76044000	90517000	25948000	7	16.4	50	6.7574
P15170	P15170	Eukaryotic peptide chain release factor GTP-binding subunit ERF3A	GSPT1	sp|P15170|ERF3A_HUMAN Eukaryotic peptide chain release factor GTP-binding subunit ERF3A OS=Homo sapiens OX=9606 GN=GSPT1 PE=1 SV=1	50ug_R2	1.4104	1.1434	1.3075	1.2063	4.7659	3.863	102310000	130020000	44468000	9	19.8	50	8.6289
P15170	P15170	Eukaryotic peptide chain release factor GTP-binding subunit ERF3A	GSPT1	sp|P15170|ERF3A_HUMAN Eukaryotic peptide chain release factor GTP-binding subunit ERF3A OS=Homo sapiens OX=9606 GN=GSPT1 PE=1 SV=1	5ug_R1	1.3395	1.0465	1.3453	1.2702	2.5803	2.2471	15466000	19852000	7164700	3	7	5	4.8274
P15170	P15170	Eukaryotic peptide chain release factor GTP-binding subunit ERF3A	GSPT1	sp|P15170|ERF3A_HUMAN Eukaryotic peptide chain release factor GTP-binding subunit ERF3A OS=Homo sapiens OX=9606 GN=GSPT1 PE=1 SV=1	5ug_R2	0.95832	0.8512	1.1887	1.1005	2.1402	1.9548	18937000	23218000	6880900	4	9.2	5	4.095
P15289	P15289	Arylsulfatase A;Arylsulfatase A component B;Arylsulfatase A component C	ARSA	sp|P15289|ARSA_HUMAN Arylsulfatase A OS=Homo sapiens OX=9606 GN=ARSA PE=1 SV=3	100ug_R1	NA	NA	NA	NA	NA	NA	NA	NA	NA	NA	0	100	NA
P15289	P15289	Arylsulfatase A;Arylsulfatase A component B;Arylsulfatase A component C	ARSA	sp|P15289|ARSA_HUMAN Arylsulfatase A OS=Homo sapiens OX=9606 GN=ARSA PE=1 SV=3	100ug_R2	0.1219	0.16407	0.79363	0.76563	0.32286	0.4217	7279400	3931800	14007000	1	3.4	100	0.74456
P15289	P15289	Arylsulfatase A;Arylsulfatase A component B;Arylsulfatase A component C	ARSA	sp|P15289|ARSA_HUMAN Arylsulfatase A OS=Homo sapiens OX=9606 GN=ARSA PE=1 SV=3	10ug_R1	NA	NA	NA	NA	NA	NA	NA	NA	NA	NA	0	10	NA
P15289	P15289	Arylsulfatase A;Arylsulfatase A component B;Arylsulfatase A component C	ARSA	sp|P15289|ARSA_HUMAN Arylsulfatase A OS=Homo sapiens OX=9606 GN=ARSA PE=1 SV=3	10ug_R2	NA	NA	NA	NA	NA	NA	NA	NA	NA	NA	0	10	NA
P15289	P15289	Arylsulfatase A;Arylsulfatase A component B;Arylsulfatase A component C	ARSA	sp|P15289|ARSA_HUMAN Arylsulfatase A OS=Homo sapiens OX=9606 GN=ARSA PE=1 SV=3	150ug_R1	NA	NA	NA	NA	NA	NA	NA	NA	NA	NA	0	150	NA
P15289	P15289	Arylsulfatase A;Arylsulfatase A component B;Arylsulfatase A component C	ARSA	sp|P15289|ARSA_HUMAN Arylsulfatase A OS=Homo sapiens OX=9606 GN=ARSA PE=1 SV=3	150ug_R2	NA	NA	NA	NA	NA	NA	NA	NA	NA	NA	0	150	NA
P15289	P15289	Arylsulfatase A;Arylsulfatase A component B;Arylsulfatase A component C	ARSA	sp|P15289|ARSA_HUMAN Arylsulfatase A OS=Homo sapiens OX=9606 GN=ARSA PE=1 SV=3	1ug_R1	NA	NA	NA	NA	NA	NA	NA	NA	NA	NA	0	1	NA
P15289	P15289	Arylsulfatase A;Arylsulfatase A component B;Arylsulfatase A component C	ARSA	sp|P15289|ARSA_HUMAN Arylsulfatase A OS=Homo sapiens OX=9606 GN=ARSA PE=1 SV=3	1ug_R2	NA	NA	NA	NA	NA	NA	NA	NA	NA	NA	0	1	NA
P15289	P15289	Arylsulfatase A;Arylsulfatase A component B;Arylsulfatase A component C	ARSA	sp|P15289|ARSA_HUMAN Arylsulfatase A OS=Homo sapiens OX=9606 GN=ARSA PE=1 SV=3	200ug_R1	NA	NA	NA	NA	NA	NA	NA	NA	NA	NA	0	200	NA
P15289	P15289	Arylsulfatase A;Arylsulfatase A component B;Arylsulfatase A component C	ARSA	sp|P15289|ARSA_HUMAN Arylsulfatase A OS=Homo sapiens OX=9606 GN=ARSA PE=1 SV=3	200ug_R2	NA	NA	NA	NA	NA	NA	NA	NA	NA	NA	0	200	NA
P15289	P15289	Arylsulfatase A;Arylsulfatase A component B;Arylsulfatase A component C	ARSA	sp|P15289|ARSA_HUMAN Arylsulfatase A OS=Homo sapiens OX=9606 GN=ARSA PE=1 SV=3	250ug_R1	NA	NA	NA	NA	NA	NA	NA	NA	NA	NA	0	250	NA
P15289	P15289	Arylsulfatase A;Arylsulfatase A component B;Arylsulfatase A component C	ARSA	sp|P15289|ARSA_HUMAN Arylsulfatase A OS=Homo sapiens OX=9606 GN=ARSA PE=1 SV=3	250ug_R2	NA	NA	NA	NA	NA	NA	NA	NA	NA	NA	0	250	NA
P15289	P15289	Arylsulfatase A;Arylsulfatase A component B;Arylsulfatase A component C	ARSA	sp|P15289|ARSA_HUMAN Arylsulfatase A OS=Homo sapiens OX=9606 GN=ARSA PE=1 SV=3	25ug_R1	NA	NA	NA	NA	NA	NA	NA	NA	NA	NA	0	25	NA
P15289	P15289	Arylsulfatase A;Arylsulfatase A component B;Arylsulfatase A component C	ARSA	sp|P15289|ARSA_HUMAN Arylsulfatase A OS=Homo sapiens OX=9606 GN=ARSA PE=1 SV=3	25ug_R2	NA	NA	NA	NA	NA	NA	NA	NA	NA	NA	0	25	NA
P15289	P15289	Arylsulfatase A;Arylsulfatase A component B;Arylsulfatase A component C	ARSA	sp|P15289|ARSA_HUMAN Arylsulfatase A OS=Homo sapiens OX=9606 GN=ARSA PE=1 SV=3	300ug_R1	0.81998	0.41385	1.9315	1.8866	2.3885	1.266	9227500	12572000	5281300	1	3.4	300	3.6545
P15289	P15289	Arylsulfatase A;Arylsulfatase A component B;Arylsulfatase A component C	ARSA	sp|P15289|ARSA_HUMAN Arylsulfatase A OS=Homo sapiens OX=9606 GN=ARSA PE=1 SV=3	300ug_R2	NA	NA	NA	NA	NA	NA	NA	NA	NA	NA	0	300	NA
P15289	P15289	Arylsulfatase A;Arylsulfatase A component B;Arylsulfatase A component C	ARSA	sp|P15289|ARSA_HUMAN Arylsulfatase A OS=Homo sapiens OX=9606 GN=ARSA PE=1 SV=3	50ug_R1	NA	NA	NA	NA	NA	NA	NA	NA	NA	NA	0	50	NA
P15289	P15289	Arylsulfatase A;Arylsulfatase A component B;Arylsulfatase A component C	ARSA	sp|P15289|ARSA_HUMAN Arylsulfatase A OS=Homo sapiens OX=9606 GN=ARSA PE=1 SV=3	50ug_R2	NA	NA	NA	NA	NA	NA	NA	NA	NA	NA	0	50	NA
P15289	P15289	Arylsulfatase A;Arylsulfatase A component B;Arylsulfatase A component C	ARSA	sp|P15289|ARSA_HUMAN Arylsulfatase A OS=Homo sapiens OX=9606 GN=ARSA PE=1 SV=3	5ug_R1	NA	NA	NA	NA	NA	NA	NA	NA	NA	NA	0	5	NA
P15289	P15289	Arylsulfatase A;Arylsulfatase A component B;Arylsulfatase A component C	ARSA	sp|P15289|ARSA_HUMAN Arylsulfatase A OS=Homo sapiens OX=9606 GN=ARSA PE=1 SV=3	5ug_R2	NA	NA	NA	NA	NA	NA	NA	NA	NA	NA	0	5	NA
P15291	P15291	Beta-1,4-galactosyltransferase 1;Lactose synthase A protein;N-acetyllactosamine synthase;Beta-N-acetylglucosaminylglycopeptide beta-1,4-galactosyltransferase;Beta-N-acetylglucosaminyl-glycolipid beta-1,4-galactosyltransferase;Processed beta-1,4-galactosyltransferase 1	B4GALT1	sp|P15291|B4GT1_HUMAN Beta-1,4-galactosyltransferase 1 OS=Homo sapiens OX=9606 GN=B4GALT1 PE=1 SV=5	100ug_R1	1.4208	1.9182	0.99436	0.93785	4.7387	7.0686	157880000	137950000	34539000	7	29.4	100	11.8073
P15291	P15291	Beta-1,4-galactosyltransferase 1;Lactose synthase A protein;N-acetyllactosamine synthase;Beta-N-acetylglucosaminylglycopeptide beta-1,4-galactosyltransferase;Beta-N-acetylglucosaminyl-glycolipid beta-1,4-galactosyltransferase;Processed beta-1,4-galactosyltransferase 1	B4GALT1	sp|P15291|B4GT1_HUMAN Beta-1,4-galactosyltransferase 1 OS=Homo sapiens OX=9606 GN=B4GALT1 PE=1 SV=5	100ug_R2	1.5599	1.6865	0.9522	0.87989	7.6579	7.3717	389460000	379060000	59843000	7	27.6	100	15.0296
P15291	P15291	Beta-1,4-galactosyltransferase 1;Lactose synthase A protein;N-acetyllactosamine synthase;Beta-N-acetylglucosaminylglycopeptide beta-1,4-galactosyltransferase;Beta-N-acetylglucosaminyl-glycolipid beta-1,4-galactosyltransferase;Processed beta-1,4-galactosyltransferase 1	B4GALT1	sp|P15291|B4GT1_HUMAN Beta-1,4-galactosyltransferase 1 OS=Homo sapiens OX=9606 GN=B4GALT1 PE=1 SV=5	10ug_R1	2.4189	2.2302	1.1168	1.033	3.878	3.8552	2550500	2565000	375550	2	7	10	7.7332
P15291	P15291	Beta-1,4-galactosyltransferase 1;Lactose synthase A protein;N-acetyllactosamine synthase;Beta-N-acetylglucosaminylglycopeptide beta-1,4-galactosyltransferase;Beta-N-acetylglucosaminyl-glycolipid beta-1,4-galactosyltransferase;Processed beta-1,4-galactosyltransferase 1	B4GALT1	sp|P15291|B4GT1_HUMAN Beta-1,4-galactosyltransferase 1 OS=Homo sapiens OX=9606 GN=B4GALT1 PE=1 SV=5	10ug_R2	1.8832	2.0421	0.98435	0.95664	3.1831	3.4667	4286500	2670100	482730	3	14.3	10	6.6498
P15291	P15291	Beta-1,4-galactosyltransferase 1;Lactose synthase A protein;N-acetyllactosamine synthase;Beta-N-acetylglucosaminylglycopeptide beta-1,4-galactosyltransferase;Beta-N-acetylglucosaminyl-glycolipid beta-1,4-galactosyltransferase;Processed beta-1,4-galactosyltransferase 1	B4GALT1	sp|P15291|B4GT1_HUMAN Beta-1,4-galactosyltransferase 1 OS=Homo sapiens OX=9606 GN=B4GALT1 PE=1 SV=5	150ug_R1	1.5947	1.6043	0.96797	0.94072	6.5773	7.1695	209940000	221340000	46592000	9	37.4	150	13.7468
P15291	P15291	Beta-1,4-galactosyltransferase 1;Lactose synthase A protein;N-acetyllactosamine synthase;Beta-N-acetylglucosaminylglycopeptide beta-1,4-galactosyltransferase;Beta-N-acetylglucosaminyl-glycolipid beta-1,4-galactosyltransferase;Processed beta-1,4-galactosyltransferase 1	B4GALT1	sp|P15291|B4GT1_HUMAN Beta-1,4-galactosyltransferase 1 OS=Homo sapiens OX=9606 GN=B4GALT1 PE=1 SV=5	150ug_R2	1.4717	1.564	0.97318	0.9407	5.1467	5.0786	252830000	242520000	46155000	6	27.1	150	10.2253
P15291	P15291	Beta-1,4-galactosyltransferase 1;Lactose synthase A protein;N-acetyllactosamine synthase;Beta-N-acetylglucosaminylglycopeptide beta-1,4-galactosyltransferase;Beta-N-acetylglucosaminyl-glycolipid beta-1,4-galactosyltransferase;Processed beta-1,4-galactosyltransferase 1	B4GALT1	sp|P15291|B4GT1_HUMAN Beta-1,4-galactosyltransferase 1 OS=Homo sapiens OX=9606 GN=B4GALT1 PE=1 SV=5	1ug_R1	3.7166	3.9932	0.92057	0.88373	6.2566	7.0323	977120	770990	129890	1	2.8	1	13.2889
P15291	P15291	Beta-1,4-galactosyltransferase 1;Lactose synthase A protein;N-acetyllactosamine synthase;Beta-N-acetylglucosaminylglycopeptide beta-1,4-galactosyltransferase;Beta-N-acetylglucosaminyl-glycolipid beta-1,4-galactosyltransferase;Processed beta-1,4-galactosyltransferase 1	B4GALT1	sp|P15291|B4GT1_HUMAN Beta-1,4-galactosyltransferase 1 OS=Homo sapiens OX=9606 GN=B4GALT1 PE=1 SV=5	1ug_R2	3.9433	4.1421	0.98312	0.93464	7.705	7.9028	923480	744750	121360	1	2.8	1	15.6078
P15291	P15291	Beta-1,4-galactosyltransferase 1;Lactose synthase A protein;N-acetyllactosamine synthase;Beta-N-acetylglucosaminylglycopeptide beta-1,4-galactosyltransferase;Beta-N-acetylglucosaminyl-glycolipid beta-1,4-galactosyltransferase;Processed beta-1,4-galactosyltransferase 1	B4GALT1	sp|P15291|B4GT1_HUMAN Beta-1,4-galactosyltransferase 1 OS=Homo sapiens OX=9606 GN=B4GALT1 PE=1 SV=5	200ug_R1	1.7196	1.8642	0.99791	0.92708	7.8694	8.8486	507510000	467690000	66806000	5	22.1	200	16.718
P15291	P15291	Beta-1,4-galactosyltransferase 1;Lactose synthase A protein;N-acetyllactosamine synthase;Beta-N-acetylglucosaminylglycopeptide beta-1,4-galactosyltransferase;Beta-N-acetylglucosaminyl-glycolipid beta-1,4-galactosyltransferase;Processed beta-1,4-galactosyltransferase 1	B4GALT1	sp|P15291|B4GT1_HUMAN Beta-1,4-galactosyltransferase 1 OS=Homo sapiens OX=9606 GN=B4GALT1 PE=1 SV=5	200ug_R2	1.7453	1.7491	1.0097	0.96256	7.7315	5.7211	233300000	221210000	41186000	7	32.2	200	13.4526
P15291	P15291	Beta-1,4-galactosyltransferase 1;Lactose synthase A protein;N-acetyllactosamine synthase;Beta-N-acetylglucosaminylglycopeptide beta-1,4-galactosyltransferase;Beta-N-acetylglucosaminyl-glycolipid beta-1,4-galactosyltransferase;Processed beta-1,4-galactosyltransferase 1	B4GALT1	sp|P15291|B4GT1_HUMAN Beta-1,4-galactosyltransferase 1 OS=Homo sapiens OX=9606 GN=B4GALT1 PE=1 SV=5	250ug_R1	1.3583	1.4021	0.98951	0.9707	4.3144	4.6375	244550000	225500000	36771000	7	32.2	250	8.9519
P15291	P15291	Beta-1,4-galactosyltransferase 1;Lactose synthase A protein;N-acetyllactosamine synthase;Beta-N-acetylglucosaminylglycopeptide beta-1,4-galactosyltransferase;Beta-N-acetylglucosaminyl-glycolipid beta-1,4-galactosyltransferase;Processed beta-1,4-galactosyltransferase 1	B4GALT1	sp|P15291|B4GT1_HUMAN Beta-1,4-galactosyltransferase 1 OS=Homo sapiens OX=9606 GN=B4GALT1 PE=1 SV=5	250ug_R2	1.4498	1.9114	0.96465	0.89769	6.2944	6.9591	374620000	340700000	51820000	6	28.4	250	13.2535
P15291	P15291	Beta-1,4-galactosyltransferase 1;Lactose synthase A protein;N-acetyllactosamine synthase;Beta-N-acetylglucosaminylglycopeptide beta-1,4-galactosyltransferase;Beta-N-acetylglucosaminyl-glycolipid beta-1,4-galactosyltransferase;Processed beta-1,4-galactosyltransferase 1	B4GALT1	sp|P15291|B4GT1_HUMAN Beta-1,4-galactosyltransferase 1 OS=Homo sapiens OX=9606 GN=B4GALT1 PE=1 SV=5	25ug_R1	2.7081	2.9616	0.85071	0.8117	7.3123	8.5217	13993000	11517000	1600000	3	14.3	25	15.834
P15291	P15291	Beta-1,4-galactosyltransferase 1;Lactose synthase A protein;N-acetyllactosamine synthase;Beta-N-acetylglucosaminylglycopeptide beta-1,4-galactosyltransferase;Beta-N-acetylglucosaminyl-glycolipid beta-1,4-galactosyltransferase;Processed beta-1,4-galactosyltransferase 1	B4GALT1	sp|P15291|B4GT1_HUMAN Beta-1,4-galactosyltransferase 1 OS=Homo sapiens OX=9606 GN=B4GALT1 PE=1 SV=5	25ug_R2	2.0005	2.0731	0.95285	0.92262	4.4622	5.252	11131000	12872000	2312500	3	13.1	25	9.7142
P15291	P15291	Beta-1,4-galactosyltransferase 1;Lactose synthase A protein;N-acetyllactosamine synthase;Beta-N-acetylglucosaminylglycopeptide beta-1,4-galactosyltransferase;Beta-N-acetylglucosaminyl-glycolipid beta-1,4-galactosyltransferase;Processed beta-1,4-galactosyltransferase 1	B4GALT1	sp|P15291|B4GT1_HUMAN Beta-1,4-galactosyltransferase 1 OS=Homo sapiens OX=9606 GN=B4GALT1 PE=1 SV=5	300ug_R1	1.6497	1.746	0.97632	0.90808	9.0174	9.9457	620920000	611450000	90058000	6	27.1	300	18.9631
P15291	P15291	Beta-1,4-galactosyltransferase 1;Lactose synthase A protein;N-acetyllactosamine synthase;Beta-N-acetylglucosaminylglycopeptide beta-1,4-galactosyltransferase;Beta-N-acetylglucosaminyl-glycolipid beta-1,4-galactosyltransferase;Processed beta-1,4-galactosyltransferase 1	B4GALT1	sp|P15291|B4GT1_HUMAN Beta-1,4-galactosyltransferase 1 OS=Homo sapiens OX=9606 GN=B4GALT1 PE=1 SV=5	300ug_R2	1.4081	1.5667	1.0086	0.94007	7.6038	7.77	483720000	419950000	59499000	6	27.1	300	15.3738
P15291	P15291	Beta-1,4-galactosyltransferase 1;Lactose synthase A protein;N-acetyllactosamine synthase;Beta-N-acetylglucosaminylglycopeptide beta-1,4-galactosyltransferase;Beta-N-acetylglucosaminyl-glycolipid beta-1,4-galactosyltransferase;Processed beta-1,4-galactosyltransferase 1	B4GALT1	sp|P15291|B4GT1_HUMAN Beta-1,4-galactosyltransferase 1 OS=Homo sapiens OX=9606 GN=B4GALT1 PE=1 SV=5	50ug_R1	2.5845	2.6409	0.98997	0.90046	8.3218	8.3827	37059000	34957000	8740900	3	14.3	50	16.7045
P15291	P15291	Beta-1,4-galactosyltransferase 1;Lactose synthase A protein;N-acetyllactosamine synthase;Beta-N-acetylglucosaminylglycopeptide beta-1,4-galactosyltransferase;Beta-N-acetylglucosaminyl-glycolipid beta-1,4-galactosyltransferase;Processed beta-1,4-galactosyltransferase 1	B4GALT1	sp|P15291|B4GT1_HUMAN Beta-1,4-galactosyltransferase 1 OS=Homo sapiens OX=9606 GN=B4GALT1 PE=1 SV=5	50ug_R2	1.6309	1.8457	1.0315	0.94114	5.827	6.9041	96402000	89112000	12266000	3	13.1	50	12.7311
P15291	P15291	Beta-1,4-galactosyltransferase 1;Lactose synthase A protein;N-acetyllactosamine synthase;Beta-N-acetylglucosaminylglycopeptide beta-1,4-galactosyltransferase;Beta-N-acetylglucosaminyl-glycolipid beta-1,4-galactosyltransferase;Processed beta-1,4-galactosyltransferase 1	B4GALT1	sp|P15291|B4GT1_HUMAN Beta-1,4-galactosyltransferase 1 OS=Homo sapiens OX=9606 GN=B4GALT1 PE=1 SV=5	5ug_R1	3.9545	4.148	0.99651	0.94939	8.1018	8.3523	2852400	2411100	258990	1	2.8	5	16.4541
P15291	P15291	Beta-1,4-galactosyltransferase 1;Lactose synthase A protein;N-acetyllactosamine synthase;Beta-N-acetylglucosaminylglycopeptide beta-1,4-galactosyltransferase;Beta-N-acetylglucosaminyl-glycolipid beta-1,4-galactosyltransferase;Processed beta-1,4-galactosyltransferase 1	B4GALT1	sp|P15291|B4GT1_HUMAN Beta-1,4-galactosyltransferase 1 OS=Homo sapiens OX=9606 GN=B4GALT1 PE=1 SV=5	5ug_R2	2.4179	2.6134	0.91932	0.88403	6.5261	7.0985	3594600	4181100	433400	2	10.1	5	13.6246
P15311	P15311	Ezrin	EZR	sp|P15311|EZRI_HUMAN Ezrin OS=Homo sapiens OX=9606 GN=EZR PE=1 SV=4	100ug_R1	1.5051	1.2506	1.2356	1.1657	5.6023	4.5918	205820000	242080000	43103000	17	24.9	100	10.1941
P15311	P15311	Ezrin	EZR	sp|P15311|EZRI_HUMAN Ezrin OS=Homo sapiens OX=9606 GN=EZR PE=1 SV=4	100ug_R2	2.0147	1.8735	1.1564	1.1198	6.0098	4.9997	287140000	323940000	106860000	20	27.1	100	11.0095
P15311	P15311	Ezrin	EZR	sp|P15311|EZRI_HUMAN Ezrin OS=Homo sapiens OX=9606 GN=EZR PE=1 SV=4	10ug_R1	1.3539	1.0802	1.3908	1.3085	3.2016	2.498	13767000	17573000	5976500	11	14	10	5.6996
P15311	P15311	Ezrin	EZR	sp|P15311|EZRI_HUMAN Ezrin OS=Homo sapiens OX=9606 GN=EZR PE=1 SV=4	10ug_R2	1.2131	0.83694	1.4575	1.3599	2.7548	2.0258	3314800	3886500	1526200	8	10.2	10	4.7806
P15311	P15311	Ezrin	EZR	sp|P15311|EZRI_HUMAN Ezrin OS=Homo sapiens OX=9606 GN=EZR PE=1 SV=4	150ug_R1	1.3231	0.97778	1.1432	1.1068	5.3303	3.9192	208360000	248270000	50809000	20	28.2	150	9.2495
P15311	P15311	Ezrin	EZR	sp|P15311|EZRI_HUMAN Ezrin OS=Homo sapiens OX=9606 GN=EZR PE=1 SV=4	150ug_R2	1.3716	1.2855	1.1278	1.0881	7.9706	7.4745	284120000	340220000	67192000	17	25.3	150	15.4451
P15311	P15311	Ezrin	EZR	sp|P15311|EZRI_HUMAN Ezrin OS=Homo sapiens OX=9606 GN=EZR PE=1 SV=4	1ug_R1	1.6727	1.2678	1.2319	1.2141	1.999	1.5672	562680	640090	321950	8	10.4	1	3.5662
P15311	P15311	Ezrin	EZR	sp|P15311|EZRI_HUMAN Ezrin OS=Homo sapiens OX=9606 GN=EZR PE=1 SV=4	1ug_R2	NA	NA	NA	NA	NA	NA	NA	NA	NA	5	8	1	NA
P15311	P15311	Ezrin	EZR	sp|P15311|EZRI_HUMAN Ezrin OS=Homo sapiens OX=9606 GN=EZR PE=1 SV=4	200ug_R1	1.5258	1.2012	1.2998	1.2553	5.357	4.0771	275340000	325870000	56103000	19	26.6	200	9.4341
P15311	P15311	Ezrin	EZR	sp|P15311|EZRI_HUMAN Ezrin OS=Homo sapiens OX=9606 GN=EZR PE=1 SV=4	200ug_R2	1.3394	1.3376	1.2874	1.2001	5.6093	5.0041	323750000	408600000	65368000	20	28.8	200	10.6134
P15311	P15311	Ezrin	EZR	sp|P15311|EZRI_HUMAN Ezrin OS=Homo sapiens OX=9606 GN=EZR PE=1 SV=4	250ug_R1	1.2357	0.98504	1.2473	1.184	3.2969	3.0244	358580000	418840000	85570000	20	27.8	250	6.3213
P15311	P15311	Ezrin	EZR	sp|P15311|EZRI_HUMAN Ezrin OS=Homo sapiens OX=9606 GN=EZR PE=1 SV=4	250ug_R2	1.7473	1.7852	1.0795	1.0809	5.3651	4.8767	370380000	514610000	110740000	21	29.2	250	10.2418
P15311	P15311	Ezrin	EZR	sp|P15311|EZRI_HUMAN Ezrin OS=Homo sapiens OX=9606 GN=EZR PE=1 SV=4	25ug_R1	1.0604	0.82817	1.3424	1.2404	3.2894	2.6601	23638000	29872000	10562000	13	15.7	25	5.9495
P15311	P15311	Ezrin	EZR	sp|P15311|EZRI_HUMAN Ezrin OS=Homo sapiens OX=9606 GN=EZR PE=1 SV=4	25ug_R2	1.3803	1.1922	1.2695	1.1998	4.3055	2.9511	25994000	31566000	9534400	12	15.5	25	7.2566
P15311	P15311	Ezrin	EZR	sp|P15311|EZRI_HUMAN Ezrin OS=Homo sapiens OX=9606 GN=EZR PE=1 SV=4	300ug_R1	1.3004	1.1396	1.3539	1.2291	6.741	4.898	308970000	352570000	63676000	18	25.3	300	11.639
P15311	P15311	Ezrin	EZR	sp|P15311|EZRI_HUMAN Ezrin OS=Homo sapiens OX=9606 GN=EZR PE=1 SV=4	300ug_R2	1.5935	1.2576	1.3489	1.2114	6.9965	5.7871	366140000	429580000	97730000	20	32.4	300	12.7836
P15311	P15311	Ezrin	EZR	sp|P15311|EZRI_HUMAN Ezrin OS=Homo sapiens OX=9606 GN=EZR PE=1 SV=4	50ug_R1	1.4285	1.1701	1.2965	1.2475	4.1201	3.3027	62990000	77610000	20324000	15	20	50	7.4228
P15311	P15311	Ezrin	EZR	sp|P15311|EZRI_HUMAN Ezrin OS=Homo sapiens OX=9606 GN=EZR PE=1 SV=4	50ug_R2	1.1737	0.91173	1.3596	1.2817	4.0149	2.9331	103420000	136530000	33567000	17	23	50	6.948
P15311	P15311	Ezrin	EZR	sp|P15311|EZRI_HUMAN Ezrin OS=Homo sapiens OX=9606 GN=EZR PE=1 SV=4	5ug_R1	1.4575	1.0673	1.3807	1.2608	3.1565	2.0096	10129000	11811000	4484600	10	13.1	5	5.1661
P15311	P15311	Ezrin	EZR	sp|P15311|EZRI_HUMAN Ezrin OS=Homo sapiens OX=9606 GN=EZR PE=1 SV=4	5ug_R2	2.0504	1.5496	1.4514	1.3829	5.4902	3.9702	5713700	7625200	1691500	8	9.6	5	9.4604
P15328	P15328	Folate receptor alpha	FOLR1	sp|P15328|FOLR1_HUMAN Folate receptor alpha OS=Homo sapiens OX=9606 GN=FOLR1 PE=1 SV=3	100ug_R1	NA	NA	NA	NA	NA	NA	NA	NA	NA	NA	0	100	NA
P15328	P15328	Folate receptor alpha	FOLR1	sp|P15328|FOLR1_HUMAN Folate receptor alpha OS=Homo sapiens OX=9606 GN=FOLR1 PE=1 SV=3	100ug_R2	1.2984	1.3601	1.1158	1.0759	3.9263	4.0456	31895000	32672000	7015000	2	5.8	100	7.9719
P15328	P15328	Folate receptor alpha	FOLR1	sp|P15328|FOLR1_HUMAN Folate receptor alpha OS=Homo sapiens OX=9606 GN=FOLR1 PE=1 SV=3	10ug_R1	NA	NA	NA	NA	NA	NA	NA	NA	NA	NA	0	10	NA
P15328	P15328	Folate receptor alpha	FOLR1	sp|P15328|FOLR1_HUMAN Folate receptor alpha OS=Homo sapiens OX=9606 GN=FOLR1 PE=1 SV=3	10ug_R2	1.2786	1.3386	1.0211	0.99565	2.6313	2.6428	944500	1053100	436240	1	2.7	10	5.2741
P15328	P15328	Folate receptor alpha	FOLR1	sp|P15328|FOLR1_HUMAN Folate receptor alpha OS=Homo sapiens OX=9606 GN=FOLR1 PE=1 SV=3	150ug_R1	0.62475	0.60873	1.1552	1.1227	0.8715	0.96351	28730000	36849000	26665000	2	6.6	150	1.83501
P15328	P15328	Folate receptor alpha	FOLR1	sp|P15328|FOLR1_HUMAN Folate receptor alpha OS=Homo sapiens OX=9606 GN=FOLR1 PE=1 SV=3	150ug_R2	0.62303	0.57674	1.0837	1.0389	2.0795	2.0015	32291000	33538000	24568000	2	5.8	150	4.081
P15328	P15328	Folate receptor alpha	FOLR1	sp|P15328|FOLR1_HUMAN Folate receptor alpha OS=Homo sapiens OX=9606 GN=FOLR1 PE=1 SV=3	1ug_R1	NA	NA	NA	NA	NA	NA	NA	NA	NA	NA	0	1	NA
P15328	P15328	Folate receptor alpha	FOLR1	sp|P15328|FOLR1_HUMAN Folate receptor alpha OS=Homo sapiens OX=9606 GN=FOLR1 PE=1 SV=3	1ug_R2	NA	NA	NA	NA	NA	NA	NA	NA	NA	NA	0	1	NA
P15328	P15328	Folate receptor alpha	FOLR1	sp|P15328|FOLR1_HUMAN Folate receptor alpha OS=Homo sapiens OX=9606 GN=FOLR1 PE=1 SV=3	200ug_R1	0.24686	0.26358	1.0504	0.97932	1.0955	1.1186	20751000	21489000	19246000	1	3.1	200	2.2141
P15328	P15328	Folate receptor alpha	FOLR1	sp|P15328|FOLR1_HUMAN Folate receptor alpha OS=Homo sapiens OX=9606 GN=FOLR1 PE=1 SV=3	200ug_R2	1.7458	1.633	1.0443	1.0182	4.9573	4.8688	12663000	13620000	2517900	1	3.1	200	9.8261
P15328	P15328	Folate receptor alpha	FOLR1	sp|P15328|FOLR1_HUMAN Folate receptor alpha OS=Homo sapiens OX=9606 GN=FOLR1 PE=1 SV=3	250ug_R1	0.30798	0.30727	1.1239	1.0333	1.5044	1.4559	21263000	25730000	20274000	1	3.1	250	2.9603
P15328	P15328	Folate receptor alpha	FOLR1	sp|P15328|FOLR1_HUMAN Folate receptor alpha OS=Homo sapiens OX=9606 GN=FOLR1 PE=1 SV=3	250ug_R2	3.0631	2.6765	1.1804	1.1704	6.8535	5.8556	7982600	7873200	1010100	1	3.1	250	12.7091
P15328	P15328	Folate receptor alpha	FOLR1	sp|P15328|FOLR1_HUMAN Folate receptor alpha OS=Homo sapiens OX=9606 GN=FOLR1 PE=1 SV=3	25ug_R1	1.1497	0.93714	1.2081	1.1517	2.7498	2.3876	2262200	2730200	1091700	1	2.7	25	5.1374
P15328	P15328	Folate receptor alpha	FOLR1	sp|P15328|FOLR1_HUMAN Folate receptor alpha OS=Homo sapiens OX=9606 GN=FOLR1 PE=1 SV=3	25ug_R2	NA	NA	NA	NA	NA	NA	NA	NA	NA	NA	0	25	NA
P15328	P15328	Folate receptor alpha	FOLR1	sp|P15328|FOLR1_HUMAN Folate receptor alpha OS=Homo sapiens OX=9606 GN=FOLR1 PE=1 SV=3	300ug_R1	0.17421	0.1736	1.107	1.0243	0.90515	0.88366	18921000	19280000	51588000	1	3.1	300	1.78881
P15328	P15328	Folate receptor alpha	FOLR1	sp|P15328|FOLR1_HUMAN Folate receptor alpha OS=Homo sapiens OX=9606 GN=FOLR1 PE=1 SV=3	300ug_R2	2.1255	1.8733	1.2207	1.1651	5.8662	5.0348	7308700	12032000	1702600	1	3.1	300	10.901
P15328	P15328	Folate receptor alpha	FOLR1	sp|P15328|FOLR1_HUMAN Folate receptor alpha OS=Homo sapiens OX=9606 GN=FOLR1 PE=1 SV=3	50ug_R1	NA	NA	NA	NA	NA	NA	NA	NA	NA	NA	0	50	NA
P15328	P15328	Folate receptor alpha	FOLR1	sp|P15328|FOLR1_HUMAN Folate receptor alpha OS=Homo sapiens OX=9606 GN=FOLR1 PE=1 SV=3	50ug_R2	2.6151	2.169	1.3061	1.2555	7.5814	6.0163	5598900	7068400	832600	1	2.7	50	13.5977
P15328	P15328	Folate receptor alpha	FOLR1	sp|P15328|FOLR1_HUMAN Folate receptor alpha OS=Homo sapiens OX=9606 GN=FOLR1 PE=1 SV=3	5ug_R1	NA	NA	NA	NA	NA	NA	NA	NA	NA	NA	0	5	NA
P15328	P15328	Folate receptor alpha	FOLR1	sp|P15328|FOLR1_HUMAN Folate receptor alpha OS=Homo sapiens OX=9606 GN=FOLR1 PE=1 SV=3	5ug_R2	NA	NA	NA	NA	NA	NA	NA	NA	NA	NA	0	5	NA
P15374	P15374	Ubiquitin carboxyl-terminal hydrolase isozyme L3	UCHL3	sp|P15374|UCHL3_HUMAN Ubiquitin carboxyl-terminal hydrolase isozyme L3 OS=Homo sapiens OX=9606 GN=UCHL3 PE=1 SV=1	100ug_R1	0.95784	0.75544	1.2394	1.2138	2.3241	1.9148	35259000	30151000	16592000	3	21.7	100	4.2389
P15374	P15374	Ubiquitin carboxyl-terminal hydrolase isozyme L3	UCHL3	sp|P15374|UCHL3_HUMAN Ubiquitin carboxyl-terminal hydrolase isozyme L3 OS=Homo sapiens OX=9606 GN=UCHL3 PE=1 SV=1	100ug_R2	3.9168	3.3576	1.1736	1.1564	6.0408	5.2238	3717700	4012300	629790	2	14.8	100	11.2646
P15374	P15374	Ubiquitin carboxyl-terminal hydrolase isozyme L3	UCHL3	sp|P15374|UCHL3_HUMAN Ubiquitin carboxyl-terminal hydrolase isozyme L3 OS=Homo sapiens OX=9606 GN=UCHL3 PE=1 SV=1	10ug_R1	NA	NA	NA	NA	NA	NA	NA	NA	NA	NA	0	10	NA
P15374	P15374	Ubiquitin carboxyl-terminal hydrolase isozyme L3	UCHL3	sp|P15374|UCHL3_HUMAN Ubiquitin carboxyl-terminal hydrolase isozyme L3 OS=Homo sapiens OX=9606 GN=UCHL3 PE=1 SV=1	10ug_R2	NA	NA	NA	NA	NA	NA	NA	NA	NA	NA	0	10	NA
P15374	P15374	Ubiquitin carboxyl-terminal hydrolase isozyme L3	UCHL3	sp|P15374|UCHL3_HUMAN Ubiquitin carboxyl-terminal hydrolase isozyme L3 OS=Homo sapiens OX=9606 GN=UCHL3 PE=1 SV=1	150ug_R1	1.1445	1.0506	1.1439	1.1082	3.5876	3.2372	34371000	31534000	7825100	2	14.8	150	6.8248
P15374	P15374	Ubiquitin carboxyl-terminal hydrolase isozyme L3	UCHL3	sp|P15374|UCHL3_HUMAN Ubiquitin carboxyl-terminal hydrolase isozyme L3 OS=Homo sapiens OX=9606 GN=UCHL3 PE=1 SV=1	150ug_R2	2.0225	1.7945	1.0921	1.0688	5.5151	5.151	36744000	39798000	6409200	2	14.8	150	10.6661
P15374	P15374	Ubiquitin carboxyl-terminal hydrolase isozyme L3	UCHL3	sp|P15374|UCHL3_HUMAN Ubiquitin carboxyl-terminal hydrolase isozyme L3 OS=Homo sapiens OX=9606 GN=UCHL3 PE=1 SV=1	1ug_R1	NA	NA	NA	NA	NA	NA	NA	NA	NA	NA	0	1	NA
P15374	P15374	Ubiquitin carboxyl-terminal hydrolase isozyme L3	UCHL3	sp|P15374|UCHL3_HUMAN Ubiquitin carboxyl-terminal hydrolase isozyme L3 OS=Homo sapiens OX=9606 GN=UCHL3 PE=1 SV=1	1ug_R2	NA	NA	NA	NA	NA	NA	NA	NA	NA	NA	0	1	NA
P15374	P15374	Ubiquitin carboxyl-terminal hydrolase isozyme L3	UCHL3	sp|P15374|UCHL3_HUMAN Ubiquitin carboxyl-terminal hydrolase isozyme L3 OS=Homo sapiens OX=9606 GN=UCHL3 PE=1 SV=1	200ug_R1	1.435	1.2971	1.2898	1.2017	4.6715	4.5538	59031000	52162000	9896900	2	17.4	200	9.2253
P15374	P15374	Ubiquitin carboxyl-terminal hydrolase isozyme L3	UCHL3	sp|P15374|UCHL3_HUMAN Ubiquitin carboxyl-terminal hydrolase isozyme L3 OS=Homo sapiens OX=9606 GN=UCHL3 PE=1 SV=1	200ug_R2	1.3369	1.3918	0.9472	0.92619	3.505	3.6146	64362000	58412000	17320000	5	33.5	200	7.1196
P15374	P15374	Ubiquitin carboxyl-terminal hydrolase isozyme L3	UCHL3	sp|P15374|UCHL3_HUMAN Ubiquitin carboxyl-terminal hydrolase isozyme L3 OS=Homo sapiens OX=9606 GN=UCHL3 PE=1 SV=1	250ug_R1	1.0956	0.89867	1.2186	1.1678	3.4153	2.7622	40818000	49680000	12645000	4	30.4	250	6.1775
P15374	P15374	Ubiquitin carboxyl-terminal hydrolase isozyme L3	UCHL3	sp|P15374|UCHL3_HUMAN Ubiquitin carboxyl-terminal hydrolase isozyme L3 OS=Homo sapiens OX=9606 GN=UCHL3 PE=1 SV=1	250ug_R2	1.4959	1.2629	1.2037	1.1837	5.643	4.7017	78580000	93029000	9766400	4	29.6	250	10.3447
P15374	P15374	Ubiquitin carboxyl-terminal hydrolase isozyme L3	UCHL3	sp|P15374|UCHL3_HUMAN Ubiquitin carboxyl-terminal hydrolase isozyme L3 OS=Homo sapiens OX=9606 GN=UCHL3 PE=1 SV=1	25ug_R1	NA	NA	NA	NA	NA	NA	NA	NA	NA	NA	0	25	NA
P15374	P15374	Ubiquitin carboxyl-terminal hydrolase isozyme L3	UCHL3	sp|P15374|UCHL3_HUMAN Ubiquitin carboxyl-terminal hydrolase isozyme L3 OS=Homo sapiens OX=9606 GN=UCHL3 PE=1 SV=1	25ug_R2	NA	NA	NA	NA	NA	NA	NA	NA	NA	NA	0	25	NA
P15374	P15374	Ubiquitin carboxyl-terminal hydrolase isozyme L3	UCHL3	sp|P15374|UCHL3_HUMAN Ubiquitin carboxyl-terminal hydrolase isozyme L3 OS=Homo sapiens OX=9606 GN=UCHL3 PE=1 SV=1	300ug_R1	1.8133	1.6895	1.0547	1.029	6.1479	5.3628	64902000	70953000	16708000	5	33.5	300	11.5107
P15374	P15374	Ubiquitin carboxyl-terminal hydrolase isozyme L3	UCHL3	sp|P15374|UCHL3_HUMAN Ubiquitin carboxyl-terminal hydrolase isozyme L3 OS=Homo sapiens OX=9606 GN=UCHL3 PE=1 SV=1	300ug_R2	1.7853	1.8616	1.0491	1.0169	6.0198	5.8188	32832000	29478000	7097900	3	18.7	300	11.8386
P15374	P15374	Ubiquitin carboxyl-terminal hydrolase isozyme L3	UCHL3	sp|P15374|UCHL3_HUMAN Ubiquitin carboxyl-terminal hydrolase isozyme L3 OS=Homo sapiens OX=9606 GN=UCHL3 PE=1 SV=1	50ug_R1	1.0835	1.1779	1.0246	0.99202	2.6178	2.6388	4699200	4681600	1177700	1	8.7	50	5.2566
P15374	P15374	Ubiquitin carboxyl-terminal hydrolase isozyme L3	UCHL3	sp|P15374|UCHL3_HUMAN Ubiquitin carboxyl-terminal hydrolase isozyme L3 OS=Homo sapiens OX=9606 GN=UCHL3 PE=1 SV=1	50ug_R2	NA	NA	NA	NA	NA	NA	336200	NA	NA	2	14.8	50	NA
P15374	P15374	Ubiquitin carboxyl-terminal hydrolase isozyme L3	UCHL3	sp|P15374|UCHL3_HUMAN Ubiquitin carboxyl-terminal hydrolase isozyme L3 OS=Homo sapiens OX=9606 GN=UCHL3 PE=1 SV=1	5ug_R1	NA	NA	NA	NA	NA	NA	NA	NA	NA	NA	0	5	NA
P15374	P15374	Ubiquitin carboxyl-terminal hydrolase isozyme L3	UCHL3	sp|P15374|UCHL3_HUMAN Ubiquitin carboxyl-terminal hydrolase isozyme L3 OS=Homo sapiens OX=9606 GN=UCHL3 PE=1 SV=1	5ug_R2	NA	NA	NA	NA	NA	NA	NA	NA	NA	NA	0	5	NA
P15407	P15407	Fos-related antigen 1	FOSL1	sp|P15407|FOSL1_HUMAN Fos-related antigen 1 OS=Homo sapiens OX=9606 GN=FOSL1 PE=1 SV=1	100ug_R1	NA	NA	NA	NA	NA	NA	NA	NA	NA	NA	0	100	NA
P15407	P15407	Fos-related antigen 1	FOSL1	sp|P15407|FOSL1_HUMAN Fos-related antigen 1 OS=Homo sapiens OX=9606 GN=FOSL1 PE=1 SV=1	100ug_R2	NA	NA	NA	NA	NA	NA	NA	NA	NA	NA	0	100	NA
P15407	P15407	Fos-related antigen 1	FOSL1	sp|P15407|FOSL1_HUMAN Fos-related antigen 1 OS=Homo sapiens OX=9606 GN=FOSL1 PE=1 SV=1	10ug_R1	NA	NA	NA	NA	NA	NA	NA	NA	NA	NA	0	10	NA
P15407	P15407	Fos-related antigen 1	FOSL1	sp|P15407|FOSL1_HUMAN Fos-related antigen 1 OS=Homo sapiens OX=9606 GN=FOSL1 PE=1 SV=1	10ug_R2	NA	NA	NA	NA	NA	NA	NA	NA	NA	NA	0	10	NA
P15407	P15407	Fos-related antigen 1	FOSL1	sp|P15407|FOSL1_HUMAN Fos-related antigen 1 OS=Homo sapiens OX=9606 GN=FOSL1 PE=1 SV=1	150ug_R1	2.0747	2.2571	0.92618	0.90261	5.2219	5.7853	21959000	18680000	4140500	3	13.3	150	11.0072
P15407	P15407	Fos-related antigen 1	FOSL1	sp|P15407|FOSL1_HUMAN Fos-related antigen 1 OS=Homo sapiens OX=9606 GN=FOSL1 PE=1 SV=1	150ug_R2	0.65715	0.59157	1.1842	1.1322	1.9282	1.703	23907000	31273000	17867000	2	8.1	150	3.6312
P15407	P15407	Fos-related antigen 1	FOSL1	sp|P15407|FOSL1_HUMAN Fos-related antigen 1 OS=Homo sapiens OX=9606 GN=FOSL1 PE=1 SV=1	1ug_R1	NA	NA	NA	NA	NA	NA	NA	NA	NA	NA	0	1	NA
P15407	P15407	Fos-related antigen 1	FOSL1	sp|P15407|FOSL1_HUMAN Fos-related antigen 1 OS=Homo sapiens OX=9606 GN=FOSL1 PE=1 SV=1	1ug_R2	NA	NA	NA	NA	NA	NA	NA	NA	NA	NA	0	1	NA
P15407	P15407	Fos-related antigen 1	FOSL1	sp|P15407|FOSL1_HUMAN Fos-related antigen 1 OS=Homo sapiens OX=9606 GN=FOSL1 PE=1 SV=1	200ug_R1	0.52949	0.48977	1.0314	0.99695	1.6124	1.6173	13550000	12430000	8794100	1	3.3	200	3.2297
P15407	P15407	Fos-related antigen 1	FOSL1	sp|P15407|FOSL1_HUMAN Fos-related antigen 1 OS=Homo sapiens OX=9606 GN=FOSL1 PE=1 SV=1	200ug_R2	0.37034	0.36543	0.98391	0.96075	1.1208	1.1666	22201000	20304000	15695000	1	3.3	200	2.2874
P15407	P15407	Fos-related antigen 1	FOSL1	sp|P15407|FOSL1_HUMAN Fos-related antigen 1 OS=Homo sapiens OX=9606 GN=FOSL1 PE=1 SV=1	250ug_R1	0.43255	0.40104	1.0135	0.97901	1.4477	1.4787	12271000	11823000	10662000	1	3.3	250	2.9264
P15407	P15407	Fos-related antigen 1	FOSL1	sp|P15407|FOSL1_HUMAN Fos-related antigen 1 OS=Homo sapiens OX=9606 GN=FOSL1 PE=1 SV=1	250ug_R2	1.2205	1.3759	0.96367	0.91828	3.1763	3.4589	11789000	9383500	3152200	1	3.3	250	6.6352
P15407	P15407	Fos-related antigen 1	FOSL1	sp|P15407|FOSL1_HUMAN Fos-related antigen 1 OS=Homo sapiens OX=9606 GN=FOSL1 PE=1 SV=1	25ug_R1	NA	NA	NA	NA	NA	NA	NA	NA	NA	NA	0	25	NA
P15407	P15407	Fos-related antigen 1	FOSL1	sp|P15407|FOSL1_HUMAN Fos-related antigen 1 OS=Homo sapiens OX=9606 GN=FOSL1 PE=1 SV=1	25ug_R2	NA	NA	NA	NA	NA	NA	NA	NA	NA	NA	0	25	NA
P15407	P15407	Fos-related antigen 1	FOSL1	sp|P15407|FOSL1_HUMAN Fos-related antigen 1 OS=Homo sapiens OX=9606 GN=FOSL1 PE=1 SV=1	300ug_R1	0.47247	0.46484	1.0215	0.99748	1.5617	1.5656	12360000	11845000	9353400	1	3.3	300	3.1273
P15407	P15407	Fos-related antigen 1	FOSL1	sp|P15407|FOSL1_HUMAN Fos-related antigen 1 OS=Homo sapiens OX=9606 GN=FOSL1 PE=1 SV=1	300ug_R2	1.1545	0.95713	1.1769	1.1385	3.2207	2.8288	25143000	27352000	6583400	2	8.1	300	6.0495
P15407	P15407	Fos-related antigen 1	FOSL1	sp|P15407|FOSL1_HUMAN Fos-related antigen 1 OS=Homo sapiens OX=9606 GN=FOSL1 PE=1 SV=1	50ug_R1	NA	NA	NA	NA	NA	NA	NA	NA	NA	NA	0	50	NA
P15407	P15407	Fos-related antigen 1	FOSL1	sp|P15407|FOSL1_HUMAN Fos-related antigen 1 OS=Homo sapiens OX=9606 GN=FOSL1 PE=1 SV=1	50ug_R2	NA	NA	NA	NA	NA	NA	NA	NA	NA	NA	0	50	NA
P15407	P15407	Fos-related antigen 1	FOSL1	sp|P15407|FOSL1_HUMAN Fos-related antigen 1 OS=Homo sapiens OX=9606 GN=FOSL1 PE=1 SV=1	5ug_R1	NA	NA	NA	NA	NA	NA	NA	NA	NA	NA	0	5	NA
P15407	P15407	Fos-related antigen 1	FOSL1	sp|P15407|FOSL1_HUMAN Fos-related antigen 1 OS=Homo sapiens OX=9606 GN=FOSL1 PE=1 SV=1	5ug_R2	2.3238	1.8354	1.1991	1.1879	3.4389	2.8949	572350	743320	69999	1	4.8	5	6.3338
P15408	P15408	Fos-related antigen 2	FOSL2	sp|P15408|FOSL2_HUMAN Fos-related antigen 2 OS=Homo sapiens OX=9606 GN=FOSL2 PE=1 SV=1	100ug_R1	1.16	1.1531	0.98605	0.93017	3.3098	3.4244	18017000	16846000	3508000	2	12.9	100	6.7342
P15408	P15408	Fos-related antigen 2	FOSL2	sp|P15408|FOSL2_HUMAN Fos-related antigen 2 OS=Homo sapiens OX=9606 GN=FOSL2 PE=1 SV=1	100ug_R2	4.9153	5.45	0.94882	0.92345	2.923	3.3887	7536100	7879400	1535200	2	12.9	100	6.3117
P15408	P15408	Fos-related antigen 2	FOSL2	sp|P15408|FOSL2_HUMAN Fos-related antigen 2 OS=Homo sapiens OX=9606 GN=FOSL2 PE=1 SV=1	10ug_R1	NA	NA	NA	NA	NA	NA	NA	NA	NA	NA	0	10	NA
P15408	P15408	Fos-related antigen 2	FOSL2	sp|P15408|FOSL2_HUMAN Fos-related antigen 2 OS=Homo sapiens OX=9606 GN=FOSL2 PE=1 SV=1	10ug_R2	NA	NA	NA	NA	NA	NA	NA	NA	NA	NA	0	10	NA
P15408	P15408	Fos-related antigen 2	FOSL2	sp|P15408|FOSL2_HUMAN Fos-related antigen 2 OS=Homo sapiens OX=9606 GN=FOSL2 PE=1 SV=1	150ug_R1	1.4413	1.5176	0.98863	0.96265	3.7219	3.9959	18037000	18801000	4763400	2	12.9	150	7.7178
P15408	P15408	Fos-related antigen 2	FOSL2	sp|P15408|FOSL2_HUMAN Fos-related antigen 2 OS=Homo sapiens OX=9606 GN=FOSL2 PE=1 SV=1	150ug_R2	2.0098	2.4141	0.8666	0.83357	5.7228	6.8654	51332000	42941000	10878000	3	12.6	150	12.5882
P15408	P15408	Fos-related antigen 2	FOSL2	sp|P15408|FOSL2_HUMAN Fos-related antigen 2 OS=Homo sapiens OX=9606 GN=FOSL2 PE=1 SV=1	1ug_R1	NA	NA	NA	NA	NA	NA	NA	NA	NA	NA	0	1	NA
P15408	P15408	Fos-related antigen 2	FOSL2	sp|P15408|FOSL2_HUMAN Fos-related antigen 2 OS=Homo sapiens OX=9606 GN=FOSL2 PE=1 SV=1	1ug_R2	NA	NA	NA	NA	NA	NA	NA	NA	NA	NA	0	1	NA
P15408	P15408	Fos-related antigen 2	FOSL2	sp|P15408|FOSL2_HUMAN Fos-related antigen 2 OS=Homo sapiens OX=9606 GN=FOSL2 PE=1 SV=1	200ug_R1	5.2965	1.7335	0.82695	0.82814	5.4614	2.2877	9840200	2819700	8465000	2	10.1	200	7.7491
P15408	P15408	Fos-related antigen 2	FOSL2	sp|P15408|FOSL2_HUMAN Fos-related antigen 2 OS=Homo sapiens OX=9606 GN=FOSL2 PE=1 SV=1	200ug_R2	1.6991	1.7836	0.92758	0.8961	5.5795	6.2264	76341000	65081000	11385000	4	18.1	200	11.8059
P15408	P15408	Fos-related antigen 2	FOSL2	sp|P15408|FOSL2_HUMAN Fos-related antigen 2 OS=Homo sapiens OX=9606 GN=FOSL2 PE=1 SV=1	250ug_R1	1.4422	1.4076	0.96582	0.93929	3.5622	3.6765	53113000	43269000	7813600	3	14.4	250	7.2387
P15408	P15408	Fos-related antigen 2	FOSL2	sp|P15408|FOSL2_HUMAN Fos-related antigen 2 OS=Homo sapiens OX=9606 GN=FOSL2 PE=1 SV=1	250ug_R2	1.2994	1.5072	0.93667	0.92789	4.1104	4.9387	45216000	45500000	10513000	3	16.6	250	9.0491
P15408	P15408	Fos-related antigen 2	FOSL2	sp|P15408|FOSL2_HUMAN Fos-related antigen 2 OS=Homo sapiens OX=9606 GN=FOSL2 PE=1 SV=1	25ug_R1	NA	NA	NA	NA	NA	NA	NA	NA	NA	NA	0	25	NA
P15408	P15408	Fos-related antigen 2	FOSL2	sp|P15408|FOSL2_HUMAN Fos-related antigen 2 OS=Homo sapiens OX=9606 GN=FOSL2 PE=1 SV=1	25ug_R2	NA	NA	NA	NA	NA	NA	NA	NA	NA	NA	0	25	NA
P15408	P15408	Fos-related antigen 2	FOSL2	sp|P15408|FOSL2_HUMAN Fos-related antigen 2 OS=Homo sapiens OX=9606 GN=FOSL2 PE=1 SV=1	300ug_R1	1.1901	1.3859	0.96946	0.959	5.0067	5.9585	108030000	103030000	22696000	4	19	300	10.9652
P15408	P15408	Fos-related antigen 2	FOSL2	sp|P15408|FOSL2_HUMAN Fos-related antigen 2 OS=Homo sapiens OX=9606 GN=FOSL2 PE=1 SV=1	300ug_R2	1.7083	1.7508	0.86213	0.82514	4.7608	5.277	68984000	49072000	24069000	5	25.8	300	10.0378
P15408	P15408	Fos-related antigen 2	FOSL2	sp|P15408|FOSL2_HUMAN Fos-related antigen 2 OS=Homo sapiens OX=9606 GN=FOSL2 PE=1 SV=1	50ug_R1	1.7197	1.8324	0.95844	0.9462	2.5271	2.6708	1469700	908730	272890	1	6.4	50	5.1979
P15408	P15408	Fos-related antigen 2	FOSL2	sp|P15408|FOSL2_HUMAN Fos-related antigen 2 OS=Homo sapiens OX=9606 GN=FOSL2 PE=1 SV=1	50ug_R2	0.12911	0.15289	0.91085	0.86933	0.35136	0.40418	3929300	2480200	4382900	1	6.4	50	0.75554
P15408	P15408	Fos-related antigen 2	FOSL2	sp|P15408|FOSL2_HUMAN Fos-related antigen 2 OS=Homo sapiens OX=9606 GN=FOSL2 PE=1 SV=1	5ug_R1	NA	NA	NA	NA	NA	NA	NA	NA	NA	NA	0	5	NA
P15408	P15408	Fos-related antigen 2	FOSL2	sp|P15408|FOSL2_HUMAN Fos-related antigen 2 OS=Homo sapiens OX=9606 GN=FOSL2 PE=1 SV=1	5ug_R2	NA	NA	NA	NA	NA	NA	NA	NA	NA	NA	0	5	NA
P15529	P15529	Membrane cofactor protein	CD46	sp|P15529|MCP_HUMAN Membrane cofactor protein OS=Homo sapiens OX=9606 GN=CD46 PE=1 SV=3	100ug_R1	1.4367	1.5452	0.9522	0.90963	2.7217	2.9921	18251000	17308000	5050900	2	5.1	100	5.7138
P15529	P15529	Membrane cofactor protein	CD46	sp|P15529|MCP_HUMAN Membrane cofactor protein OS=Homo sapiens OX=9606 GN=CD46 PE=1 SV=3	100ug_R2	NA	NA	NA	NA	NA	NA	NA	NA	NA	NA	0	100	NA
P15529	P15529	Membrane cofactor protein	CD46	sp|P15529|MCP_HUMAN Membrane cofactor protein OS=Homo sapiens OX=9606 GN=CD46 PE=1 SV=3	10ug_R1	NA	NA	NA	NA	NA	NA	NA	NA	NA	NA	0	10	NA
P15529	P15529	Membrane cofactor protein	CD46	sp|P15529|MCP_HUMAN Membrane cofactor protein OS=Homo sapiens OX=9606 GN=CD46 PE=1 SV=3	10ug_R2	NA	NA	NA	NA	NA	NA	NA	NA	NA	NA	0	10	NA
P15529	P15529	Membrane cofactor protein	CD46	sp|P15529|MCP_HUMAN Membrane cofactor protein OS=Homo sapiens OX=9606 GN=CD46 PE=1 SV=3	150ug_R1	0.71308	0.90637	0.76192	0.72606	1.7963	2.474	9576600	6583500	3096800	1	2.6	150	4.2703
P15529	P15529	Membrane cofactor protein	CD46	sp|P15529|MCP_HUMAN Membrane cofactor protein OS=Homo sapiens OX=9606 GN=CD46 PE=1 SV=3	150ug_R2	0.80059	0.70587	1.1856	1.1525	1.968	1.7075	10419000	11359000	6388000	1	2.6	150	3.6755
P15529	P15529	Membrane cofactor protein	CD46	sp|P15529|MCP_HUMAN Membrane cofactor protein OS=Homo sapiens OX=9606 GN=CD46 PE=1 SV=3	1ug_R1	NA	NA	NA	NA	NA	NA	NA	NA	NA	NA	0	1	NA
P15529	P15529	Membrane cofactor protein	CD46	sp|P15529|MCP_HUMAN Membrane cofactor protein OS=Homo sapiens OX=9606 GN=CD46 PE=1 SV=3	1ug_R2	NA	NA	NA	NA	NA	NA	NA	NA	NA	NA	0	1	NA
P15529	P15529	Membrane cofactor protein	CD46	sp|P15529|MCP_HUMAN Membrane cofactor protein OS=Homo sapiens OX=9606 GN=CD46 PE=1 SV=3	200ug_R1	1.1921	1.0921	1.0633	1.0494	1.8694	1.7814	9282600	11663000	7188700	1	2.6	200	3.6508
P15529	P15529	Membrane cofactor protein	CD46	sp|P15529|MCP_HUMAN Membrane cofactor protein OS=Homo sapiens OX=9606 GN=CD46 PE=1 SV=3	200ug_R2	NA	NA	NA	NA	NA	NA	NA	NA	NA	NA	0	200	NA
P15529	P15529	Membrane cofactor protein	CD46	sp|P15529|MCP_HUMAN Membrane cofactor protein OS=Homo sapiens OX=9606 GN=CD46 PE=1 SV=3	250ug_R1	NA	NA	NA	NA	NA	NA	NA	NA	NA	NA	0	250	NA
P15529	P15529	Membrane cofactor protein	CD46	sp|P15529|MCP_HUMAN Membrane cofactor protein OS=Homo sapiens OX=9606 GN=CD46 PE=1 SV=3	250ug_R2	1.0184	1.2849	0.8616	0.81989	2.717	3.3139	11676000	10806000	2784000	1	2.6	250	6.0309
P15529	P15529	Membrane cofactor protein	CD46	sp|P15529|MCP_HUMAN Membrane cofactor protein OS=Homo sapiens OX=9606 GN=CD46 PE=1 SV=3	25ug_R1	NA	NA	NA	NA	NA	NA	NA	NA	NA	NA	0	25	NA
P15529	P15529	Membrane cofactor protein	CD46	sp|P15529|MCP_HUMAN Membrane cofactor protein OS=Homo sapiens OX=9606 GN=CD46 PE=1 SV=3	25ug_R2	NA	NA	NA	NA	NA	NA	NA	NA	NA	NA	0	25	NA
P15529	P15529	Membrane cofactor protein	CD46	sp|P15529|MCP_HUMAN Membrane cofactor protein OS=Homo sapiens OX=9606 GN=CD46 PE=1 SV=3	300ug_R1	1.067	1.1455	0.96338	0.94968	1.7836	1.8781	8863300	6027200	3586800	1	2.6	300	3.6617
P15529	P15529	Membrane cofactor protein	CD46	sp|P15529|MCP_HUMAN Membrane cofactor protein OS=Homo sapiens OX=9606 GN=CD46 PE=1 SV=3	300ug_R2	NA	NA	NA	NA	NA	NA	NA	NA	NA	NA	0	300	NA
P15529	P15529	Membrane cofactor protein	CD46	sp|P15529|MCP_HUMAN Membrane cofactor protein OS=Homo sapiens OX=9606 GN=CD46 PE=1 SV=3	50ug_R1	1.1769	1.4615	0.79309	0.77789	2.3716	3.0238	2775300	3147600	1357900	1	2.6	50	5.3954
P15529	P15529	Membrane cofactor protein	CD46	sp|P15529|MCP_HUMAN Membrane cofactor protein OS=Homo sapiens OX=9606 GN=CD46 PE=1 SV=3	50ug_R2	1.0845	1.3076	0.80557	0.77205	2.172	2.8133	8923200	8405800	4593100	2	5.1	50	4.9853
P15529	P15529	Membrane cofactor protein	CD46	sp|P15529|MCP_HUMAN Membrane cofactor protein OS=Homo sapiens OX=9606 GN=CD46 PE=1 SV=3	5ug_R1	NA	NA	NA	NA	NA	NA	NA	NA	NA	NA	0	5	NA
P15529	P15529	Membrane cofactor protein	CD46	sp|P15529|MCP_HUMAN Membrane cofactor protein OS=Homo sapiens OX=9606 GN=CD46 PE=1 SV=3	5ug_R2	NA	NA	NA	NA	NA	NA	NA	NA	NA	NA	0	5	NA
P15531	P15531	Nucleoside diphosphate kinase A	NME1	sp|P15531|NDKA_HUMAN Nucleoside diphosphate kinase A OS=Homo sapiens OX=9606 GN=NME1 PE=1 SV=1	100ug_R1	0.79297	0.73157	1.1591	1.08	3.7897	3.5406	330830000	324530000	97587000	8	63.2	100	7.3303
P15531	P15531	Nucleoside diphosphate kinase A	NME1	sp|P15531|NDKA_HUMAN Nucleoside diphosphate kinase A OS=Homo sapiens OX=9606 GN=NME1 PE=1 SV=1	100ug_R2	0.70266	0.723	1.0744	0.98245	2.9924	3.0965	344640000	366290000	164720000	9	70.4	100	6.0889
P15531	P15531	Nucleoside diphosphate kinase A	NME1	sp|P15531|NDKA_HUMAN Nucleoside diphosphate kinase A OS=Homo sapiens OX=9606 GN=NME1 PE=1 SV=1	10ug_R1	1.7273	1.5439	1.1513	1.1071	2.8027	2.533	19200000	20985000	7671900	5	40.8	10	5.3357
P15531	P15531	Nucleoside diphosphate kinase A	NME1	sp|P15531|NDKA_HUMAN Nucleoside diphosphate kinase A OS=Homo sapiens OX=9606 GN=NME1 PE=1 SV=1	10ug_R2	1.4883	1.2474	1.1688	1.1525	2.3657	2.164	17883000	19335000	7927800	5	40.8	10	4.5297
P15531	P15531	Nucleoside diphosphate kinase A	NME1	sp|P15531|NDKA_HUMAN Nucleoside diphosphate kinase A OS=Homo sapiens OX=9606 GN=NME1 PE=1 SV=1	150ug_R1	0.84419	0.82768	1.1605	1.0463	3.9349	3.8281	324240000	358760000	138270000	9	70.4	150	7.763
P15531	P15531	Nucleoside diphosphate kinase A	NME1	sp|P15531|NDKA_HUMAN Nucleoside diphosphate kinase A OS=Homo sapiens OX=9606 GN=NME1 PE=1 SV=1	150ug_R2	0.74896	0.73463	1.0776	1.0254	3.5995	3.3845	315450000	324910000	109440000	9	65.1	150	6.984
P15531	P15531	Nucleoside diphosphate kinase A	NME1	sp|P15531|NDKA_HUMAN Nucleoside diphosphate kinase A OS=Homo sapiens OX=9606 GN=NME1 PE=1 SV=1	1ug_R1	1.3532	1.2138	1.174	1.135	1.9547	1.7742	4911500	5569500	2708400	5	40.8	1	3.7289
P15531	P15531	Nucleoside diphosphate kinase A	NME1	sp|P15531|NDKA_HUMAN Nucleoside diphosphate kinase A OS=Homo sapiens OX=9606 GN=NME1 PE=1 SV=1	1ug_R2	1.6126	1.5108	1.1225	1.125	2.411	2.1602	5481100	5661300	3231400	6	47.4	1	4.5712
P15531	P15531	Nucleoside diphosphate kinase A	NME1	sp|P15531|NDKA_HUMAN Nucleoside diphosphate kinase A OS=Homo sapiens OX=9606 GN=NME1 PE=1 SV=1	200ug_R1	1.1268	1.1502	1.1494	1.0351	6.1884	6.1777	758550000	804200000	203520000	10	69.7	200	12.3661
P15531	P15531	Nucleoside diphosphate kinase A	NME1	sp|P15531|NDKA_HUMAN Nucleoside diphosphate kinase A OS=Homo sapiens OX=9606 GN=NME1 PE=1 SV=1	200ug_R2	1.2946	1.1494	1.1576	1.1005	5.1365	4.8743	776570000	883740000	190300000	9	64.5	200	10.0108
P15531	P15531	Nucleoside diphosphate kinase A	NME1	sp|P15531|NDKA_HUMAN Nucleoside diphosphate kinase A OS=Homo sapiens OX=9606 GN=NME1 PE=1 SV=1	250ug_R1	0.58153	0.62199	1.046	0.98475	3.3101	3.5401	535350000	592970000	169250000	9	64.5	250	6.8502
P15531	P15531	Nucleoside diphosphate kinase A	NME1	sp|P15531|NDKA_HUMAN Nucleoside diphosphate kinase A OS=Homo sapiens OX=9606 GN=NME1 PE=1 SV=1	250ug_R2	0.73522	0.67614	1.2091	1.1123	3.8415	3.4109	695600000	624070000	156590000	11	70.4	250	7.2524
P15531	P15531	Nucleoside diphosphate kinase A	NME1	sp|P15531|NDKA_HUMAN Nucleoside diphosphate kinase A OS=Homo sapiens OX=9606 GN=NME1 PE=1 SV=1	25ug_R1	2.8356	2.356	1.191	1.1724	4.0475	3.3786	34935000	39856000	11575000	5	36.2	25	7.4261
P15531	P15531	Nucleoside diphosphate kinase A	NME1	sp|P15531|NDKA_HUMAN Nucleoside diphosphate kinase A OS=Homo sapiens OX=9606 GN=NME1 PE=1 SV=1	25ug_R2	1.5721	1.3867	1.2174	1.1545	3.7074	3.1694	43853000	51996000	13288000	8	51.3	25	6.8768
P15531	P15531	Nucleoside diphosphate kinase A	NME1	sp|P15531|NDKA_HUMAN Nucleoside diphosphate kinase A OS=Homo sapiens OX=9606 GN=NME1 PE=1 SV=1	300ug_R1	1.0256	1.0315	1.1731	1.1096	5.0183	5.1115	910660000	962500000	237250000	9	64.5	300	10.1298
P15531	P15531	Nucleoside diphosphate kinase A	NME1	sp|P15531|NDKA_HUMAN Nucleoside diphosphate kinase A OS=Homo sapiens OX=9606 GN=NME1 PE=1 SV=1	300ug_R2	0.73733	0.74003	1.2086	1.0907	3.4903	3.4227	864710000	959930000	211490000	10	70.4	300	6.913
P15531	P15531	Nucleoside diphosphate kinase A	NME1	sp|P15531|NDKA_HUMAN Nucleoside diphosphate kinase A OS=Homo sapiens OX=9606 GN=NME1 PE=1 SV=1	50ug_R1	1.1656	0.94165	1.1723	1.1043	2.9337	2.3873	163520000	170720000	67047000	10	70.4	50	5.321
P15531	P15531	Nucleoside diphosphate kinase A	NME1	sp|P15531|NDKA_HUMAN Nucleoside diphosphate kinase A OS=Homo sapiens OX=9606 GN=NME1 PE=1 SV=1	50ug_R2	1.0184	0.9609	1.0846	1.0047	3.4245	3.2301	195290000	206370000	69833000	9	70.4	50	6.6546
P15531	P15531	Nucleoside diphosphate kinase A	NME1	sp|P15531|NDKA_HUMAN Nucleoside diphosphate kinase A OS=Homo sapiens OX=9606 GN=NME1 PE=1 SV=1	5ug_R1	1.5041	1.1958	1.1454	1.1165	2.2662	1.8207	12189000	15255000	6204900	5	40.8	5	4.0869
P15531	P15531	Nucleoside diphosphate kinase A	NME1	sp|P15531|NDKA_HUMAN Nucleoside diphosphate kinase A OS=Homo sapiens OX=9606 GN=NME1 PE=1 SV=1	5ug_R2	2.9544	2.2755	1.2162	1.2049	3.7976	2.99	23343000	26016000	6014500	6	46.1	5	6.7876
P15559	P15559	NAD(P)H dehydrogenase [quinone] 1	NQO1	sp|P15559|NQO1_HUMAN NAD(P)H dehydrogenase [quinone] 1 OS=Homo sapiens OX=9606 GN=NQO1 PE=1 SV=1	100ug_R1	0.94039	0.87257	1.0737	1.0556	1.5951	1.5111	17597000	17371000	15945000	2	10.6	100	3.1062
P15559	P15559	NAD(P)H dehydrogenase [quinone] 1	NQO1	sp|P15559|NQO1_HUMAN NAD(P)H dehydrogenase [quinone] 1 OS=Homo sapiens OX=9606 GN=NQO1 PE=1 SV=1	100ug_R2	0.84832	0.82221	1.0751	1.0122	1.8301	1.9924	60677000	71535000	34128000	4	17.2	100	3.8225
P15559	P15559	NAD(P)H dehydrogenase [quinone] 1	NQO1	sp|P15559|NQO1_HUMAN NAD(P)H dehydrogenase [quinone] 1 OS=Homo sapiens OX=9606 GN=NQO1 PE=1 SV=1	10ug_R1	NA	NA	NA	NA	NA	NA	NA	NA	NA	NA	0	10	NA
P15559	P15559	NAD(P)H dehydrogenase [quinone] 1	NQO1	sp|P15559|NQO1_HUMAN NAD(P)H dehydrogenase [quinone] 1 OS=Homo sapiens OX=9606 GN=NQO1 PE=1 SV=1	10ug_R2	NA	NA	NA	NA	NA	NA	NA	NA	NA	NA	0	10	NA
P15559	P15559	NAD(P)H dehydrogenase [quinone] 1	NQO1	sp|P15559|NQO1_HUMAN NAD(P)H dehydrogenase [quinone] 1 OS=Homo sapiens OX=9606 GN=NQO1 PE=1 SV=1	150ug_R1	0.57901	0.72948	0.91749	0.88057	1.5031	1.8155	52328000	53813000	29816000	2	10.2	150	3.3186
P15559	P15559	NAD(P)H dehydrogenase [quinone] 1	NQO1	sp|P15559|NQO1_HUMAN NAD(P)H dehydrogenase [quinone] 1 OS=Homo sapiens OX=9606 GN=NQO1 PE=1 SV=1	150ug_R2	0.99912	1.1009	1.0006	0.97385	2.3605	2.5963	58283000	61120000	18474000	3	13.1	150	4.9568
P15559	P15559	NAD(P)H dehydrogenase [quinone] 1	NQO1	sp|P15559|NQO1_HUMAN NAD(P)H dehydrogenase [quinone] 1 OS=Homo sapiens OX=9606 GN=NQO1 PE=1 SV=1	1ug_R1	NA	NA	NA	NA	NA	NA	NA	NA	NA	NA	0	1	NA
P15559	P15559	NAD(P)H dehydrogenase [quinone] 1	NQO1	sp|P15559|NQO1_HUMAN NAD(P)H dehydrogenase [quinone] 1 OS=Homo sapiens OX=9606 GN=NQO1 PE=1 SV=1	1ug_R2	NA	NA	NA	NA	NA	NA	NA	NA	NA	NA	0	1	NA
P15559	P15559	NAD(P)H dehydrogenase [quinone] 1	NQO1	sp|P15559|NQO1_HUMAN NAD(P)H dehydrogenase [quinone] 1 OS=Homo sapiens OX=9606 GN=NQO1 PE=1 SV=1	200ug_R1	1.5378	1.5331	0.93236	0.92873	2.8912	2.7623	64327000	66062000	20812000	3	13.1	200	5.6535
P15559	P15559	NAD(P)H dehydrogenase [quinone] 1	NQO1	sp|P15559|NQO1_HUMAN NAD(P)H dehydrogenase [quinone] 1 OS=Homo sapiens OX=9606 GN=NQO1 PE=1 SV=1	200ug_R2	0.68375	0.58288	1.2572	1.2022	1.6862	1.4026	20336000	37009000	16960000	2	10.2	200	3.0888
P15559	P15559	NAD(P)H dehydrogenase [quinone] 1	NQO1	sp|P15559|NQO1_HUMAN NAD(P)H dehydrogenase [quinone] 1 OS=Homo sapiens OX=9606 GN=NQO1 PE=1 SV=1	250ug_R1	1.963	1.602	1.0378	1.0204	3.549	3.11	59972000	68872000	17272000	2	9.5	250	6.659
P15559	P15559	NAD(P)H dehydrogenase [quinone] 1	NQO1	sp|P15559|NQO1_HUMAN NAD(P)H dehydrogenase [quinone] 1 OS=Homo sapiens OX=9606 GN=NQO1 PE=1 SV=1	250ug_R2	0.31501	0.29732	1.2955	1.3285	0.5018	0.48695	47139000	58040000	80834000	3	13.5	250	0.98875
P15559	P15559	NAD(P)H dehydrogenase [quinone] 1	NQO1	sp|P15559|NQO1_HUMAN NAD(P)H dehydrogenase [quinone] 1 OS=Homo sapiens OX=9606 GN=NQO1 PE=1 SV=1	25ug_R1	0.71822	0.55134	1.2446	1.228	1.0017	0.81574	2133500	2360800	2428200	2	9.5	25	1.81744
P15559	P15559	NAD(P)H dehydrogenase [quinone] 1	NQO1	sp|P15559|NQO1_HUMAN NAD(P)H dehydrogenase [quinone] 1 OS=Homo sapiens OX=9606 GN=NQO1 PE=1 SV=1	25ug_R2	NA	NA	NA	NA	NA	NA	NA	NA	NA	NA	0	25	NA
P15559	P15559	NAD(P)H dehydrogenase [quinone] 1	NQO1	sp|P15559|NQO1_HUMAN NAD(P)H dehydrogenase [quinone] 1 OS=Homo sapiens OX=9606 GN=NQO1 PE=1 SV=1	300ug_R1	2.0861	2.1834	0.93176	0.91044	3.8208	3.8607	95741000	74357000	19285000	3	14.2	300	7.6815
P15559	P15559	NAD(P)H dehydrogenase [quinone] 1	NQO1	sp|P15559|NQO1_HUMAN NAD(P)H dehydrogenase [quinone] 1 OS=Homo sapiens OX=9606 GN=NQO1 PE=1 SV=1	300ug_R2	2.2629	2.0616	1.0493	1.0196	5.8335	5.7211	24065000	30482000	2963200	1	3.6	300	11.5546
P15559	P15559	NAD(P)H dehydrogenase [quinone] 1	NQO1	sp|P15559|NQO1_HUMAN NAD(P)H dehydrogenase [quinone] 1 OS=Homo sapiens OX=9606 GN=NQO1 PE=1 SV=1	50ug_R1	0.45036	0.38702	1.2144	1.1586	0.89256	0.81071	15478000	17680000	17000000	2	9.5	50	1.70327
P15559	P15559	NAD(P)H dehydrogenase [quinone] 1	NQO1	sp|P15559|NQO1_HUMAN NAD(P)H dehydrogenase [quinone] 1 OS=Homo sapiens OX=9606 GN=NQO1 PE=1 SV=1	50ug_R2	0.54363	0.56584	1.061	1.0469	1.243	1.1873	15342000	15793000	17363000	1	6.6	50	2.4303
P15559	P15559	NAD(P)H dehydrogenase [quinone] 1	NQO1	sp|P15559|NQO1_HUMAN NAD(P)H dehydrogenase [quinone] 1 OS=Homo sapiens OX=9606 GN=NQO1 PE=1 SV=1	5ug_R1	NA	NA	NA	NA	NA	NA	NA	NA	NA	NA	0	5	NA
P15559	P15559	NAD(P)H dehydrogenase [quinone] 1	NQO1	sp|P15559|NQO1_HUMAN NAD(P)H dehydrogenase [quinone] 1 OS=Homo sapiens OX=9606 GN=NQO1 PE=1 SV=1	5ug_R2	NA	NA	NA	NA	NA	NA	NA	NA	NA	NA	0	5	NA
P15586	P15586	N-acetylglucosamine-6-sulfatase	GNS	sp|P15586|GNS_HUMAN N-acetylglucosamine-6-sulfatase OS=Homo sapiens OX=9606 GN=GNS PE=1 SV=3	100ug_R1	0.71603	0.86942	1.008	0.91999	2.4405	2.9116	123950000	117420000	80724000	5	10.1	100	5.3521
P15586	P15586	N-acetylglucosamine-6-sulfatase	GNS	sp|P15586|GNS_HUMAN N-acetylglucosamine-6-sulfatase OS=Homo sapiens OX=9606 GN=GNS PE=1 SV=3	100ug_R2	0.7824	1.0389	0.96312	0.92674	2.1053	2.6336	173920000	163220000	110010000	5	10.1	100	4.7389
P15586	P15586	N-acetylglucosamine-6-sulfatase	GNS	sp|P15586|GNS_HUMAN N-acetylglucosamine-6-sulfatase OS=Homo sapiens OX=9606 GN=GNS PE=1 SV=3	10ug_R1	1.8635	1.8263	0.99606	0.91442	4.2786	4.3428	7426700	6858300	2049200	3	5.4	10	8.6214
P15586	P15586	N-acetylglucosamine-6-sulfatase	GNS	sp|P15586|GNS_HUMAN N-acetylglucosamine-6-sulfatase OS=Homo sapiens OX=9606 GN=GNS PE=1 SV=3	10ug_R2	1.513	1.5256	0.99692	0.93036	3.4333	3.6903	8382400	8411500	3480100	2	3.8	10	7.1236
P15586	P15586	N-acetylglucosamine-6-sulfatase	GNS	sp|P15586|GNS_HUMAN N-acetylglucosamine-6-sulfatase OS=Homo sapiens OX=9606 GN=GNS PE=1 SV=3	150ug_R1	0.79891	1.1346	0.93682	0.90167	2.4623	3.686	113990000	103320000	83300000	5	10.1	150	6.1483
P15586	P15586	N-acetylglucosamine-6-sulfatase	GNS	sp|P15586|GNS_HUMAN N-acetylglucosamine-6-sulfatase OS=Homo sapiens OX=9606 GN=GNS PE=1 SV=3	150ug_R2	1.0819	1.2636	0.8859	0.83459	3.7546	5.4531	92590000	68814000	18020000	3	6.2	150	9.2077
P15586	P15586	N-acetylglucosamine-6-sulfatase	GNS	sp|P15586|GNS_HUMAN N-acetylglucosamine-6-sulfatase OS=Homo sapiens OX=9606 GN=GNS PE=1 SV=3	1ug_R1	NA	NA	NA	NA	NA	NA	NA	NA	NA	NA	0	1	NA
P15586	P15586	N-acetylglucosamine-6-sulfatase	GNS	sp|P15586|GNS_HUMAN N-acetylglucosamine-6-sulfatase OS=Homo sapiens OX=9606 GN=GNS PE=1 SV=3	1ug_R2	0.99385	1.0116	1.0216	0.9889	1.8146	1.835	638020	637890	324380	1	2.2	1	3.6496
P15586	P15586	N-acetylglucosamine-6-sulfatase	GNS	sp|P15586|GNS_HUMAN N-acetylglucosamine-6-sulfatase OS=Homo sapiens OX=9606 GN=GNS PE=1 SV=3	200ug_R1	1.0038	1.1594	0.89268	0.83631	4.6723	5.6515	127800000	106400000	24490000	2	4	200	10.3238
P15586	P15586	N-acetylglucosamine-6-sulfatase	GNS	sp|P15586|GNS_HUMAN N-acetylglucosamine-6-sulfatase OS=Homo sapiens OX=9606 GN=GNS PE=1 SV=3	200ug_R2	1.1779	1.2178	0.88902	0.84461	5.0011	5.2248	125110000	103740000	41867000	3	6.2	200	10.2259
P15586	P15586	N-acetylglucosamine-6-sulfatase	GNS	sp|P15586|GNS_HUMAN N-acetylglucosamine-6-sulfatase OS=Homo sapiens OX=9606 GN=GNS PE=1 SV=3	250ug_R1	0.78026	1.0247	0.8943	0.83994	3.6622	4.3922	145480000	114020000	36009000	3	6.2	250	8.0544
P15586	P15586	N-acetylglucosamine-6-sulfatase	GNS	sp|P15586|GNS_HUMAN N-acetylglucosamine-6-sulfatase OS=Homo sapiens OX=9606 GN=GNS PE=1 SV=3	250ug_R2	0.6998	0.80797	0.95123	0.88702	2.362	2.7457	155070000	137390000	85761000	4	7.8	250	5.1077
P15586	P15586	N-acetylglucosamine-6-sulfatase	GNS	sp|P15586|GNS_HUMAN N-acetylglucosamine-6-sulfatase OS=Homo sapiens OX=9606 GN=GNS PE=1 SV=3	25ug_R1	1.3366	1.3074	1.0178	0.95146	3.8499	3.8424	32612000	31754000	8572000	4	7.2	25	7.6923
P15586	P15586	N-acetylglucosamine-6-sulfatase	GNS	sp|P15586|GNS_HUMAN N-acetylglucosamine-6-sulfatase OS=Homo sapiens OX=9606 GN=GNS PE=1 SV=3	25ug_R2	1.4884	1.717	0.95537	0.90135	4.1602	4.734	24190000	20684000	5522800	5	9.6	25	8.8942
P15586	P15586	N-acetylglucosamine-6-sulfatase	GNS	sp|P15586|GNS_HUMAN N-acetylglucosamine-6-sulfatase OS=Homo sapiens OX=9606 GN=GNS PE=1 SV=3	300ug_R1	0.68534	1.0697	0.96438	0.87563	2.0156	3.9265	76426000	66874000	53325000	4	8.5	300	5.9421
P15586	P15586	N-acetylglucosamine-6-sulfatase	GNS	sp|P15586|GNS_HUMAN N-acetylglucosamine-6-sulfatase OS=Homo sapiens OX=9606 GN=GNS PE=1 SV=3	300ug_R2	0.80618	1.0129	1.0476	0.93952	3.1808	3.6641	170580000	149070000	72096000	5	10.1	300	6.8449
P15586	P15586	N-acetylglucosamine-6-sulfatase	GNS	sp|P15586|GNS_HUMAN N-acetylglucosamine-6-sulfatase OS=Homo sapiens OX=9606 GN=GNS PE=1 SV=3	50ug_R1	1.2708	1.6261	0.85433	0.82158	3.5374	4.4166	31276000	25376000	6061500	5	10	50	7.954
P15586	P15586	N-acetylglucosamine-6-sulfatase	GNS	sp|P15586|GNS_HUMAN N-acetylglucosamine-6-sulfatase OS=Homo sapiens OX=9606 GN=GNS PE=1 SV=3	50ug_R2	0.71699	0.93231	0.83939	0.78369	1.915	2.4631	45134000	40140000	27277000	5	10.1	50	4.3781
P15586	P15586	N-acetylglucosamine-6-sulfatase	GNS	sp|P15586|GNS_HUMAN N-acetylglucosamine-6-sulfatase OS=Homo sapiens OX=9606 GN=GNS PE=1 SV=3	5ug_R1	1.1498	1.3695	0.88882	0.8482	2.0505	2.4174	4333800	4026400	2450900	2	3.8	5	4.4679
P15586	P15586	N-acetylglucosamine-6-sulfatase	GNS	sp|P15586|GNS_HUMAN N-acetylglucosamine-6-sulfatase OS=Homo sapiens OX=9606 GN=GNS PE=1 SV=3	5ug_R2	1.3423	1.2783	0.96825	0.90406	3.0583	3.1484	6288400	6023600	3498100	3	5.4	5	6.2067
P15735	P15735	Phosphorylase b kinase gamma catalytic chain, liver/testis isoform	PHKG2	sp|P15735|PHKG2_HUMAN Phosphorylase b kinase gamma catalytic chain, liver/testis isoform OS=Homo sapiens OX=9606 GN=PHKG2 PE=1 SV=1	100ug_R1	NA	NA	NA	NA	NA	NA	NA	NA	NA	NA	0	100	NA
P15735	P15735	Phosphorylase b kinase gamma catalytic chain, liver/testis isoform	PHKG2	sp|P15735|PHKG2_HUMAN Phosphorylase b kinase gamma catalytic chain, liver/testis isoform OS=Homo sapiens OX=9606 GN=PHKG2 PE=1 SV=1	100ug_R2	NA	NA	NA	NA	NA	NA	NA	NA	NA	NA	0	100	NA
P15735	P15735	Phosphorylase b kinase gamma catalytic chain, liver/testis isoform	PHKG2	sp|P15735|PHKG2_HUMAN Phosphorylase b kinase gamma catalytic chain, liver/testis isoform OS=Homo sapiens OX=9606 GN=PHKG2 PE=1 SV=1	10ug_R1	NA	NA	NA	NA	NA	NA	NA	NA	NA	NA	0	10	NA
P15735	P15735	Phosphorylase b kinase gamma catalytic chain, liver/testis isoform	PHKG2	sp|P15735|PHKG2_HUMAN Phosphorylase b kinase gamma catalytic chain, liver/testis isoform OS=Homo sapiens OX=9606 GN=PHKG2 PE=1 SV=1	10ug_R2	NA	NA	NA	NA	NA	NA	NA	NA	NA	NA	0	10	NA
P15735	P15735	Phosphorylase b kinase gamma catalytic chain, liver/testis isoform	PHKG2	sp|P15735|PHKG2_HUMAN Phosphorylase b kinase gamma catalytic chain, liver/testis isoform OS=Homo sapiens OX=9606 GN=PHKG2 PE=1 SV=1	150ug_R1	NA	NA	NA	NA	NA	NA	NA	NA	NA	NA	0	150	NA
P15735	P15735	Phosphorylase b kinase gamma catalytic chain, liver/testis isoform	PHKG2	sp|P15735|PHKG2_HUMAN Phosphorylase b kinase gamma catalytic chain, liver/testis isoform OS=Homo sapiens OX=9606 GN=PHKG2 PE=1 SV=1	150ug_R2	NA	NA	NA	NA	NA	NA	NA	NA	NA	NA	0	150	NA
P15735	P15735	Phosphorylase b kinase gamma catalytic chain, liver/testis isoform	PHKG2	sp|P15735|PHKG2_HUMAN Phosphorylase b kinase gamma catalytic chain, liver/testis isoform OS=Homo sapiens OX=9606 GN=PHKG2 PE=1 SV=1	1ug_R1	NA	NA	NA	NA	NA	NA	NA	NA	NA	NA	0	1	NA
P15735	P15735	Phosphorylase b kinase gamma catalytic chain, liver/testis isoform	PHKG2	sp|P15735|PHKG2_HUMAN Phosphorylase b kinase gamma catalytic chain, liver/testis isoform OS=Homo sapiens OX=9606 GN=PHKG2 PE=1 SV=1	1ug_R2	NA	NA	NA	NA	NA	NA	NA	NA	NA	NA	0	1	NA
P15735	P15735	Phosphorylase b kinase gamma catalytic chain, liver/testis isoform	PHKG2	sp|P15735|PHKG2_HUMAN Phosphorylase b kinase gamma catalytic chain, liver/testis isoform OS=Homo sapiens OX=9606 GN=PHKG2 PE=1 SV=1	200ug_R1	NA	NA	NA	NA	NA	NA	NA	NA	NA	NA	0	200	NA
P15735	P15735	Phosphorylase b kinase gamma catalytic chain, liver/testis isoform	PHKG2	sp|P15735|PHKG2_HUMAN Phosphorylase b kinase gamma catalytic chain, liver/testis isoform OS=Homo sapiens OX=9606 GN=PHKG2 PE=1 SV=1	200ug_R2	NA	NA	NA	NA	NA	NA	NA	NA	NA	NA	0	200	NA
P15735	P15735	Phosphorylase b kinase gamma catalytic chain, liver/testis isoform	PHKG2	sp|P15735|PHKG2_HUMAN Phosphorylase b kinase gamma catalytic chain, liver/testis isoform OS=Homo sapiens OX=9606 GN=PHKG2 PE=1 SV=1	250ug_R1	NA	NA	NA	NA	NA	NA	NA	NA	NA	NA	0	250	NA
P15735	P15735	Phosphorylase b kinase gamma catalytic chain, liver/testis isoform	PHKG2	sp|P15735|PHKG2_HUMAN Phosphorylase b kinase gamma catalytic chain, liver/testis isoform OS=Homo sapiens OX=9606 GN=PHKG2 PE=1 SV=1	250ug_R2	NA	NA	NA	NA	NA	NA	NA	NA	NA	NA	0	250	NA
P15735	P15735	Phosphorylase b kinase gamma catalytic chain, liver/testis isoform	PHKG2	sp|P15735|PHKG2_HUMAN Phosphorylase b kinase gamma catalytic chain, liver/testis isoform OS=Homo sapiens OX=9606 GN=PHKG2 PE=1 SV=1	25ug_R1	NA	NA	NA	NA	NA	NA	NA	NA	NA	NA	0	25	NA
P15735	P15735	Phosphorylase b kinase gamma catalytic chain, liver/testis isoform	PHKG2	sp|P15735|PHKG2_HUMAN Phosphorylase b kinase gamma catalytic chain, liver/testis isoform OS=Homo sapiens OX=9606 GN=PHKG2 PE=1 SV=1	25ug_R2	NA	NA	NA	NA	NA	NA	NA	NA	NA	NA	0	25	NA
P15735	P15735	Phosphorylase b kinase gamma catalytic chain, liver/testis isoform	PHKG2	sp|P15735|PHKG2_HUMAN Phosphorylase b kinase gamma catalytic chain, liver/testis isoform OS=Homo sapiens OX=9606 GN=PHKG2 PE=1 SV=1	300ug_R1	NA	NA	NA	NA	NA	NA	NA	NA	NA	NA	0	300	NA
P15735	P15735	Phosphorylase b kinase gamma catalytic chain, liver/testis isoform	PHKG2	sp|P15735|PHKG2_HUMAN Phosphorylase b kinase gamma catalytic chain, liver/testis isoform OS=Homo sapiens OX=9606 GN=PHKG2 PE=1 SV=1	300ug_R2	NA	NA	NA	NA	NA	NA	NA	NA	NA	NA	0	300	NA
P15735	P15735	Phosphorylase b kinase gamma catalytic chain, liver/testis isoform	PHKG2	sp|P15735|PHKG2_HUMAN Phosphorylase b kinase gamma catalytic chain, liver/testis isoform OS=Homo sapiens OX=9606 GN=PHKG2 PE=1 SV=1	50ug_R1	NA	NA	NA	NA	NA	NA	NA	NA	NA	NA	0	50	NA
P15735	P15735	Phosphorylase b kinase gamma catalytic chain, liver/testis isoform	PHKG2	sp|P15735|PHKG2_HUMAN Phosphorylase b kinase gamma catalytic chain, liver/testis isoform OS=Homo sapiens OX=9606 GN=PHKG2 PE=1 SV=1	50ug_R2	NA	NA	NA	NA	NA	NA	NA	NA	NA	NA	0	50	NA
P15735	P15735	Phosphorylase b kinase gamma catalytic chain, liver/testis isoform	PHKG2	sp|P15735|PHKG2_HUMAN Phosphorylase b kinase gamma catalytic chain, liver/testis isoform OS=Homo sapiens OX=9606 GN=PHKG2 PE=1 SV=1	5ug_R1	NA	NA	NA	NA	NA	NA	NA	NA	NA	NA	0	5	NA
P15735	P15735	Phosphorylase b kinase gamma catalytic chain, liver/testis isoform	PHKG2	sp|P15735|PHKG2_HUMAN Phosphorylase b kinase gamma catalytic chain, liver/testis isoform OS=Homo sapiens OX=9606 GN=PHKG2 PE=1 SV=1	5ug_R2	NA	NA	NA	NA	NA	NA	NA	NA	NA	NA	0	5	NA
P15880	P15880	40S ribosomal protein S2	RPS2	sp|P15880|RS2_HUMAN 40S ribosomal protein S2 OS=Homo sapiens OX=9606 GN=RPS2 PE=1 SV=2	100ug_R1	0.78472	0.8301	0.99867	0.94778	3.4599	3.9937	920640000	826510000	272990000	12	42	100	7.4536
P15880	P15880	40S ribosomal protein S2	RPS2	sp|P15880|RS2_HUMAN 40S ribosomal protein S2 OS=Homo sapiens OX=9606 GN=RPS2 PE=1 SV=2	100ug_R2	0.72693	0.76881	1.0631	0.94235	2.7195	3.006	1079800000	980600000	353110000	14	48.1	100	5.7255
P15880	P15880	40S ribosomal protein S2	RPS2	sp|P15880|RS2_HUMAN 40S ribosomal protein S2 OS=Homo sapiens OX=9606 GN=RPS2 PE=1 SV=2	10ug_R1	0.72047	0.81722	0.98323	0.91534	1.5331	1.6284	47120000	47711000	31175000	8	27	10	3.1615
P15880	P15880	40S ribosomal protein S2	RPS2	sp|P15880|RS2_HUMAN 40S ribosomal protein S2 OS=Homo sapiens OX=9606 GN=RPS2 PE=1 SV=2	10ug_R2	0.65861	0.68999	0.99239	0.92686	1.3556	1.5637	51981000	52313000	39613000	8	29	10	2.9193
P15880	P15880	40S ribosomal protein S2	RPS2	sp|P15880|RS2_HUMAN 40S ribosomal protein S2 OS=Homo sapiens OX=9606 GN=RPS2 PE=1 SV=2	150ug_R1	0.94436	1.0038	1.0112	0.93552	3.8477	4.3114	1324100000	1203500000	355450000	13	47.1	150	8.1591
P15880	P15880	40S ribosomal protein S2	RPS2	sp|P15880|RS2_HUMAN 40S ribosomal protein S2 OS=Homo sapiens OX=9606 GN=RPS2 PE=1 SV=2	150ug_R2	0.80159	0.89807	1.0001	0.95121	3.7681	4.014	1431100000	1317000000	412220000	11	38.9	150	7.7821
P15880	P15880	40S ribosomal protein S2	RPS2	sp|P15880|RS2_HUMAN 40S ribosomal protein S2 OS=Homo sapiens OX=9606 GN=RPS2 PE=1 SV=2	1ug_R1	0.63418	0.68452	1.0222	0.9554	1.0228	1.0959	12712000	17296000	12807000	4	13	1	2.1187
P15880	P15880	40S ribosomal protein S2	RPS2	sp|P15880|RS2_HUMAN 40S ribosomal protein S2 OS=Homo sapiens OX=9606 GN=RPS2 PE=1 SV=2	1ug_R2	0.72453	0.80093	0.98749	0.93878	1.4248	1.5306	13919000	13602000	9821400	6	19.5	1	2.9554
P15880	P15880	40S ribosomal protein S2	RPS2	sp|P15880|RS2_HUMAN 40S ribosomal protein S2 OS=Homo sapiens OX=9606 GN=RPS2 PE=1 SV=2	200ug_R1	0.78532	0.8553	1.0479	0.94138	4.3	4.595	1220300000	1127700000	309720000	9	33.4	200	8.895
P15880	P15880	40S ribosomal protein S2	RPS2	sp|P15880|RS2_HUMAN 40S ribosomal protein S2 OS=Homo sapiens OX=9606 GN=RPS2 PE=1 SV=2	200ug_R2	0.84597	0.85838	1.0561	0.9713	3.9086	4.1732	752330000	697420000	188880000	8	33.4	200	8.0818
P15880	P15880	40S ribosomal protein S2	RPS2	sp|P15880|RS2_HUMAN 40S ribosomal protein S2 OS=Homo sapiens OX=9606 GN=RPS2 PE=1 SV=2	250ug_R1	0.77065	0.83899	1.0227	0.96044	3.6574	4.0767	1336300000	1219800000	337000000	13	47.8	250	7.7341
P15880	P15880	40S ribosomal protein S2	RPS2	sp|P15880|RS2_HUMAN 40S ribosomal protein S2 OS=Homo sapiens OX=9606 GN=RPS2 PE=1 SV=2	250ug_R2	0.83116	0.89836	1.0168	0.93635	4.1085	4.2259	1127400000	991290000	231810000	10	39.9	250	8.3344
P15880	P15880	40S ribosomal protein S2	RPS2	sp|P15880|RS2_HUMAN 40S ribosomal protein S2 OS=Homo sapiens OX=9606 GN=RPS2 PE=1 SV=2	25ug_R1	0.63474	0.62749	1.0083	0.92674	1.7616	1.8787	150160000	145620000	80220000	12	46.8	25	3.6403
P15880	P15880	40S ribosomal protein S2	RPS2	sp|P15880|RS2_HUMAN 40S ribosomal protein S2 OS=Homo sapiens OX=9606 GN=RPS2 PE=1 SV=2	25ug_R2	0.63401	0.68451	0.98281	0.91433	1.8646	1.9962	149250000	143850000	70010000	13	43.3	25	3.8608
P15880	P15880	40S ribosomal protein S2	RPS2	sp|P15880|RS2_HUMAN 40S ribosomal protein S2 OS=Homo sapiens OX=9606 GN=RPS2 PE=1 SV=2	300ug_R1	0.80089	0.80979	1.0519	0.9412	4.3986	4.5113	1118500000	1020700000	258560000	9	35.8	300	8.9099
P15880	P15880	40S ribosomal protein S2	RPS2	sp|P15880|RS2_HUMAN 40S ribosomal protein S2 OS=Homo sapiens OX=9606 GN=RPS2 PE=1 SV=2	300ug_R2	0.85707	0.92401	1.0513	0.93821	4.104	4.4444	1597900000	1376900000	334530000	10	37.2	300	8.5484
P15880	P15880	40S ribosomal protein S2	RPS2	sp|P15880|RS2_HUMAN 40S ribosomal protein S2 OS=Homo sapiens OX=9606 GN=RPS2 PE=1 SV=2	50ug_R1	0.63747	0.6953	1.0341	0.94459	2.0207	2.1543	304540000	295430000	144320000	12	43	50	4.175
P15880	P15880	40S ribosomal protein S2	RPS2	sp|P15880|RS2_HUMAN 40S ribosomal protein S2 OS=Homo sapiens OX=9606 GN=RPS2 PE=1 SV=2	50ug_R2	0.68199	0.71203	1.0067	0.91999	2.5202	2.7355	360160000	328770000	129380000	14	48.5	50	5.2557
P15880	P15880	40S ribosomal protein S2	RPS2	sp|P15880|RS2_HUMAN 40S ribosomal protein S2 OS=Homo sapiens OX=9606 GN=RPS2 PE=1 SV=2	5ug_R1	0.59226	0.67645	0.98822	0.93231	1.1296	1.289	29100000	30664000	26432000	8	29	5	2.4186
P15880	P15880	40S ribosomal protein S2	RPS2	sp|P15880|RS2_HUMAN 40S ribosomal protein S2 OS=Homo sapiens OX=9606 GN=RPS2 PE=1 SV=2	5ug_R2	0.73128	1.0033	1.0132	0.91117	2.7232	3.1491	40163000	38935000	21280000	9	33.4	5	5.8723
P15882	P15882	N-chimaerin	CHN1	sp|P15882|CHIN_HUMAN N-chimaerin OS=Homo sapiens OX=9606 GN=CHN1 PE=1 SV=3	100ug_R1	NA	NA	NA	NA	NA	NA	NA	NA	NA	NA	0	100	NA
P15882	P15882	N-chimaerin	CHN1	sp|P15882|CHIN_HUMAN N-chimaerin OS=Homo sapiens OX=9606 GN=CHN1 PE=1 SV=3	100ug_R2	NA	NA	NA	NA	NA	NA	NA	NA	NA	NA	0	100	NA
P15882	P15882	N-chimaerin	CHN1	sp|P15882|CHIN_HUMAN N-chimaerin OS=Homo sapiens OX=9606 GN=CHN1 PE=1 SV=3	10ug_R1	NA	NA	NA	NA	NA	NA	NA	NA	NA	NA	0	10	NA
P15882	P15882	N-chimaerin	CHN1	sp|P15882|CHIN_HUMAN N-chimaerin OS=Homo sapiens OX=9606 GN=CHN1 PE=1 SV=3	10ug_R2	NA	NA	NA	NA	NA	NA	NA	NA	NA	NA	0	10	NA
P15882	P15882	N-chimaerin	CHN1	sp|P15882|CHIN_HUMAN N-chimaerin OS=Homo sapiens OX=9606 GN=CHN1 PE=1 SV=3	150ug_R1	NA	NA	NA	NA	NA	NA	NA	NA	NA	NA	0	150	NA
P15882	P15882	N-chimaerin	CHN1	sp|P15882|CHIN_HUMAN N-chimaerin OS=Homo sapiens OX=9606 GN=CHN1 PE=1 SV=3	150ug_R2	NA	NA	NA	NA	NA	NA	NA	NA	NA	NA	0	150	NA
P15882	P15882	N-chimaerin	CHN1	sp|P15882|CHIN_HUMAN N-chimaerin OS=Homo sapiens OX=9606 GN=CHN1 PE=1 SV=3	1ug_R1	NA	NA	NA	NA	NA	NA	NA	NA	NA	NA	0	1	NA
P15882	P15882	N-chimaerin	CHN1	sp|P15882|CHIN_HUMAN N-chimaerin OS=Homo sapiens OX=9606 GN=CHN1 PE=1 SV=3	1ug_R2	NA	NA	NA	NA	NA	NA	NA	NA	NA	NA	0	1	NA
P15882	P15882	N-chimaerin	CHN1	sp|P15882|CHIN_HUMAN N-chimaerin OS=Homo sapiens OX=9606 GN=CHN1 PE=1 SV=3	200ug_R1	NA	NA	NA	NA	NA	NA	NA	NA	NA	NA	0	200	NA
P15882	P15882	N-chimaerin	CHN1	sp|P15882|CHIN_HUMAN N-chimaerin OS=Homo sapiens OX=9606 GN=CHN1 PE=1 SV=3	200ug_R2	NA	NA	NA	NA	NA	NA	NA	NA	NA	NA	0	200	NA
P15882	P15882	N-chimaerin	CHN1	sp|P15882|CHIN_HUMAN N-chimaerin OS=Homo sapiens OX=9606 GN=CHN1 PE=1 SV=3	250ug_R1	NA	NA	NA	NA	NA	NA	NA	NA	NA	NA	0	250	NA
P15882	P15882	N-chimaerin	CHN1	sp|P15882|CHIN_HUMAN N-chimaerin OS=Homo sapiens OX=9606 GN=CHN1 PE=1 SV=3	250ug_R2	0.3419	0.12774	2.9032	2.7766	0.83274	0.29992	3456400	6590100	11940000	1	2.6	250	1.13266
P15882	P15882	N-chimaerin	CHN1	sp|P15882|CHIN_HUMAN N-chimaerin OS=Homo sapiens OX=9606 GN=CHN1 PE=1 SV=3	25ug_R1	NA	NA	NA	NA	NA	NA	NA	NA	NA	NA	0	25	NA
P15882	P15882	N-chimaerin	CHN1	sp|P15882|CHIN_HUMAN N-chimaerin OS=Homo sapiens OX=9606 GN=CHN1 PE=1 SV=3	25ug_R2	NA	NA	NA	NA	NA	NA	NA	NA	NA	NA	0	25	NA
P15882	P15882	N-chimaerin	CHN1	sp|P15882|CHIN_HUMAN N-chimaerin OS=Homo sapiens OX=9606 GN=CHN1 PE=1 SV=3	300ug_R1	NA	NA	NA	NA	NA	NA	NA	NA	NA	NA	0	300	NA
P15882	P15882	N-chimaerin	CHN1	sp|P15882|CHIN_HUMAN N-chimaerin OS=Homo sapiens OX=9606 GN=CHN1 PE=1 SV=3	300ug_R2	0.31578	0.88021	0.34275	0.33294	0.82422	2.4756	4146900	10530000	10658000	1	2.6	300	3.29982
P15882	P15882	N-chimaerin	CHN1	sp|P15882|CHIN_HUMAN N-chimaerin OS=Homo sapiens OX=9606 GN=CHN1 PE=1 SV=3	50ug_R1	NA	NA	NA	NA	NA	NA	NA	NA	NA	NA	0	50	NA
P15882	P15882	N-chimaerin	CHN1	sp|P15882|CHIN_HUMAN N-chimaerin OS=Homo sapiens OX=9606 GN=CHN1 PE=1 SV=3	50ug_R2	NA	NA	NA	NA	NA	NA	NA	NA	NA	NA	0	50	NA
P15882	P15882	N-chimaerin	CHN1	sp|P15882|CHIN_HUMAN N-chimaerin OS=Homo sapiens OX=9606 GN=CHN1 PE=1 SV=3	5ug_R1	NA	NA	NA	NA	NA	NA	NA	NA	NA	NA	0	5	NA
P15882	P15882	N-chimaerin	CHN1	sp|P15882|CHIN_HUMAN N-chimaerin OS=Homo sapiens OX=9606 GN=CHN1 PE=1 SV=3	5ug_R2	NA	NA	NA	NA	NA	NA	NA	NA	NA	NA	0	5	NA
P15923	P15923	Transcription factor E2-alpha	TCF3	sp|P15923|TFE2_HUMAN Transcription factor E2-alpha OS=Homo sapiens OX=9606 GN=TCF3 PE=1 SV=1	100ug_R1	NA	NA	NA	NA	NA	NA	NA	NA	NA	NA	0	100	NA
P15923	P15923	Transcription factor E2-alpha	TCF3	sp|P15923|TFE2_HUMAN Transcription factor E2-alpha OS=Homo sapiens OX=9606 GN=TCF3 PE=1 SV=1	100ug_R2	NA	NA	NA	NA	NA	NA	6595200	NA	NA	1	5.7	100	NA
P15923	P15923	Transcription factor E2-alpha	TCF3	sp|P15923|TFE2_HUMAN Transcription factor E2-alpha OS=Homo sapiens OX=9606 GN=TCF3 PE=1 SV=1	10ug_R1	NA	NA	NA	NA	NA	NA	NA	NA	NA	NA	0	10	NA
P15923	P15923	Transcription factor E2-alpha	TCF3	sp|P15923|TFE2_HUMAN Transcription factor E2-alpha OS=Homo sapiens OX=9606 GN=TCF3 PE=1 SV=1	10ug_R2	NA	NA	NA	NA	NA	NA	NA	NA	NA	NA	0	10	NA
P15923	P15923	Transcription factor E2-alpha	TCF3	sp|P15923|TFE2_HUMAN Transcription factor E2-alpha OS=Homo sapiens OX=9606 GN=TCF3 PE=1 SV=1	150ug_R1	NA	NA	NA	NA	NA	NA	8929400	26802000	NA	2	7.5	150	NA
P15923	P15923	Transcription factor E2-alpha	TCF3	sp|P15923|TFE2_HUMAN Transcription factor E2-alpha OS=Homo sapiens OX=9606 GN=TCF3 PE=1 SV=1	150ug_R2	NA	NA	NA	NA	NA	NA	22361000	NA	NA	1	5.7	150	NA
P15923	P15923	Transcription factor E2-alpha	TCF3	sp|P15923|TFE2_HUMAN Transcription factor E2-alpha OS=Homo sapiens OX=9606 GN=TCF3 PE=1 SV=1	1ug_R1	NA	NA	NA	NA	NA	NA	NA	NA	NA	NA	0	1	NA
P15923	P15923	Transcription factor E2-alpha	TCF3	sp|P15923|TFE2_HUMAN Transcription factor E2-alpha OS=Homo sapiens OX=9606 GN=TCF3 PE=1 SV=1	1ug_R2	NA	NA	NA	NA	NA	NA	NA	NA	NA	NA	0	1	NA
P15923	P15923	Transcription factor E2-alpha	TCF3	sp|P15923|TFE2_HUMAN Transcription factor E2-alpha OS=Homo sapiens OX=9606 GN=TCF3 PE=1 SV=1	200ug_R1	NA	NA	NA	NA	NA	NA	9467900	8967400	NA	1	5.7	200	NA
P15923	P15923	Transcription factor E2-alpha	TCF3	sp|P15923|TFE2_HUMAN Transcription factor E2-alpha OS=Homo sapiens OX=9606 GN=TCF3 PE=1 SV=1	200ug_R2	NA	NA	NA	NA	NA	NA	NA	8818800	NA	1	5.7	200	NA
P15923	P15923	Transcription factor E2-alpha	TCF3	sp|P15923|TFE2_HUMAN Transcription factor E2-alpha OS=Homo sapiens OX=9606 GN=TCF3 PE=1 SV=1	250ug_R1	NA	NA	NA	NA	NA	NA	7355900	NA	NA	1	5.7	250	NA
P15923	P15923	Transcription factor E2-alpha	TCF3	sp|P15923|TFE2_HUMAN Transcription factor E2-alpha OS=Homo sapiens OX=9606 GN=TCF3 PE=1 SV=1	250ug_R2	NA	NA	NA	NA	NA	NA	NA	NA	NA	NA	0	250	NA
P15923	P15923	Transcription factor E2-alpha	TCF3	sp|P15923|TFE2_HUMAN Transcription factor E2-alpha OS=Homo sapiens OX=9606 GN=TCF3 PE=1 SV=1	25ug_R1	NA	NA	NA	NA	NA	NA	NA	NA	NA	NA	0	25	NA
P15923	P15923	Transcription factor E2-alpha	TCF3	sp|P15923|TFE2_HUMAN Transcription factor E2-alpha OS=Homo sapiens OX=9606 GN=TCF3 PE=1 SV=1	25ug_R2	NA	NA	NA	NA	NA	NA	NA	NA	NA	NA	0	25	NA
P15923	P15923	Transcription factor E2-alpha	TCF3	sp|P15923|TFE2_HUMAN Transcription factor E2-alpha OS=Homo sapiens OX=9606 GN=TCF3 PE=1 SV=1	300ug_R1	NA	NA	NA	NA	NA	NA	NA	12282000	NA	1	5.7	300	NA
P15923	P15923	Transcription factor E2-alpha	TCF3	sp|P15923|TFE2_HUMAN Transcription factor E2-alpha OS=Homo sapiens OX=9606 GN=TCF3 PE=1 SV=1	300ug_R2	NA	NA	NA	NA	NA	NA	7740300	NA	NA	1	5.7	300	NA
P15923	P15923	Transcription factor E2-alpha	TCF3	sp|P15923|TFE2_HUMAN Transcription factor E2-alpha OS=Homo sapiens OX=9606 GN=TCF3 PE=1 SV=1	50ug_R1	NA	NA	NA	NA	NA	NA	NA	NA	NA	NA	0	50	NA
P15923	P15923	Transcription factor E2-alpha	TCF3	sp|P15923|TFE2_HUMAN Transcription factor E2-alpha OS=Homo sapiens OX=9606 GN=TCF3 PE=1 SV=1	50ug_R2	NA	NA	NA	NA	NA	NA	2112300	NA	NA	1	2	50	NA
P15923	P15923	Transcription factor E2-alpha	TCF3	sp|P15923|TFE2_HUMAN Transcription factor E2-alpha OS=Homo sapiens OX=9606 GN=TCF3 PE=1 SV=1	5ug_R1	NA	NA	NA	NA	NA	NA	NA	NA	NA	NA	0	5	NA
P15923	P15923	Transcription factor E2-alpha	TCF3	sp|P15923|TFE2_HUMAN Transcription factor E2-alpha OS=Homo sapiens OX=9606 GN=TCF3 PE=1 SV=1	5ug_R2	NA	NA	NA	NA	NA	NA	NA	NA	NA	NA	0	5	NA
P15924	P15924	Desmoplakin	DSP	sp|P15924|DESP_HUMAN Desmoplakin OS=Homo sapiens OX=9606 GN=DSP PE=1 SV=3	100ug_R1	0.96847	0.83962	1.2587	1.2014	2.8204	2.5509	238840000	291000000	78068000	29	12.7	100	5.3713
P15924	P15924	Desmoplakin	DSP	sp|P15924|DESP_HUMAN Desmoplakin OS=Homo sapiens OX=9606 GN=DSP PE=1 SV=3	100ug_R2	1.179	1.0838	1.4196	1.3665	3.6925	3.1823	283900000	327100000	125310000	28	13	100	6.8748
P15924	P15924	Desmoplakin	DSP	sp|P15924|DESP_HUMAN Desmoplakin OS=Homo sapiens OX=9606 GN=DSP PE=1 SV=3	10ug_R1	0.5438	0.41852	1.5685	1.4353	1.3672	0.95756	12434000	13380000	10635000	13	5.2	10	2.32476
P15924	P15924	Desmoplakin	DSP	sp|P15924|DESP_HUMAN Desmoplakin OS=Homo sapiens OX=9606 GN=DSP PE=1 SV=3	10ug_R2	1.3202	0.90465	1.2402	1.2045	2.6155	1.8706	14067000	16492000	11983000	17	6.1	10	4.4861
P15924	P15924	Desmoplakin	DSP	sp|P15924|DESP_HUMAN Desmoplakin OS=Homo sapiens OX=9606 GN=DSP PE=1 SV=3	150ug_R1	1.708	0.8875	1.486	1.416	4.3027	3.095	284500000	317510000	94931000	28	14.1	150	7.3977
P15924	P15924	Desmoplakin	DSP	sp|P15924|DESP_HUMAN Desmoplakin OS=Homo sapiens OX=9606 GN=DSP PE=1 SV=3	150ug_R2	1.0732	1.123	1.1575	1.1111	2.5165	2.5468	292850000	333400000	119100000	27	13.4	150	5.0633
P15924	P15924	Desmoplakin	DSP	sp|P15924|DESP_HUMAN Desmoplakin OS=Homo sapiens OX=9606 GN=DSP PE=1 SV=3	1ug_R1	0.42904	0.69339	1.0654	1.029	0.71649	1.2127	3161200	2677700	4040400	6	2	1	1.92919
P15924	P15924	Desmoplakin	DSP	sp|P15924|DESP_HUMAN Desmoplakin OS=Homo sapiens OX=9606 GN=DSP PE=1 SV=3	1ug_R2	0.088247	0.090413	1.0441	0.98987	0.17108	0.17624	10343000	14982000	52601000	25	8.5	1	0.34732
P15924	P15924	Desmoplakin	DSP	sp|P15924|DESP_HUMAN Desmoplakin OS=Homo sapiens OX=9606 GN=DSP PE=1 SV=3	200ug_R1	0.76702	0.63887	1.26	1.2185	2.21	2.0629	203930000	183320000	55967000	20	10.9	200	4.2729
P15924	P15924	Desmoplakin	DSP	sp|P15924|DESP_HUMAN Desmoplakin OS=Homo sapiens OX=9606 GN=DSP PE=1 SV=3	200ug_R2	2.6052	1.2915	1.3676	1.3077	4.2677	3.0834	216410000	248900000	85931000	23	11.4	200	7.3511
P15924	P15924	Desmoplakin	DSP	sp|P15924|DESP_HUMAN Desmoplakin OS=Homo sapiens OX=9606 GN=DSP PE=1 SV=3	250ug_R1	1.1902	0.97458	1.1757	1.1591	2.4706	2.4765	121330000	147910000	36136000	16	8.2	250	4.9471
P15924	P15924	Desmoplakin	DSP	sp|P15924|DESP_HUMAN Desmoplakin OS=Homo sapiens OX=9606 GN=DSP PE=1 SV=3	250ug_R2	1.2828	1.1595	1.109	1.1208	3.1768	3.042	155090000	184810000	50957000	16	8.4	250	6.2188
P15924	P15924	Desmoplakin	DSP	sp|P15924|DESP_HUMAN Desmoplakin OS=Homo sapiens OX=9606 GN=DSP PE=1 SV=3	25ug_R1	1.4625	1.2687	1.1643	1.1232	3.099	2.7818	40095000	43925000	22078000	20	7.3	25	5.8808
P15924	P15924	Desmoplakin	DSP	sp|P15924|DESP_HUMAN Desmoplakin OS=Homo sapiens OX=9606 GN=DSP PE=1 SV=3	25ug_R2	1.1973	0.8578	1.1867	1.1493	3.1096	2.073	54971000	59388000	34056000	23	8.5	25	5.1826
P15924	P15924	Desmoplakin	DSP	sp|P15924|DESP_HUMAN Desmoplakin OS=Homo sapiens OX=9606 GN=DSP PE=1 SV=3	300ug_R1	0.94924	0.96957	1.1403	1.1292	3.3185	3.0214	122030000	186440000	53183000	19	10.1	300	6.3399
P15924	P15924	Desmoplakin	DSP	sp|P15924|DESP_HUMAN Desmoplakin OS=Homo sapiens OX=9606 GN=DSP PE=1 SV=3	300ug_R2	1.4293	1.2501	1.3508	1.2958	5.7585	4.8666	148980000	202540000	55409000	20	11	300	10.6251
P15924	P15924	Desmoplakin	DSP	sp|P15924|DESP_HUMAN Desmoplakin OS=Homo sapiens OX=9606 GN=DSP PE=1 SV=3	50ug_R1	1.0949	1.1095	1.1117	1.077	2.7374	2.7244	113490000	141560000	59966000	25	10.1	50	5.4618
P15924	P15924	Desmoplakin	DSP	sp|P15924|DESP_HUMAN Desmoplakin OS=Homo sapiens OX=9606 GN=DSP PE=1 SV=3	50ug_R2	1.1752	1.0528	1.1704	1.1205	3.2414	3.1677	106060000	145980000	53864000	31	12.2	50	6.4091
P15924	P15924	Desmoplakin	DSP	sp|P15924|DESP_HUMAN Desmoplakin OS=Homo sapiens OX=9606 GN=DSP PE=1 SV=3	5ug_R1	0.70029	0.64344	1.2071	1.1757	1.1225	1.042	8207100	8850900	6744600	7	2.9	5	2.1645
P15924	P15924	Desmoplakin	DSP	sp|P15924|DESP_HUMAN Desmoplakin OS=Homo sapiens OX=9606 GN=DSP PE=1 SV=3	5ug_R2	0.98106	0.70234	1.2658	1.2142	2.3303	1.6669	6095800	6796100	2194100	5	2.4	5	3.9972
P15927	P15927	Replication protein A 32 kDa subunit	RPA2	sp|P15927|RFA2_HUMAN Replication protein A 32 kDa subunit OS=Homo sapiens OX=9606 GN=RPA2 PE=1 SV=1	100ug_R1	1.4119	1.4454	0.99335	0.93161	3.368	3.6152	21009000	20259000	5308300	1	5.2	100	6.9832
P15927	P15927	Replication protein A 32 kDa subunit	RPA2	sp|P15927|RFA2_HUMAN Replication protein A 32 kDa subunit OS=Homo sapiens OX=9606 GN=RPA2 PE=1 SV=1	100ug_R2	NA	NA	NA	NA	NA	NA	NA	NA	NA	NA	0	100	NA
P15927	P15927	Replication protein A 32 kDa subunit	RPA2	sp|P15927|RFA2_HUMAN Replication protein A 32 kDa subunit OS=Homo sapiens OX=9606 GN=RPA2 PE=1 SV=1	10ug_R1	1.2009	0.50632	2.4097	2.2519	2.4053	1.0681	368550	1428900	413320	1	3	10	3.4734
P15927	P15927	Replication protein A 32 kDa subunit	RPA2	sp|P15927|RFA2_HUMAN Replication protein A 32 kDa subunit OS=Homo sapiens OX=9606 GN=RPA2 PE=1 SV=1	10ug_R2	NA	NA	NA	NA	NA	NA	NA	NA	NA	NA	0	10	NA
P15927	P15927	Replication protein A 32 kDa subunit	RPA2	sp|P15927|RFA2_HUMAN Replication protein A 32 kDa subunit OS=Homo sapiens OX=9606 GN=RPA2 PE=1 SV=1	150ug_R1	NA	NA	NA	NA	NA	NA	NA	NA	NA	NA	0	150	NA
P15927	P15927	Replication protein A 32 kDa subunit	RPA2	sp|P15927|RFA2_HUMAN Replication protein A 32 kDa subunit OS=Homo sapiens OX=9606 GN=RPA2 PE=1 SV=1	150ug_R2	2.4312	2.4292	1.0462	1.017	5.9762	5.8762	20959000	21564000	4015600	1	5.2	150	11.8524
P15927	P15927	Replication protein A 32 kDa subunit	RPA2	sp|P15927|RFA2_HUMAN Replication protein A 32 kDa subunit OS=Homo sapiens OX=9606 GN=RPA2 PE=1 SV=1	1ug_R1	NA	NA	NA	NA	NA	NA	NA	NA	NA	NA	0	1	NA
P15927	P15927	Replication protein A 32 kDa subunit	RPA2	sp|P15927|RFA2_HUMAN Replication protein A 32 kDa subunit OS=Homo sapiens OX=9606 GN=RPA2 PE=1 SV=1	1ug_R2	NA	NA	NA	NA	NA	NA	NA	NA	NA	NA	0	1	NA
P15927	P15927	Replication protein A 32 kDa subunit	RPA2	sp|P15927|RFA2_HUMAN Replication protein A 32 kDa subunit OS=Homo sapiens OX=9606 GN=RPA2 PE=1 SV=1	200ug_R1	1.3073	1.8821	0.67664	0.66781	2.0502	3.0701	11942000	6298100	2583800	1	5.2	200	5.1203
P15927	P15927	Replication protein A 32 kDa subunit	RPA2	sp|P15927|RFA2_HUMAN Replication protein A 32 kDa subunit OS=Homo sapiens OX=9606 GN=RPA2 PE=1 SV=1	200ug_R2	2.1766	2.5799	0.88968	0.85074	3.4751	4.0848	15903000	20720000	3724500	1	5.2	200	7.5599
P15927	P15927	Replication protein A 32 kDa subunit	RPA2	sp|P15927|RFA2_HUMAN Replication protein A 32 kDa subunit OS=Homo sapiens OX=9606 GN=RPA2 PE=1 SV=1	250ug_R1	1.3707	1.3265	1.1164	1.0967	2.4256	2.2118	23184000	23723000	2600300	1	5.2	250	4.6374
P15927	P15927	Replication protein A 32 kDa subunit	RPA2	sp|P15927|RFA2_HUMAN Replication protein A 32 kDa subunit OS=Homo sapiens OX=9606 GN=RPA2 PE=1 SV=1	250ug_R2	NA	NA	NA	NA	NA	NA	NA	NA	NA	NA	0	250	NA
P15927	P15927	Replication protein A 32 kDa subunit	RPA2	sp|P15927|RFA2_HUMAN Replication protein A 32 kDa subunit OS=Homo sapiens OX=9606 GN=RPA2 PE=1 SV=1	25ug_R1	NA	NA	NA	NA	NA	NA	NA	NA	NA	NA	0	25	NA
P15927	P15927	Replication protein A 32 kDa subunit	RPA2	sp|P15927|RFA2_HUMAN Replication protein A 32 kDa subunit OS=Homo sapiens OX=9606 GN=RPA2 PE=1 SV=1	25ug_R2	NA	NA	NA	NA	NA	NA	NA	NA	NA	NA	0	25	NA
P15927	P15927	Replication protein A 32 kDa subunit	RPA2	sp|P15927|RFA2_HUMAN Replication protein A 32 kDa subunit OS=Homo sapiens OX=9606 GN=RPA2 PE=1 SV=1	300ug_R1	1.1907	1.3297	0.92619	0.91302	1.9904	2.18	24471000	22873000	3997800	1	5.2	300	4.1704
P15927	P15927	Replication protein A 32 kDa subunit	RPA2	sp|P15927|RFA2_HUMAN Replication protein A 32 kDa subunit OS=Homo sapiens OX=9606 GN=RPA2 PE=1 SV=1	300ug_R2	0.91389	1.0156	0.86229	0.83712	2.4078	2.8762	13609000	9524900	2750800	1	8.5	300	5.284
P15927	P15927	Replication protein A 32 kDa subunit	RPA2	sp|P15927|RFA2_HUMAN Replication protein A 32 kDa subunit OS=Homo sapiens OX=9606 GN=RPA2 PE=1 SV=1	50ug_R1	NA	NA	NA	NA	NA	NA	NA	NA	NA	NA	0	50	NA
P15927	P15927	Replication protein A 32 kDa subunit	RPA2	sp|P15927|RFA2_HUMAN Replication protein A 32 kDa subunit OS=Homo sapiens OX=9606 GN=RPA2 PE=1 SV=1	50ug_R2	NA	NA	NA	NA	NA	NA	NA	NA	NA	NA	0	50	NA
P15927	P15927	Replication protein A 32 kDa subunit	RPA2	sp|P15927|RFA2_HUMAN Replication protein A 32 kDa subunit OS=Homo sapiens OX=9606 GN=RPA2 PE=1 SV=1	5ug_R1	NA	NA	NA	NA	NA	NA	NA	NA	NA	NA	0	5	NA
P15927	P15927	Replication protein A 32 kDa subunit	RPA2	sp|P15927|RFA2_HUMAN Replication protein A 32 kDa subunit OS=Homo sapiens OX=9606 GN=RPA2 PE=1 SV=1	5ug_R2	NA	NA	NA	NA	NA	NA	NA	NA	NA	NA	0	5	NA
P15941	P15941	Mucin-1;Mucin-1 subunit alpha;Mucin-1 subunit beta	MUC1	sp|P15941|MUC1_HUMAN Mucin-1 OS=Homo sapiens OX=9606 GN=MUC1 PE=1 SV=3	100ug_R1	NA	NA	NA	NA	NA	NA	NA	NA	NA	NA	0	100	NA
P15941	P15941	Mucin-1;Mucin-1 subunit alpha;Mucin-1 subunit beta	MUC1	sp|P15941|MUC1_HUMAN Mucin-1 OS=Homo sapiens OX=9606 GN=MUC1 PE=1 SV=3	100ug_R2	NA	NA	NA	NA	NA	NA	NA	NA	NA	NA	0	100	NA
P15941	P15941	Mucin-1;Mucin-1 subunit alpha;Mucin-1 subunit beta	MUC1	sp|P15941|MUC1_HUMAN Mucin-1 OS=Homo sapiens OX=9606 GN=MUC1 PE=1 SV=3	10ug_R1	NA	NA	NA	NA	NA	NA	NA	NA	NA	NA	0	10	NA
P15941	P15941	Mucin-1;Mucin-1 subunit alpha;Mucin-1 subunit beta	MUC1	sp|P15941|MUC1_HUMAN Mucin-1 OS=Homo sapiens OX=9606 GN=MUC1 PE=1 SV=3	10ug_R2	NA	NA	NA	NA	NA	NA	NA	NA	NA	NA	0	10	NA
P15941	P15941	Mucin-1;Mucin-1 subunit alpha;Mucin-1 subunit beta	MUC1	sp|P15941|MUC1_HUMAN Mucin-1 OS=Homo sapiens OX=9606 GN=MUC1 PE=1 SV=3	150ug_R1	NA	NA	NA	NA	NA	NA	NA	NA	NA	NA	0	150	NA
P15941	P15941	Mucin-1;Mucin-1 subunit alpha;Mucin-1 subunit beta	MUC1	sp|P15941|MUC1_HUMAN Mucin-1 OS=Homo sapiens OX=9606 GN=MUC1 PE=1 SV=3	150ug_R2	NA	NA	NA	NA	NA	NA	NA	NA	NA	NA	0	150	NA
P15941	P15941	Mucin-1;Mucin-1 subunit alpha;Mucin-1 subunit beta	MUC1	sp|P15941|MUC1_HUMAN Mucin-1 OS=Homo sapiens OX=9606 GN=MUC1 PE=1 SV=3	1ug_R1	NA	NA	NA	NA	NA	NA	NA	NA	NA	NA	0	1	NA
P15941	P15941	Mucin-1;Mucin-1 subunit alpha;Mucin-1 subunit beta	MUC1	sp|P15941|MUC1_HUMAN Mucin-1 OS=Homo sapiens OX=9606 GN=MUC1 PE=1 SV=3	1ug_R2	NA	NA	NA	NA	NA	NA	NA	NA	NA	NA	0	1	NA
P15941	P15941	Mucin-1;Mucin-1 subunit alpha;Mucin-1 subunit beta	MUC1	sp|P15941|MUC1_HUMAN Mucin-1 OS=Homo sapiens OX=9606 GN=MUC1 PE=1 SV=3	200ug_R1	NA	NA	NA	NA	NA	NA	NA	NA	NA	NA	0	200	NA
P15941	P15941	Mucin-1;Mucin-1 subunit alpha;Mucin-1 subunit beta	MUC1	sp|P15941|MUC1_HUMAN Mucin-1 OS=Homo sapiens OX=9606 GN=MUC1 PE=1 SV=3	200ug_R2	NA	NA	NA	NA	NA	NA	NA	NA	NA	NA	0	200	NA
P15941	P15941	Mucin-1;Mucin-1 subunit alpha;Mucin-1 subunit beta	MUC1	sp|P15941|MUC1_HUMAN Mucin-1 OS=Homo sapiens OX=9606 GN=MUC1 PE=1 SV=3	250ug_R1	NA	NA	NA	NA	NA	NA	NA	NA	NA	NA	0	250	NA
P15941	P15941	Mucin-1;Mucin-1 subunit alpha;Mucin-1 subunit beta	MUC1	sp|P15941|MUC1_HUMAN Mucin-1 OS=Homo sapiens OX=9606 GN=MUC1 PE=1 SV=3	250ug_R2	0.45468	1.2748	0.38316	0.37479	0.73643	1.9649	6069100	3532000	2193900	1	0.9	250	2.70133
P15941	P15941	Mucin-1;Mucin-1 subunit alpha;Mucin-1 subunit beta	MUC1	sp|P15941|MUC1_HUMAN Mucin-1 OS=Homo sapiens OX=9606 GN=MUC1 PE=1 SV=3	25ug_R1	NA	NA	NA	NA	NA	NA	NA	NA	NA	NA	0	25	NA
P15941	P15941	Mucin-1;Mucin-1 subunit alpha;Mucin-1 subunit beta	MUC1	sp|P15941|MUC1_HUMAN Mucin-1 OS=Homo sapiens OX=9606 GN=MUC1 PE=1 SV=3	25ug_R2	NA	NA	NA	NA	NA	NA	NA	NA	NA	NA	0	25	NA
P15941	P15941	Mucin-1;Mucin-1 subunit alpha;Mucin-1 subunit beta	MUC1	sp|P15941|MUC1_HUMAN Mucin-1 OS=Homo sapiens OX=9606 GN=MUC1 PE=1 SV=3	300ug_R1	NA	NA	NA	NA	NA	NA	NA	NA	NA	NA	0	300	NA
P15941	P15941	Mucin-1;Mucin-1 subunit alpha;Mucin-1 subunit beta	MUC1	sp|P15941|MUC1_HUMAN Mucin-1 OS=Homo sapiens OX=9606 GN=MUC1 PE=1 SV=3	300ug_R2	NA	NA	NA	NA	NA	NA	NA	NA	NA	NA	0	300	NA
P15941	P15941	Mucin-1;Mucin-1 subunit alpha;Mucin-1 subunit beta	MUC1	sp|P15941|MUC1_HUMAN Mucin-1 OS=Homo sapiens OX=9606 GN=MUC1 PE=1 SV=3	50ug_R1	NA	NA	NA	NA	NA	NA	NA	NA	NA	NA	0	50	NA
P15941	P15941	Mucin-1;Mucin-1 subunit alpha;Mucin-1 subunit beta	MUC1	sp|P15941|MUC1_HUMAN Mucin-1 OS=Homo sapiens OX=9606 GN=MUC1 PE=1 SV=3	50ug_R2	0.65009	0.27396	2.4784	2.3767	1.1881	0.49988	642590	2653900	831740	1	0.9	50	1.68798
P15941	P15941	Mucin-1;Mucin-1 subunit alpha;Mucin-1 subunit beta	MUC1	sp|P15941|MUC1_HUMAN Mucin-1 OS=Homo sapiens OX=9606 GN=MUC1 PE=1 SV=3	5ug_R1	NA	NA	NA	NA	NA	NA	NA	NA	NA	NA	0	5	NA
P15941	P15941	Mucin-1;Mucin-1 subunit alpha;Mucin-1 subunit beta	MUC1	sp|P15941|MUC1_HUMAN Mucin-1 OS=Homo sapiens OX=9606 GN=MUC1 PE=1 SV=3	5ug_R2	NA	NA	NA	NA	NA	NA	NA	NA	NA	NA	0	5	NA
P16035	P16035	Metalloproteinase inhibitor 2	TIMP2	sp|P16035|TIMP2_HUMAN Metalloproteinase inhibitor 2 OS=Homo sapiens OX=9606 GN=TIMP2 PE=1 SV=2	100ug_R1	0.88033	1.2741	0.70267	0.68259	2.1	3.1866	34206000	24814000	8861900	2	6.8	100	5.2866
P16035	P16035	Metalloproteinase inhibitor 2	TIMP2	sp|P16035|TIMP2_HUMAN Metalloproteinase inhibitor 2 OS=Homo sapiens OX=9606 GN=TIMP2 PE=1 SV=2	100ug_R2	0.76623	0.92183	0.86181	0.81775	1.7754	2.1711	15243000	16227000	4340400	1	6.8	100	3.9465
P16035	P16035	Metalloproteinase inhibitor 2	TIMP2	sp|P16035|TIMP2_HUMAN Metalloproteinase inhibitor 2 OS=Homo sapiens OX=9606 GN=TIMP2 PE=1 SV=2	10ug_R1	NA	NA	NA	NA	NA	NA	NA	1024000	NA	1	6.8	10	NA
P16035	P16035	Metalloproteinase inhibitor 2	TIMP2	sp|P16035|TIMP2_HUMAN Metalloproteinase inhibitor 2 OS=Homo sapiens OX=9606 GN=TIMP2 PE=1 SV=2	10ug_R2	1.3378	1.5233	0.86727	0.86067	1.6344	1.899	3177900	2448000	431550	1	6.8	10	3.5334
P16035	P16035	Metalloproteinase inhibitor 2	TIMP2	sp|P16035|TIMP2_HUMAN Metalloproteinase inhibitor 2 OS=Homo sapiens OX=9606 GN=TIMP2 PE=1 SV=2	150ug_R1	0.81913	0.94264	0.84155	0.80195	2.0634	2.573	56967000	46717000	9997000	1	6.8	150	4.6364
P16035	P16035	Metalloproteinase inhibitor 2	TIMP2	sp|P16035|TIMP2_HUMAN Metalloproteinase inhibitor 2 OS=Homo sapiens OX=9606 GN=TIMP2 PE=1 SV=2	150ug_R2	0.58483	0.68334	0.89463	0.86968	1.4376	1.653	51944000	20254000	6232800	1	6.8	150	3.0906
P16035	P16035	Metalloproteinase inhibitor 2	TIMP2	sp|P16035|TIMP2_HUMAN Metalloproteinase inhibitor 2 OS=Homo sapiens OX=9606 GN=TIMP2 PE=1 SV=2	1ug_R1	NA	NA	NA	NA	NA	NA	NA	NA	NA	NA	0	1	NA
P16035	P16035	Metalloproteinase inhibitor 2	TIMP2	sp|P16035|TIMP2_HUMAN Metalloproteinase inhibitor 2 OS=Homo sapiens OX=9606 GN=TIMP2 PE=1 SV=2	1ug_R2	NA	NA	NA	NA	NA	NA	NA	NA	NA	NA	0	1	NA
P16035	P16035	Metalloproteinase inhibitor 2	TIMP2	sp|P16035|TIMP2_HUMAN Metalloproteinase inhibitor 2 OS=Homo sapiens OX=9606 GN=TIMP2 PE=1 SV=2	200ug_R1	1.2842	1.5162	0.8251	0.81434	2.0139	2.4731	48306000	19831000	5090300	1	6.8	200	4.487
P16035	P16035	Metalloproteinase inhibitor 2	TIMP2	sp|P16035|TIMP2_HUMAN Metalloproteinase inhibitor 2 OS=Homo sapiens OX=9606 GN=TIMP2 PE=1 SV=2	200ug_R2	2.6912	6.2049	0.45737	0.43736	4.2967	9.8242	114910000	22017000	3169200	2	6.8	200	14.1209
P16035	P16035	Metalloproteinase inhibitor 2	TIMP2	sp|P16035|TIMP2_HUMAN Metalloproteinase inhibitor 2 OS=Homo sapiens OX=9606 GN=TIMP2 PE=1 SV=2	250ug_R1	1.1183	1.3207	0.91482	0.89865	1.979	2.2022	6514900	18983000	1811000	1	6.8	250	4.1812
P16035	P16035	Metalloproteinase inhibitor 2	TIMP2	sp|P16035|TIMP2_HUMAN Metalloproteinase inhibitor 2 OS=Homo sapiens OX=9606 GN=TIMP2 PE=1 SV=2	250ug_R2	3.442	5.6191	0.61784	0.58921	5.6318	9.5582	77485000	27895000	3737800	2	6.8	250	15.19
P16035	P16035	Metalloproteinase inhibitor 2	TIMP2	sp|P16035|TIMP2_HUMAN Metalloproteinase inhibitor 2 OS=Homo sapiens OX=9606 GN=TIMP2 PE=1 SV=2	25ug_R1	1.2321	1.5496	0.81038	0.79766	1.7726	2.2222	5041500	4776600	1184200	1	6.8	25	3.9948
P16035	P16035	Metalloproteinase inhibitor 2	TIMP2	sp|P16035|TIMP2_HUMAN Metalloproteinase inhibitor 2 OS=Homo sapiens OX=9606 GN=TIMP2 PE=1 SV=2	25ug_R2	1.0671	1.4185	0.8616	0.80951	2.44	3.0141	7844000	7076700	1731500	1	6.8	25	5.4541
P16035	P16035	Metalloproteinase inhibitor 2	TIMP2	sp|P16035|TIMP2_HUMAN Metalloproteinase inhibitor 2 OS=Homo sapiens OX=9606 GN=TIMP2 PE=1 SV=2	300ug_R1	2.6819	3.5438	0.78272	0.77159	4.483	5.8101	61486000	24914000	3478000	1	6.8	300	10.2931
P16035	P16035	Metalloproteinase inhibitor 2	TIMP2	sp|P16035|TIMP2_HUMAN Metalloproteinase inhibitor 2 OS=Homo sapiens OX=9606 GN=TIMP2 PE=1 SV=2	300ug_R2	2.1794	2.4673	0.77402	0.74	3.6569	4.453	134420000	52420000	13332000	2	6.8	300	8.1099
P16035	P16035	Metalloproteinase inhibitor 2	TIMP2	sp|P16035|TIMP2_HUMAN Metalloproteinase inhibitor 2 OS=Homo sapiens OX=9606 GN=TIMP2 PE=1 SV=2	50ug_R1	0.77893	1.2402	0.63944	0.62357	1.6334	2.6195	3017400	9795700	818160	2	6.8	50	4.2529
P16035	P16035	Metalloproteinase inhibitor 2	TIMP2	sp|P16035|TIMP2_HUMAN Metalloproteinase inhibitor 2 OS=Homo sapiens OX=9606 GN=TIMP2 PE=1 SV=2	50ug_R2	1.301	1.4105	0.89587	0.85859	2.6056	3.0348	11315000	10857000	2015500	1	6.8	50	5.6404
P16035	P16035	Metalloproteinase inhibitor 2	TIMP2	sp|P16035|TIMP2_HUMAN Metalloproteinase inhibitor 2 OS=Homo sapiens OX=9606 GN=TIMP2 PE=1 SV=2	5ug_R1	NA	NA	NA	NA	NA	NA	NA	NA	NA	NA	0	5	NA
P16035	P16035	Metalloproteinase inhibitor 2	TIMP2	sp|P16035|TIMP2_HUMAN Metalloproteinase inhibitor 2 OS=Homo sapiens OX=9606 GN=TIMP2 PE=1 SV=2	5ug_R2	1.1059	1.0974	0.95437	0.94547	1.6365	1.7309	1521500	827520	180760	1	6.8	5	3.3674
P16066	P16066	Atrial natriuretic peptide receptor 1	NPR1	sp|P16066|ANPRA_HUMAN Atrial natriuretic peptide receptor 1 OS=Homo sapiens OX=9606 GN=NPR1 PE=1 SV=1	100ug_R1	NA	NA	NA	NA	NA	NA	1459400	NA	NA	1	1.5	100	NA
P16066	P16066	Atrial natriuretic peptide receptor 1	NPR1	sp|P16066|ANPRA_HUMAN Atrial natriuretic peptide receptor 1 OS=Homo sapiens OX=9606 GN=NPR1 PE=1 SV=1	100ug_R2	NA	NA	NA	NA	NA	NA	1512400	NA	NA	1	1.5	100	NA
P16066	P16066	Atrial natriuretic peptide receptor 1	NPR1	sp|P16066|ANPRA_HUMAN Atrial natriuretic peptide receptor 1 OS=Homo sapiens OX=9606 GN=NPR1 PE=1 SV=1	10ug_R1	2.7812	2.669	0.9742	0.92746	5.0779	5.0582	763770	525760	176210	1	1.5	10	10.1361
P16066	P16066	Atrial natriuretic peptide receptor 1	NPR1	sp|P16066|ANPRA_HUMAN Atrial natriuretic peptide receptor 1 OS=Homo sapiens OX=9606 GN=NPR1 PE=1 SV=1	10ug_R2	2.3613	2.7253	0.9043	0.88432	3.6695	4.2677	2485900	1005800	331080	3	4.1	10	7.9372
P16066	P16066	Atrial natriuretic peptide receptor 1	NPR1	sp|P16066|ANPRA_HUMAN Atrial natriuretic peptide receptor 1 OS=Homo sapiens OX=9606 GN=NPR1 PE=1 SV=1	150ug_R1	1.6939	1.8155	0.91802	0.89344	5.1567	5.7717	15864000	9050400	2248000	1	1.2	150	10.9284
P16066	P16066	Atrial natriuretic peptide receptor 1	NPR1	sp|P16066|ANPRA_HUMAN Atrial natriuretic peptide receptor 1 OS=Homo sapiens OX=9606 GN=NPR1 PE=1 SV=1	150ug_R2	NA	NA	NA	NA	NA	NA	NA	NA	NA	NA	0	150	NA
P16066	P16066	Atrial natriuretic peptide receptor 1	NPR1	sp|P16066|ANPRA_HUMAN Atrial natriuretic peptide receptor 1 OS=Homo sapiens OX=9606 GN=NPR1 PE=1 SV=1	1ug_R1	NA	NA	NA	NA	NA	NA	NA	NA	NA	NA	0	1	NA
P16066	P16066	Atrial natriuretic peptide receptor 1	NPR1	sp|P16066|ANPRA_HUMAN Atrial natriuretic peptide receptor 1 OS=Homo sapiens OX=9606 GN=NPR1 PE=1 SV=1	1ug_R2	NA	NA	NA	NA	NA	NA	NA	NA	NA	NA	0	1	NA
P16066	P16066	Atrial natriuretic peptide receptor 1	NPR1	sp|P16066|ANPRA_HUMAN Atrial natriuretic peptide receptor 1 OS=Homo sapiens OX=9606 GN=NPR1 PE=1 SV=1	200ug_R1	NA	NA	NA	NA	NA	NA	NA	NA	NA	NA	0	200	NA
P16066	P16066	Atrial natriuretic peptide receptor 1	NPR1	sp|P16066|ANPRA_HUMAN Atrial natriuretic peptide receptor 1 OS=Homo sapiens OX=9606 GN=NPR1 PE=1 SV=1	200ug_R2	NA	NA	NA	NA	NA	NA	NA	NA	NA	NA	0	200	NA
P16066	P16066	Atrial natriuretic peptide receptor 1	NPR1	sp|P16066|ANPRA_HUMAN Atrial natriuretic peptide receptor 1 OS=Homo sapiens OX=9606 GN=NPR1 PE=1 SV=1	250ug_R1	NA	NA	NA	NA	NA	NA	NA	NA	NA	1	0.8	250	NA
P16066	P16066	Atrial natriuretic peptide receptor 1	NPR1	sp|P16066|ANPRA_HUMAN Atrial natriuretic peptide receptor 1 OS=Homo sapiens OX=9606 GN=NPR1 PE=1 SV=1	250ug_R2	0.61837	1.0803	0.57474	0.57175	1.072	1.8749	13540000	12690000	204670	2	2.8	250	2.9469
P16066	P16066	Atrial natriuretic peptide receptor 1	NPR1	sp|P16066|ANPRA_HUMAN Atrial natriuretic peptide receptor 1 OS=Homo sapiens OX=9606 GN=NPR1 PE=1 SV=1	25ug_R1	3.0632	3.5247	1.0202	0.98634	6.0901	6.9937	5010600	4973100	718320	3	4.1	25	13.0838
P16066	P16066	Atrial natriuretic peptide receptor 1	NPR1	sp|P16066|ANPRA_HUMAN Atrial natriuretic peptide receptor 1 OS=Homo sapiens OX=9606 GN=NPR1 PE=1 SV=1	25ug_R2	1.7779	2.1192	0.9793	0.95115	3.9269	4.686	4314500	3946700	1106100	2	2.7	25	8.6129
P16066	P16066	Atrial natriuretic peptide receptor 1	NPR1	sp|P16066|ANPRA_HUMAN Atrial natriuretic peptide receptor 1 OS=Homo sapiens OX=9606 GN=NPR1 PE=1 SV=1	300ug_R1	NA	NA	NA	NA	NA	NA	NA	NA	NA	NA	0	300	NA
P16066	P16066	Atrial natriuretic peptide receptor 1	NPR1	sp|P16066|ANPRA_HUMAN Atrial natriuretic peptide receptor 1 OS=Homo sapiens OX=9606 GN=NPR1 PE=1 SV=1	300ug_R2	NA	NA	NA	NA	NA	NA	NA	NA	NA	NA	0	300	NA
P16066	P16066	Atrial natriuretic peptide receptor 1	NPR1	sp|P16066|ANPRA_HUMAN Atrial natriuretic peptide receptor 1 OS=Homo sapiens OX=9606 GN=NPR1 PE=1 SV=1	50ug_R1	2.4249	2.418	1.1193	1.0812	5.899	5.456	4696200	5414300	753360	2	2.7	50	11.355
P16066	P16066	Atrial natriuretic peptide receptor 1	NPR1	sp|P16066|ANPRA_HUMAN Atrial natriuretic peptide receptor 1 OS=Homo sapiens OX=9606 GN=NPR1 PE=1 SV=1	50ug_R2	3.9117	4.4586	0.92509	0.88448	10.628	12.1	5916500	5530800	422660	1	1.5	50	22.728
P16066	P16066	Atrial natriuretic peptide receptor 1	NPR1	sp|P16066|ANPRA_HUMAN Atrial natriuretic peptide receptor 1 OS=Homo sapiens OX=9606 GN=NPR1 PE=1 SV=1	5ug_R1	3.2285	4.0106	0.83991	0.81721	5.0898	6.39	2049900	1723800	430810	2	2.7	5	11.4798
P16066	P16066	Atrial natriuretic peptide receptor 1	NPR1	sp|P16066|ANPRA_HUMAN Atrial natriuretic peptide receptor 1 OS=Homo sapiens OX=9606 GN=NPR1 PE=1 SV=1	5ug_R2	2.751	3.1984	0.88794	0.87155	5.9497	6.8921	2230300	1749000	340150	2	2.7	5	12.8418
P16070	P16070	CD44 antigen	CD44	sp|P16070|CD44_HUMAN CD44 antigen OS=Homo sapiens OX=9606 GN=CD44 PE=1 SV=3	100ug_R1	0.75815	0.84876	0.94767	0.86125	3.3557	3.8839	155480000	135200000	56330000	5	5.9	100	7.2396
P16070	P16070	CD44 antigen	CD44	sp|P16070|CD44_HUMAN CD44 antigen OS=Homo sapiens OX=9606 GN=CD44 PE=1 SV=3	100ug_R2	1.4611	1.7315	0.90119	0.85647	4.8787	6.2794	173750000	158690000	64771000	6	7.4	100	11.1581
P16070	P16070	CD44 antigen	CD44	sp|P16070|CD44_HUMAN CD44 antigen OS=Homo sapiens OX=9606 GN=CD44 PE=1 SV=3	10ug_R1	1.8075	2.1392	1.0225	0.93626	4.6391	5.3802	21059000	17567000	4364700	2	3.4	10	10.0193
P16070	P16070	CD44 antigen	CD44	sp|P16070|CD44_HUMAN CD44 antigen OS=Homo sapiens OX=9606 GN=CD44 PE=1 SV=3	10ug_R2	2.2064	2.3029	1.0209	0.89	5.1896	5.7322	14936000	13696000	3301400	2	3.4	10	10.9218
P16070	P16070	CD44 antigen	CD44	sp|P16070|CD44_HUMAN CD44 antigen OS=Homo sapiens OX=9606 GN=CD44 PE=1 SV=3	150ug_R1	0.92685	1.0613	0.93247	0.8726	2.3348	2.8969	277030000	262250000	97190000	6	7.1	150	5.2317
P16070	P16070	CD44 antigen	CD44	sp|P16070|CD44_HUMAN CD44 antigen OS=Homo sapiens OX=9606 GN=CD44 PE=1 SV=3	150ug_R2	0.44082	0.4995	0.89846	0.86106	1.5798	2.0682	181510000	152840000	78663000	2	3.4	150	3.648
P16070	P16070	CD44 antigen	CD44	sp|P16070|CD44_HUMAN CD44 antigen OS=Homo sapiens OX=9606 GN=CD44 PE=1 SV=3	1ug_R1	2.3037	2.5865	0.96602	0.88705	3.7461	4.1619	6096200	5342200	2005800	2	3.4	1	7.908
P16070	P16070	CD44 antigen	CD44	sp|P16070|CD44_HUMAN CD44 antigen OS=Homo sapiens OX=9606 GN=CD44 PE=1 SV=3	1ug_R2	1.7896	1.8467	0.95475	0.88498	3.413	3.6274	4287700	3662100	1209800	2	3.4	1	7.0404
P16070	P16070	CD44 antigen	CD44	sp|P16070|CD44_HUMAN CD44 antigen OS=Homo sapiens OX=9606 GN=CD44 PE=1 SV=3	200ug_R1	1.0896	1.333	0.95295	0.90511	5.6389	4.9758	177220000	173410000	48805000	3	4.4	200	10.6147
P16070	P16070	CD44 antigen	CD44	sp|P16070|CD44_HUMAN CD44 antigen OS=Homo sapiens OX=9606 GN=CD44 PE=1 SV=3	200ug_R2	0.61863	0.73555	0.90607	0.87148	2.1322	2.6054	199370000	174370000	99319000	4	4.6	200	4.7376
P16070	P16070	CD44 antigen	CD44	sp|P16070|CD44_HUMAN CD44 antigen OS=Homo sapiens OX=9606 GN=CD44 PE=1 SV=3	250ug_R1	0.96362	1.0874	0.90674	0.8683	3.6023	3.937	165460000	162980000	57536000	5	5.9	250	7.5393
P16070	P16070	CD44 antigen	CD44	sp|P16070|CD44_HUMAN CD44 antigen OS=Homo sapiens OX=9606 GN=CD44 PE=1 SV=3	250ug_R2	0.92771	1.0341	0.98451	0.92528	3.5533	4.5102	249280000	219180000	54085000	6	7.1	250	8.0635
P16070	P16070	CD44 antigen	CD44	sp|P16070|CD44_HUMAN CD44 antigen OS=Homo sapiens OX=9606 GN=CD44 PE=1 SV=3	25ug_R1	0.74821	2.723	0.97603	0.89831	1.8507	9.863	58991000	51402000	16880000	3	4.4	25	11.7137
P16070	P16070	CD44 antigen	CD44	sp|P16070|CD44_HUMAN CD44 antigen OS=Homo sapiens OX=9606 GN=CD44 PE=1 SV=3	25ug_R2	0.86492	0.99261	0.96489	0.91265	2.1791	2.4505	43382000	42341000	10515000	3	3.5	25	4.6296
P16070	P16070	CD44 antigen	CD44	sp|P16070|CD44_HUMAN CD44 antigen OS=Homo sapiens OX=9606 GN=CD44 PE=1 SV=3	300ug_R1	0.93417	1.1688	0.98955	0.93855	5.1048	6.45	186240000	181050000	78326000	4	4.6	300	11.5548
P16070	P16070	CD44 antigen	CD44	sp|P16070|CD44_HUMAN CD44 antigen OS=Homo sapiens OX=9606 GN=CD44 PE=1 SV=3	300ug_R2	0.99362	1.03	0.99257	0.91725	4.35	4.3352	364790000	325880000	82181000	5	5.8	300	8.6852
P16070	P16070	CD44 antigen	CD44	sp|P16070|CD44_HUMAN CD44 antigen OS=Homo sapiens OX=9606 GN=CD44 PE=1 SV=3	50ug_R1	1.6283	1.8207	0.97047	0.95054	4.7077	4.9526	98858000	92476000	36049000	5	5.8	50	9.6603
P16070	P16070	CD44 antigen	CD44	sp|P16070|CD44_HUMAN CD44 antigen OS=Homo sapiens OX=9606 GN=CD44 PE=1 SV=3	50ug_R2	1.4759	1.8299	0.96394	0.89042	5.0069	5.9907	133600000	122620000	37950000	5	5.8	50	10.9976
P16070	P16070	CD44 antigen	CD44	sp|P16070|CD44_HUMAN CD44 antigen OS=Homo sapiens OX=9606 GN=CD44 PE=1 SV=3	5ug_R1	3.0744	2.5027	1.0169	0.94069	5.3434	4.7998	16261000	16107000	3492500	3	4.7	5	10.1432
P16070	P16070	CD44 antigen	CD44	sp|P16070|CD44_HUMAN CD44 antigen OS=Homo sapiens OX=9606 GN=CD44 PE=1 SV=3	5ug_R2	2.3651	2.8043	0.95801	0.89983	6.4265	7.3803	17838000	15620000	3078900	2	3.4	5	13.8068
P16083	P16083	Ribosyldihydronicotinamide dehydrogenase [quinone]	NQO2	sp|P16083|NQO2_HUMAN Ribosyldihydronicotinamide dehydrogenase [quinone] OS=Homo sapiens OX=9606 GN=NQO2 PE=1 SV=5	100ug_R1	0.96517	0.83494	1.1604	1.0973	2.0219	2.2431	34886000	36487000	13172000	4	24.7	100	4.265
P16083	P16083	Ribosyldihydronicotinamide dehydrogenase [quinone]	NQO2	sp|P16083|NQO2_HUMAN Ribosyldihydronicotinamide dehydrogenase [quinone] OS=Homo sapiens OX=9606 GN=NQO2 PE=1 SV=5	100ug_R2	1.4238	1.0352	1.2592	1.1994	3.3449	2.3346	19325000	25398000	46335000	2	13	100	5.6795
P16083	P16083	Ribosyldihydronicotinamide dehydrogenase [quinone]	NQO2	sp|P16083|NQO2_HUMAN Ribosyldihydronicotinamide dehydrogenase [quinone] OS=Homo sapiens OX=9606 GN=NQO2 PE=1 SV=5	10ug_R1	1.6415	2.2958	0.70542	0.69714	2.1086	3.0247	687040	478180	139940	2	9.1	10	5.1333
P16083	P16083	Ribosyldihydronicotinamide dehydrogenase [quinone]	NQO2	sp|P16083|NQO2_HUMAN Ribosyldihydronicotinamide dehydrogenase [quinone] OS=Homo sapiens OX=9606 GN=NQO2 PE=1 SV=5	10ug_R2	NA	NA	NA	NA	NA	NA	NA	NA	NA	NA	0	10	NA
P16083	P16083	Ribosyldihydronicotinamide dehydrogenase [quinone]	NQO2	sp|P16083|NQO2_HUMAN Ribosyldihydronicotinamide dehydrogenase [quinone] OS=Homo sapiens OX=9606 GN=NQO2 PE=1 SV=5	150ug_R1	0.71685	0.5848	1.2104	1.186	1.7502	1.4757	30568000	37678000	47735000	2	13	150	3.2259
P16083	P16083	Ribosyldihydronicotinamide dehydrogenase [quinone]	NQO2	sp|P16083|NQO2_HUMAN Ribosyldihydronicotinamide dehydrogenase [quinone] OS=Homo sapiens OX=9606 GN=NQO2 PE=1 SV=5	150ug_R2	1.2732	1.1759	1.1496	1.113	2.5236	2.2674	12386000	13934000	3141700	2	13	150	4.791
P16083	P16083	Ribosyldihydronicotinamide dehydrogenase [quinone]	NQO2	sp|P16083|NQO2_HUMAN Ribosyldihydronicotinamide dehydrogenase [quinone] OS=Homo sapiens OX=9606 GN=NQO2 PE=1 SV=5	1ug_R1	1.3317	1.4907	0.87631	0.86364	1.5915	1.8427	229430	310500	74299	1	5.2	1	3.4342
P16083	P16083	Ribosyldihydronicotinamide dehydrogenase [quinone]	NQO2	sp|P16083|NQO2_HUMAN Ribosyldihydronicotinamide dehydrogenase [quinone] OS=Homo sapiens OX=9606 GN=NQO2 PE=1 SV=5	1ug_R2	NA	NA	NA	NA	NA	NA	NA	NA	NA	NA	0	1	NA
P16083	P16083	Ribosyldihydronicotinamide dehydrogenase [quinone]	NQO2	sp|P16083|NQO2_HUMAN Ribosyldihydronicotinamide dehydrogenase [quinone] OS=Homo sapiens OX=9606 GN=NQO2 PE=1 SV=5	200ug_R1	4.2252	3.758	0.80645	0.79595	2.0018	8.3154	20815000	17029000	4140600	1	7.8	200	10.3172
P16083	P16083	Ribosyldihydronicotinamide dehydrogenase [quinone]	NQO2	sp|P16083|NQO2_HUMAN Ribosyldihydronicotinamide dehydrogenase [quinone] OS=Homo sapiens OX=9606 GN=NQO2 PE=1 SV=5	200ug_R2	1.4462	1.3036	1.1089	1.0819	3.6175	3.5698	39844000	49655000	10590000	2	19.5	200	7.1873
P16083	P16083	Ribosyldihydronicotinamide dehydrogenase [quinone]	NQO2	sp|P16083|NQO2_HUMAN Ribosyldihydronicotinamide dehydrogenase [quinone] OS=Homo sapiens OX=9606 GN=NQO2 PE=1 SV=5	250ug_R1	1.4351	1.3524	1.1538	1.1212	3.069	3.0247	32569000	34199000	7304400	2	13	250	6.0937
P16083	P16083	Ribosyldihydronicotinamide dehydrogenase [quinone]	NQO2	sp|P16083|NQO2_HUMAN Ribosyldihydronicotinamide dehydrogenase [quinone] OS=Homo sapiens OX=9606 GN=NQO2 PE=1 SV=5	250ug_R2	1.2819	1.1251	1.241	1.175	3.7597	3.1998	23783000	35534000	6525600	1	7.8	250	6.9595
P16083	P16083	Ribosyldihydronicotinamide dehydrogenase [quinone]	NQO2	sp|P16083|NQO2_HUMAN Ribosyldihydronicotinamide dehydrogenase [quinone] OS=Homo sapiens OX=9606 GN=NQO2 PE=1 SV=5	25ug_R1	0.94508	0.4466	2.1615	2.0935	2.052	0.98019	993910	2062200	654800	1	4.8	25	3.03219
P16083	P16083	Ribosyldihydronicotinamide dehydrogenase [quinone]	NQO2	sp|P16083|NQO2_HUMAN Ribosyldihydronicotinamide dehydrogenase [quinone] OS=Homo sapiens OX=9606 GN=NQO2 PE=1 SV=5	25ug_R2	1.0934	0.95397	1.1183	1.0801	2.8554	2.5809	9076500	10488000	3452500	2	9.1	25	5.4363
P16083	P16083	Ribosyldihydronicotinamide dehydrogenase [quinone]	NQO2	sp|P16083|NQO2_HUMAN Ribosyldihydronicotinamide dehydrogenase [quinone] OS=Homo sapiens OX=9606 GN=NQO2 PE=1 SV=5	300ug_R1	1.414	1.1831	1.1764	1.1512	2.9406	3.5029	24135000	31011000	6652400	3	16.5	300	6.4435
P16083	P16083	Ribosyldihydronicotinamide dehydrogenase [quinone]	NQO2	sp|P16083|NQO2_HUMAN Ribosyldihydronicotinamide dehydrogenase [quinone] OS=Homo sapiens OX=9606 GN=NQO2 PE=1 SV=5	300ug_R2	1.2073	1.2729	0.93798	0.8974	3.0732	3.2844	32972000	34946000	7925000	2	13	300	6.3576
P16083	P16083	Ribosyldihydronicotinamide dehydrogenase [quinone]	NQO2	sp|P16083|NQO2_HUMAN Ribosyldihydronicotinamide dehydrogenase [quinone] OS=Homo sapiens OX=9606 GN=NQO2 PE=1 SV=5	50ug_R1	1.8989	2.2433	0.83947	0.80087	3.7634	4.6992	3238000	5972300	689900	2	13	50	8.4626
P16083	P16083	Ribosyldihydronicotinamide dehydrogenase [quinone]	NQO2	sp|P16083|NQO2_HUMAN Ribosyldihydronicotinamide dehydrogenase [quinone] OS=Homo sapiens OX=9606 GN=NQO2 PE=1 SV=5	50ug_R2	NA	NA	NA	NA	NA	NA	3646500	3661100	NA	2	13	50	NA
P16083	P16083	Ribosyldihydronicotinamide dehydrogenase [quinone]	NQO2	sp|P16083|NQO2_HUMAN Ribosyldihydronicotinamide dehydrogenase [quinone] OS=Homo sapiens OX=9606 GN=NQO2 PE=1 SV=5	5ug_R1	2.4202	2.4498	0.98979	0.9811	2.916	2.9721	414820	421710	99468	1	5.2	5	5.8881
P16083	P16083	Ribosyldihydronicotinamide dehydrogenase [quinone]	NQO2	sp|P16083|NQO2_HUMAN Ribosyldihydronicotinamide dehydrogenase [quinone] OS=Homo sapiens OX=9606 GN=NQO2 PE=1 SV=5	5ug_R2	NA	NA	NA	NA	NA	NA	NA	379380	NA	1	5.2	5	NA
P16104	P16104;Q96QV6	Histone H2AX;Histone H2A type 1-A	H2AFX	sp|P16104|H2AX_HUMAN Histone H2AX OS=Homo sapiens OX=9606 GN=H2AX PE=1 SV=2;sp|Q96QV6|H2A1A_HUMAN Histone H2A type 1-A OS=Homo sapiens OX=9606 GN=H2AC1 PE=1 SV=3	100ug_R1	0.58931	0.74599	0.76549	0.7503	1.321	1.7176	11427000	8401600	7217300	4	47.6	100	3.0386
P16104	P16104;Q96QV6	Histone H2AX;Histone H2A type 1-A	H2AFX	sp|P16104|H2AX_HUMAN Histone H2AX OS=Homo sapiens OX=9606 GN=H2AX PE=1 SV=2;sp|Q96QV6|H2A1A_HUMAN Histone H2A type 1-A OS=Homo sapiens OX=9606 GN=H2AC1 PE=1 SV=3	100ug_R2	0.32873	0.38866	0.92893	0.86342	1.1996	1.443	61658000	50969000	41659000	4	47.6	100	2.6426
P16104	P16104;Q96QV6	Histone H2AX;Histone H2A type 1-A	H2AFX	sp|P16104|H2AX_HUMAN Histone H2AX OS=Homo sapiens OX=9606 GN=H2AX PE=1 SV=2;sp|Q96QV6|H2A1A_HUMAN Histone H2A type 1-A OS=Homo sapiens OX=9606 GN=H2AC1 PE=1 SV=3	10ug_R1	NA	NA	NA	NA	NA	NA	NA	NA	NA	2	11.2	10	NA
P16104	P16104;Q96QV6	Histone H2AX;Histone H2A type 1-A	H2AFX	sp|P16104|H2AX_HUMAN Histone H2AX OS=Homo sapiens OX=9606 GN=H2AX PE=1 SV=2;sp|Q96QV6|H2A1A_HUMAN Histone H2A type 1-A OS=Homo sapiens OX=9606 GN=H2AC1 PE=1 SV=3	10ug_R2	NA	NA	NA	NA	NA	NA	NA	NA	NA	2	11.2	10	NA
P16104	P16104;Q96QV6	Histone H2AX;Histone H2A type 1-A	H2AFX	sp|P16104|H2AX_HUMAN Histone H2AX OS=Homo sapiens OX=9606 GN=H2AX PE=1 SV=2;sp|Q96QV6|H2A1A_HUMAN Histone H2A type 1-A OS=Homo sapiens OX=9606 GN=H2AC1 PE=1 SV=3	150ug_R1	0.31627	0.34891	0.92779	0.86232	1.3351	1.4742	83567000	70148000	57902000	4	47.6	150	2.8093
P16104	P16104;Q96QV6	Histone H2AX;Histone H2A type 1-A	H2AFX	sp|P16104|H2AX_HUMAN Histone H2AX OS=Homo sapiens OX=9606 GN=H2AX PE=1 SV=2;sp|Q96QV6|H2A1A_HUMAN Histone H2A type 1-A OS=Homo sapiens OX=9606 GN=H2AC1 PE=1 SV=3	150ug_R2	0.29527	0.35052	0.90424	0.85159	1.2954	1.5408	103340000	87521000	70613000	5	52.4	150	2.8362
P16104	P16104;Q96QV6	Histone H2AX;Histone H2A type 1-A	H2AFX	sp|P16104|H2AX_HUMAN Histone H2AX OS=Homo sapiens OX=9606 GN=H2AX PE=1 SV=2;sp|Q96QV6|H2A1A_HUMAN Histone H2A type 1-A OS=Homo sapiens OX=9606 GN=H2AC1 PE=1 SV=3	1ug_R1	NA	NA	NA	NA	NA	NA	NA	NA	NA	2	11.2	1	NA
P16104	P16104;Q96QV6	Histone H2AX;Histone H2A type 1-A	H2AFX	sp|P16104|H2AX_HUMAN Histone H2AX OS=Homo sapiens OX=9606 GN=H2AX PE=1 SV=2;sp|Q96QV6|H2A1A_HUMAN Histone H2A type 1-A OS=Homo sapiens OX=9606 GN=H2AC1 PE=1 SV=3	1ug_R2	NA	NA	NA	NA	NA	NA	NA	NA	NA	2	11.2	1	NA
P16104	P16104;Q96QV6	Histone H2AX;Histone H2A type 1-A	H2AFX	sp|P16104|H2AX_HUMAN Histone H2AX OS=Homo sapiens OX=9606 GN=H2AX PE=1 SV=2;sp|Q96QV6|H2A1A_HUMAN Histone H2A type 1-A OS=Homo sapiens OX=9606 GN=H2AC1 PE=1 SV=3	200ug_R1	0.26386	0.29493	0.95531	0.86992	1.4209	1.5495	150290000	127560000	92733000	4	47.6	200	2.9704
P16104	P16104;Q96QV6	Histone H2AX;Histone H2A type 1-A	H2AFX	sp|P16104|H2AX_HUMAN Histone H2AX OS=Homo sapiens OX=9606 GN=H2AX PE=1 SV=2;sp|Q96QV6|H2A1A_HUMAN Histone H2A type 1-A OS=Homo sapiens OX=9606 GN=H2AC1 PE=1 SV=3	200ug_R2	0.33389	0.37036	0.93607	0.87844	1.3911	1.6414	219970000	193480000	145390000	4	47.6	200	3.0325
P16104	P16104;Q96QV6	Histone H2AX;Histone H2A type 1-A	H2AFX	sp|P16104|H2AX_HUMAN Histone H2AX OS=Homo sapiens OX=9606 GN=H2AX PE=1 SV=2;sp|Q96QV6|H2A1A_HUMAN Histone H2A type 1-A OS=Homo sapiens OX=9606 GN=H2AC1 PE=1 SV=3	250ug_R1	0.26437	0.31413	0.90384	0.82515	1.4267	1.6762	111410000	88765000	65180000	4	47.6	250	3.1029
P16104	P16104;Q96QV6	Histone H2AX;Histone H2A type 1-A	H2AFX	sp|P16104|H2AX_HUMAN Histone H2AX OS=Homo sapiens OX=9606 GN=H2AX PE=1 SV=2;sp|Q96QV6|H2A1A_HUMAN Histone H2A type 1-A OS=Homo sapiens OX=9606 GN=H2AC1 PE=1 SV=3	250ug_R2	0.25184	0.299	0.95701	0.86202	1.2966	1.5148	122000000	97406000	78601000	5	52.4	250	2.8114
P16104	P16104;Q96QV6	Histone H2AX;Histone H2A type 1-A	H2AFX	sp|P16104|H2AX_HUMAN Histone H2AX OS=Homo sapiens OX=9606 GN=H2AX PE=1 SV=2;sp|Q96QV6|H2A1A_HUMAN Histone H2A type 1-A OS=Homo sapiens OX=9606 GN=H2AC1 PE=1 SV=3	25ug_R1	NA	NA	NA	NA	NA	NA	NA	NA	NA	3	15.4	25	NA
P16104	P16104;Q96QV6	Histone H2AX;Histone H2A type 1-A	H2AFX	sp|P16104|H2AX_HUMAN Histone H2AX OS=Homo sapiens OX=9606 GN=H2AX PE=1 SV=2;sp|Q96QV6|H2A1A_HUMAN Histone H2A type 1-A OS=Homo sapiens OX=9606 GN=H2AC1 PE=1 SV=3	25ug_R2	NA	NA	NA	NA	NA	NA	NA	NA	NA	2	11.2	25	NA
P16104	P16104;Q96QV6	Histone H2AX;Histone H2A type 1-A	H2AFX	sp|P16104|H2AX_HUMAN Histone H2AX OS=Homo sapiens OX=9606 GN=H2AX PE=1 SV=2;sp|Q96QV6|H2A1A_HUMAN Histone H2A type 1-A OS=Homo sapiens OX=9606 GN=H2AC1 PE=1 SV=3	300ug_R1	0.25618	0.29962	0.93444	0.83096	1.4019	1.6384	139150000	116300000	85177000	5	52.4	300	3.0403
P16104	P16104;Q96QV6	Histone H2AX;Histone H2A type 1-A	H2AFX	sp|P16104|H2AX_HUMAN Histone H2AX OS=Homo sapiens OX=9606 GN=H2AX PE=1 SV=2;sp|Q96QV6|H2A1A_HUMAN Histone H2A type 1-A OS=Homo sapiens OX=9606 GN=H2AC1 PE=1 SV=3	300ug_R2	0.25898	0.3055	0.95824	0.84424	1.3422	1.5569	171560000	139710000	106080000	4	47.6	300	2.8991
P16104	P16104;Q96QV6	Histone H2AX;Histone H2A type 1-A	H2AFX	sp|P16104|H2AX_HUMAN Histone H2AX OS=Homo sapiens OX=9606 GN=H2AX PE=1 SV=2;sp|Q96QV6|H2A1A_HUMAN Histone H2A type 1-A OS=Homo sapiens OX=9606 GN=H2AC1 PE=1 SV=3	50ug_R1	NA	NA	NA	NA	NA	NA	NA	NA	NA	2	11.2	50	NA
P16104	P16104;Q96QV6	Histone H2AX;Histone H2A type 1-A	H2AFX	sp|P16104|H2AX_HUMAN Histone H2AX OS=Homo sapiens OX=9606 GN=H2AX PE=1 SV=2;sp|Q96QV6|H2A1A_HUMAN Histone H2A type 1-A OS=Homo sapiens OX=9606 GN=H2AC1 PE=1 SV=3	50ug_R2	NA	NA	NA	NA	NA	NA	NA	NA	NA	2	11.2	50	NA
P16104	P16104;Q96QV6	Histone H2AX;Histone H2A type 1-A	H2AFX	sp|P16104|H2AX_HUMAN Histone H2AX OS=Homo sapiens OX=9606 GN=H2AX PE=1 SV=2;sp|Q96QV6|H2A1A_HUMAN Histone H2A type 1-A OS=Homo sapiens OX=9606 GN=H2AC1 PE=1 SV=3	5ug_R1	NA	NA	NA	NA	NA	NA	NA	NA	NA	2	11.2	5	NA
P16104	P16104;Q96QV6	Histone H2AX;Histone H2A type 1-A	H2AFX	sp|P16104|H2AX_HUMAN Histone H2AX OS=Homo sapiens OX=9606 GN=H2AX PE=1 SV=2;sp|Q96QV6|H2A1A_HUMAN Histone H2A type 1-A OS=Homo sapiens OX=9606 GN=H2AC1 PE=1 SV=3	5ug_R2	NA	NA	NA	NA	NA	NA	NA	NA	NA	2	11.2	5	NA
P16152	P16152	Carbonyl reductase [NADPH] 1	CBR1	sp|P16152|CBR1_HUMAN Carbonyl reductase [NADPH] 1 OS=Homo sapiens OX=9606 GN=CBR1 PE=1 SV=3	100ug_R1	1.1461	0.89268	0.95872	0.93023	2.4295	2.5781	44392000	50135000	12910000	5	22.7	100	5.0076
P16152	P16152	Carbonyl reductase [NADPH] 1	CBR1	sp|P16152|CBR1_HUMAN Carbonyl reductase [NADPH] 1 OS=Homo sapiens OX=9606 GN=CBR1 PE=1 SV=3	100ug_R2	1.0899	1.0278	1.0936	1.0631	2.6768	2.389	110460000	158100000	48167000	8	35.4	100	5.0658
P16152	P16152	Carbonyl reductase [NADPH] 1	CBR1	sp|P16152|CBR1_HUMAN Carbonyl reductase [NADPH] 1 OS=Homo sapiens OX=9606 GN=CBR1 PE=1 SV=3	10ug_R1	1.0516	0.86169	1.3095	1.2797	2.2818	1.8816	3241600	2798700	1225100	1	5.8	10	4.1634
P16152	P16152	Carbonyl reductase [NADPH] 1	CBR1	sp|P16152|CBR1_HUMAN Carbonyl reductase [NADPH] 1 OS=Homo sapiens OX=9606 GN=CBR1 PE=1 SV=3	10ug_R2	1.1489	0.7876	1.5137	1.4545	2.2824	1.7147	3018700	5112300	3213300	3	13.7	10	3.9971
P16152	P16152	Carbonyl reductase [NADPH] 1	CBR1	sp|P16152|CBR1_HUMAN Carbonyl reductase [NADPH] 1 OS=Homo sapiens OX=9606 GN=CBR1 PE=1 SV=3	150ug_R1	1.3437	1.0485	1.3037	1.2733	3.1533	2.4983	57882000	108020000	20549000	4	18.8	150	5.6516
P16152	P16152	Carbonyl reductase [NADPH] 1	CBR1	sp|P16152|CBR1_HUMAN Carbonyl reductase [NADPH] 1 OS=Homo sapiens OX=9606 GN=CBR1 PE=1 SV=3	150ug_R2	1.8949	1.7157	1.3171	1.2481	4.5521	4.0163	69143000	84513000	20291000	3	14.1	150	8.5684
P16152	P16152	Carbonyl reductase [NADPH] 1	CBR1	sp|P16152|CBR1_HUMAN Carbonyl reductase [NADPH] 1 OS=Homo sapiens OX=9606 GN=CBR1 PE=1 SV=3	1ug_R1	0.54071	0.36087	1.5299	1.4795	0.88201	0.59616	320090	562360	463990	1	5.1	1	1.47817
P16152	P16152	Carbonyl reductase [NADPH] 1	CBR1	sp|P16152|CBR1_HUMAN Carbonyl reductase [NADPH] 1 OS=Homo sapiens OX=9606 GN=CBR1 PE=1 SV=3	1ug_R2	NA	NA	NA	NA	NA	NA	NA	NA	NA	NA	0	1	NA
P16152	P16152	Carbonyl reductase [NADPH] 1	CBR1	sp|P16152|CBR1_HUMAN Carbonyl reductase [NADPH] 1 OS=Homo sapiens OX=9606 GN=CBR1 PE=1 SV=3	200ug_R1	2.0205	1.496	1.3638	1.3265	5.174	4.0393	83611000	99322000	20299000	3	14.1	200	9.2133
P16152	P16152	Carbonyl reductase [NADPH] 1	CBR1	sp|P16152|CBR1_HUMAN Carbonyl reductase [NADPH] 1 OS=Homo sapiens OX=9606 GN=CBR1 PE=1 SV=3	200ug_R2	1.0709	1.1389	1.2144	1.1957	3.6946	2.6298	77640000	95733000	25926000	6	30.3	200	6.3244
P16152	P16152	Carbonyl reductase [NADPH] 1	CBR1	sp|P16152|CBR1_HUMAN Carbonyl reductase [NADPH] 1 OS=Homo sapiens OX=9606 GN=CBR1 PE=1 SV=3	250ug_R1	1.2062	0.97932	1.2239	1.1985	3.9423	3.0904	67593000	90255000	22988000	5	23.8	250	7.0327
P16152	P16152	Carbonyl reductase [NADPH] 1	CBR1	sp|P16152|CBR1_HUMAN Carbonyl reductase [NADPH] 1 OS=Homo sapiens OX=9606 GN=CBR1 PE=1 SV=3	250ug_R2	1.0973	1.5452	1.3492	1.309	3.3999	3.3069	84338000	103390000	26255000	5	23.8	250	6.7068
P16152	P16152	Carbonyl reductase [NADPH] 1	CBR1	sp|P16152|CBR1_HUMAN Carbonyl reductase [NADPH] 1 OS=Homo sapiens OX=9606 GN=CBR1 PE=1 SV=3	25ug_R1	1.2866	0.97126	1.4999	1.418	2.6797	2.2549	6707200	9878400	3238400	3	11.9	25	4.9346
P16152	P16152	Carbonyl reductase [NADPH] 1	CBR1	sp|P16152|CBR1_HUMAN Carbonyl reductase [NADPH] 1 OS=Homo sapiens OX=9606 GN=CBR1 PE=1 SV=3	25ug_R2	0.85234	0.64862	1.2979	1.2508	2.3394	1.8604	13414000	17707000	8132600	2	8.7	25	4.1998
P16152	P16152	Carbonyl reductase [NADPH] 1	CBR1	sp|P16152|CBR1_HUMAN Carbonyl reductase [NADPH] 1 OS=Homo sapiens OX=9606 GN=CBR1 PE=1 SV=3	300ug_R1	1.4137	0.99387	1.4749	1.4359	3.1793	2.5505	46229000	73253000	20856000	5	24.5	300	5.7298
P16152	P16152	Carbonyl reductase [NADPH] 1	CBR1	sp|P16152|CBR1_HUMAN Carbonyl reductase [NADPH] 1 OS=Homo sapiens OX=9606 GN=CBR1 PE=1 SV=3	300ug_R2	1.0771	1.1084	1.1185	1.0886	3.3724	2.6748	60691000	65498000	20594000	4	18.8	300	6.0472
P16152	P16152	Carbonyl reductase [NADPH] 1	CBR1	sp|P16152|CBR1_HUMAN Carbonyl reductase [NADPH] 1 OS=Homo sapiens OX=9606 GN=CBR1 PE=1 SV=3	50ug_R1	1.2593	1.1184	1.3633	1.3359	2.9908	2.1983	19304000	68094000	7315600	5	22	50	5.1891
P16152	P16152	Carbonyl reductase [NADPH] 1	CBR1	sp|P16152|CBR1_HUMAN Carbonyl reductase [NADPH] 1 OS=Homo sapiens OX=9606 GN=CBR1 PE=1 SV=3	50ug_R2	1.419	1.3595	1.1	1.0474	3.8258	3.2136	31977000	87670000	11604000	6	26	50	7.0394
P16152	P16152	Carbonyl reductase [NADPH] 1	CBR1	sp|P16152|CBR1_HUMAN Carbonyl reductase [NADPH] 1 OS=Homo sapiens OX=9606 GN=CBR1 PE=1 SV=3	5ug_R1	1.4274	1.0255	1.4999	1.4509	2.416	1.823	4513300	5898200	2587700	3	13.7	5	4.239
P16152	P16152	Carbonyl reductase [NADPH] 1	CBR1	sp|P16152|CBR1_HUMAN Carbonyl reductase [NADPH] 1 OS=Homo sapiens OX=9606 GN=CBR1 PE=1 SV=3	5ug_R2	0.6648	0.4032	1.7231	1.6504	1.9826	1.2013	2626100	4881100	1872100	2	10.8	5	3.1839
P16278	P16278	Beta-galactosidase	GLB1	sp|P16278|BGAL_HUMAN Beta-galactosidase OS=Homo sapiens OX=9606 GN=GLB1 PE=1 SV=2	100ug_R1	NA	NA	NA	NA	NA	NA	NA	6438800	NA	2	3.7	100	NA
P16278	P16278	Beta-galactosidase	GLB1	sp|P16278|BGAL_HUMAN Beta-galactosidase OS=Homo sapiens OX=9606 GN=GLB1 PE=1 SV=2	100ug_R2	NA	NA	NA	NA	NA	NA	NA	NA	NA	NA	0	100	NA
P16278	P16278	Beta-galactosidase	GLB1	sp|P16278|BGAL_HUMAN Beta-galactosidase OS=Homo sapiens OX=9606 GN=GLB1 PE=1 SV=2	10ug_R1	NA	NA	NA	NA	NA	NA	NA	NA	NA	NA	0	10	NA
P16278	P16278	Beta-galactosidase	GLB1	sp|P16278|BGAL_HUMAN Beta-galactosidase OS=Homo sapiens OX=9606 GN=GLB1 PE=1 SV=2	10ug_R2	0.98118	0.90262	1.108	1.0856	1.4688	1.353	399460	445620	237270	1	2.4	10	2.8218
P16278	P16278	Beta-galactosidase	GLB1	sp|P16278|BGAL_HUMAN Beta-galactosidase OS=Homo sapiens OX=9606 GN=GLB1 PE=1 SV=2	150ug_R1	1.4465	1.9378	0.8125	0.79773	2.2751	2.852	3711400	2669900	898270	1	3.5	150	5.1271
P16278	P16278	Beta-galactosidase	GLB1	sp|P16278|BGAL_HUMAN Beta-galactosidase OS=Homo sapiens OX=9606 GN=GLB1 PE=1 SV=2	150ug_R2	1.2266	1.2102	1.0022	0.95791	3.1552	3.0354	21324000	21128000	7809200	2	5.6	150	6.1906
P16278	P16278	Beta-galactosidase	GLB1	sp|P16278|BGAL_HUMAN Beta-galactosidase OS=Homo sapiens OX=9606 GN=GLB1 PE=1 SV=2	1ug_R1	NA	NA	NA	NA	NA	NA	NA	NA	NA	NA	0	1	NA
P16278	P16278	Beta-galactosidase	GLB1	sp|P16278|BGAL_HUMAN Beta-galactosidase OS=Homo sapiens OX=9606 GN=GLB1 PE=1 SV=2	1ug_R2	NA	NA	NA	NA	NA	NA	NA	NA	NA	NA	0	1	NA
P16278	P16278	Beta-galactosidase	GLB1	sp|P16278|BGAL_HUMAN Beta-galactosidase OS=Homo sapiens OX=9606 GN=GLB1 PE=1 SV=2	200ug_R1	1.4452	1.738	0.80282	0.78196	3.3475	4.2808	10669000	7601200	2355400	1	2.1	200	7.6283
P16278	P16278	Beta-galactosidase	GLB1	sp|P16278|BGAL_HUMAN Beta-galactosidase OS=Homo sapiens OX=9606 GN=GLB1 PE=1 SV=2	200ug_R2	1.551	0.89595	1.6858	1.6712	2.6186	1.567	3003800	6910700	1111500	1	2.1	200	4.1856
P16278	P16278	Beta-galactosidase	GLB1	sp|P16278|BGAL_HUMAN Beta-galactosidase OS=Homo sapiens OX=9606 GN=GLB1 PE=1 SV=2	250ug_R1	NA	NA	NA	NA	NA	NA	NA	NA	NA	NA	0	250	NA
P16278	P16278	Beta-galactosidase	GLB1	sp|P16278|BGAL_HUMAN Beta-galactosidase OS=Homo sapiens OX=9606 GN=GLB1 PE=1 SV=2	250ug_R2	NA	NA	NA	NA	NA	NA	NA	2922700	NA	1	1.2	250	NA
P16278	P16278	Beta-galactosidase	GLB1	sp|P16278|BGAL_HUMAN Beta-galactosidase OS=Homo sapiens OX=9606 GN=GLB1 PE=1 SV=2	25ug_R1	1.3863	1.5708	1.0215	0.99015	2.9397	3.3543	2503600	1210300	636870	2	4.6	25	6.294
P16278	P16278	Beta-galactosidase	GLB1	sp|P16278|BGAL_HUMAN Beta-galactosidase OS=Homo sapiens OX=9606 GN=GLB1 PE=1 SV=2	25ug_R2	1.316	1.2392	1.0748	1.0201	3.4942	3.3894	10159000	9993900	3063100	2	4.6	25	6.8836
P16278	P16278	Beta-galactosidase	GLB1	sp|P16278|BGAL_HUMAN Beta-galactosidase OS=Homo sapiens OX=9606 GN=GLB1 PE=1 SV=2	300ug_R1	NA	NA	NA	NA	NA	NA	3749200	NA	NA	1	1.2	300	NA
P16278	P16278	Beta-galactosidase	GLB1	sp|P16278|BGAL_HUMAN Beta-galactosidase OS=Homo sapiens OX=9606 GN=GLB1 PE=1 SV=2	300ug_R2	2.688	2.3088	1.1548	1.1273	4.0048	3.5525	9038200	9624300	2970100	2	5.6	300	7.5573
P16278	P16278	Beta-galactosidase	GLB1	sp|P16278|BGAL_HUMAN Beta-galactosidase OS=Homo sapiens OX=9606 GN=GLB1 PE=1 SV=2	50ug_R1	0.7941	0.78555	0.92952	0.90201	1.8112	1.6805	16432000	13482000	8707200	6	14.3	50	3.4917
P16278	P16278	Beta-galactosidase	GLB1	sp|P16278|BGAL_HUMAN Beta-galactosidase OS=Homo sapiens OX=9606 GN=GLB1 PE=1 SV=2	50ug_R2	0.83145	0.96868	0.90627	0.86502	1.7529	2.0264	12500000	10442000	4706300	3	6.6	50	3.7793
P16278	P16278	Beta-galactosidase	GLB1	sp|P16278|BGAL_HUMAN Beta-galactosidase OS=Homo sapiens OX=9606 GN=GLB1 PE=1 SV=2	5ug_R1	1.5263	1.7558	0.87389	0.85729	2.2312	2.6026	1183000	1233200	338730	1	2.4	5	4.8338
P16278	P16278	Beta-galactosidase	GLB1	sp|P16278|BGAL_HUMAN Beta-galactosidase OS=Homo sapiens OX=9606 GN=GLB1 PE=1 SV=2	5ug_R2	1.0112	1.4615	0.85507	0.83532	2.1665	3.0684	2146000	1285000	588280	2	5.8	5	5.2349
P16333	P16333	Cytoplasmic protein NCK1	NCK1	sp|P16333|NCK1_HUMAN Cytoplasmic protein NCK1 OS=Homo sapiens OX=9606 GN=NCK1 PE=1 SV=1	100ug_R1	NA	NA	NA	NA	NA	NA	NA	NA	NA	1	2.9	100	NA
P16333	P16333	Cytoplasmic protein NCK1	NCK1	sp|P16333|NCK1_HUMAN Cytoplasmic protein NCK1 OS=Homo sapiens OX=9606 GN=NCK1 PE=1 SV=1	100ug_R2	NA	NA	NA	NA	NA	NA	NA	NA	NA	1	2.9	100	NA
P16333	P16333	Cytoplasmic protein NCK1	NCK1	sp|P16333|NCK1_HUMAN Cytoplasmic protein NCK1 OS=Homo sapiens OX=9606 GN=NCK1 PE=1 SV=1	10ug_R1	NA	NA	NA	NA	NA	NA	NA	NA	NA	NA	0	10	NA
P16333	P16333	Cytoplasmic protein NCK1	NCK1	sp|P16333|NCK1_HUMAN Cytoplasmic protein NCK1 OS=Homo sapiens OX=9606 GN=NCK1 PE=1 SV=1	10ug_R2	NA	NA	NA	NA	NA	NA	NA	NA	NA	NA	0	10	NA
P16333	P16333	Cytoplasmic protein NCK1	NCK1	sp|P16333|NCK1_HUMAN Cytoplasmic protein NCK1 OS=Homo sapiens OX=9606 GN=NCK1 PE=1 SV=1	150ug_R1	1.8765	1.4214	1.3266	1.2906	5.1846	4.0173	12097000	7532700	1500500	2	5.8	150	9.2019
P16333	P16333	Cytoplasmic protein NCK1	NCK1	sp|P16333|NCK1_HUMAN Cytoplasmic protein NCK1 OS=Homo sapiens OX=9606 GN=NCK1 PE=1 SV=1	150ug_R2	NA	NA	NA	NA	NA	NA	NA	NA	NA	NA	0	150	NA
P16333	P16333	Cytoplasmic protein NCK1	NCK1	sp|P16333|NCK1_HUMAN Cytoplasmic protein NCK1 OS=Homo sapiens OX=9606 GN=NCK1 PE=1 SV=1	1ug_R1	NA	NA	NA	NA	NA	NA	NA	NA	NA	NA	0	1	NA
P16333	P16333	Cytoplasmic protein NCK1	NCK1	sp|P16333|NCK1_HUMAN Cytoplasmic protein NCK1 OS=Homo sapiens OX=9606 GN=NCK1 PE=1 SV=1	1ug_R2	NA	NA	NA	NA	NA	NA	NA	NA	NA	NA	0	1	NA
P16333	P16333	Cytoplasmic protein NCK1	NCK1	sp|P16333|NCK1_HUMAN Cytoplasmic protein NCK1 OS=Homo sapiens OX=9606 GN=NCK1 PE=1 SV=1	200ug_R1	NA	NA	NA	NA	NA	NA	NA	NA	NA	NA	0	200	NA
P16333	P16333	Cytoplasmic protein NCK1	NCK1	sp|P16333|NCK1_HUMAN Cytoplasmic protein NCK1 OS=Homo sapiens OX=9606 GN=NCK1 PE=1 SV=1	200ug_R2	NA	NA	NA	NA	NA	NA	NA	NA	NA	NA	0	200	NA
P16333	P16333	Cytoplasmic protein NCK1	NCK1	sp|P16333|NCK1_HUMAN Cytoplasmic protein NCK1 OS=Homo sapiens OX=9606 GN=NCK1 PE=1 SV=1	250ug_R1	0.62247	0.27684	2.0699	2.0142	1.4568	0.72327	3510700	8167900	5665300	1	2.9	250	2.18007
P16333	P16333	Cytoplasmic protein NCK1	NCK1	sp|P16333|NCK1_HUMAN Cytoplasmic protein NCK1 OS=Homo sapiens OX=9606 GN=NCK1 PE=1 SV=1	250ug_R2	NA	NA	NA	NA	NA	NA	NA	NA	NA	NA	0	250	NA
P16333	P16333	Cytoplasmic protein NCK1	NCK1	sp|P16333|NCK1_HUMAN Cytoplasmic protein NCK1 OS=Homo sapiens OX=9606 GN=NCK1 PE=1 SV=1	25ug_R1	NA	NA	NA	NA	NA	NA	NA	NA	NA	NA	0	25	NA
P16333	P16333	Cytoplasmic protein NCK1	NCK1	sp|P16333|NCK1_HUMAN Cytoplasmic protein NCK1 OS=Homo sapiens OX=9606 GN=NCK1 PE=1 SV=1	25ug_R2	1.0466	1.0734	0.99507	0.9684	2.0966	2.165	1744200	1550400	770380	1	2.9	25	4.2616
P16333	P16333	Cytoplasmic protein NCK1	NCK1	sp|P16333|NCK1_HUMAN Cytoplasmic protein NCK1 OS=Homo sapiens OX=9606 GN=NCK1 PE=1 SV=1	300ug_R1	NA	NA	NA	NA	NA	NA	NA	NA	NA	NA	0	300	NA
P16333	P16333	Cytoplasmic protein NCK1	NCK1	sp|P16333|NCK1_HUMAN Cytoplasmic protein NCK1 OS=Homo sapiens OX=9606 GN=NCK1 PE=1 SV=1	300ug_R2	0.87793	0.7682	1.212	1.1637	1.8477	1.5877	6521900	5204600	2576800	1	3.7	300	3.4354
P16333	P16333	Cytoplasmic protein NCK1	NCK1	sp|P16333|NCK1_HUMAN Cytoplasmic protein NCK1 OS=Homo sapiens OX=9606 GN=NCK1 PE=1 SV=1	50ug_R1	NA	NA	NA	NA	NA	NA	NA	NA	NA	NA	0	50	NA
P16333	P16333	Cytoplasmic protein NCK1	NCK1	sp|P16333|NCK1_HUMAN Cytoplasmic protein NCK1 OS=Homo sapiens OX=9606 GN=NCK1 PE=1 SV=1	50ug_R2	NA	NA	NA	NA	NA	NA	NA	NA	NA	NA	0	50	NA
P16333	P16333	Cytoplasmic protein NCK1	NCK1	sp|P16333|NCK1_HUMAN Cytoplasmic protein NCK1 OS=Homo sapiens OX=9606 GN=NCK1 PE=1 SV=1	5ug_R1	NA	NA	NA	NA	NA	NA	NA	NA	NA	NA	0	5	NA
P16333	P16333	Cytoplasmic protein NCK1	NCK1	sp|P16333|NCK1_HUMAN Cytoplasmic protein NCK1 OS=Homo sapiens OX=9606 GN=NCK1 PE=1 SV=1	5ug_R2	NA	NA	NA	NA	NA	NA	NA	NA	NA	NA	0	5	NA
P16401	P16401	Histone H1.5	HIST1H1B	sp|P16401|H15_HUMAN Histone H1.5 OS=Homo sapiens OX=9606 GN=H1-5 PE=1 SV=3	100ug_R1	0.66803	0.72261	0.93188	0.87901	2.5004	2.7274	215300000	173680000	79405000	4	14.6	100	5.2278
P16401	P16401	Histone H1.5	HIST1H1B	sp|P16401|H15_HUMAN Histone H1.5 OS=Homo sapiens OX=9606 GN=H1-5 PE=1 SV=3	100ug_R2	0.4107	0.47446	0.95016	0.85036	1.7469	2.0343	267980000	233800000	124300000	5	21.7	100	3.7812
P16401	P16401	Histone H1.5	HIST1H1B	sp|P16401|H15_HUMAN Histone H1.5 OS=Homo sapiens OX=9606 GN=H1-5 PE=1 SV=3	10ug_R1	0.26068	0.3175	0.90643	0.89579	0.67146	0.8272	9717500	10124000	16356000	5	21.7	10	1.49866
P16401	P16401	Histone H1.5	HIST1H1B	sp|P16401|H15_HUMAN Histone H1.5 OS=Homo sapiens OX=9606 GN=H1-5 PE=1 SV=3	10ug_R2	0.37249	0.41858	1.0148	0.96945	0.67873	0.75322	16432000	16863000	22586000	4	21.7	10	1.43195
P16401	P16401	Histone H1.5	HIST1H1B	sp|P16401|H15_HUMAN Histone H1.5 OS=Homo sapiens OX=9606 GN=H1-5 PE=1 SV=3	150ug_R1	0.54156	0.63288	0.92719	0.85295	2.0942	2.4108	256440000	234130000	116130000	4	14.6	150	4.505
P16401	P16401	Histone H1.5	HIST1H1B	sp|P16401|H15_HUMAN Histone H1.5 OS=Homo sapiens OX=9606 GN=H1-5 PE=1 SV=3	150ug_R2	0.66545	0.67678	0.92245	0.88377	2.673	2.837	277440000	244490000	86621000	4	14.6	150	5.51
P16401	P16401	Histone H1.5	HIST1H1B	sp|P16401|H15_HUMAN Histone H1.5 OS=Homo sapiens OX=9606 GN=H1-5 PE=1 SV=3	1ug_R1	0.27806	0.30316	0.96788	0.94031	0.4583	0.48934	4705300	4570000	9723200	4	14.6	1	0.94764
P16401	P16401	Histone H1.5	HIST1H1B	sp|P16401|H15_HUMAN Histone H1.5 OS=Homo sapiens OX=9606 GN=H1-5 PE=1 SV=3	1ug_R2	0.34155	0.398	0.96098	0.9186	0.56017	0.63214	3312700	3483300	5665700	2	10.6	1	1.19231
P16401	P16401	Histone H1.5	HIST1H1B	sp|P16401|H15_HUMAN Histone H1.5 OS=Homo sapiens OX=9606 GN=H1-5 PE=1 SV=3	200ug_R1	1.3503	1.663	0.90097	0.85529	4.1304	4.889	238070000	200310000	52796000	3	10.6	200	9.0194
P16401	P16401	Histone H1.5	HIST1H1B	sp|P16401|H15_HUMAN Histone H1.5 OS=Homo sapiens OX=9606 GN=H1-5 PE=1 SV=3	200ug_R2	0.60093	0.63115	0.96139	0.90028	2.8971	3.1505	253450000	229180000	75532000	3	10.6	200	6.0476
P16401	P16401	Histone H1.5	HIST1H1B	sp|P16401|H15_HUMAN Histone H1.5 OS=Homo sapiens OX=9606 GN=H1-5 PE=1 SV=3	250ug_R1	0.84079	0.81451	0.93009	0.87586	3.9531	3.8446	322630000	277570000	102160000	4	14.6	250	7.7977
P16401	P16401	Histone H1.5	HIST1H1B	sp|P16401|H15_HUMAN Histone H1.5 OS=Homo sapiens OX=9606 GN=H1-5 PE=1 SV=3	250ug_R2	0.77345	0.86152	0.99042	0.90855	3.2535	3.5852	365270000	337150000	114070000	4	14.6	250	6.8387
P16401	P16401	Histone H1.5	HIST1H1B	sp|P16401|H15_HUMAN Histone H1.5 OS=Homo sapiens OX=9606 GN=H1-5 PE=1 SV=3	25ug_R1	0.30635	0.36416	0.82091	0.80996	0.90102	1.1621	32343000	25982000	28564000	4	19.9	25	2.06312
P16401	P16401	Histone H1.5	HIST1H1B	sp|P16401|H15_HUMAN Histone H1.5 OS=Homo sapiens OX=9606 GN=H1-5 PE=1 SV=3	25ug_R2	0.3393	0.36165	0.89074	0.82626	0.99599	1.2257	42597000	35591000	30647000	3	14.6	25	2.22169
P16401	P16401	Histone H1.5	HIST1H1B	sp|P16401|H15_HUMAN Histone H1.5 OS=Homo sapiens OX=9606 GN=H1-5 PE=1 SV=3	300ug_R1	0.75267	0.87846	0.98293	0.88644	3.5732	3.9954	494380000	436080000	140570000	4	14.6	300	7.5686
P16401	P16401	Histone H1.5	HIST1H1B	sp|P16401|H15_HUMAN Histone H1.5 OS=Homo sapiens OX=9606 GN=H1-5 PE=1 SV=3	300ug_R2	0.74873	0.94462	0.8927	0.83684	3.3932	4.2032	344390000	310400000	117780000	4	14.6	300	7.5964
P16401	P16401	Histone H1.5	HIST1H1B	sp|P16401|H15_HUMAN Histone H1.5 OS=Homo sapiens OX=9606 GN=H1-5 PE=1 SV=3	50ug_R1	0.32569	0.40087	0.91217	0.85251	0.95224	1.1616	59986000	51897000	55908000	4	21.7	50	2.11384
P16401	P16401	Histone H1.5	HIST1H1B	sp|P16401|H15_HUMAN Histone H1.5 OS=Homo sapiens OX=9606 GN=H1-5 PE=1 SV=3	50ug_R2	0.34067	0.37186	0.90662	0.85915	1.1936	1.3907	74483000	65148000	59754000	5	22.1	50	2.5843
P16401	P16401	Histone H1.5	HIST1H1B	sp|P16401|H15_HUMAN Histone H1.5 OS=Homo sapiens OX=9606 GN=H1-5 PE=1 SV=3	5ug_R1	0.18578	0.24332	1.0649	1.0151	0.38731	0.41453	5435100	5020000	16695000	5	21.7	5	0.80184
P16401	P16401	Histone H1.5	HIST1H1B	sp|P16401|H15_HUMAN Histone H1.5 OS=Homo sapiens OX=9606 GN=H1-5 PE=1 SV=3	5ug_R2	0.46857	0.57284	0.90976	0.87978	1.4334	1.6044	9564100	9512900	5942700	3	14.6	5	3.0378
P16403	P16403	Histone H1.2	HIST1H1C	sp|P16403|H12_HUMAN Histone H1.2 OS=Homo sapiens OX=9606 GN=H1-2 PE=1 SV=2	100ug_R1	1.2079	1.4257	0.8746	0.85747	3.1949	3.7917	734710000	605020000	200600000	6	23.5	100	6.9866
P16403	P16403	Histone H1.2	HIST1H1C	sp|P16403|H12_HUMAN Histone H1.2 OS=Homo sapiens OX=9606 GN=H1-2 PE=1 SV=2	100ug_R2	1.0723	1.1752	0.9784	0.89297	2.863	3.1467	976730000	816880000	296910000	7	23.5	100	6.0097
P16403	P16403	Histone H1.2	HIST1H1C	sp|P16403|H12_HUMAN Histone H1.2 OS=Homo sapiens OX=9606 GN=H1-2 PE=1 SV=2	10ug_R1	0.74535	0.91128	0.85118	0.84119	1.1262	1.2623	224660000	194820000	199810000	6	23.5	10	2.3885
P16403	P16403	Histone H1.2	HIST1H1C	sp|P16403|H12_HUMAN Histone H1.2 OS=Homo sapiens OX=9606 GN=H1-2 PE=1 SV=2	10ug_R2	0.72349	0.86059	0.90766	0.89786	0.99777	1.1336	146970000	117620000	138980000	5	16	10	2.13137
P16403	P16403	Histone H1.2	HIST1H1C	sp|P16403|H12_HUMAN Histone H1.2 OS=Homo sapiens OX=9606 GN=H1-2 PE=1 SV=2	150ug_R1	1.1645	1.3466	0.90404	0.86757	3.342	3.7679	1106400000	890660000	273300000	7	23.5	150	7.1099
P16403	P16403	Histone H1.2	HIST1H1C	sp|P16403|H12_HUMAN Histone H1.2 OS=Homo sapiens OX=9606 GN=H1-2 PE=1 SV=2	150ug_R2	1.3573	1.5601	0.87835	0.87496	3.7655	4.0758	1152900000	935680000	243280000	7	23.5	150	7.8413
P16403	P16403	Histone H1.2	HIST1H1C	sp|P16403|H12_HUMAN Histone H1.2 OS=Homo sapiens OX=9606 GN=H1-2 PE=1 SV=2	1ug_R1	0.4704	0.57005	0.91001	0.88062	0.63065	0.71337	47345000	43157000	66640000	5	23	1	1.34402
P16403	P16403	Histone H1.2	HIST1H1C	sp|P16403|H12_HUMAN Histone H1.2 OS=Homo sapiens OX=9606 GN=H1-2 PE=1 SV=2	1ug_R2	0.5896	0.73961	0.88458	0.86062	0.80161	0.91592	49857000	48723000	58659000	4	15.5	1	1.71753
P16403	P16403	Histone H1.2	HIST1H1C	sp|P16403|H12_HUMAN Histone H1.2 OS=Homo sapiens OX=9606 GN=H1-2 PE=1 SV=2	200ug_R1	1.5536	1.836	0.91537	0.86651	4.9288	5.4744	1134900000	969970000	199580000	6	23.5	200	10.4032
P16403	P16403	Histone H1.2	HIST1H1C	sp|P16403|H12_HUMAN Histone H1.2 OS=Homo sapiens OX=9606 GN=H1-2 PE=1 SV=2	200ug_R2	1.7948	1.9199	0.88218	0.853	4.1673	4.6565	1196600000	957420000	208450000	6	23.5	200	8.8238
P16403	P16403	Histone H1.2	HIST1H1C	sp|P16403|H12_HUMAN Histone H1.2 OS=Homo sapiens OX=9606 GN=H1-2 PE=1 SV=2	250ug_R1	1.7548	2.0566	0.8794	0.86115	5.22	5.9432	1214000000	1031100000	195950000	6	23.5	250	11.1632
P16403	P16403	Histone H1.2	HIST1H1C	sp|P16403|H12_HUMAN Histone H1.2 OS=Homo sapiens OX=9606 GN=H1-2 PE=1 SV=2	250ug_R2	2.0115	2.3618	0.90348	0.85824	4.6402	5.0498	1521900000	1158400000	242990000	5	16	250	9.69
P16403	P16403	Histone H1.2	HIST1H1C	sp|P16403|H12_HUMAN Histone H1.2 OS=Homo sapiens OX=9606 GN=H1-2 PE=1 SV=2	25ug_R1	0.84903	0.95822	0.92594	0.88991	1.3826	1.5563	336700000	276350000	238100000	7	29.1	25	2.9389
P16403	P16403	Histone H1.2	HIST1H1C	sp|P16403|H12_HUMAN Histone H1.2 OS=Homo sapiens OX=9606 GN=H1-2 PE=1 SV=2	25ug_R2	0.74236	0.88248	0.92714	0.88933	1.3338	1.5541	408880000	347760000	260840000	7	23.5	25	2.8879
P16403	P16403	Histone H1.2	HIST1H1C	sp|P16403|H12_HUMAN Histone H1.2 OS=Homo sapiens OX=9606 GN=H1-2 PE=1 SV=2	300ug_R1	2.2776	2.7022	0.91904	0.85915	5.4702	6.3196	1406700000	1196700000	244220000	6	23.5	300	11.7898
P16403	P16403	Histone H1.2	HIST1H1C	sp|P16403|H12_HUMAN Histone H1.2 OS=Homo sapiens OX=9606 GN=H1-2 PE=1 SV=2	300ug_R2	1.9112	2.4785	0.86076	0.81882	4.9374	5.6381	1459100000	1133300000	228990000	6	16	300	10.5755
P16403	P16403	Histone H1.2	HIST1H1C	sp|P16403|H12_HUMAN Histone H1.2 OS=Homo sapiens OX=9606 GN=H1-2 PE=1 SV=2	50ug_R1	0.89819	1.0398	0.92534	0.85916	1.5887	1.7898	535800000	448140000	325460000	7	23.5	50	3.3785
P16403	P16403	Histone H1.2	HIST1H1C	sp|P16403|H12_HUMAN Histone H1.2 OS=Homo sapiens OX=9606 GN=H1-2 PE=1 SV=2	50ug_R2	0.82718	1.2396	0.88163	0.84322	1.929	2.5046	675780000	600520000	300440000	6	16	50	4.4336
P16403	P16403	Histone H1.2	HIST1H1C	sp|P16403|H12_HUMAN Histone H1.2 OS=Homo sapiens OX=9606 GN=H1-2 PE=1 SV=2	5ug_R1	0.44331	0.52819	0.89836	0.88641	0.66117	0.75123	79495000	74844000	123320000	6	23.5	5	1.4124
P16403	P16403	Histone H1.2	HIST1H1C	sp|P16403|H12_HUMAN Histone H1.2 OS=Homo sapiens OX=9606 GN=H1-2 PE=1 SV=2	5ug_R2	0.99078	1.2818	0.87634	0.84824	2.0878	2.19	95295000	84422000	37996000	5	16	5	4.2778
P16435	P16435	NADPH--cytochrome P450 reductase	POR	sp|P16435|NCPR_HUMAN NADPH--cytochrome P450 reductase OS=Homo sapiens OX=9606 GN=POR PE=1 SV=2	100ug_R1	1.0676	1.2918	0.94279	0.8756	4.731	6.1073	859710000	746430000	261360000	21	37.5	100	10.8383
P16435	P16435	NADPH--cytochrome P450 reductase	POR	sp|P16435|NCPR_HUMAN NADPH--cytochrome P450 reductase OS=Homo sapiens OX=9606 GN=POR PE=1 SV=2	100ug_R2	1.1349	1.2883	0.94142	0.87272	4.3233	4.9798	879030000	733120000	260210000	19	36.6	100	9.3031
P16435	P16435	NADPH--cytochrome P450 reductase	POR	sp|P16435|NCPR_HUMAN NADPH--cytochrome P450 reductase OS=Homo sapiens OX=9606 GN=POR PE=1 SV=2	10ug_R1	1.1724	1.3481	0.94688	0.9019	2.872	3.1265	27606000	22762000	9841500	10	16.7	10	5.9985
P16435	P16435	NADPH--cytochrome P450 reductase	POR	sp|P16435|NCPR_HUMAN NADPH--cytochrome P450 reductase OS=Homo sapiens OX=9606 GN=POR PE=1 SV=2	10ug_R2	1.1267	1.3976	0.95627	0.88781	2.7426	3.1345	36060000	34999000	13036000	9	15.5	10	5.8771
P16435	P16435	NADPH--cytochrome P450 reductase	POR	sp|P16435|NCPR_HUMAN NADPH--cytochrome P450 reductase OS=Homo sapiens OX=9606 GN=POR PE=1 SV=2	150ug_R1	1.203	1.4707	0.90323	0.87498	4.8442	5.7484	1055100000	1001200000	314880000	24	43.3	150	10.5926
P16435	P16435	NADPH--cytochrome P450 reductase	POR	sp|P16435|NCPR_HUMAN NADPH--cytochrome P450 reductase OS=Homo sapiens OX=9606 GN=POR PE=1 SV=2	150ug_R2	1.0685	1.351	0.85061	0.83259	4.8739	5.7118	1253800000	1064400000	398990000	21	38	150	10.5857
P16435	P16435	NADPH--cytochrome P450 reductase	POR	sp|P16435|NCPR_HUMAN NADPH--cytochrome P450 reductase OS=Homo sapiens OX=9606 GN=POR PE=1 SV=2	1ug_R1	1.2184	1.2921	0.86299	0.81687	2.0361	2.479	9029200	8508600	3896000	5	6.6	1	4.5151
P16435	P16435	NADPH--cytochrome P450 reductase	POR	sp|P16435|NCPR_HUMAN NADPH--cytochrome P450 reductase OS=Homo sapiens OX=9606 GN=POR PE=1 SV=2	1ug_R2	1.2936	1.3767	0.93492	0.86965	2.4054	2.631	7666600	6753100	2633600	3	4.3	1	5.0364
P16435	P16435	NADPH--cytochrome P450 reductase	POR	sp|P16435|NCPR_HUMAN NADPH--cytochrome P450 reductase OS=Homo sapiens OX=9606 GN=POR PE=1 SV=2	200ug_R1	1.0516	1.1502	0.95437	0.88662	5.5556	6.1619	1221000000	1087900000	337340000	22	38.4	200	11.7175
P16435	P16435	NADPH--cytochrome P450 reductase	POR	sp|P16435|NCPR_HUMAN NADPH--cytochrome P450 reductase OS=Homo sapiens OX=9606 GN=POR PE=1 SV=2	200ug_R2	1.3409	1.381	0.91785	0.85342	5.2808	6.1052	1114700000	1003600000	343880000	24	43.1	200	11.386
P16435	P16435	NADPH--cytochrome P450 reductase	POR	sp|P16435|NCPR_HUMAN NADPH--cytochrome P450 reductase OS=Homo sapiens OX=9606 GN=POR PE=1 SV=2	250ug_R1	1.0468	1.2786	0.9588	0.8843	5.5944	7.1509	1162500000	994370000	313900000	21	37.1	250	12.7453
P16435	P16435	NADPH--cytochrome P450 reductase	POR	sp|P16435|NCPR_HUMAN NADPH--cytochrome P450 reductase OS=Homo sapiens OX=9606 GN=POR PE=1 SV=2	250ug_R2	1.1832	1.4518	0.99163	0.91235	5.3183	5.9388	1397000000	1166500000	431350000	24	41.8	250	11.2571
P16435	P16435	NADPH--cytochrome P450 reductase	POR	sp|P16435|NCPR_HUMAN NADPH--cytochrome P450 reductase OS=Homo sapiens OX=9606 GN=POR PE=1 SV=2	25ug_R1	1.2014	1.5203	0.89278	0.8706	3.4377	4.1875	153250000	139640000	41596000	15	22	25	7.6252
P16435	P16435	NADPH--cytochrome P450 reductase	POR	sp|P16435|NCPR_HUMAN NADPH--cytochrome P450 reductase OS=Homo sapiens OX=9606 GN=POR PE=1 SV=2	25ug_R2	1.1668	1.264	1.0225	0.94266	3.5601	4.0488	148980000	130880000	42074000	16	25.8	25	7.6089
P16435	P16435	NADPH--cytochrome P450 reductase	POR	sp|P16435|NCPR_HUMAN NADPH--cytochrome P450 reductase OS=Homo sapiens OX=9606 GN=POR PE=1 SV=2	300ug_R1	1.2048	1.4412	0.91795	0.86265	6.5976	8.1018	1299600000	1110600000	303020000	19	36	300	14.6994
P16435	P16435	NADPH--cytochrome P450 reductase	POR	sp|P16435|NCPR_HUMAN NADPH--cytochrome P450 reductase OS=Homo sapiens OX=9606 GN=POR PE=1 SV=2	300ug_R2	1.1636	1.3008	0.97687	0.87631	5.4069	6.2125	1475900000	1280100000	411280000	25	44.5	300	11.6194
P16435	P16435	NADPH--cytochrome P450 reductase	POR	sp|P16435|NCPR_HUMAN NADPH--cytochrome P450 reductase OS=Homo sapiens OX=9606 GN=POR PE=1 SV=2	50ug_R1	1.2972	1.3953	0.96742	0.89226	3.3834	3.7929	233380000	213570000	68381000	18	27	50	7.1763
P16435	P16435	NADPH--cytochrome P450 reductase	POR	sp|P16435|NCPR_HUMAN NADPH--cytochrome P450 reductase OS=Homo sapiens OX=9606 GN=POR PE=1 SV=2	50ug_R2	1.2395	1.3638	0.9517	0.88522	4.3014	5.1754	299040000	263460000	68073000	17	29.5	50	9.4768
P16435	P16435	NADPH--cytochrome P450 reductase	POR	sp|P16435|NCPR_HUMAN NADPH--cytochrome P450 reductase OS=Homo sapiens OX=9606 GN=POR PE=1 SV=2	5ug_R1	0.95045	1.0468	0.93558	0.89162	1.8628	2.0294	19766000	19275000	9393800	9	14.9	5	3.8922
P16435	P16435	NADPH--cytochrome P450 reductase	POR	sp|P16435|NCPR_HUMAN NADPH--cytochrome P450 reductase OS=Homo sapiens OX=9606 GN=POR PE=1 SV=2	5ug_R2	1.0613	1.1668	0.90308	0.85527	3.0551	3.4005	40321000	36110000	11084000	11	17.9	5	6.4556
P16615	P16615	Sarcoplasmic/endoplasmic reticulum calcium ATPase 2	ATP2A2	sp|P16615|AT2A2_HUMAN Sarcoplasmic/endoplasmic reticulum calcium ATPase 2 OS=Homo sapiens OX=9606 GN=ATP2A2 PE=1 SV=1	100ug_R1	0.89102	0.91791	0.97522	0.89627	3.638	3.8976	363030000	328650000	128150000	21	27.2	100	7.5356
P16615	P16615	Sarcoplasmic/endoplasmic reticulum calcium ATPase 2	ATP2A2	sp|P16615|AT2A2_HUMAN Sarcoplasmic/endoplasmic reticulum calcium ATPase 2 OS=Homo sapiens OX=9606 GN=ATP2A2 PE=1 SV=1	100ug_R2	0.55995	0.61317	0.93101	0.87754	1.6347	2.4602	459190000	417520000	214040000	19	22	100	4.0949
P16615	P16615	Sarcoplasmic/endoplasmic reticulum calcium ATPase 2	ATP2A2	sp|P16615|AT2A2_HUMAN Sarcoplasmic/endoplasmic reticulum calcium ATPase 2 OS=Homo sapiens OX=9606 GN=ATP2A2 PE=1 SV=1	10ug_R1	0.86927	0.94619	0.87868	0.84109	1.8554	2.243	11360000	9591500	7969200	11	11.2	10	4.0984
P16615	P16615	Sarcoplasmic/endoplasmic reticulum calcium ATPase 2	ATP2A2	sp|P16615|AT2A2_HUMAN Sarcoplasmic/endoplasmic reticulum calcium ATPase 2 OS=Homo sapiens OX=9606 GN=ATP2A2 PE=1 SV=1	10ug_R2	0.95075	0.98622	0.99775	0.9689	2.017	2.1376	19324000	15957000	12131000	11	11.6	10	4.1546
P16615	P16615	Sarcoplasmic/endoplasmic reticulum calcium ATPase 2	ATP2A2	sp|P16615|AT2A2_HUMAN Sarcoplasmic/endoplasmic reticulum calcium ATPase 2 OS=Homo sapiens OX=9606 GN=ATP2A2 PE=1 SV=1	150ug_R1	0.58782	0.5832	0.97088	0.94248	2.1446	2.0951	583570000	505470000	231570000	22	28.3	150	4.2397
P16615	P16615	Sarcoplasmic/endoplasmic reticulum calcium ATPase 2	ATP2A2	sp|P16615|AT2A2_HUMAN Sarcoplasmic/endoplasmic reticulum calcium ATPase 2 OS=Homo sapiens OX=9606 GN=ATP2A2 PE=1 SV=1	150ug_R2	0.74089	0.97961	0.91578	0.88655	3.3471	3.212	500320000	458940000	198390000	21	26.8	150	6.5591
P16615	P16615	Sarcoplasmic/endoplasmic reticulum calcium ATPase 2	ATP2A2	sp|P16615|AT2A2_HUMAN Sarcoplasmic/endoplasmic reticulum calcium ATPase 2 OS=Homo sapiens OX=9606 GN=ATP2A2 PE=1 SV=1	1ug_R1	0.78618	0.70751	1.0982	1.058	1.3156	1.2135	1331600	1429300	1401400	3	3.3	1	2.5291
P16615	P16615	Sarcoplasmic/endoplasmic reticulum calcium ATPase 2	ATP2A2	sp|P16615|AT2A2_HUMAN Sarcoplasmic/endoplasmic reticulum calcium ATPase 2 OS=Homo sapiens OX=9606 GN=ATP2A2 PE=1 SV=1	1ug_R2	NA	NA	NA	NA	NA	NA	NA	NA	NA	1	0.8	1	NA
P16615	P16615	Sarcoplasmic/endoplasmic reticulum calcium ATPase 2	ATP2A2	sp|P16615|AT2A2_HUMAN Sarcoplasmic/endoplasmic reticulum calcium ATPase 2 OS=Homo sapiens OX=9606 GN=ATP2A2 PE=1 SV=1	200ug_R1	0.64335	0.74776	1.0072	0.90704	2.728	2.5664	519620000	451290000	186960000	21	27.2	200	5.2944
P16615	P16615	Sarcoplasmic/endoplasmic reticulum calcium ATPase 2	ATP2A2	sp|P16615|AT2A2_HUMAN Sarcoplasmic/endoplasmic reticulum calcium ATPase 2 OS=Homo sapiens OX=9606 GN=ATP2A2 PE=1 SV=1	200ug_R2	0.73635	0.79106	0.85429	0.83017	2.9647	3.2364	363390000	353720000	122440000	20	25.3	200	6.2011
P16615	P16615	Sarcoplasmic/endoplasmic reticulum calcium ATPase 2	ATP2A2	sp|P16615|AT2A2_HUMAN Sarcoplasmic/endoplasmic reticulum calcium ATPase 2 OS=Homo sapiens OX=9606 GN=ATP2A2 PE=1 SV=1	250ug_R1	0.82177	0.95982	0.88622	0.85577	3.1929	3.8053	559420000	459920000	254310000	22	29	250	6.9982
P16615	P16615	Sarcoplasmic/endoplasmic reticulum calcium ATPase 2	ATP2A2	sp|P16615|AT2A2_HUMAN Sarcoplasmic/endoplasmic reticulum calcium ATPase 2 OS=Homo sapiens OX=9606 GN=ATP2A2 PE=1 SV=1	250ug_R2	0.6309	0.69616	0.9781	0.9236	2.0852	2.3321	470130000	395460000	181080000	21	25.7	250	4.4173
P16615	P16615	Sarcoplasmic/endoplasmic reticulum calcium ATPase 2	ATP2A2	sp|P16615|AT2A2_HUMAN Sarcoplasmic/endoplasmic reticulum calcium ATPase 2 OS=Homo sapiens OX=9606 GN=ATP2A2 PE=1 SV=1	25ug_R1	0.92411	0.96709	0.91902	0.86932	2.3625	2.8555	48768000	45997000	22070000	14	15.4	25	5.218
P16615	P16615	Sarcoplasmic/endoplasmic reticulum calcium ATPase 2	ATP2A2	sp|P16615|AT2A2_HUMAN Sarcoplasmic/endoplasmic reticulum calcium ATPase 2 OS=Homo sapiens OX=9606 GN=ATP2A2 PE=1 SV=1	25ug_R2	0.81965	1.0189	0.94389	0.88512	2.7157	3.2602	62210000	54747000	28975000	15	16.9	25	5.9759
P16615	P16615	Sarcoplasmic/endoplasmic reticulum calcium ATPase 2	ATP2A2	sp|P16615|AT2A2_HUMAN Sarcoplasmic/endoplasmic reticulum calcium ATPase 2 OS=Homo sapiens OX=9606 GN=ATP2A2 PE=1 SV=1	300ug_R1	0.65137	0.76516	0.99813	0.90797	2.1713	2.4283	500880000	441080000	179740000	18	21.2	300	4.5996
P16615	P16615	Sarcoplasmic/endoplasmic reticulum calcium ATPase 2	ATP2A2	sp|P16615|AT2A2_HUMAN Sarcoplasmic/endoplasmic reticulum calcium ATPase 2 OS=Homo sapiens OX=9606 GN=ATP2A2 PE=1 SV=1	300ug_R2	0.77355	0.86654	0.94725	0.90031	2.6433	3.1851	489460000	458430000	163650000	20	27.1	300	5.8284
P16615	P16615	Sarcoplasmic/endoplasmic reticulum calcium ATPase 2	ATP2A2	sp|P16615|AT2A2_HUMAN Sarcoplasmic/endoplasmic reticulum calcium ATPase 2 OS=Homo sapiens OX=9606 GN=ATP2A2 PE=1 SV=1	50ug_R1	0.86571	0.92581	1.0044	0.94675	2.1895	2.3165	84542000	79606000	38837000	15	16.2	50	4.506
P16615	P16615	Sarcoplasmic/endoplasmic reticulum calcium ATPase 2	ATP2A2	sp|P16615|AT2A2_HUMAN Sarcoplasmic/endoplasmic reticulum calcium ATPase 2 OS=Homo sapiens OX=9606 GN=ATP2A2 PE=1 SV=1	50ug_R2	0.77874	0.92557	0.92994	0.90276	1.9317	2.3588	172810000	169970000	71961000	18	20.3	50	4.2905
P16615	P16615	Sarcoplasmic/endoplasmic reticulum calcium ATPase 2	ATP2A2	sp|P16615|AT2A2_HUMAN Sarcoplasmic/endoplasmic reticulum calcium ATPase 2 OS=Homo sapiens OX=9606 GN=ATP2A2 PE=1 SV=1	5ug_R1	0.85167	0.98203	0.90833	0.87875	1.4864	1.769	4788900	4162600	2873700	4	4.2	5	3.2554
P16615	P16615	Sarcoplasmic/endoplasmic reticulum calcium ATPase 2	ATP2A2	sp|P16615|AT2A2_HUMAN Sarcoplasmic/endoplasmic reticulum calcium ATPase 2 OS=Homo sapiens OX=9606 GN=ATP2A2 PE=1 SV=1	5ug_R2	0.96078	0.91269	1.0663	1.0433	2.6173	2.3905	21622000	19184000	9607600	8	10.2	5	5.0078
P16949	P16949	Stathmin	STMN1	sp|P16949|STMN1_HUMAN Stathmin OS=Homo sapiens OX=9606 GN=STMN1 PE=1 SV=3	100ug_R1	1.3048	1.18	1.2198	1.1364	5.5931	4.9219	84483000	86408000	23833000	4	24.2	100	10.515
P16949	P16949	Stathmin	STMN1	sp|P16949|STMN1_HUMAN Stathmin OS=Homo sapiens OX=9606 GN=STMN1 PE=1 SV=3	100ug_R2	0.65171	0.62762	1.0894	1.0467	1.3452	1.2852	13213000	20674000	8268800	2	18.1	100	2.6304
P16949	P16949	Stathmin	STMN1	sp|P16949|STMN1_HUMAN Stathmin OS=Homo sapiens OX=9606 GN=STMN1 PE=1 SV=3	10ug_R1	1.0367	0.97623	1.0592	1.003	2.375	2.3212	9397200	6599500	3245000	3	22.8	10	4.6962
P16949	P16949	Stathmin	STMN1	sp|P16949|STMN1_HUMAN Stathmin OS=Homo sapiens OX=9606 GN=STMN1 PE=1 SV=3	10ug_R2	1.0959	1.4735	1.3304	1.2802	2.5212	2.9264	7591600	6984500	4786800	3	22.1	10	5.4476
P16949	P16949	Stathmin	STMN1	sp|P16949|STMN1_HUMAN Stathmin OS=Homo sapiens OX=9606 GN=STMN1 PE=1 SV=3	150ug_R1	1.1252	0.87365	1.4125	1.3382	4.4146	3.4856	100220000	122520000	26527000	3	24.2	150	7.9002
P16949	P16949	Stathmin	STMN1	sp|P16949|STMN1_HUMAN Stathmin OS=Homo sapiens OX=9606 GN=STMN1 PE=1 SV=3	150ug_R2	1.1872	0.93077	1.2452	1.1744	4.5141	3.7069	121920000	134130000	37931000	3	20.1	150	8.221
P16949	P16949	Stathmin	STMN1	sp|P16949|STMN1_HUMAN Stathmin OS=Homo sapiens OX=9606 GN=STMN1 PE=1 SV=3	1ug_R1	NA	NA	NA	NA	NA	NA	NA	NA	NA	NA	0	1	NA
P16949	P16949	Stathmin	STMN1	sp|P16949|STMN1_HUMAN Stathmin OS=Homo sapiens OX=9606 GN=STMN1 PE=1 SV=3	1ug_R2	1.4459	1.1636	1.2954	1.2541	2.6371	2.108	577900	729200	287210	1	8.7	1	4.7451
P16949	P16949	Stathmin	STMN1	sp|P16949|STMN1_HUMAN Stathmin OS=Homo sapiens OX=9606 GN=STMN1 PE=1 SV=3	200ug_R1	1.9161	1.1763	1.7498	1.6353	7.0913	4.3363	15357000	33608000	3667400	2	14.8	200	11.4276
P16949	P16949	Stathmin	STMN1	sp|P16949|STMN1_HUMAN Stathmin OS=Homo sapiens OX=9606 GN=STMN1 PE=1 SV=3	200ug_R2	1.3126	1.094	1.2173	1.1774	4.8533	4.122	44672000	39398000	15073000	2	14.8	200	8.9753
P16949	P16949	Stathmin	STMN1	sp|P16949|STMN1_HUMAN Stathmin OS=Homo sapiens OX=9606 GN=STMN1 PE=1 SV=3	250ug_R1	1.6515	1.3241	1.3384	1.2611	7.1843	5.9094	56478000	56444000	9193300	2	14.8	250	13.0937
P16949	P16949	Stathmin	STMN1	sp|P16949|STMN1_HUMAN Stathmin OS=Homo sapiens OX=9606 GN=STMN1 PE=1 SV=3	250ug_R2	1.2979	1.0206	1.2807	1.1982	4.9942	4.1679	57928000	80399000	26832000	2	14.8	250	9.1621
P16949	P16949	Stathmin	STMN1	sp|P16949|STMN1_HUMAN Stathmin OS=Homo sapiens OX=9606 GN=STMN1 PE=1 SV=3	25ug_R1	1.1365	0.92855	1.238	1.1564	3.0062	2.7806	24006000	22139000	8549400	3	18.1	25	5.7868
P16949	P16949	Stathmin	STMN1	sp|P16949|STMN1_HUMAN Stathmin OS=Homo sapiens OX=9606 GN=STMN1 PE=1 SV=3	25ug_R2	1.2673	1.0247	1.2229	1.2002	3.5942	2.9399	17446000	20701000	7822100	4	29.5	25	6.5341
P16949	P16949	Stathmin	STMN1	sp|P16949|STMN1_HUMAN Stathmin OS=Homo sapiens OX=9606 GN=STMN1 PE=1 SV=3	300ug_R1	1.4304	1.0312	1.547	1.4386	6.9205	4.8107	67071000	74797000	12087000	2	14.8	300	11.7312
P16949	P16949	Stathmin	STMN1	sp|P16949|STMN1_HUMAN Stathmin OS=Homo sapiens OX=9606 GN=STMN1 PE=1 SV=3	300ug_R2	1.6193	1.4428	1.1742	1.1213	6.3765	5.6864	48577000	46861000	10654000	2	14.8	300	12.0629
P16949	P16949	Stathmin	STMN1	sp|P16949|STMN1_HUMAN Stathmin OS=Homo sapiens OX=9606 GN=STMN1 PE=1 SV=3	50ug_R1	1.1275	1.138	1.1226	1.0565	2.2345	2.9065	31548000	26629000	41680000	4	24.2	50	5.141
P16949	P16949	Stathmin	STMN1	sp|P16949|STMN1_HUMAN Stathmin OS=Homo sapiens OX=9606 GN=STMN1 PE=1 SV=3	50ug_R2	1.2188	1.1233	1.1561	1.1235	2.2906	2.4508	33241000	33780000	53582000	4	24.2	50	4.7414
P16949	P16949	Stathmin	STMN1	sp|P16949|STMN1_HUMAN Stathmin OS=Homo sapiens OX=9606 GN=STMN1 PE=1 SV=3	5ug_R1	1.9859	1.5496	1.3171	1.2764	3.2482	2.5344	2962700	3337400	1154200	1	8.7	5	5.7826
P16949	P16949	Stathmin	STMN1	sp|P16949|STMN1_HUMAN Stathmin OS=Homo sapiens OX=9606 GN=STMN1 PE=1 SV=3	5ug_R2	0.75358	1.1025	1.2278	1.1661	2.6377	3.5513	11464000	11117000	4797800	4	28.2	5	6.189
P16989	P16989	Y-box-binding protein 3	YBX3	sp|P16989|YBOX3_HUMAN Y-box-binding protein 3 OS=Homo sapiens OX=9606 GN=YBX3 PE=1 SV=4	100ug_R1	2.6012	2.4882	1.1156	1.0118	9.8386	9.7381	1338300000	1094500000	104040000	10	45.2	100	19.5767
P16989	P16989	Y-box-binding protein 3	YBX3	sp|P16989|YBOX3_HUMAN Y-box-binding protein 3 OS=Homo sapiens OX=9606 GN=YBX3 PE=1 SV=4	100ug_R2	2.3974	2.3479	1.0995	0.99845	9.4825	9.465	1292800000	1231000000	130510000	12	51.9	100	18.9475
P16989	P16989	Y-box-binding protein 3	YBX3	sp|P16989|YBOX3_HUMAN Y-box-binding protein 3 OS=Homo sapiens OX=9606 GN=YBX3 PE=1 SV=4	10ug_R1	2.9772	2.6993	1.0305	0.94442	5.3544	6.4604	105240000	96902000	18715000	6	22.3	10	11.8148
P16989	P16989	Y-box-binding protein 3	YBX3	sp|P16989|YBOX3_HUMAN Y-box-binding protein 3 OS=Homo sapiens OX=9606 GN=YBX3 PE=1 SV=4	10ug_R2	3.0017	2.9397	1.0122	0.93806	5.7194	5.8112	114690000	105130000	19410000	6	25.3	10	11.5306
P16989	P16989	Y-box-binding protein 3	YBX3	sp|P16989|YBOX3_HUMAN Y-box-binding protein 3 OS=Homo sapiens OX=9606 GN=YBX3 PE=1 SV=4	150ug_R1	2.2685	2.127	1.0796	1.0025	9.3562	9.0076	1563600000	1556500000	126550000	13	50	150	18.3638
P16989	P16989	Y-box-binding protein 3	YBX3	sp|P16989|YBOX3_HUMAN Y-box-binding protein 3 OS=Homo sapiens OX=9606 GN=YBX3 PE=1 SV=4	150ug_R2	2.4147	2.1739	1.0866	1.032	10.321	9.5097	1633800000	1569500000	132820000	9	41.7	150	19.8307
P16989	P16989	Y-box-binding protein 3	YBX3	sp|P16989|YBOX3_HUMAN Y-box-binding protein 3 OS=Homo sapiens OX=9606 GN=YBX3 PE=1 SV=4	1ug_R1	2.4677	2.1961	1.0304	0.98553	3.7592	3.3701	31533000	30518000	7030600	4	13.2	1	7.1293
P16989	P16989	Y-box-binding protein 3	YBX3	sp|P16989|YBOX3_HUMAN Y-box-binding protein 3 OS=Homo sapiens OX=9606 GN=YBX3 PE=1 SV=4	1ug_R2	2.3449	2.3054	1.0154	0.96656	4.4945	4.5535	27151000	24964000	5407700	4	13.2	1	9.048
P16989	P16989	Y-box-binding protein 3	YBX3	sp|P16989|YBOX3_HUMAN Y-box-binding protein 3 OS=Homo sapiens OX=9606 GN=YBX3 PE=1 SV=4	200ug_R1	2.1947	2.072	1.0957	1.0061	11.052	10.538	1690800000	1566700000	135400000	13	47.3	200	21.59
P16989	P16989	Y-box-binding protein 3	YBX3	sp|P16989|YBOX3_HUMAN Y-box-binding protein 3 OS=Homo sapiens OX=9606 GN=YBX3 PE=1 SV=4	200ug_R2	3.7507	3.8328	1.0354	0.99817	10.878	10.06	1920800000	1859000000	165930000	12	46.8	200	20.938
P16989	P16989	Y-box-binding protein 3	YBX3	sp|P16989|YBOX3_HUMAN Y-box-binding protein 3 OS=Homo sapiens OX=9606 GN=YBX3 PE=1 SV=4	250ug_R1	1.9477	1.785	1.11	1.0544	10.145	9.7593	2037200000	1794600000	168390000	13	49.5	250	19.9043
P16989	P16989	Y-box-binding protein 3	YBX3	sp|P16989|YBOX3_HUMAN Y-box-binding protein 3 OS=Homo sapiens OX=9606 GN=YBX3 PE=1 SV=4	250ug_R2	52.006	48.891	1.0478	0.98354	63.836	59.705	1790300000	1748500000	193150000	12	40.3	250	123.541
P16989	P16989	Y-box-binding protein 3	YBX3	sp|P16989|YBOX3_HUMAN Y-box-binding protein 3 OS=Homo sapiens OX=9606 GN=YBX3 PE=1 SV=4	25ug_R1	3.2231	3.724	0.92439	0.86333	6.5573	7.5359	238110000	222560000	34337000	7	25.8	25	14.0932
P16989	P16989	Y-box-binding protein 3	YBX3	sp|P16989|YBOX3_HUMAN Y-box-binding protein 3 OS=Homo sapiens OX=9606 GN=YBX3 PE=1 SV=4	25ug_R2	2.146	2.147	1.0442	0.98273	6.616	6.6564	278350000	269240000	37473000	9	31.2	25	13.2724
P16989	P16989	Y-box-binding protein 3	YBX3	sp|P16989|YBOX3_HUMAN Y-box-binding protein 3 OS=Homo sapiens OX=9606 GN=YBX3 PE=1 SV=4	300ug_R1	2.1612	2.2126	1.0895	0.99197	11.848	12.148	1673000000	1545500000	110710000	9	44.4	300	23.996
P16989	P16989	Y-box-binding protein 3	YBX3	sp|P16989|YBOX3_HUMAN Y-box-binding protein 3 OS=Homo sapiens OX=9606 GN=YBX3 PE=1 SV=4	300ug_R2	2.3262	2.4125	1.1183	1.0047	10.932	11.48	1892300000	1838500000	167230000	11	44.9	300	22.412
P16989	P16989	Y-box-binding protein 3	YBX3	sp|P16989|YBOX3_HUMAN Y-box-binding protein 3 OS=Homo sapiens OX=9606 GN=YBX3 PE=1 SV=4	50ug_R1	2.0623	2.3251	1.0092	0.95997	6.168	6.4876	521460000	477270000	71086000	11	49.5	50	12.6556
P16989	P16989	Y-box-binding protein 3	YBX3	sp|P16989|YBOX3_HUMAN Y-box-binding protein 3 OS=Homo sapiens OX=9606 GN=YBX3 PE=1 SV=4	50ug_R2	2.0362	2.1459	1.0564	0.98129	7.8194	8.135	661020000	578070000	64023000	10	44.9	50	15.9544
P16989	P16989	Y-box-binding protein 3	YBX3	sp|P16989|YBOX3_HUMAN Y-box-binding protein 3 OS=Homo sapiens OX=9606 GN=YBX3 PE=1 SV=4	5ug_R1	2.1589	2.5252	0.89578	0.86121	3.9728	3.9607	53886000	50770000	15288000	5	18.3	5	7.9335
P16989	P16989	Y-box-binding protein 3	YBX3	sp|P16989|YBOX3_HUMAN Y-box-binding protein 3 OS=Homo sapiens OX=9606 GN=YBX3 PE=1 SV=4	5ug_R2	2.3028	2.6153	0.9895	0.93555	7.8622	10.558	79424000	79055000	10317000	6	22.8	5	18.4202
P17010	P17010	Zinc finger X-chromosomal protein	ZFX	sp|P17010|ZFX_HUMAN Zinc finger X-chromosomal protein OS=Homo sapiens OX=9606 GN=ZFX PE=2 SV=2	100ug_R1	4.7628	5.943	0.82382	0.79742	7.9722	9.9975	7171500	7171400	1521100	1	1.1	100	17.9697
P17010	P17010	Zinc finger X-chromosomal protein	ZFX	sp|P17010|ZFX_HUMAN Zinc finger X-chromosomal protein OS=Homo sapiens OX=9606 GN=ZFX PE=2 SV=2	100ug_R2	1.6657	2.2665	0.78706	0.76522	3.5068	4.5827	6963700	6225400	1161000	1	1.1	100	8.0895
P17010	P17010	Zinc finger X-chromosomal protein	ZFX	sp|P17010|ZFX_HUMAN Zinc finger X-chromosomal protein OS=Homo sapiens OX=9606 GN=ZFX PE=2 SV=2	10ug_R1	NA	NA	NA	NA	NA	NA	NA	NA	NA	NA	0	10	NA
P17010	P17010	Zinc finger X-chromosomal protein	ZFX	sp|P17010|ZFX_HUMAN Zinc finger X-chromosomal protein OS=Homo sapiens OX=9606 GN=ZFX PE=2 SV=2	10ug_R2	NA	NA	NA	NA	NA	NA	NA	NA	NA	NA	0	10	NA
P17010	P17010	Zinc finger X-chromosomal protein	ZFX	sp|P17010|ZFX_HUMAN Zinc finger X-chromosomal protein OS=Homo sapiens OX=9606 GN=ZFX PE=2 SV=2	150ug_R1	2.6227	3.2427	0.82127	0.80464	5.0158	6.2336	6309400	4842000	653990	1	1.1	150	11.2494
P17010	P17010	Zinc finger X-chromosomal protein	ZFX	sp|P17010|ZFX_HUMAN Zinc finger X-chromosomal protein OS=Homo sapiens OX=9606 GN=ZFX PE=2 SV=2	150ug_R2	NA	NA	NA	NA	NA	NA	NA	NA	NA	NA	0	150	NA
P17010	P17010	Zinc finger X-chromosomal protein	ZFX	sp|P17010|ZFX_HUMAN Zinc finger X-chromosomal protein OS=Homo sapiens OX=9606 GN=ZFX PE=2 SV=2	1ug_R1	NA	NA	NA	NA	NA	NA	NA	NA	NA	NA	0	1	NA
P17010	P17010	Zinc finger X-chromosomal protein	ZFX	sp|P17010|ZFX_HUMAN Zinc finger X-chromosomal protein OS=Homo sapiens OX=9606 GN=ZFX PE=2 SV=2	1ug_R2	NA	NA	NA	NA	NA	NA	NA	NA	NA	NA	0	1	NA
P17010	P17010	Zinc finger X-chromosomal protein	ZFX	sp|P17010|ZFX_HUMAN Zinc finger X-chromosomal protein OS=Homo sapiens OX=9606 GN=ZFX PE=2 SV=2	200ug_R1	NA	NA	NA	NA	NA	NA	NA	NA	NA	NA	0	200	NA
P17010	P17010	Zinc finger X-chromosomal protein	ZFX	sp|P17010|ZFX_HUMAN Zinc finger X-chromosomal protein OS=Homo sapiens OX=9606 GN=ZFX PE=2 SV=2	200ug_R2	2.2768	2.502	0.89828	0.89025	4.2208	4.7412	6508300	5238800	1016700	1	1.5	200	8.962
P17010	P17010	Zinc finger X-chromosomal protein	ZFX	sp|P17010|ZFX_HUMAN Zinc finger X-chromosomal protein OS=Homo sapiens OX=9606 GN=ZFX PE=2 SV=2	250ug_R1	NA	NA	NA	NA	NA	NA	NA	NA	NA	NA	0	250	NA
P17010	P17010	Zinc finger X-chromosomal protein	ZFX	sp|P17010|ZFX_HUMAN Zinc finger X-chromosomal protein OS=Homo sapiens OX=9606 GN=ZFX PE=2 SV=2	250ug_R2	NA	NA	NA	NA	NA	NA	NA	NA	NA	NA	0	250	NA
P17010	P17010	Zinc finger X-chromosomal protein	ZFX	sp|P17010|ZFX_HUMAN Zinc finger X-chromosomal protein OS=Homo sapiens OX=9606 GN=ZFX PE=2 SV=2	25ug_R1	NA	NA	NA	NA	NA	NA	NA	NA	NA	NA	0	25	NA
P17010	P17010	Zinc finger X-chromosomal protein	ZFX	sp|P17010|ZFX_HUMAN Zinc finger X-chromosomal protein OS=Homo sapiens OX=9606 GN=ZFX PE=2 SV=2	25ug_R2	1.4907	1.8398	0.82673	0.80594	2.8344	3.5169	1816200	1289600	522430	1	1.1	25	6.3513
P17010	P17010	Zinc finger X-chromosomal protein	ZFX	sp|P17010|ZFX_HUMAN Zinc finger X-chromosomal protein OS=Homo sapiens OX=9606 GN=ZFX PE=2 SV=2	300ug_R1	2.0381	2.5231	0.82259	0.80421	4.1674	5.1819	7277400	15318000	1691100	1	1.6	300	9.3493
P17010	P17010	Zinc finger X-chromosomal protein	ZFX	sp|P17010|ZFX_HUMAN Zinc finger X-chromosomal protein OS=Homo sapiens OX=9606 GN=ZFX PE=2 SV=2	300ug_R2	NA	NA	NA	NA	NA	NA	NA	4949300	NA	1	1.5	300	NA
P17010	P17010	Zinc finger X-chromosomal protein	ZFX	sp|P17010|ZFX_HUMAN Zinc finger X-chromosomal protein OS=Homo sapiens OX=9606 GN=ZFX PE=2 SV=2	50ug_R1	NA	NA	NA	NA	NA	NA	NA	NA	NA	NA	0	50	NA
P17010	P17010	Zinc finger X-chromosomal protein	ZFX	sp|P17010|ZFX_HUMAN Zinc finger X-chromosomal protein OS=Homo sapiens OX=9606 GN=ZFX PE=2 SV=2	50ug_R2	1.9387	2.293	0.89443	0.853	4.1916	4.9139	2886500	2539900	552490	1	1.1	50	9.1055
P17010	P17010	Zinc finger X-chromosomal protein	ZFX	sp|P17010|ZFX_HUMAN Zinc finger X-chromosomal protein OS=Homo sapiens OX=9606 GN=ZFX PE=2 SV=2	5ug_R1	NA	NA	NA	NA	NA	NA	NA	NA	NA	NA	0	5	NA
P17010	P17010	Zinc finger X-chromosomal protein	ZFX	sp|P17010|ZFX_HUMAN Zinc finger X-chromosomal protein OS=Homo sapiens OX=9606 GN=ZFX PE=2 SV=2	5ug_R2	NA	NA	NA	NA	NA	NA	NA	NA	NA	NA	0	5	NA
P17028	P17028	Zinc finger protein 24	ZNF24	sp|P17028|ZNF24_HUMAN Zinc finger protein 24 OS=Homo sapiens OX=9606 GN=ZNF24 PE=1 SV=4	100ug_R1	NA	NA	NA	NA	NA	NA	5424200	NA	NA	1	3.5	100	NA
P17028	P17028	Zinc finger protein 24	ZNF24	sp|P17028|ZNF24_HUMAN Zinc finger protein 24 OS=Homo sapiens OX=9606 GN=ZNF24 PE=1 SV=4	100ug_R2	0.77988	1.0055	0.83378	0.80876	1.7158	2.1215	13201000	6651000	2886900	1	3.5	100	3.8373
P17028	P17028	Zinc finger protein 24	ZNF24	sp|P17028|ZNF24_HUMAN Zinc finger protein 24 OS=Homo sapiens OX=9606 GN=ZNF24 PE=1 SV=4	10ug_R1	NA	NA	NA	NA	NA	NA	NA	NA	NA	NA	0	10	NA
P17028	P17028	Zinc finger protein 24	ZNF24	sp|P17028|ZNF24_HUMAN Zinc finger protein 24 OS=Homo sapiens OX=9606 GN=ZNF24 PE=1 SV=4	10ug_R2	NA	NA	NA	NA	NA	NA	NA	NA	NA	NA	0	10	NA
P17028	P17028	Zinc finger protein 24	ZNF24	sp|P17028|ZNF24_HUMAN Zinc finger protein 24 OS=Homo sapiens OX=9606 GN=ZNF24 PE=1 SV=4	150ug_R1	NA	NA	NA	NA	NA	NA	7873100	8909400	NA	1	3.5	150	NA
P17028	P17028	Zinc finger protein 24	ZNF24	sp|P17028|ZNF24_HUMAN Zinc finger protein 24 OS=Homo sapiens OX=9606 GN=ZNF24 PE=1 SV=4	150ug_R2	NA	NA	NA	NA	NA	NA	NA	NA	NA	NA	0	150	NA
P17028	P17028	Zinc finger protein 24	ZNF24	sp|P17028|ZNF24_HUMAN Zinc finger protein 24 OS=Homo sapiens OX=9606 GN=ZNF24 PE=1 SV=4	1ug_R1	NA	NA	NA	NA	NA	NA	NA	NA	NA	NA	0	1	NA
P17028	P17028	Zinc finger protein 24	ZNF24	sp|P17028|ZNF24_HUMAN Zinc finger protein 24 OS=Homo sapiens OX=9606 GN=ZNF24 PE=1 SV=4	1ug_R2	NA	NA	NA	NA	NA	NA	NA	NA	NA	NA	0	1	NA
P17028	P17028	Zinc finger protein 24	ZNF24	sp|P17028|ZNF24_HUMAN Zinc finger protein 24 OS=Homo sapiens OX=9606 GN=ZNF24 PE=1 SV=4	200ug_R1	NA	NA	NA	NA	NA	NA	NA	NA	NA	NA	0	200	NA
P17028	P17028	Zinc finger protein 24	ZNF24	sp|P17028|ZNF24_HUMAN Zinc finger protein 24 OS=Homo sapiens OX=9606 GN=ZNF24 PE=1 SV=4	200ug_R2	NA	NA	NA	NA	NA	NA	NA	NA	NA	NA	0	200	NA
P17028	P17028	Zinc finger protein 24	ZNF24	sp|P17028|ZNF24_HUMAN Zinc finger protein 24 OS=Homo sapiens OX=9606 GN=ZNF24 PE=1 SV=4	250ug_R1	NA	NA	NA	NA	NA	NA	NA	NA	NA	NA	0	250	NA
P17028	P17028	Zinc finger protein 24	ZNF24	sp|P17028|ZNF24_HUMAN Zinc finger protein 24 OS=Homo sapiens OX=9606 GN=ZNF24 PE=1 SV=4	250ug_R2	NA	NA	NA	NA	NA	NA	NA	NA	NA	NA	0	250	NA
P17028	P17028	Zinc finger protein 24	ZNF24	sp|P17028|ZNF24_HUMAN Zinc finger protein 24 OS=Homo sapiens OX=9606 GN=ZNF24 PE=1 SV=4	25ug_R1	NA	NA	NA	NA	NA	NA	NA	NA	NA	1	3.5	25	NA
P17028	P17028	Zinc finger protein 24	ZNF24	sp|P17028|ZNF24_HUMAN Zinc finger protein 24 OS=Homo sapiens OX=9606 GN=ZNF24 PE=1 SV=4	25ug_R2	NA	NA	NA	NA	NA	NA	NA	NA	NA	NA	0	25	NA
P17028	P17028	Zinc finger protein 24	ZNF24	sp|P17028|ZNF24_HUMAN Zinc finger protein 24 OS=Homo sapiens OX=9606 GN=ZNF24 PE=1 SV=4	300ug_R1	1.1271	1.4088	0.80914	0.79025	3.8521	4.8746	16243000	16537000	3201100	1	3.5	300	8.7267
P17028	P17028	Zinc finger protein 24	ZNF24	sp|P17028|ZNF24_HUMAN Zinc finger protein 24 OS=Homo sapiens OX=9606 GN=ZNF24 PE=1 SV=4	300ug_R2	0.75208	0.97613	0.74563	0.72805	1.5885	2.1818	16742000	13756000	8344200	2	6.2	300	3.7703
P17028	P17028	Zinc finger protein 24	ZNF24	sp|P17028|ZNF24_HUMAN Zinc finger protein 24 OS=Homo sapiens OX=9606 GN=ZNF24 PE=1 SV=4	50ug_R1	NA	NA	NA	NA	NA	NA	NA	NA	NA	NA	0	50	NA
P17028	P17028	Zinc finger protein 24	ZNF24	sp|P17028|ZNF24_HUMAN Zinc finger protein 24 OS=Homo sapiens OX=9606 GN=ZNF24 PE=1 SV=4	50ug_R2	1.4284	2.4277	0.60708	0.58523	2.2236	3.7996	1403900	1008600	486920	1	2.7	50	6.0232
P17028	P17028	Zinc finger protein 24	ZNF24	sp|P17028|ZNF24_HUMAN Zinc finger protein 24 OS=Homo sapiens OX=9606 GN=ZNF24 PE=1 SV=4	5ug_R1	NA	NA	NA	NA	NA	NA	NA	NA	NA	NA	0	5	NA
P17028	P17028	Zinc finger protein 24	ZNF24	sp|P17028|ZNF24_HUMAN Zinc finger protein 24 OS=Homo sapiens OX=9606 GN=ZNF24 PE=1 SV=4	5ug_R2	NA	NA	NA	NA	NA	NA	NA	NA	NA	NA	0	5	NA
P17029	P17029	Zinc finger protein with KRAB and SCAN domains 1	ZKSCAN1	sp|P17029|ZKSC1_HUMAN Zinc finger protein with KRAB and SCAN domains 1 OS=Homo sapiens OX=9606 GN=ZKSCAN1 PE=1 SV=3	100ug_R1	NA	0.65807	NA	NA	NA	1.1374	4421000	863040	1591400	1	3.4	100	NA
P17029	P17029	Zinc finger protein with KRAB and SCAN domains 1	ZKSCAN1	sp|P17029|ZKSC1_HUMAN Zinc finger protein with KRAB and SCAN domains 1 OS=Homo sapiens OX=9606 GN=ZKSCAN1 PE=1 SV=3	100ug_R2	NA	NA	NA	NA	NA	NA	NA	NA	NA	NA	0	100	NA
P17029	P17029	Zinc finger protein with KRAB and SCAN domains 1	ZKSCAN1	sp|P17029|ZKSC1_HUMAN Zinc finger protein with KRAB and SCAN domains 1 OS=Homo sapiens OX=9606 GN=ZKSCAN1 PE=1 SV=3	10ug_R1	NA	NA	NA	NA	NA	NA	NA	NA	NA	NA	0	10	NA
P17029	P17029	Zinc finger protein with KRAB and SCAN domains 1	ZKSCAN1	sp|P17029|ZKSC1_HUMAN Zinc finger protein with KRAB and SCAN domains 1 OS=Homo sapiens OX=9606 GN=ZKSCAN1 PE=1 SV=3	10ug_R2	NA	NA	NA	NA	NA	NA	NA	NA	NA	NA	0	10	NA
P17029	P17029	Zinc finger protein with KRAB and SCAN domains 1	ZKSCAN1	sp|P17029|ZKSC1_HUMAN Zinc finger protein with KRAB and SCAN domains 1 OS=Homo sapiens OX=9606 GN=ZKSCAN1 PE=1 SV=3	150ug_R1	NA	NA	NA	NA	NA	NA	NA	NA	NA	NA	0	150	NA
P17029	P17029	Zinc finger protein with KRAB and SCAN domains 1	ZKSCAN1	sp|P17029|ZKSC1_HUMAN Zinc finger protein with KRAB and SCAN domains 1 OS=Homo sapiens OX=9606 GN=ZKSCAN1 PE=1 SV=3	150ug_R2	NA	NA	NA	NA	NA	NA	NA	NA	NA	1	3.4	150	NA
P17029	P17029	Zinc finger protein with KRAB and SCAN domains 1	ZKSCAN1	sp|P17029|ZKSC1_HUMAN Zinc finger protein with KRAB and SCAN domains 1 OS=Homo sapiens OX=9606 GN=ZKSCAN1 PE=1 SV=3	1ug_R1	NA	NA	NA	NA	NA	NA	NA	NA	NA	NA	0	1	NA
P17029	P17029	Zinc finger protein with KRAB and SCAN domains 1	ZKSCAN1	sp|P17029|ZKSC1_HUMAN Zinc finger protein with KRAB and SCAN domains 1 OS=Homo sapiens OX=9606 GN=ZKSCAN1 PE=1 SV=3	1ug_R2	NA	NA	NA	NA	NA	NA	NA	NA	NA	NA	0	1	NA
P17029	P17029	Zinc finger protein with KRAB and SCAN domains 1	ZKSCAN1	sp|P17029|ZKSC1_HUMAN Zinc finger protein with KRAB and SCAN domains 1 OS=Homo sapiens OX=9606 GN=ZKSCAN1 PE=1 SV=3	200ug_R1	NA	NA	NA	NA	NA	NA	NA	NA	NA	1	3.4	200	NA
P17029	P17029	Zinc finger protein with KRAB and SCAN domains 1	ZKSCAN1	sp|P17029|ZKSC1_HUMAN Zinc finger protein with KRAB and SCAN domains 1 OS=Homo sapiens OX=9606 GN=ZKSCAN1 PE=1 SV=3	200ug_R2	NA	NA	NA	NA	NA	NA	6104000	NA	NA	1	3.4	200	NA
P17029	P17029	Zinc finger protein with KRAB and SCAN domains 1	ZKSCAN1	sp|P17029|ZKSC1_HUMAN Zinc finger protein with KRAB and SCAN domains 1 OS=Homo sapiens OX=9606 GN=ZKSCAN1 PE=1 SV=3	250ug_R1	NA	NA	NA	NA	NA	NA	NA	NA	NA	NA	0	250	NA
P17029	P17029	Zinc finger protein with KRAB and SCAN domains 1	ZKSCAN1	sp|P17029|ZKSC1_HUMAN Zinc finger protein with KRAB and SCAN domains 1 OS=Homo sapiens OX=9606 GN=ZKSCAN1 PE=1 SV=3	250ug_R2	NA	NA	NA	NA	NA	NA	5993300	NA	NA	1	3.4	250	NA
P17029	P17029	Zinc finger protein with KRAB and SCAN domains 1	ZKSCAN1	sp|P17029|ZKSC1_HUMAN Zinc finger protein with KRAB and SCAN domains 1 OS=Homo sapiens OX=9606 GN=ZKSCAN1 PE=1 SV=3	25ug_R1	NA	NA	NA	NA	NA	NA	NA	NA	NA	NA	0	25	NA
P17029	P17029	Zinc finger protein with KRAB and SCAN domains 1	ZKSCAN1	sp|P17029|ZKSC1_HUMAN Zinc finger protein with KRAB and SCAN domains 1 OS=Homo sapiens OX=9606 GN=ZKSCAN1 PE=1 SV=3	25ug_R2	NA	NA	NA	NA	NA	NA	NA	NA	NA	NA	0	25	NA
P17029	P17029	Zinc finger protein with KRAB and SCAN domains 1	ZKSCAN1	sp|P17029|ZKSC1_HUMAN Zinc finger protein with KRAB and SCAN domains 1 OS=Homo sapiens OX=9606 GN=ZKSCAN1 PE=1 SV=3	300ug_R1	0.56864	0.87665	0.67699	0.65421	1.4831	2.267	28841000	11255000	4719000	2	6.4	300	3.7501
P17029	P17029	Zinc finger protein with KRAB and SCAN domains 1	ZKSCAN1	sp|P17029|ZKSC1_HUMAN Zinc finger protein with KRAB and SCAN domains 1 OS=Homo sapiens OX=9606 GN=ZKSCAN1 PE=1 SV=3	300ug_R2	NA	NA	NA	NA	NA	NA	NA	NA	NA	NA	0	300	NA
P17029	P17029	Zinc finger protein with KRAB and SCAN domains 1	ZKSCAN1	sp|P17029|ZKSC1_HUMAN Zinc finger protein with KRAB and SCAN domains 1 OS=Homo sapiens OX=9606 GN=ZKSCAN1 PE=1 SV=3	50ug_R1	NA	NA	NA	NA	NA	NA	NA	NA	NA	NA	0	50	NA
P17029	P17029	Zinc finger protein with KRAB and SCAN domains 1	ZKSCAN1	sp|P17029|ZKSC1_HUMAN Zinc finger protein with KRAB and SCAN domains 1 OS=Homo sapiens OX=9606 GN=ZKSCAN1 PE=1 SV=3	50ug_R2	NA	NA	NA	NA	NA	NA	NA	NA	NA	NA	0	50	NA
P17029	P17029	Zinc finger protein with KRAB and SCAN domains 1	ZKSCAN1	sp|P17029|ZKSC1_HUMAN Zinc finger protein with KRAB and SCAN domains 1 OS=Homo sapiens OX=9606 GN=ZKSCAN1 PE=1 SV=3	5ug_R1	NA	NA	NA	NA	NA	NA	NA	NA	NA	NA	0	5	NA
P17029	P17029	Zinc finger protein with KRAB and SCAN domains 1	ZKSCAN1	sp|P17029|ZKSC1_HUMAN Zinc finger protein with KRAB and SCAN domains 1 OS=Homo sapiens OX=9606 GN=ZKSCAN1 PE=1 SV=3	5ug_R2	NA	NA	NA	NA	NA	NA	NA	NA	NA	NA	0	5	NA
P17066	P17066	Heat shock 70 kDa protein 6	HSPA6	sp|P17066|HSP76_HUMAN Heat shock 70 kDa protein 6 OS=Homo sapiens OX=9606 GN=HSPA6 PE=1 SV=2	100ug_R1	4.798	4.7481	1.0623	1.0332	7.0787	6.7865	496470000	510660000	72817000	11	17.1	100	13.8652
P17066	P17066	Heat shock 70 kDa protein 6	HSPA6	sp|P17066|HSP76_HUMAN Heat shock 70 kDa protein 6 OS=Homo sapiens OX=9606 GN=HSPA6 PE=1 SV=2	100ug_R2	3.6388	3.3264	1.0771	1.0349	6.0673	5.7966	424030000	440380000	78992000	10	16	100	11.8639
P17066	P17066	Heat shock 70 kDa protein 6	HSPA6	sp|P17066|HSP76_HUMAN Heat shock 70 kDa protein 6 OS=Homo sapiens OX=9606 GN=HSPA6 PE=1 SV=2	10ug_R1	2.1668	2.0196	1.1323	1.1053	3.3834	3.0849	48751000	51543000	13196000	9	15.7	10	6.4683
P17066	P17066	Heat shock 70 kDa protein 6	HSPA6	sp|P17066|HSP76_HUMAN Heat shock 70 kDa protein 6 OS=Homo sapiens OX=9606 GN=HSPA6 PE=1 SV=2	10ug_R2	3.1449	3.0709	1.0448	1.0163	4.13	4.0818	53860000	57301000	12543000	10	16.8	10	8.2118
P17066	P17066	Heat shock 70 kDa protein 6	HSPA6	sp|P17066|HSP76_HUMAN Heat shock 70 kDa protein 6 OS=Homo sapiens OX=9606 GN=HSPA6 PE=1 SV=2	150ug_R1	2.8322	2.9533	0.96267	0.93479	5.7283	6.101	544430000	593140000	83709000	10	16	150	11.8293
P17066	P17066	Heat shock 70 kDa protein 6	HSPA6	sp|P17066|HSP76_HUMAN Heat shock 70 kDa protein 6 OS=Homo sapiens OX=9606 GN=HSPA6 PE=1 SV=2	150ug_R2	2.1095	1.7218	1.2973	1.252	4.2194	3.3709	604960000	651410000	96259000	9	14.3	150	7.5903
P17066	P17066	Heat shock 70 kDa protein 6	HSPA6	sp|P17066|HSP76_HUMAN Heat shock 70 kDa protein 6 OS=Homo sapiens OX=9606 GN=HSPA6 PE=1 SV=2	1ug_R1	1.8675	1.8351	1.0893	1.0184	2.062	1.9971	24295000	24378000	12469000	8	14.2	1	4.0591
P17066	P17066	Heat shock 70 kDa protein 6	HSPA6	sp|P17066|HSP76_HUMAN Heat shock 70 kDa protein 6 OS=Homo sapiens OX=9606 GN=HSPA6 PE=1 SV=2	1ug_R2	2.5882	2.3944	1.0819	1.0171	2.9969	2.9596	22101000	23769000	7378800	8	14.2	1	5.9565
P17066	P17066	Heat shock 70 kDa protein 6	HSPA6	sp|P17066|HSP76_HUMAN Heat shock 70 kDa protein 6 OS=Homo sapiens OX=9606 GN=HSPA6 PE=1 SV=2	200ug_R1	4.6966	4.3122	1.0897	1.0564	7.2771	6.9358	631020000	667960000	86174000	10	16	200	14.2129
P17066	P17066	Heat shock 70 kDa protein 6	HSPA6	sp|P17066|HSP76_HUMAN Heat shock 70 kDa protein 6 OS=Homo sapiens OX=9606 GN=HSPA6 PE=1 SV=2	200ug_R2	4.9527	4.8918	1.0577	1.0418	6.6475	6.3963	625660000	668600000	97554000	10	16	200	13.0438
P17066	P17066	Heat shock 70 kDa protein 6	HSPA6	sp|P17066|HSP76_HUMAN Heat shock 70 kDa protein 6 OS=Homo sapiens OX=9606 GN=HSPA6 PE=1 SV=2	250ug_R1	4.7331	4.5595	1.0539	1.0298	7.3619	7.1444	601330000	616870000	82720000	9	14.3	250	14.5063
P17066	P17066	Heat shock 70 kDa protein 6	HSPA6	sp|P17066|HSP76_HUMAN Heat shock 70 kDa protein 6 OS=Homo sapiens OX=9606 GN=HSPA6 PE=1 SV=2	250ug_R2	1.575	1.3235	1.0767	1.0509	2.9589	2.3772	673780000	730140000	124820000	10	15.4	250	5.3361
P17066	P17066	Heat shock 70 kDa protein 6	HSPA6	sp|P17066|HSP76_HUMAN Heat shock 70 kDa protein 6 OS=Homo sapiens OX=9606 GN=HSPA6 PE=1 SV=2	25ug_R1	1.72	3.4466	1.0639	1.0197	3.7233	4.6969	127010000	138340000	27428000	11	17.1	25	8.4202
P17066	P17066	Heat shock 70 kDa protein 6	HSPA6	sp|P17066|HSP76_HUMAN Heat shock 70 kDa protein 6 OS=Homo sapiens OX=9606 GN=HSPA6 PE=1 SV=2	25ug_R2	3.3297	2.3593	1.0388	1.004	4.953	4.3532	119600000	126270000	24227000	11	17.1	25	9.3062
P17066	P17066	Heat shock 70 kDa protein 6	HSPA6	sp|P17066|HSP76_HUMAN Heat shock 70 kDa protein 6 OS=Homo sapiens OX=9606 GN=HSPA6 PE=1 SV=2	300ug_R1	2.9378	1.8106	1.577	1.5374	5.722	3.7245	594390000	632180000	92594000	9	14.3	300	9.4465
P17066	P17066	Heat shock 70 kDa protein 6	HSPA6	sp|P17066|HSP76_HUMAN Heat shock 70 kDa protein 6 OS=Homo sapiens OX=9606 GN=HSPA6 PE=1 SV=2	300ug_R2	3.127	2.7523	1.1867	1.1628	5.0776	4.3513	737800000	763110000	125470000	9	14.3	300	9.4289
P17066	P17066	Heat shock 70 kDa protein 6	HSPA6	sp|P17066|HSP76_HUMAN Heat shock 70 kDa protein 6 OS=Homo sapiens OX=9606 GN=HSPA6 PE=1 SV=2	50ug_R1	2.2936	2.6817	0.91585	0.88414	4.0675	4.556	210670000	225170000	44122000	11	17.1	50	8.6235
P17066	P17066	Heat shock 70 kDa protein 6	HSPA6	sp|P17066|HSP76_HUMAN Heat shock 70 kDa protein 6 OS=Homo sapiens OX=9606 GN=HSPA6 PE=1 SV=2	50ug_R2	3.7748	3.655	1.0521	1.0151	5.9131	5.6868	242030000	255430000	39790000	12	18.5	50	11.5999
P17066	P17066	Heat shock 70 kDa protein 6	HSPA6	sp|P17066|HSP76_HUMAN Heat shock 70 kDa protein 6 OS=Homo sapiens OX=9606 GN=HSPA6 PE=1 SV=2	5ug_R1	1.4575	1.428	1.0993	1.072	2.0382	1.8986	40172000	42406000	16232000	8	14.2	5	3.9368
P17066	P17066	Heat shock 70 kDa protein 6	HSPA6	sp|P17066|HSP76_HUMAN Heat shock 70 kDa protein 6 OS=Homo sapiens OX=9606 GN=HSPA6 PE=1 SV=2	5ug_R2	3.7528	3.5029	1.0881	1.0369	5.924	5.6451	47058000	50536000	7204300	9	15.7	5	11.5691
P17096	P17096	High mobility group protein HMG-I/HMG-Y	HMGA1	sp|P17096|HMGA1_HUMAN High mobility group protein HMG-I/HMG-Y OS=Homo sapiens OX=9606 GN=HMGA1 PE=1 SV=3	100ug_R1	0.58308	0.62544	0.93007	0.88352	1.2767	1.4241	82470000	69757000	55752000	3	23.4	100	2.7008
P17096	P17096	High mobility group protein HMG-I/HMG-Y	HMGA1	sp|P17096|HMGA1_HUMAN High mobility group protein HMG-I/HMG-Y OS=Homo sapiens OX=9606 GN=HMGA1 PE=1 SV=3	100ug_R2	0.3955	0.40962	0.95331	0.91453	0.92417	1.0202	93810000	89769000	93134000	2	23.4	100	1.94437
P17096	P17096	High mobility group protein HMG-I/HMG-Y	HMGA1	sp|P17096|HMGA1_HUMAN High mobility group protein HMG-I/HMG-Y OS=Homo sapiens OX=9606 GN=HMGA1 PE=1 SV=3	10ug_R1	0.23429	0.29015	0.78897	0.74527	0.39468	0.51512	4953200	2911700	10143000	2	23.4	10	0.9098
P17096	P17096	High mobility group protein HMG-I/HMG-Y	HMGA1	sp|P17096|HMGA1_HUMAN High mobility group protein HMG-I/HMG-Y OS=Homo sapiens OX=9606 GN=HMGA1 PE=1 SV=3	10ug_R2	0.35565	0.45739	0.77234	0.764	0.47181	0.60247	3526700	2853600	7039000	1	15	10	1.07428
P17096	P17096	High mobility group protein HMG-I/HMG-Y	HMGA1	sp|P17096|HMGA1_HUMAN High mobility group protein HMG-I/HMG-Y OS=Homo sapiens OX=9606 GN=HMGA1 PE=1 SV=3	150ug_R1	0.43972	0.53509	0.89368	0.85628	1.1009	1.2439	149600000	125440000	112720000	3	23.4	150	2.3448
P17096	P17096	High mobility group protein HMG-I/HMG-Y	HMGA1	sp|P17096|HMGA1_HUMAN High mobility group protein HMG-I/HMG-Y OS=Homo sapiens OX=9606 GN=HMGA1 PE=1 SV=3	150ug_R2	0.45628	0.51029	0.93522	0.88012	1.168	1.4907	104510000	99791000	79885000	3	23.4	150	2.6587
P17096	P17096	High mobility group protein HMG-I/HMG-Y	HMGA1	sp|P17096|HMGA1_HUMAN High mobility group protein HMG-I/HMG-Y OS=Homo sapiens OX=9606 GN=HMGA1 PE=1 SV=3	1ug_R1	0.27488	0.37231	0.71384	0.70352	0.3285	0.46022	2018300	1952600	4172100	1	15	1	0.78872
P17096	P17096	High mobility group protein HMG-I/HMG-Y	HMGA1	sp|P17096|HMGA1_HUMAN High mobility group protein HMG-I/HMG-Y OS=Homo sapiens OX=9606 GN=HMGA1 PE=1 SV=3	1ug_R2	0.29487	0.37483	0.8964	0.86347	0.35998	0.47865	2401600	1371400	3924300	1	15	1	0.83863
P17096	P17096	High mobility group protein HMG-I/HMG-Y	HMGA1	sp|P17096|HMGA1_HUMAN High mobility group protein HMG-I/HMG-Y OS=Homo sapiens OX=9606 GN=HMGA1 PE=1 SV=3	200ug_R1	0.43259	0.4741	0.91029	0.90049	1.3611	1.5779	170400000	128070000	85855000	3	23.4	200	2.939
P17096	P17096	High mobility group protein HMG-I/HMG-Y	HMGA1	sp|P17096|HMGA1_HUMAN High mobility group protein HMG-I/HMG-Y OS=Homo sapiens OX=9606 GN=HMGA1 PE=1 SV=3	200ug_R2	0.47188	0.52761	0.90929	0.88017	1.6182	1.6926	122430000	108590000	73417000	3	23.4	200	3.3108
P17096	P17096	High mobility group protein HMG-I/HMG-Y	HMGA1	sp|P17096|HMGA1_HUMAN High mobility group protein HMG-I/HMG-Y OS=Homo sapiens OX=9606 GN=HMGA1 PE=1 SV=3	250ug_R1	0.4774	0.48209	0.95673	0.90359	1.6183	1.8131	142040000	113440000	75254000	3	23.4	250	3.4314
P17096	P17096	High mobility group protein HMG-I/HMG-Y	HMGA1	sp|P17096|HMGA1_HUMAN High mobility group protein HMG-I/HMG-Y OS=Homo sapiens OX=9606 GN=HMGA1 PE=1 SV=3	250ug_R2	1.0249	1.0709	0.90308	0.92608	1.6767	1.7921	211820000	183710000	118340000	3	23.4	250	3.4688
P17096	P17096	High mobility group protein HMG-I/HMG-Y	HMGA1	sp|P17096|HMGA1_HUMAN High mobility group protein HMG-I/HMG-Y OS=Homo sapiens OX=9606 GN=HMGA1 PE=1 SV=3	25ug_R1	0.27169	0.2994	0.89119	0.8632	0.53788	0.63258	10717000	9697400	15787000	2	23.4	25	1.17046
P17096	P17096	High mobility group protein HMG-I/HMG-Y	HMGA1	sp|P17096|HMGA1_HUMAN High mobility group protein HMG-I/HMG-Y OS=Homo sapiens OX=9606 GN=HMGA1 PE=1 SV=3	25ug_R2	0.26747	0.29703	0.93125	0.91301	0.60894	0.70058	22897000	17429000	29893000	3	23.4	25	1.30952
P17096	P17096	High mobility group protein HMG-I/HMG-Y	HMGA1	sp|P17096|HMGA1_HUMAN High mobility group protein HMG-I/HMG-Y OS=Homo sapiens OX=9606 GN=HMGA1 PE=1 SV=3	300ug_R1	0.95425	0.95192	0.9516	0.92221	2.3556	2.4441	118460000	109380000	48636000	3	23.4	300	4.7997
P17096	P17096	High mobility group protein HMG-I/HMG-Y	HMGA1	sp|P17096|HMGA1_HUMAN High mobility group protein HMG-I/HMG-Y OS=Homo sapiens OX=9606 GN=HMGA1 PE=1 SV=3	300ug_R2	1.1424	1.3115	0.90591	0.89182	1.7945	2.1398	103180000	92044000	49771000	2	23.4	300	3.9343
P17096	P17096	High mobility group protein HMG-I/HMG-Y	HMGA1	sp|P17096|HMGA1_HUMAN High mobility group protein HMG-I/HMG-Y OS=Homo sapiens OX=9606 GN=HMGA1 PE=1 SV=3	50ug_R1	0.23731	0.27641	0.87793	0.83757	0.46045	0.54405	29090000	23884000	52013000	2	23.4	50	1.0045
P17096	P17096	High mobility group protein HMG-I/HMG-Y	HMGA1	sp|P17096|HMGA1_HUMAN High mobility group protein HMG-I/HMG-Y OS=Homo sapiens OX=9606 GN=HMGA1 PE=1 SV=3	50ug_R2	0.27528	0.3397	0.89999	0.88801	0.62941	0.7128	23859000	20434000	32980000	1	15	50	1.34221
P17096	P17096	High mobility group protein HMG-I/HMG-Y	HMGA1	sp|P17096|HMGA1_HUMAN High mobility group protein HMG-I/HMG-Y OS=Homo sapiens OX=9606 GN=HMGA1 PE=1 SV=3	5ug_R1	0.18639	0.24231	0.82487	0.80508	0.27427	0.35865	3590900	2358500	10162000	2	23.4	5	0.63292
P17096	P17096	High mobility group protein HMG-I/HMG-Y	HMGA1	sp|P17096|HMGA1_HUMAN High mobility group protein HMG-I/HMG-Y OS=Homo sapiens OX=9606 GN=HMGA1 PE=1 SV=3	5ug_R2	0.9755	0.64213	1.6587	1.6448	1.4919	0.90703	2876000	5464400	3715500	1	15	5	2.39893
P17152	P17152	Transmembrane protein 11, mitochondrial	TMEM11	sp|P17152|TMM11_HUMAN Transmembrane protein 11, mitochondrial OS=Homo sapiens OX=9606 GN=TMEM11 PE=1 SV=1	100ug_R1	NA	NA	NA	NA	NA	NA	NA	NA	NA	NA	0	100	NA
P17152	P17152	Transmembrane protein 11, mitochondrial	TMEM11	sp|P17152|TMM11_HUMAN Transmembrane protein 11, mitochondrial OS=Homo sapiens OX=9606 GN=TMEM11 PE=1 SV=1	100ug_R2	NA	NA	NA	NA	NA	NA	NA	NA	NA	NA	0	100	NA
P17152	P17152	Transmembrane protein 11, mitochondrial	TMEM11	sp|P17152|TMM11_HUMAN Transmembrane protein 11, mitochondrial OS=Homo sapiens OX=9606 GN=TMEM11 PE=1 SV=1	10ug_R1	NA	NA	NA	NA	NA	NA	NA	NA	NA	NA	0	10	NA
P17152	P17152	Transmembrane protein 11, mitochondrial	TMEM11	sp|P17152|TMM11_HUMAN Transmembrane protein 11, mitochondrial OS=Homo sapiens OX=9606 GN=TMEM11 PE=1 SV=1	10ug_R2	NA	NA	NA	NA	NA	NA	NA	NA	NA	NA	0	10	NA
P17152	P17152	Transmembrane protein 11, mitochondrial	TMEM11	sp|P17152|TMM11_HUMAN Transmembrane protein 11, mitochondrial OS=Homo sapiens OX=9606 GN=TMEM11 PE=1 SV=1	150ug_R1	NA	NA	NA	NA	NA	NA	NA	NA	NA	NA	0	150	NA
P17152	P17152	Transmembrane protein 11, mitochondrial	TMEM11	sp|P17152|TMM11_HUMAN Transmembrane protein 11, mitochondrial OS=Homo sapiens OX=9606 GN=TMEM11 PE=1 SV=1	150ug_R2	NA	NA	NA	NA	NA	NA	NA	NA	NA	NA	0	150	NA
P17152	P17152	Transmembrane protein 11, mitochondrial	TMEM11	sp|P17152|TMM11_HUMAN Transmembrane protein 11, mitochondrial OS=Homo sapiens OX=9606 GN=TMEM11 PE=1 SV=1	1ug_R1	NA	NA	NA	NA	NA	NA	NA	NA	NA	NA	0	1	NA
P17152	P17152	Transmembrane protein 11, mitochondrial	TMEM11	sp|P17152|TMM11_HUMAN Transmembrane protein 11, mitochondrial OS=Homo sapiens OX=9606 GN=TMEM11 PE=1 SV=1	1ug_R2	NA	NA	NA	NA	NA	NA	NA	NA	NA	NA	0	1	NA
P17152	P17152	Transmembrane protein 11, mitochondrial	TMEM11	sp|P17152|TMM11_HUMAN Transmembrane protein 11, mitochondrial OS=Homo sapiens OX=9606 GN=TMEM11 PE=1 SV=1	200ug_R1	NA	NA	NA	NA	NA	NA	NA	NA	NA	NA	0	200	NA
P17152	P17152	Transmembrane protein 11, mitochondrial	TMEM11	sp|P17152|TMM11_HUMAN Transmembrane protein 11, mitochondrial OS=Homo sapiens OX=9606 GN=TMEM11 PE=1 SV=1	200ug_R2	NA	NA	NA	NA	NA	NA	NA	NA	NA	NA	0	200	NA
P17152	P17152	Transmembrane protein 11, mitochondrial	TMEM11	sp|P17152|TMM11_HUMAN Transmembrane protein 11, mitochondrial OS=Homo sapiens OX=9606 GN=TMEM11 PE=1 SV=1	250ug_R1	NA	NA	NA	NA	NA	NA	NA	NA	NA	NA	0	250	NA
P17152	P17152	Transmembrane protein 11, mitochondrial	TMEM11	sp|P17152|TMM11_HUMAN Transmembrane protein 11, mitochondrial OS=Homo sapiens OX=9606 GN=TMEM11 PE=1 SV=1	250ug_R2	NA	NA	NA	NA	NA	NA	NA	NA	NA	NA	0	250	NA
P17152	P17152	Transmembrane protein 11, mitochondrial	TMEM11	sp|P17152|TMM11_HUMAN Transmembrane protein 11, mitochondrial OS=Homo sapiens OX=9606 GN=TMEM11 PE=1 SV=1	25ug_R1	NA	NA	NA	NA	NA	NA	NA	NA	NA	NA	0	25	NA
P17152	P17152	Transmembrane protein 11, mitochondrial	TMEM11	sp|P17152|TMM11_HUMAN Transmembrane protein 11, mitochondrial OS=Homo sapiens OX=9606 GN=TMEM11 PE=1 SV=1	25ug_R2	NA	NA	NA	NA	NA	NA	NA	NA	NA	NA	0	25	NA
P17152	P17152	Transmembrane protein 11, mitochondrial	TMEM11	sp|P17152|TMM11_HUMAN Transmembrane protein 11, mitochondrial OS=Homo sapiens OX=9606 GN=TMEM11 PE=1 SV=1	300ug_R1	NA	NA	NA	NA	NA	NA	NA	NA	NA	NA	0	300	NA
P17152	P17152	Transmembrane protein 11, mitochondrial	TMEM11	sp|P17152|TMM11_HUMAN Transmembrane protein 11, mitochondrial OS=Homo sapiens OX=9606 GN=TMEM11 PE=1 SV=1	300ug_R2	NA	NA	NA	NA	NA	NA	NA	NA	NA	NA	0	300	NA
P17152	P17152	Transmembrane protein 11, mitochondrial	TMEM11	sp|P17152|TMM11_HUMAN Transmembrane protein 11, mitochondrial OS=Homo sapiens OX=9606 GN=TMEM11 PE=1 SV=1	50ug_R1	NA	NA	NA	NA	NA	NA	NA	NA	NA	NA	0	50	NA
P17152	P17152	Transmembrane protein 11, mitochondrial	TMEM11	sp|P17152|TMM11_HUMAN Transmembrane protein 11, mitochondrial OS=Homo sapiens OX=9606 GN=TMEM11 PE=1 SV=1	50ug_R2	NA	NA	NA	NA	NA	NA	NA	NA	NA	NA	0	50	NA
P17152	P17152	Transmembrane protein 11, mitochondrial	TMEM11	sp|P17152|TMM11_HUMAN Transmembrane protein 11, mitochondrial OS=Homo sapiens OX=9606 GN=TMEM11 PE=1 SV=1	5ug_R1	NA	NA	NA	NA	NA	NA	NA	NA	NA	NA	0	5	NA
P17152	P17152	Transmembrane protein 11, mitochondrial	TMEM11	sp|P17152|TMM11_HUMAN Transmembrane protein 11, mitochondrial OS=Homo sapiens OX=9606 GN=TMEM11 PE=1 SV=1	5ug_R2	NA	NA	NA	NA	NA	NA	NA	NA	NA	NA	0	5	NA
P17174	P17174	Aspartate aminotransferase, cytoplasmic	GOT1	sp|P17174|AATC_HUMAN Aspartate aminotransferase, cytoplasmic OS=Homo sapiens OX=9606 GN=GOT1 PE=1 SV=3	100ug_R1	0.81417	0.71483	1.1226	1.0967	2.3607	1.9217	30626000	35861000	12500000	4	18.9	100	4.2824
P17174	P17174	Aspartate aminotransferase, cytoplasmic	GOT1	sp|P17174|AATC_HUMAN Aspartate aminotransferase, cytoplasmic OS=Homo sapiens OX=9606 GN=GOT1 PE=1 SV=3	100ug_R2	1.4106	1.3413	1.1038	1.0677	3.3255	3.1148	25023000	23622000	4970700	3	8.5	100	6.4403
P17174	P17174	Aspartate aminotransferase, cytoplasmic	GOT1	sp|P17174|AATC_HUMAN Aspartate aminotransferase, cytoplasmic OS=Homo sapiens OX=9606 GN=GOT1 PE=1 SV=3	10ug_R1	NA	NA	NA	NA	NA	NA	NA	NA	NA	NA	0	10	NA
P17174	P17174	Aspartate aminotransferase, cytoplasmic	GOT1	sp|P17174|AATC_HUMAN Aspartate aminotransferase, cytoplasmic OS=Homo sapiens OX=9606 GN=GOT1 PE=1 SV=3	10ug_R2	NA	NA	NA	NA	NA	NA	NA	NA	NA	NA	0	10	NA
P17174	P17174	Aspartate aminotransferase, cytoplasmic	GOT1	sp|P17174|AATC_HUMAN Aspartate aminotransferase, cytoplasmic OS=Homo sapiens OX=9606 GN=GOT1 PE=1 SV=3	150ug_R1	0.63385	0.64679	1.0422	1.0062	1.8572	1.8457	19914000	14057000	9843500	3	13.8	150	3.7029
P17174	P17174	Aspartate aminotransferase, cytoplasmic	GOT1	sp|P17174|AATC_HUMAN Aspartate aminotransferase, cytoplasmic OS=Homo sapiens OX=9606 GN=GOT1 PE=1 SV=3	150ug_R2	0.69717	0.93854	0.84698	0.82252	1.9234	2.3384	9907100	8045600	3361000	1	5.8	150	4.2618
P17174	P17174	Aspartate aminotransferase, cytoplasmic	GOT1	sp|P17174|AATC_HUMAN Aspartate aminotransferase, cytoplasmic OS=Homo sapiens OX=9606 GN=GOT1 PE=1 SV=3	1ug_R1	NA	NA	NA	NA	NA	NA	NA	NA	NA	NA	0	1	NA
P17174	P17174	Aspartate aminotransferase, cytoplasmic	GOT1	sp|P17174|AATC_HUMAN Aspartate aminotransferase, cytoplasmic OS=Homo sapiens OX=9606 GN=GOT1 PE=1 SV=3	1ug_R2	NA	NA	NA	NA	NA	NA	NA	NA	NA	NA	0	1	NA
P17174	P17174	Aspartate aminotransferase, cytoplasmic	GOT1	sp|P17174|AATC_HUMAN Aspartate aminotransferase, cytoplasmic OS=Homo sapiens OX=9606 GN=GOT1 PE=1 SV=3	200ug_R1	0.78915	0.86579	0.91112	0.89002	1.7707	1.4817	19133000	14329000	10283000	4	16.9	200	3.2524
P17174	P17174	Aspartate aminotransferase, cytoplasmic	GOT1	sp|P17174|AATC_HUMAN Aspartate aminotransferase, cytoplasmic OS=Homo sapiens OX=9606 GN=GOT1 PE=1 SV=3	200ug_R2	1.1366	1.1053	1.0011	0.9921	1.9425	1.9579	11764000	8450800	3977900	3	13.3	200	3.9004
P17174	P17174	Aspartate aminotransferase, cytoplasmic	GOT1	sp|P17174|AATC_HUMAN Aspartate aminotransferase, cytoplasmic OS=Homo sapiens OX=9606 GN=GOT1 PE=1 SV=3	250ug_R1	0.74494	0.6506	1.104	1.0723	1.8322	1.6363	14448000	14904000	8957100	3	14	250	3.4685
P17174	P17174	Aspartate aminotransferase, cytoplasmic	GOT1	sp|P17174|AATC_HUMAN Aspartate aminotransferase, cytoplasmic OS=Homo sapiens OX=9606 GN=GOT1 PE=1 SV=3	250ug_R2	0.77321	0.79414	1.0361	1.0185	1.6453	1.6155	11280000	17600000	8089900	2	10.9	250	3.2608
P17174	P17174	Aspartate aminotransferase, cytoplasmic	GOT1	sp|P17174|AATC_HUMAN Aspartate aminotransferase, cytoplasmic OS=Homo sapiens OX=9606 GN=GOT1 PE=1 SV=3	25ug_R1	NA	NA	NA	NA	NA	NA	NA	NA	NA	NA	0	25	NA
P17174	P17174	Aspartate aminotransferase, cytoplasmic	GOT1	sp|P17174|AATC_HUMAN Aspartate aminotransferase, cytoplasmic OS=Homo sapiens OX=9606 GN=GOT1 PE=1 SV=3	25ug_R2	NA	NA	NA	NA	NA	NA	NA	NA	NA	NA	0	25	NA
P17174	P17174	Aspartate aminotransferase, cytoplasmic	GOT1	sp|P17174|AATC_HUMAN Aspartate aminotransferase, cytoplasmic OS=Homo sapiens OX=9606 GN=GOT1 PE=1 SV=3	300ug_R1	0.48366	0.61324	2.7684	2.5556	2.4829	1.1996	33829000	61154000	16192000	3	15.5	300	3.6825
P17174	P17174	Aspartate aminotransferase, cytoplasmic	GOT1	sp|P17174|AATC_HUMAN Aspartate aminotransferase, cytoplasmic OS=Homo sapiens OX=9606 GN=GOT1 PE=1 SV=3	300ug_R2	1.1129	1.0608	1.461	1.4224	1.8237	1.8065	12260000	13105000	3551400	3	13.3	300	3.6302
P17174	P17174	Aspartate aminotransferase, cytoplasmic	GOT1	sp|P17174|AATC_HUMAN Aspartate aminotransferase, cytoplasmic OS=Homo sapiens OX=9606 GN=GOT1 PE=1 SV=3	50ug_R1	0.66196	0.70115	0.94478	0.92868	1.1112	1.1965	2059900	2807100	1243100	2	10.4	50	2.3077
P17174	P17174	Aspartate aminotransferase, cytoplasmic	GOT1	sp|P17174|AATC_HUMAN Aspartate aminotransferase, cytoplasmic OS=Homo sapiens OX=9606 GN=GOT1 PE=1 SV=3	50ug_R2	1.0208	0.66313	1.9558	1.8953	2.6714	1.6641	5948200	12595000	3083500	2	8	50	4.3355
P17174	P17174	Aspartate aminotransferase, cytoplasmic	GOT1	sp|P17174|AATC_HUMAN Aspartate aminotransferase, cytoplasmic OS=Homo sapiens OX=9606 GN=GOT1 PE=1 SV=3	5ug_R1	NA	NA	NA	NA	NA	NA	NA	NA	NA	NA	0	5	NA
P17174	P17174	Aspartate aminotransferase, cytoplasmic	GOT1	sp|P17174|AATC_HUMAN Aspartate aminotransferase, cytoplasmic OS=Homo sapiens OX=9606 GN=GOT1 PE=1 SV=3	5ug_R2	NA	NA	NA	NA	NA	NA	NA	NA	NA	NA	0	5	NA
P17252	P17252	Protein kinase C alpha type	PRKCA	sp|P17252|KPCA_HUMAN Protein kinase C alpha type OS=Homo sapiens OX=9606 GN=PRKCA PE=1 SV=4	100ug_R1	NA	NA	NA	NA	NA	NA	NA	NA	NA	NA	0	100	NA
P17252	P17252	Protein kinase C alpha type	PRKCA	sp|P17252|KPCA_HUMAN Protein kinase C alpha type OS=Homo sapiens OX=9606 GN=PRKCA PE=1 SV=4	100ug_R2	NA	NA	NA	NA	NA	NA	NA	NA	NA	NA	0	100	NA
P17252	P17252	Protein kinase C alpha type	PRKCA	sp|P17252|KPCA_HUMAN Protein kinase C alpha type OS=Homo sapiens OX=9606 GN=PRKCA PE=1 SV=4	10ug_R1	NA	NA	NA	NA	NA	NA	NA	NA	NA	NA	0	10	NA
P17252	P17252	Protein kinase C alpha type	PRKCA	sp|P17252|KPCA_HUMAN Protein kinase C alpha type OS=Homo sapiens OX=9606 GN=PRKCA PE=1 SV=4	10ug_R2	NA	NA	NA	NA	NA	NA	NA	NA	NA	NA	0	10	NA
P17252	P17252	Protein kinase C alpha type	PRKCA	sp|P17252|KPCA_HUMAN Protein kinase C alpha type OS=Homo sapiens OX=9606 GN=PRKCA PE=1 SV=4	150ug_R1	NA	NA	NA	NA	NA	NA	NA	NA	NA	NA	0	150	NA
P17252	P17252	Protein kinase C alpha type	PRKCA	sp|P17252|KPCA_HUMAN Protein kinase C alpha type OS=Homo sapiens OX=9606 GN=PRKCA PE=1 SV=4	150ug_R2	NA	NA	NA	NA	NA	NA	NA	NA	NA	NA	0	150	NA
P17252	P17252	Protein kinase C alpha type	PRKCA	sp|P17252|KPCA_HUMAN Protein kinase C alpha type OS=Homo sapiens OX=9606 GN=PRKCA PE=1 SV=4	1ug_R1	NA	NA	NA	NA	NA	NA	NA	NA	NA	NA	0	1	NA
P17252	P17252	Protein kinase C alpha type	PRKCA	sp|P17252|KPCA_HUMAN Protein kinase C alpha type OS=Homo sapiens OX=9606 GN=PRKCA PE=1 SV=4	1ug_R2	NA	NA	NA	NA	NA	NA	NA	NA	NA	NA	0	1	NA
P17252	P17252	Protein kinase C alpha type	PRKCA	sp|P17252|KPCA_HUMAN Protein kinase C alpha type OS=Homo sapiens OX=9606 GN=PRKCA PE=1 SV=4	200ug_R1	NA	NA	NA	NA	NA	NA	NA	NA	NA	NA	0	200	NA
P17252	P17252	Protein kinase C alpha type	PRKCA	sp|P17252|KPCA_HUMAN Protein kinase C alpha type OS=Homo sapiens OX=9606 GN=PRKCA PE=1 SV=4	200ug_R2	0.66045	1.1745	0.593	0.56705	1.0545	1.8596	2391400	986960	702030	1	3.4	200	2.9141
P17252	P17252	Protein kinase C alpha type	PRKCA	sp|P17252|KPCA_HUMAN Protein kinase C alpha type OS=Homo sapiens OX=9606 GN=PRKCA PE=1 SV=4	250ug_R1	NA	NA	NA	NA	NA	NA	NA	NA	NA	NA	0	250	NA
P17252	P17252	Protein kinase C alpha type	PRKCA	sp|P17252|KPCA_HUMAN Protein kinase C alpha type OS=Homo sapiens OX=9606 GN=PRKCA PE=1 SV=4	250ug_R2	NA	NA	NA	NA	NA	NA	NA	NA	NA	NA	0	250	NA
P17252	P17252	Protein kinase C alpha type	PRKCA	sp|P17252|KPCA_HUMAN Protein kinase C alpha type OS=Homo sapiens OX=9606 GN=PRKCA PE=1 SV=4	25ug_R1	NA	NA	NA	NA	NA	NA	NA	NA	NA	NA	0	25	NA
P17252	P17252	Protein kinase C alpha type	PRKCA	sp|P17252|KPCA_HUMAN Protein kinase C alpha type OS=Homo sapiens OX=9606 GN=PRKCA PE=1 SV=4	25ug_R2	NA	NA	NA	NA	NA	NA	NA	NA	NA	NA	0	25	NA
P17252	P17252	Protein kinase C alpha type	PRKCA	sp|P17252|KPCA_HUMAN Protein kinase C alpha type OS=Homo sapiens OX=9606 GN=PRKCA PE=1 SV=4	300ug_R1	NA	NA	NA	NA	NA	NA	NA	NA	NA	NA	0	300	NA
P17252	P17252	Protein kinase C alpha type	PRKCA	sp|P17252|KPCA_HUMAN Protein kinase C alpha type OS=Homo sapiens OX=9606 GN=PRKCA PE=1 SV=4	300ug_R2	NA	NA	NA	NA	NA	NA	NA	NA	NA	NA	0	300	NA
P17252	P17252	Protein kinase C alpha type	PRKCA	sp|P17252|KPCA_HUMAN Protein kinase C alpha type OS=Homo sapiens OX=9606 GN=PRKCA PE=1 SV=4	50ug_R1	NA	NA	NA	NA	NA	NA	NA	NA	NA	NA	0	50	NA
P17252	P17252	Protein kinase C alpha type	PRKCA	sp|P17252|KPCA_HUMAN Protein kinase C alpha type OS=Homo sapiens OX=9606 GN=PRKCA PE=1 SV=4	50ug_R2	NA	NA	NA	NA	NA	NA	NA	NA	NA	1	2.4	50	NA
P17252	P17252	Protein kinase C alpha type	PRKCA	sp|P17252|KPCA_HUMAN Protein kinase C alpha type OS=Homo sapiens OX=9606 GN=PRKCA PE=1 SV=4	5ug_R1	NA	NA	NA	NA	NA	NA	NA	NA	NA	NA	0	5	NA
P17252	P17252	Protein kinase C alpha type	PRKCA	sp|P17252|KPCA_HUMAN Protein kinase C alpha type OS=Homo sapiens OX=9606 GN=PRKCA PE=1 SV=4	5ug_R2	NA	NA	NA	NA	NA	NA	NA	NA	NA	NA	0	5	NA
P17275	P17275	Transcription factor jun-B	JUNB	sp|P17275|JUNB_HUMAN Transcription factor jun-B OS=Homo sapiens OX=9606 GN=JUNB PE=1 SV=1	100ug_R1	1.6415	1.7082	1.1502	0.89354	7.2773	7.8546	474110000	458680000	60631000	9	40.6	100	15.1319
P17275	P17275	Transcription factor jun-B	JUNB	sp|P17275|JUNB_HUMAN Transcription factor jun-B OS=Homo sapiens OX=9606 GN=JUNB PE=1 SV=1	100ug_R2	1.8409	1.6983	0.97214	0.89299	6.3324	7.0498	769130000	659250000	85608000	8	38.3	100	13.3822
P17275	P17275	Transcription factor jun-B	JUNB	sp|P17275|JUNB_HUMAN Transcription factor jun-B OS=Homo sapiens OX=9606 GN=JUNB PE=1 SV=1	10ug_R1	1.3131	1.296	1.019	0.92408	2.7536	2.9799	15741000	16077000	7894100	5	23.3	10	5.7335
P17275	P17275	Transcription factor jun-B	JUNB	sp|P17275|JUNB_HUMAN Transcription factor jun-B OS=Homo sapiens OX=9606 GN=JUNB PE=1 SV=1	10ug_R2	2.0871	2.2782	0.93323	0.89829	4.4737	4.9803	19323000	16565000	4905700	4	20.2	10	9.454
P17275	P17275	Transcription factor jun-B	JUNB	sp|P17275|JUNB_HUMAN Transcription factor jun-B OS=Homo sapiens OX=9606 GN=JUNB PE=1 SV=1	150ug_R1	2.6538	2.6757	0.97716	0.93117	11.311	11.683	681930000	642170000	63177000	8	38.3	150	22.994
P17275	P17275	Transcription factor jun-B	JUNB	sp|P17275|JUNB_HUMAN Transcription factor jun-B OS=Homo sapiens OX=9606 GN=JUNB PE=1 SV=1	150ug_R2	2.4261	2.8062	1.0083	0.9344	7.6573	9.1003	733230000	696060000	66238000	8	36.6	150	16.7576
P17275	P17275	Transcription factor jun-B	JUNB	sp|P17275|JUNB_HUMAN Transcription factor jun-B OS=Homo sapiens OX=9606 GN=JUNB PE=1 SV=1	1ug_R1	2.6022	3.162	0.92196	0.88459	4.2719	5.1651	3496900	3504100	637910	3	11.5	1	9.437
P17275	P17275	Transcription factor jun-B	JUNB	sp|P17275|JUNB_HUMAN Transcription factor jun-B OS=Homo sapiens OX=9606 GN=JUNB PE=1 SV=1	1ug_R2	1.1956	1.3975	0.92195	0.87848	2.2817	2.5974	551540	621950	197670	1	3.2	1	4.8791
P17275	P17275	Transcription factor jun-B	JUNB	sp|P17275|JUNB_HUMAN Transcription factor jun-B OS=Homo sapiens OX=9606 GN=JUNB PE=1 SV=1	200ug_R1	2.1486	2.1173	0.98829	0.91961	8.9322	9.1376	801990000	765850000	74749000	9	40.6	200	18.0698
P17275	P17275	Transcription factor jun-B	JUNB	sp|P17275|JUNB_HUMAN Transcription factor jun-B OS=Homo sapiens OX=9606 GN=JUNB PE=1 SV=1	200ug_R2	1.5026	1.5594	0.96309	0.90551	6.152	7.3285	851360000	826980000	87785000	8	38.3	200	13.4805
P17275	P17275	Transcription factor jun-B	JUNB	sp|P17275|JUNB_HUMAN Transcription factor jun-B OS=Homo sapiens OX=9606 GN=JUNB PE=1 SV=1	250ug_R1	1.5292	1.5588	0.9722	0.88281	7.5665	6.7121	928170000	900880000	108010000	8	38.3	250	14.2786
P17275	P17275	Transcription factor jun-B	JUNB	sp|P17275|JUNB_HUMAN Transcription factor jun-B OS=Homo sapiens OX=9606 GN=JUNB PE=1 SV=1	250ug_R2	1.3861	1.5665	0.95301	0.89275	4.157	4.105	747860000	677130000	191010000	8	40.6	250	8.262
P17275	P17275	Transcription factor jun-B	JUNB	sp|P17275|JUNB_HUMAN Transcription factor jun-B OS=Homo sapiens OX=9606 GN=JUNB PE=1 SV=1	25ug_R1	2.0423	2.0336	0.99508	0.94597	5.1512	4.9619	73885000	71911000	16775000	7	30.3	25	10.1131
P17275	P17275	Transcription factor jun-B	JUNB	sp|P17275|JUNB_HUMAN Transcription factor jun-B OS=Homo sapiens OX=9606 GN=JUNB PE=1 SV=1	25ug_R2	1.5669	1.6608	1.0034	0.93211	4.4554	4.872	121160000	107970000	22709000	7	32.6	25	9.3274
P17275	P17275	Transcription factor jun-B	JUNB	sp|P17275|JUNB_HUMAN Transcription factor jun-B OS=Homo sapiens OX=9606 GN=JUNB PE=1 SV=1	300ug_R1	1.5153	1.6308	0.97607	0.9138	7.1348	8.1103	631110000	593280000	81202000	8	38.3	300	15.2451
P17275	P17275	Transcription factor jun-B	JUNB	sp|P17275|JUNB_HUMAN Transcription factor jun-B OS=Homo sapiens OX=9606 GN=JUNB PE=1 SV=1	300ug_R2	1.6395	1.7033	0.97584	0.9046	6.0976	6.6772	929080000	939470000	177710000	9	40.6	300	12.7748
P17275	P17275	Transcription factor jun-B	JUNB	sp|P17275|JUNB_HUMAN Transcription factor jun-B OS=Homo sapiens OX=9606 GN=JUNB PE=1 SV=1	50ug_R1	1.6694	1.9999	0.92881	0.89169	5.1505	5.8813	165120000	174500000	29537000	8	32.3	50	11.0318
P17275	P17275	Transcription factor jun-B	JUNB	sp|P17275|JUNB_HUMAN Transcription factor jun-B OS=Homo sapiens OX=9606 GN=JUNB PE=1 SV=1	50ug_R2	1.6128	1.6978	1.0264	0.9489	16.783	18.796	274430000	249400000	38318000	8	38.3	50	35.579
P17275	P17275	Transcription factor jun-B	JUNB	sp|P17275|JUNB_HUMAN Transcription factor jun-B OS=Homo sapiens OX=9606 GN=JUNB PE=1 SV=1	5ug_R1	1.3245	1.453	0.93236	0.90795	2.4084	2.6526	16903000	15719000	1986400	3	14.7	5	5.061
P17275	P17275	Transcription factor jun-B	JUNB	sp|P17275|JUNB_HUMAN Transcription factor jun-B OS=Homo sapiens OX=9606 GN=JUNB PE=1 SV=1	5ug_R2	2.8817	3.0336	0.89966	0.89126	4.2646	4.7849	39194000	39495000	6989700	3	14.7	5	9.0495
P17301	P17301	Integrin alpha-2	ITGA2	sp|P17301|ITA2_HUMAN Integrin alpha-2 OS=Homo sapiens OX=9606 GN=ITGA2 PE=1 SV=1	100ug_R1	NA	NA	NA	NA	NA	NA	NA	NA	NA	NA	0	100	NA
P17301	P17301	Integrin alpha-2	ITGA2	sp|P17301|ITA2_HUMAN Integrin alpha-2 OS=Homo sapiens OX=9606 GN=ITGA2 PE=1 SV=1	100ug_R2	0.86654	0.89505	0.98242	0.96514	1.5521	1.6082	3256100	4906900	2678700	1	1.4	100	3.1603
P17301	P17301	Integrin alpha-2	ITGA2	sp|P17301|ITA2_HUMAN Integrin alpha-2 OS=Homo sapiens OX=9606 GN=ITGA2 PE=1 SV=1	10ug_R1	NA	NA	NA	NA	NA	NA	NA	NA	NA	NA	0	10	NA
P17301	P17301	Integrin alpha-2	ITGA2	sp|P17301|ITA2_HUMAN Integrin alpha-2 OS=Homo sapiens OX=9606 GN=ITGA2 PE=1 SV=1	10ug_R2	NA	NA	NA	NA	NA	NA	NA	NA	NA	NA	0	10	NA
P17301	P17301	Integrin alpha-2	ITGA2	sp|P17301|ITA2_HUMAN Integrin alpha-2 OS=Homo sapiens OX=9606 GN=ITGA2 PE=1 SV=1	150ug_R1	0.96832	1.2114	0.86278	0.84126	1.8528	2.2024	4768400	3944400	1696300	1	1.8	150	4.0552
P17301	P17301	Integrin alpha-2	ITGA2	sp|P17301|ITA2_HUMAN Integrin alpha-2 OS=Homo sapiens OX=9606 GN=ITGA2 PE=1 SV=1	150ug_R2	0.86821	2.0666	0.88382	0.87414	1.7496	4.6707	17612000	14589000	6622700	3	4.3	150	6.4203
P17301	P17301	Integrin alpha-2	ITGA2	sp|P17301|ITA2_HUMAN Integrin alpha-2 OS=Homo sapiens OX=9606 GN=ITGA2 PE=1 SV=1	1ug_R1	NA	NA	NA	NA	NA	NA	NA	NA	NA	NA	0	1	NA
P17301	P17301	Integrin alpha-2	ITGA2	sp|P17301|ITA2_HUMAN Integrin alpha-2 OS=Homo sapiens OX=9606 GN=ITGA2 PE=1 SV=1	1ug_R2	NA	NA	NA	NA	NA	NA	NA	NA	NA	NA	0	1	NA
P17301	P17301	Integrin alpha-2	ITGA2	sp|P17301|ITA2_HUMAN Integrin alpha-2 OS=Homo sapiens OX=9606 GN=ITGA2 PE=1 SV=1	200ug_R1	NA	NA	NA	NA	NA	NA	NA	NA	NA	NA	0	200	NA
P17301	P17301	Integrin alpha-2	ITGA2	sp|P17301|ITA2_HUMAN Integrin alpha-2 OS=Homo sapiens OX=9606 GN=ITGA2 PE=1 SV=1	200ug_R2	NA	NA	NA	NA	NA	NA	NA	5648600	NA	1	1.4	200	NA
P17301	P17301	Integrin alpha-2	ITGA2	sp|P17301|ITA2_HUMAN Integrin alpha-2 OS=Homo sapiens OX=9606 GN=ITGA2 PE=1 SV=1	250ug_R1	NA	NA	NA	NA	NA	NA	NA	NA	NA	NA	0	250	NA
P17301	P17301	Integrin alpha-2	ITGA2	sp|P17301|ITA2_HUMAN Integrin alpha-2 OS=Homo sapiens OX=9606 GN=ITGA2 PE=1 SV=1	250ug_R2	1.4189	1.8091	0.77195	0.7698	2.0354	2.6441	11536000	9236300	1545000	3	4.3	250	4.6795
P17301	P17301	Integrin alpha-2	ITGA2	sp|P17301|ITA2_HUMAN Integrin alpha-2 OS=Homo sapiens OX=9606 GN=ITGA2 PE=1 SV=1	25ug_R1	NA	NA	NA	NA	NA	NA	NA	NA	NA	NA	0	25	NA
P17301	P17301	Integrin alpha-2	ITGA2	sp|P17301|ITA2_HUMAN Integrin alpha-2 OS=Homo sapiens OX=9606 GN=ITGA2 PE=1 SV=1	25ug_R2	0.85944	1.1869	0.73919	0.71826	1.805	2.513	2388100	1342200	775800	1	1.1	25	4.318
P17301	P17301	Integrin alpha-2	ITGA2	sp|P17301|ITA2_HUMAN Integrin alpha-2 OS=Homo sapiens OX=9606 GN=ITGA2 PE=1 SV=1	300ug_R1	NA	NA	NA	NA	NA	NA	NA	NA	NA	NA	0	300	NA
P17301	P17301	Integrin alpha-2	ITGA2	sp|P17301|ITA2_HUMAN Integrin alpha-2 OS=Homo sapiens OX=9606 GN=ITGA2 PE=1 SV=1	300ug_R2	NA	NA	NA	NA	NA	NA	NA	NA	NA	NA	0	300	NA
P17301	P17301	Integrin alpha-2	ITGA2	sp|P17301|ITA2_HUMAN Integrin alpha-2 OS=Homo sapiens OX=9606 GN=ITGA2 PE=1 SV=1	50ug_R1	0.4986	0.74817	0.73096	0.71209	1.0786	1.5147	2922700	1794200	1749400	1	1.1	50	2.5933
P17301	P17301	Integrin alpha-2	ITGA2	sp|P17301|ITA2_HUMAN Integrin alpha-2 OS=Homo sapiens OX=9606 GN=ITGA2 PE=1 SV=1	50ug_R2	0.48621	0.88858	0.57998	0.55661	1.1513	2.0684	7486600	3949900	3099300	2	2	50	3.2197
P17301	P17301	Integrin alpha-2	ITGA2	sp|P17301|ITA2_HUMAN Integrin alpha-2 OS=Homo sapiens OX=9606 GN=ITGA2 PE=1 SV=1	5ug_R1	NA	NA	NA	NA	NA	NA	NA	NA	NA	NA	0	5	NA
P17301	P17301	Integrin alpha-2	ITGA2	sp|P17301|ITA2_HUMAN Integrin alpha-2 OS=Homo sapiens OX=9606 GN=ITGA2 PE=1 SV=1	5ug_R2	NA	NA	NA	NA	NA	NA	NA	NA	NA	NA	0	5	NA
P17342	P17342	Atrial natriuretic peptide receptor 3	NPR3	sp|P17342|ANPRC_HUMAN Atrial natriuretic peptide receptor 3 OS=Homo sapiens OX=9606 GN=NPR3 PE=1 SV=2	100ug_R1	1.4777	1.3673	0.9838	0.92401	2.129	1.8675	32415000	31890000	8009300	3	7.9	100	3.9965
P17342	P17342	Atrial natriuretic peptide receptor 3	NPR3	sp|P17342|ANPRC_HUMAN Atrial natriuretic peptide receptor 3 OS=Homo sapiens OX=9606 GN=NPR3 PE=1 SV=2	100ug_R2	1.2311	1.1499	1.11	1.0533	2.8525	2.7083	19783000	21184000	3386400	2	5.7	100	5.5608
P17342	P17342	Atrial natriuretic peptide receptor 3	NPR3	sp|P17342|ANPRC_HUMAN Atrial natriuretic peptide receptor 3 OS=Homo sapiens OX=9606 GN=NPR3 PE=1 SV=2	10ug_R1	3.0127	3.7128	0.80205	0.75926	3.563	4.6927	599250	381150	30185	1	1.8	10	8.2557
P17342	P17342	Atrial natriuretic peptide receptor 3	NPR3	sp|P17342|ANPRC_HUMAN Atrial natriuretic peptide receptor 3 OS=Homo sapiens OX=9606 GN=NPR3 PE=1 SV=2	10ug_R2	NA	NA	NA	NA	NA	NA	NA	NA	NA	NA	0	10	NA
P17342	P17342	Atrial natriuretic peptide receptor 3	NPR3	sp|P17342|ANPRC_HUMAN Atrial natriuretic peptide receptor 3 OS=Homo sapiens OX=9606 GN=NPR3 PE=1 SV=2	150ug_R1	1.5223	1.42	1.0382	0.98931	3.8347	3.8761	27855000	35616000	18812000	3	8.5	150	7.7108
P17342	P17342	Atrial natriuretic peptide receptor 3	NPR3	sp|P17342|ANPRC_HUMAN Atrial natriuretic peptide receptor 3 OS=Homo sapiens OX=9606 GN=NPR3 PE=1 SV=2	150ug_R2	1.5301	2.1507	0.78831	0.76633	3.7612	4.7833	48315000	39100000	9593200	2	6.3	150	8.5445
P17342	P17342	Atrial natriuretic peptide receptor 3	NPR3	sp|P17342|ANPRC_HUMAN Atrial natriuretic peptide receptor 3 OS=Homo sapiens OX=9606 GN=NPR3 PE=1 SV=2	1ug_R1	NA	NA	NA	NA	NA	NA	NA	NA	NA	NA	0	1	NA
P17342	P17342	Atrial natriuretic peptide receptor 3	NPR3	sp|P17342|ANPRC_HUMAN Atrial natriuretic peptide receptor 3 OS=Homo sapiens OX=9606 GN=NPR3 PE=1 SV=2	1ug_R2	NA	NA	NA	NA	NA	NA	NA	NA	NA	NA	0	1	NA
P17342	P17342	Atrial natriuretic peptide receptor 3	NPR3	sp|P17342|ANPRC_HUMAN Atrial natriuretic peptide receptor 3 OS=Homo sapiens OX=9606 GN=NPR3 PE=1 SV=2	200ug_R1	3.8067	4.1405	0.89561	0.88393	5.9698	6.7538	43075000	33252000	5732000	1	3.9	200	12.7236
P17342	P17342	Atrial natriuretic peptide receptor 3	NPR3	sp|P17342|ANPRC_HUMAN Atrial natriuretic peptide receptor 3 OS=Homo sapiens OX=9606 GN=NPR3 PE=1 SV=2	200ug_R2	1.9436	2.5816	0.79391	0.75917	3.103	4.0874	17886000	15326000	4177900	1	3.9	200	7.1904
P17342	P17342	Atrial natriuretic peptide receptor 3	NPR3	sp|P17342|ANPRC_HUMAN Atrial natriuretic peptide receptor 3 OS=Homo sapiens OX=9606 GN=NPR3 PE=1 SV=2	250ug_R1	1.8896	1.9333	1.056	1.0373	3.3438	3.2235	14932000	19944000	4273900	1	3.9	250	6.5673
P17342	P17342	Atrial natriuretic peptide receptor 3	NPR3	sp|P17342|ANPRC_HUMAN Atrial natriuretic peptide receptor 3 OS=Homo sapiens OX=9606 GN=NPR3 PE=1 SV=2	250ug_R2	0.46968	0.7211	0.65695	0.62652	0.76848	1.2266	27644000	16256000	9489200	2	5.4	250	1.99508
P17342	P17342	Atrial natriuretic peptide receptor 3	NPR3	sp|P17342|ANPRC_HUMAN Atrial natriuretic peptide receptor 3 OS=Homo sapiens OX=9606 GN=NPR3 PE=1 SV=2	25ug_R1	6.689	7.0928	0.96119	0.94611	9.6232	10.171	4343300	5339600	372580	2	5.7	25	19.7942
P17342	P17342	Atrial natriuretic peptide receptor 3	NPR3	sp|P17342|ANPRC_HUMAN Atrial natriuretic peptide receptor 3 OS=Homo sapiens OX=9606 GN=NPR3 PE=1 SV=2	25ug_R2	2.0395	2.4401	1.0041	0.94337	4.6632	5.1851	5721800	6694600	1883300	3	8.1	25	9.8483
P17342	P17342	Atrial natriuretic peptide receptor 3	NPR3	sp|P17342|ANPRC_HUMAN Atrial natriuretic peptide receptor 3 OS=Homo sapiens OX=9606 GN=NPR3 PE=1 SV=2	300ug_R1	3.1491	7.1411	0.45609	0.44961	5.2639	11.708	40383000	32060000	4973000	4	9.6	300	16.9719
P17342	P17342	Atrial natriuretic peptide receptor 3	NPR3	sp|P17342|ANPRC_HUMAN Atrial natriuretic peptide receptor 3 OS=Homo sapiens OX=9606 GN=NPR3 PE=1 SV=2	300ug_R2	NA	NA	NA	NA	NA	NA	6438400	NA	NA	1	1.7	300	NA
P17342	P17342	Atrial natriuretic peptide receptor 3	NPR3	sp|P17342|ANPRC_HUMAN Atrial natriuretic peptide receptor 3 OS=Homo sapiens OX=9606 GN=NPR3 PE=1 SV=2	50ug_R1	2.3729	2.2239	1.0595	1.0392	4.7814	4.6013	11143000	10678000	1509200	2	5.7	50	9.3827
P17342	P17342	Atrial natriuretic peptide receptor 3	NPR3	sp|P17342|ANPRC_HUMAN Atrial natriuretic peptide receptor 3 OS=Homo sapiens OX=9606 GN=NPR3 PE=1 SV=2	50ug_R2	2.2084	1.7093	1.255	1.2027	4.4232	3.6776	11510000	11585000	1478800	1	3.9	50	8.1008
P17342	P17342	Atrial natriuretic peptide receptor 3	NPR3	sp|P17342|ANPRC_HUMAN Atrial natriuretic peptide receptor 3 OS=Homo sapiens OX=9606 GN=NPR3 PE=1 SV=2	5ug_R1	NA	NA	NA	NA	NA	NA	NA	NA	NA	NA	0	5	NA
P17342	P17342	Atrial natriuretic peptide receptor 3	NPR3	sp|P17342|ANPRC_HUMAN Atrial natriuretic peptide receptor 3 OS=Homo sapiens OX=9606 GN=NPR3 PE=1 SV=2	5ug_R2	NA	NA	NA	NA	NA	NA	NA	NA	NA	NA	0	5	NA
P17480	P17480	Nucleolar transcription factor 1	UBTF	sp|P17480|UBF1_HUMAN Nucleolar transcription factor 1 OS=Homo sapiens OX=9606 GN=UBTF PE=1 SV=1	100ug_R1	1.0184	1.1	0.94911	0.90491	2.9244	3.0945	38467000	38368000	13186000	4	7.5	100	6.0189
P17480	P17480	Nucleolar transcription factor 1	UBTF	sp|P17480|UBF1_HUMAN Nucleolar transcription factor 1 OS=Homo sapiens OX=9606 GN=UBTF PE=1 SV=1	100ug_R2	0.49803	0.62148	0.80898	0.77596	1.154	1.6521	32041000	39147000	27814000	3	4.7	100	2.8061
P17480	P17480	Nucleolar transcription factor 1	UBTF	sp|P17480|UBF1_HUMAN Nucleolar transcription factor 1 OS=Homo sapiens OX=9606 GN=UBTF PE=1 SV=1	10ug_R1	1.6624	1.5896	1.0558	1.0559	2.1328	2.0198	1602900	1453200	657520	1	1.7	10	4.1526
P17480	P17480	Nucleolar transcription factor 1	UBTF	sp|P17480|UBF1_HUMAN Nucleolar transcription factor 1 OS=Homo sapiens OX=9606 GN=UBTF PE=1 SV=1	10ug_R2	1.4931	1.6842	0.87548	0.86882	1.8241	2.0996	2012900	1983400	971310	1	1.7	10	3.9237
P17480	P17480	Nucleolar transcription factor 1	UBTF	sp|P17480|UBF1_HUMAN Nucleolar transcription factor 1 OS=Homo sapiens OX=9606 GN=UBTF PE=1 SV=1	150ug_R1	0.52532	0.42906	0.89344	0.86616	1.5554	1.2355	53341000	54645000	38671000	4	6.4	150	2.7909
P17480	P17480	Nucleolar transcription factor 1	UBTF	sp|P17480|UBF1_HUMAN Nucleolar transcription factor 1 OS=Homo sapiens OX=9606 GN=UBTF PE=1 SV=1	150ug_R2	0.92952	2.9238	0.8763	0.8477	7.9138	8.6135	50765000	36877000	27040000	4	6.4	150	16.5273
P17480	P17480	Nucleolar transcription factor 1	UBTF	sp|P17480|UBF1_HUMAN Nucleolar transcription factor 1 OS=Homo sapiens OX=9606 GN=UBTF PE=1 SV=1	1ug_R1	NA	NA	NA	NA	NA	NA	NA	NA	NA	NA	0	1	NA
P17480	P17480	Nucleolar transcription factor 1	UBTF	sp|P17480|UBF1_HUMAN Nucleolar transcription factor 1 OS=Homo sapiens OX=9606 GN=UBTF PE=1 SV=1	1ug_R2	NA	NA	NA	NA	NA	NA	NA	NA	NA	NA	0	1	NA
P17480	P17480	Nucleolar transcription factor 1	UBTF	sp|P17480|UBF1_HUMAN Nucleolar transcription factor 1 OS=Homo sapiens OX=9606 GN=UBTF PE=1 SV=1	200ug_R1	1.0278	1.087	1.0025	0.93838	2.5939	3.3209	54506000	49605000	19934000	3	5.2	200	5.9148
P17480	P17480	Nucleolar transcription factor 1	UBTF	sp|P17480|UBF1_HUMAN Nucleolar transcription factor 1 OS=Homo sapiens OX=9606 GN=UBTF PE=1 SV=1	200ug_R2	0.86522	0.93295	0.79574	0.77394	2.6018	2.9462	42014000	32596000	11198000	3	5.8	200	5.548
P17480	P17480	Nucleolar transcription factor 1	UBTF	sp|P17480|UBF1_HUMAN Nucleolar transcription factor 1 OS=Homo sapiens OX=9606 GN=UBTF PE=1 SV=1	250ug_R1	1.1028	1.0971	0.9087	0.88055	3.8442	4.1917	52389000	44919000	13274000	4	7.5	250	8.0359
P17480	P17480	Nucleolar transcription factor 1	UBTF	sp|P17480|UBF1_HUMAN Nucleolar transcription factor 1 OS=Homo sapiens OX=9606 GN=UBTF PE=1 SV=1	250ug_R2	1.6237	1.7841	0.95404	0.94412	4.2365	4.4872	18467000	37108000	5034100	3	5	250	8.7237
P17480	P17480	Nucleolar transcription factor 1	UBTF	sp|P17480|UBF1_HUMAN Nucleolar transcription factor 1 OS=Homo sapiens OX=9606 GN=UBTF PE=1 SV=1	25ug_R1	1.5231	1.5737	0.98644	0.97096	3.0656	3.3522	5577800	5816800	1920300	2	3.9	25	6.4178
P17480	P17480	Nucleolar transcription factor 1	UBTF	sp|P17480|UBF1_HUMAN Nucleolar transcription factor 1 OS=Homo sapiens OX=9606 GN=UBTF PE=1 SV=1	25ug_R2	0.92383	0.99535	1.0845	1.0354	2.2479	2.4483	6281900	5699000	2286600	3	5.8	25	4.6962
P17480	P17480	Nucleolar transcription factor 1	UBTF	sp|P17480|UBF1_HUMAN Nucleolar transcription factor 1 OS=Homo sapiens OX=9606 GN=UBTF PE=1 SV=1	300ug_R1	0.84418	0.92039	0.95271	0.92273	2.7366	2.2763	40843000	33144000	16200000	3	5.2	300	5.0129
P17480	P17480	Nucleolar transcription factor 1	UBTF	sp|P17480|UBF1_HUMAN Nucleolar transcription factor 1 OS=Homo sapiens OX=9606 GN=UBTF PE=1 SV=1	300ug_R2	1.02	1.2593	0.98666	0.96817	2.9434	2.8662	58914000	59578000	22113000	6	8.9	300	5.8096
P17480	P17480	Nucleolar transcription factor 1	UBTF	sp|P17480|UBF1_HUMAN Nucleolar transcription factor 1 OS=Homo sapiens OX=9606 GN=UBTF PE=1 SV=1	50ug_R1	1.0967	1.5607	0.92866	0.88044	2.4802	3.3947	11597000	13318000	5832600	3	5.8	50	5.8749
P17480	P17480	Nucleolar transcription factor 1	UBTF	sp|P17480|UBF1_HUMAN Nucleolar transcription factor 1 OS=Homo sapiens OX=9606 GN=UBTF PE=1 SV=1	50ug_R2	1.3731	1.7092	0.84431	0.8091	3.6986	4.5712	11517000	9146500	2405300	2	4.1	50	8.2698
P17480	P17480	Nucleolar transcription factor 1	UBTF	sp|P17480|UBF1_HUMAN Nucleolar transcription factor 1 OS=Homo sapiens OX=9606 GN=UBTF PE=1 SV=1	5ug_R1	NA	NA	NA	NA	NA	NA	NA	NA	NA	NA	0	5	NA
P17480	P17480	Nucleolar transcription factor 1	UBTF	sp|P17480|UBF1_HUMAN Nucleolar transcription factor 1 OS=Homo sapiens OX=9606 GN=UBTF PE=1 SV=1	5ug_R2	NA	NA	NA	NA	NA	NA	NA	NA	NA	NA	0	5	NA
P17535	P17535	Transcription factor jun-D	JUND	sp|P17535|JUND_HUMAN Transcription factor jun-D OS=Homo sapiens OX=9606 GN=JUND PE=1 SV=3	100ug_R1	0.90191	1.0262	0.98383	0.95349	3.739	4.4316	68257000	51715000	9858100	2	12.4	100	8.1706
P17535	P17535	Transcription factor jun-D	JUND	sp|P17535|JUND_HUMAN Transcription factor jun-D OS=Homo sapiens OX=9606 GN=JUND PE=1 SV=3	100ug_R2	1.1477	1.2304	0.96392	0.9177	4.2386	4.6188	59305000	51548000	10728000	1	6.6	100	8.8574
P17535	P17535	Transcription factor jun-D	JUND	sp|P17535|JUND_HUMAN Transcription factor jun-D OS=Homo sapiens OX=9606 GN=JUND PE=1 SV=3	10ug_R1	1.2865	1.2969	1.0223	0.98523	2.8769	2.92	2173100	1859800	673900	1	4	10	5.7969
P17535	P17535	Transcription factor jun-D	JUND	sp|P17535|JUND_HUMAN Transcription factor jun-D OS=Homo sapiens OX=9606 GN=JUND PE=1 SV=3	10ug_R2	1.2636	1.2022	1.0888	1.0447	2.7485	2.631	3872900	3717800	1552600	1	4	10	5.3795
P17535	P17535	Transcription factor jun-D	JUND	sp|P17535|JUND_HUMAN Transcription factor jun-D OS=Homo sapiens OX=9606 GN=JUND PE=1 SV=3	150ug_R1	1.7307	1.8907	0.98848	0.9642	3.2746	3.3962	5135900	4161300	901330	2	12.4	150	6.6708
P17535	P17535	Transcription factor jun-D	JUND	sp|P17535|JUND_HUMAN Transcription factor jun-D OS=Homo sapiens OX=9606 GN=JUND PE=1 SV=3	150ug_R2	1.5249	1.7056	1.0192	0.98972	4.2075	4.2512	23800000	24338000	2089000	3	17.3	150	8.4587
P17535	P17535	Transcription factor jun-D	JUND	sp|P17535|JUND_HUMAN Transcription factor jun-D OS=Homo sapiens OX=9606 GN=JUND PE=1 SV=3	1ug_R1	NA	NA	NA	NA	NA	NA	NA	NA	NA	NA	0	1	NA
P17535	P17535	Transcription factor jun-D	JUND	sp|P17535|JUND_HUMAN Transcription factor jun-D OS=Homo sapiens OX=9606 GN=JUND PE=1 SV=3	1ug_R2	NA	NA	NA	NA	NA	NA	NA	NA	NA	NA	0	1	NA
P17535	P17535	Transcription factor jun-D	JUND	sp|P17535|JUND_HUMAN Transcription factor jun-D OS=Homo sapiens OX=9606 GN=JUND PE=1 SV=3	200ug_R1	0.62536	0.53755	1.1759	1.1164	2.0754	1.8967	40027000	35943000	22372000	3	17	200	3.9721
P17535	P17535	Transcription factor jun-D	JUND	sp|P17535|JUND_HUMAN Transcription factor jun-D OS=Homo sapiens OX=9606 GN=JUND PE=1 SV=3	200ug_R2	1.865	1.7372	0.95547	0.94078	6.3993	4.6703	57825000	47535000	7544600	5	25.4	200	11.0696
P17535	P17535	Transcription factor jun-D	JUND	sp|P17535|JUND_HUMAN Transcription factor jun-D OS=Homo sapiens OX=9606 GN=JUND PE=1 SV=3	250ug_R1	1.6487	1.5988	0.95538	0.9358	3.2333	3.4552	23664000	20614000	3251500	3	18.7	250	6.6885
P17535	P17535	Transcription factor jun-D	JUND	sp|P17535|JUND_HUMAN Transcription factor jun-D OS=Homo sapiens OX=9606 GN=JUND PE=1 SV=3	250ug_R2	1.0509	0.97719	0.8761	0.84213	3.3393	3.3608	97518000	82429000	32349000	6	29.4	250	6.7001
P17535	P17535	Transcription factor jun-D	JUND	sp|P17535|JUND_HUMAN Transcription factor jun-D OS=Homo sapiens OX=9606 GN=JUND PE=1 SV=3	25ug_R1	1.1972	1.2417	0.94152	0.8948	3.1924	3.5677	9629100	8243800	2476400	2	10.7	25	6.7601
P17535	P17535	Transcription factor jun-D	JUND	sp|P17535|JUND_HUMAN Transcription factor jun-D OS=Homo sapiens OX=9606 GN=JUND PE=1 SV=3	25ug_R2	0.9254	0.93847	0.97546	0.94184	2.4696	2.6222	4312900	4562900	1528900	1	4	25	5.0918
P17535	P17535	Transcription factor jun-D	JUND	sp|P17535|JUND_HUMAN Transcription factor jun-D OS=Homo sapiens OX=9606 GN=JUND PE=1 SV=3	300ug_R1	1.0309	1.2615	0.87565	0.8316	3.6339	4.3697	43728000	24124000	4244600	3	18.7	300	8.0036
P17535	P17535	Transcription factor jun-D	JUND	sp|P17535|JUND_HUMAN Transcription factor jun-D OS=Homo sapiens OX=9606 GN=JUND PE=1 SV=3	300ug_R2	1.0551	1.2422	0.81019	0.78903	3.6041	3.9245	89726000	67448000	12530000	5	30.8	300	7.5286
P17535	P17535	Transcription factor jun-D	JUND	sp|P17535|JUND_HUMAN Transcription factor jun-D OS=Homo sapiens OX=9606 GN=JUND PE=1 SV=3	50ug_R1	0.92736	1.1276	0.88042	0.85922	2.4617	2.865	15161000	13538000	3947500	4	17	50	5.3267
P17535	P17535	Transcription factor jun-D	JUND	sp|P17535|JUND_HUMAN Transcription factor jun-D OS=Homo sapiens OX=9606 GN=JUND PE=1 SV=3	50ug_R2	0.87011	0.99619	0.96389	0.93145	2.7714	2.9754	13389000	6834700	2476300	3	15	50	5.7468
P17535	P17535	Transcription factor jun-D	JUND	sp|P17535|JUND_HUMAN Transcription factor jun-D OS=Homo sapiens OX=9606 GN=JUND PE=1 SV=3	5ug_R1	1.6215	1.7313	0.90454	0.87311	2.8665	3.2831	2077300	1628400	447100	2	9.8	5	6.1496
P17535	P17535	Transcription factor jun-D	JUND	sp|P17535|JUND_HUMAN Transcription factor jun-D OS=Homo sapiens OX=9606 GN=JUND PE=1 SV=3	5ug_R2	0.99897	0.96889	1.1635	1.1123	3.2901	2.9579	4758700	4718100	1141300	2	9.8	5	6.248
P17544	P17544	Cyclic AMP-dependent transcription factor ATF-7	ATF7	sp|P17544|ATF7_HUMAN Cyclic AMP-dependent transcription factor ATF-7 OS=Homo sapiens OX=9606 GN=ATF7 PE=1 SV=3	100ug_R1	0.41286	0.35169	1.2329	1.1496	1.7528	1.5247	24342000	22954000	10480000	2	8.9	100	3.2775
P17544	P17544	Cyclic AMP-dependent transcription factor ATF-7	ATF7	sp|P17544|ATF7_HUMAN Cyclic AMP-dependent transcription factor ATF-7 OS=Homo sapiens OX=9606 GN=ATF7 PE=1 SV=3	100ug_R2	NA	NA	NA	NA	NA	NA	NA	NA	NA	1	3.1	100	NA
P17544	P17544	Cyclic AMP-dependent transcription factor ATF-7	ATF7	sp|P17544|ATF7_HUMAN Cyclic AMP-dependent transcription factor ATF-7 OS=Homo sapiens OX=9606 GN=ATF7 PE=1 SV=3	10ug_R1	NA	NA	NA	NA	NA	NA	762010	604170	NA	1	3.1	10	NA
P17544	P17544	Cyclic AMP-dependent transcription factor ATF-7	ATF7	sp|P17544|ATF7_HUMAN Cyclic AMP-dependent transcription factor ATF-7 OS=Homo sapiens OX=9606 GN=ATF7 PE=1 SV=3	10ug_R2	0.81535	0.9108	0.95759	0.93507	1.6269	1.7399	954010	867270	354350	1	3.1	10	3.3668
P17544	P17544	Cyclic AMP-dependent transcription factor ATF-7	ATF7	sp|P17544|ATF7_HUMAN Cyclic AMP-dependent transcription factor ATF-7 OS=Homo sapiens OX=9606 GN=ATF7 PE=1 SV=3	150ug_R1	NA	NA	NA	NA	NA	NA	NA	NA	NA	NA	0	150	NA
P17544	P17544	Cyclic AMP-dependent transcription factor ATF-7	ATF7	sp|P17544|ATF7_HUMAN Cyclic AMP-dependent transcription factor ATF-7 OS=Homo sapiens OX=9606 GN=ATF7 PE=1 SV=3	150ug_R2	0.91813	1.237	0.78119	0.74973	2.8319	3.7773	27674000	15338000	5636100	2	7.2	150	6.6092
P17544	P17544	Cyclic AMP-dependent transcription factor ATF-7	ATF7	sp|P17544|ATF7_HUMAN Cyclic AMP-dependent transcription factor ATF-7 OS=Homo sapiens OX=9606 GN=ATF7 PE=1 SV=3	1ug_R1	NA	NA	NA	NA	NA	NA	NA	NA	NA	NA	0	1	NA
P17544	P17544	Cyclic AMP-dependent transcription factor ATF-7	ATF7	sp|P17544|ATF7_HUMAN Cyclic AMP-dependent transcription factor ATF-7 OS=Homo sapiens OX=9606 GN=ATF7 PE=1 SV=3	1ug_R2	NA	NA	NA	NA	NA	NA	NA	NA	NA	NA	0	1	NA
P17544	P17544	Cyclic AMP-dependent transcription factor ATF-7	ATF7	sp|P17544|ATF7_HUMAN Cyclic AMP-dependent transcription factor ATF-7 OS=Homo sapiens OX=9606 GN=ATF7 PE=1 SV=3	200ug_R1	1.3853	1.242	0.71878	0.69532	2.7825	4.0508	38999000	33191000	8808600	2	5.4	200	6.8333
P17544	P17544	Cyclic AMP-dependent transcription factor ATF-7	ATF7	sp|P17544|ATF7_HUMAN Cyclic AMP-dependent transcription factor ATF-7 OS=Homo sapiens OX=9606 GN=ATF7 PE=1 SV=3	200ug_R2	NA	NA	NA	NA	NA	NA	NA	7659800	NA	1	4.1	200	NA
P17544	P17544	Cyclic AMP-dependent transcription factor ATF-7	ATF7	sp|P17544|ATF7_HUMAN Cyclic AMP-dependent transcription factor ATF-7 OS=Homo sapiens OX=9606 GN=ATF7 PE=1 SV=3	250ug_R1	0.82585	1.0009	0.80234	0.77089	3.2598	4.2287	24154000	18886000	6321800	1	3.1	250	7.4885
P17544	P17544	Cyclic AMP-dependent transcription factor ATF-7	ATF7	sp|P17544|ATF7_HUMAN Cyclic AMP-dependent transcription factor ATF-7 OS=Homo sapiens OX=9606 GN=ATF7 PE=1 SV=3	250ug_R2	1.0299	1.1663	0.89026	0.88519	1.8558	2.0965	4682400	4475600	1998500	1	2.3	250	3.9523
P17544	P17544	Cyclic AMP-dependent transcription factor ATF-7	ATF7	sp|P17544|ATF7_HUMAN Cyclic AMP-dependent transcription factor ATF-7 OS=Homo sapiens OX=9606 GN=ATF7 PE=1 SV=3	25ug_R1	0.36607	0.4489	0.86722	0.82882	0.84116	1.0795	2062300	1384000	1628800	1	3.1	25	1.92066
P17544	P17544	Cyclic AMP-dependent transcription factor ATF-7	ATF7	sp|P17544|ATF7_HUMAN Cyclic AMP-dependent transcription factor ATF-7 OS=Homo sapiens OX=9606 GN=ATF7 PE=1 SV=3	25ug_R2	0.46656	0.50768	0.93737	0.9097	1.0828	1.1903	4089800	4196300	3536200	1	3.1	25	2.2731
P17544	P17544	Cyclic AMP-dependent transcription factor ATF-7	ATF7	sp|P17544|ATF7_HUMAN Cyclic AMP-dependent transcription factor ATF-7 OS=Homo sapiens OX=9606 GN=ATF7 PE=1 SV=3	300ug_R1	0.58069	0.61253	0.93105	0.90462	1.3796	1.525	24453000	9456000	4791300	2	8.1	300	2.9046
P17544	P17544	Cyclic AMP-dependent transcription factor ATF-7	ATF7	sp|P17544|ATF7_HUMAN Cyclic AMP-dependent transcription factor ATF-7 OS=Homo sapiens OX=9606 GN=ATF7 PE=1 SV=3	300ug_R2	NA	NA	NA	NA	NA	NA	NA	10914000	NA	1	4.1	300	NA
P17544	P17544	Cyclic AMP-dependent transcription factor ATF-7	ATF7	sp|P17544|ATF7_HUMAN Cyclic AMP-dependent transcription factor ATF-7 OS=Homo sapiens OX=9606 GN=ATF7 PE=1 SV=3	50ug_R1	NA	NA	NA	NA	NA	NA	NA	NA	NA	NA	0	50	NA
P17544	P17544	Cyclic AMP-dependent transcription factor ATF-7	ATF7	sp|P17544|ATF7_HUMAN Cyclic AMP-dependent transcription factor ATF-7 OS=Homo sapiens OX=9606 GN=ATF7 PE=1 SV=3	50ug_R2	NA	NA	NA	NA	NA	NA	NA	NA	NA	NA	0	50	NA
P17544	P17544	Cyclic AMP-dependent transcription factor ATF-7	ATF7	sp|P17544|ATF7_HUMAN Cyclic AMP-dependent transcription factor ATF-7 OS=Homo sapiens OX=9606 GN=ATF7 PE=1 SV=3	5ug_R1	1.4048	1.7658	0.82905	0.81889	2.2605	2.7604	1663800	1357700	481820	1	3.1	5	5.0209
P17544	P17544	Cyclic AMP-dependent transcription factor ATF-7	ATF7	sp|P17544|ATF7_HUMAN Cyclic AMP-dependent transcription factor ATF-7 OS=Homo sapiens OX=9606 GN=ATF7 PE=1 SV=3	5ug_R2	1.144	1.2652	0.95287	0.92848	2.2185	2.3893	1582300	1653700	399780	1	3.1	5	4.6078
P17612	P17612	cAMP-dependent protein kinase catalytic subunit alpha	PRKACA	sp|P17612|KAPCA_HUMAN cAMP-dependent protein kinase catalytic subunit alpha OS=Homo sapiens OX=9606 GN=PRKACA PE=1 SV=2	100ug_R1	1.1437	0.993	1.2177	1.1081	4.9574	4.4738	52578000	60340000	9661700	5	16.8	100	9.4312
P17612	P17612	cAMP-dependent protein kinase catalytic subunit alpha	PRKACA	sp|P17612|KAPCA_HUMAN cAMP-dependent protein kinase catalytic subunit alpha OS=Homo sapiens OX=9606 GN=PRKACA PE=1 SV=2	100ug_R2	1.4736	1.4053	1.0984	1.0042	5.895	5.8702	43546000	41902000	7583600	5	16.8	100	11.7652
P17612	P17612	cAMP-dependent protein kinase catalytic subunit alpha	PRKACA	sp|P17612|KAPCA_HUMAN cAMP-dependent protein kinase catalytic subunit alpha OS=Homo sapiens OX=9606 GN=PRKACA PE=1 SV=2	10ug_R1	2.9758	2.9074	1.1246	1.0478	6.0053	6.1915	1056900	1112200	184860	1	3.4	10	12.1968
P17612	P17612	cAMP-dependent protein kinase catalytic subunit alpha	PRKACA	sp|P17612|KAPCA_HUMAN cAMP-dependent protein kinase catalytic subunit alpha OS=Homo sapiens OX=9606 GN=PRKACA PE=1 SV=2	10ug_R2	2.4914	2.0524	1.0169	0.98893	5.085	4.2537	1223600	1445400	308660	1	3.4	10	9.3387
P17612	P17612	cAMP-dependent protein kinase catalytic subunit alpha	PRKACA	sp|P17612|KAPCA_HUMAN cAMP-dependent protein kinase catalytic subunit alpha OS=Homo sapiens OX=9606 GN=PRKACA PE=1 SV=2	150ug_R1	2.7795	2.7875	1.0563	1.0181	7.8215	7.6822	35721000	34834000	6811600	6	18.8	150	15.5037
P17612	P17612	cAMP-dependent protein kinase catalytic subunit alpha	PRKACA	sp|P17612|KAPCA_HUMAN cAMP-dependent protein kinase catalytic subunit alpha OS=Homo sapiens OX=9606 GN=PRKACA PE=1 SV=2	150ug_R2	3.5786	3.8729	1.0668	1.041	8.4827	8.1487	7297500	7363700	1005800	4	14.2	150	16.6314
P17612	P17612	cAMP-dependent protein kinase catalytic subunit alpha	PRKACA	sp|P17612|KAPCA_HUMAN cAMP-dependent protein kinase catalytic subunit alpha OS=Homo sapiens OX=9606 GN=PRKACA PE=1 SV=2	1ug_R1	NA	NA	NA	NA	NA	NA	NA	NA	NA	NA	0	1	NA
P17612	P17612	cAMP-dependent protein kinase catalytic subunit alpha	PRKACA	sp|P17612|KAPCA_HUMAN cAMP-dependent protein kinase catalytic subunit alpha OS=Homo sapiens OX=9606 GN=PRKACA PE=1 SV=2	1ug_R2	NA	NA	NA	NA	NA	NA	NA	NA	NA	NA	0	1	NA
P17612	P17612	cAMP-dependent protein kinase catalytic subunit alpha	PRKACA	sp|P17612|KAPCA_HUMAN cAMP-dependent protein kinase catalytic subunit alpha OS=Homo sapiens OX=9606 GN=PRKACA PE=1 SV=2	200ug_R1	1.3662	1.2804	1.2023	1.0978	7.2904	6.641	53283000	59188000	9210500	4	11.4	200	13.9314
P17612	P17612	cAMP-dependent protein kinase catalytic subunit alpha	PRKACA	sp|P17612|KAPCA_HUMAN cAMP-dependent protein kinase catalytic subunit alpha OS=Homo sapiens OX=9606 GN=PRKACA PE=1 SV=2	200ug_R2	NA	NA	NA	NA	NA	NA	NA	NA	NA	2	8	200	NA
P17612	P17612	cAMP-dependent protein kinase catalytic subunit alpha	PRKACA	sp|P17612|KAPCA_HUMAN cAMP-dependent protein kinase catalytic subunit alpha OS=Homo sapiens OX=9606 GN=PRKACA PE=1 SV=2	250ug_R1	1.3073	1.3713	1.0362	0.97234	4.1265	4.2439	82296000	73608000	13621000	7	24.2	250	8.3704
P17612	P17612	cAMP-dependent protein kinase catalytic subunit alpha	PRKACA	sp|P17612|KAPCA_HUMAN cAMP-dependent protein kinase catalytic subunit alpha OS=Homo sapiens OX=9606 GN=PRKACA PE=1 SV=2	250ug_R2	NA	NA	NA	NA	NA	NA	NA	NA	NA	3	10.8	250	NA
P17612	P17612	cAMP-dependent protein kinase catalytic subunit alpha	PRKACA	sp|P17612|KAPCA_HUMAN cAMP-dependent protein kinase catalytic subunit alpha OS=Homo sapiens OX=9606 GN=PRKACA PE=1 SV=2	25ug_R1	1.8051	1.8693	0.99106	0.93998	5.2381	5.8381	5576000	5233400	1137600	2	6	25	11.0762
P17612	P17612	cAMP-dependent protein kinase catalytic subunit alpha	PRKACA	sp|P17612|KAPCA_HUMAN cAMP-dependent protein kinase catalytic subunit alpha OS=Homo sapiens OX=9606 GN=PRKACA PE=1 SV=2	25ug_R2	2.0116	1.8762	1.0856	1.0005	6.2749	6.0516	9830000	9658200	1659300	3	8.5	25	12.3265
P17612	P17612	cAMP-dependent protein kinase catalytic subunit alpha	PRKACA	sp|P17612|KAPCA_HUMAN cAMP-dependent protein kinase catalytic subunit alpha OS=Homo sapiens OX=9606 GN=PRKACA PE=1 SV=2	300ug_R1	1.2808	1.3465	0.98377	0.96978	2.1408	2.2076	14021000	12387000	2898100	2	7.4	300	4.3484
P17612	P17612	cAMP-dependent protein kinase catalytic subunit alpha	PRKACA	sp|P17612|KAPCA_HUMAN cAMP-dependent protein kinase catalytic subunit alpha OS=Homo sapiens OX=9606 GN=PRKACA PE=1 SV=2	300ug_R2	NA	NA	NA	NA	NA	NA	NA	NA	NA	3	10.5	300	NA
P17612	P17612	cAMP-dependent protein kinase catalytic subunit alpha	PRKACA	sp|P17612|KAPCA_HUMAN cAMP-dependent protein kinase catalytic subunit alpha OS=Homo sapiens OX=9606 GN=PRKACA PE=1 SV=2	50ug_R1	1.1648	1.2969	0.9455	0.90968	2.9112	3.1943	14868000	15145000	2980200	3	11.1	50	6.1055
P17612	P17612	cAMP-dependent protein kinase catalytic subunit alpha	PRKACA	sp|P17612|KAPCA_HUMAN cAMP-dependent protein kinase catalytic subunit alpha OS=Homo sapiens OX=9606 GN=PRKACA PE=1 SV=2	50ug_R2	1.0847	0.91468	1.2299	1.1585	2.9667	2.6667	21318000	21530000	4026200	4	13.7	50	5.6334
P17612	P17612	cAMP-dependent protein kinase catalytic subunit alpha	PRKACA	sp|P17612|KAPCA_HUMAN cAMP-dependent protein kinase catalytic subunit alpha OS=Homo sapiens OX=9606 GN=PRKACA PE=1 SV=2	5ug_R1	3.2786	3.3827	1.0397	0.99303	7.0185	6.9878	3759200	3591300	565840	2	6	5	14.0063
P17612	P17612	cAMP-dependent protein kinase catalytic subunit alpha	PRKACA	sp|P17612|KAPCA_HUMAN cAMP-dependent protein kinase catalytic subunit alpha OS=Homo sapiens OX=9606 GN=PRKACA PE=1 SV=2	5ug_R2	2.3682	2.1788	1.0995	1.0418	8.0378	7.8202	3033300	3204900	376900	2	6	5	15.858
P17655	P17655	Calpain-2 catalytic subunit	CAPN2	sp|P17655|CAN2_HUMAN Calpain-2 catalytic subunit OS=Homo sapiens OX=9606 GN=CAPN2 PE=1 SV=6	100ug_R1	NA	NA	NA	NA	NA	NA	NA	NA	NA	1	2.4	100	NA
P17655	P17655	Calpain-2 catalytic subunit	CAPN2	sp|P17655|CAN2_HUMAN Calpain-2 catalytic subunit OS=Homo sapiens OX=9606 GN=CAPN2 PE=1 SV=6	100ug_R2	0.20229	0.16518	1.2635	1.2341	0.48269	0.39112	8113500	4498000	9549100	2	4.6	100	0.87381
P17655	P17655	Calpain-2 catalytic subunit	CAPN2	sp|P17655|CAN2_HUMAN Calpain-2 catalytic subunit OS=Homo sapiens OX=9606 GN=CAPN2 PE=1 SV=6	10ug_R1	NA	NA	NA	NA	NA	NA	NA	NA	NA	NA	0	10	NA
P17655	P17655	Calpain-2 catalytic subunit	CAPN2	sp|P17655|CAN2_HUMAN Calpain-2 catalytic subunit OS=Homo sapiens OX=9606 GN=CAPN2 PE=1 SV=6	10ug_R2	NA	NA	NA	NA	NA	NA	NA	NA	NA	NA	0	10	NA
P17655	P17655	Calpain-2 catalytic subunit	CAPN2	sp|P17655|CAN2_HUMAN Calpain-2 catalytic subunit OS=Homo sapiens OX=9606 GN=CAPN2 PE=1 SV=6	150ug_R1	1.0826	1.8048	0.63141	0.6131	2.2499	3.6697	18786000	12892000	4015800	2	3.7	150	5.9196
P17655	P17655	Calpain-2 catalytic subunit	CAPN2	sp|P17655|CAN2_HUMAN Calpain-2 catalytic subunit OS=Homo sapiens OX=9606 GN=CAPN2 PE=1 SV=6	150ug_R2	0.85498	0.72411	1.3142	1.2773	1.801	1.41	13679000	12306000	6977100	2	3.6	150	3.211
P17655	P17655	Calpain-2 catalytic subunit	CAPN2	sp|P17655|CAN2_HUMAN Calpain-2 catalytic subunit OS=Homo sapiens OX=9606 GN=CAPN2 PE=1 SV=6	1ug_R1	NA	NA	NA	NA	NA	NA	NA	NA	NA	NA	0	1	NA
P17655	P17655	Calpain-2 catalytic subunit	CAPN2	sp|P17655|CAN2_HUMAN Calpain-2 catalytic subunit OS=Homo sapiens OX=9606 GN=CAPN2 PE=1 SV=6	1ug_R2	NA	NA	NA	NA	NA	NA	NA	NA	NA	NA	0	1	NA
P17655	P17655	Calpain-2 catalytic subunit	CAPN2	sp|P17655|CAN2_HUMAN Calpain-2 catalytic subunit OS=Homo sapiens OX=9606 GN=CAPN2 PE=1 SV=6	200ug_R1	0.84901	0.67068	1.2285	1.1988	1.3276	1.1075	1774200	5610200	2163900	1	2.4	200	2.4351
P17655	P17655	Calpain-2 catalytic subunit	CAPN2	sp|P17655|CAN2_HUMAN Calpain-2 catalytic subunit OS=Homo sapiens OX=9606 GN=CAPN2 PE=1 SV=6	200ug_R2	NA	NA	NA	NA	NA	NA	NA	NA	NA	1	2.4	200	NA
P17655	P17655	Calpain-2 catalytic subunit	CAPN2	sp|P17655|CAN2_HUMAN Calpain-2 catalytic subunit OS=Homo sapiens OX=9606 GN=CAPN2 PE=1 SV=6	250ug_R1	1.4325	1.1024	1.2686	1.2486	2.5192	2.0177	6870800	12681000	4726600	2	3.6	250	4.5369
P17655	P17655	Calpain-2 catalytic subunit	CAPN2	sp|P17655|CAN2_HUMAN Calpain-2 catalytic subunit OS=Homo sapiens OX=9606 GN=CAPN2 PE=1 SV=6	250ug_R2	0.70205	0.75668	0.99523	0.97649	1.2741	1.3429	21038000	23013000	16561000	3	6	250	2.617
P17655	P17655	Calpain-2 catalytic subunit	CAPN2	sp|P17655|CAN2_HUMAN Calpain-2 catalytic subunit OS=Homo sapiens OX=9606 GN=CAPN2 PE=1 SV=6	25ug_R1	0.77197	0.91487	0.89375	0.86594	1.0355	1.1959	3402400	2104200	1643400	2	5	25	2.2314
P17655	P17655	Calpain-2 catalytic subunit	CAPN2	sp|P17655|CAN2_HUMAN Calpain-2 catalytic subunit OS=Homo sapiens OX=9606 GN=CAPN2 PE=1 SV=6	25ug_R2	NA	NA	NA	NA	NA	NA	NA	NA	NA	NA	0	25	NA
P17655	P17655	Calpain-2 catalytic subunit	CAPN2	sp|P17655|CAN2_HUMAN Calpain-2 catalytic subunit OS=Homo sapiens OX=9606 GN=CAPN2 PE=1 SV=6	300ug_R1	1.0675	0.89948	1.1188	1.104	1.7536	1.5885	12773000	12219000	3687600	3	6	300	3.3421
P17655	P17655	Calpain-2 catalytic subunit	CAPN2	sp|P17655|CAN2_HUMAN Calpain-2 catalytic subunit OS=Homo sapiens OX=9606 GN=CAPN2 PE=1 SV=6	300ug_R2	1.9093	1.4394	1.2798	1.2575	3.3148	2.6361	4291400	6083400	1636300	1	1.1	300	5.9509
P17655	P17655	Calpain-2 catalytic subunit	CAPN2	sp|P17655|CAN2_HUMAN Calpain-2 catalytic subunit OS=Homo sapiens OX=9606 GN=CAPN2 PE=1 SV=6	50ug_R1	0.89713	1.4063	0.66204	0.64285	1.4976	2.3296	7367700	6022200	2668300	2	5	50	3.8272
P17655	P17655	Calpain-2 catalytic subunit	CAPN2	sp|P17655|CAN2_HUMAN Calpain-2 catalytic subunit OS=Homo sapiens OX=9606 GN=CAPN2 PE=1 SV=6	50ug_R2	NA	NA	NA	NA	NA	NA	NA	NA	1034200	1	2.1	50	NA
P17655	P17655	Calpain-2 catalytic subunit	CAPN2	sp|P17655|CAN2_HUMAN Calpain-2 catalytic subunit OS=Homo sapiens OX=9606 GN=CAPN2 PE=1 SV=6	5ug_R1	NA	NA	NA	NA	NA	NA	NA	NA	NA	NA	0	5	NA
P17655	P17655	Calpain-2 catalytic subunit	CAPN2	sp|P17655|CAN2_HUMAN Calpain-2 catalytic subunit OS=Homo sapiens OX=9606 GN=CAPN2 PE=1 SV=6	5ug_R2	NA	NA	NA	NA	NA	NA	NA	NA	NA	1	2.6	5	NA
P17676	P17676	CCAAT/enhancer-binding protein beta	CEBPB	sp|P17676|CEBPB_HUMAN CCAAT/enhancer-binding protein beta OS=Homo sapiens OX=9606 GN=CEBPB PE=1 SV=2	100ug_R1	0.71531	0.74736	0.96021	0.90053	1.5995	1.5422	21839000	23625000	14706000	3	12.8	100	3.1417
P17676	P17676	CCAAT/enhancer-binding protein beta	CEBPB	sp|P17676|CEBPB_HUMAN CCAAT/enhancer-binding protein beta OS=Homo sapiens OX=9606 GN=CEBPB PE=1 SV=2	100ug_R2	0.65648	0.60715	0.9947	0.95967	1.6155	1.4805	36901000	38758000	26760000	5	20.6	100	3.096
P17676	P17676	CCAAT/enhancer-binding protein beta	CEBPB	sp|P17676|CEBPB_HUMAN CCAAT/enhancer-binding protein beta OS=Homo sapiens OX=9606 GN=CEBPB PE=1 SV=2	10ug_R1	NA	NA	NA	NA	NA	NA	NA	NA	NA	NA	0	10	NA
P17676	P17676	CCAAT/enhancer-binding protein beta	CEBPB	sp|P17676|CEBPB_HUMAN CCAAT/enhancer-binding protein beta OS=Homo sapiens OX=9606 GN=CEBPB PE=1 SV=2	10ug_R2	NA	NA	NA	NA	NA	NA	NA	NA	NA	NA	0	10	NA
P17676	P17676	CCAAT/enhancer-binding protein beta	CEBPB	sp|P17676|CEBPB_HUMAN CCAAT/enhancer-binding protein beta OS=Homo sapiens OX=9606 GN=CEBPB PE=1 SV=2	150ug_R1	0.48399	0.52625	0.94907	0.91041	1.9136	2.1099	58011000	53985000	27354000	2	9	150	4.0235
P17676	P17676	CCAAT/enhancer-binding protein beta	CEBPB	sp|P17676|CEBPB_HUMAN CCAAT/enhancer-binding protein beta OS=Homo sapiens OX=9606 GN=CEBPB PE=1 SV=2	150ug_R2	0.83999	0.87928	0.9356	0.90127	2.728	3.1639	51921000	43385000	18732000	3	11.6	150	5.8919
P17676	P17676	CCAAT/enhancer-binding protein beta	CEBPB	sp|P17676|CEBPB_HUMAN CCAAT/enhancer-binding protein beta OS=Homo sapiens OX=9606 GN=CEBPB PE=1 SV=2	1ug_R1	NA	NA	NA	NA	NA	NA	NA	NA	NA	NA	0	1	NA
P17676	P17676	CCAAT/enhancer-binding protein beta	CEBPB	sp|P17676|CEBPB_HUMAN CCAAT/enhancer-binding protein beta OS=Homo sapiens OX=9606 GN=CEBPB PE=1 SV=2	1ug_R2	NA	NA	NA	NA	NA	NA	NA	NA	NA	NA	0	1	NA
P17676	P17676	CCAAT/enhancer-binding protein beta	CEBPB	sp|P17676|CEBPB_HUMAN CCAAT/enhancer-binding protein beta OS=Homo sapiens OX=9606 GN=CEBPB PE=1 SV=2	200ug_R1	0.81422	0.92039	0.90402	0.87393	2.799	3.2866	115290000	101120000	41038000	7	32.8	200	6.0856
P17676	P17676	CCAAT/enhancer-binding protein beta	CEBPB	sp|P17676|CEBPB_HUMAN CCAAT/enhancer-binding protein beta OS=Homo sapiens OX=9606 GN=CEBPB PE=1 SV=2	200ug_R2	1.0055	1.1046	0.93832	0.9106	2.8723	3.5482	55313000	54368000	20204000	3	15.4	200	6.4205
P17676	P17676	CCAAT/enhancer-binding protein beta	CEBPB	sp|P17676|CEBPB_HUMAN CCAAT/enhancer-binding protein beta OS=Homo sapiens OX=9606 GN=CEBPB PE=1 SV=2	250ug_R1	1.0452	0.97828	1.0344	0.97101	3.5584	4.1556	59134000	58837000	14478000	5	20.9	250	7.714
P17676	P17676	CCAAT/enhancer-binding protein beta	CEBPB	sp|P17676|CEBPB_HUMAN CCAAT/enhancer-binding protein beta OS=Homo sapiens OX=9606 GN=CEBPB PE=1 SV=2	250ug_R2	0.89498	0.99819	0.98132	0.95761	2.496	2.6773	70621000	70953000	63884000	3	15.4	250	5.1733
P17676	P17676	CCAAT/enhancer-binding protein beta	CEBPB	sp|P17676|CEBPB_HUMAN CCAAT/enhancer-binding protein beta OS=Homo sapiens OX=9606 GN=CEBPB PE=1 SV=2	25ug_R1	NA	NA	NA	NA	NA	NA	NA	NA	NA	1	5.2	25	NA
P17676	P17676	CCAAT/enhancer-binding protein beta	CEBPB	sp|P17676|CEBPB_HUMAN CCAAT/enhancer-binding protein beta OS=Homo sapiens OX=9606 GN=CEBPB PE=1 SV=2	25ug_R2	NA	NA	NA	NA	NA	NA	NA	NA	NA	1	5.2	25	NA
P17676	P17676	CCAAT/enhancer-binding protein beta	CEBPB	sp|P17676|CEBPB_HUMAN CCAAT/enhancer-binding protein beta OS=Homo sapiens OX=9606 GN=CEBPB PE=1 SV=2	300ug_R1	0.90087	1.0311	0.95789	0.9058	2.6713	4.2162	39102000	38382000	10212000	3	18	300	6.8875
P17676	P17676	CCAAT/enhancer-binding protein beta	CEBPB	sp|P17676|CEBPB_HUMAN CCAAT/enhancer-binding protein beta OS=Homo sapiens OX=9606 GN=CEBPB PE=1 SV=2	300ug_R2	1.2881	1.3953	1.0372	0.98009	4.2633	4.0763	121560000	113400000	88341000	6	29.3	300	8.3396
P17676	P17676	CCAAT/enhancer-binding protein beta	CEBPB	sp|P17676|CEBPB_HUMAN CCAAT/enhancer-binding protein beta OS=Homo sapiens OX=9606 GN=CEBPB PE=1 SV=2	50ug_R1	1.0137	0.84238	1.1949	1.172	2.0426	1.7429	3961800	4756000	2721500	1	3.5	50	3.7855
P17676	P17676	CCAAT/enhancer-binding protein beta	CEBPB	sp|P17676|CEBPB_HUMAN CCAAT/enhancer-binding protein beta OS=Homo sapiens OX=9606 GN=CEBPB PE=1 SV=2	50ug_R2	NA	NA	NA	NA	NA	NA	NA	NA	NA	1	3.8	50	NA
P17676	P17676	CCAAT/enhancer-binding protein beta	CEBPB	sp|P17676|CEBPB_HUMAN CCAAT/enhancer-binding protein beta OS=Homo sapiens OX=9606 GN=CEBPB PE=1 SV=2	5ug_R1	NA	NA	NA	NA	NA	NA	NA	NA	NA	NA	0	5	NA
P17676	P17676	CCAAT/enhancer-binding protein beta	CEBPB	sp|P17676|CEBPB_HUMAN CCAAT/enhancer-binding protein beta OS=Homo sapiens OX=9606 GN=CEBPB PE=1 SV=2	5ug_R2	NA	NA	NA	NA	NA	NA	NA	NA	NA	NA	0	5	NA
P17693	P17693	HLA class I histocompatibility antigen, alpha chain G	HLA-G	sp|P17693|HLAG_HUMAN HLA class I histocompatibility antigen, alpha chain G OS=Homo sapiens OX=9606 GN=HLA-G PE=1 SV=1	100ug_R1	NA	NA	NA	NA	NA	NA	NA	NA	NA	NA	0	100	NA
P17693	P17693	HLA class I histocompatibility antigen, alpha chain G	HLA-G	sp|P17693|HLAG_HUMAN HLA class I histocompatibility antigen, alpha chain G OS=Homo sapiens OX=9606 GN=HLA-G PE=1 SV=1	100ug_R2	1.0991	1.826	0.64157	0.62559	2.1886	3.4985	5909900	4771300	2276000	1	3	100	5.6871
P17693	P17693	HLA class I histocompatibility antigen, alpha chain G	HLA-G	sp|P17693|HLAG_HUMAN HLA class I histocompatibility antigen, alpha chain G OS=Homo sapiens OX=9606 GN=HLA-G PE=1 SV=1	10ug_R1	NA	NA	NA	NA	NA	NA	NA	NA	NA	NA	0	10	NA
P17693	P17693	HLA class I histocompatibility antigen, alpha chain G	HLA-G	sp|P17693|HLAG_HUMAN HLA class I histocompatibility antigen, alpha chain G OS=Homo sapiens OX=9606 GN=HLA-G PE=1 SV=1	10ug_R2	NA	NA	NA	NA	NA	NA	NA	NA	NA	NA	0	10	NA
P17693	P17693	HLA class I histocompatibility antigen, alpha chain G	HLA-G	sp|P17693|HLAG_HUMAN HLA class I histocompatibility antigen, alpha chain G OS=Homo sapiens OX=9606 GN=HLA-G PE=1 SV=1	150ug_R1	NA	NA	NA	NA	NA	NA	NA	NA	NA	NA	0	150	NA
P17693	P17693	HLA class I histocompatibility antigen, alpha chain G	HLA-G	sp|P17693|HLAG_HUMAN HLA class I histocompatibility antigen, alpha chain G OS=Homo sapiens OX=9606 GN=HLA-G PE=1 SV=1	150ug_R2	NA	NA	NA	NA	NA	NA	NA	NA	NA	NA	0	150	NA
P17693	P17693	HLA class I histocompatibility antigen, alpha chain G	HLA-G	sp|P17693|HLAG_HUMAN HLA class I histocompatibility antigen, alpha chain G OS=Homo sapiens OX=9606 GN=HLA-G PE=1 SV=1	1ug_R1	NA	NA	NA	NA	NA	NA	NA	NA	NA	NA	0	1	NA
P17693	P17693	HLA class I histocompatibility antigen, alpha chain G	HLA-G	sp|P17693|HLAG_HUMAN HLA class I histocompatibility antigen, alpha chain G OS=Homo sapiens OX=9606 GN=HLA-G PE=1 SV=1	1ug_R2	NA	NA	NA	NA	NA	NA	NA	NA	NA	NA	0	1	NA
P17693	P17693	HLA class I histocompatibility antigen, alpha chain G	HLA-G	sp|P17693|HLAG_HUMAN HLA class I histocompatibility antigen, alpha chain G OS=Homo sapiens OX=9606 GN=HLA-G PE=1 SV=1	200ug_R1	1.198	1.3555	0.8505	0.82764	2.8531	3.4472	9097800	8516300	3867800	2	6.8	200	6.3003
P17693	P17693	HLA class I histocompatibility antigen, alpha chain G	HLA-G	sp|P17693|HLAG_HUMAN HLA class I histocompatibility antigen, alpha chain G OS=Homo sapiens OX=9606 GN=HLA-G PE=1 SV=1	200ug_R2	0.59985	0.70905	0.8231	0.80355	1.8339	2.2823	13135000	11461000	5257100	1	3	200	4.1162
P17693	P17693	HLA class I histocompatibility antigen, alpha chain G	HLA-G	sp|P17693|HLAG_HUMAN HLA class I histocompatibility antigen, alpha chain G OS=Homo sapiens OX=9606 GN=HLA-G PE=1 SV=1	250ug_R1	0.85125	1.2012	0.67208	0.65177	2.4879	3.8172	13515000	8911500	4605000	2	6.8	250	6.3051
P17693	P17693	HLA class I histocompatibility antigen, alpha chain G	HLA-G	sp|P17693|HLAG_HUMAN HLA class I histocompatibility antigen, alpha chain G OS=Homo sapiens OX=9606 GN=HLA-G PE=1 SV=1	250ug_R2	0.83858	1.0028	0.90436	0.87101	1.7981	2.0643	15823000	14836000	5557700	1	3	250	3.8624
P17693	P17693	HLA class I histocompatibility antigen, alpha chain G	HLA-G	sp|P17693|HLAG_HUMAN HLA class I histocompatibility antigen, alpha chain G OS=Homo sapiens OX=9606 GN=HLA-G PE=1 SV=1	25ug_R1	NA	NA	NA	NA	NA	NA	NA	NA	NA	NA	0	25	NA
P17693	P17693	HLA class I histocompatibility antigen, alpha chain G	HLA-G	sp|P17693|HLAG_HUMAN HLA class I histocompatibility antigen, alpha chain G OS=Homo sapiens OX=9606 GN=HLA-G PE=1 SV=1	25ug_R2	NA	NA	NA	NA	NA	NA	NA	NA	NA	NA	0	25	NA
P17693	P17693	HLA class I histocompatibility antigen, alpha chain G	HLA-G	sp|P17693|HLAG_HUMAN HLA class I histocompatibility antigen, alpha chain G OS=Homo sapiens OX=9606 GN=HLA-G PE=1 SV=1	300ug_R1	NA	NA	NA	NA	NA	NA	NA	NA	NA	NA	0	300	NA
P17693	P17693	HLA class I histocompatibility antigen, alpha chain G	HLA-G	sp|P17693|HLAG_HUMAN HLA class I histocompatibility antigen, alpha chain G OS=Homo sapiens OX=9606 GN=HLA-G PE=1 SV=1	300ug_R2	NA	NA	NA	NA	NA	NA	NA	NA	NA	NA	0	300	NA
P17693	P17693	HLA class I histocompatibility antigen, alpha chain G	HLA-G	sp|P17693|HLAG_HUMAN HLA class I histocompatibility antigen, alpha chain G OS=Homo sapiens OX=9606 GN=HLA-G PE=1 SV=1	50ug_R1	NA	NA	NA	NA	NA	NA	NA	NA	NA	NA	0	50	NA
P17693	P17693	HLA class I histocompatibility antigen, alpha chain G	HLA-G	sp|P17693|HLAG_HUMAN HLA class I histocompatibility antigen, alpha chain G OS=Homo sapiens OX=9606 GN=HLA-G PE=1 SV=1	50ug_R2	NA	NA	NA	NA	NA	NA	NA	NA	NA	NA	0	50	NA
P17693	P17693	HLA class I histocompatibility antigen, alpha chain G	HLA-G	sp|P17693|HLAG_HUMAN HLA class I histocompatibility antigen, alpha chain G OS=Homo sapiens OX=9606 GN=HLA-G PE=1 SV=1	5ug_R1	NA	NA	NA	NA	NA	NA	NA	NA	NA	NA	0	5	NA
P17693	P17693	HLA class I histocompatibility antigen, alpha chain G	HLA-G	sp|P17693|HLAG_HUMAN HLA class I histocompatibility antigen, alpha chain G OS=Homo sapiens OX=9606 GN=HLA-G PE=1 SV=1	5ug_R2	NA	NA	NA	NA	NA	NA	NA	NA	NA	NA	0	5	NA
P17706	P17706	Tyrosine-protein phosphatase non-receptor type 2	PTPN2	sp|P17706|PTN2_HUMAN Tyrosine-protein phosphatase non-receptor type 2 OS=Homo sapiens OX=9606 GN=PTPN2 PE=1 SV=2	100ug_R1	NA	NA	NA	NA	NA	NA	NA	NA	NA	NA	0	100	NA
P17706	P17706	Tyrosine-protein phosphatase non-receptor type 2	PTPN2	sp|P17706|PTN2_HUMAN Tyrosine-protein phosphatase non-receptor type 2 OS=Homo sapiens OX=9606 GN=PTPN2 PE=1 SV=2	100ug_R2	NA	NA	NA	NA	NA	NA	NA	NA	NA	NA	0	100	NA
P17706	P17706	Tyrosine-protein phosphatase non-receptor type 2	PTPN2	sp|P17706|PTN2_HUMAN Tyrosine-protein phosphatase non-receptor type 2 OS=Homo sapiens OX=9606 GN=PTPN2 PE=1 SV=2	10ug_R1	NA	NA	NA	NA	NA	NA	NA	NA	NA	NA	0	10	NA
P17706	P17706	Tyrosine-protein phosphatase non-receptor type 2	PTPN2	sp|P17706|PTN2_HUMAN Tyrosine-protein phosphatase non-receptor type 2 OS=Homo sapiens OX=9606 GN=PTPN2 PE=1 SV=2	10ug_R2	NA	NA	NA	NA	NA	NA	NA	NA	NA	NA	0	10	NA
P17706	P17706	Tyrosine-protein phosphatase non-receptor type 2	PTPN2	sp|P17706|PTN2_HUMAN Tyrosine-protein phosphatase non-receptor type 2 OS=Homo sapiens OX=9606 GN=PTPN2 PE=1 SV=2	150ug_R1	NA	NA	NA	NA	NA	NA	NA	NA	NA	NA	0	150	NA
P17706	P17706	Tyrosine-protein phosphatase non-receptor type 2	PTPN2	sp|P17706|PTN2_HUMAN Tyrosine-protein phosphatase non-receptor type 2 OS=Homo sapiens OX=9606 GN=PTPN2 PE=1 SV=2	150ug_R2	NA	NA	NA	NA	NA	NA	NA	NA	NA	NA	0	150	NA
P17706	P17706	Tyrosine-protein phosphatase non-receptor type 2	PTPN2	sp|P17706|PTN2_HUMAN Tyrosine-protein phosphatase non-receptor type 2 OS=Homo sapiens OX=9606 GN=PTPN2 PE=1 SV=2	1ug_R1	NA	NA	NA	NA	NA	NA	NA	NA	NA	NA	0	1	NA
P17706	P17706	Tyrosine-protein phosphatase non-receptor type 2	PTPN2	sp|P17706|PTN2_HUMAN Tyrosine-protein phosphatase non-receptor type 2 OS=Homo sapiens OX=9606 GN=PTPN2 PE=1 SV=2	1ug_R2	NA	NA	NA	NA	NA	NA	NA	NA	NA	NA	0	1	NA
P17706	P17706	Tyrosine-protein phosphatase non-receptor type 2	PTPN2	sp|P17706|PTN2_HUMAN Tyrosine-protein phosphatase non-receptor type 2 OS=Homo sapiens OX=9606 GN=PTPN2 PE=1 SV=2	200ug_R1	NA	NA	NA	NA	NA	NA	NA	NA	NA	NA	0	200	NA
P17706	P17706	Tyrosine-protein phosphatase non-receptor type 2	PTPN2	sp|P17706|PTN2_HUMAN Tyrosine-protein phosphatase non-receptor type 2 OS=Homo sapiens OX=9606 GN=PTPN2 PE=1 SV=2	200ug_R2	NA	NA	NA	NA	NA	NA	NA	NA	NA	NA	0	200	NA
P17706	P17706	Tyrosine-protein phosphatase non-receptor type 2	PTPN2	sp|P17706|PTN2_HUMAN Tyrosine-protein phosphatase non-receptor type 2 OS=Homo sapiens OX=9606 GN=PTPN2 PE=1 SV=2	250ug_R1	NA	NA	NA	NA	NA	NA	NA	NA	NA	NA	0	250	NA
P17706	P17706	Tyrosine-protein phosphatase non-receptor type 2	PTPN2	sp|P17706|PTN2_HUMAN Tyrosine-protein phosphatase non-receptor type 2 OS=Homo sapiens OX=9606 GN=PTPN2 PE=1 SV=2	250ug_R2	NA	NA	NA	NA	NA	NA	NA	NA	NA	NA	0	250	NA
P17706	P17706	Tyrosine-protein phosphatase non-receptor type 2	PTPN2	sp|P17706|PTN2_HUMAN Tyrosine-protein phosphatase non-receptor type 2 OS=Homo sapiens OX=9606 GN=PTPN2 PE=1 SV=2	25ug_R1	NA	NA	NA	NA	NA	NA	NA	NA	NA	NA	0	25	NA
P17706	P17706	Tyrosine-protein phosphatase non-receptor type 2	PTPN2	sp|P17706|PTN2_HUMAN Tyrosine-protein phosphatase non-receptor type 2 OS=Homo sapiens OX=9606 GN=PTPN2 PE=1 SV=2	25ug_R2	NA	NA	NA	NA	NA	NA	NA	NA	NA	NA	0	25	NA
P17706	P17706	Tyrosine-protein phosphatase non-receptor type 2	PTPN2	sp|P17706|PTN2_HUMAN Tyrosine-protein phosphatase non-receptor type 2 OS=Homo sapiens OX=9606 GN=PTPN2 PE=1 SV=2	300ug_R1	NA	NA	NA	NA	NA	NA	NA	NA	NA	NA	0	300	NA
P17706	P17706	Tyrosine-protein phosphatase non-receptor type 2	PTPN2	sp|P17706|PTN2_HUMAN Tyrosine-protein phosphatase non-receptor type 2 OS=Homo sapiens OX=9606 GN=PTPN2 PE=1 SV=2	300ug_R2	NA	NA	NA	NA	NA	NA	NA	NA	NA	NA	0	300	NA
P17706	P17706	Tyrosine-protein phosphatase non-receptor type 2	PTPN2	sp|P17706|PTN2_HUMAN Tyrosine-protein phosphatase non-receptor type 2 OS=Homo sapiens OX=9606 GN=PTPN2 PE=1 SV=2	50ug_R1	NA	NA	NA	NA	NA	NA	NA	NA	NA	NA	0	50	NA
P17706	P17706	Tyrosine-protein phosphatase non-receptor type 2	PTPN2	sp|P17706|PTN2_HUMAN Tyrosine-protein phosphatase non-receptor type 2 OS=Homo sapiens OX=9606 GN=PTPN2 PE=1 SV=2	50ug_R2	NA	NA	NA	NA	NA	NA	NA	NA	NA	NA	0	50	NA
P17706	P17706	Tyrosine-protein phosphatase non-receptor type 2	PTPN2	sp|P17706|PTN2_HUMAN Tyrosine-protein phosphatase non-receptor type 2 OS=Homo sapiens OX=9606 GN=PTPN2 PE=1 SV=2	5ug_R1	NA	NA	NA	NA	NA	NA	NA	NA	NA	NA	0	5	NA
P17706	P17706	Tyrosine-protein phosphatase non-receptor type 2	PTPN2	sp|P17706|PTN2_HUMAN Tyrosine-protein phosphatase non-receptor type 2 OS=Homo sapiens OX=9606 GN=PTPN2 PE=1 SV=2	5ug_R2	NA	NA	NA	NA	NA	NA	NA	NA	NA	NA	0	5	NA
P17707	P17707	S-adenosylmethionine decarboxylase proenzyme;S-adenosylmethionine decarboxylase alpha chain;S-adenosylmethionine decarboxylase beta chain	AMD1	sp|P17707|DCAM_HUMAN S-adenosylmethionine decarboxylase proenzyme OS=Homo sapiens OX=9606 GN=AMD1 PE=1 SV=2	100ug_R1	NA	NA	NA	NA	NA	NA	NA	NA	NA	NA	0	100	NA
P17707	P17707	S-adenosylmethionine decarboxylase proenzyme;S-adenosylmethionine decarboxylase alpha chain;S-adenosylmethionine decarboxylase beta chain	AMD1	sp|P17707|DCAM_HUMAN S-adenosylmethionine decarboxylase proenzyme OS=Homo sapiens OX=9606 GN=AMD1 PE=1 SV=2	100ug_R2	NA	NA	NA	NA	NA	NA	NA	NA	NA	NA	0	100	NA
P17707	P17707	S-adenosylmethionine decarboxylase proenzyme;S-adenosylmethionine decarboxylase alpha chain;S-adenosylmethionine decarboxylase beta chain	AMD1	sp|P17707|DCAM_HUMAN S-adenosylmethionine decarboxylase proenzyme OS=Homo sapiens OX=9606 GN=AMD1 PE=1 SV=2	10ug_R1	NA	NA	NA	NA	NA	NA	NA	NA	NA	NA	0	10	NA
P17707	P17707	S-adenosylmethionine decarboxylase proenzyme;S-adenosylmethionine decarboxylase alpha chain;S-adenosylmethionine decarboxylase beta chain	AMD1	sp|P17707|DCAM_HUMAN S-adenosylmethionine decarboxylase proenzyme OS=Homo sapiens OX=9606 GN=AMD1 PE=1 SV=2	10ug_R2	NA	NA	NA	NA	NA	NA	NA	NA	NA	NA	0	10	NA
P17707	P17707	S-adenosylmethionine decarboxylase proenzyme;S-adenosylmethionine decarboxylase alpha chain;S-adenosylmethionine decarboxylase beta chain	AMD1	sp|P17707|DCAM_HUMAN S-adenosylmethionine decarboxylase proenzyme OS=Homo sapiens OX=9606 GN=AMD1 PE=1 SV=2	150ug_R1	NA	NA	NA	NA	NA	NA	NA	NA	NA	NA	0	150	NA
P17707	P17707	S-adenosylmethionine decarboxylase proenzyme;S-adenosylmethionine decarboxylase alpha chain;S-adenosylmethionine decarboxylase beta chain	AMD1	sp|P17707|DCAM_HUMAN S-adenosylmethionine decarboxylase proenzyme OS=Homo sapiens OX=9606 GN=AMD1 PE=1 SV=2	150ug_R2	NA	NA	NA	NA	NA	NA	NA	NA	NA	NA	0	150	NA
P17707	P17707	S-adenosylmethionine decarboxylase proenzyme;S-adenosylmethionine decarboxylase alpha chain;S-adenosylmethionine decarboxylase beta chain	AMD1	sp|P17707|DCAM_HUMAN S-adenosylmethionine decarboxylase proenzyme OS=Homo sapiens OX=9606 GN=AMD1 PE=1 SV=2	1ug_R1	NA	NA	NA	NA	NA	NA	NA	NA	NA	NA	0	1	NA
P17707	P17707	S-adenosylmethionine decarboxylase proenzyme;S-adenosylmethionine decarboxylase alpha chain;S-adenosylmethionine decarboxylase beta chain	AMD1	sp|P17707|DCAM_HUMAN S-adenosylmethionine decarboxylase proenzyme OS=Homo sapiens OX=9606 GN=AMD1 PE=1 SV=2	1ug_R2	NA	NA	NA	NA	NA	NA	NA	NA	NA	NA	0	1	NA
P17707	P17707	S-adenosylmethionine decarboxylase proenzyme;S-adenosylmethionine decarboxylase alpha chain;S-adenosylmethionine decarboxylase beta chain	AMD1	sp|P17707|DCAM_HUMAN S-adenosylmethionine decarboxylase proenzyme OS=Homo sapiens OX=9606 GN=AMD1 PE=1 SV=2	200ug_R1	1.0867	0.76098	1.3959	1.3215	2.7667	2.0935	7354900	10992000	2304000	1	3.6	200	4.8602
P17707	P17707	S-adenosylmethionine decarboxylase proenzyme;S-adenosylmethionine decarboxylase alpha chain;S-adenosylmethionine decarboxylase beta chain	AMD1	sp|P17707|DCAM_HUMAN S-adenosylmethionine decarboxylase proenzyme OS=Homo sapiens OX=9606 GN=AMD1 PE=1 SV=2	200ug_R2	NA	NA	NA	NA	NA	NA	NA	NA	NA	NA	0	200	NA
P17707	P17707	S-adenosylmethionine decarboxylase proenzyme;S-adenosylmethionine decarboxylase alpha chain;S-adenosylmethionine decarboxylase beta chain	AMD1	sp|P17707|DCAM_HUMAN S-adenosylmethionine decarboxylase proenzyme OS=Homo sapiens OX=9606 GN=AMD1 PE=1 SV=2	250ug_R1	NA	NA	NA	NA	NA	NA	NA	NA	NA	NA	0	250	NA
P17707	P17707	S-adenosylmethionine decarboxylase proenzyme;S-adenosylmethionine decarboxylase alpha chain;S-adenosylmethionine decarboxylase beta chain	AMD1	sp|P17707|DCAM_HUMAN S-adenosylmethionine decarboxylase proenzyme OS=Homo sapiens OX=9606 GN=AMD1 PE=1 SV=2	250ug_R2	1.6702	1.6408	1.0471	1.0386	3.6429	3.5075	12383000	16458000	3456900	1	3.6	250	7.1504
P17707	P17707	S-adenosylmethionine decarboxylase proenzyme;S-adenosylmethionine decarboxylase alpha chain;S-adenosylmethionine decarboxylase beta chain	AMD1	sp|P17707|DCAM_HUMAN S-adenosylmethionine decarboxylase proenzyme OS=Homo sapiens OX=9606 GN=AMD1 PE=1 SV=2	25ug_R1	NA	NA	NA	NA	NA	NA	NA	NA	NA	NA	0	25	NA
P17707	P17707	S-adenosylmethionine decarboxylase proenzyme;S-adenosylmethionine decarboxylase alpha chain;S-adenosylmethionine decarboxylase beta chain	AMD1	sp|P17707|DCAM_HUMAN S-adenosylmethionine decarboxylase proenzyme OS=Homo sapiens OX=9606 GN=AMD1 PE=1 SV=2	25ug_R2	NA	NA	NA	NA	NA	NA	NA	NA	NA	NA	0	25	NA
P17707	P17707	S-adenosylmethionine decarboxylase proenzyme;S-adenosylmethionine decarboxylase alpha chain;S-adenosylmethionine decarboxylase beta chain	AMD1	sp|P17707|DCAM_HUMAN S-adenosylmethionine decarboxylase proenzyme OS=Homo sapiens OX=9606 GN=AMD1 PE=1 SV=2	300ug_R1	NA	NA	NA	NA	NA	NA	NA	NA	NA	NA	0	300	NA
P17707	P17707	S-adenosylmethionine decarboxylase proenzyme;S-adenosylmethionine decarboxylase alpha chain;S-adenosylmethionine decarboxylase beta chain	AMD1	sp|P17707|DCAM_HUMAN S-adenosylmethionine decarboxylase proenzyme OS=Homo sapiens OX=9606 GN=AMD1 PE=1 SV=2	300ug_R2	1.0263	1.0676	1.0294	0.98446	2.5886	2.6294	7106000	8145600	3257400	1	3.6	300	5.218
P17707	P17707	S-adenosylmethionine decarboxylase proenzyme;S-adenosylmethionine decarboxylase alpha chain;S-adenosylmethionine decarboxylase beta chain	AMD1	sp|P17707|DCAM_HUMAN S-adenosylmethionine decarboxylase proenzyme OS=Homo sapiens OX=9606 GN=AMD1 PE=1 SV=2	50ug_R1	NA	NA	NA	NA	NA	NA	NA	NA	NA	NA	0	50	NA
P17707	P17707	S-adenosylmethionine decarboxylase proenzyme;S-adenosylmethionine decarboxylase alpha chain;S-adenosylmethionine decarboxylase beta chain	AMD1	sp|P17707|DCAM_HUMAN S-adenosylmethionine decarboxylase proenzyme OS=Homo sapiens OX=9606 GN=AMD1 PE=1 SV=2	50ug_R2	NA	NA	NA	NA	NA	NA	NA	NA	NA	NA	0	50	NA
P17707	P17707	S-adenosylmethionine decarboxylase proenzyme;S-adenosylmethionine decarboxylase alpha chain;S-adenosylmethionine decarboxylase beta chain	AMD1	sp|P17707|DCAM_HUMAN S-adenosylmethionine decarboxylase proenzyme OS=Homo sapiens OX=9606 GN=AMD1 PE=1 SV=2	5ug_R1	NA	NA	NA	NA	NA	NA	NA	NA	NA	NA	0	5	NA
P17707	P17707	S-adenosylmethionine decarboxylase proenzyme;S-adenosylmethionine decarboxylase alpha chain;S-adenosylmethionine decarboxylase beta chain	AMD1	sp|P17707|DCAM_HUMAN S-adenosylmethionine decarboxylase proenzyme OS=Homo sapiens OX=9606 GN=AMD1 PE=1 SV=2	5ug_R2	NA	NA	NA	NA	NA	NA	NA	NA	NA	NA	0	5	NA
P17812	P17812	CTP synthase 1	CTPS1	sp|P17812|PYRG1_HUMAN CTP synthase 1 OS=Homo sapiens OX=9606 GN=CTPS1 PE=1 SV=2	100ug_R1	0.87782	0.77059	1.3156	1.2425	3.4096	2.4808	167030000	201970000	98563000	12	26.1	100	5.8904
P17812	P17812	CTP synthase 1	CTPS1	sp|P17812|PYRG1_HUMAN CTP synthase 1 OS=Homo sapiens OX=9606 GN=CTPS1 PE=1 SV=2	100ug_R2	1.0217	0.80866	1.2267	1.1819	3.2454	2.5228	277650000	334860000	165570000	15	31.5	100	5.7682
P17812	P17812	CTP synthase 1	CTPS1	sp|P17812|PYRG1_HUMAN CTP synthase 1 OS=Homo sapiens OX=9606 GN=CTPS1 PE=1 SV=2	10ug_R1	0.7988	0.77709	1.2663	1.1842	1.6095	1.3123	9643200	10234000	7131300	8	15.7	10	2.9218
P17812	P17812	CTP synthase 1	CTPS1	sp|P17812|PYRG1_HUMAN CTP synthase 1 OS=Homo sapiens OX=9606 GN=CTPS1 PE=1 SV=2	10ug_R2	1.0593	1.0156	1.2925	1.2525	2.3598	1.8471	6426600	7536600	3443000	7	13.2	10	4.2069
P17812	P17812	CTP synthase 1	CTPS1	sp|P17812|PYRG1_HUMAN CTP synthase 1 OS=Homo sapiens OX=9606 GN=CTPS1 PE=1 SV=2	150ug_R1	1.3329	1.1779	1.3036	1.2604	4.0406	3.4679	207140000	246440000	97343000	14	30.1	150	7.5085
P17812	P17812	CTP synthase 1	CTPS1	sp|P17812|PYRG1_HUMAN CTP synthase 1 OS=Homo sapiens OX=9606 GN=CTPS1 PE=1 SV=2	150ug_R2	1.3574	1.0915	1.3087	1.2564	4.1822	3.2499	204310000	253410000	85884000	13	32.8	150	7.4321
P17812	P17812	CTP synthase 1	CTPS1	sp|P17812|PYRG1_HUMAN CTP synthase 1 OS=Homo sapiens OX=9606 GN=CTPS1 PE=1 SV=2	1ug_R1	1.2546	1.2626	1.0585	1.0501	1.6171	1.6193	592360	496310	335270	2	3.7	1	3.2364
P17812	P17812	CTP synthase 1	CTPS1	sp|P17812|PYRG1_HUMAN CTP synthase 1 OS=Homo sapiens OX=9606 GN=CTPS1 PE=1 SV=2	1ug_R2	NA	NA	NA	NA	NA	NA	NA	NA	NA	NA	0	1	NA
P17812	P17812	CTP synthase 1	CTPS1	sp|P17812|PYRG1_HUMAN CTP synthase 1 OS=Homo sapiens OX=9606 GN=CTPS1 PE=1 SV=2	200ug_R1	1.0831	0.93044	1.3042	1.218	4.3936	3.5364	275020000	330940000	103650000	13	28.4	200	7.93
P17812	P17812	CTP synthase 1	CTPS1	sp|P17812|PYRG1_HUMAN CTP synthase 1 OS=Homo sapiens OX=9606 GN=CTPS1 PE=1 SV=2	200ug_R2	1.53	1.1422	1.2823	1.2436	4.3946	3.2498	249340000	313610000	111480000	15	35.9	200	7.6444
P17812	P17812	CTP synthase 1	CTPS1	sp|P17812|PYRG1_HUMAN CTP synthase 1 OS=Homo sapiens OX=9606 GN=CTPS1 PE=1 SV=2	250ug_R1	1.4179	1.2303	1.3142	1.2371	5.8279	5.0695	319150000	410920000	144160000	16	39.3	250	10.8974
P17812	P17812	CTP synthase 1	CTPS1	sp|P17812|PYRG1_HUMAN CTP synthase 1 OS=Homo sapiens OX=9606 GN=CTPS1 PE=1 SV=2	250ug_R2	1.7672	1.7636	1.1591	1.1501	5.1482	3.9929	277000000	321350000	92663000	15	32.8	250	9.1411
P17812	P17812	CTP synthase 1	CTPS1	sp|P17812|PYRG1_HUMAN CTP synthase 1 OS=Homo sapiens OX=9606 GN=CTPS1 PE=1 SV=2	25ug_R1	0.93228	0.87158	1.2177	1.1667	2.4405	2.3758	27106000	26127000	37005000	11	22.3	25	4.8163
P17812	P17812	CTP synthase 1	CTPS1	sp|P17812|PYRG1_HUMAN CTP synthase 1 OS=Homo sapiens OX=9606 GN=CTPS1 PE=1 SV=2	25ug_R2	1.2	0.94007	1.2451	1.2073	3.475	2.6495	35004000	41190000	28791000	11	23.9	25	6.1245
P17812	P17812	CTP synthase 1	CTPS1	sp|P17812|PYRG1_HUMAN CTP synthase 1 OS=Homo sapiens OX=9606 GN=CTPS1 PE=1 SV=2	300ug_R1	1.1521	1.0056	1.2801	1.2198	5.5988	4.753	276240000	319940000	104780000	14	28.8	300	10.3518
P17812	P17812	CTP synthase 1	CTPS1	sp|P17812|PYRG1_HUMAN CTP synthase 1 OS=Homo sapiens OX=9606 GN=CTPS1 PE=1 SV=2	300ug_R2	1.0406	0.9534	1.2653	1.2228	3.4539	2.8908	273980000	374840000	118780000	17	40.3	300	6.3447
P17812	P17812	CTP synthase 1	CTPS1	sp|P17812|PYRG1_HUMAN CTP synthase 1 OS=Homo sapiens OX=9606 GN=CTPS1 PE=1 SV=2	50ug_R1	0.90941	0.77809	1.2722	1.2352	2.5051	2.0613	84807000	104830000	48991000	11	24.2	50	4.5664
P17812	P17812	CTP synthase 1	CTPS1	sp|P17812|PYRG1_HUMAN CTP synthase 1 OS=Homo sapiens OX=9606 GN=CTPS1 PE=1 SV=2	50ug_R2	0.85233	0.67951	1.2445	1.188	2.2582	1.8413	101670000	122410000	61985000	11	23.2	50	4.0995
P17812	P17812	CTP synthase 1	CTPS1	sp|P17812|PYRG1_HUMAN CTP synthase 1 OS=Homo sapiens OX=9606 GN=CTPS1 PE=1 SV=2	5ug_R1	1.0078	1.1554	1.1138	1.0704	1.8721	1.8623	15016000	14021000	10503000	8	15.9	5	3.7344
P17812	P17812	CTP synthase 1	CTPS1	sp|P17812|PYRG1_HUMAN CTP synthase 1 OS=Homo sapiens OX=9606 GN=CTPS1 PE=1 SV=2	5ug_R2	0.75822	0.67556	1.3071	1.1104	2.4411	1.9835	17513000	19936000	11468000	11	23.4	5	4.4246
P17813	P17813	Endoglin	ENG	sp|P17813|EGLN_HUMAN Endoglin OS=Homo sapiens OX=9606 GN=ENG PE=1 SV=2	100ug_R1	NA	NA	NA	NA	NA	NA	3741000	5079400	NA	1	2.7	100	NA
P17813	P17813	Endoglin	ENG	sp|P17813|EGLN_HUMAN Endoglin OS=Homo sapiens OX=9606 GN=ENG PE=1 SV=2	100ug_R2	NA	NA	NA	NA	NA	NA	5590700	8584900	NA	1	2.7	100	NA
P17813	P17813	Endoglin	ENG	sp|P17813|EGLN_HUMAN Endoglin OS=Homo sapiens OX=9606 GN=ENG PE=1 SV=2	10ug_R1	NA	NA	NA	NA	NA	NA	NA	NA	NA	NA	0	10	NA
P17813	P17813	Endoglin	ENG	sp|P17813|EGLN_HUMAN Endoglin OS=Homo sapiens OX=9606 GN=ENG PE=1 SV=2	10ug_R2	NA	NA	NA	NA	NA	NA	NA	NA	NA	NA	0	10	NA
P17813	P17813	Endoglin	ENG	sp|P17813|EGLN_HUMAN Endoglin OS=Homo sapiens OX=9606 GN=ENG PE=1 SV=2	150ug_R1	0.64478	1.0085	0.65188	0.64048	1.0665	1.6652	10172000	6229600	1521800	2	4.9	150	2.7317
P17813	P17813	Endoglin	ENG	sp|P17813|EGLN_HUMAN Endoglin OS=Homo sapiens OX=9606 GN=ENG PE=1 SV=2	150ug_R2	0.91612	0.92789	1.0472	1.015	1.7753	1.749	12314000	6805500	1202900	1	2.7	150	3.5243
P17813	P17813	Endoglin	ENG	sp|P17813|EGLN_HUMAN Endoglin OS=Homo sapiens OX=9606 GN=ENG PE=1 SV=2	1ug_R1	NA	NA	NA	NA	NA	NA	NA	NA	NA	NA	0	1	NA
P17813	P17813	Endoglin	ENG	sp|P17813|EGLN_HUMAN Endoglin OS=Homo sapiens OX=9606 GN=ENG PE=1 SV=2	1ug_R2	NA	NA	NA	NA	NA	NA	NA	NA	NA	NA	0	1	NA
P17813	P17813	Endoglin	ENG	sp|P17813|EGLN_HUMAN Endoglin OS=Homo sapiens OX=9606 GN=ENG PE=1 SV=2	200ug_R1	0.76991	0.86686	0.86162	0.84192	1.1788	1.4002	10772000	8984400	2004800	2	4.9	200	2.579
P17813	P17813	Endoglin	ENG	sp|P17813|EGLN_HUMAN Endoglin OS=Homo sapiens OX=9606 GN=ENG PE=1 SV=2	200ug_R2	NA	NA	NA	NA	NA	NA	NA	NA	NA	2	4.9	200	NA
P17813	P17813	Endoglin	ENG	sp|P17813|EGLN_HUMAN Endoglin OS=Homo sapiens OX=9606 GN=ENG PE=1 SV=2	250ug_R1	1.044	0.74476	1.4257	1.4056	1.8087	1.2867	9651700	11027000	3805100	1	2.7	250	3.0954
P17813	P17813	Endoglin	ENG	sp|P17813|EGLN_HUMAN Endoglin OS=Homo sapiens OX=9606 GN=ENG PE=1 SV=2	250ug_R2	NA	NA	NA	NA	NA	NA	NA	NA	NA	1	2.1	250	NA
P17813	P17813	Endoglin	ENG	sp|P17813|EGLN_HUMAN Endoglin OS=Homo sapiens OX=9606 GN=ENG PE=1 SV=2	25ug_R1	NA	NA	NA	NA	NA	NA	NA	NA	NA	NA	0	25	NA
P17813	P17813	Endoglin	ENG	sp|P17813|EGLN_HUMAN Endoglin OS=Homo sapiens OX=9606 GN=ENG PE=1 SV=2	25ug_R2	NA	NA	NA	NA	NA	NA	NA	NA	NA	NA	0	25	NA
P17813	P17813	Endoglin	ENG	sp|P17813|EGLN_HUMAN Endoglin OS=Homo sapiens OX=9606 GN=ENG PE=1 SV=2	300ug_R1	1.2564	1.014	1.0693	1.0617	1.6025	1.5093	6406600	7140200	3063100	2	4.9	300	3.1118
P17813	P17813	Endoglin	ENG	sp|P17813|EGLN_HUMAN Endoglin OS=Homo sapiens OX=9606 GN=ENG PE=1 SV=2	300ug_R2	NA	NA	NA	NA	NA	NA	NA	NA	NA	NA	0	300	NA
P17813	P17813	Endoglin	ENG	sp|P17813|EGLN_HUMAN Endoglin OS=Homo sapiens OX=9606 GN=ENG PE=1 SV=2	50ug_R1	1.0374	0.91117	1.1965	1.1749	1.7814	1.5162	3069900	3491100	1020400	1	2.7	50	3.2976
P17813	P17813	Endoglin	ENG	sp|P17813|EGLN_HUMAN Endoglin OS=Homo sapiens OX=9606 GN=ENG PE=1 SV=2	50ug_R2	1.8183	1.5956	1.2019	1.1477	3.7753	3.2893	2245700	2764700	458130	1	2.7	50	7.0646
P17813	P17813	Endoglin	ENG	sp|P17813|EGLN_HUMAN Endoglin OS=Homo sapiens OX=9606 GN=ENG PE=1 SV=2	5ug_R1	NA	NA	NA	NA	NA	NA	NA	NA	NA	NA	0	5	NA
P17813	P17813	Endoglin	ENG	sp|P17813|EGLN_HUMAN Endoglin OS=Homo sapiens OX=9606 GN=ENG PE=1 SV=2	5ug_R2	NA	NA	NA	NA	NA	NA	NA	NA	NA	NA	0	5	NA
P17844	P17844	Probable ATP-dependent RNA helicase DDX5	DDX5	sp|P17844|DDX5_HUMAN Probable ATP-dependent RNA helicase DDX5 OS=Homo sapiens OX=9606 GN=DDX5 PE=1 SV=1	100ug_R1	1.3334	1.4556	0.97569	0.89383	6.0885	6.6936	2763200000	2458000000	526690000	33	52.6	100	12.7821
P17844	P17844	Probable ATP-dependent RNA helicase DDX5	DDX5	sp|P17844|DDX5_HUMAN Probable ATP-dependent RNA helicase DDX5 OS=Homo sapiens OX=9606 GN=DDX5 PE=1 SV=1	100ug_R2	1.56	1.8475	0.96131	0.87959	5.5112	6.3047	3868300000	3417900000	807770000	34	54.7	100	11.8159
P17844	P17844	Probable ATP-dependent RNA helicase DDX5	DDX5	sp|P17844|DDX5_HUMAN Probable ATP-dependent RNA helicase DDX5 OS=Homo sapiens OX=9606 GN=DDX5 PE=1 SV=1	10ug_R1	1.7096	2.0148	0.92526	0.88307	3.5696	4.0019	227890000	203000000	71023000	17	24.8	10	7.5715
P17844	P17844	Probable ATP-dependent RNA helicase DDX5	DDX5	sp|P17844|DDX5_HUMAN Probable ATP-dependent RNA helicase DDX5 OS=Homo sapiens OX=9606 GN=DDX5 PE=1 SV=1	10ug_R2	1.6155	1.8928	0.94163	0.88447	3.4804	3.9894	259130000	222860000	83142000	19	30.8	10	7.4698
P17844	P17844	Probable ATP-dependent RNA helicase DDX5	DDX5	sp|P17844|DDX5_HUMAN Probable ATP-dependent RNA helicase DDX5 OS=Homo sapiens OX=9606 GN=DDX5 PE=1 SV=1	150ug_R1	1.4746	1.771	0.95786	0.87956	5.906	6.6765	4284000000	3747500000	761140000	36	58.3	150	12.5825
P17844	P17844	Probable ATP-dependent RNA helicase DDX5	DDX5	sp|P17844|DDX5_HUMAN Probable ATP-dependent RNA helicase DDX5 OS=Homo sapiens OX=9606 GN=DDX5 PE=1 SV=1	150ug_R2	1.4864	1.7284	0.93372	0.88908	5.3192	6.1795	4268000000	3399500000	731180000	31	52	150	11.4987
P17844	P17844	Probable ATP-dependent RNA helicase DDX5	DDX5	sp|P17844|DDX5_HUMAN Probable ATP-dependent RNA helicase DDX5 OS=Homo sapiens OX=9606 GN=DDX5 PE=1 SV=1	1ug_R1	1.8233	2.2098	0.95334	0.90114	2.6556	2.8561	73841000	66926000	32565000	17	26.2	1	5.5117
P17844	P17844	Probable ATP-dependent RNA helicase DDX5	DDX5	sp|P17844|DDX5_HUMAN Probable ATP-dependent RNA helicase DDX5 OS=Homo sapiens OX=9606 GN=DDX5 PE=1 SV=1	1ug_R2	1.8706	2.2353	0.9413	0.87696	3.0497	3.4569	60652000	53054000	21017000	13	20	1	6.5066
P17844	P17844	Probable ATP-dependent RNA helicase DDX5	DDX5	sp|P17844|DDX5_HUMAN Probable ATP-dependent RNA helicase DDX5 OS=Homo sapiens OX=9606 GN=DDX5 PE=1 SV=1	200ug_R1	1.4481	1.6523	0.98085	0.89834	6.4334	7.2761	4273100000	3733000000	705620000	29	43.8	200	13.7095
P17844	P17844	Probable ATP-dependent RNA helicase DDX5	DDX5	sp|P17844|DDX5_HUMAN Probable ATP-dependent RNA helicase DDX5 OS=Homo sapiens OX=9606 GN=DDX5 PE=1 SV=1	200ug_R2	1.6233	1.7453	0.95665	0.89327	6.0143	6.6262	3530100000	3180700000	631150000	30	52.4	200	12.6405
P17844	P17844	Probable ATP-dependent RNA helicase DDX5	DDX5	sp|P17844|DDX5_HUMAN Probable ATP-dependent RNA helicase DDX5 OS=Homo sapiens OX=9606 GN=DDX5 PE=1 SV=1	250ug_R1	1.3414	1.4491	0.96615	0.90233	6.604	7.6004	4952900000	4435600000	734900000	30	52.6	250	14.2044
P17844	P17844	Probable ATP-dependent RNA helicase DDX5	DDX5	sp|P17844|DDX5_HUMAN Probable ATP-dependent RNA helicase DDX5 OS=Homo sapiens OX=9606 GN=DDX5 PE=1 SV=1	250ug_R2	1.567	1.882	0.94955	0.88381	6.435	7.3095	4733700000	4213700000	863240000	30	53.9	250	13.7445
P17844	P17844	Probable ATP-dependent RNA helicase DDX5	DDX5	sp|P17844|DDX5_HUMAN Probable ATP-dependent RNA helicase DDX5 OS=Homo sapiens OX=9606 GN=DDX5 PE=1 SV=1	25ug_R1	1.7484	1.8039	0.96411	0.89211	4.6187	5.0508	653150000	588870000	166750000	25	40.7	25	9.6695
P17844	P17844	Probable ATP-dependent RNA helicase DDX5	DDX5	sp|P17844|DDX5_HUMAN Probable ATP-dependent RNA helicase DDX5 OS=Homo sapiens OX=9606 GN=DDX5 PE=1 SV=1	25ug_R2	1.9141	1.9108	0.94689	0.89174	4.1483	4.8987	736020000	653610000	159830000	21	37	25	9.047
P17844	P17844	Probable ATP-dependent RNA helicase DDX5	DDX5	sp|P17844|DDX5_HUMAN Probable ATP-dependent RNA helicase DDX5 OS=Homo sapiens OX=9606 GN=DDX5 PE=1 SV=1	300ug_R1	1.4243	1.5666	0.97454	0.88125	6.4059	7.2673	5176200000	4468600000	866190000	32	50.3	300	13.6732
P17844	P17844	Probable ATP-dependent RNA helicase DDX5	DDX5	sp|P17844|DDX5_HUMAN Probable ATP-dependent RNA helicase DDX5 OS=Homo sapiens OX=9606 GN=DDX5 PE=1 SV=1	300ug_R2	1.4928	1.7545	0.96497	0.87646	6.1796	7.1451	4411500000	3933500000	766050000	28	49.2	300	13.3247
P17844	P17844	Probable ATP-dependent RNA helicase DDX5	DDX5	sp|P17844|DDX5_HUMAN Probable ATP-dependent RNA helicase DDX5 OS=Homo sapiens OX=9606 GN=DDX5 PE=1 SV=1	50ug_R1	1.6525	1.8466	0.95042	0.89952	4.543	5.0102	1227700000	1134400000	273430000	25	40.7	50	9.5532
P17844	P17844	Probable ATP-dependent RNA helicase DDX5	DDX5	sp|P17844|DDX5_HUMAN Probable ATP-dependent RNA helicase DDX5 OS=Homo sapiens OX=9606 GN=DDX5 PE=1 SV=1	50ug_R2	1.6104	1.8499	0.96935	0.8909	5.4503	6.126	1837000000	1624800000	355610000	27	43.3	50	11.5763
P17844	P17844	Probable ATP-dependent RNA helicase DDX5	DDX5	sp|P17844|DDX5_HUMAN Probable ATP-dependent RNA helicase DDX5 OS=Homo sapiens OX=9606 GN=DDX5 PE=1 SV=1	5ug_R1	1.7773	2.0057	0.94945	0.89482	2.9612	3.3212	213120000	187600000	64724000	17	27.9	5	6.2824
P17844	P17844	Probable ATP-dependent RNA helicase DDX5	DDX5	sp|P17844|DDX5_HUMAN Probable ATP-dependent RNA helicase DDX5 OS=Homo sapiens OX=9606 GN=DDX5 PE=1 SV=1	5ug_R2	1.8027	2.2959	0.95956	0.89522	5.3081	6.0856	300920000	267100000	65858000	20	35.3	5	11.3937
P17858	P17858	ATP-dependent 6-phosphofructokinase, liver type	PFKL	sp|P17858|PFKAL_HUMAN ATP-dependent 6-phosphofructokinase, liver type OS=Homo sapiens OX=9606 GN=PFKL PE=1 SV=6	100ug_R1	0.65377	0.67663	1.0259	0.97969	1.6248	1.6768	25955000	30755000	12069000	5	10	100	3.3016
P17858	P17858	ATP-dependent 6-phosphofructokinase, liver type	PFKL	sp|P17858|PFKAL_HUMAN ATP-dependent 6-phosphofructokinase, liver type OS=Homo sapiens OX=9606 GN=PFKL PE=1 SV=6	100ug_R2	1.1294	0.60996	1.3654	1.3277	3.2557	1.8422	35779000	42154000	20159000	7	12.8	100	5.0979
P17858	P17858	ATP-dependent 6-phosphofructokinase, liver type	PFKL	sp|P17858|PFKAL_HUMAN ATP-dependent 6-phosphofructokinase, liver type OS=Homo sapiens OX=9606 GN=PFKL PE=1 SV=6	10ug_R1	NA	NA	NA	NA	NA	NA	NA	NA	NA	1	2.4	10	NA
P17858	P17858	ATP-dependent 6-phosphofructokinase, liver type	PFKL	sp|P17858|PFKAL_HUMAN ATP-dependent 6-phosphofructokinase, liver type OS=Homo sapiens OX=9606 GN=PFKL PE=1 SV=6	10ug_R2	NA	NA	NA	NA	NA	NA	NA	NA	NA	1	2.4	10	NA
P17858	P17858	ATP-dependent 6-phosphofructokinase, liver type	PFKL	sp|P17858|PFKAL_HUMAN ATP-dependent 6-phosphofructokinase, liver type OS=Homo sapiens OX=9606 GN=PFKL PE=1 SV=6	150ug_R1	0.96786	0.50251	1.3058	1.2778	2.1225	1.6837	37584000	63599000	29453000	7	13.6	150	3.8062
P17858	P17858	ATP-dependent 6-phosphofructokinase, liver type	PFKL	sp|P17858|PFKAL_HUMAN ATP-dependent 6-phosphofructokinase, liver type OS=Homo sapiens OX=9606 GN=PFKL PE=1 SV=6	150ug_R2	0.57217	0.39235	1.6223	1.5653	1.2113	0.73351	30271000	51230000	24724000	8	16	150	1.94481
P17858	P17858	ATP-dependent 6-phosphofructokinase, liver type	PFKL	sp|P17858|PFKAL_HUMAN ATP-dependent 6-phosphofructokinase, liver type OS=Homo sapiens OX=9606 GN=PFKL PE=1 SV=6	1ug_R1	NA	NA	NA	NA	NA	NA	NA	NA	NA	NA	0	1	NA
P17858	P17858	ATP-dependent 6-phosphofructokinase, liver type	PFKL	sp|P17858|PFKAL_HUMAN ATP-dependent 6-phosphofructokinase, liver type OS=Homo sapiens OX=9606 GN=PFKL PE=1 SV=6	1ug_R2	NA	NA	NA	NA	NA	NA	NA	NA	NA	NA	0	1	NA
P17858	P17858	ATP-dependent 6-phosphofructokinase, liver type	PFKL	sp|P17858|PFKAL_HUMAN ATP-dependent 6-phosphofructokinase, liver type OS=Homo sapiens OX=9606 GN=PFKL PE=1 SV=6	200ug_R1	0.94968	0.93831	0.87309	0.85936	1.6086	1.5543	17658000	16452000	12128000	6	11.9	200	3.1629
P17858	P17858	ATP-dependent 6-phosphofructokinase, liver type	PFKL	sp|P17858|PFKAL_HUMAN ATP-dependent 6-phosphofructokinase, liver type OS=Homo sapiens OX=9606 GN=PFKL PE=1 SV=6	200ug_R2	0.851	0.65682	1.2599	1.247	1.5261	1.2238	7650600	10660000	6188100	3	5.8	200	2.7499
P17858	P17858	ATP-dependent 6-phosphofructokinase, liver type	PFKL	sp|P17858|PFKAL_HUMAN ATP-dependent 6-phosphofructokinase, liver type OS=Homo sapiens OX=9606 GN=PFKL PE=1 SV=6	250ug_R1	0.76201	0.63785	1.0012	0.98307	1.6937	1.5954	52722000	48725000	31504000	6	11.4	250	3.2891
P17858	P17858	ATP-dependent 6-phosphofructokinase, liver type	PFKL	sp|P17858|PFKAL_HUMAN ATP-dependent 6-phosphofructokinase, liver type OS=Homo sapiens OX=9606 GN=PFKL PE=1 SV=6	250ug_R2	0.67628	0.48439	1.5084	1.456	1.3938	0.95727	9867500	15800000	12294000	6	10.6	250	2.35107
P17858	P17858	ATP-dependent 6-phosphofructokinase, liver type	PFKL	sp|P17858|PFKAL_HUMAN ATP-dependent 6-phosphofructokinase, liver type OS=Homo sapiens OX=9606 GN=PFKL PE=1 SV=6	25ug_R1	NA	NA	NA	NA	NA	NA	NA	NA	NA	3	4.7	25	NA
P17858	P17858	ATP-dependent 6-phosphofructokinase, liver type	PFKL	sp|P17858|PFKAL_HUMAN ATP-dependent 6-phosphofructokinase, liver type OS=Homo sapiens OX=9606 GN=PFKL PE=1 SV=6	25ug_R2	0.70465	0.60507	1.1866	1.1554	1.4881	1.2879	3385200	3831000	3238500	3	6.9	25	2.776
P17858	P17858	ATP-dependent 6-phosphofructokinase, liver type	PFKL	sp|P17858|PFKAL_HUMAN ATP-dependent 6-phosphofructokinase, liver type OS=Homo sapiens OX=9606 GN=PFKL PE=1 SV=6	300ug_R1	0.61623	0.57429	1.0225	1.0002	1.1799	1.2481	17909000	19966000	16922000	6	10.6	300	2.428
P17858	P17858	ATP-dependent 6-phosphofructokinase, liver type	PFKL	sp|P17858|PFKAL_HUMAN ATP-dependent 6-phosphofructokinase, liver type OS=Homo sapiens OX=9606 GN=PFKL PE=1 SV=6	300ug_R2	0.93186	0.74218	1.2067	1.1813	1.8519	1.5677	11063000	13846000	5850000	4	6.9	300	3.4196
P17858	P17858	ATP-dependent 6-phosphofructokinase, liver type	PFKL	sp|P17858|PFKAL_HUMAN ATP-dependent 6-phosphofructokinase, liver type OS=Homo sapiens OX=9606 GN=PFKL PE=1 SV=6	50ug_R1	0.70399	0.81192	0.95039	0.92164	1.7243	1.8709	10092000	7595300	4721300	3	6.7	50	3.5952
P17858	P17858	ATP-dependent 6-phosphofructokinase, liver type	PFKL	sp|P17858|PFKAL_HUMAN ATP-dependent 6-phosphofructokinase, liver type OS=Homo sapiens OX=9606 GN=PFKL PE=1 SV=6	50ug_R2	0.55078	0.60661	1.2161	1.167	1.6605	1.735	12762000	15552000	8331100	4	7.8	50	3.3955
P17858	P17858	ATP-dependent 6-phosphofructokinase, liver type	PFKL	sp|P17858|PFKAL_HUMAN ATP-dependent 6-phosphofructokinase, liver type OS=Homo sapiens OX=9606 GN=PFKL PE=1 SV=6	5ug_R1	1.2728	1.1075	1.1645	1.137	2.011	1.7686	600820	702980	397830	2	4.4	5	3.7796
P17858	P17858	ATP-dependent 6-phosphofructokinase, liver type	PFKL	sp|P17858|PFKAL_HUMAN ATP-dependent 6-phosphofructokinase, liver type OS=Homo sapiens OX=9606 GN=PFKL PE=1 SV=6	5ug_R2	0.8137	0.68376	1.2745	1.2359	2.2534	1.8232	1938500	2888100	1351600	3	6.7	5	4.0766
P17861	P17861	X-box-binding protein 1;X-box-binding protein 1, cytoplasmic form;X-box-binding protein 1, luminal form	XBP1	sp|P17861|XBP1_HUMAN X-box-binding protein 1 OS=Homo sapiens OX=9606 GN=XBP1 PE=1 SV=2	100ug_R1	NA	NA	NA	NA	NA	NA	8157900	5435100	NA	1	5.7	100	NA
P17861	P17861	X-box-binding protein 1;X-box-binding protein 1, cytoplasmic form;X-box-binding protein 1, luminal form	XBP1	sp|P17861|XBP1_HUMAN X-box-binding protein 1 OS=Homo sapiens OX=9606 GN=XBP1 PE=1 SV=2	100ug_R2	2.3953	3.2833	0.78636	0.76152	5.4369	7.1396	9824900	5583300	1066700	1	5.7	100	12.5765
P17861	P17861	X-box-binding protein 1;X-box-binding protein 1, cytoplasmic form;X-box-binding protein 1, luminal form	XBP1	sp|P17861|XBP1_HUMAN X-box-binding protein 1 OS=Homo sapiens OX=9606 GN=XBP1 PE=1 SV=2	10ug_R1	NA	NA	NA	NA	NA	NA	NA	NA	NA	NA	0	10	NA
P17861	P17861	X-box-binding protein 1;X-box-binding protein 1, cytoplasmic form;X-box-binding protein 1, luminal form	XBP1	sp|P17861|XBP1_HUMAN X-box-binding protein 1 OS=Homo sapiens OX=9606 GN=XBP1 PE=1 SV=2	10ug_R2	NA	NA	NA	NA	NA	NA	NA	NA	NA	NA	0	10	NA
P17861	P17861	X-box-binding protein 1;X-box-binding protein 1, cytoplasmic form;X-box-binding protein 1, luminal form	XBP1	sp|P17861|XBP1_HUMAN X-box-binding protein 1 OS=Homo sapiens OX=9606 GN=XBP1 PE=1 SV=2	150ug_R1	NA	NA	NA	NA	NA	NA	NA	NA	NA	NA	0	150	NA
P17861	P17861	X-box-binding protein 1;X-box-binding protein 1, cytoplasmic form;X-box-binding protein 1, luminal form	XBP1	sp|P17861|XBP1_HUMAN X-box-binding protein 1 OS=Homo sapiens OX=9606 GN=XBP1 PE=1 SV=2	150ug_R2	NA	NA	NA	NA	NA	NA	NA	NA	NA	NA	0	150	NA
P17861	P17861	X-box-binding protein 1;X-box-binding protein 1, cytoplasmic form;X-box-binding protein 1, luminal form	XBP1	sp|P17861|XBP1_HUMAN X-box-binding protein 1 OS=Homo sapiens OX=9606 GN=XBP1 PE=1 SV=2	1ug_R1	NA	NA	NA	NA	NA	NA	NA	NA	NA	NA	0	1	NA
P17861	P17861	X-box-binding protein 1;X-box-binding protein 1, cytoplasmic form;X-box-binding protein 1, luminal form	XBP1	sp|P17861|XBP1_HUMAN X-box-binding protein 1 OS=Homo sapiens OX=9606 GN=XBP1 PE=1 SV=2	1ug_R2	NA	NA	NA	NA	NA	NA	NA	NA	NA	NA	0	1	NA
P17861	P17861	X-box-binding protein 1;X-box-binding protein 1, cytoplasmic form;X-box-binding protein 1, luminal form	XBP1	sp|P17861|XBP1_HUMAN X-box-binding protein 1 OS=Homo sapiens OX=9606 GN=XBP1 PE=1 SV=2	200ug_R1	NA	NA	NA	NA	NA	NA	7912000	NA	NA	1	5.7	200	NA
P17861	P17861	X-box-binding protein 1;X-box-binding protein 1, cytoplasmic form;X-box-binding protein 1, luminal form	XBP1	sp|P17861|XBP1_HUMAN X-box-binding protein 1 OS=Homo sapiens OX=9606 GN=XBP1 PE=1 SV=2	200ug_R2	NA	NA	NA	NA	NA	NA	NA	NA	NA	NA	0	200	NA
P17861	P17861	X-box-binding protein 1;X-box-binding protein 1, cytoplasmic form;X-box-binding protein 1, luminal form	XBP1	sp|P17861|XBP1_HUMAN X-box-binding protein 1 OS=Homo sapiens OX=9606 GN=XBP1 PE=1 SV=2	250ug_R1	1.1672	1.1587	0.96519	0.9383	3.1591	3.3668	10873000	9957700	3223600	1	5.7	250	6.5259
P17861	P17861	X-box-binding protein 1;X-box-binding protein 1, cytoplasmic form;X-box-binding protein 1, luminal form	XBP1	sp|P17861|XBP1_HUMAN X-box-binding protein 1 OS=Homo sapiens OX=9606 GN=XBP1 PE=1 SV=2	250ug_R2	NA	NA	NA	NA	NA	NA	7209400	NA	NA	1	5.7	250	NA
P17861	P17861	X-box-binding protein 1;X-box-binding protein 1, cytoplasmic form;X-box-binding protein 1, luminal form	XBP1	sp|P17861|XBP1_HUMAN X-box-binding protein 1 OS=Homo sapiens OX=9606 GN=XBP1 PE=1 SV=2	25ug_R1	NA	NA	NA	NA	NA	NA	NA	NA	NA	NA	0	25	NA
P17861	P17861	X-box-binding protein 1;X-box-binding protein 1, cytoplasmic form;X-box-binding protein 1, luminal form	XBP1	sp|P17861|XBP1_HUMAN X-box-binding protein 1 OS=Homo sapiens OX=9606 GN=XBP1 PE=1 SV=2	25ug_R2	0.054064	0.057198	0.95628	0.92345	0.13599	0.14726	1797700	2409500	4207200	1	5.7	25	0.28325
P17861	P17861	X-box-binding protein 1;X-box-binding protein 1, cytoplasmic form;X-box-binding protein 1, luminal form	XBP1	sp|P17861|XBP1_HUMAN X-box-binding protein 1 OS=Homo sapiens OX=9606 GN=XBP1 PE=1 SV=2	300ug_R1	NA	NA	NA	NA	NA	NA	9354100	7362800	NA	1	5.7	300	NA
P17861	P17861	X-box-binding protein 1;X-box-binding protein 1, cytoplasmic form;X-box-binding protein 1, luminal form	XBP1	sp|P17861|XBP1_HUMAN X-box-binding protein 1 OS=Homo sapiens OX=9606 GN=XBP1 PE=1 SV=2	300ug_R2	1.3139	1.5851	0.7922	0.77131	3.1772	4.1193	10723000	8718800	2545900	1	5.7	300	7.2965
P17861	P17861	X-box-binding protein 1;X-box-binding protein 1, cytoplasmic form;X-box-binding protein 1, luminal form	XBP1	sp|P17861|XBP1_HUMAN X-box-binding protein 1 OS=Homo sapiens OX=9606 GN=XBP1 PE=1 SV=2	50ug_R1	0.67196	0.60881	1.1509	1.1202	1.4533	1.2974	4141000	5561200	3850400	1	5.7	50	2.7507
P17861	P17861	X-box-binding protein 1;X-box-binding protein 1, cytoplasmic form;X-box-binding protein 1, luminal form	XBP1	sp|P17861|XBP1_HUMAN X-box-binding protein 1 OS=Homo sapiens OX=9606 GN=XBP1 PE=1 SV=2	50ug_R2	NA	NA	NA	NA	NA	NA	NA	NA	NA	NA	0	50	NA
P17861	P17861	X-box-binding protein 1;X-box-binding protein 1, cytoplasmic form;X-box-binding protein 1, luminal form	XBP1	sp|P17861|XBP1_HUMAN X-box-binding protein 1 OS=Homo sapiens OX=9606 GN=XBP1 PE=1 SV=2	5ug_R1	NA	NA	NA	NA	NA	NA	NA	NA	NA	NA	0	5	NA
P17861	P17861	X-box-binding protein 1;X-box-binding protein 1, cytoplasmic form;X-box-binding protein 1, luminal form	XBP1	sp|P17861|XBP1_HUMAN X-box-binding protein 1 OS=Homo sapiens OX=9606 GN=XBP1 PE=1 SV=2	5ug_R2	NA	NA	NA	NA	NA	NA	NA	NA	NA	NA	0	5	NA
P17931	P17931	Galectin-3	LGALS3	sp|P17931|LEG3_HUMAN Galectin-3 OS=Homo sapiens OX=9606 GN=LGALS3 PE=1 SV=5	100ug_R1	1.4388	1.1305	1.4057	1.3093	6.1392	4.9437	239140000	302540000	66732000	6	28.4	100	11.0829
P17931	P17931	Galectin-3	LGALS3	sp|P17931|LEG3_HUMAN Galectin-3 OS=Homo sapiens OX=9606 GN=LGALS3 PE=1 SV=5	100ug_R2	1.7007	1.3529	1.3878	1.2843	6.2837	5.0842	250410000	310500000	73037000	7	31.2	100	11.3679
P17931	P17931	Galectin-3	LGALS3	sp|P17931|LEG3_HUMAN Galectin-3 OS=Homo sapiens OX=9606 GN=LGALS3 PE=1 SV=5	10ug_R1	1.7688	1.4021	1.4425	1.3399	4.6671	3.5525	20799000	27317000	7270300	5	23.2	10	8.2196
P17931	P17931	Galectin-3	LGALS3	sp|P17931|LEG3_HUMAN Galectin-3 OS=Homo sapiens OX=9606 GN=LGALS3 PE=1 SV=5	10ug_R2	1.6418	1.2457	1.4916	1.3388	4.0291	3.1164	21666000	30360000	7817800	5	23.2	10	7.1455
P17931	P17931	Galectin-3	LGALS3	sp|P17931|LEG3_HUMAN Galectin-3 OS=Homo sapiens OX=9606 GN=LGALS3 PE=1 SV=5	150ug_R1	1.5968	1.204	1.3968	1.2787	6.5928	5.0126	304190000	378410000	107460000	7	31.2	150	11.6054
P17931	P17931	Galectin-3	LGALS3	sp|P17931|LEG3_HUMAN Galectin-3 OS=Homo sapiens OX=9606 GN=LGALS3 PE=1 SV=5	150ug_R2	1.4037	1.0553	1.403	1.2885	6.0336	4.4873	437320000	547540000	138380000	6	28.4	150	10.5209
P17931	P17931	Galectin-3	LGALS3	sp|P17931|LEG3_HUMAN Galectin-3 OS=Homo sapiens OX=9606 GN=LGALS3 PE=1 SV=5	1ug_R1	1.7663	1.4316	1.3708	1.3076	3.0113	2.4307	3353300	4517200	1699400	3	15.2	1	5.442
P17931	P17931	Galectin-3	LGALS3	sp|P17931|LEG3_HUMAN Galectin-3 OS=Homo sapiens OX=9606 GN=LGALS3 PE=1 SV=5	1ug_R2	2.3777	1.9483	1.4659	1.412	4.591	3.8712	4358300	5621100	1126700	3	15.2	1	8.4622
P17931	P17931	Galectin-3	LGALS3	sp|P17931|LEG3_HUMAN Galectin-3 OS=Homo sapiens OX=9606 GN=LGALS3 PE=1 SV=5	200ug_R1	1.5177	1.1204	1.396	1.3108	6.1513	5.2844	337550000	456640000	112260000	6	25.6	200	11.4357
P17931	P17931	Galectin-3	LGALS3	sp|P17931|LEG3_HUMAN Galectin-3 OS=Homo sapiens OX=9606 GN=LGALS3 PE=1 SV=5	200ug_R2	1.4097	0.97818	1.495	1.3804	6.8712	4.7905	341470000	469570000	109840000	5	25.6	200	11.6617
P17931	P17931	Galectin-3	LGALS3	sp|P17931|LEG3_HUMAN Galectin-3 OS=Homo sapiens OX=9606 GN=LGALS3 PE=1 SV=5	250ug_R1	1.4052	1.1174	1.4114	1.2961	7.0896	5.8434	398820000	519040000	115390000	6	28.4	250	12.933
P17931	P17931	Galectin-3	LGALS3	sp|P17931|LEG3_HUMAN Galectin-3 OS=Homo sapiens OX=9606 GN=LGALS3 PE=1 SV=5	250ug_R2	1.2686	1.0572	1.3866	1.2755	6.0208	4.9733	372480000	452890000	78295000	5	23.2	250	10.9941
P17931	P17931	Galectin-3	LGALS3	sp|P17931|LEG3_HUMAN Galectin-3 OS=Homo sapiens OX=9606 GN=LGALS3 PE=1 SV=5	25ug_R1	1.5899	1.1747	1.3451	1.2426	4.9967	3.7846	57467000	74160000	23154000	7	31.2	25	8.7813
P17931	P17931	Galectin-3	LGALS3	sp|P17931|LEG3_HUMAN Galectin-3 OS=Homo sapiens OX=9606 GN=LGALS3 PE=1 SV=5	25ug_R2	1.84	1.4805	1.3878	1.2808	5.598	4.6736	76604000	94663000	24847000	7	31.2	25	10.2716
P17931	P17931	Galectin-3	LGALS3	sp|P17931|LEG3_HUMAN Galectin-3 OS=Homo sapiens OX=9606 GN=LGALS3 PE=1 SV=5	300ug_R1	1.3375	1.0466	1.4806	1.3909	6.9961	5.6924	387260000	502440000	89462000	6	28.4	300	12.6885
P17931	P17931	Galectin-3	LGALS3	sp|P17931|LEG3_HUMAN Galectin-3 OS=Homo sapiens OX=9606 GN=LGALS3 PE=1 SV=5	300ug_R2	1.3695	1.091	1.4491	1.3259	6.0583	4.989	430110000	520370000	128030000	6	28.4	300	11.0473
P17931	P17931	Galectin-3	LGALS3	sp|P17931|LEG3_HUMAN Galectin-3 OS=Homo sapiens OX=9606 GN=LGALS3 PE=1 SV=5	50ug_R1	1.7521	1.3086	1.3997	1.332	5.2387	3.8373	121750000	156690000	33278000	6	25.2	50	9.076
P17931	P17931	Galectin-3	LGALS3	sp|P17931|LEG3_HUMAN Galectin-3 OS=Homo sapiens OX=9606 GN=LGALS3 PE=1 SV=5	50ug_R2	1.7136	1.325	1.3685	1.3008	6.1998	5.1925	125890000	159510000	39234000	8	31.2	50	11.3923
P17931	P17931	Galectin-3	LGALS3	sp|P17931|LEG3_HUMAN Galectin-3 OS=Homo sapiens OX=9606 GN=LGALS3 PE=1 SV=5	5ug_R1	2.0384	1.5733	1.4535	1.371	3.8877	3.0598	24650000	34557000	13513000	6	28.4	5	6.9475
P17931	P17931	Galectin-3	LGALS3	sp|P17931|LEG3_HUMAN Galectin-3 OS=Homo sapiens OX=9606 GN=LGALS3 PE=1 SV=5	5ug_R2	1.3856	1.214	1.4785	1.3245	4.7404	4.0452	22177000	30558000	13977000	6	28.4	5	8.7856
P17980	P17980	26S protease regulatory subunit 6A	PSMC3	sp|P17980|PRS6A_HUMAN 26S proteasome regulatory subunit 6A OS=Homo sapiens OX=9606 GN=PSMC3 PE=1 SV=3	100ug_R1	1.5629	1.4039	1.1324	1.0575	6.6401	5.3836	395690000	450770000	74103000	11	33.9	100	12.0237
P17980	P17980	26S protease regulatory subunit 6A	PSMC3	sp|P17980|PRS6A_HUMAN 26S proteasome regulatory subunit 6A OS=Homo sapiens OX=9606 GN=PSMC3 PE=1 SV=3	100ug_R2	1.9685	1.2138	1.1515	1.0827	5.7293	4.3875	523980000	592890000	130130000	12	31.4	100	10.1168
P17980	P17980	26S protease regulatory subunit 6A	PSMC3	sp|P17980|PRS6A_HUMAN 26S proteasome regulatory subunit 6A OS=Homo sapiens OX=9606 GN=PSMC3 PE=1 SV=3	10ug_R1	1.6667	1.5386	1.2304	1.1767	3.3721	3.1272	13986000	14851000	4473000	3	6.4	10	6.4993
P17980	P17980	26S protease regulatory subunit 6A	PSMC3	sp|P17980|PRS6A_HUMAN 26S proteasome regulatory subunit 6A OS=Homo sapiens OX=9606 GN=PSMC3 PE=1 SV=3	10ug_R2	1.7282	1.4976	1.1824	1.0898	4.0844	3.7478	13071000	13675000	3713300	2	4.8	10	7.8322
P17980	P17980	26S protease regulatory subunit 6A	PSMC3	sp|P17980|PRS6A_HUMAN 26S proteasome regulatory subunit 6A OS=Homo sapiens OX=9606 GN=PSMC3 PE=1 SV=3	150ug_R1	1.5197	1.4548	1.1654	1.1261	4.1661	3.8744	386310000	479640000	105110000	13	29.4	150	8.0405
P17980	P17980	26S protease regulatory subunit 6A	PSMC3	sp|P17980|PRS6A_HUMAN 26S proteasome regulatory subunit 6A OS=Homo sapiens OX=9606 GN=PSMC3 PE=1 SV=3	150ug_R2	1.6979	1.5169	1.1525	1.1134	6.3646	5.6227	411870000	458570000	86809000	12	33.9	150	11.9873
P17980	P17980	26S protease regulatory subunit 6A	PSMC3	sp|P17980|PRS6A_HUMAN 26S proteasome regulatory subunit 6A OS=Homo sapiens OX=9606 GN=PSMC3 PE=1 SV=3	1ug_R1	NA	NA	NA	NA	NA	NA	NA	NA	NA	NA	0	1	NA
P17980	P17980	26S protease regulatory subunit 6A	PSMC3	sp|P17980|PRS6A_HUMAN 26S proteasome regulatory subunit 6A OS=Homo sapiens OX=9606 GN=PSMC3 PE=1 SV=3	1ug_R2	NA	NA	NA	NA	NA	NA	NA	NA	NA	NA	0	1	NA
P17980	P17980	26S protease regulatory subunit 6A	PSMC3	sp|P17980|PRS6A_HUMAN 26S proteasome regulatory subunit 6A OS=Homo sapiens OX=9606 GN=PSMC3 PE=1 SV=3	200ug_R1	1.714	1.5687	1.1962	1.1488	4.7407	3.8478	815560000	901310000	191230000	15	38.5	200	8.5885
P17980	P17980	26S protease regulatory subunit 6A	PSMC3	sp|P17980|PRS6A_HUMAN 26S proteasome regulatory subunit 6A OS=Homo sapiens OX=9606 GN=PSMC3 PE=1 SV=3	200ug_R2	1.5818	1.3198	1.1817	1.1567	3.7599	3.3423	224950000	297800000	73471000	13	32.3	200	7.1022
P17980	P17980	26S protease regulatory subunit 6A	PSMC3	sp|P17980|PRS6A_HUMAN 26S proteasome regulatory subunit 6A OS=Homo sapiens OX=9606 GN=PSMC3 PE=1 SV=3	250ug_R1	1.6186	1.4898	1.2071	1.1419	5.6338	5.0961	730280000	801910000	155670000	15	39.2	250	10.7299
P17980	P17980	26S protease regulatory subunit 6A	PSMC3	sp|P17980|PRS6A_HUMAN 26S proteasome regulatory subunit 6A OS=Homo sapiens OX=9606 GN=PSMC3 PE=1 SV=3	250ug_R2	1.9089	1.91	1.1535	1.1293	5.7545	6.0594	493680000	573870000	109960000	15	36	250	11.8139
P17980	P17980	26S protease regulatory subunit 6A	PSMC3	sp|P17980|PRS6A_HUMAN 26S proteasome regulatory subunit 6A OS=Homo sapiens OX=9606 GN=PSMC3 PE=1 SV=3	25ug_R1	2.3058	1.7759	1.206	1.1756	4.3303	3.7569	35582000	41016000	14338000	8	21.4	25	8.0872
P17980	P17980	26S protease regulatory subunit 6A	PSMC3	sp|P17980|PRS6A_HUMAN 26S proteasome regulatory subunit 6A OS=Homo sapiens OX=9606 GN=PSMC3 PE=1 SV=3	25ug_R2	2.0237	1.6894	1.2405	1.1865	5.6498	5.13	50298000	57282000	16171000	7	21.9	25	10.7798
P17980	P17980	26S protease regulatory subunit 6A	PSMC3	sp|P17980|PRS6A_HUMAN 26S proteasome regulatory subunit 6A OS=Homo sapiens OX=9606 GN=PSMC3 PE=1 SV=3	300ug_R1	1.586	1.3706	1.2589	1.1424	8.6702	7.5757	617030000	687810000	137220000	14	37.6	300	16.2459
P17980	P17980	26S protease regulatory subunit 6A	PSMC3	sp|P17980|PRS6A_HUMAN 26S proteasome regulatory subunit 6A OS=Homo sapiens OX=9606 GN=PSMC3 PE=1 SV=3	300ug_R2	1.7745	1.4372	1.096	1.0619	42.715	4.4618	366980000	438190000	126110000	13	32.8	300	47.1768
P17980	P17980	26S protease regulatory subunit 6A	PSMC3	sp|P17980|PRS6A_HUMAN 26S proteasome regulatory subunit 6A OS=Homo sapiens OX=9606 GN=PSMC3 PE=1 SV=3	50ug_R1	1.8799	1.6995	1.147	1.1025	5.3307	4.6155	80254000	90465000	16153000	7	20.7	50	9.9462
P17980	P17980	26S protease regulatory subunit 6A	PSMC3	sp|P17980|PRS6A_HUMAN 26S proteasome regulatory subunit 6A OS=Homo sapiens OX=9606 GN=PSMC3 PE=1 SV=3	50ug_R2	1.5764	1.3647	1.2409	1.1167	6.5436	5.5018	93646000	111580000	20260000	7	21.4	50	12.0454
P17980	P17980	26S protease regulatory subunit 6A	PSMC3	sp|P17980|PRS6A_HUMAN 26S proteasome regulatory subunit 6A OS=Homo sapiens OX=9606 GN=PSMC3 PE=1 SV=3	5ug_R1	2.4488	2.2147	1.2453	1.134	4.7271	4.1686	5390000	7164000	1491400	1	2.3	5	8.8957
P17980	P17980	26S protease regulatory subunit 6A	PSMC3	sp|P17980|PRS6A_HUMAN 26S proteasome regulatory subunit 6A OS=Homo sapiens OX=9606 GN=PSMC3 PE=1 SV=3	5ug_R2	1.9345	2.019	1.1534	1.0801	5.8895	5.8884	9267600	10427000	1612900	2	4.8	5	11.7779
P17987	P17987	T-complex protein 1 subunit alpha	TCP1	sp|P17987|TCPA_HUMAN T-complex protein 1 subunit alpha OS=Homo sapiens OX=9606 GN=TCP1 PE=1 SV=1	100ug_R1	0.93176	0.76105	1.2699	1.1505	4.1247	3.428	631300000	731230000	217180000	20	43.3	100	7.5527
P17987	P17987	T-complex protein 1 subunit alpha	TCP1	sp|P17987|TCPA_HUMAN T-complex protein 1 subunit alpha OS=Homo sapiens OX=9606 GN=TCP1 PE=1 SV=1	100ug_R2	1.0984	0.92928	1.2255	1.1362	4.0259	3.4848	1166700000	1309900000	443110000	20	45	100	7.5107
P17987	P17987	T-complex protein 1 subunit alpha	TCP1	sp|P17987|TCPA_HUMAN T-complex protein 1 subunit alpha OS=Homo sapiens OX=9606 GN=TCP1 PE=1 SV=1	10ug_R1	1.2598	1.1613	1.1706	1.1165	2.9718	2.7061	39283000	46672000	29083000	11	21.4	10	5.6779
P17987	P17987	T-complex protein 1 subunit alpha	TCP1	sp|P17987|TCPA_HUMAN T-complex protein 1 subunit alpha OS=Homo sapiens OX=9606 GN=TCP1 PE=1 SV=1	10ug_R2	1.173	1.0658	1.2705	1.187	2.7617	2.4452	73045000	84034000	31690000	11	21.6	10	5.2069
P17987	P17987	T-complex protein 1 subunit alpha	TCP1	sp|P17987|TCPA_HUMAN T-complex protein 1 subunit alpha OS=Homo sapiens OX=9606 GN=TCP1 PE=1 SV=1	150ug_R1	0.99253	0.85707	1.1979	1.1119	4.1759	3.944	893120000	1014300000	331080000	21	46.2	150	8.1199
P17987	P17987	T-complex protein 1 subunit alpha	TCP1	sp|P17987|TCPA_HUMAN T-complex protein 1 subunit alpha OS=Homo sapiens OX=9606 GN=TCP1 PE=1 SV=1	150ug_R2	1.0262	0.98845	1.2662	1.1557	4.0348	3.5987	931930000	905220000	668370000	20	47.8	150	7.6335
P17987	P17987	T-complex protein 1 subunit alpha	TCP1	sp|P17987|TCPA_HUMAN T-complex protein 1 subunit alpha OS=Homo sapiens OX=9606 GN=TCP1 PE=1 SV=1	1ug_R1	1.0356	0.81074	1.2206	1.1497	1.7507	1.3984	11266000	14815000	7655600	8	15.3	1	3.1491
P17987	P17987	T-complex protein 1 subunit alpha	TCP1	sp|P17987|TCPA_HUMAN T-complex protein 1 subunit alpha OS=Homo sapiens OX=9606 GN=TCP1 PE=1 SV=1	1ug_R2	1.0861	0.91937	1.2511	1.1595	2.1579	1.8758	9836200	11060000	5459400	6	11.2	1	4.0337
P17987	P17987	T-complex protein 1 subunit alpha	TCP1	sp|P17987|TCPA_HUMAN T-complex protein 1 subunit alpha OS=Homo sapiens OX=9606 GN=TCP1 PE=1 SV=1	200ug_R1	1.103	1.042	1.2553	1.1822	5.0222	4.3584	1102400000	1046300000	682050000	17	39.9	200	9.3806
P17987	P17987	T-complex protein 1 subunit alpha	TCP1	sp|P17987|TCPA_HUMAN T-complex protein 1 subunit alpha OS=Homo sapiens OX=9606 GN=TCP1 PE=1 SV=1	200ug_R2	1.4288	1.1984	1.2154	1.1273	5.4233	4.9951	925580000	1059900000	359800000	19	42.8	200	10.4184
P17987	P17987	T-complex protein 1 subunit alpha	TCP1	sp|P17987|TCPA_HUMAN T-complex protein 1 subunit alpha OS=Homo sapiens OX=9606 GN=TCP1 PE=1 SV=1	250ug_R1	1.1554	0.94336	1.2334	1.142	5.1442	4.5648	1116900000	1024500000	672960000	18	39.9	250	9.709
P17987	P17987	T-complex protein 1 subunit alpha	TCP1	sp|P17987|TCPA_HUMAN T-complex protein 1 subunit alpha OS=Homo sapiens OX=9606 GN=TCP1 PE=1 SV=1	250ug_R2	1.2153	1.1346	1.2366	1.1579	5.0268	4.7181	1146900000	1364100000	339710000	16	37.2	250	9.7449
P17987	P17987	T-complex protein 1 subunit alpha	TCP1	sp|P17987|TCPA_HUMAN T-complex protein 1 subunit alpha OS=Homo sapiens OX=9606 GN=TCP1 PE=1 SV=1	25ug_R1	1.1506	0.8689	1.2798	1.1761	3.2727	2.7569	154890000	176510000	83442000	16	30.4	25	6.0296
P17987	P17987	T-complex protein 1 subunit alpha	TCP1	sp|P17987|TCPA_HUMAN T-complex protein 1 subunit alpha OS=Homo sapiens OX=9606 GN=TCP1 PE=1 SV=1	25ug_R2	1.1434	1.0359	1.3075	1.2168	3.4665	3.2482	201310000	228020000	116410000	17	33.1	25	6.7147
P17987	P17987	T-complex protein 1 subunit alpha	TCP1	sp|P17987|TCPA_HUMAN T-complex protein 1 subunit alpha OS=Homo sapiens OX=9606 GN=TCP1 PE=1 SV=1	300ug_R1	1.2398	1.0457	1.1933	1.1696	6.6895	5.2443	963910000	1118700000	325220000	19	42.6	300	11.9338
P17987	P17987	T-complex protein 1 subunit alpha	TCP1	sp|P17987|TCPA_HUMAN T-complex protein 1 subunit alpha OS=Homo sapiens OX=9606 GN=TCP1 PE=1 SV=1	300ug_R2	1.0341	1.106	1.1499	1.1037	4.5751	4.8012	1460500000	1578400000	746950000	19	42.8	300	9.3763
P17987	P17987	T-complex protein 1 subunit alpha	TCP1	sp|P17987|TCPA_HUMAN T-complex protein 1 subunit alpha OS=Homo sapiens OX=9606 GN=TCP1 PE=1 SV=1	50ug_R1	1.1546	1.006	1.3051	1.2248	3.5989	3.1441	220820000	276000000	105710000	15	28.4	50	6.743
P17987	P17987	T-complex protein 1 subunit alpha	TCP1	sp|P17987|TCPA_HUMAN T-complex protein 1 subunit alpha OS=Homo sapiens OX=9606 GN=TCP1 PE=1 SV=1	50ug_R2	1.0392	0.90601	1.2068	1.1374	3.8965	3.4988	306250000	356180000	117150000	19	36	50	7.3953
P17987	P17987	T-complex protein 1 subunit alpha	TCP1	sp|P17987|TCPA_HUMAN T-complex protein 1 subunit alpha OS=Homo sapiens OX=9606 GN=TCP1 PE=1 SV=1	5ug_R1	0.91437	0.82651	1.1342	1.0617	1.9772	1.7426	50138000	55322000	38756000	11	20.1	5	3.7198
P17987	P17987	T-complex protein 1 subunit alpha	TCP1	sp|P17987|TCPA_HUMAN T-complex protein 1 subunit alpha OS=Homo sapiens OX=9606 GN=TCP1 PE=1 SV=1	5ug_R2	1.1466	0.99869	1.3201	1.2459	3.8519	3.1985	71279000	76869000	47796000	14	26.4	5	7.0504
P18031	P18031	Tyrosine-protein phosphatase non-receptor type 1	PTPN1	sp|P18031|PTN1_HUMAN Tyrosine-protein phosphatase non-receptor type 1 OS=Homo sapiens OX=9606 GN=PTPN1 PE=1 SV=1	100ug_R1	0.8393	1.0499	0.84283	0.80741	2.7031	2.9611	53650000	43310000	15615000	5	14.7	100	5.6642
P18031	P18031	Tyrosine-protein phosphatase non-receptor type 1	PTPN1	sp|P18031|PTN1_HUMAN Tyrosine-protein phosphatase non-receptor type 1 OS=Homo sapiens OX=9606 GN=PTPN1 PE=1 SV=1	100ug_R2	0.9443	1.1461	0.86605	0.83729	2.3823	3.0569	92696000	91322000	35198000	6	17.5	100	5.4392
P18031	P18031	Tyrosine-protein phosphatase non-receptor type 1	PTPN1	sp|P18031|PTN1_HUMAN Tyrosine-protein phosphatase non-receptor type 1 OS=Homo sapiens OX=9606 GN=PTPN1 PE=1 SV=1	10ug_R1	0.90398	0.76433	0.9127	0.86491	1.9456	2.4725	5380600	4823700	3142400	3	7.6	10	4.4181
P18031	P18031	Tyrosine-protein phosphatase non-receptor type 1	PTPN1	sp|P18031|PTN1_HUMAN Tyrosine-protein phosphatase non-receptor type 1 OS=Homo sapiens OX=9606 GN=PTPN1 PE=1 SV=1	10ug_R2	0.53774	0.61563	0.90817	0.88243	1.1424	1.2784	7094400	6872300	4859400	3	7.6	10	2.4208
P18031	P18031	Tyrosine-protein phosphatase non-receptor type 1	PTPN1	sp|P18031|PTN1_HUMAN Tyrosine-protein phosphatase non-receptor type 1 OS=Homo sapiens OX=9606 GN=PTPN1 PE=1 SV=1	150ug_R1	0.80625	0.95341	0.79093	0.76854	2.4477	3.3777	109690000	92944000	44446000	6	17.5	150	5.8254
P18031	P18031	Tyrosine-protein phosphatase non-receptor type 1	PTPN1	sp|P18031|PTN1_HUMAN Tyrosine-protein phosphatase non-receptor type 1 OS=Homo sapiens OX=9606 GN=PTPN1 PE=1 SV=1	150ug_R2	0.72005	0.77607	0.9344	0.89932	1.9691	2.3479	133300000	120210000	51326000	7	19.3	150	4.317
P18031	P18031	Tyrosine-protein phosphatase non-receptor type 1	PTPN1	sp|P18031|PTN1_HUMAN Tyrosine-protein phosphatase non-receptor type 1 OS=Homo sapiens OX=9606 GN=PTPN1 PE=1 SV=1	1ug_R1	NA	NA	NA	NA	NA	NA	NA	NA	NA	NA	0	1	NA
P18031	P18031	Tyrosine-protein phosphatase non-receptor type 1	PTPN1	sp|P18031|PTN1_HUMAN Tyrosine-protein phosphatase non-receptor type 1 OS=Homo sapiens OX=9606 GN=PTPN1 PE=1 SV=1	1ug_R2	NA	NA	NA	NA	NA	NA	NA	NA	NA	NA	0	1	NA
P18031	P18031	Tyrosine-protein phosphatase non-receptor type 1	PTPN1	sp|P18031|PTN1_HUMAN Tyrosine-protein phosphatase non-receptor type 1 OS=Homo sapiens OX=9606 GN=PTPN1 PE=1 SV=1	200ug_R1	0.8191	0.73228	0.92033	0.89021	2.7952	2.7071	142310000	110830000	32642000	6	17	200	5.5023
P18031	P18031	Tyrosine-protein phosphatase non-receptor type 1	PTPN1	sp|P18031|PTN1_HUMAN Tyrosine-protein phosphatase non-receptor type 1 OS=Homo sapiens OX=9606 GN=PTPN1 PE=1 SV=1	200ug_R2	0.97565	0.94282	1.0376	1.0103	3.3537	3.3352	109400000	101420000	31371000	7	19.3	200	6.6889
P18031	P18031	Tyrosine-protein phosphatase non-receptor type 1	PTPN1	sp|P18031|PTN1_HUMAN Tyrosine-protein phosphatase non-receptor type 1 OS=Homo sapiens OX=9606 GN=PTPN1 PE=1 SV=1	250ug_R1	0.78136	0.93059	1.0756	1.0403	2.725	3.2735	173610000	149110000	59035000	9	25.7	250	5.9985
P18031	P18031	Tyrosine-protein phosphatase non-receptor type 1	PTPN1	sp|P18031|PTN1_HUMAN Tyrosine-protein phosphatase non-receptor type 1 OS=Homo sapiens OX=9606 GN=PTPN1 PE=1 SV=1	250ug_R2	0.90644	1.0367	0.99148	0.94744	3.0946	3.4103	114200000	115330000	40052000	6	18.6	250	6.5049
P18031	P18031	Tyrosine-protein phosphatase non-receptor type 1	PTPN1	sp|P18031|PTN1_HUMAN Tyrosine-protein phosphatase non-receptor type 1 OS=Homo sapiens OX=9606 GN=PTPN1 PE=1 SV=1	25ug_R1	0.69414	0.70789	0.88444	0.84145	1.7899	1.9741	22670000	19653000	10041000	4	12.6	25	3.764
P18031	P18031	Tyrosine-protein phosphatase non-receptor type 1	PTPN1	sp|P18031|PTN1_HUMAN Tyrosine-protein phosphatase non-receptor type 1 OS=Homo sapiens OX=9606 GN=PTPN1 PE=1 SV=1	25ug_R2	0.83424	1.1103	0.88065	0.84878	2.4101	3.1271	14037000	10954000	5296300	4	12.6	25	5.5372
P18031	P18031	Tyrosine-protein phosphatase non-receptor type 1	PTPN1	sp|P18031|PTN1_HUMAN Tyrosine-protein phosphatase non-receptor type 1 OS=Homo sapiens OX=9606 GN=PTPN1 PE=1 SV=1	300ug_R1	0.79298	0.8619	1.0115	0.98209	3.7303	3.829	155500000	152170000	63971000	7	19.3	300	7.5593
P18031	P18031	Tyrosine-protein phosphatase non-receptor type 1	PTPN1	sp|P18031|PTN1_HUMAN Tyrosine-protein phosphatase non-receptor type 1 OS=Homo sapiens OX=9606 GN=PTPN1 PE=1 SV=1	300ug_R2	1.0452	1.191	0.89627	0.86065	4.0731	4.0285	107770000	109500000	36401000	7	20.5	300	8.1016
P18031	P18031	Tyrosine-protein phosphatase non-receptor type 1	PTPN1	sp|P18031|PTN1_HUMAN Tyrosine-protein phosphatase non-receptor type 1 OS=Homo sapiens OX=9606 GN=PTPN1 PE=1 SV=1	50ug_R1	0.68566	0.76682	0.79542	0.74151	1.8768	1.93	25181000	19673000	11016000	4	12.6	50	3.8068
P18031	P18031	Tyrosine-protein phosphatase non-receptor type 1	PTPN1	sp|P18031|PTN1_HUMAN Tyrosine-protein phosphatase non-receptor type 1 OS=Homo sapiens OX=9606 GN=PTPN1 PE=1 SV=1	50ug_R2	0.60789	0.85218	0.86438	0.78216	1.9661	2.7513	46698000	35679000	19369000	4	12.6	50	4.7174
P18031	P18031	Tyrosine-protein phosphatase non-receptor type 1	PTPN1	sp|P18031|PTN1_HUMAN Tyrosine-protein phosphatase non-receptor type 1 OS=Homo sapiens OX=9606 GN=PTPN1 PE=1 SV=1	5ug_R1	0.75155	0.89306	0.87486	0.86162	1.2637	1.4667	1644400	1395600	979140	1	3	5	2.7304
P18031	P18031	Tyrosine-protein phosphatase non-receptor type 1	PTPN1	sp|P18031|PTN1_HUMAN Tyrosine-protein phosphatase non-receptor type 1 OS=Homo sapiens OX=9606 GN=PTPN1 PE=1 SV=1	5ug_R2	1.0231	1.1669	0.91587	0.88129	2.9733	3.3738	9172100	6579700	2553000	3	7.6	5	6.3471
P18077	P18077	60S ribosomal protein L35a	RPL35A	sp|P18077|RL35A_HUMAN 60S ribosomal protein L35a OS=Homo sapiens OX=9606 GN=RPL35A PE=1 SV=2	100ug_R1	0.6159	0.72683	0.92114	0.87374	2.3465	2.9982	101380000	90600000	40068000	4	27.3	100	5.3447
P18077	P18077	60S ribosomal protein L35a	RPL35A	sp|P18077|RL35A_HUMAN 60S ribosomal protein L35a OS=Homo sapiens OX=9606 GN=RPL35A PE=1 SV=2	100ug_R2	0.39042	0.45005	0.91674	0.86446	1.3464	1.5716	144190000	133760000	91600000	4	27.3	100	2.918
P18077	P18077	60S ribosomal protein L35a	RPL35A	sp|P18077|RL35A_HUMAN 60S ribosomal protein L35a OS=Homo sapiens OX=9606 GN=RPL35A PE=1 SV=2	10ug_R1	NA	NA	NA	NA	NA	NA	NA	NA	NA	NA	0	10	NA
P18077	P18077	60S ribosomal protein L35a	RPL35A	sp|P18077|RL35A_HUMAN 60S ribosomal protein L35a OS=Homo sapiens OX=9606 GN=RPL35A PE=1 SV=2	10ug_R2	0.47139	0.53396	0.94003	0.87956	1.1296	1.2843	2584000	2702500	1915700	2	14.5	10	2.4139
P18077	P18077	60S ribosomal protein L35a	RPL35A	sp|P18077|RL35A_HUMAN 60S ribosomal protein L35a OS=Homo sapiens OX=9606 GN=RPL35A PE=1 SV=2	150ug_R1	0.49409	0.56608	0.96866	0.94705	1.6983	1.9105	115840000	101080000	55159000	4	27.3	150	3.6088
P18077	P18077	60S ribosomal protein L35a	RPL35A	sp|P18077|RL35A_HUMAN 60S ribosomal protein L35a OS=Homo sapiens OX=9606 GN=RPL35A PE=1 SV=2	150ug_R2	0.51912	0.62235	0.93578	0.85669	2.4494	2.8878	132940000	114900000	60572000	3	19.1	150	5.3372
P18077	P18077	60S ribosomal protein L35a	RPL35A	sp|P18077|RL35A_HUMAN 60S ribosomal protein L35a OS=Homo sapiens OX=9606 GN=RPL35A PE=1 SV=2	1ug_R1	NA	NA	NA	NA	NA	NA	NA	NA	NA	NA	0	1	NA
P18077	P18077	60S ribosomal protein L35a	RPL35A	sp|P18077|RL35A_HUMAN 60S ribosomal protein L35a OS=Homo sapiens OX=9606 GN=RPL35A PE=1 SV=2	1ug_R2	0.96347	1.3503	0.74153	0.73699	1.478	2.0054	399690	268370	230990	1	6.4	1	3.4834
P18077	P18077	60S ribosomal protein L35a	RPL35A	sp|P18077|RL35A_HUMAN 60S ribosomal protein L35a OS=Homo sapiens OX=9606 GN=RPL35A PE=1 SV=2	200ug_R1	0.57842	0.65777	0.97471	0.88031	3.1128	3.5878	151820000	121880000	44061000	2	12.7	200	6.7006
P18077	P18077	60S ribosomal protein L35a	RPL35A	sp|P18077|RL35A_HUMAN 60S ribosomal protein L35a OS=Homo sapiens OX=9606 GN=RPL35A PE=1 SV=2	200ug_R2	0.51359	0.54875	0.96661	0.92535	2.3144	2.4828	146030000	133110000	59521000	3	19.1	200	4.7972
P18077	P18077	60S ribosomal protein L35a	RPL35A	sp|P18077|RL35A_HUMAN 60S ribosomal protein L35a OS=Homo sapiens OX=9606 GN=RPL35A PE=1 SV=2	250ug_R1	0.58006	0.64914	0.97159	0.87832	3.1308	3.7401	135180000	113280000	42528000	2	12.7	250	6.8709
P18077	P18077	60S ribosomal protein L35a	RPL35A	sp|P18077|RL35A_HUMAN 60S ribosomal protein L35a OS=Homo sapiens OX=9606 GN=RPL35A PE=1 SV=2	250ug_R2	0.63132	0.63313	0.95395	0.89262	2.9573	3.0854	175500000	159200000	64324000	3	19.1	250	6.0427
P18077	P18077	60S ribosomal protein L35a	RPL35A	sp|P18077|RL35A_HUMAN 60S ribosomal protein L35a OS=Homo sapiens OX=9606 GN=RPL35A PE=1 SV=2	25ug_R1	0.88374	0.95882	0.84392	0.8048	2.2192	2.5253	7517900	5915800	2947400	3	20.9	25	4.7445
P18077	P18077	60S ribosomal protein L35a	RPL35A	sp|P18077|RL35A_HUMAN 60S ribosomal protein L35a OS=Homo sapiens OX=9606 GN=RPL35A PE=1 SV=2	25ug_R2	0.71036	0.78774	0.91898	0.8688	1.9976	2.2794	12441000	11166000	5932500	2	12.7	25	4.277
P18077	P18077	60S ribosomal protein L35a	RPL35A	sp|P18077|RL35A_HUMAN 60S ribosomal protein L35a OS=Homo sapiens OX=9606 GN=RPL35A PE=1 SV=2	300ug_R1	0.85949	0.60603	0.98934	0.89721	4.6346	3.4525	238150000	231080000	68822000	3	19.1	300	8.0871
P18077	P18077	60S ribosomal protein L35a	RPL35A	sp|P18077|RL35A_HUMAN 60S ribosomal protein L35a OS=Homo sapiens OX=9606 GN=RPL35A PE=1 SV=2	300ug_R2	0.68141	0.77884	0.93248	0.86112	3.3063	3.6202	232040000	200320000	68638000	4	27.3	300	6.9265
P18077	P18077	60S ribosomal protein L35a	RPL35A	sp|P18077|RL35A_HUMAN 60S ribosomal protein L35a OS=Homo sapiens OX=9606 GN=RPL35A PE=1 SV=2	50ug_R1	0.93461	1.0472	0.92796	0.88722	2.3957	2.5283	24276000	22901000	11916000	4	27.3	50	4.924
P18077	P18077	60S ribosomal protein L35a	RPL35A	sp|P18077|RL35A_HUMAN 60S ribosomal protein L35a OS=Homo sapiens OX=9606 GN=RPL35A PE=1 SV=2	50ug_R2	0.66251	0.71333	0.94276	0.88364	2.5032	2.7151	52524000	45650000	25561000	4	27.3	50	5.2183
P18077	P18077	60S ribosomal protein L35a	RPL35A	sp|P18077|RL35A_HUMAN 60S ribosomal protein L35a OS=Homo sapiens OX=9606 GN=RPL35A PE=1 SV=2	5ug_R1	NA	NA	NA	NA	NA	NA	NA	NA	NA	NA	0	5	NA
P18077	P18077	60S ribosomal protein L35a	RPL35A	sp|P18077|RL35A_HUMAN 60S ribosomal protein L35a OS=Homo sapiens OX=9606 GN=RPL35A PE=1 SV=2	5ug_R2	0.46814	0.49933	0.93577	0.88578	1.5951	1.8007	2287700	2337500	2115100	2	14.5	5	3.3958
P18084	P18084	Integrin beta-5	ITGB5	sp|P18084|ITB5_HUMAN Integrin beta-5 OS=Homo sapiens OX=9606 GN=ITGB5 PE=1 SV=1	100ug_R1	1.2873	1.0727	1.2533	1.2293	1.9242	1.5653	10480000	11351000	7545600	2	3.5	100	3.4895
P18084	P18084	Integrin beta-5	ITGB5	sp|P18084|ITB5_HUMAN Integrin beta-5 OS=Homo sapiens OX=9606 GN=ITGB5 PE=1 SV=1	100ug_R2	1.0123	1.1834	0.89132	0.83916	2.4065	2.8678	7075000	7576000	2742100	1	1.8	100	5.2743
P18084	P18084	Integrin beta-5	ITGB5	sp|P18084|ITB5_HUMAN Integrin beta-5 OS=Homo sapiens OX=9606 GN=ITGB5 PE=1 SV=1	10ug_R1	NA	NA	NA	NA	NA	NA	NA	NA	NA	NA	0	10	NA
P18084	P18084	Integrin beta-5	ITGB5	sp|P18084|ITB5_HUMAN Integrin beta-5 OS=Homo sapiens OX=9606 GN=ITGB5 PE=1 SV=1	10ug_R2	NA	NA	NA	NA	NA	NA	NA	NA	NA	NA	0	10	NA
P18084	P18084	Integrin beta-5	ITGB5	sp|P18084|ITB5_HUMAN Integrin beta-5 OS=Homo sapiens OX=9606 GN=ITGB5 PE=1 SV=1	150ug_R1	1.2272	1.3951	0.80187	0.77526	1.7119	2.2082	5764000	7301300	1709500	1	1.8	150	3.9201
P18084	P18084	Integrin beta-5	ITGB5	sp|P18084|ITB5_HUMAN Integrin beta-5 OS=Homo sapiens OX=9606 GN=ITGB5 PE=1 SV=1	150ug_R2	NA	NA	NA	NA	NA	NA	NA	NA	NA	NA	0	150	NA
P18084	P18084	Integrin beta-5	ITGB5	sp|P18084|ITB5_HUMAN Integrin beta-5 OS=Homo sapiens OX=9606 GN=ITGB5 PE=1 SV=1	1ug_R1	NA	NA	NA	NA	NA	NA	NA	NA	NA	NA	0	1	NA
P18084	P18084	Integrin beta-5	ITGB5	sp|P18084|ITB5_HUMAN Integrin beta-5 OS=Homo sapiens OX=9606 GN=ITGB5 PE=1 SV=1	1ug_R2	NA	NA	NA	NA	NA	NA	NA	NA	NA	NA	0	1	NA
P18084	P18084	Integrin beta-5	ITGB5	sp|P18084|ITB5_HUMAN Integrin beta-5 OS=Homo sapiens OX=9606 GN=ITGB5 PE=1 SV=1	200ug_R1	NA	NA	NA	NA	NA	NA	NA	NA	NA	NA	0	200	NA
P18084	P18084	Integrin beta-5	ITGB5	sp|P18084|ITB5_HUMAN Integrin beta-5 OS=Homo sapiens OX=9606 GN=ITGB5 PE=1 SV=1	200ug_R2	NA	NA	NA	NA	NA	NA	NA	NA	NA	NA	0	200	NA
P18084	P18084	Integrin beta-5	ITGB5	sp|P18084|ITB5_HUMAN Integrin beta-5 OS=Homo sapiens OX=9606 GN=ITGB5 PE=1 SV=1	250ug_R1	NA	NA	NA	NA	NA	NA	NA	NA	NA	NA	0	250	NA
P18084	P18084	Integrin beta-5	ITGB5	sp|P18084|ITB5_HUMAN Integrin beta-5 OS=Homo sapiens OX=9606 GN=ITGB5 PE=1 SV=1	250ug_R2	1.3016	1.2697	1.0269	1.0218	2.2078	2.1606	3496900	4475200	1968000	1	1.8	250	4.3684
P18084	P18084	Integrin beta-5	ITGB5	sp|P18084|ITB5_HUMAN Integrin beta-5 OS=Homo sapiens OX=9606 GN=ITGB5 PE=1 SV=1	25ug_R1	NA	NA	NA	NA	NA	NA	NA	NA	NA	NA	0	25	NA
P18084	P18084	Integrin beta-5	ITGB5	sp|P18084|ITB5_HUMAN Integrin beta-5 OS=Homo sapiens OX=9606 GN=ITGB5 PE=1 SV=1	25ug_R2	NA	NA	NA	NA	NA	NA	NA	NA	NA	NA	0	25	NA
P18084	P18084	Integrin beta-5	ITGB5	sp|P18084|ITB5_HUMAN Integrin beta-5 OS=Homo sapiens OX=9606 GN=ITGB5 PE=1 SV=1	300ug_R1	NA	NA	NA	NA	NA	NA	NA	NA	NA	NA	0	300	NA
P18084	P18084	Integrin beta-5	ITGB5	sp|P18084|ITB5_HUMAN Integrin beta-5 OS=Homo sapiens OX=9606 GN=ITGB5 PE=1 SV=1	300ug_R2	NA	NA	NA	NA	NA	NA	NA	NA	NA	1	1.1	300	NA
P18084	P18084	Integrin beta-5	ITGB5	sp|P18084|ITB5_HUMAN Integrin beta-5 OS=Homo sapiens OX=9606 GN=ITGB5 PE=1 SV=1	50ug_R1	NA	NA	NA	NA	NA	NA	NA	NA	NA	NA	0	50	NA
P18084	P18084	Integrin beta-5	ITGB5	sp|P18084|ITB5_HUMAN Integrin beta-5 OS=Homo sapiens OX=9606 GN=ITGB5 PE=1 SV=1	50ug_R2	NA	NA	NA	NA	NA	NA	NA	NA	NA	NA	0	50	NA
P18084	P18084	Integrin beta-5	ITGB5	sp|P18084|ITB5_HUMAN Integrin beta-5 OS=Homo sapiens OX=9606 GN=ITGB5 PE=1 SV=1	5ug_R1	NA	NA	NA	NA	NA	NA	NA	NA	NA	NA	0	5	NA
P18084	P18084	Integrin beta-5	ITGB5	sp|P18084|ITB5_HUMAN Integrin beta-5 OS=Homo sapiens OX=9606 GN=ITGB5 PE=1 SV=1	5ug_R2	NA	NA	NA	NA	NA	NA	NA	NA	NA	NA	0	5	NA
P18085	P18085	ADP-ribosylation factor 4	ARF4	sp|P18085|ARF4_HUMAN ADP-ribosylation factor 4 OS=Homo sapiens OX=9606 GN=ARF4 PE=1 SV=3	100ug_R1	1.4669	1.2265	1.1856	1.12	4.213	3.513	47715000	40452000	10104000	8	50.6	100	7.726
P18085	P18085	ADP-ribosylation factor 4	ARF4	sp|P18085|ARF4_HUMAN ADP-ribosylation factor 4 OS=Homo sapiens OX=9606 GN=ARF4 PE=1 SV=3	100ug_R2	1.5288	1.847	1.0824	1.0432	4.4287	7.3923	93024000	91444000	19987000	8	50.6	100	11.821
P18085	P18085	ADP-ribosylation factor 4	ARF4	sp|P18085|ARF4_HUMAN ADP-ribosylation factor 4 OS=Homo sapiens OX=9606 GN=ARF4 PE=1 SV=3	10ug_R1	1.869	1.7586	1.1082	1.053	4.8764	4.5308	13501000	15544000	3172400	4	21.7	10	9.4072
P18085	P18085	ADP-ribosylation factor 4	ARF4	sp|P18085|ARF4_HUMAN ADP-ribosylation factor 4 OS=Homo sapiens OX=9606 GN=ARF4 PE=1 SV=3	10ug_R2	1.8878	1.8103	1.1515	1.0413	4.6698	4.4415	10223000	10478000	2169100	3	17.2	10	9.1113
P18085	P18085	ADP-ribosylation factor 4	ARF4	sp|P18085|ARF4_HUMAN ADP-ribosylation factor 4 OS=Homo sapiens OX=9606 GN=ARF4 PE=1 SV=3	150ug_R1	1.1651	0.93435	1.1738	1.1057	4.5219	3.8058	62580000	81992000	24988000	7	46.1	150	8.3277
P18085	P18085	ADP-ribosylation factor 4	ARF4	sp|P18085|ARF4_HUMAN ADP-ribosylation factor 4 OS=Homo sapiens OX=9606 GN=ARF4 PE=1 SV=3	150ug_R2	1.8832	1.5591	1.2784	1.1979	7.9505	6.6565	80928000	94979000	12728000	7	46.7	150	14.607
P18085	P18085	ADP-ribosylation factor 4	ARF4	sp|P18085|ARF4_HUMAN ADP-ribosylation factor 4 OS=Homo sapiens OX=9606 GN=ARF4 PE=1 SV=3	1ug_R1	2.0377	1.9017	1.06	1.0105	3.5577	3.5607	2532000	2431000	754680	2	11.1	1	7.1184
P18085	P18085	ADP-ribosylation factor 4	ARF4	sp|P18085|ARF4_HUMAN ADP-ribosylation factor 4 OS=Homo sapiens OX=9606 GN=ARF4 PE=1 SV=3	1ug_R2	2.246	2.3707	1.0758	1.0201	4.8655	4.8816	3522500	3710500	843280	3	15	1	9.7471
P18085	P18085	ADP-ribosylation factor 4	ARF4	sp|P18085|ARF4_HUMAN ADP-ribosylation factor 4 OS=Homo sapiens OX=9606 GN=ARF4 PE=1 SV=3	200ug_R1	1.0525	0.96881	1.1871	1.0945	5.2935	4.825	91662000	105880000	33873000	6	38.3	200	10.1185
P18085	P18085	ADP-ribosylation factor 4	ARF4	sp|P18085|ARF4_HUMAN ADP-ribosylation factor 4 OS=Homo sapiens OX=9606 GN=ARF4 PE=1 SV=3	200ug_R2	1.7557	1.4985	1.1491	1.123	8.991	7.3855	103910000	106660000	14222000	6	38.3	200	16.3765
P18085	P18085	ADP-ribosylation factor 4	ARF4	sp|P18085|ARF4_HUMAN ADP-ribosylation factor 4 OS=Homo sapiens OX=9606 GN=ARF4 PE=1 SV=3	250ug_R1	1.8346	1.6129	1.2339	1.1059	10.3	8.4631	173950000	123120000	27025000	7	46.1	250	18.7631
P18085	P18085	ADP-ribosylation factor 4	ARF4	sp|P18085|ARF4_HUMAN ADP-ribosylation factor 4 OS=Homo sapiens OX=9606 GN=ARF4 PE=1 SV=3	250ug_R2	1.6047	1.4629	1.196	1.1107	7.8571	7.3954	150500000	164620000	28024000	8	48.3	250	15.2525
P18085	P18085	ADP-ribosylation factor 4	ARF4	sp|P18085|ARF4_HUMAN ADP-ribosylation factor 4 OS=Homo sapiens OX=9606 GN=ARF4 PE=1 SV=3	25ug_R1	1.5471	1.4846	1.1085	1.0283	4.8571	4.7229	25846000	27454000	5379500	3	17.2	25	9.58
P18085	P18085	ADP-ribosylation factor 4	ARF4	sp|P18085|ARF4_HUMAN ADP-ribosylation factor 4 OS=Homo sapiens OX=9606 GN=ARF4 PE=1 SV=3	25ug_R2	1.6783	1.5258	1.1918	1.0903	5.4811	5.1292	58335000	61582000	11879000	4	21.7	25	10.6103
P18085	P18085	ADP-ribosylation factor 4	ARF4	sp|P18085|ARF4_HUMAN ADP-ribosylation factor 4 OS=Homo sapiens OX=9606 GN=ARF4 PE=1 SV=3	300ug_R1	1.5621	1.3838	1.2049	1.0769	8.4759	7.552	126300000	124980000	14311000	6	38.3	300	16.0279
P18085	P18085	ADP-ribosylation factor 4	ARF4	sp|P18085|ARF4_HUMAN ADP-ribosylation factor 4 OS=Homo sapiens OX=9606 GN=ARF4 PE=1 SV=3	300ug_R2	0.97991	1.0203	1.0365	0.95924	3.6398	3.8139	58458000	67338000	11968000	7	46.7	300	7.4537
P18085	P18085	ADP-ribosylation factor 4	ARF4	sp|P18085|ARF4_HUMAN ADP-ribosylation factor 4 OS=Homo sapiens OX=9606 GN=ARF4 PE=1 SV=3	50ug_R1	0.67279	0.76369	0.9473	0.88602	2.1752	2.455	16366000	19453000	7942500	2	16.7	50	4.6302
P18085	P18085	ADP-ribosylation factor 4	ARF4	sp|P18085|ARF4_HUMAN ADP-ribosylation factor 4 OS=Homo sapiens OX=9606 GN=ARF4 PE=1 SV=3	50ug_R2	0.98935	0.90452	1.2163	1.1832	3.5946	3.209	42493000	46332000	15118000	6	39.4	50	6.8036
P18085	P18085	ADP-ribosylation factor 4	ARF4	sp|P18085|ARF4_HUMAN ADP-ribosylation factor 4 OS=Homo sapiens OX=9606 GN=ARF4 PE=1 SV=3	5ug_R1	2.1402	2.1286	1.0631	1.0117	4.2297	4.16	10104000	9712000	2337000	3	17.2	5	8.3897
P18085	P18085	ADP-ribosylation factor 4	ARF4	sp|P18085|ARF4_HUMAN ADP-ribosylation factor 4 OS=Homo sapiens OX=9606 GN=ARF4 PE=1 SV=3	5ug_R2	2.3282	2.1827	1.0646	0.9883	7.9665	7.661	10329000	10654000	776350	3	17.2	5	15.6275
P18124	P18124	60S ribosomal protein L7	RPL7	sp|P18124|RL7_HUMAN 60S ribosomal protein L7 OS=Homo sapiens OX=9606 GN=RPL7 PE=1 SV=1	100ug_R1	0.87923	0.97805	0.93893	0.85818	3.3442	3.6946	1140900000	1000800000	311040000	13	44.8	100	7.0388
P18124	P18124	60S ribosomal protein L7	RPL7	sp|P18124|RL7_HUMAN 60S ribosomal protein L7 OS=Homo sapiens OX=9606 GN=RPL7 PE=1 SV=1	100ug_R2	1.2567	1.4614	0.89483	0.84399	3.4212	4.0384	1889300000	1631100000	534260000	15	46.4	100	7.4596
P18124	P18124	60S ribosomal protein L7	RPL7	sp|P18124|RL7_HUMAN 60S ribosomal protein L7 OS=Homo sapiens OX=9606 GN=RPL7 PE=1 SV=1	10ug_R1	0.93061	1.1352	0.90253	0.85587	1.7914	2.0492	123400000	107340000	62806000	9	35.1	10	3.8406
P18124	P18124	60S ribosomal protein L7	RPL7	sp|P18124|RL7_HUMAN 60S ribosomal protein L7 OS=Homo sapiens OX=9606 GN=RPL7 PE=1 SV=1	10ug_R2	0.81342	1.0464	1.0186	0.95732	1.7001	1.9242	156100000	139930000	76755000	10	33.9	10	3.6243
P18124	P18124	60S ribosomal protein L7	RPL7	sp|P18124|RL7_HUMAN 60S ribosomal protein L7 OS=Homo sapiens OX=9606 GN=RPL7 PE=1 SV=1	150ug_R1	1.3396	1.7502	0.9032	0.84932	3.6858	4.526	1996000000	1704800000	533640000	17	52.8	150	8.2118
P18124	P18124	60S ribosomal protein L7	RPL7	sp|P18124|RL7_HUMAN 60S ribosomal protein L7 OS=Homo sapiens OX=9606 GN=RPL7 PE=1 SV=1	150ug_R2	1.2895	1.3727	0.91309	0.86564	3.7481	4.594	2760000000	2374600000	669730000	15	51.6	150	8.3421
P18124	P18124	60S ribosomal protein L7	RPL7	sp|P18124|RL7_HUMAN 60S ribosomal protein L7 OS=Homo sapiens OX=9606 GN=RPL7 PE=1 SV=1	1ug_R1	0.9424	1.0807	0.87038	0.82981	1.4104	1.5921	39718000	31475000	26666000	9	33.9	1	3.0025
P18124	P18124	60S ribosomal protein L7	RPL7	sp|P18124|RL7_HUMAN 60S ribosomal protein L7 OS=Homo sapiens OX=9606 GN=RPL7 PE=1 SV=1	1ug_R2	1.5563	1.8086	0.91224	0.85438	1.8999	2.3095	21025000	18471000	9377100	5	23.8	1	4.2094
P18124	P18124	60S ribosomal protein L7	RPL7	sp|P18124|RL7_HUMAN 60S ribosomal protein L7 OS=Homo sapiens OX=9606 GN=RPL7 PE=1 SV=1	200ug_R1	1.8587	2.2184	0.88645	0.8547	4.7592	5.3893	2326300000	2039300000	481120000	13	45.2	200	10.1485
P18124	P18124	60S ribosomal protein L7	RPL7	sp|P18124|RL7_HUMAN 60S ribosomal protein L7 OS=Homo sapiens OX=9606 GN=RPL7 PE=1 SV=1	200ug_R2	1.7871	1.9808	0.88923	0.85494	4.8191	5.3238	2289200000	1877600000	441910000	12	42.7	200	10.1429
P18124	P18124	60S ribosomal protein L7	RPL7	sp|P18124|RL7_HUMAN 60S ribosomal protein L7 OS=Homo sapiens OX=9606 GN=RPL7 PE=1 SV=1	250ug_R1	2.0401	2.3898	0.88505	0.85662	4.9091	5.4656	2790900000	2382900000	541000000	16	51.6	250	10.3747
P18124	P18124	60S ribosomal protein L7	RPL7	sp|P18124|RL7_HUMAN 60S ribosomal protein L7 OS=Homo sapiens OX=9606 GN=RPL7 PE=1 SV=1	250ug_R2	1.5034	1.8563	0.88736	0.84711	4.4566	5.4026	2281800000	1921100000	465980000	14	45.6	250	9.8592
P18124	P18124	60S ribosomal protein L7	RPL7	sp|P18124|RL7_HUMAN 60S ribosomal protein L7 OS=Homo sapiens OX=9606 GN=RPL7 PE=1 SV=1	25ug_R1	0.93113	1.0183	0.90467	0.85669	2.1482	2.5661	252230000	214480000	107870000	10	31	25	4.7143
P18124	P18124	60S ribosomal protein L7	RPL7	sp|P18124|RL7_HUMAN 60S ribosomal protein L7 OS=Homo sapiens OX=9606 GN=RPL7 PE=1 SV=1	25ug_R2	0.8928	1.053	0.91303	0.84551	2.5105	2.9726	378800000	305820000	140800000	13	36.7	25	5.4831
P18124	P18124	60S ribosomal protein L7	RPL7	sp|P18124|RL7_HUMAN 60S ribosomal protein L7 OS=Homo sapiens OX=9606 GN=RPL7 PE=1 SV=1	300ug_R1	1.4291	1.5894	0.9245	0.88311	5.2267	5.7628	3431900000	2928900000	632650000	15	48.8	300	10.9895
P18124	P18124	60S ribosomal protein L7	RPL7	sp|P18124|RL7_HUMAN 60S ribosomal protein L7 OS=Homo sapiens OX=9606 GN=RPL7 PE=1 SV=1	300ug_R2	1.8341	2.0268	0.89861	0.86472	4.1428	4.9998	2201500000	1954100000	480050000	14	48.4	300	9.1426
P18124	P18124	60S ribosomal protein L7	RPL7	sp|P18124|RL7_HUMAN 60S ribosomal protein L7 OS=Homo sapiens OX=9606 GN=RPL7 PE=1 SV=1	50ug_R1	0.95707	1.1446	0.94482	0.89333	2.2209	2.6147	515290000	450180000	222350000	13	40.7	50	4.8356
P18124	P18124	60S ribosomal protein L7	RPL7	sp|P18124|RL7_HUMAN 60S ribosomal protein L7 OS=Homo sapiens OX=9606 GN=RPL7 PE=1 SV=1	50ug_R2	1.0933	1.4767	0.90479	0.85195	3.071	3.5057	855500000	733070000	242040000	14	44.4	50	6.5767
P18124	P18124	60S ribosomal protein L7	RPL7	sp|P18124|RL7_HUMAN 60S ribosomal protein L7 OS=Homo sapiens OX=9606 GN=RPL7 PE=1 SV=1	5ug_R1	0.95691	0.9269	0.87854	0.8519	1.1529	1.3852	92215000	86452000	66691000	11	37.9	5	2.5381
P18124	P18124	60S ribosomal protein L7	RPL7	sp|P18124|RL7_HUMAN 60S ribosomal protein L7 OS=Homo sapiens OX=9606 GN=RPL7 PE=1 SV=1	5ug_R2	0.81849	0.96718	0.92587	0.84782	2.6771	3.3755	102270000	79314000	35213000	10	37.9	5	6.0526
P18146	P18146	Early growth response protein 1	EGR1	sp|P18146|EGR1_HUMAN Early growth response protein 1 OS=Homo sapiens OX=9606 GN=EGR1 PE=1 SV=1	100ug_R1	1.6796	1.7511	1.0216	0.97899	3.2949	3.5164	22571000	27628000	4161900	4	9	100	6.8113
P18146	P18146	Early growth response protein 1	EGR1	sp|P18146|EGR1_HUMAN Early growth response protein 1 OS=Homo sapiens OX=9606 GN=EGR1 PE=1 SV=1	100ug_R2	0.7745	1.0197	0.77813	0.7619	1.6377	2.1495	26666000	10817000	2347900	3	7.4	100	3.7872
P18146	P18146	Early growth response protein 1	EGR1	sp|P18146|EGR1_HUMAN Early growth response protein 1 OS=Homo sapiens OX=9606 GN=EGR1 PE=1 SV=1	10ug_R1	1.3071	1.3274	0.99712	0.95751	2.1874	2.2845	1131100	901580	345840	1	2.2	10	4.4719
P18146	P18146	Early growth response protein 1	EGR1	sp|P18146|EGR1_HUMAN Early growth response protein 1 OS=Homo sapiens OX=9606 GN=EGR1 PE=1 SV=1	10ug_R2	2.142	1.9617	1.1096	1.0832	3.8516	3.5558	2190400	1852000	500310	2	4.6	10	7.4074
P18146	P18146	Early growth response protein 1	EGR1	sp|P18146|EGR1_HUMAN Early growth response protein 1 OS=Homo sapiens OX=9606 GN=EGR1 PE=1 SV=1	150ug_R1	31.233	29.574	1.0204	0.97213	78.68	80.725	66501000	58110000	5417700	3	7.4	150	159.405
P18146	P18146	Early growth response protein 1	EGR1	sp|P18146|EGR1_HUMAN Early growth response protein 1 OS=Homo sapiens OX=9606 GN=EGR1 PE=1 SV=1	150ug_R2	1.144	1.3628	0.92058	0.89549	2.872	3.2072	23327000	26903000	7495000	3	7.4	150	6.0792
P18146	P18146	Early growth response protein 1	EGR1	sp|P18146|EGR1_HUMAN Early growth response protein 1 OS=Homo sapiens OX=9606 GN=EGR1 PE=1 SV=1	1ug_R1	NA	NA	NA	NA	NA	NA	NA	NA	NA	NA	0	1	NA
P18146	P18146	Early growth response protein 1	EGR1	sp|P18146|EGR1_HUMAN Early growth response protein 1 OS=Homo sapiens OX=9606 GN=EGR1 PE=1 SV=1	1ug_R2	NA	NA	NA	NA	NA	NA	NA	NA	NA	NA	0	1	NA
P18146	P18146	Early growth response protein 1	EGR1	sp|P18146|EGR1_HUMAN Early growth response protein 1 OS=Homo sapiens OX=9606 GN=EGR1 PE=1 SV=1	200ug_R1	2.3576	2.3301	0.9874	0.95423	4.7289	4.9557	29967000	29374000	6255600	3	7.4	200	9.6846
P18146	P18146	Early growth response protein 1	EGR1	sp|P18146|EGR1_HUMAN Early growth response protein 1 OS=Homo sapiens OX=9606 GN=EGR1 PE=1 SV=1	200ug_R2	0.76757	1.6245	0.89357	0.85447	1.6893	3.2157	30509000	24960000	10943000	2	5	200	4.905
P18146	P18146	Early growth response protein 1	EGR1	sp|P18146|EGR1_HUMAN Early growth response protein 1 OS=Homo sapiens OX=9606 GN=EGR1 PE=1 SV=1	250ug_R1	0.75582	0.82398	0.84322	0.81936	1.8393	2.2448	24506000	21829000	6878800	2	4.6	250	4.0841
P18146	P18146	Early growth response protein 1	EGR1	sp|P18146|EGR1_HUMAN Early growth response protein 1 OS=Homo sapiens OX=9606 GN=EGR1 PE=1 SV=1	250ug_R2	2.538	2.4881	1.0288	0.98115	4.1526	4.2324	30350000	19735000	2193900	4	7.9	250	8.385
P18146	P18146	Early growth response protein 1	EGR1	sp|P18146|EGR1_HUMAN Early growth response protein 1 OS=Homo sapiens OX=9606 GN=EGR1 PE=1 SV=1	25ug_R1	2.3013	2.5142	0.94154	0.91405	4.6881	5.129	1542100	1301100	293730	1	2.2	25	9.8171
P18146	P18146	Early growth response protein 1	EGR1	sp|P18146|EGR1_HUMAN Early growth response protein 1 OS=Homo sapiens OX=9606 GN=EGR1 PE=1 SV=1	25ug_R2	1.5318	1.4228	0.94361	0.91405	3.5024	3.3212	8724100	8116700	1667700	3	7.4	25	6.8236
P18146	P18146	Early growth response protein 1	EGR1	sp|P18146|EGR1_HUMAN Early growth response protein 1 OS=Homo sapiens OX=9606 GN=EGR1 PE=1 SV=1	300ug_R1	0.50551	0.64814	0.81533	0.78729	1.3397	1.7016	33616000	30678000	13251000	3	7.4	300	3.0413
P18146	P18146	Early growth response protein 1	EGR1	sp|P18146|EGR1_HUMAN Early growth response protein 1 OS=Homo sapiens OX=9606 GN=EGR1 PE=1 SV=1	300ug_R2	0.39181	0.51603	0.8261	0.79183	1.2628	1.5947	22538000	19707000	13537000	2	4.6	300	2.8575
P18146	P18146	Early growth response protein 1	EGR1	sp|P18146|EGR1_HUMAN Early growth response protein 1 OS=Homo sapiens OX=9606 GN=EGR1 PE=1 SV=1	50ug_R1	1.5307	2.3555	0.69447	0.6743	3.4513	5.1183	4291800	2743800	1049900	1	2.2	50	8.5696
P18146	P18146	Early growth response protein 1	EGR1	sp|P18146|EGR1_HUMAN Early growth response protein 1 OS=Homo sapiens OX=9606 GN=EGR1 PE=1 SV=1	50ug_R2	1.1964	1.6995	0.73846	0.70656	3.209	4.5416	12101000	8308400	2243300	2	4.6	50	7.7506
P18146	P18146	Early growth response protein 1	EGR1	sp|P18146|EGR1_HUMAN Early growth response protein 1 OS=Homo sapiens OX=9606 GN=EGR1 PE=1 SV=1	5ug_R1	NA	NA	NA	NA	NA	NA	NA	NA	NA	1	2.2	5	NA
P18146	P18146	Early growth response protein 1	EGR1	sp|P18146|EGR1_HUMAN Early growth response protein 1 OS=Homo sapiens OX=9606 GN=EGR1 PE=1 SV=1	5ug_R2	NA	NA	NA	NA	NA	NA	NA	310300	NA	1	2.2	5	NA
P18206	P18206	Vinculin	VCL	sp|P18206|VINC_HUMAN Vinculin OS=Homo sapiens OX=9606 GN=VCL PE=1 SV=4	100ug_R1	1.7844	1.6507	1.3038	1.2198	5.7549	5.2983	237990000	298240000	66963000	18	18.7	100	11.0532
P18206	P18206	Vinculin	VCL	sp|P18206|VINC_HUMAN Vinculin OS=Homo sapiens OX=9606 GN=VCL PE=1 SV=4	100ug_R2	1.5111	1.3559	1.3144	1.2426	3.9913	3.7929	358530000	464510000	253040000	14	16.2	100	7.7842
P18206	P18206	Vinculin	VCL	sp|P18206|VINC_HUMAN Vinculin OS=Homo sapiens OX=9606 GN=VCL PE=1 SV=4	10ug_R1	1.7732	1.2928	1.3133	1.1989	3.2372	2.8055	46564000	35967000	13185000	11	10.8	10	6.0427
P18206	P18206	Vinculin	VCL	sp|P18206|VINC_HUMAN Vinculin OS=Homo sapiens OX=9606 GN=VCL PE=1 SV=4	10ug_R2	2.0154	1.7101	1.2627	1.222	4.7524	3.9415	38091000	25388000	7838600	12	12.1	10	8.6939
P18206	P18206	Vinculin	VCL	sp|P18206|VINC_HUMAN Vinculin OS=Homo sapiens OX=9606 GN=VCL PE=1 SV=4	150ug_R1	1.3691	1.1674	1.2311	1.1885	4.3003	3.136	226270000	296930000	142820000	18	18.3	150	7.4363
P18206	P18206	Vinculin	VCL	sp|P18206|VINC_HUMAN Vinculin OS=Homo sapiens OX=9606 GN=VCL PE=1 SV=4	150ug_R2	1.4353	1.362	1.2513	1.1587	5.3589	3.9093	394520000	482470000	159690000	16	17.8	150	9.2682
P18206	P18206	Vinculin	VCL	sp|P18206|VINC_HUMAN Vinculin OS=Homo sapiens OX=9606 GN=VCL PE=1 SV=4	1ug_R1	1.2861	1.0487	1.3068	1.2471	2.2136	1.9528	12391000	7630600	3162300	8	8	1	4.1664
P18206	P18206	Vinculin	VCL	sp|P18206|VINC_HUMAN Vinculin OS=Homo sapiens OX=9606 GN=VCL PE=1 SV=4	1ug_R2	1.313	1.0121	1.36	1.3078	2.3387	1.7538	5643800	7341500	3928900	6	6.3	1	4.0925
P18206	P18206	Vinculin	VCL	sp|P18206|VINC_HUMAN Vinculin OS=Homo sapiens OX=9606 GN=VCL PE=1 SV=4	200ug_R1	1.2555	0.94629	1.2284	1.1751	33.966	26.42	395070000	449290000	183800000	14	15.9	200	60.386
P18206	P18206	Vinculin	VCL	sp|P18206|VINC_HUMAN Vinculin OS=Homo sapiens OX=9606 GN=VCL PE=1 SV=4	200ug_R2	1.3124	1.1231	1.238	1.1923	4.808	3.4368	252600000	323530000	166850000	14	16.1	200	8.2448
P18206	P18206	Vinculin	VCL	sp|P18206|VINC_HUMAN Vinculin OS=Homo sapiens OX=9606 GN=VCL PE=1 SV=4	250ug_R1	1.0009	0.70538	1.4405	1.3279	3.1322	3.6435	317140000	406610000	192990000	15	17.6	250	6.7757
P18206	P18206	Vinculin	VCL	sp|P18206|VINC_HUMAN Vinculin OS=Homo sapiens OX=9606 GN=VCL PE=1 SV=4	250ug_R2	1.2972	0.95761	1.3433	1.2048	65.142	48.19	333810000	427380000	207800000	15	17.9	250	113.332
P18206	P18206	Vinculin	VCL	sp|P18206|VINC_HUMAN Vinculin OS=Homo sapiens OX=9606 GN=VCL PE=1 SV=4	25ug_R1	1.4156	1.1692	1.3336	1.2696	4.2176	3.0739	85622000	88269000	26651000	13	13.9	25	7.2915
P18206	P18206	Vinculin	VCL	sp|P18206|VINC_HUMAN Vinculin OS=Homo sapiens OX=9606 GN=VCL PE=1 SV=4	25ug_R2	1.6372	1.1568	1.2892	1.1812	5.3886	3.859	93940000	122710000	34122000	14	14.4	25	9.2476
P18206	P18206	Vinculin	VCL	sp|P18206|VINC_HUMAN Vinculin OS=Homo sapiens OX=9606 GN=VCL PE=1 SV=4	300ug_R1	1.3312	1.3508	1.2874	1.2352	4.0241	3.9213	276380000	292470000	64554000	16	18.3	300	7.9454
P18206	P18206	Vinculin	VCL	sp|P18206|VINC_HUMAN Vinculin OS=Homo sapiens OX=9606 GN=VCL PE=1 SV=4	300ug_R2	1.3455	1.1211	1.2501	1.1729	19.214	17.245	387720000	460470000	176680000	19	21.6	300	36.459
P18206	P18206	Vinculin	VCL	sp|P18206|VINC_HUMAN Vinculin OS=Homo sapiens OX=9606 GN=VCL PE=1 SV=4	50ug_R1	1.3916	1.1353	1.3122	1.2449	3.2538	2.5692	172740000	211910000	70209000	18	19.1	50	5.823
P18206	P18206	Vinculin	VCL	sp|P18206|VINC_HUMAN Vinculin OS=Homo sapiens OX=9606 GN=VCL PE=1 SV=4	50ug_R2	1.299	1.1907	1.3162	1.2451	3.2023	3.1995	185720000	231830000	83758000	20	21.7	50	6.4018
P18206	P18206	Vinculin	VCL	sp|P18206|VINC_HUMAN Vinculin OS=Homo sapiens OX=9606 GN=VCL PE=1 SV=4	5ug_R1	1.066	1.0067	1.2334	1.1861	1.5901	1.622	25163000	17765000	10512000	8	8.2	5	3.2121
P18206	P18206	Vinculin	VCL	sp|P18206|VINC_HUMAN Vinculin OS=Homo sapiens OX=9606 GN=VCL PE=1 SV=4	5ug_R2	1.6318	1.3164	1.1946	1.1582	4.4466	3.4986	7198900	9822800	2751000	7	6.9	5	7.9452
P18564	P18564	Integrin beta-6	ITGB6	sp|P18564|ITB6_HUMAN Integrin beta-6 OS=Homo sapiens OX=9606 GN=ITGB6 PE=1 SV=2	100ug_R1	2.2352	2.5385	0.90931	0.81168	10.226	11.895	47093000	33680000	3226400	1	1.1	100	22.121
P18564	P18564	Integrin beta-6	ITGB6	sp|P18564|ITB6_HUMAN Integrin beta-6 OS=Homo sapiens OX=9606 GN=ITGB6 PE=1 SV=2	100ug_R2	1.6236	2.1904	0.73375	0.68737	4.9993	6.8438	56903000	61075000	9772100	1	1.1	100	11.8431
P18564	P18564	Integrin beta-6	ITGB6	sp|P18564|ITB6_HUMAN Integrin beta-6 OS=Homo sapiens OX=9606 GN=ITGB6 PE=1 SV=2	10ug_R1	1.9455	2.4415	0.86376	0.82287	4.8418	5.8841	10156000	8836600	2257900	1	1.1	10	10.7259
P18564	P18564	Integrin beta-6	ITGB6	sp|P18564|ITB6_HUMAN Integrin beta-6 OS=Homo sapiens OX=9606 GN=ITGB6 PE=1 SV=2	10ug_R2	1.9067	2.44	0.91166	0.79797	4.787	5.9989	17781000	16203000	3936100	1	1.1	10	10.7859
P18564	P18564	Integrin beta-6	ITGB6	sp|P18564|ITB6_HUMAN Integrin beta-6 OS=Homo sapiens OX=9606 GN=ITGB6 PE=1 SV=2	150ug_R1	2.1986	2.3593	0.98432	0.89899	10.067	10.822	62684000	53230000	4516500	1	1.1	150	20.889
P18564	P18564	Integrin beta-6	ITGB6	sp|P18564|ITB6_HUMAN Integrin beta-6 OS=Homo sapiens OX=9606 GN=ITGB6 PE=1 SV=2	150ug_R2	1.9964	2.2586	0.97488	0.89914	9.476	10.229	62737000	64063000	7724700	1	1.1	150	19.705
P18564	P18564	Integrin beta-6	ITGB6	sp|P18564|ITB6_HUMAN Integrin beta-6 OS=Homo sapiens OX=9606 GN=ITGB6 PE=1 SV=2	1ug_R1	NA	NA	NA	NA	NA	NA	NA	NA	NA	NA	0	1	NA
P18564	P18564	Integrin beta-6	ITGB6	sp|P18564|ITB6_HUMAN Integrin beta-6 OS=Homo sapiens OX=9606 GN=ITGB6 PE=1 SV=2	1ug_R2	NA	NA	NA	NA	NA	NA	NA	NA	NA	NA	0	1	NA
P18564	P18564	Integrin beta-6	ITGB6	sp|P18564|ITB6_HUMAN Integrin beta-6 OS=Homo sapiens OX=9606 GN=ITGB6 PE=1 SV=2	200ug_R1	1.6496	1.9968	0.99309	0.89683	9.0353	10.627	78340000	66959000	8247000	1	1.1	200	19.6623
P18564	P18564	Integrin beta-6	ITGB6	sp|P18564|ITB6_HUMAN Integrin beta-6 OS=Homo sapiens OX=9606 GN=ITGB6 PE=1 SV=2	200ug_R2	1.0064	1.2335	0.83008	0.77071	3.7153	4.7988	70157000	59015000	15602000	1	1.1	200	8.5141
P18564	P18564	Integrin beta-6	ITGB6	sp|P18564|ITB6_HUMAN Integrin beta-6 OS=Homo sapiens OX=9606 GN=ITGB6 PE=1 SV=2	250ug_R1	1.5408	1.6698	0.96993	0.87771	8.7402	9.5439	79683000	70128000	8897800	1	1.1	250	18.2841
P18564	P18564	Integrin beta-6	ITGB6	sp|P18564|ITB6_HUMAN Integrin beta-6 OS=Homo sapiens OX=9606 GN=ITGB6 PE=1 SV=2	250ug_R2	0.76631	0.91265	0.8791	0.85134	2.8005	3.2254	52521000	50998000	10210000	1	1.1	250	6.0259
P18564	P18564	Integrin beta-6	ITGB6	sp|P18564|ITB6_HUMAN Integrin beta-6 OS=Homo sapiens OX=9606 GN=ITGB6 PE=1 SV=2	25ug_R1	1.361	1.544	0.97562	0.889	4.2726	4.8061	44789000	39711000	11615000	1	1.1	25	9.0787
P18564	P18564	Integrin beta-6	ITGB6	sp|P18564|ITB6_HUMAN Integrin beta-6 OS=Homo sapiens OX=9606 GN=ITGB6 PE=1 SV=2	25ug_R2	1.4031	1.5894	0.96625	0.88784	4.5682	5.1454	27241000	24543000	6564300	1	1.1	25	9.7136
P18564	P18564	Integrin beta-6	ITGB6	sp|P18564|ITB6_HUMAN Integrin beta-6 OS=Homo sapiens OX=9606 GN=ITGB6 PE=1 SV=2	300ug_R1	1.037	1.4202	0.82112	0.75478	4.4576	6.0587	73490000	65257000	13664000	1	1.1	300	10.5163
P18564	P18564	Integrin beta-6	ITGB6	sp|P18564|ITB6_HUMAN Integrin beta-6 OS=Homo sapiens OX=9606 GN=ITGB6 PE=1 SV=2	300ug_R2	0.85909	1.0633	0.85487	0.79298	3.5744	4.2537	88292000	64939000	10530000	1	1.1	300	7.8281
P18564	P18564	Integrin beta-6	ITGB6	sp|P18564|ITB6_HUMAN Integrin beta-6 OS=Homo sapiens OX=9606 GN=ITGB6 PE=1 SV=2	50ug_R1	1.625	1.9123	0.90448	0.82545	5.1693	6.2624	30060000	23470000	5534600	1	1.1	50	11.4317
P18564	P18564	Integrin beta-6	ITGB6	sp|P18564|ITB6_HUMAN Integrin beta-6 OS=Homo sapiens OX=9606 GN=ITGB6 PE=1 SV=2	50ug_R2	1.7031	2.1111	0.87957	0.80597	6.8518	8.5013	40113000	34469000	5619700	1	1.1	50	15.3531
P18564	P18564	Integrin beta-6	ITGB6	sp|P18564|ITB6_HUMAN Integrin beta-6 OS=Homo sapiens OX=9606 GN=ITGB6 PE=1 SV=2	5ug_R1	NA	NA	NA	NA	NA	NA	NA	NA	NA	NA	0	5	NA
P18564	P18564	Integrin beta-6	ITGB6	sp|P18564|ITB6_HUMAN Integrin beta-6 OS=Homo sapiens OX=9606 GN=ITGB6 PE=1 SV=2	5ug_R2	NA	NA	NA	NA	NA	NA	NA	NA	NA	NA	0	5	NA
P18583	P18583	Protein SON	SON	sp|P18583|SON_HUMAN Protein SON OS=Homo sapiens OX=9606 GN=SON PE=1 SV=4	100ug_R1	1.0065	1.2092	0.86287	0.83194	2.5024	3.4642	93618000	77938000	17913000	7	4.5	100	5.9666
P18583	P18583	Protein SON	SON	sp|P18583|SON_HUMAN Protein SON OS=Homo sapiens OX=9606 GN=SON PE=1 SV=4	100ug_R2	0.88411	1.0174	0.86191	0.80017	2.3113	2.7073	104650000	86953000	22631000	8	4.5	100	5.0186
P18583	P18583	Protein SON	SON	sp|P18583|SON_HUMAN Protein SON OS=Homo sapiens OX=9606 GN=SON PE=1 SV=4	10ug_R1	0.13391	0.1962	1.0309	0.93271	0.29408	0.43976	5234400	5521400	8771200	4	2	10	0.73384
P18583	P18583	Protein SON	SON	sp|P18583|SON_HUMAN Protein SON OS=Homo sapiens OX=9606 GN=SON PE=1 SV=4	10ug_R2	0.87111	0.83792	1.0448	1.0175	1.5876	1.8541	6988200	6646000	3071100	5	2.6	10	3.4417
P18583	P18583	Protein SON	SON	sp|P18583|SON_HUMAN Protein SON OS=Homo sapiens OX=9606 GN=SON PE=1 SV=4	150ug_R1	0.78737	0.85428	1.0032	0.97796	2.2176	2.0277	88403000	80717000	57462000	9	5.7	150	4.2453
P18583	P18583	Protein SON	SON	sp|P18583|SON_HUMAN Protein SON OS=Homo sapiens OX=9606 GN=SON PE=1 SV=4	150ug_R2	0.78485	0.70674	0.91608	0.8833	2.2549	2.1372	119520000	98994000	51602000	11	7	150	4.3921
P18583	P18583	Protein SON	SON	sp|P18583|SON_HUMAN Protein SON OS=Homo sapiens OX=9606 GN=SON PE=1 SV=4	1ug_R1	NA	NA	NA	NA	NA	NA	NA	NA	NA	NA	0	1	NA
P18583	P18583	Protein SON	SON	sp|P18583|SON_HUMAN Protein SON OS=Homo sapiens OX=9606 GN=SON PE=1 SV=4	1ug_R2	NA	NA	NA	NA	NA	NA	NA	NA	NA	NA	0	1	NA
P18583	P18583	Protein SON	SON	sp|P18583|SON_HUMAN Protein SON OS=Homo sapiens OX=9606 GN=SON PE=1 SV=4	200ug_R1	0.7902	0.78418	0.92233	0.88501	2.3091	2.5161	108850000	100360000	53108000	8	4.5	200	4.8252
P18583	P18583	Protein SON	SON	sp|P18583|SON_HUMAN Protein SON OS=Homo sapiens OX=9606 GN=SON PE=1 SV=4	200ug_R2	0.79746	0.83426	1.0602	1.045	2.1448	1.8485	179310000	188270000	69593000	12	7.1	200	3.9933
P18583	P18583	Protein SON	SON	sp|P18583|SON_HUMAN Protein SON OS=Homo sapiens OX=9606 GN=SON PE=1 SV=4	250ug_R1	0.99291	0.91902	1.0225	0.98016	2.5146	2.5809	108080000	103280000	92058000	8	5.4	250	5.0955
P18583	P18583	Protein SON	SON	sp|P18583|SON_HUMAN Protein SON OS=Homo sapiens OX=9606 GN=SON PE=1 SV=4	250ug_R2	1.1185	0.95075	0.94385	0.92539	1.797	1.7336	105800000	89809000	58307000	11	6.6	250	3.5306
P18583	P18583	Protein SON	SON	sp|P18583|SON_HUMAN Protein SON OS=Homo sapiens OX=9606 GN=SON PE=1 SV=4	25ug_R1	0.57804	0.50354	0.97434	0.9276	1.5913	1.4805	18315000	17482000	15894000	5	2.6	25	3.0718
