## Supplementary Data 3 for "An integrated workflow for quantitative analysis of the newly synthesized proteome" (part 4 of 23)

### Sheet: Hela_SILAC_benchmark (continued)
Experiment	Protein.Ids	Genes	perc	sample	num_ratio	ratio	quant
AAAR2_DIA_R2	Q86XZ4	SPATS2	DIA m1	AAAR2	1.48684	H/L	MS1
AAAR2_DIA_R3	Q86XZ4	SPATS2	DIA m1	AAAR2	1.70899	H/L	MS1
AAAR2_DIA_R1	Q9NUQ6	SPATS2L	DIA m1	AAAR2	2.13309	H/L	MS1
AAAR2_DIA_R2	Q9NUQ6	SPATS2L	DIA m1	AAAR2	3.8983	H/L	MS1
AAAR2_DIA_R3	Q9NUQ6	SPATS2L	DIA m1	AAAR2	2.35861	H/L	MS1
AAAR2_DIA_R1	Q8NBT2	SPC24	DIA m1	AAAR2	2.90464	H/L	MS1
AAAR2_DIA_R2	Q8NBT2	SPC24	DIA m1	AAAR2	3.7897	H/L	MS1
AAAR2_DIA_R3	Q8NBT2	SPC24	DIA m1	AAAR2	4.5935	H/L	MS1
AAAR2_DIA_R1	Q15005	SPCS2	DIA m1	AAAR2	1.98914	H/L	MS1
AAAR2_DIA_R2	Q15005	SPCS2	DIA m1	AAAR2	1.59978	H/L	MS1
AAAR2_DIA_R3	Q15005	SPCS2	DIA m1	AAAR2	1.73098	H/L	MS1
AAAR2_DIA_R1	P61009	SPCS3	DIA m1	AAAR2	1.73129	H/L	MS1
AAAR2_DIA_R2	P61009	SPCS3	DIA m1	AAAR2	2.03376	H/L	MS1
AAAR2_DIA_R3	P61009	SPCS3	DIA m1	AAAR2	1.36555	H/L	MS1
AAAR2_DIA_R1	Q96EA4	SPDL1	DIA m1	AAAR2	0.913226	H/L	MS1
AAAR2_DIA_R2	Q96EA4	SPDL1	DIA m1	AAAR2	0.666323	H/L	MS1
AAAR2_DIA_R3	Q96EA4	SPDL1	DIA m1	AAAR2	1.97418	H/L	MS1
AAAR2_DIA_R1	Q5M775	SPECC1	DIA m1	AAAR2	3.34152	H/L	MS1
AAAR2_DIA_R2	Q5M775	SPECC1	DIA m1	AAAR2	1.5401	H/L	MS1
AAAR2_DIA_R3	Q5M775	SPECC1	DIA m1	AAAR2	1.72754	H/L	MS1
AAAR2_DIA_R1	Q9NZD8	SPG21	DIA m1	AAAR2	2.53044	H/L	MS1
AAAR2_DIA_R2	Q9NZD8	SPG21	DIA m1	AAAR2	1.39806	H/L	MS1
AAAR2_DIA_R3	Q9NZD8	SPG21	DIA m1	AAAR2	3.4441	H/L	MS1
AAAR2_DIA_R1	Q9UQ90	SPG7	DIA m1	AAAR2	1.12518	H/L	MS1
AAAR2_DIA_R2	Q9UQ90	SPG7	DIA m1	AAAR2	1.34559	H/L	MS1
AAAR2_DIA_R3	Q9UQ90	SPG7	DIA m1	AAAR2	1.00042	H/L	MS1
AAAR2_DIA_R1	Q9Y657	SPIN1	DIA m1	AAAR2	1.21457	H/L	MS1
AAAR2_DIA_R2	Q9Y657	SPIN1	DIA m1	AAAR2	0.486916	H/L	MS1
AAAR2_DIA_R3	Q9Y657	SPIN1	DIA m1	AAAR2	1.01334	H/L	MS1
AAAR2_DIA_R2	P16150	SPN	DIA m1	AAAR2	1.98755	H/L	MS1
AAAR2_DIA_R3	P16150	SPN	DIA m1	AAAR2	1.87309	H/L	MS1
AAAR2_DIA_R1	Q9H2V7	SPNS1	DIA m1	AAAR2	1.41159	H/L	MS1
AAAR2_DIA_R2	Q9H2V7	SPNS1	DIA m1	AAAR2	3.05582	H/L	MS1
AAAR2_DIA_R3	Q9H2V7	SPNS1	DIA m1	AAAR2	0.599389	H/L	MS1
AAAR2_DIA_R1	Q5T280	SPOUT1	DIA m1	AAAR2	1.20129	H/L	MS1
AAAR2_DIA_R2	Q5T280	SPOUT1	DIA m1	AAAR2	1.46417	H/L	MS1
AAAR2_DIA_R3	Q5T280	SPOUT1	DIA m1	AAAR2	1.04639	H/L	MS1
AAAR2_DIA_R1	Q8TCT8	SPPL2A	DIA m1	AAAR2	1.66583	H/L	MS1
AAAR2_DIA_R2	Q8TCT8	SPPL2A	DIA m1	AAAR2	1.26962	H/L	MS1
AAAR2_DIA_R3	Q8TCT8	SPPL2A	DIA m1	AAAR2	1.36549	H/L	MS1
AAAR2_DIA_R1	P35270	SPR	DIA m1	AAAR2	2.49388	H/L	MS1
AAAR2_DIA_R2	P35270	SPR	DIA m1	AAAR2	3.01002	H/L	MS1
AAAR2_DIA_R3	P35270	SPR	DIA m1	AAAR2	2.29443	H/L	MS1
AAAR2_DIA_R1	Q8WW59	SPRYD4	DIA m1	AAAR2	1.23892	H/L	MS1
AAAR2_DIA_R2	Q8WW59	SPRYD4	DIA m1	AAAR2	1.61295	H/L	MS1
AAAR2_DIA_R1	Q5W111	SPRYD7	DIA m1	AAAR2	1.30653	H/L	MS1
AAAR2_DIA_R2	Q5W111	SPRYD7	DIA m1	AAAR2	4.29084	H/L	MS1
AAAR2_DIA_R3	Q5W111	SPRYD7	DIA m1	AAAR2	1.83695	H/L	MS1
AAAR2_DIA_R1	Q13813	SPTAN1	DIA m1	AAAR2	2.07242	H/L	MS1
AAAR2_DIA_R2	Q13813	SPTAN1	DIA m1	AAAR2	2.05335	H/L	MS1
AAAR2_DIA_R3	Q13813	SPTAN1	DIA m1	AAAR2	2.08524	H/L	MS1
AAAR2_DIA_R1	P11277;Q01082	SPTBN1	DIA m1	AAAR2	1.58513	H/L	MS1
AAAR2_DIA_R2	P11277;Q01082	SPTBN1	DIA m1	AAAR2	1.44247	H/L	MS1
AAAR2_DIA_R3	P11277;Q01082	SPTBN1	DIA m1	AAAR2	1.37268	H/L	MS1
AAAR2_DIA_R1	P11277;Q01082;O15020	SPTBN1	DIA m1	AAAR2	2.33464	H/L	MS1
AAAR2_DIA_R2	P11277;Q01082;O15020	SPTBN1	DIA m1	AAAR2	2.16593	H/L	MS1
AAAR2_DIA_R3	P11277;Q01082;O15020	SPTBN1	DIA m1	AAAR2	1.5275	H/L	MS1
AAAR2_DIA_R1	P11277;Q01082;O15020;Q9H254	SPTBN1	DIA m1	AAAR2	2.87004	H/L	MS1
AAAR2_DIA_R2	P11277;Q01082;O15020;Q9H254	SPTBN1	DIA m1	AAAR2	3.34735	H/L	MS1
AAAR2_DIA_R3	P11277;Q01082;O15020;Q9H254	SPTBN1	DIA m1	AAAR2	2.78611	H/L	MS1
AAAR2_DIA_R1	Q01082	SPTBN1	DIA m1	AAAR2	1.72605	H/L	MS1
AAAR2_DIA_R2	Q01082	SPTBN1	DIA m1	AAAR2	3.22145	H/L	MS1
AAAR2_DIA_R3	Q01082	SPTBN1	DIA m1	AAAR2	2.00863	H/L	MS1
AAAR2_DIA_R1	Q01082;O15020	SPTBN1	DIA m1	AAAR2	3.1331	H/L	MS1
AAAR2_DIA_R2	Q01082;O15020	SPTBN1	DIA m1	AAAR2	3.07346	H/L	MS1
AAAR2_DIA_R3	Q01082;O15020	SPTBN1	DIA m1	AAAR2	3.08451	H/L	MS1
AAAR2_DIA_R1	O15020	SPTBN2	DIA m1	AAAR2	0.948573	H/L	MS1
AAAR2_DIA_R2	O15020	SPTBN2	DIA m1	AAAR2	0.901939	H/L	MS1
AAAR2_DIA_R3	O15020	SPTBN2	DIA m1	AAAR2	1.02508	H/L	MS1
AAAR2_DIA_R1	O15269	SPTLC1	DIA m1	AAAR2	3.4869	H/L	MS1
AAAR2_DIA_R2	O15269	SPTLC1	DIA m1	AAAR2	4.34669	H/L	MS1
AAAR2_DIA_R3	O15269	SPTLC1	DIA m1	AAAR2	2.49782	H/L	MS1
AAAR2_DIA_R1	O15270	SPTLC2	DIA m1	AAAR2	0.930386	H/L	MS1
AAAR2_DIA_R2	O15270	SPTLC2	DIA m1	AAAR2	3.11316	H/L	MS1
AAAR2_DIA_R3	O15270	SPTLC2	DIA m1	AAAR2	2.8909	H/L	MS1
AAAR2_DIA_R1	Q68D10	SPTY2D1	DIA m1	AAAR2	0.358924	H/L	MS1
AAAR2_DIA_R2	Q68D10	SPTY2D1	DIA m1	AAAR2	0.459261	H/L	MS1
AAAR2_DIA_R3	Q68D10	SPTY2D1	DIA m1	AAAR2	6.62121	H/L	MS1
AAAR2_DIA_R1	Q14534	SQLE	DIA m1	AAAR2	1.30206	H/L	MS1
AAAR2_DIA_R2	Q14534	SQLE	DIA m1	AAAR2	1.96537	H/L	MS1
AAAR2_DIA_R3	Q14534	SQLE	DIA m1	AAAR2	1.35112	H/L	MS1
AAAR2_DIA_R1	Q9Y6N5	SQOR	DIA m1	AAAR2	1.38684	H/L	MS1
AAAR2_DIA_R2	Q9Y6N5	SQOR	DIA m1	AAAR2	1.44975	H/L	MS1
AAAR2_DIA_R3	Q9Y6N5	SQOR	DIA m1	AAAR2	1.37092	H/L	MS1
AAAR2_DIA_R1	Q13501	SQSTM1	DIA m1	AAAR2	1.73475	H/L	MS1
AAAR2_DIA_R2	Q13501	SQSTM1	DIA m1	AAAR2	1.89935	H/L	MS1
AAAR2_DIA_R3	Q13501	SQSTM1	DIA m1	AAAR2	2.2863	H/L	MS1
AAAR2_DIA_R1	Q9HD15	SRA1	DIA m1	AAAR2	4.82121	H/L	MS1
AAAR2_DIA_R2	Q9HD15	SRA1	DIA m1	AAAR2	1.67167	H/L	MS1
AAAR2_DIA_R3	Q9HD15	SRA1	DIA m1	AAAR2	1.58539	H/L	MS1
AAAR2_DIA_R3	Q8N5C6	SRBD1	DIA m1	AAAR2	1.06623	H/L	MS1
AAAR2_DIA_R3	Q6ZRS2	SRCAP	DIA m1	AAAR2	0.46291	H/L	MS1
AAAR2_DIA_R1	P18405	SRD5A1	DIA m1	AAAR2	0.571622	H/L	MS1
AAAR2_DIA_R2	P18405	SRD5A1	DIA m1	AAAR2	1.05418	H/L	MS1
AAAR2_DIA_R3	P18405	SRD5A1	DIA m1	AAAR2	0.744557	H/L	MS1
AAAR2_DIA_R1	Q8WXA9	SREK1	DIA m1	AAAR2	2.36805	H/L	MS1
AAAR2_DIA_R2	Q8WXA9	SREK1	DIA m1	AAAR2	2.90344	H/L	MS1
AAAR2_DIA_R3	Q8WXA9	SREK1	DIA m1	AAAR2	3.07758	H/L	MS1
AAAR2_DIA_R1	Q8NEF9	SRFBP1	DIA m1	AAAR2	1.72156	H/L	MS1
AAAR2_DIA_R2	Q8NEF9	SRFBP1	DIA m1	AAAR2	1.8653	H/L	MS1
AAAR2_DIA_R3	Q8NEF9	SRFBP1	DIA m1	AAAR2	1.60665	H/L	MS1
AAAR2_DIA_R3	O75044;P0DJJ0;P0DMP2	SRGAP2	DIA m1	AAAR2	0.614289	H/L	MS1
AAAR2_DIA_R1	Q7Z6B7;O75044;P0DJJ0;P0DMP2	SRGAP2	DIA m1	AAAR2	2.99322	H/L	MS1
AAAR2_DIA_R2	Q7Z6B7;O75044;P0DJJ0;P0DMP2	SRGAP2	DIA m1	AAAR2	2.91638	H/L	MS1
AAAR2_DIA_R3	Q7Z6B7;O75044;P0DJJ0;P0DMP2	SRGAP2	DIA m1	AAAR2	3.41545	H/L	MS1
AAAR2_DIA_R1	P19623	SRM	DIA m1	AAAR2	1.88071	H/L	MS1
AAAR2_DIA_R2	P19623	SRM	DIA m1	AAAR2	2.79817	H/L	MS1
AAAR2_DIA_R3	P19623	SRM	DIA m1	AAAR2	2.33118	H/L	MS1
AAAR2_DIA_R1	P37108	SRP14	DIA m1	AAAR2	1.45392	H/L	MS1
AAAR2_DIA_R2	P37108	SRP14	DIA m1	AAAR2	1.40722	H/L	MS1
AAAR2_DIA_R3	P37108	SRP14	DIA m1	AAAR2	1.54802	H/L	MS1
AAAR2_DIA_R1	P09132	SRP19	DIA m1	AAAR2	2.25209	H/L	MS1
AAAR2_DIA_R2	P09132	SRP19	DIA m1	AAAR2	1.52677	H/L	MS1
AAAR2_DIA_R3	P09132	SRP19	DIA m1	AAAR2	1.46736	H/L	MS1
AAAR2_DIA_R1	P61011	SRP54	DIA m1	AAAR2	1.93894	H/L	MS1
AAAR2_DIA_R2	P61011	SRP54	DIA m1	AAAR2	2.55713	H/L	MS1
AAAR2_DIA_R3	P61011	SRP54	DIA m1	AAAR2	2.66408	H/L	MS1
AAAR2_DIA_R1	Q9UHB9	SRP68	DIA m1	AAAR2	2.46365	H/L	MS1
AAAR2_DIA_R2	Q9UHB9	SRP68	DIA m1	AAAR2	2.20778	H/L	MS1
AAAR2_DIA_R3	Q9UHB9	SRP68	DIA m1	AAAR2	2.01374	H/L	MS1
AAAR2_DIA_R1	O76094	SRP72	DIA m1	AAAR2	2.21124	H/L	MS1
AAAR2_DIA_R2	O76094	SRP72	DIA m1	AAAR2	2.09473	H/L	MS1
AAAR2_DIA_R3	O76094	SRP72	DIA m1	AAAR2	1.96277	H/L	MS1
AAAR2_DIA_R1	P49458	SRP9	DIA m1	AAAR2	1.3637	H/L	MS1
AAAR2_DIA_R2	P49458	SRP9	DIA m1	AAAR2	1.47166	H/L	MS1
AAAR2_DIA_R3	P49458	SRP9	DIA m1	AAAR2	1.87932	H/L	MS1
AAAR2_DIA_R2	P78362;Q96SB4	SRPK1	DIA m1	AAAR2	0.925143	H/L	MS1
AAAR2_DIA_R1	Q96SB4	SRPK1	DIA m1	AAAR2	2.35406	H/L	MS1
AAAR2_DIA_R2	Q96SB4	SRPK1	DIA m1	AAAR2	2.5814	H/L	MS1
AAAR2_DIA_R3	Q96SB4	SRPK1	DIA m1	AAAR2	3.06345	H/L	MS1
AAAR2_DIA_R1	Q9UPE1;P78362;Q96SB4	SRPK1	DIA m1	AAAR2	3.71958	H/L	MS1
AAAR2_DIA_R3	Q9UPE1;P78362;Q96SB4	SRPK1	DIA m1	AAAR2	2.02178	H/L	MS1
AAAR2_DIA_R1	P78362	SRPK2	DIA m1	AAAR2	1.2066	H/L	MS1
AAAR2_DIA_R2	P78362	SRPK2	DIA m1	AAAR2	4.20173	H/L	MS1
AAAR2_DIA_R3	P78362	SRPK2	DIA m1	AAAR2	1.94061	H/L	MS1
AAAR2_DIA_R1	P08240	SRPRA	DIA m1	AAAR2	2.08052	H/L	MS1
AAAR2_DIA_R2	P08240	SRPRA	DIA m1	AAAR2	1.73499	H/L	MS1
AAAR2_DIA_R3	P08240	SRPRA	DIA m1	AAAR2	1.75598	H/L	MS1
AAAR2_DIA_R1	Q9Y5M8	SRPRB	DIA m1	AAAR2	2.08099	H/L	MS1
AAAR2_DIA_R2	Q9Y5M8	SRPRB	DIA m1	AAAR2	2.10448	H/L	MS1
AAAR2_DIA_R3	Q9Y5M8	SRPRB	DIA m1	AAAR2	1.88672	H/L	MS1
AAAR2_DIA_R1	Q8IYB3	SRRM1	DIA m1	AAAR2	1.28211	H/L	MS1
AAAR2_DIA_R2	Q8IYB3	SRRM1	DIA m1	AAAR2	1.11622	H/L	MS1
AAAR2_DIA_R3	Q8IYB3	SRRM1	DIA m1	AAAR2	1.18068	H/L	MS1
AAAR2_DIA_R1	Q9UQ35	SRRM2	DIA m1	AAAR2	2.24261	H/L	MS1
AAAR2_DIA_R2	Q9UQ35	SRRM2	DIA m1	AAAR2	1.90458	H/L	MS1
AAAR2_DIA_R3	Q9UQ35	SRRM2	DIA m1	AAAR2	4.08375	H/L	MS1
AAAR2_DIA_R1	Q9BXP5	SRRT	DIA m1	AAAR2	1.96261	H/L	MS1
AAAR2_DIA_R2	Q9BXP5	SRRT	DIA m1	AAAR2	2.02216	H/L	MS1
AAAR2_DIA_R3	Q9BXP5	SRRT	DIA m1	AAAR2	1.58588	H/L	MS1
AAAR2_DIA_R1	Q07955	SRSF1	DIA m1	AAAR2	1.68094	H/L	MS1
AAAR2_DIA_R2	Q07955	SRSF1	DIA m1	AAAR2	1.79503	H/L	MS1
AAAR2_DIA_R3	Q07955	SRSF1	DIA m1	AAAR2	1.60212	H/L	MS1
AAAR2_DIA_R1	Q07955;Q13242	SRSF1	DIA m1	AAAR2	1.3963	H/L	MS1
AAAR2_DIA_R2	Q07955;Q13242	SRSF1	DIA m1	AAAR2	1.31949	H/L	MS1
AAAR2_DIA_R3	Q07955;Q13242	SRSF1	DIA m1	AAAR2	1.46582	H/L	MS1
AAAR2_DIA_R1	O75494	SRSF10	DIA m1	AAAR2	1.35182	H/L	MS1
AAAR2_DIA_R2	O75494	SRSF10	DIA m1	AAAR2	1.19725	H/L	MS1
AAAR2_DIA_R3	O75494	SRSF10	DIA m1	AAAR2	1.31092	H/L	MS1
AAAR2_DIA_R1	O75494;Q8WXF0	SRSF10	DIA m1	AAAR2	1.11294	H/L	MS1
AAAR2_DIA_R2	O75494;Q8WXF0	SRSF10	DIA m1	AAAR2	1.36391	H/L	MS1
AAAR2_DIA_R3	O75494;Q8WXF0	SRSF10	DIA m1	AAAR2	1.31443	H/L	MS1
AAAR2_DIA_R1	Q05519	SRSF11	DIA m1	AAAR2	1.53431	H/L	MS1
AAAR2_DIA_R2	Q05519	SRSF11	DIA m1	AAAR2	1.27745	H/L	MS1
AAAR2_DIA_R3	Q05519	SRSF11	DIA m1	AAAR2	1.90688	H/L	MS1
AAAR2_DIA_R1	Q01130	SRSF2	DIA m1	AAAR2	1.61608	H/L	MS1
AAAR2_DIA_R2	Q01130	SRSF2	DIA m1	AAAR2	2.87144	H/L	MS1
AAAR2_DIA_R3	Q01130	SRSF2	DIA m1	AAAR2	3.09768	H/L	MS1
AAAR2_DIA_R1	Q9BRL6;Q01130	SRSF2	DIA m1	AAAR2	1.84031	H/L	MS1
AAAR2_DIA_R2	Q9BRL6;Q01130	SRSF2	DIA m1	AAAR2	1.79006	H/L	MS1
AAAR2_DIA_R3	Q9BRL6;Q01130	SRSF2	DIA m1	AAAR2	1.74236	H/L	MS1
AAAR2_DIA_R1	P84103	SRSF3	DIA m1	AAAR2	1.39934	H/L	MS1
AAAR2_DIA_R2	P84103	SRSF3	DIA m1	AAAR2	1.80979	H/L	MS1
AAAR2_DIA_R3	P84103	SRSF3	DIA m1	AAAR2	1.08409	H/L	MS1
AAAR2_DIA_R1	Q08170	SRSF4	DIA m1	AAAR2	1.4926	H/L	MS1
AAAR2_DIA_R2	Q08170	SRSF4	DIA m1	AAAR2	2.13793	H/L	MS1
AAAR2_DIA_R3	Q08170	SRSF4	DIA m1	AAAR2	1.79807	H/L	MS1
AAAR2_DIA_R1	Q13243	SRSF5	DIA m1	AAAR2	1.32838	H/L	MS1
AAAR2_DIA_R2	Q13243	SRSF5	DIA m1	AAAR2	1.45341	H/L	MS1
AAAR2_DIA_R3	Q13243	SRSF5	DIA m1	AAAR2	1.49501	H/L	MS1
AAAR2_DIA_R1	Q13243;Q13247;Q08170	SRSF6	DIA m1	AAAR2	1.49891	H/L	MS1
AAAR2_DIA_R2	Q13243;Q13247;Q08170	SRSF6	DIA m1	AAAR2	1.514	H/L	MS1
AAAR2_DIA_R3	Q13243;Q13247;Q08170	SRSF6	DIA m1	AAAR2	1.57844	H/L	MS1
AAAR2_DIA_R1	Q13247	SRSF6	DIA m1	AAAR2	1.50628	H/L	MS1
AAAR2_DIA_R2	Q13247	SRSF6	DIA m1	AAAR2	1.31743	H/L	MS1
AAAR2_DIA_R3	Q13247	SRSF6	DIA m1	AAAR2	1.35156	H/L	MS1
AAAR2_DIA_R1	Q13247;Q08170	SRSF6	DIA m1	AAAR2	2.75998	H/L	MS1
AAAR2_DIA_R2	Q13247;Q08170	SRSF6	DIA m1	AAAR2	2.72146	H/L	MS1
AAAR2_DIA_R3	Q13247;Q08170	SRSF6	DIA m1	AAAR2	3.27989	H/L	MS1
AAAR2_DIA_R1	P84103;Q16629	SRSF7	DIA m1	AAAR2	1.39439	H/L	MS1
AAAR2_DIA_R2	P84103;Q16629	SRSF7	DIA m1	AAAR2	1.46649	H/L	MS1
AAAR2_DIA_R3	P84103;Q16629	SRSF7	DIA m1	AAAR2	1.33004	H/L	MS1
AAAR2_DIA_R1	Q16629	SRSF7	DIA m1	AAAR2	1.45962	H/L	MS1
AAAR2_DIA_R2	Q16629	SRSF7	DIA m1	AAAR2	1.44438	H/L	MS1
AAAR2_DIA_R3	Q16629	SRSF7	DIA m1	AAAR2	1.37388	H/L	MS1
AAAR2_DIA_R1	Q13242	SRSF9	DIA m1	AAAR2	1.50438	H/L	MS1
AAAR2_DIA_R2	Q13242	SRSF9	DIA m1	AAAR2	1.76994	H/L	MS1
AAAR2_DIA_R3	Q13242	SRSF9	DIA m1	AAAR2	1.5654	H/L	MS1
AAAR2_DIA_R1	P05455	SSB	DIA m1	AAAR2	1.90191	H/L	MS1
AAAR2_DIA_R2	P05455	SSB	DIA m1	AAAR2	2.06489	H/L	MS1
AAAR2_DIA_R3	P05455	SSB	DIA m1	AAAR2	2.3175	H/L	MS1
AAAR2_DIA_R1	Q04837	SSBP1	DIA m1	AAAR2	1.65383	H/L	MS1
AAAR2_DIA_R2	Q04837	SSBP1	DIA m1	AAAR2	1.65932	H/L	MS1
AAAR2_DIA_R3	Q04837	SSBP1	DIA m1	AAAR2	1.66274	H/L	MS1
AAAR2_DIA_R1	P43307	SSR1	DIA m1	AAAR2	1.67121	H/L	MS1
AAAR2_DIA_R2	P43307	SSR1	DIA m1	AAAR2	1.5239	H/L	MS1
AAAR2_DIA_R3	P43307	SSR1	DIA m1	AAAR2	1.58723	H/L	MS1
AAAR2_DIA_R1	Q9UNL2	SSR3	DIA m1	AAAR2	1.39681	H/L	MS1
AAAR2_DIA_R2	Q9UNL2	SSR3	DIA m1	AAAR2	1.6516	H/L	MS1
AAAR2_DIA_R3	Q9UNL2	SSR3	DIA m1	AAAR2	1.62832	H/L	MS1
AAAR2_DIA_R1	P51571	SSR4	DIA m1	AAAR2	1.32782	H/L	MS1
AAAR2_DIA_R2	P51571	SSR4	DIA m1	AAAR2	1.30203	H/L	MS1
AAAR2_DIA_R3	P51571	SSR4	DIA m1	AAAR2	1.28359	H/L	MS1
AAAR2_DIA_R1	Q08945	SSRP1	DIA m1	AAAR2	2.25531	H/L	MS1
AAAR2_DIA_R2	Q08945	SSRP1	DIA m1	AAAR2	2.47833	H/L	MS1
AAAR2_DIA_R3	Q08945	SSRP1	DIA m1	AAAR2	1.79154	H/L	MS1
AAAR2_DIA_R1	Q9NP77	SSU72	DIA m1	AAAR2	1.25046	H/L	MS1
AAAR2_DIA_R2	Q9NP77	SSU72	DIA m1	AAAR2	2.2519	H/L	MS1
AAAR2_DIA_R3	Q9NP77	SSU72	DIA m1	AAAR2	3.33985	H/L	MS1
AAAR2_DIA_R3	Q9Y2D8	SSX2IP	DIA m1	AAAR2	6.51791	H/L	MS1
AAAR2_DIA_R1	Q8IZP2;P50502	ST13	DIA m1	AAAR2	2.09479	H/L	MS1
AAAR2_DIA_R2	Q8IZP2;P50502	ST13	DIA m1	AAAR2	2.19772	H/L	MS1
AAAR2_DIA_R3	Q8IZP2;P50502	ST13	DIA m1	AAAR2	1.92759	H/L	MS1
AAAR2_DIA_R1	Q8IZP2;Q8NFI4;P50502	ST13	DIA m1	AAAR2	2.63037	H/L	MS1
AAAR2_DIA_R2	Q8IZP2;Q8NFI4;P50502	ST13	DIA m1	AAAR2	2.88288	H/L	MS1
AAAR2_DIA_R3	Q8IZP2;Q8NFI4;P50502	ST13	DIA m1	AAAR2	2.76189	H/L	MS1
AAAR2_DIA_R1	Q8NFI4;P50502	ST13	DIA m1	AAAR2	2.09406	H/L	MS1
AAAR2_DIA_R2	Q8NFI4;P50502	ST13	DIA m1	AAAR2	2.03211	H/L	MS1
AAAR2_DIA_R3	Q8NFI4;P50502	ST13	DIA m1	AAAR2	2.11293	H/L	MS1
AAAR2_DIA_R1	Q9NRC1	ST7	DIA m1	AAAR2	1.373	H/L	MS1
AAAR2_DIA_R2	Q9NRC1	ST7	DIA m1	AAAR2	1.57395	H/L	MS1
AAAR2_DIA_R1	Q8WVM7	STAG1	DIA m1	AAAR2	3.26208	H/L	MS1
AAAR2_DIA_R2	Q8WVM7	STAG1	DIA m1	AAAR2	1.19253	H/L	MS1
AAAR2_DIA_R3	Q8WVM7	STAG1	DIA m1	AAAR2	1.09357	H/L	MS1
AAAR2_DIA_R1	Q8N3U4	STAG2	DIA m1	AAAR2	1.37946	H/L	MS1
AAAR2_DIA_R2	Q8N3U4	STAG2	DIA m1	AAAR2	1.72896	H/L	MS1
AAAR2_DIA_R3	Q8N3U4	STAG2	DIA m1	AAAR2	1.44625	H/L	MS1
AAAR2_DIA_R1	Q8N3U4;Q8WVM7	STAG2	DIA m1	AAAR2	2.75976	H/L	MS1
AAAR2_DIA_R2	Q8N3U4;Q8WVM7	STAG2	DIA m1	AAAR2	2.70755	H/L	MS1
AAAR2_DIA_R3	Q8N3U4;Q8WVM7	STAG2	DIA m1	AAAR2	1.33255	H/L	MS1
AAAR2_DIA_R1	Q8N3U4;Q9UJ98	STAG2	DIA m1	AAAR2	1.36598	H/L	MS1
AAAR2_DIA_R2	Q8N3U4;Q9UJ98	STAG2	DIA m1	AAAR2	0.532964	H/L	MS1
AAAR2_DIA_R3	Q8N3U4;Q9UJ98	STAG2	DIA m1	AAAR2	1.08289	H/L	MS1
AAAR2_DIA_R1	Q92783	STAM	DIA m1	AAAR2	2.3744	H/L	MS1
AAAR2_DIA_R2	Q92783	STAM	DIA m1	AAAR2	5.1832	H/L	MS1
AAAR2_DIA_R3	Q92783	STAM	DIA m1	AAAR2	2.37916	H/L	MS1
AAAR2_DIA_R1	O75886	STAM2	DIA m1	AAAR2	4.73841	H/L	MS1
AAAR2_DIA_R3	O75886	STAM2	DIA m1	AAAR2	5.83583	H/L	MS1
AAAR2_DIA_R1	Q96FJ0	STAMBPL1	DIA m1	AAAR2	2.24829	H/L	MS1
AAAR2_DIA_R2	Q96FJ0	STAMBPL1	DIA m1	AAAR2	1.49028	H/L	MS1
AAAR2_DIA_R3	Q96FJ0	STAMBPL1	DIA m1	AAAR2	2.10714	H/L	MS1
AAAR2_DIA_R1	P42224	STAT1	DIA m1	AAAR2	2.12281	H/L	MS1
AAAR2_DIA_R2	P42224	STAT1	DIA m1	AAAR2	2.91011	H/L	MS1
AAAR2_DIA_R3	P42224	STAT1	DIA m1	AAAR2	1.68551	H/L	MS1
AAAR2_DIA_R1	P40763	STAT3	DIA m1	AAAR2	2.35535	H/L	MS1
AAAR2_DIA_R2	P40763	STAT3	DIA m1	AAAR2	3.24664	H/L	MS1
AAAR2_DIA_R3	P40763	STAT3	DIA m1	AAAR2	2.01977	H/L	MS1
AAAR2_DIA_R1	P42229;P51692	STAT5B	DIA m1	AAAR2	0.576601	H/L	MS1
AAAR2_DIA_R1	P42226	STAT6	DIA m1	AAAR2	2.22857	H/L	MS1
AAAR2_DIA_R2	P42226	STAT6	DIA m1	AAAR2	1.9095	H/L	MS1
AAAR2_DIA_R3	P42226	STAT6	DIA m1	AAAR2	2.71326	H/L	MS1
AAAR2_DIA_R1	O95793	STAU1	DIA m1	AAAR2	0.454053	H/L	MS1
AAAR2_DIA_R3	O95793	STAU1	DIA m1	AAAR2	0.562604	H/L	MS1
AAAR2_DIA_R1	Q9NUL3	STAU2	DIA m1	AAAR2	1.89762	H/L	MS1
AAAR2_DIA_R2	Q9NUL3	STAU2	DIA m1	AAAR2	2.88482	H/L	MS1
AAAR2_DIA_R3	Q9NUL3	STAU2	DIA m1	AAAR2	2.92394	H/L	MS1
AAAR2_DIA_R2	Q658P3	STEAP3	DIA m1	AAAR2	21.5649	H/L	MS1
AAAR2_DIA_R3	Q658P3	STEAP3	DIA m1	AAAR2	0.0969491	H/L	MS1
AAAR2_DIA_R1	Q687X5	STEAP4	DIA m1	AAAR2	1.84515	H/L	MS1
AAAR2_DIA_R2	Q687X5	STEAP4	DIA m1	AAAR2	1.74351	H/L	MS1
AAAR2_DIA_R3	Q687X5	STEAP4	DIA m1	AAAR2	1.25031	H/L	MS1
AAAR2_DIA_R1	Q13586	STIM1	DIA m1	AAAR2	1.44628	H/L	MS1
AAAR2_DIA_R2	Q13586	STIM1	DIA m1	AAAR2	1.05666	H/L	MS1
AAAR2_DIA_R3	Q13586	STIM1	DIA m1	AAAR2	0.948143	H/L	MS1
AAAR2_DIA_R1	P31948	STIP1	DIA m1	AAAR2	2.4538	H/L	MS1
AAAR2_DIA_R2	P31948	STIP1	DIA m1	AAAR2	2.47348	H/L	MS1
AAAR2_DIA_R3	P31948	STIP1	DIA m1	AAAR2	3.18028	H/L	MS1
AAAR2_DIA_R1	Q8N1F8	STK11IP	DIA m1	AAAR2	7.03117	H/L	MS1
AAAR2_DIA_R2	Q8N1F8	STK11IP	DIA m1	AAAR2	1.43848	H/L	MS1
AAAR2_DIA_R3	Q8N1F8	STK11IP	DIA m1	AAAR2	1.71861	H/L	MS1
AAAR2_DIA_R2	O00506;Q9Y6E0	STK24	DIA m1	AAAR2	1.7021	H/L	MS1
AAAR2_DIA_R3	O00506;Q9Y6E0	STK24	DIA m1	AAAR2	1.83246	H/L	MS1
AAAR2_DIA_R1	Q9Y6E0	STK24	DIA m1	AAAR2	2.25597	H/L	MS1
AAAR2_DIA_R2	Q9Y6E0	STK24	DIA m1	AAAR2	2.42004	H/L	MS1
AAAR2_DIA_R3	Q9Y6E0	STK24	DIA m1	AAAR2	2.41294	H/L	MS1
AAAR2_DIA_R1	O00506;Q9P289	STK26	DIA m1	AAAR2	2.17448	H/L	MS1
AAAR2_DIA_R2	O00506;Q9P289	STK26	DIA m1	AAAR2	2.80309	H/L	MS1
AAAR2_DIA_R3	O00506;Q9P289	STK26	DIA m1	AAAR2	2.0334	H/L	MS1
AAAR2_DIA_R1	O00506;Q9P289;Q9Y6E0	STK26	DIA m1	AAAR2	2.08401	H/L	MS1
AAAR2_DIA_R2	O00506;Q9P289;Q9Y6E0	STK26	DIA m1	AAAR2	2.26179	H/L	MS1
AAAR2_DIA_R3	O00506;Q9P289;Q9Y6E0	STK26	DIA m1	AAAR2	2.22138	H/L	MS1
AAAR2_DIA_R1	Q9P289	STK26	DIA m1	AAAR2	2.9568	H/L	MS1
AAAR2_DIA_R2	Q9P289	STK26	DIA m1	AAAR2	2.03095	H/L	MS1
AAAR2_DIA_R3	Q9P289	STK26	DIA m1	AAAR2	2.92695	H/L	MS1
AAAR2_DIA_R1	Q9P289;Q9Y6E0	STK26	DIA m1	AAAR2	0.755353	H/L	MS1
AAAR2_DIA_R2	Q9P289;Q9Y6E0	STK26	DIA m1	AAAR2	1.22999	H/L	MS1
AAAR2_DIA_R3	Q9P289;Q9Y6E0	STK26	DIA m1	AAAR2	1.29279	H/L	MS1
AAAR2_DIA_R1	Q13188;Q13043	STK3	DIA m1	AAAR2	1.63086	H/L	MS1
AAAR2_DIA_R2	Q15208;Q9Y2H1	STK38	DIA m1	AAAR2	3.32011	H/L	MS1
AAAR2_DIA_R1	Q9Y2H1	STK38L	DIA m1	AAAR2	0.372667	H/L	MS1
AAAR2_DIA_R1	P16949	STMN1	DIA m1	AAAR2	2.55608	H/L	MS1
AAAR2_DIA_R2	P16949	STMN1	DIA m1	AAAR2	2.31009	H/L	MS1
AAAR2_DIA_R3	P16949	STMN1	DIA m1	AAAR2	2.26485	H/L	MS1
AAAR2_DIA_R3	P16949;Q93045	STMN1	DIA m1	AAAR2	1.90597	H/L	MS1
AAAR2_DIA_R1	Q93045	STMN2	DIA m1	AAAR2	2.38766	H/L	MS1
AAAR2_DIA_R2	Q93045	STMN2	DIA m1	AAAR2	2.14164	H/L	MS1
AAAR2_DIA_R3	Q93045	STMN2	DIA m1	AAAR2	2.26431	H/L	MS1
AAAR2_DIA_R1	P27105	STOM	DIA m1	AAAR2	2.47822	H/L	MS1
AAAR2_DIA_R2	P27105	STOM	DIA m1	AAAR2	1.57611	H/L	MS1
AAAR2_DIA_R3	P27105	STOM	DIA m1	AAAR2	1.74993	H/L	MS1
AAAR2_DIA_R1	Q9UJZ1	STOML2	DIA m1	AAAR2	1.5745	H/L	MS1
AAAR2_DIA_R2	Q9UJZ1	STOML2	DIA m1	AAAR2	1.5753	H/L	MS1
AAAR2_DIA_R3	Q9UJZ1	STOML2	DIA m1	AAAR2	1.60674	H/L	MS1
AAAR2_DIA_R1	Q9Y3F4	STRAP	DIA m1	AAAR2	2.36282	H/L	MS1
AAAR2_DIA_R2	Q9Y3F4	STRAP	DIA m1	AAAR2	2.10776	H/L	MS1
AAAR2_DIA_R3	Q9Y3F4	STRAP	DIA m1	AAAR2	2.58612	H/L	MS1
AAAR2_DIA_R1	Q96SI9	STRBP	DIA m1	AAAR2	1.39695	H/L	MS1
AAAR2_DIA_R2	Q96SI9	STRBP	DIA m1	AAAR2	2.86867	H/L	MS1
AAAR2_DIA_R3	Q96SI9	STRBP	DIA m1	AAAR2	1.19422	H/L	MS1
AAAR2_DIA_R1	Q5VSL9	STRIP1	DIA m1	AAAR2	4.85004	H/L	MS1
AAAR2_DIA_R1	O43815	STRN	DIA m1	AAAR2	1.60412	H/L	MS1
AAAR2_DIA_R2	O43815	STRN	DIA m1	AAAR2	3.01768	H/L	MS1
AAAR2_DIA_R3	O43815	STRN	DIA m1	AAAR2	2.55083	H/L	MS1
AAAR2_DIA_R1	O43815;Q9NRL3;Q13033	STRN	DIA m1	AAAR2	0.263787	H/L	MS1
AAAR2_DIA_R1	Q9NRL3	STRN4	DIA m1	AAAR2	0.530202	H/L	MS1
AAAR2_DIA_R2	Q9NRL3	STRN4	DIA m1	AAAR2	1.21182	H/L	MS1
AAAR2_DIA_R3	Q9NRL3	STRN4	DIA m1	AAAR2	0.556321	H/L	MS1
AAAR2_DIA_R1	P46977	STT3A	DIA m1	AAAR2	1.735	H/L	MS1
AAAR2_DIA_R2	P46977	STT3A	DIA m1	AAAR2	2.21011	H/L	MS1
AAAR2_DIA_R3	P46977	STT3A	DIA m1	AAAR2	1.74779	H/L	MS1
AAAR2_DIA_R1	Q8TCJ2	STT3B	DIA m1	AAAR2	2.04427	H/L	MS1
AAAR2_DIA_R2	Q8TCJ2	STT3B	DIA m1	AAAR2	1.94223	H/L	MS1
AAAR2_DIA_R3	Q8TCJ2	STT3B	DIA m1	AAAR2	2.31288	H/L	MS1
AAAR2_DIA_R1	Q8TCJ2;P46977	STT3B	DIA m1	AAAR2	1.36013	H/L	MS1
AAAR2_DIA_R2	Q8TCJ2;P46977	STT3B	DIA m1	AAAR2	1.5724	H/L	MS1
AAAR2_DIA_R3	Q8TCJ2;P46977	STT3B	DIA m1	AAAR2	1.65232	H/L	MS1
AAAR2_DIA_R1	Q9UNE7	STUB1	DIA m1	AAAR2	2.03469	H/L	MS1
AAAR2_DIA_R2	Q9UNE7	STUB1	DIA m1	AAAR2	2.40101	H/L	MS1
AAAR2_DIA_R3	Q9UNE7	STUB1	DIA m1	AAAR2	2.35962	H/L	MS1
AAAR2_DIA_R1	O60499	STX10	DIA m1	AAAR2	2.28638	H/L	MS1
AAAR2_DIA_R2	O60499	STX10	DIA m1	AAAR2	2.53923	H/L	MS1
AAAR2_DIA_R3	O60499	STX10	DIA m1	AAAR2	1.47164	H/L	MS1
AAAR2_DIA_R1	Q12846	STX4	DIA m1	AAAR2	4.10471	H/L	MS1
AAAR2_DIA_R2	Q12846	STX4	DIA m1	AAAR2	5.59563	H/L	MS1
AAAR2_DIA_R3	Q12846	STX4	DIA m1	AAAR2	2.64414	H/L	MS1
AAAR2_DIA_R1	Q13190	STX5	DIA m1	AAAR2	1.69035	H/L	MS1
AAAR2_DIA_R2	Q13190	STX5	DIA m1	AAAR2	4.52839	H/L	MS1
AAAR2_DIA_R3	Q13190	STX5	DIA m1	AAAR2	1.87524	H/L	MS1
AAAR2_DIA_R1	O43752	STX6	DIA m1	AAAR2	0.13935	H/L	MS1
AAAR2_DIA_R1	O15400	STX7	DIA m1	AAAR2	1.06592	H/L	MS1
AAAR2_DIA_R2	O15400	STX7	DIA m1	AAAR2	1.21025	H/L	MS1
AAAR2_DIA_R3	O15400	STX7	DIA m1	AAAR2	1.12148	H/L	MS1
AAAR2_DIA_R1	Q9UNK0	STX8	DIA m1	AAAR2	0.879831	H/L	MS1
AAAR2_DIA_R1	P61764	STXBP1	DIA m1	AAAR2	4.04373	H/L	MS1
AAAR2_DIA_R2	P61764	STXBP1	DIA m1	AAAR2	3.86907	H/L	MS1
AAAR2_DIA_R3	P61764	STXBP1	DIA m1	AAAR2	3.97826	H/L	MS1
AAAR2_DIA_R1	Q15833	STXBP2	DIA m1	AAAR2	4.85975	H/L	MS1
AAAR2_DIA_R2	Q15833	STXBP2	DIA m1	AAAR2	3.60652	H/L	MS1
AAAR2_DIA_R3	Q15833	STXBP2	DIA m1	AAAR2	2.72934	H/L	MS1
AAAR2_DIA_R1	O00186	STXBP3	DIA m1	AAAR2	1.07501	H/L	MS1
AAAR2_DIA_R2	O00186	STXBP3	DIA m1	AAAR2	0.809401	H/L	MS1
AAAR2_DIA_R3	O00186	STXBP3	DIA m1	AAAR2	1.23448	H/L	MS1
AAAR2_DIA_R1	P53999	SUB1	DIA m1	AAAR2	1.71999	H/L	MS1
AAAR2_DIA_R2	P53999	SUB1	DIA m1	AAAR2	1.74795	H/L	MS1
AAAR2_DIA_R3	P53999	SUB1	DIA m1	AAAR2	1.84856	H/L	MS1
AAAR2_DIA_R1	Q9P2R7	SUCLA2	DIA m1	AAAR2	1.2588	H/L	MS1
AAAR2_DIA_R2	Q9P2R7	SUCLA2	DIA m1	AAAR2	1.26746	H/L	MS1
AAAR2_DIA_R3	Q9P2R7	SUCLA2	DIA m1	AAAR2	4.01389	H/L	MS1
AAAR2_DIA_R1	P53597	SUCLG1	DIA m1	AAAR2	1.51353	H/L	MS1
AAAR2_DIA_R2	P53597	SUCLG1	DIA m1	AAAR2	1.24662	H/L	MS1
AAAR2_DIA_R3	P53597	SUCLG1	DIA m1	AAAR2	1.42487	H/L	MS1
AAAR2_DIA_R1	Q96I99	SUCLG2	DIA m1	AAAR2	1.92026	H/L	MS1
AAAR2_DIA_R2	Q96I99	SUCLG2	DIA m1	AAAR2	2.03601	H/L	MS1
AAAR2_DIA_R3	Q96I99	SUCLG2	DIA m1	AAAR2	1.87296	H/L	MS1
AAAR2_DIA_R1	Q8IWZ8	SUGP1	DIA m1	AAAR2	6.58117	H/L	MS1
AAAR2_DIA_R2	Q8IWZ8	SUGP1	DIA m1	AAAR2	2.31285	H/L	MS1
AAAR2_DIA_R3	Q8IWZ8	SUGP1	DIA m1	AAAR2	3.76921	H/L	MS1
AAAR2_DIA_R1	Q8IX01	SUGP2	DIA m1	AAAR2	1.44385	H/L	MS1
AAAR2_DIA_R2	Q8IX01	SUGP2	DIA m1	AAAR2	2.9678	H/L	MS1
AAAR2_DIA_R3	Q8IX01	SUGP2	DIA m1	AAAR2	2.2594	H/L	MS1
AAAR2_DIA_R1	Q9Y2Z0	SUGT1	DIA m1	AAAR2	21.2428	H/L	MS1
AAAR2_DIA_R2	Q9Y2Z0	SUGT1	DIA m1	AAAR2	27.0985	H/L	MS1
AAAR2_DIA_R3	Q9Y2Z0	SUGT1	DIA m1	AAAR2	4.44699	H/L	MS1
AAAR2_DIA_R2	P50226;P50225	SULT1A2	DIA m1	AAAR2	7.28395	H/L	MS1
AAAR2_DIA_R1	P0DMM9;P0DMN0	SULT1A3;SULT1A4	DIA m1	AAAR2	2.16539	H/L	MS1
AAAR2_DIA_R2	P0DMM9;P0DMN0	SULT1A3;SULT1A4	DIA m1	AAAR2	2.41326	H/L	MS1
AAAR2_DIA_R3	P0DMM9;P0DMN0	SULT1A3;SULT1A4	DIA m1	AAAR2	2.66794	H/L	MS1
AAAR2_DIA_R2	O00338	SULT1C2	DIA m1	AAAR2	1.58959	H/L	MS1
AAAR2_DIA_R3	O00338	SULT1C2	DIA m1	AAAR2	1.44786	H/L	MS1
AAAR2_DIA_R3	Q8NBK3	SUMF1	DIA m1	AAAR2	0.986774	H/L	MS1
AAAR2_DIA_R1	Q8NBJ7	SUMF2	DIA m1	AAAR2	1.55731	H/L	MS1
AAAR2_DIA_R2	Q8NBJ7	SUMF2	DIA m1	AAAR2	1.48077	H/L	MS1
AAAR2_DIA_R3	Q8NBJ7	SUMF2	DIA m1	AAAR2	2.08335	H/L	MS1
AAAR2_DIA_R1	G2XKQ0;P63165	SUMO1	DIA m1	AAAR2	1.37815	H/L	MS1
AAAR2_DIA_R2	G2XKQ0;P63165	SUMO1	DIA m1	AAAR2	1.09954	H/L	MS1
AAAR2_DIA_R3	G2XKQ0;P63165	SUMO1	DIA m1	AAAR2	1.10018	H/L	MS1
AAAR2_DIA_R1	P63165	SUMO1	DIA m1	AAAR2	0.537996	H/L	MS1
AAAR2_DIA_R2	P63165	SUMO1	DIA m1	AAAR2	3.68186	H/L	MS1
AAAR2_DIA_R3	P63165	SUMO1	DIA m1	AAAR2	3.62794	H/L	MS1
AAAR2_DIA_R1	P61956	SUMO2	DIA m1	AAAR2	5.74889	H/L	MS1
AAAR2_DIA_R2	P61956	SUMO2	DIA m1	AAAR2	2.27514	H/L	MS1
AAAR2_DIA_R3	P61956	SUMO2	DIA m1	AAAR2	1.48818	H/L	MS1
AAAR2_DIA_R1	P61956;Q6EEV6;P55854	SUMO2	DIA m1	AAAR2	2.16294	H/L	MS1
AAAR2_DIA_R2	P61956;Q6EEV6;P55854	SUMO2	DIA m1	AAAR2	2.15376	H/L	MS1
AAAR2_DIA_R3	P61956;Q6EEV6;P55854	SUMO2	DIA m1	AAAR2	2.00797	H/L	MS1
AAAR2_DIA_R1	O94901	SUN1	DIA m1	AAAR2	1.35894	H/L	MS1
AAAR2_DIA_R2	O94901	SUN1	DIA m1	AAAR2	2.51299	H/L	MS1
AAAR2_DIA_R3	O94901	SUN1	DIA m1	AAAR2	4.58249	H/L	MS1
AAAR2_DIA_R1	Q9UH99	SUN2	DIA m1	AAAR2	1.6772	H/L	MS1
AAAR2_DIA_R2	Q9UH99	SUN2	DIA m1	AAAR2	1.19834	H/L	MS1
AAAR2_DIA_R3	Q9UH99	SUN2	DIA m1	AAAR2	1.36208	H/L	MS1
AAAR2_DIA_R1	Q9Y5B9	SUPT16H	DIA m1	AAAR2	1.81414	H/L	MS1
AAAR2_DIA_R2	Q9Y5B9	SUPT16H	DIA m1	AAAR2	1.79866	H/L	MS1
AAAR2_DIA_R3	Q9Y5B9	SUPT16H	DIA m1	AAAR2	2.51538	H/L	MS1
AAAR2_DIA_R1	O75486	SUPT3H	DIA m1	AAAR2	2.73778	H/L	MS1
AAAR2_DIA_R2	O75486	SUPT3H	DIA m1	AAAR2	0.497156	H/L	MS1
AAAR2_DIA_R3	O75486	SUPT3H	DIA m1	AAAR2	0.231687	H/L	MS1
AAAR2_DIA_R1	P63272	SUPT4H1	DIA m1	AAAR2	56.7582	H/L	MS1
AAAR2_DIA_R2	P63272	SUPT4H1	DIA m1	AAAR2	4.85633	H/L	MS1
AAAR2_DIA_R3	P63272	SUPT4H1	DIA m1	AAAR2	45.9157	H/L	MS1
AAAR2_DIA_R1	O00267	SUPT5H	DIA m1	AAAR2	2.36236	H/L	MS1
AAAR2_DIA_R2	O00267	SUPT5H	DIA m1	AAAR2	3.03789	H/L	MS1
AAAR2_DIA_R3	O00267	SUPT5H	DIA m1	AAAR2	2.63995	H/L	MS1
AAAR2_DIA_R1	Q7KZ85	SUPT6H	DIA m1	AAAR2	1.88133	H/L	MS1
AAAR2_DIA_R2	Q7KZ85	SUPT6H	DIA m1	AAAR2	2.0944	H/L	MS1
AAAR2_DIA_R3	Q7KZ85	SUPT6H	DIA m1	AAAR2	1.88039	H/L	MS1
AAAR2_DIA_R1	Q8IYB8	SUPV3L1	DIA m1	AAAR2	4.40194	H/L	MS1
AAAR2_DIA_R2	Q8IYB8	SUPV3L1	DIA m1	AAAR2	6.37235	H/L	MS1
AAAR2_DIA_R3	Q8IYB8	SUPV3L1	DIA m1	AAAR2	7.95595	H/L	MS1
AAAR2_DIA_R1	Q15526	SURF1	DIA m1	AAAR2	4.17165	H/L	MS1
AAAR2_DIA_R1	Q15527	SURF2	DIA m1	AAAR2	1.50614	H/L	MS1
AAAR2_DIA_R2	Q15527	SURF2	DIA m1	AAAR2	1.71015	H/L	MS1
AAAR2_DIA_R3	Q15527	SURF2	DIA m1	AAAR2	1.52584	H/L	MS1
AAAR2_DIA_R1	O15260	SURF4	DIA m1	AAAR2	1.6746	H/L	MS1
AAAR2_DIA_R2	O15260	SURF4	DIA m1	AAAR2	1.77594	H/L	MS1
AAAR2_DIA_R3	O15260	SURF4	DIA m1	AAAR2	1.77645	H/L	MS1
AAAR2_DIA_R1	O75683	SURF6	DIA m1	AAAR2	2.23904	H/L	MS1
AAAR2_DIA_R2	O75683	SURF6	DIA m1	AAAR2	3.02472	H/L	MS1
AAAR2_DIA_R3	O75683	SURF6	DIA m1	AAAR2	1.5411	H/L	MS1
AAAR2_DIA_R1	Q15022	SUZ12	DIA m1	AAAR2	1.6921	H/L	MS1
AAAR2_DIA_R2	Q15022	SUZ12	DIA m1	AAAR2	1.94734	H/L	MS1
AAAR2_DIA_R3	Q15022	SUZ12	DIA m1	AAAR2	7.30063	H/L	MS1
AAAR2_DIA_R1	O95425	SVIL	DIA m1	AAAR2	1.1331	H/L	MS1
AAAR2_DIA_R2	O95425	SVIL	DIA m1	AAAR2	0.739273	H/L	MS1
AAAR2_DIA_R1	Q9UH65	SWAP70	DIA m1	AAAR2	3.53834	H/L	MS1
AAAR2_DIA_R2	Q9UH65	SWAP70	DIA m1	AAAR2	10.8016	H/L	MS1
AAAR2_DIA_R3	Q9UH65	SWAP70	DIA m1	AAAR2	7.79821	H/L	MS1
AAAR2_DIA_R1	Q6ZW31	SYDE1	DIA m1	AAAR2	3.54843	H/L	MS1
AAAR2_DIA_R1	O95926	SYF2	DIA m1	AAAR2	5.67413	H/L	MS1
AAAR2_DIA_R2	O95926	SYF2	DIA m1	AAAR2	0.869002	H/L	MS1
AAAR2_DIA_R3	O95926	SYF2	DIA m1	AAAR2	1.23763	H/L	MS1
AAAR2_DIA_R1	Q92797	SYMPK	DIA m1	AAAR2	2.3598	H/L	MS1
AAAR2_DIA_R2	Q92797	SYMPK	DIA m1	AAAR2	2.19259	H/L	MS1
AAAR2_DIA_R3	Q92797	SYMPK	DIA m1	AAAR2	2.34024	H/L	MS1
AAAR2_DIA_R1	O60506	SYNCRIP	DIA m1	AAAR2	2.98838	H/L	MS1
AAAR2_DIA_R2	O60506	SYNCRIP	DIA m1	AAAR2	2.15695	H/L	MS1
AAAR2_DIA_R3	O60506	SYNCRIP	DIA m1	AAAR2	2.14566	H/L	MS1
AAAR2_DIA_R1	O60506;O43390	SYNCRIP	DIA m1	AAAR2	2.21121	H/L	MS1
AAAR2_DIA_R2	O60506;O43390	SYNCRIP	DIA m1	AAAR2	2.38366	H/L	MS1
AAAR2_DIA_R3	O60506;O43390	SYNCRIP	DIA m1	AAAR2	2.33937	H/L	MS1
AAAR2_DIA_R1	Q8WXH0	SYNE2	DIA m1	AAAR2	1.10246	H/L	MS1
AAAR2_DIA_R2	Q8WXH0	SYNE2	DIA m1	AAAR2	1.21313	H/L	MS1
AAAR2_DIA_R3	Q8WXH0	SYNE2	DIA m1	AAAR2	3.00195	H/L	MS1
AAAR2_DIA_R1	O43760	SYNGR2	DIA m1	AAAR2	1.39904	H/L	MS1
AAAR2_DIA_R2	O43760	SYNGR2	DIA m1	AAAR2	1.34787	H/L	MS1
AAAR2_DIA_R3	O43760	SYNGR2	DIA m1	AAAR2	1.47021	H/L	MS1
AAAR2_DIA_R2	Q8N3V7	SYNPO	DIA m1	AAAR2	1.4215	H/L	MS1
AAAR2_DIA_R3	Q8N3V7	SYNPO	DIA m1	AAAR2	2.19476	H/L	MS1
AAAR2_DIA_R1	Q16563	SYPL1	DIA m1	AAAR2	1.69343	H/L	MS1
AAAR2_DIA_R2	Q16563	SYPL1	DIA m1	AAAR2	0.983742	H/L	MS1
AAAR2_DIA_R3	Q16563	SYPL1	DIA m1	AAAR2	0.789812	H/L	MS1
AAAR2_DIA_R2	Q7Z422	SZRD1	DIA m1	AAAR2	1.93542	H/L	MS1
AAAR2_DIA_R1	O95359	TACC2	DIA m1	AAAR2	2.58761	H/L	MS1
AAAR2_DIA_R2	O95359	TACC2	DIA m1	AAAR2	3.31502	H/L	MS1
AAAR2_DIA_R3	O95359	TACC2	DIA m1	AAAR2	4.92438	H/L	MS1
AAAR2_DIA_R1	Q9BSH4	TACO1	DIA m1	AAAR2	1.76914	H/L	MS1
AAAR2_DIA_R2	Q9BSH4	TACO1	DIA m1	AAAR2	2.16377	H/L	MS1
AAAR2_DIA_R3	Q9BSH4	TACO1	DIA m1	AAAR2	1.47688	H/L	MS1
AAAR2_DIA_R3	Q8IZX4;P21675	TAF1	DIA m1	AAAR2	2.73157	H/L	MS1
AAAR2_DIA_R1	Q92804	TAF15	DIA m1	AAAR2	1.2365	H/L	MS1
AAAR2_DIA_R2	Q92804	TAF15	DIA m1	AAAR2	1.41687	H/L	MS1
AAAR2_DIA_R3	Q92804	TAF15	DIA m1	AAAR2	1.47574	H/L	MS1
AAAR2_DIA_R3	Q15572	TAF1C	DIA m1	AAAR2	0.784857	H/L	MS1
AAAR2_DIA_R1	Q15542	TAF5	DIA m1	AAAR2	2.17435	H/L	MS1
AAAR2_DIA_R2	Q15542	TAF5	DIA m1	AAAR2	1.94101	H/L	MS1
AAAR2_DIA_R3	Q15542	TAF5	DIA m1	AAAR2	1.29724	H/L	MS1
AAAR2_DIA_R1	P49848	TAF6	DIA m1	AAAR2	0.509083	H/L	MS1
AAAR2_DIA_R1	Q9Y6J9	TAF6L	DIA m1	AAAR2	1.35239	H/L	MS1
AAAR2_DIA_R2	Q9Y6J9	TAF6L	DIA m1	AAAR2	1.80574	H/L	MS1
AAAR2_DIA_R3	Q9Y6J9	TAF6L	DIA m1	AAAR2	0.181306	H/L	MS1
AAAR2_DIA_R2	Q7Z7C8	TAF8	DIA m1	AAAR2	0.67185	H/L	MS1
AAAR2_DIA_R1	P37802	TAGLN2	DIA m1	AAAR2	2.35327	H/L	MS1
AAAR2_DIA_R2	P37802	TAGLN2	DIA m1	AAAR2	2.44949	H/L	MS1
AAAR2_DIA_R3	P37802	TAGLN2	DIA m1	AAAR2	2.77463	H/L	MS1
AAAR2_DIA_R1	Q9UI15;P37802	TAGLN2	DIA m1	AAAR2	5.91516	H/L	MS1
AAAR2_DIA_R2	Q9UI15;P37802	TAGLN2	DIA m1	AAAR2	5.7529	H/L	MS1
AAAR2_DIA_R3	Q9UI15;P37802	TAGLN2	DIA m1	AAAR2	3.38813	H/L	MS1
AAAR2_DIA_R1	P37837	TALDO1	DIA m1	AAAR2	1.89726	H/L	MS1
AAAR2_DIA_R2	P37837	TALDO1	DIA m1	AAAR2	2.07498	H/L	MS1
AAAR2_DIA_R3	P37837	TALDO1	DIA m1	AAAR2	2.17346	H/L	MS1
AAAR2_DIA_R1	Q96BW9	TAMM41	DIA m1	AAAR2	1.86227	H/L	MS1
AAAR2_DIA_R2	Q96BW9	TAMM41	DIA m1	AAAR2	0.965946	H/L	MS1
AAAR2_DIA_R3	Q96BW9	TAMM41	DIA m1	AAAR2	1.17617	H/L	MS1
AAAR2_DIA_R2	Q9C0D5	TANC1	DIA m1	AAAR2	0.69977	H/L	MS1
AAAR2_DIA_R1	Q9C0B7	TANGO6	DIA m1	AAAR2	3.44501	H/L	MS1
AAAR2_DIA_R2	Q9C0B7	TANGO6	DIA m1	AAAR2	6.09025	H/L	MS1
AAAR2_DIA_R1	Q03518	TAP1	DIA m1	AAAR2	1.94587	H/L	MS1
AAAR2_DIA_R2	Q03518	TAP1	DIA m1	AAAR2	1.83749	H/L	MS1
AAAR2_DIA_R3	Q03518	TAP1	DIA m1	AAAR2	0.993427	H/L	MS1
AAAR2_DIA_R1	Q03519	TAP2	DIA m1	AAAR2	7.57099	H/L	MS1
AAAR2_DIA_R2	Q03519	TAP2	DIA m1	AAAR2	1.55232	H/L	MS1
AAAR2_DIA_R3	Q03519	TAP2	DIA m1	AAAR2	1.69011	H/L	MS1
AAAR2_DIA_R1	O15533	TAPBP	DIA m1	AAAR2	1.70838	H/L	MS1
AAAR2_DIA_R2	O15533	TAPBP	DIA m1	AAAR2	1.62347	H/L	MS1
AAAR2_DIA_R3	O15533	TAPBP	DIA m1	AAAR2	1.98511	H/L	MS1
AAAR2_DIA_R1	Q13395	TARBP1	DIA m1	AAAR2	0.872719	H/L	MS1
AAAR2_DIA_R3	Q13395	TARBP1	DIA m1	AAAR2	2.38924	H/L	MS1
AAAR2_DIA_R2	Q15633	TARBP2	DIA m1	AAAR2	0.689213	H/L	MS1
AAAR2_DIA_R3	Q15633	TARBP2	DIA m1	AAAR2	0.654092	H/L	MS1
AAAR2_DIA_R1	Q13148	TARDBP	DIA m1	AAAR2	1.40512	H/L	MS1
AAAR2_DIA_R2	Q13148	TARDBP	DIA m1	AAAR2	1.74041	H/L	MS1
AAAR2_DIA_R3	Q13148	TARDBP	DIA m1	AAAR2	1.55867	H/L	MS1
AAAR2_DIA_R1	A2RTX5;P26639	TARS1	DIA m1	AAAR2	2.12338	H/L	MS1
AAAR2_DIA_R2	A2RTX5;P26639	TARS1	DIA m1	AAAR2	2.09726	H/L	MS1
AAAR2_DIA_R3	A2RTX5;P26639	TARS1	DIA m1	AAAR2	2.2119	H/L	MS1
AAAR2_DIA_R1	P26639	TARS1	DIA m1	AAAR2	2.381	H/L	MS1
AAAR2_DIA_R2	P26639	TARS1	DIA m1	AAAR2	2.54498	H/L	MS1
AAAR2_DIA_R3	P26639	TARS1	DIA m1	AAAR2	2.46307	H/L	MS1
AAAR2_DIA_R1	Q9BW92	TARS2	DIA m1	AAAR2	1.47559	H/L	MS1
AAAR2_DIA_R2	Q9BW92	TARS2	DIA m1	AAAR2	1.4008	H/L	MS1
AAAR2_DIA_R3	Q9BW92	TARS2	DIA m1	AAAR2	1.33643	H/L	MS1
AAAR2_DIA_R1	A2RTX5	TARS3	DIA m1	AAAR2	0.896475	H/L	MS1
AAAR2_DIA_R1	Q9UK61	TASOR	DIA m1	AAAR2	0.991375	H/L	MS1
AAAR2_DIA_R2	Q9UK61	TASOR	DIA m1	AAAR2	0.932951	H/L	MS1
AAAR2_DIA_R3	Q9UK61	TASOR	DIA m1	AAAR2	1.78951	H/L	MS1
AAAR2_DIA_R3	Q5VWN6	TASOR2	DIA m1	AAAR2	4.54366	H/L	MS1
AAAR2_DIA_R2	Q9BXI6	TBC1D10A	DIA m1	AAAR2	0.753828	H/L	MS1
AAAR2_DIA_R2	Q4KMP7	TBC1D10B	DIA m1	AAAR2	0.411046	H/L	MS1
AAAR2_DIA_R1	Q8TC07	TBC1D15	DIA m1	AAAR2	2.41022	H/L	MS1
AAAR2_DIA_R2	Q8TC07	TBC1D15	DIA m1	AAAR2	2.68342	H/L	MS1
AAAR2_DIA_R3	Q8TC07	TBC1D15	DIA m1	AAAR2	2.81738	H/L	MS1
AAAR2_DIA_R1	Q9BYX2	TBC1D2	DIA m1	AAAR2	1.81021	H/L	MS1
AAAR2_DIA_R1	Q9NUY8	TBC1D23	DIA m1	AAAR2	1.58658	H/L	MS1
AAAR2_DIA_R2	Q9NUY8	TBC1D23	DIA m1	AAAR2	3.46918	H/L	MS1
AAAR2_DIA_R3	Q9NUY8	TBC1D23	DIA m1	AAAR2	2.36679	H/L	MS1
AAAR2_DIA_R1	Q9ULP9	TBC1D24	DIA m1	AAAR2	2.02465	H/L	MS1
AAAR2_DIA_R2	Q9ULP9	TBC1D24	DIA m1	AAAR2	1.61353	H/L	MS1
AAAR2_DIA_R3	Q9ULP9	TBC1D24	DIA m1	AAAR2	32.5381	H/L	MS1
AAAR2_DIA_R1	O60343	TBC1D4	DIA m1	AAAR2	6.32735	H/L	MS1
AAAR2_DIA_R2	O60343	TBC1D4	DIA m1	AAAR2	4.62328	H/L	MS1
AAAR2_DIA_R3	O60343	TBC1D4	DIA m1	AAAR2	2.89454	H/L	MS1
AAAR2_DIA_R3	Q92609	TBC1D5	DIA m1	AAAR2	1.52839	H/L	MS1
AAAR2_DIA_R1	Q66K14;Q6ZT07	TBC1D9B	DIA m1	AAAR2	0.534136	H/L	MS1
AAAR2_DIA_R2	Q66K14;Q6ZT07	TBC1D9B	DIA m1	AAAR2	2.71326	H/L	MS1
AAAR2_DIA_R3	Q66K14;Q6ZT07	TBC1D9B	DIA m1	AAAR2	1.92115	H/L	MS1
AAAR2_DIA_R1	O75347	TBCA	DIA m1	AAAR2	4.02981	H/L	MS1
AAAR2_DIA_R2	O75347	TBCA	DIA m1	AAAR2	2.5608	H/L	MS1
AAAR2_DIA_R3	O75347	TBCA	DIA m1	AAAR2	6.28285	H/L	MS1
AAAR2_DIA_R1	Q99426	TBCB	DIA m1	AAAR2	4.1582	H/L	MS1
AAAR2_DIA_R2	Q99426	TBCB	DIA m1	AAAR2	2.78457	H/L	MS1
AAAR2_DIA_R3	Q99426	TBCB	DIA m1	AAAR2	0.848614	H/L	MS1
AAAR2_DIA_R2	Q15814	TBCC	DIA m1	AAAR2	0.903091	H/L	MS1
AAAR2_DIA_R3	Q15814	TBCC	DIA m1	AAAR2	0.238101	H/L	MS1
AAAR2_DIA_R1	Q9BTW9	TBCD	DIA m1	AAAR2	1.56836	H/L	MS1
AAAR2_DIA_R2	Q9BTW9	TBCD	DIA m1	AAAR2	1.39753	H/L	MS1
AAAR2_DIA_R3	Q9BTW9	TBCD	DIA m1	AAAR2	1.24803	H/L	MS1
AAAR2_DIA_R1	Q15813	TBCE	DIA m1	AAAR2	3.4988	H/L	MS1
AAAR2_DIA_R2	Q15813	TBCE	DIA m1	AAAR2	4.56293	H/L	MS1
AAAR2_DIA_R3	Q15813	TBCE	DIA m1	AAAR2	3.32954	H/L	MS1
AAAR2_DIA_R1	Q8TEA7	TBCK	DIA m1	AAAR2	1.44363	H/L	MS1
AAAR2_DIA_R2	Q8TEA7	TBCK	DIA m1	AAAR2	2.16006	H/L	MS1
AAAR2_DIA_R3	Q8TEA7	TBCK	DIA m1	AAAR2	2.2233	H/L	MS1
AAAR2_DIA_R1	Q9UHD2	TBK1	DIA m1	AAAR2	3.83012	H/L	MS1
AAAR2_DIA_R2	Q9UHD2	TBK1	DIA m1	AAAR2	5.82676	H/L	MS1
AAAR2_DIA_R3	Q9UHD2	TBK1	DIA m1	AAAR2	2.22462	H/L	MS1
AAAR2_DIA_R1	O60907	TBL1X	DIA m1	AAAR2	19.3159	H/L	MS1
AAAR2_DIA_R1	Q9BQ87;O60907	TBL1X	DIA m1	AAAR2	2.83625	H/L	MS1
AAAR2_DIA_R1	Q9BQ87;O60907;Q9BZK7	TBL1XR1	DIA m1	AAAR2	2.26569	H/L	MS1
AAAR2_DIA_R2	Q9BQ87;O60907;Q9BZK7	TBL1XR1	DIA m1	AAAR2	6.41154	H/L	MS1
AAAR2_DIA_R3	Q9BQ87;O60907;Q9BZK7	TBL1XR1	DIA m1	AAAR2	2.86012	H/L	MS1
AAAR2_DIA_R1	Q9BZK7	TBL1XR1	DIA m1	AAAR2	1.50621	H/L	MS1
AAAR2_DIA_R2	Q9BZK7	TBL1XR1	DIA m1	AAAR2	0.984679	H/L	MS1
AAAR2_DIA_R3	Q9BZK7	TBL1XR1	DIA m1	AAAR2	1.30994	H/L	MS1
AAAR2_DIA_R1	Q9Y4P3	TBL2	DIA m1	AAAR2	1.80712	H/L	MS1
AAAR2_DIA_R2	Q9Y4P3	TBL2	DIA m1	AAAR2	1.24449	H/L	MS1
AAAR2_DIA_R3	Q9Y4P3	TBL2	DIA m1	AAAR2	2.2033	H/L	MS1
AAAR2_DIA_R1	Q12788	TBL3	DIA m1	AAAR2	1.92859	H/L	MS1
AAAR2_DIA_R2	Q12788	TBL3	DIA m1	AAAR2	1.84945	H/L	MS1
AAAR2_DIA_R3	Q12788	TBL3	DIA m1	AAAR2	1.78084	H/L	MS1
AAAR2_DIA_R1	Q969Z0	TBRG4	DIA m1	AAAR2	1.69854	H/L	MS1
AAAR2_DIA_R2	Q969Z0	TBRG4	DIA m1	AAAR2	2.10699	H/L	MS1
AAAR2_DIA_R3	Q969Z0	TBRG4	DIA m1	AAAR2	1.14995	H/L	MS1
AAAR2_DIA_R1	Q9Y4C2	TCAF1	DIA m1	AAAR2	1.77743	H/L	MS1
AAAR2_DIA_R2	Q9Y4C2	TCAF1	DIA m1	AAAR2	1.26102	H/L	MS1
AAAR2_DIA_R3	Q9Y4C2	TCAF1	DIA m1	AAAR2	2.55686	H/L	MS1
AAAR2_DIA_R1	P23193	TCEA1	DIA m1	AAAR2	1.24921	H/L	MS1
AAAR2_DIA_R2	P23193	TCEA1	DIA m1	AAAR2	1.13406	H/L	MS1
AAAR2_DIA_R3	P23193	TCEA1	DIA m1	AAAR2	1.68644	H/L	MS1
AAAR2_DIA_R1	Q15560;P23193	TCEA1	DIA m1	AAAR2	2.05	H/L	MS1
AAAR2_DIA_R2	Q15560;P23193	TCEA1	DIA m1	AAAR2	2.12325	H/L	MS1
AAAR2_DIA_R3	Q15560;P23193	TCEA1	DIA m1	AAAR2	2.22646	H/L	MS1
AAAR2_DIA_R2	Q96EI5	TCEAL4	DIA m1	AAAR2	0.471684	H/L	MS1
AAAR2_DIA_R3	Q96EI5	TCEAL4	DIA m1	AAAR2	6.1298	H/L	MS1
AAAR2_DIA_R1	O14776	TCERG1	DIA m1	AAAR2	1.90216	H/L	MS1
AAAR2_DIA_R2	O14776	TCERG1	DIA m1	AAAR2	1.89448	H/L	MS1
AAAR2_DIA_R3	O14776	TCERG1	DIA m1	AAAR2	1.71749	H/L	MS1
AAAR2_DIA_R1	O14776;Q5VWI1	TCERG1	DIA m1	AAAR2	1.07554	H/L	MS1
AAAR2_DIA_R2	O14776;Q5VWI1	TCERG1	DIA m1	AAAR2	1.00398	H/L	MS1
AAAR2_DIA_R3	O14776;Q5VWI1	TCERG1	DIA m1	AAAR2	0.880368	H/L	MS1
AAAR2_DIA_R1	Q9UGU0	TCF20	DIA m1	AAAR2	1.95779	H/L	MS1
AAAR2_DIA_R2	Q9UGU0	TCF20	DIA m1	AAAR2	1.04587	H/L	MS1
AAAR2_DIA_R3	Q9UGU0	TCF20	DIA m1	AAAR2	5.88702	H/L	MS1
AAAR2_DIA_R1	Q9BQ70	TCF25	DIA m1	AAAR2	3.19601	H/L	MS1
AAAR2_DIA_R2	Q9BQ70	TCF25	DIA m1	AAAR2	3.10362	H/L	MS1
AAAR2_DIA_R3	Q9BQ70	TCF25	DIA m1	AAAR2	2.56544	H/L	MS1
AAAR2_DIA_R1	Q13428	TCOF1	DIA m1	AAAR2	1.53448	H/L	MS1
AAAR2_DIA_R2	Q13428	TCOF1	DIA m1	AAAR2	1.47841	H/L	MS1
AAAR2_DIA_R3	Q13428	TCOF1	DIA m1	AAAR2	1.52992	H/L	MS1
AAAR2_DIA_R1	P17987	TCP1	DIA m1	AAAR2	2.23182	H/L	MS1
AAAR2_DIA_R2	P17987	TCP1	DIA m1	AAAR2	2.13362	H/L	MS1
AAAR2_DIA_R3	P17987	TCP1	DIA m1	AAAR2	2.13522	H/L	MS1
AAAR2_DIA_R1	Q6NUS6	TCTN3	DIA m1	AAAR2	0.776159	H/L	MS1
AAAR2_DIA_R2	Q13569	TDG	DIA m1	AAAR2	1.75589	H/L	MS1
AAAR2_DIA_R2	O95551	TDP2	DIA m1	AAAR2	0.455192	H/L	MS1
AAAR2_DIA_R1	P28347	TEAD1	DIA m1	AAAR2	4.02192	H/L	MS1
AAAR2_DIA_R2	P28347	TEAD1	DIA m1	AAAR2	4.19597	H/L	MS1
AAAR2_DIA_R3	P28347	TEAD1	DIA m1	AAAR2	3.86534	H/L	MS1
AAAR2_DIA_R1	P28347;Q99594	TEAD1	DIA m1	AAAR2	1.53158	H/L	MS1
AAAR2_DIA_R2	P28347;Q99594	TEAD1	DIA m1	AAAR2	1.74314	H/L	MS1
AAAR2_DIA_R3	P28347;Q99594	TEAD1	DIA m1	AAAR2	1.01067	H/L	MS1
AAAR2_DIA_R2	P28347;Q99594;Q15561	TEAD1	DIA m1	AAAR2	0.777568	H/L	MS1
AAAR2_DIA_R3	Q15562;P28347;Q99594;Q15561	TEAD1	DIA m1	AAAR2	0.562103	H/L	MS1
AAAR2_DIA_R1	Q9NZ01	TECR	DIA m1	AAAR2	1.53282	H/L	MS1
AAAR2_DIA_R2	Q9NZ01	TECR	DIA m1	AAAR2	1.73926	H/L	MS1
AAAR2_DIA_R3	Q9NZ01	TECR	DIA m1	AAAR2	1.53587	H/L	MS1
AAAR2_DIA_R1	Q96QE5	TEFM	DIA m1	AAAR2	2.25747	H/L	MS1
AAAR2_DIA_R2	Q96QE5	TEFM	DIA m1	AAAR2	1.15869	H/L	MS1
AAAR2_DIA_R3	Q96QE5	TEFM	DIA m1	AAAR2	1.67019	H/L	MS1
AAAR2_DIA_R1	Q9Y4R8	TELO2	DIA m1	AAAR2	2.70752	H/L	MS1
AAAR2_DIA_R2	Q9Y4R8	TELO2	DIA m1	AAAR2	3.49468	H/L	MS1
AAAR2_DIA_R3	Q9Y4R8	TELO2	DIA m1	AAAR2	3.32321	H/L	MS1
AAAR2_DIA_R2	Q9P273	TENM3	DIA m1	AAAR2	3.3442	H/L	MS1
AAAR2_DIA_R1	Q8NDF8	TENT4B	DIA m1	AAAR2	1.3085	H/L	MS1
AAAR2_DIA_R2	Q8NDF8	TENT4B	DIA m1	AAAR2	3.3528	H/L	MS1
AAAR2_DIA_R3	Q8NDF8	TENT4B	DIA m1	AAAR2	1.18351	H/L	MS1
AAAR2_DIA_R2	P54274	TERF1	DIA m1	AAAR2	3.21363	H/L	MS1
AAAR2_DIA_R1	Q15554	TERF2	DIA m1	AAAR2	1.10811	H/L	MS1
AAAR2_DIA_R2	Q15554	TERF2	DIA m1	AAAR2	4.4061	H/L	MS1
AAAR2_DIA_R3	Q15554	TERF2	DIA m1	AAAR2	1.68417	H/L	MS1
AAAR2_DIA_R1	Q9NYB0	TERF2IP	DIA m1	AAAR2	1.05168	H/L	MS1
AAAR2_DIA_R2	Q9NYB0	TERF2IP	DIA m1	AAAR2	2.22948	H/L	MS1
AAAR2_DIA_R3	Q9NYB0	TERF2IP	DIA m1	AAAR2	0.85256	H/L	MS1
AAAR2_DIA_R1	Q9UGI8	TES	DIA m1	AAAR2	2.71363	H/L	MS1
AAAR2_DIA_R2	Q9UGI8	TES	DIA m1	AAAR2	2.57794	H/L	MS1
AAAR2_DIA_R3	Q9UGI8	TES	DIA m1	AAAR2	2.37582	H/L	MS1
AAAR2_DIA_R1	Q9NXF1	TEX10	DIA m1	AAAR2	1.86632	H/L	MS1
AAAR2_DIA_R2	Q9NXF1	TEX10	DIA m1	AAAR2	1.65641	H/L	MS1
AAAR2_DIA_R3	Q9NXF1	TEX10	DIA m1	AAAR2	2.0943	H/L	MS1
AAAR2_DIA_R1	Q9Y6I9	TEX264	DIA m1	AAAR2	0.471393	H/L	MS1
AAAR2_DIA_R2	Q9Y6I9	TEX264	DIA m1	AAAR2	1.7463	H/L	MS1
AAAR2_DIA_R3	Q9Y6I9	TEX264	DIA m1	AAAR2	0.49054	H/L	MS1
AAAR2_DIA_R3	Q5JUR7	TEX30	DIA m1	AAAR2	2.70737	H/L	MS1
AAAR2_DIA_R1	Q00059	TFAM	DIA m1	AAAR2	1.16859	H/L	MS1
AAAR2_DIA_R2	Q00059	TFAM	DIA m1	AAAR2	1.31414	H/L	MS1
AAAR2_DIA_R3	Q00059	TFAM	DIA m1	AAAR2	1.24697	H/L	MS1
AAAR2_DIA_R1	Q92481;P05549;Q6VUC0	TFAP2A	DIA m1	AAAR2	1.5895	H/L	MS1
AAAR2_DIA_R2	Q92481;P05549;Q6VUC0	TFAP2A	DIA m1	AAAR2	1.38865	H/L	MS1
AAAR2_DIA_R3	Q92481;P05549;Q6VUC0	TFAP2A	DIA m1	AAAR2	1.62562	H/L	MS1
AAAR2_DIA_R1	Q92481;P05549;Q92754;Q6VUC0	TFAP2A	DIA m1	AAAR2	1.88399	H/L	MS1
AAAR2_DIA_R2	Q92481;P05549;Q92754;Q6VUC0	TFAP2A	DIA m1	AAAR2	0.381322	H/L	MS1
AAAR2_DIA_R3	Q92481;P05549;Q92754;Q6VUC0	TFAP2A	DIA m1	AAAR2	2.46709	H/L	MS1
AAAR2_DIA_R1	Q7Z6R9	TFAP2D	DIA m1	AAAR2	0.0207575	H/L	MS1
AAAR2_DIA_R2	Q7Z6R9	TFAP2D	DIA m1	AAAR2	0.0274252	H/L	MS1
AAAR2_DIA_R1	Q01664	TFAP4	DIA m1	AAAR2	0.0893714	H/L	MS1
AAAR2_DIA_R3	Q01664	TFAP4	DIA m1	AAAR2	0.0675851	H/L	MS1
AAAR2_DIA_R1	Q8WVM0	TFB1M	DIA m1	AAAR2	1.30367	H/L	MS1
AAAR2_DIA_R2	Q8WVM0	TFB1M	DIA m1	AAAR2	5.64368	H/L	MS1
AAAR2_DIA_R3	Q8WVM0	TFB1M	DIA m1	AAAR2	2.34346	H/L	MS1
AAAR2_DIA_R1	Q9H5Q4	TFB2M	DIA m1	AAAR2	4.27097	H/L	MS1
AAAR2_DIA_R2	Q9H5Q4	TFB2M	DIA m1	AAAR2	2.62841	H/L	MS1
AAAR2_DIA_R3	Q9H5Q4	TFB2M	DIA m1	AAAR2	3.018	H/L	MS1
AAAR2_DIA_R1	Q12800	TFCP2	DIA m1	AAAR2	0.473234	H/L	MS1
AAAR2_DIA_R2	Q12800	TFCP2	DIA m1	AAAR2	2.21464	H/L	MS1
AAAR2_DIA_R3	Q12800	TFCP2	DIA m1	AAAR2	1.07837	H/L	MS1
AAAR2_DIA_R1	Q14186;Q14188	TFDP1	DIA m1	AAAR2	0.387668	H/L	MS1
AAAR2_DIA_R1	Q92734	TFG	DIA m1	AAAR2	3.00862	H/L	MS1
AAAR2_DIA_R2	Q92734	TFG	DIA m1	AAAR2	2.75539	H/L	MS1
AAAR2_DIA_R3	Q92734	TFG	DIA m1	AAAR2	3.58931	H/L	MS1
AAAR2_DIA_R1	Q9UBB9	TFIP11	DIA m1	AAAR2	2.24425	H/L	MS1
AAAR2_DIA_R2	Q9UBB9	TFIP11	DIA m1	AAAR2	1.60424	H/L	MS1
AAAR2_DIA_R3	Q9UBB9	TFIP11	DIA m1	AAAR2	2.12093	H/L	MS1
AAAR2_DIA_R1	P02786	TFRC	DIA m1	AAAR2	1.81458	H/L	MS1
AAAR2_DIA_R2	P02786	TFRC	DIA m1	AAAR2	1.99323	H/L	MS1
AAAR2_DIA_R3	P02786	TFRC	DIA m1	AAAR2	1.78037	H/L	MS1
AAAR2_DIA_R1	P02786;Q9UP52	TFRC	DIA m1	AAAR2	10.7762	H/L	MS1
AAAR2_DIA_R2	P02786;Q9UP52	TFRC	DIA m1	AAAR2	8.43452	H/L	MS1
AAAR2_DIA_R3	P02786;Q9UP52	TFRC	DIA m1	AAAR2	8.03817	H/L	MS1
AAAR2_DIA_R1	P36897	TGFBR1	DIA m1	AAAR2	2.26292	H/L	MS1
AAAR2_DIA_R2	P36897	TGFBR1	DIA m1	AAAR2	2.31931	H/L	MS1
AAAR2_DIA_R3	P36897	TGFBR1	DIA m1	AAAR2	2.22189	H/L	MS1
AAAR2_DIA_R1	Q03167	TGFBR3	DIA m1	AAAR2	1.94969	H/L	MS1
AAAR2_DIA_R2	Q03167	TGFBR3	DIA m1	AAAR2	1.99028	H/L	MS1
AAAR2_DIA_R3	Q03167	TGFBR3	DIA m1	AAAR2	1.90574	H/L	MS1
AAAR2_DIA_R1	O43493	TGOLN2	DIA m1	AAAR2	2.7953	H/L	MS1
AAAR2_DIA_R2	O43493	TGOLN2	DIA m1	AAAR2	0.893859	H/L	MS1
AAAR2_DIA_R3	O43493	TGOLN2	DIA m1	AAAR2	3.79825	H/L	MS1
AAAR2_DIA_R3	Q6YHU6	THADA	DIA m1	AAAR2	0.294572	H/L	MS1
AAAR2_DIA_R1	Q96EK4	THAP11	DIA m1	AAAR2	0.948047	H/L	MS1
AAAR2_DIA_R2	Q96EK4	THAP11	DIA m1	AAAR2	2.19524	H/L	MS1
AAAR2_DIA_R3	Q96EK4	THAP11	DIA m1	AAAR2	1.98735	H/L	MS1
AAAR2_DIA_R3	O43422	THAP12	DIA m1	AAAR2	2.06413	H/L	MS1
AAAR2_DIA_R1	Q5T1C6	THEM4	DIA m1	AAAR2	1.88337	H/L	MS1
AAAR2_DIA_R2	Q5T1C6	THEM4	DIA m1	AAAR2	4.25062	H/L	MS1
AAAR2_DIA_R3	Q5T1C6	THEM4	DIA m1	AAAR2	1.69828	H/L	MS1
AAAR2_DIA_R1	Q8WUY1	THEM6	DIA m1	AAAR2	1.67851	H/L	MS1
AAAR2_DIA_R2	Q8WUY1	THEM6	DIA m1	AAAR2	1.76745	H/L	MS1
AAAR2_DIA_R3	Q8WUY1	THEM6	DIA m1	AAAR2	1.84248	H/L	MS1
AAAR2_DIA_R1	Q8IYQ7	THNSL1	DIA m1	AAAR2	0.0512745	H/L	MS1
AAAR2_DIA_R2	Q8IYQ7	THNSL1	DIA m1	AAAR2	0.473501	H/L	MS1
AAAR2_DIA_R3	Q8IYQ7	THNSL1	DIA m1	AAAR2	0.333302	H/L	MS1
AAAR2_DIA_R1	Q96FV9	THOC1	DIA m1	AAAR2	2.06442	H/L	MS1
AAAR2_DIA_R2	Q96FV9	THOC1	DIA m1	AAAR2	2.79802	H/L	MS1
AAAR2_DIA_R3	Q96FV9	THOC1	DIA m1	AAAR2	2.24667	H/L	MS1
AAAR2_DIA_R1	Q8NI27	THOC2	DIA m1	AAAR2	1.22626	H/L	MS1
AAAR2_DIA_R2	Q8NI27	THOC2	DIA m1	AAAR2	1.74871	H/L	MS1
AAAR2_DIA_R3	Q8NI27	THOC2	DIA m1	AAAR2	1.34297	H/L	MS1
AAAR2_DIA_R1	Q96J01	THOC3	DIA m1	AAAR2	2.3077	H/L	MS1
AAAR2_DIA_R2	Q96J01	THOC3	DIA m1	AAAR2	1.43781	H/L	MS1
AAAR2_DIA_R3	Q96J01	THOC3	DIA m1	AAAR2	2.07549	H/L	MS1
AAAR2_DIA_R1	Q13769	THOC5	DIA m1	AAAR2	0.941699	H/L	MS1
AAAR2_DIA_R2	Q13769	THOC5	DIA m1	AAAR2	1.46714	H/L	MS1
AAAR2_DIA_R3	Q13769	THOC5	DIA m1	AAAR2	2.09155	H/L	MS1
AAAR2_DIA_R1	Q86W42	THOC6	DIA m1	AAAR2	2.53505	H/L	MS1
AAAR2_DIA_R2	Q86W42	THOC6	DIA m1	AAAR2	1.11704	H/L	MS1
AAAR2_DIA_R3	Q86W42	THOC6	DIA m1	AAAR2	1.32941	H/L	MS1
AAAR2_DIA_R1	Q6I9Y2	THOC7	DIA m1	AAAR2	2.26777	H/L	MS1
AAAR2_DIA_R2	Q6I9Y2	THOC7	DIA m1	AAAR2	3.34181	H/L	MS1
AAAR2_DIA_R3	Q6I9Y2	THOC7	DIA m1	AAAR2	2.63141	H/L	MS1
AAAR2_DIA_R1	P52888	THOP1	DIA m1	AAAR2	2.948	H/L	MS1
AAAR2_DIA_R2	P52888	THOP1	DIA m1	AAAR2	3.58157	H/L	MS1
AAAR2_DIA_R3	P52888	THOP1	DIA m1	AAAR2	2.88578	H/L	MS1
AAAR2_DIA_R1	Q9Y2W1	THRAP3	DIA m1	AAAR2	1.56604	H/L	MS1
AAAR2_DIA_R2	Q9Y2W1	THRAP3	DIA m1	AAAR2	1.60762	H/L	MS1
AAAR2_DIA_R3	Q9Y2W1	THRAP3	DIA m1	AAAR2	1.43949	H/L	MS1
AAAR2_DIA_R1	Q9Y2W1;Q9NYF8	THRAP3	DIA m1	AAAR2	0.580088	H/L	MS1
AAAR2_DIA_R2	Q9Y2W1;Q9NYF8	THRAP3	DIA m1	AAAR2	1.68524	H/L	MS1
AAAR2_DIA_R3	Q9Y2W1;Q9NYF8	THRAP3	DIA m1	AAAR2	0.466094	H/L	MS1
AAAR2_DIA_R1	Q9NXG2	THUMPD1	DIA m1	AAAR2	1.72747	H/L	MS1
AAAR2_DIA_R2	Q9NXG2	THUMPD1	DIA m1	AAAR2	1.81624	H/L	MS1
AAAR2_DIA_R3	Q9NXG2	THUMPD1	DIA m1	AAAR2	2.20406	H/L	MS1
AAAR2_DIA_R1	Q9BV44	THUMPD3	DIA m1	AAAR2	4.03922	H/L	MS1
AAAR2_DIA_R2	Q9BV44	THUMPD3	DIA m1	AAAR2	3.0513	H/L	MS1
AAAR2_DIA_R3	Q9BV44	THUMPD3	DIA m1	AAAR2	2.58072	H/L	MS1
AAAR2_DIA_R1	Q9P016	THYN1	DIA m1	AAAR2	1.51567	H/L	MS1
AAAR2_DIA_R2	Q9P016	THYN1	DIA m1	AAAR2	1.16566	H/L	MS1
AAAR2_DIA_R3	Q9P016	THYN1	DIA m1	AAAR2	2.41193	H/L	MS1
AAAR2_DIA_R1	P31483	TIA1	DIA m1	AAAR2	1.87413	H/L	MS1
AAAR2_DIA_R2	P31483	TIA1	DIA m1	AAAR2	1.40173	H/L	MS1
AAAR2_DIA_R3	P31483	TIA1	DIA m1	AAAR2	1.78094	H/L	MS1
AAAR2_DIA_R1	P31483;Q01085	TIA1	DIA m1	AAAR2	12.188	H/L	MS1
AAAR2_DIA_R2	P31483;Q01085	TIA1	DIA m1	AAAR2	45.1757	H/L	MS1
AAAR2_DIA_R3	P31483;Q01085	TIA1	DIA m1	AAAR2	68.0406	H/L	MS1
AAAR2_DIA_R1	Q01085	TIAL1	DIA m1	AAAR2	2.07817	H/L	MS1
AAAR2_DIA_R2	Q01085	TIAL1	DIA m1	AAAR2	1.62848	H/L	MS1
AAAR2_DIA_R3	Q01085	TIAL1	DIA m1	AAAR2	2.49973	H/L	MS1
AAAR2_DIA_R1	Q9NQ88	TIGAR	DIA m1	AAAR2	3.70306	H/L	MS1
AAAR2_DIA_R2	Q9NQ88	TIGAR	DIA m1	AAAR2	2.27932	H/L	MS1
AAAR2_DIA_R3	Q9NQ88	TIGAR	DIA m1	AAAR2	2.64616	H/L	MS1
AAAR2_DIA_R1	Q9UNS1	TIMELESS	DIA m1	AAAR2	3.34799	H/L	MS1
AAAR2_DIA_R2	Q9UNS1	TIMELESS	DIA m1	AAAR2	1.83698	H/L	MS1
AAAR2_DIA_R3	Q9UNS1	TIMELESS	DIA m1	AAAR2	1.84344	H/L	MS1
AAAR2_DIA_R1	Q99595	TIMM17A	DIA m1	AAAR2	2.22744	H/L	MS1
AAAR2_DIA_R2	Q99595	TIMM17A	DIA m1	AAAR2	1.97018	H/L	MS1
AAAR2_DIA_R3	Q99595	TIMM17A	DIA m1	AAAR2	2.81098	H/L	MS1
AAAR2_DIA_R1	O60830	TIMM17B	DIA m1	AAAR2	1.37306	H/L	MS1
AAAR2_DIA_R2	O60830	TIMM17B	DIA m1	AAAR2	1.26704	H/L	MS1
AAAR2_DIA_R3	O60830	TIMM17B	DIA m1	AAAR2	1.47483	H/L	MS1
AAAR2_DIA_R1	Q9BVV7	TIMM21	DIA m1	AAAR2	0.947101	H/L	MS1
AAAR2_DIA_R2	Q9BVV7	TIMM21	DIA m1	AAAR2	0.670775	H/L	MS1
AAAR2_DIA_R3	Q9BVV7	TIMM21	DIA m1	AAAR2	0.589102	H/L	MS1
AAAR2_DIA_R1	Q9Y584	TIMM22	DIA m1	AAAR2	2.27108	H/L	MS1
AAAR2_DIA_R2	Q9Y584	TIMM22	DIA m1	AAAR2	1.75985	H/L	MS1
AAAR2_DIA_R1	O14925	TIMM23	DIA m1	AAAR2	2.34454	H/L	MS1
AAAR2_DIA_R2	O14925	TIMM23	DIA m1	AAAR2	2.56499	H/L	MS1
AAAR2_DIA_R3	O14925	TIMM23	DIA m1	AAAR2	2.49816	H/L	MS1
AAAR2_DIA_R1	Q5SRD1;O14925	TIMM23	DIA m1	AAAR2	1.29953	H/L	MS1
AAAR2_DIA_R2	Q5SRD1;O14925	TIMM23	DIA m1	AAAR2	1.62274	H/L	MS1
AAAR2_DIA_R3	Q5SRD1;O14925	TIMM23	DIA m1	AAAR2	1.30921	H/L	MS1
AAAR2_DIA_R2	Q9BSF4	TIMM29	DIA m1	AAAR2	1.08997	H/L	MS1
AAAR2_DIA_R3	Q9BSF4	TIMM29	DIA m1	AAAR2	0.701237	H/L	MS1
AAAR2_DIA_R1	O43615	TIMM44	DIA m1	AAAR2	1.78392	H/L	MS1
AAAR2_DIA_R2	O43615	TIMM44	DIA m1	AAAR2	1.64045	H/L	MS1
AAAR2_DIA_R3	O43615	TIMM44	DIA m1	AAAR2	1.84202	H/L	MS1
AAAR2_DIA_R1	Q3ZCQ8	TIMM50	DIA m1	AAAR2	2.75595	H/L	MS1
AAAR2_DIA_R2	Q3ZCQ8	TIMM50	DIA m1	AAAR2	1.95811	H/L	MS1
AAAR2_DIA_R3	Q3ZCQ8	TIMM50	DIA m1	AAAR2	1.88475	H/L	MS1
AAAR2_DIA_R1	Q9NPL8	TIMMDC1	DIA m1	AAAR2	1.90012	H/L	MS1
AAAR2_DIA_R2	Q9NPL8	TIMMDC1	DIA m1	AAAR2	1.62382	H/L	MS1
AAAR2_DIA_R3	Q9NPL8	TIMMDC1	DIA m1	AAAR2	1.72474	H/L	MS1
AAAR2_DIA_R2	P01033	TIMP1	DIA m1	AAAR2	0.34984	H/L	MS1
AAAR2_DIA_R3	P01033	TIMP1	DIA m1	AAAR2	0.45015	H/L	MS1
AAAR2_DIA_R3	P16035	TIMP2	DIA m1	AAAR2	6.28838	H/L	MS1
AAAR2_DIA_R1	Q9BVW5	TIPIN	DIA m1	AAAR2	1.78577	H/L	MS1
AAAR2_DIA_R2	Q9BVW5	TIPIN	DIA m1	AAAR2	1.43281	H/L	MS1
AAAR2_DIA_R1	O75663	TIPRL	DIA m1	AAAR2	3.55041	H/L	MS1
AAAR2_DIA_R2	O75663	TIPRL	DIA m1	AAAR2	10.0193	H/L	MS1
AAAR2_DIA_R3	O75663	TIPRL	DIA m1	AAAR2	11.6178	H/L	MS1
AAAR2_DIA_R1	Q5JTD0	TJAP1	DIA m1	AAAR2	0.650694	H/L	MS1
AAAR2_DIA_R2	Q5JTD0	TJAP1	DIA m1	AAAR2	1.05209	H/L	MS1
AAAR2_DIA_R3	Q5JTD0	TJAP1	DIA m1	AAAR2	0.748144	H/L	MS1
AAAR2_DIA_R1	Q07157	TJP1	DIA m1	AAAR2	3.15281	H/L	MS1
AAAR2_DIA_R2	Q07157	TJP1	DIA m1	AAAR2	2.36615	H/L	MS1
AAAR2_DIA_R3	Q07157	TJP1	DIA m1	AAAR2	2.39655	H/L	MS1
AAAR2_DIA_R1	Q9UDY2	TJP2	DIA m1	AAAR2	1.29304	H/L	MS1
AAAR2_DIA_R2	Q9UDY2	TJP2	DIA m1	AAAR2	1.77928	H/L	MS1
AAAR2_DIA_R3	Q9UDY2	TJP2	DIA m1	AAAR2	1.65346	H/L	MS1
AAAR2_DIA_R3	O95049	TJP3	DIA m1	AAAR2	4.78127	H/L	MS1
AAAR2_DIA_R1	P04183	TK1	DIA m1	AAAR2	1.79353	H/L	MS1
AAAR2_DIA_R2	P04183	TK1	DIA m1	AAAR2	5.68933	H/L	MS1
AAAR2_DIA_R3	P04183	TK1	DIA m1	AAAR2	3.77315	H/L	MS1
AAAR2_DIA_R2	O00142	TK2	DIA m1	AAAR2	2.9275	H/L	MS1
AAAR2_DIA_R1	Q3LXA3	TKFC	DIA m1	AAAR2	1.82326	H/L	MS1
AAAR2_DIA_R2	Q3LXA3	TKFC	DIA m1	AAAR2	1.4595	H/L	MS1
AAAR2_DIA_R3	Q3LXA3	TKFC	DIA m1	AAAR2	1.855	H/L	MS1
AAAR2_DIA_R1	P29401	TKT	DIA m1	AAAR2	2.22278	H/L	MS1
AAAR2_DIA_R2	P29401	TKT	DIA m1	AAAR2	2.40543	H/L	MS1
AAAR2_DIA_R3	P29401	TKT	DIA m1	AAAR2	2.28524	H/L	MS1
AAAR2_DIA_R1	Q96CP7	TLCD1	DIA m1	AAAR2	1.79206	H/L	MS1
AAAR2_DIA_R2	Q96CP7	TLCD1	DIA m1	AAAR2	1.82643	H/L	MS1
AAAR2_DIA_R3	Q96CP7	TLCD1	DIA m1	AAAR2	1.98319	H/L	MS1
AAAR2_DIA_R1	Q96MV1	TLCD4	DIA m1	AAAR2	5.62234	H/L	MS1
AAAR2_DIA_R2	Q96MV1	TLCD4	DIA m1	AAAR2	4.81183	H/L	MS1
AAAR2_DIA_R3	Q96MV1	TLCD4	DIA m1	AAAR2	2.89256	H/L	MS1
AAAR2_DIA_R1	Q04726	TLE3	DIA m1	AAAR2	2.04449	H/L	MS1
AAAR2_DIA_R2	Q04726	TLE3	DIA m1	AAAR2	2.33346	H/L	MS1
AAAR2_DIA_R3	Q04726	TLE3	DIA m1	AAAR2	1.58632	H/L	MS1
AAAR2_DIA_R1	Q04727;Q04726;Q04724	TLE3	DIA m1	AAAR2	1.93293	H/L	MS1
AAAR2_DIA_R2	Q04727;Q04726;Q04725;Q04724	TLE3	DIA m1	AAAR2	1.04919	H/L	MS1
AAAR2_DIA_R3	Q04727;Q04726;Q04725;Q04724	TLE3	DIA m1	AAAR2	0.597035	H/L	MS1
AAAR2_DIA_R2	Q9UKI8	TLK1	DIA m1	AAAR2	1.38607	H/L	MS1
AAAR2_DIA_R3	Q9UKI8	TLK1	DIA m1	AAAR2	4.44802	H/L	MS1
AAAR2_DIA_R1	Q9Y490	TLN1	DIA m1	AAAR2	3.34266	H/L	MS1
AAAR2_DIA_R2	Q9Y490	TLN1	DIA m1	AAAR2	2.61698	H/L	MS1
AAAR2_DIA_R3	Q9Y490	TLN1	DIA m1	AAAR2	2.6346	H/L	MS1
AAAR2_DIA_R1	Q9Y4G6;Q9Y490	TLN1	DIA m1	AAAR2	3.18577	H/L	MS1
AAAR2_DIA_R2	Q9Y4G6;Q9Y490	TLN1	DIA m1	AAAR2	1.68368	H/L	MS1
AAAR2_DIA_R3	Q9Y4G6;Q9Y490	TLN1	DIA m1	AAAR2	2.40783	H/L	MS1
AAAR2_DIA_R1	Q9Y4G6	TLN2	DIA m1	AAAR2	1.44728	H/L	MS1
AAAR2_DIA_R2	Q9Y4G6	TLN2	DIA m1	AAAR2	2.02924	H/L	MS1
AAAR2_DIA_R3	Q9Y4G6	TLN2	DIA m1	AAAR2	1.39067	H/L	MS1
AAAR2_DIA_R1	P30408	TM4SF1	DIA m1	AAAR2	1.45974	H/L	MS1
AAAR2_DIA_R2	P30408	TM4SF1	DIA m1	AAAR2	1.38231	H/L	MS1
AAAR2_DIA_R3	P30408	TM4SF1	DIA m1	AAAR2	1.55482	H/L	MS1
AAAR2_DIA_R1	Q9NS93	TM7SF3	DIA m1	AAAR2	2.11777	H/L	MS1
AAAR2_DIA_R1	Q99805	TM9SF2	DIA m1	AAAR2	1.92697	H/L	MS1
AAAR2_DIA_R2	Q99805	TM9SF2	DIA m1	AAAR2	1.67116	H/L	MS1
AAAR2_DIA_R3	Q99805	TM9SF2	DIA m1	AAAR2	1.73516	H/L	MS1
AAAR2_DIA_R1	Q9HD45	TM9SF3	DIA m1	AAAR2	1.45202	H/L	MS1
AAAR2_DIA_R2	Q9HD45	TM9SF3	DIA m1	AAAR2	1.89739	H/L	MS1
AAAR2_DIA_R3	Q9HD45	TM9SF3	DIA m1	AAAR2	1.32298	H/L	MS1
AAAR2_DIA_R1	Q92544	TM9SF4	DIA m1	AAAR2	1.80446	H/L	MS1
AAAR2_DIA_R2	Q92544	TM9SF4	DIA m1	AAAR2	1.64361	H/L	MS1
AAAR2_DIA_R3	Q92544	TM9SF4	DIA m1	AAAR2	1.60118	H/L	MS1
AAAR2_DIA_R1	Q96EY4	TMA16	DIA m1	AAAR2	1.73031	H/L	MS1
AAAR2_DIA_R2	Q96EY4	TMA16	DIA m1	AAAR2	1.73456	H/L	MS1
AAAR2_DIA_R3	Q96EY4	TMA16	DIA m1	AAAR2	2.10599	H/L	MS1
AAAR2_DIA_R1	Q9Y2S6	TMA7	DIA m1	AAAR2	2.11698	H/L	MS1
AAAR2_DIA_R2	Q9Y2S6	TMA7	DIA m1	AAAR2	3.18892	H/L	MS1
AAAR2_DIA_R3	Q9Y2S6	TMA7	DIA m1	AAAR2	2.25878	H/L	MS1
AAAR2_DIA_R2	P55061	TMBIM6	DIA m1	AAAR2	0.561362	H/L	MS1
AAAR2_DIA_R3	P55061	TMBIM6	DIA m1	AAAR2	5.95739	H/L	MS1
AAAR2_DIA_R1	Q9UM00	TMCO1	DIA m1	AAAR2	1.60048	H/L	MS1
AAAR2_DIA_R2	Q9UM00	TMCO1	DIA m1	AAAR2	1.52175	H/L	MS1
AAAR2_DIA_R3	Q9UM00	TMCO1	DIA m1	AAAR2	1.53564	H/L	MS1
AAAR2_DIA_R1	Q13445	TMED1	DIA m1	AAAR2	1.23135	H/L	MS1
AAAR2_DIA_R2	Q13445	TMED1	DIA m1	AAAR2	2.30634	H/L	MS1
AAAR2_DIA_R3	Q13445	TMED1	DIA m1	AAAR2	1.94107	H/L	MS1
AAAR2_DIA_R1	P49755	TMED10	DIA m1	AAAR2	1.6597	H/L	MS1
AAAR2_DIA_R2	P49755	TMED10	DIA m1	AAAR2	1.7995	H/L	MS1
AAAR2_DIA_R3	P49755	TMED10	DIA m1	AAAR2	1.68914	H/L	MS1
AAAR2_DIA_R1	Q15363	TMED2	DIA m1	AAAR2	1.57974	H/L	MS1
AAAR2_DIA_R2	Q15363	TMED2	DIA m1	AAAR2	1.35917	H/L	MS1
AAAR2_DIA_R3	Q15363	TMED2	DIA m1	AAAR2	1.24467	H/L	MS1
AAAR2_DIA_R1	Q9Y3Q3	TMED3	DIA m1	AAAR2	0.978232	H/L	MS1
AAAR2_DIA_R2	Q9Y3Q3	TMED3	DIA m1	AAAR2	0.693579	H/L	MS1
AAAR2_DIA_R3	Q9Y3Q3	TMED3	DIA m1	AAAR2	1.0513	H/L	MS1
AAAR2_DIA_R1	Q7Z7H5	TMED4	DIA m1	AAAR2	2.04312	H/L	MS1
AAAR2_DIA_R2	Q7Z7H5	TMED4	DIA m1	AAAR2	1.59597	H/L	MS1
AAAR2_DIA_R3	Q7Z7H5	TMED4	DIA m1	AAAR2	2.07788	H/L	MS1
AAAR2_DIA_R1	Q9Y3A6	TMED5	DIA m1	AAAR2	1.18978	H/L	MS1
AAAR2_DIA_R2	Q9Y3A6	TMED5	DIA m1	AAAR2	1.73308	H/L	MS1
AAAR2_DIA_R3	Q9Y3A6	TMED5	DIA m1	AAAR2	1.26456	H/L	MS1
AAAR2_DIA_R1	Q9Y3B3	TMED7	DIA m1	AAAR2	2.44861	H/L	MS1
AAAR2_DIA_R2	Q9Y3B3	TMED7	DIA m1	AAAR2	2.52734	H/L	MS1
AAAR2_DIA_R3	Q9Y3B3	TMED7	DIA m1	AAAR2	1.84019	H/L	MS1
AAAR2_DIA_R1	Q9BVK6	TMED9	DIA m1	AAAR2	1.56898	H/L	MS1
AAAR2_DIA_R2	Q9BVK6	TMED9	DIA m1	AAAR2	1.49819	H/L	MS1
AAAR2_DIA_R3	Q9BVK6	TMED9	DIA m1	AAAR2	1.58465	H/L	MS1
AAAR2_DIA_R1	Q9BVK6;Q7Z7H5	TMED9	DIA m1	AAAR2	2.78358	H/L	MS1
AAAR2_DIA_R2	Q9BVK6;Q7Z7H5	TMED9	DIA m1	AAAR2	1.67905	H/L	MS1
AAAR2_DIA_R3	Q9BVK6;Q7Z7H5	TMED9	DIA m1	AAAR2	1.52834	H/L	MS1
AAAR2_DIA_R1	Q9NUM4	TMEM106B	DIA m1	AAAR2	0.751793	H/L	MS1
AAAR2_DIA_R2	Q9NUM4	TMEM106B	DIA m1	AAAR2	2.31922	H/L	MS1
AAAR2_DIA_R3	Q9NUM4	TMEM106B	DIA m1	AAAR2	1.6432	H/L	MS1
AAAR2_DIA_R1	Q9BVC6	TMEM109	DIA m1	AAAR2	1.36565	H/L	MS1
AAAR2_DIA_R2	Q9BVC6	TMEM109	DIA m1	AAAR2	1.84831	H/L	MS1
AAAR2_DIA_R3	Q9BVC6	TMEM109	DIA m1	AAAR2	1.52173	H/L	MS1
AAAR2_DIA_R1	P17152	TMEM11	DIA m1	AAAR2	2.18493	H/L	MS1
AAAR2_DIA_R2	P17152	TMEM11	DIA m1	AAAR2	2.39907	H/L	MS1
AAAR2_DIA_R3	P17152	TMEM11	DIA m1	AAAR2	2.23123	H/L	MS1
AAAR2_DIA_R1	Q9H061	TMEM126A	DIA m1	AAAR2	4.94484	H/L	MS1
AAAR2_DIA_R2	Q9H061	TMEM126A	DIA m1	AAAR2	2.56216	H/L	MS1
AAAR2_DIA_R3	Q9H061	TMEM126A	DIA m1	AAAR2	3.01471	H/L	MS1
AAAR2_DIA_R1	Q24JP5	TMEM132A	DIA m1	AAAR2	1.44689	H/L	MS1
AAAR2_DIA_R2	Q24JP5	TMEM132A	DIA m1	AAAR2	0.754441	H/L	MS1
AAAR2_DIA_R3	Q24JP5	TMEM132A	DIA m1	AAAR2	3.2406	H/L	MS1
AAAR2_DIA_R2	Q9NPI0	TMEM138	DIA m1	AAAR2	1.20706	H/L	MS1
AAAR2_DIA_R1	Q96AN5	TMEM143	DIA m1	AAAR2	0.434429	H/L	MS1
AAAR2_DIA_R1	A8MWL7;Q9NUH8	TMEM14B	DIA m1	AAAR2	1.74923	H/L	MS1
AAAR2_DIA_R2	A8MWL7;Q9NUH8	TMEM14B	DIA m1	AAAR2	1.59701	H/L	MS1
AAAR2_DIA_R3	A8MWL7;Q9NUH8	TMEM14B	DIA m1	AAAR2	1.87233	H/L	MS1
AAAR2_DIA_R2	Q9NUH8	TMEM14B	DIA m1	AAAR2	1.35155	H/L	MS1
AAAR2_DIA_R3	Q9NUH8	TMEM14B	DIA m1	AAAR2	3.06162	H/L	MS1
AAAR2_DIA_R1	Q9P0S9	TMEM14C	DIA m1	AAAR2	1.06337	H/L	MS1
AAAR2_DIA_R2	Q9P0S9	TMEM14C	DIA m1	AAAR2	1.19941	H/L	MS1
AAAR2_DIA_R3	Q9P0S9	TMEM14C	DIA m1	AAAR2	1.02517	H/L	MS1
AAAR2_DIA_R1	Q9NX00	TMEM160	DIA m1	AAAR2	0.326443	H/L	MS1
AAAR2_DIA_R2	Q9NX00	TMEM160	DIA m1	AAAR2	0.410873	H/L	MS1
AAAR2_DIA_R3	Q9NX00	TMEM160	DIA m1	AAAR2	0.283026	H/L	MS1
AAAR2_DIA_R1	Q9NX61	TMEM161A	DIA m1	AAAR2	1.42672	H/L	MS1
AAAR2_DIA_R1	Q9HC07	TMEM165	DIA m1	AAAR2	1.93669	H/L	MS1
AAAR2_DIA_R2	Q9HC07	TMEM165	DIA m1	AAAR2	2.34654	H/L	MS1
AAAR2_DIA_R3	Q9HC07	TMEM165	DIA m1	AAAR2	1.06224	H/L	MS1
AAAR2_DIA_R1	Q8TBQ9	TMEM167A	DIA m1	AAAR2	2.53494	H/L	MS1
AAAR2_DIA_R2	Q8TBQ9	TMEM167A	DIA m1	AAAR2	3.44273	H/L	MS1
AAAR2_DIA_R3	Q8TBQ9	TMEM167A	DIA m1	AAAR2	1.63208	H/L	MS1
AAAR2_DIA_R1	Q96B77	TMEM186	DIA m1	AAAR2	0.475231	H/L	MS1
AAAR2_DIA_R2	Q96B77	TMEM186	DIA m1	AAAR2	1.21467	H/L	MS1
AAAR2_DIA_R3	Q96B77	TMEM186	DIA m1	AAAR2	5.80766	H/L	MS1
AAAR2_DIA_R1	Q8IY95	TMEM192	DIA m1	AAAR2	0.865098	H/L	MS1
AAAR2_DIA_R2	Q8IY95	TMEM192	DIA m1	AAAR2	0.793707	H/L	MS1
AAAR2_DIA_R3	Q8IY95	TMEM192	DIA m1	AAAR2	2.5275	H/L	MS1
AAAR2_DIA_R1	Q6UW68	TMEM205	DIA m1	AAAR2	1.17884	H/L	MS1
AAAR2_DIA_R2	Q6UW68	TMEM205	DIA m1	AAAR2	1.02111	H/L	MS1
AAAR2_DIA_R3	Q6UW68	TMEM205	DIA m1	AAAR2	1.03256	H/L	MS1
AAAR2_DIA_R1	Q96SK2	TMEM209	DIA m1	AAAR2	1.46926	H/L	MS1
AAAR2_DIA_R3	Q96SK2	TMEM209	DIA m1	AAAR2	1.4223	H/L	MS1
AAAR2_DIA_R1	Q6NUQ4	TMEM214	DIA m1	AAAR2	1.67669	H/L	MS1
AAAR2_DIA_R2	Q6NUQ4	TMEM214	DIA m1	AAAR2	1.71779	H/L	MS1
AAAR2_DIA_R3	Q6NUQ4	TMEM214	DIA m1	AAAR2	1.75431	H/L	MS1
AAAR2_DIA_R1	A0PJW6	TMEM223	DIA m1	AAAR2	1.03225	H/L	MS1
AAAR2_DIA_R2	Q96A57	TMEM230	DIA m1	AAAR2	2.66718	H/L	MS1
AAAR2_DIA_R3	Q96A57	TMEM230	DIA m1	AAAR2	4.73189	H/L	MS1
AAAR2_DIA_R1	Q96Q45	TMEM237	DIA m1	AAAR2	6.87964	H/L	MS1
AAAR2_DIA_R2	Q96Q45	TMEM237	DIA m1	AAAR2	4.95287	H/L	MS1
AAAR2_DIA_R1	Q9H330	TMEM245	DIA m1	AAAR2	2.13634	H/L	MS1
AAAR2_DIA_R2	Q9H330	TMEM245	DIA m1	AAAR2	2.26124	H/L	MS1
AAAR2_DIA_R3	Q9H330	TMEM245	DIA m1	AAAR2	1.50235	H/L	MS1
AAAR2_DIA_R3	Q8N2U0	TMEM256	DIA m1	AAAR2	15.2246	H/L	MS1
AAAR2_DIA_R1	P61165	TMEM258	DIA m1	AAAR2	9.40126	H/L	MS1
AAAR2_DIA_R1	Q8WUH6	TMEM263	DIA m1	AAAR2	2.78953	H/L	MS1
AAAR2_DIA_R2	Q8WUH6	TMEM263	DIA m1	AAAR2	2.6125	H/L	MS1
AAAR2_DIA_R3	Q8WUH6	TMEM263	DIA m1	AAAR2	2.92496	H/L	MS1
AAAR2_DIA_R2	Q9NV96	TMEM30A	DIA m1	AAAR2	2.10439	H/L	MS1
AAAR2_DIA_R3	Q9NV96	TMEM30A	DIA m1	AAAR2	0.47607	H/L	MS1
AAAR2_DIA_R1	P57088	TMEM33	DIA m1	AAAR2	3.0582	H/L	MS1
AAAR2_DIA_R2	P57088	TMEM33	DIA m1	AAAR2	1.57852	H/L	MS1
AAAR2_DIA_R3	P57088	TMEM33	DIA m1	AAAR2	5.22268	H/L	MS1
AAAR2_DIA_R2	Q9NVV0	TMEM38B	DIA m1	AAAR2	1.90201	H/L	MS1
AAAR2_DIA_R3	Q9NVV0	TMEM38B	DIA m1	AAAR2	1.60552	H/L	MS1
AAAR2_DIA_R1	Q96HV5	TMEM41A	DIA m1	AAAR2	1.04957	H/L	MS1
AAAR2_DIA_R2	Q96HV5	TMEM41A	DIA m1	AAAR2	1.79929	H/L	MS1
AAAR2_DIA_R3	Q96HV5	TMEM41A	DIA m1	AAAR2	0.757486	H/L	MS1
AAAR2_DIA_R1	Q5BJD5	TMEM41B	DIA m1	AAAR2	1.48224	H/L	MS1
AAAR2_DIA_R2	Q5BJD5	TMEM41B	DIA m1	AAAR2	1.55797	H/L	MS1
AAAR2_DIA_R3	Q5BJD5	TMEM41B	DIA m1	AAAR2	1.45133	H/L	MS1
AAAR2_DIA_R1	Q9BTV4	TMEM43	DIA m1	AAAR2	2.04264	H/L	MS1
AAAR2_DIA_R2	Q9BTV4	TMEM43	DIA m1	AAAR2	1.9993	H/L	MS1
AAAR2_DIA_R3	Q9BTV4	TMEM43	DIA m1	AAAR2	1.83609	H/L	MS1
AAAR2_DIA_R1	Q9BXS4	TMEM59	DIA m1	AAAR2	1.69303	H/L	MS1
AAAR2_DIA_R3	Q9BXS4	TMEM59	DIA m1	AAAR2	1.99818	H/L	MS1
AAAR2_DIA_R1	Q6PI78	TMEM65	DIA m1	AAAR2	0.775068	H/L	MS1
AAAR2_DIA_R3	Q6PI78	TMEM65	DIA m1	AAAR2	0.769091	H/L	MS1
AAAR2_DIA_R1	Q9BUB7	TMEM70	DIA m1	AAAR2	0.846033	H/L	MS1
AAAR2_DIA_R2	Q9BUB7	TMEM70	DIA m1	AAAR2	1.97844	H/L	MS1
AAAR2_DIA_R3	Q9BUB7	TMEM70	DIA m1	AAAR2	1.66068	H/L	MS1
AAAR2_DIA_R1	Q9P0T7;Q9NQ34	TMEM9	DIA m1	AAAR2	3.4691	H/L	MS1
AAAR2_DIA_R2	Q9P0T7;Q9NQ34	TMEM9	DIA m1	AAAR2	3.16065	H/L	MS1
AAAR2_DIA_R3	Q9P0T7;Q9NQ34	TMEM9	DIA m1	AAAR2	6.22586	H/L	MS1
AAAR2_DIA_R1	Q5BJF2	TMEM97	DIA m1	AAAR2	1.56306	H/L	MS1
AAAR2_DIA_R2	Q5BJF2	TMEM97	DIA m1	AAAR2	4.42026	H/L	MS1
AAAR2_DIA_R3	Q5BJF2	TMEM97	DIA m1	AAAR2	1.61349	H/L	MS1
AAAR2_DIA_R1	P82094	TMF1	DIA m1	AAAR2	13.4528	H/L	MS1
AAAR2_DIA_R2	P82094	TMF1	DIA m1	AAAR2	2.08614	H/L	MS1
AAAR2_DIA_R3	P82094	TMF1	DIA m1	AAAR2	2.01556	H/L	MS1
AAAR2_DIA_R1	Q9NYL9	TMOD3	DIA m1	AAAR2	2.23836	H/L	MS1
AAAR2_DIA_R2	Q9NYL9	TMOD3	DIA m1	AAAR2	1.85653	H/L	MS1
AAAR2_DIA_R3	Q9NYL9	TMOD3	DIA m1	AAAR2	2.47258	H/L	MS1
AAAR2_DIA_R1	Q9NYL9;P28289	TMOD3	DIA m1	AAAR2	1.49123	H/L	MS1
AAAR2_DIA_R2	Q9NYL9;P28289	TMOD3	DIA m1	AAAR2	1.77863	H/L	MS1
AAAR2_DIA_R3	Q9NYL9;P28289	TMOD3	DIA m1	AAAR2	1.45064	H/L	MS1
AAAR2_DIA_R1	P42166	TMPO	DIA m1	AAAR2	1.85905	H/L	MS1
AAAR2_DIA_R2	P42166	TMPO	DIA m1	AAAR2	1.95096	H/L	MS1
AAAR2_DIA_R3	P42166	TMPO	DIA m1	AAAR2	1.86621	H/L	MS1
AAAR2_DIA_R1	P42167	TMPO	DIA m1	AAAR2	1.54589	H/L	MS1
AAAR2_DIA_R2	P42167	TMPO	DIA m1	AAAR2	1.53011	H/L	MS1
AAAR2_DIA_R3	P42167	TMPO	DIA m1	AAAR2	1.8998	H/L	MS1
AAAR2_DIA_R1	P42167;P42166	TMPO	DIA m1	AAAR2	1.45254	H/L	MS1
AAAR2_DIA_R2	P42167;P42166	TMPO	DIA m1	AAAR2	1.51856	H/L	MS1
AAAR2_DIA_R3	P42167;P42166	TMPO	DIA m1	AAAR2	1.62704	H/L	MS1
AAAR2_DIA_R1	Q6ZXV5	TMTC3	DIA m1	AAAR2	1.89173	H/L	MS1
AAAR2_DIA_R2	Q6ZXV5	TMTC3	DIA m1	AAAR2	6.20424	H/L	MS1
AAAR2_DIA_R3	Q6ZXV5	TMTC3	DIA m1	AAAR2	2.77461	H/L	MS1
AAAR2_DIA_R1	Q9H3N1	TMX1	DIA m1	AAAR2	1.57372	H/L	MS1
AAAR2_DIA_R2	Q9H3N1	TMX1	DIA m1	AAAR2	1.67642	H/L	MS1
AAAR2_DIA_R3	Q9H3N1	TMX1	DIA m1	AAAR2	2.35191	H/L	MS1
AAAR2_DIA_R1	Q9Y320	TMX2	DIA m1	AAAR2	1.43336	H/L	MS1
AAAR2_DIA_R2	Q9Y320	TMX2	DIA m1	AAAR2	1.39813	H/L	MS1
AAAR2_DIA_R3	Q9Y320	TMX2	DIA m1	AAAR2	1.66553	H/L	MS1
AAAR2_DIA_R1	Q96JJ7	TMX3	DIA m1	AAAR2	3.10934	H/L	MS1
AAAR2_DIA_R2	Q96JJ7	TMX3	DIA m1	AAAR2	1.57267	H/L	MS1
AAAR2_DIA_R3	Q96JJ7	TMX3	DIA m1	AAAR2	1.9043	H/L	MS1
AAAR2_DIA_R1	Q9H1E5	TMX4	DIA m1	AAAR2	1.02964	H/L	MS1
AAAR2_DIA_R2	Q9H1E5	TMX4	DIA m1	AAAR2	0.907086	H/L	MS1
AAAR2_DIA_R3	Q9H1E5	TMX4	DIA m1	AAAR2	1.24974	H/L	MS1
AAAR2_DIA_R1	Q03169	TNFAIP2	DIA m1	AAAR2	1.91123	H/L	MS1
AAAR2_DIA_R2	Q03169	TNFAIP2	DIA m1	AAAR2	2.27006	H/L	MS1
AAAR2_DIA_R3	Q03169	TNFAIP2	DIA m1	AAAR2	1.84534	H/L	MS1
AAAR2_DIA_R2	O14763	TNFRSF10B	DIA m1	AAAR2	16.2124	H/L	MS1
AAAR2_DIA_R3	O14763	TNFRSF10B	DIA m1	AAAR2	1.73342	H/L	MS1
AAAR2_DIA_R3	P19438	TNFRSF1A	DIA m1	AAAR2	1.62273	H/L	MS1
AAAR2_DIA_R1	P41273	TNFSF9	DIA m1	AAAR2	1.11238	H/L	MS1
AAAR2_DIA_R2	P41273	TNFSF9	DIA m1	AAAR2	1.11913	H/L	MS1
AAAR2_DIA_R3	P41273	TNFSF9	DIA m1	AAAR2	0.904031	H/L	MS1
AAAR2_DIA_R1	Q9C0C2	TNKS1BP1	DIA m1	AAAR2	2.3803	H/L	MS1
AAAR2_DIA_R2	Q9C0C2	TNKS1BP1	DIA m1	AAAR2	1.93661	H/L	MS1
AAAR2_DIA_R3	Q9C0C2	TNKS1BP1	DIA m1	AAAR2	1.72583	H/L	MS1
AAAR2_DIA_R1	Q92973	TNPO1	DIA m1	AAAR2	2.6838	H/L	MS1
AAAR2_DIA_R2	Q92973	TNPO1	DIA m1	AAAR2	2.51756	H/L	MS1
AAAR2_DIA_R3	Q92973	TNPO1	DIA m1	AAAR2	2.11527	H/L	MS1
AAAR2_DIA_R1	Q92973;O14787	TNPO1	DIA m1	AAAR2	2.39464	H/L	MS1
AAAR2_DIA_R2	Q92973;O14787	TNPO1	DIA m1	AAAR2	2.33131	H/L	MS1
AAAR2_DIA_R3	Q92973;O14787	TNPO1	DIA m1	AAAR2	2.70733	H/L	MS1
AAAR2_DIA_R1	O14787	TNPO2	DIA m1	AAAR2	2.50016	H/L	MS1
AAAR2_DIA_R2	O14787	TNPO2	DIA m1	AAAR2	1.18118	H/L	MS1
AAAR2_DIA_R3	O14787	TNPO2	DIA m1	AAAR2	1.16169	H/L	MS1
AAAR2_DIA_R1	Q9Y5L0	TNPO3	DIA m1	AAAR2	5.60389	H/L	MS1
AAAR2_DIA_R2	Q9Y5L0	TNPO3	DIA m1	AAAR2	2.43366	H/L	MS1
AAAR2_DIA_R3	Q9Y5L0	TNPO3	DIA m1	AAAR2	2.21231	H/L	MS1
AAAR2_DIA_R1	O15417	TNRC18	DIA m1	AAAR2	0.566743	H/L	MS1
AAAR2_DIA_R2	O15417	TNRC18	DIA m1	AAAR2	0.114659	H/L	MS1
AAAR2_DIA_R3	O15417	TNRC18	DIA m1	AAAR2	0.987216	H/L	MS1
AAAR2_DIA_R3	Q9UPQ9	TNRC6B	DIA m1	AAAR2	28.073	H/L	MS1
AAAR2_DIA_R3	Q9HBL0	TNS1	DIA m1	AAAR2	0.847903	H/L	MS1
AAAR2_DIA_R1	Q68CZ2	TNS3	DIA m1	AAAR2	4.42243	H/L	MS1
AAAR2_DIA_R2	Q68CZ2	TNS3	DIA m1	AAAR2	1.54056	H/L	MS1
AAAR2_DIA_R3	Q68CZ2	TNS3	DIA m1	AAAR2	2.71622	H/L	MS1
AAAR2_DIA_R1	Q96GM8	TOE1	DIA m1	AAAR2	1.47357	H/L	MS1
AAAR2_DIA_R2	Q96GM8	TOE1	DIA m1	AAAR2	1.68563	H/L	MS1
AAAR2_DIA_R3	Q96GM8	TOE1	DIA m1	AAAR2	1.27507	H/L	MS1
AAAR2_DIA_R1	Q9H0E2	TOLLIP	DIA m1	AAAR2	0.263095	H/L	MS1
AAAR2_DIA_R3	Q9H0E2	TOLLIP	DIA m1	AAAR2	0.601128	H/L	MS1
AAAR2_DIA_R1	O60784	TOM1	DIA m1	AAAR2	5.63406	H/L	MS1
AAAR2_DIA_R2	O60784	TOM1	DIA m1	AAAR2	3.48549	H/L	MS1
AAAR2_DIA_R3	O60784	TOM1	DIA m1	AAAR2	5.54388	H/L	MS1
AAAR2_DIA_R3	O75674	TOM1L1	DIA m1	AAAR2	1.13358	H/L	MS1
AAAR2_DIA_R1	Q9NS69	TOMM22	DIA m1	AAAR2	3.1917	H/L	MS1
AAAR2_DIA_R2	Q9NS69	TOMM22	DIA m1	AAAR2	2.9739	H/L	MS1
AAAR2_DIA_R3	Q9NS69	TOMM22	DIA m1	AAAR2	2.8742	H/L	MS1
AAAR2_DIA_R1	Q15785	TOMM34	DIA m1	AAAR2	1.55348	H/L	MS1
AAAR2_DIA_R2	Q15785	TOMM34	DIA m1	AAAR2	1.95866	H/L	MS1
AAAR2_DIA_R3	Q15785	TOMM34	DIA m1	AAAR2	4.67365	H/L	MS1
AAAR2_DIA_R1	O96008	TOMM40	DIA m1	AAAR2	1.81691	H/L	MS1
AAAR2_DIA_R2	O96008	TOMM40	DIA m1	AAAR2	1.76069	H/L	MS1
AAAR2_DIA_R3	O96008	TOMM40	DIA m1	AAAR2	1.54407	H/L	MS1
AAAR2_DIA_R1	Q8N4H5	TOMM5	DIA m1	AAAR2	1.95935	H/L	MS1
AAAR2_DIA_R1	O94826	TOMM70	DIA m1	AAAR2	1.70462	H/L	MS1
AAAR2_DIA_R2	O94826	TOMM70	DIA m1	AAAR2	2.02088	H/L	MS1
AAAR2_DIA_R3	O94826	TOMM70	DIA m1	AAAR2	1.88898	H/L	MS1
AAAR2_DIA_R2	Q96HA7	TONSL	DIA m1	AAAR2	1.13651	H/L	MS1
AAAR2_DIA_R1	P11387	TOP1	DIA m1	AAAR2	1.33894	H/L	MS1
AAAR2_DIA_R2	P11387	TOP1	DIA m1	AAAR2	1.47813	H/L	MS1
AAAR2_DIA_R3	P11387	TOP1	DIA m1	AAAR2	1.76966	H/L	MS1
AAAR2_DIA_R1	Q969P6;P11387	TOP1	DIA m1	AAAR2	1.97814	H/L	MS1
AAAR2_DIA_R2	Q969P6;P11387	TOP1	DIA m1	AAAR2	1.88262	H/L	MS1
AAAR2_DIA_R3	Q969P6;P11387	TOP1	DIA m1	AAAR2	2.68802	H/L	MS1
AAAR2_DIA_R1	P11388	TOP2A	DIA m1	AAAR2	1.89713	H/L	MS1
AAAR2_DIA_R2	P11388	TOP2A	DIA m1	AAAR2	1.71818	H/L	MS1
AAAR2_DIA_R3	P11388	TOP2A	DIA m1	AAAR2	2.22632	H/L	MS1
AAAR2_DIA_R1	P11388;Q02880	TOP2A	DIA m1	AAAR2	1.75836	H/L	MS1
AAAR2_DIA_R2	P11388;Q02880	TOP2A	DIA m1	AAAR2	1.898	H/L	MS1
AAAR2_DIA_R3	P11388;Q02880	TOP2A	DIA m1	AAAR2	2.09285	H/L	MS1
AAAR2_DIA_R1	Q02880	TOP2B	DIA m1	AAAR2	2.50462	H/L	MS1
AAAR2_DIA_R2	Q02880	TOP2B	DIA m1	AAAR2	3.68538	H/L	MS1
AAAR2_DIA_R3	Q02880	TOP2B	DIA m1	AAAR2	2.7397	H/L	MS1
AAAR2_DIA_R1	Q13472	TOP3A	DIA m1	AAAR2	2.9375	H/L	MS1
AAAR2_DIA_R2	Q13472	TOP3A	DIA m1	AAAR2	2.26116	H/L	MS1
AAAR2_DIA_R3	Q13472	TOP3A	DIA m1	AAAR2	3.23336	H/L	MS1
AAAR2_DIA_R1	Q92547	TOPBP1	DIA m1	AAAR2	1.75288	H/L	MS1
AAAR2_DIA_R2	Q92547	TOPBP1	DIA m1	AAAR2	2.29754	H/L	MS1
AAAR2_DIA_R3	Q92547	TOPBP1	DIA m1	AAAR2	9.82011	H/L	MS1
AAAR2_DIA_R1	O14656	TOR1A	DIA m1	AAAR2	1.91744	H/L	MS1
AAAR2_DIA_R2	O14656	TOR1A	DIA m1	AAAR2	2.0953	H/L	MS1
AAAR2_DIA_R3	O14656	TOR1A	DIA m1	AAAR2	2.31031	H/L	MS1
AAAR2_DIA_R1	Q5JTV8	TOR1AIP1	DIA m1	AAAR2	1.39947	H/L	MS1
AAAR2_DIA_R2	Q5JTV8	TOR1AIP1	DIA m1	AAAR2	1.76313	H/L	MS1
AAAR2_DIA_R3	Q5JTV8	TOR1AIP1	DIA m1	AAAR2	1.37406	H/L	MS1
AAAR2_DIA_R1	Q5JTV8;Q8NFQ8	TOR1AIP1	DIA m1	AAAR2	1.36591	H/L	MS1
AAAR2_DIA_R2	Q5JTV8;Q8NFQ8	TOR1AIP1	DIA m1	AAAR2	1.49465	H/L	MS1
AAAR2_DIA_R3	Q5JTV8;Q8NFQ8	TOR1AIP1	DIA m1	AAAR2	0.963369	H/L	MS1
AAAR2_DIA_R1	Q8NFQ8	TOR1AIP2	DIA m1	AAAR2	1.71541	H/L	MS1
AAAR2_DIA_R2	Q8NFQ8	TOR1AIP2	DIA m1	AAAR2	1.55982	H/L	MS1
AAAR2_DIA_R3	Q8NFQ8	TOR1AIP2	DIA m1	AAAR2	1.81646	H/L	MS1
AAAR2_DIA_R2	O94842	TOX4	DIA m1	AAAR2	0.646285	H/L	MS1
AAAR2_DIA_R3	O94842	TOX4	DIA m1	AAAR2	0.869016	H/L	MS1
AAAR2_DIA_R2	O94842;O15405;O94900	TOX4	DIA m1	AAAR2	1.82204	H/L	MS1
AAAR2_DIA_R1	Q12888	TP53BP1	DIA m1	AAAR2	3.05942	H/L	MS1
AAAR2_DIA_R2	Q12888	TP53BP1	DIA m1	AAAR2	5.58261	H/L	MS1
AAAR2_DIA_R3	Q12888	TP53BP1	DIA m1	AAAR2	2.58697	H/L	MS1
AAAR2_DIA_R1	Q53FA7	TP53I3	DIA m1	AAAR2	0.46864	H/L	MS1
AAAR2_DIA_R1	Q96S44	TP53RK	DIA m1	AAAR2	3.29472	H/L	MS1
AAAR2_DIA_R2	Q96S44	TP53RK	DIA m1	AAAR2	3.2701	H/L	MS1
AAAR2_DIA_R3	Q96S44	TP53RK	DIA m1	AAAR2	1.56141	H/L	MS1
AAAR2_DIA_R1	Q13641	TPBG	DIA m1	AAAR2	2.42055	H/L	MS1
AAAR2_DIA_R2	Q13641	TPBG	DIA m1	AAAR2	1.68516	H/L	MS1
AAAR2_DIA_R3	Q13641	TPBG	DIA m1	AAAR2	1.98554	H/L	MS1
AAAR2_DIA_R1	P55327	TPD52	DIA m1	AAAR2	5.06402	H/L	MS1
AAAR2_DIA_R2	P55327	TPD52	DIA m1	AAAR2	3.58328	H/L	MS1
AAAR2_DIA_R3	P55327	TPD52	DIA m1	AAAR2	2.63547	H/L	MS1
AAAR2_DIA_R3	Q16890	TPD52L1	DIA m1	AAAR2	3.79528	H/L	MS1
AAAR2_DIA_R1	O43399	TPD52L2	DIA m1	AAAR2	1.19404	H/L	MS1
AAAR2_DIA_R2	O43399	TPD52L2	DIA m1	AAAR2	1.33517	H/L	MS1
AAAR2_DIA_R3	O43399	TPD52L2	DIA m1	AAAR2	1.45171	H/L	MS1
AAAR2_DIA_R1	P60174	TPI1	DIA m1	AAAR2	2.49749	H/L	MS1
AAAR2_DIA_R2	P60174	TPI1	DIA m1	AAAR2	2.49196	H/L	MS1
AAAR2_DIA_R3	P60174	TPI1	DIA m1	AAAR2	2.44714	H/L	MS1
AAAR2_DIA_R1	P09493	TPM1	DIA m1	AAAR2	2.35913	H/L	MS1
AAAR2_DIA_R2	P09493	TPM1	DIA m1	AAAR2	1.95567	H/L	MS1
AAAR2_DIA_R3	P09493	TPM1	DIA m1	AAAR2	2.15399	H/L	MS1
AAAR2_DIA_R1	P07951	TPM2	DIA m1	AAAR2	1.98852	H/L	MS1
AAAR2_DIA_R2	P07951	TPM2	DIA m1	AAAR2	2.64819	H/L	MS1
AAAR2_DIA_R3	P07951	TPM2	DIA m1	AAAR2	2.42567	H/L	MS1
AAAR2_DIA_R1	P06753	TPM3	DIA m1	AAAR2	1.64935	H/L	MS1
AAAR2_DIA_R2	P06753	TPM3	DIA m1	AAAR2	1.59151	H/L	MS1
AAAR2_DIA_R3	P06753	TPM3	DIA m1	AAAR2	1.55422	H/L	MS1
AAAR2_DIA_R1	P67936	TPM4	DIA m1	AAAR2	1.99308	H/L	MS1
AAAR2_DIA_R2	P67936	TPM4	DIA m1	AAAR2	2.47638	H/L	MS1
AAAR2_DIA_R3	P67936	TPM4	DIA m1	AAAR2	2.08072	H/L	MS1
AAAR2_DIA_R1	O14773	TPP1	DIA m1	AAAR2	1.2933	H/L	MS1
AAAR2_DIA_R2	O14773	TPP1	DIA m1	AAAR2	0.940685	H/L	MS1
AAAR2_DIA_R3	O14773	TPP1	DIA m1	AAAR2	1.06285	H/L	MS1
AAAR2_DIA_R1	P29144	TPP2	DIA m1	AAAR2	4.72609	H/L	MS1
AAAR2_DIA_R2	P29144	TPP2	DIA m1	AAAR2	3.59133	H/L	MS1
AAAR2_DIA_R3	P29144	TPP2	DIA m1	AAAR2	2.91045	H/L	MS1
AAAR2_DIA_R1	P12270	TPR	DIA m1	AAAR2	1.97506	H/L	MS1
AAAR2_DIA_R2	P12270	TPR	DIA m1	AAAR2	1.56412	H/L	MS1
AAAR2_DIA_R3	P12270	TPR	DIA m1	AAAR2	2.46726	H/L	MS1
AAAR2_DIA_R1	Q5T0D9	TPRG1L	DIA m1	AAAR2	0.0695498	H/L	MS1
AAAR2_DIA_R1	Q9Y3C4	TPRKB	DIA m1	AAAR2	1.4703	H/L	MS1
AAAR2_DIA_R2	Q9Y3C4	TPRKB	DIA m1	AAAR2	1.45757	H/L	MS1
AAAR2_DIA_R3	Q9Y3C4	TPRKB	DIA m1	AAAR2	1.62073	H/L	MS1
AAAR2_DIA_R1	P13693	TPT1	DIA m1	AAAR2	2.5373	H/L	MS1
AAAR2_DIA_R2	P13693	TPT1	DIA m1	AAAR2	2.37219	H/L	MS1
AAAR2_DIA_R3	P13693	TPT1	DIA m1	AAAR2	3.05413	H/L	MS1
AAAR2_DIA_R1	P13693;Q9HAU6	TPT1	DIA m1	AAAR2	0.991116	H/L	MS1
AAAR2_DIA_R2	P13693;Q9HAU6	TPT1	DIA m1	AAAR2	1.32384	H/L	MS1
AAAR2_DIA_R3	P13693;Q9HAU6	TPT1	DIA m1	AAAR2	0.871462	H/L	MS1
AAAR2_DIA_R1	Q56UQ5;P13693	TPT1	DIA m1	AAAR2	3.02647	H/L	MS1
AAAR2_DIA_R2	Q56UQ5;P13693	TPT1	DIA m1	AAAR2	2.64128	H/L	MS1
AAAR2_DIA_R3	Q56UQ5;P13693	TPT1	DIA m1	AAAR2	2.73378	H/L	MS1
AAAR2_DIA_R1	Q9ULW0	TPX2	DIA m1	AAAR2	3.18149	H/L	MS1
AAAR2_DIA_R2	Q9ULW0	TPX2	DIA m1	AAAR2	2.69207	H/L	MS1
AAAR2_DIA_R3	Q9ULW0	TPX2	DIA m1	AAAR2	2.26555	H/L	MS1
AAAR2_DIA_R1	Q13595	TRA2A	DIA m1	AAAR2	2.62264	H/L	MS1
AAAR2_DIA_R2	Q13595	TRA2A	DIA m1	AAAR2	1.73979	H/L	MS1
AAAR2_DIA_R3	Q13595	TRA2A	DIA m1	AAAR2	2.21386	H/L	MS1
AAAR2_DIA_R1	P62995	TRA2B	DIA m1	AAAR2	1.59982	H/L	MS1
AAAR2_DIA_R2	P62995	TRA2B	DIA m1	AAAR2	1.54629	H/L	MS1
AAAR2_DIA_R3	P62995	TRA2B	DIA m1	AAAR2	1.5222	H/L	MS1
AAAR2_DIA_R1	Q13595;P62995	TRA2B	DIA m1	AAAR2	2.36826	H/L	MS1
AAAR2_DIA_R2	Q13595;P62995	TRA2B	DIA m1	AAAR2	1.87837	H/L	MS1
AAAR2_DIA_R3	Q13595;P62995	TRA2B	DIA m1	AAAR2	1.89045	H/L	MS1
AAAR2_DIA_R1	Q9H4I3	TRABD	DIA m1	AAAR2	1.24937	H/L	MS1
AAAR2_DIA_R2	Q9H4I3	TRABD	DIA m1	AAAR2	2.06073	H/L	MS1
AAAR2_DIA_R3	Q9H4I3	TRABD	DIA m1	AAAR2	1.47713	H/L	MS1
AAAR2_DIA_R1	Q86V40	TRABD2A	DIA m1	AAAR2	1.41452	H/L	MS1
AAAR2_DIA_R2	Q86V40	TRABD2A	DIA m1	AAAR2	2.53655	H/L	MS1
AAAR2_DIA_R3	Q86V40	TRABD2A	DIA m1	AAAR2	2.87881	H/L	MS1
AAAR2_DIA_R1	Q9BUZ4	TRAF4	DIA m1	AAAR2	1.22309	H/L	MS1
AAAR2_DIA_R1	O14545	TRAFD1	DIA m1	AAAR2	2.21756	H/L	MS1
AAAR2_DIA_R2	O14545	TRAFD1	DIA m1	AAAR2	1.70178	H/L	MS1
AAAR2_DIA_R3	O14545	TRAFD1	DIA m1	AAAR2	1.69388	H/L	MS1
AAAR2_DIA_R1	Q15629	TRAM1	DIA m1	AAAR2	2.39547	H/L	MS1
AAAR2_DIA_R2	Q15629	TRAM1	DIA m1	AAAR2	2.90493	H/L	MS1
AAAR2_DIA_R3	Q15629	TRAM1	DIA m1	AAAR2	1.88288	H/L	MS1
AAAR2_DIA_R1	Q12931	TRAP1	DIA m1	AAAR2	1.52349	H/L	MS1
AAAR2_DIA_R2	Q12931	TRAP1	DIA m1	AAAR2	1.67471	H/L	MS1
AAAR2_DIA_R3	Q12931	TRAP1	DIA m1	AAAR2	1.72336	H/L	MS1
AAAR2_DIA_R1	Q9Y5R8	TRAPPC1	DIA m1	AAAR2	2.40733	H/L	MS1
AAAR2_DIA_R2	Q9Y5R8	TRAPPC1	DIA m1	AAAR2	1.74385	H/L	MS1
AAAR2_DIA_R3	Q9Y5R8	TRAPPC1	DIA m1	AAAR2	3.20564	H/L	MS1
AAAR2_DIA_R2	Q7Z392	TRAPPC11	DIA m1	AAAR2	1.53083	H/L	MS1
AAAR2_DIA_R1	A5PLN9	TRAPPC13	DIA m1	AAAR2	1.21554	H/L	MS1
AAAR2_DIA_R1	O43617	TRAPPC3	DIA m1	AAAR2	2.27506	H/L	MS1
AAAR2_DIA_R2	O43617	TRAPPC3	DIA m1	AAAR2	2.16343	H/L	MS1
AAAR2_DIA_R3	O43617	TRAPPC3	DIA m1	AAAR2	2.10498	H/L	MS1
AAAR2_DIA_R1	Q8IUR0	TRAPPC5	DIA m1	AAAR2	2.69238	H/L	MS1
AAAR2_DIA_R3	Q8IUR0	TRAPPC5	DIA m1	AAAR2	2.52742	H/L	MS1
AAAR2_DIA_R1	Q9NSU2	TREX1	DIA m1	AAAR2	4.51211	H/L	MS1
AAAR2_DIA_R2	Q9NSU2	TREX1	DIA m1	AAAR2	6.54198	H/L	MS1
AAAR2_DIA_R3	Q96F44	TRIM11	DIA m1	AAAR2	0.284803	H/L	MS1
AAAR2_DIA_R1	P19474	TRIM21	DIA m1	AAAR2	2.97014	H/L	MS1
AAAR2_DIA_R3	P19474	TRIM21	DIA m1	AAAR2	1.73164	H/L	MS1
AAAR2_DIA_R1	O15164	TRIM24	DIA m1	AAAR2	2.07928	H/L	MS1
AAAR2_DIA_R2	O15164	TRIM24	DIA m1	AAAR2	2.17376	H/L	MS1
AAAR2_DIA_R3	O15164	TRIM24	DIA m1	AAAR2	1.99765	H/L	MS1
AAAR2_DIA_R1	Q14258	TRIM25	DIA m1	AAAR2	1.99554	H/L	MS1
AAAR2_DIA_R2	Q14258	TRIM25	DIA m1	AAAR2	1.74265	H/L	MS1
AAAR2_DIA_R3	Q14258	TRIM25	DIA m1	AAAR2	1.90183	H/L	MS1
AAAR2_DIA_R1	Q12899	TRIM26	DIA m1	AAAR2	2.6992	H/L	MS1
AAAR2_DIA_R2	Q12899	TRIM26	DIA m1	AAAR2	2.82181	H/L	MS1
AAAR2_DIA_R3	Q12899	TRIM26	DIA m1	AAAR2	2.65793	H/L	MS1
AAAR2_DIA_R1	Q13263	TRIM28	DIA m1	AAAR2	1.903	H/L	MS1
AAAR2_DIA_R2	Q13263	TRIM28	DIA m1	AAAR2	1.88415	H/L	MS1
AAAR2_DIA_R3	Q13263	TRIM28	DIA m1	AAAR2	1.67021	H/L	MS1
AAAR2_DIA_R1	Q14134	TRIM29	DIA m1	AAAR2	0.637544	H/L	MS1
AAAR2_DIA_R2	Q14134	TRIM29	DIA m1	AAAR2	0.635514	H/L	MS1
AAAR2_DIA_R2	O75382	TRIM3	DIA m1	AAAR2	0.352676	H/L	MS1
AAAR2_DIA_R1	Q13049	TRIM32	DIA m1	AAAR2	7.3309	H/L	MS1
AAAR2_DIA_R2	Q13049	TRIM32	DIA m1	AAAR2	7.49804	H/L	MS1
AAAR2_DIA_R3	Q13049	TRIM32	DIA m1	AAAR2	10.5298	H/L	MS1
AAAR2_DIA_R1	Q9UPN9	TRIM33	DIA m1	AAAR2	2.4725	H/L	MS1
AAAR2_DIA_R2	Q9UPN9	TRIM33	DIA m1	AAAR2	1.45685	H/L	MS1
AAAR2_DIA_R3	Q9UPN9	TRIM33	DIA m1	AAAR2	1.76656	H/L	MS1
AAAR2_DIA_R1	Q96LD4	TRIM47	DIA m1	AAAR2	1.81405	H/L	MS1
AAAR2_DIA_R2	Q96LD4	TRIM47	DIA m1	AAAR2	1.66747	H/L	MS1
AAAR2_DIA_R3	Q96LD4	TRIM47	DIA m1	AAAR2	2.64468	H/L	MS1
AAAR2_DIA_R2	Q9BRZ2	TRIM56	DIA m1	AAAR2	0.354142	H/L	MS1
AAAR2_DIA_R1	O75962	TRIO	DIA m1	AAAR2	3.31876	H/L	MS1
AAAR2_DIA_R2	O75962	TRIO	DIA m1	AAAR2	2.91873	H/L	MS1
AAAR2_DIA_R3	O75962	TRIO	DIA m1	AAAR2	1.66201	H/L	MS1
AAAR2_DIA_R1	Q15642	TRIP10	DIA m1	AAAR2	2.56313	H/L	MS1
AAAR2_DIA_R2	Q15642	TRIP10	DIA m1	AAAR2	3.07626	H/L	MS1
AAAR2_DIA_R3	Q15642	TRIP10	DIA m1	AAAR2	2.88839	H/L	MS1
AAAR2_DIA_R1	Q15643	TRIP11	DIA m1	AAAR2	3.39641	H/L	MS1
AAAR2_DIA_R2	Q15643	TRIP11	DIA m1	AAAR2	2.21423	H/L	MS1
AAAR2_DIA_R3	Q15643	TRIP11	DIA m1	AAAR2	2.1629	H/L	MS1
AAAR2_DIA_R1	Q14669	TRIP12	DIA m1	AAAR2	1.65045	H/L	MS1
AAAR2_DIA_R2	Q14669	TRIP12	DIA m1	AAAR2	1.43198	H/L	MS1
AAAR2_DIA_R3	Q14669	TRIP12	DIA m1	AAAR2	1.77556	H/L	MS1
AAAR2_DIA_R1	Q15645	TRIP13	DIA m1	AAAR2	4.31553	H/L	MS1
AAAR2_DIA_R2	Q15645	TRIP13	DIA m1	AAAR2	3.16041	H/L	MS1
AAAR2_DIA_R3	Q15645	TRIP13	DIA m1	AAAR2	2.57693	H/L	MS1
AAAR2_DIA_R1	Q15654	TRIP6	DIA m1	AAAR2	2.51638	H/L	MS1
AAAR2_DIA_R2	Q15654	TRIP6	DIA m1	AAAR2	1.8476	H/L	MS1
AAAR2_DIA_R3	Q15654	TRIP6	DIA m1	AAAR2	4.02374	H/L	MS1
AAAR2_DIA_R1	Q9BQ61	TRIR	DIA m1	AAAR2	1.6518	H/L	MS1
AAAR2_DIA_R3	Q9BQ61	TRIR	DIA m1	AAAR2	1.18318	H/L	MS1
AAAR2_DIA_R2	Q9H3H1	TRIT1	DIA m1	AAAR2	4.62882	H/L	MS1
AAAR2_DIA_R3	Q9H3H1	TRIT1	DIA m1	AAAR2	7.87951	H/L	MS1
AAAR2_DIA_R1	Q9NXH9	TRMT1	DIA m1	AAAR2	1.9514	H/L	MS1
AAAR2_DIA_R2	Q9NXH9	TRMT1	DIA m1	AAAR2	1.75666	H/L	MS1
AAAR2_DIA_R3	Q9NXH9	TRMT1	DIA m1	AAAR2	2.09628	H/L	MS1
AAAR2_DIA_R1	Q7L0Y3	TRMT10C	DIA m1	AAAR2	1.5892	H/L	MS1
AAAR2_DIA_R2	Q7L0Y3	TRMT10C	DIA m1	AAAR2	1.75765	H/L	MS1
AAAR2_DIA_R3	Q7L0Y3	TRMT10C	DIA m1	AAAR2	1.53305	H/L	MS1
AAAR2_DIA_R1	Q7Z4G4	TRMT11	DIA m1	AAAR2	0.180713	H/L	MS1
AAAR2_DIA_R1	Q9UI30	TRMT112	DIA m1	AAAR2	2.43975	H/L	MS1
AAAR2_DIA_R2	Q9UI30	TRMT112	DIA m1	AAAR2	2.09338	H/L	MS1
AAAR2_DIA_R3	Q9UI30	TRMT112	DIA m1	AAAR2	4.7699	H/L	MS1
AAAR2_DIA_R1	Q7Z2T5	TRMT1L	DIA m1	AAAR2	2.4863	H/L	MS1
AAAR2_DIA_R2	Q7Z2T5	TRMT1L	DIA m1	AAAR2	2.4826	H/L	MS1
AAAR2_DIA_R3	Q7Z2T5	TRMT1L	DIA m1	AAAR2	2.32141	H/L	MS1
AAAR2_DIA_R1	Q8IZ69	TRMT2A	DIA m1	AAAR2	2.56686	H/L	MS1
AAAR2_DIA_R2	Q8IZ69	TRMT2A	DIA m1	AAAR2	1.11174	H/L	MS1
AAAR2_DIA_R3	Q8IZ69	TRMT2A	DIA m1	AAAR2	7.16879	H/L	MS1
AAAR2_DIA_R1	Q32P41	TRMT5	DIA m1	AAAR2	3.01182	H/L	MS1
AAAR2_DIA_R2	Q32P41	TRMT5	DIA m1	AAAR2	3.05288	H/L	MS1
AAAR2_DIA_R3	Q32P41	TRMT5	DIA m1	AAAR2	1.2535	H/L	MS1
AAAR2_DIA_R1	Q9UJA5	TRMT6	DIA m1	AAAR2	2.37822	H/L	MS1
AAAR2_DIA_R2	Q9UJA5	TRMT6	DIA m1	AAAR2	1.96293	H/L	MS1
AAAR2_DIA_R3	Q9UJA5	TRMT6	DIA m1	AAAR2	2.23071	H/L	MS1
AAAR2_DIA_R1	Q96FX7	TRMT61A	DIA m1	AAAR2	0.564595	H/L	MS1
AAAR2_DIA_R2	Q96FX7	TRMT61A	DIA m1	AAAR2	0.63317	H/L	MS1
AAAR2_DIA_R3	Q96FX7	TRMT61A	DIA m1	AAAR2	0.698099	H/L	MS1
AAAR2_DIA_R1	Q96Q11	TRNT1	DIA m1	AAAR2	1.60656	H/L	MS1
AAAR2_DIA_R2	Q96Q11	TRNT1	DIA m1	AAAR2	2.08821	H/L	MS1
AAAR2_DIA_R3	Q96Q11	TRNT1	DIA m1	AAAR2	1.77666	H/L	MS1
AAAR2_DIA_R3	Q96QT4	TRPM7	DIA m1	AAAR2	1.83732	H/L	MS1
AAAR2_DIA_R1	Q9UHF7	TRPS1	DIA m1	AAAR2	0.258145	H/L	MS1
AAAR2_DIA_R3	Q86TN4	TRPT1	DIA m1	AAAR2	2.19838	H/L	MS1
AAAR2_DIA_R1	Q9Y4A5	TRRAP	DIA m1	AAAR2	1.46022	H/L	MS1
AAAR2_DIA_R2	Q9Y4A5	TRRAP	DIA m1	AAAR2	2.31896	H/L	MS1
AAAR2_DIA_R3	Q9Y4A5	TRRAP	DIA m1	AAAR2	1.54099	H/L	MS1
AAAR2_DIA_R1	Q8WWH5	TRUB1	DIA m1	AAAR2	1.56719	H/L	MS1
AAAR2_DIA_R2	Q8WWH5	TRUB1	DIA m1	AAAR2	1.01974	H/L	MS1
AAAR2_DIA_R3	Q8WWH5	TRUB1	DIA m1	AAAR2	1.68077	H/L	MS1
AAAR2_DIA_R1	O95900	TRUB2	DIA m1	AAAR2	1.34975	H/L	MS1
AAAR2_DIA_R2	O95900	TRUB2	DIA m1	AAAR2	1.79103	H/L	MS1
AAAR2_DIA_R3	O95900	TRUB2	DIA m1	AAAR2	1.08144	H/L	MS1
AAAR2_DIA_R1	Q92574	TSC1	DIA m1	AAAR2	1.72351	H/L	MS1
AAAR2_DIA_R1	P49815	TSC2	DIA m1	AAAR2	6.72778	H/L	MS1
AAAR2_DIA_R3	Q8WW01	TSEN15	DIA m1	AAAR2	4.88196	H/L	MS1
AAAR2_DIA_R1	Q9BSV6	TSEN34	DIA m1	AAAR2	2.25405	H/L	MS1
AAAR2_DIA_R2	Q9BSV6	TSEN34	DIA m1	AAAR2	1.76463	H/L	MS1
AAAR2_DIA_R3	Q9BSV6	TSEN34	DIA m1	AAAR2	2.40463	H/L	MS1
AAAR2_DIA_R3	Q7Z6J9	TSEN54	DIA m1	AAAR2	0.481606	H/L	MS1
AAAR2_DIA_R1	P43897	TSFM	DIA m1	AAAR2	1.71353	H/L	MS1
AAAR2_DIA_R2	P43897	TSFM	DIA m1	AAAR2	2.18775	H/L	MS1
AAAR2_DIA_R3	P43897	TSFM	DIA m1	AAAR2	1.68523	H/L	MS1
AAAR2_DIA_R1	Q99816	TSG101	DIA m1	AAAR2	0.829186	H/L	MS1
AAAR2_DIA_R2	Q99816	TSG101	DIA m1	AAAR2	2.0024	H/L	MS1
AAAR2_DIA_R3	Q99816	TSG101	DIA m1	AAAR2	2.2163	H/L	MS1
AAAR2_DIA_R1	Q15631	TSN	DIA m1	AAAR2	2.17265	H/L	MS1
AAAR2_DIA_R2	Q15631	TSN	DIA m1	AAAR2	1.8947	H/L	MS1
AAAR2_DIA_R3	Q15631	TSN	DIA m1	AAAR2	1.71712	H/L	MS1
AAAR2_DIA_R1	Q99598	TSNAX	DIA m1	AAAR2	2.54444	H/L	MS1
AAAR2_DIA_R2	Q99598	TSNAX	DIA m1	AAAR2	2.3653	H/L	MS1
AAAR2_DIA_R3	Q99598	TSNAX	DIA m1	AAAR2	2.50005	H/L	MS1
AAAR2_DIA_R1	O60637	TSPAN3	DIA m1	AAAR2	2.09875	H/L	MS1
AAAR2_DIA_R2	O14817	TSPAN4	DIA m1	AAAR2	1.13178	H/L	MS1
AAAR2_DIA_R1	O43657	TSPAN6	DIA m1	AAAR2	0.772916	H/L	MS1
AAAR2_DIA_R2	O43657	TSPAN6	DIA m1	AAAR2	0.629247	H/L	MS1
AAAR2_DIA_R3	O43657	TSPAN6	DIA m1	AAAR2	0.515846	H/L	MS1
AAAR2_DIA_R1	P19075	TSPAN8	DIA m1	AAAR2	1.1105	H/L	MS1
AAAR2_DIA_R3	P19075	TSPAN8	DIA m1	AAAR2	1.02542	H/L	MS1
AAAR2_DIA_R1	P30536	TSPO	DIA m1	AAAR2	3.67201	H/L	MS1
AAAR2_DIA_R2	P30536	TSPO	DIA m1	AAAR2	4.14303	H/L	MS1
AAAR2_DIA_R3	P30536	TSPO	DIA m1	AAAR2	1.85777	H/L	MS1
AAAR2_DIA_R2	Q9H0U9	TSPYL1	DIA m1	AAAR2	1.24953	H/L	MS1
AAAR2_DIA_R3	Q9H0U9	TSPYL1	DIA m1	AAAR2	0.814836	H/L	MS1
AAAR2_DIA_R2	Q9H2G4	TSPYL2	DIA m1	AAAR2	4.52501	H/L	MS1
AAAR2_DIA_R1	Q2NL82	TSR1	DIA m1	AAAR2	1.85063	H/L	MS1
AAAR2_DIA_R2	Q2NL82	TSR1	DIA m1	AAAR2	2.44293	H/L	MS1
AAAR2_DIA_R3	Q2NL82	TSR1	DIA m1	AAAR2	2.60972	H/L	MS1
AAAR2_DIA_R1	Q9UJK0	TSR3	DIA m1	AAAR2	1.1766	H/L	MS1
AAAR2_DIA_R2	Q9UJK0	TSR3	DIA m1	AAAR2	0.580427	H/L	MS1
AAAR2_DIA_R3	Q9UJK0	TSR3	DIA m1	AAAR2	2.76649	H/L	MS1
AAAR2_DIA_R1	Q16762	TST	DIA m1	AAAR2	1.95272	H/L	MS1
AAAR2_DIA_R2	Q16762	TST	DIA m1	AAAR2	1.80304	H/L	MS1
AAAR2_DIA_R3	Q16762	TST	DIA m1	AAAR2	1.48851	H/L	MS1
AAAR2_DIA_R1	Q99614	TTC1	DIA m1	AAAR2	0.907938	H/L	MS1
AAAR2_DIA_R3	Q99614	TTC1	DIA m1	AAAR2	2.88646	H/L	MS1
AAAR2_DIA_R1	Q96AE7	TTC17	DIA m1	AAAR2	3.38426	H/L	MS1
AAAR2_DIA_R2	Q96AE7	TTC17	DIA m1	AAAR2	2.26168	H/L	MS1
AAAR2_DIA_R3	Q96AE7	TTC17	DIA m1	AAAR2	2.05116	H/L	MS1
AAAR2_DIA_R1	Q6P3X3	TTC27	DIA m1	AAAR2	1.47101	H/L	MS1
AAAR2_DIA_R3	Q96AY4	TTC28	DIA m1	AAAR2	0.678001	H/L	MS1
AAAR2_DIA_R1	Q6PGP7	TTC37	DIA m1	AAAR2	2.14221	H/L	MS1
AAAR2_DIA_R2	Q6PGP7	TTC37	DIA m1	AAAR2	1.87188	H/L	MS1
AAAR2_DIA_R3	Q6PGP7	TTC37	DIA m1	AAAR2	1.16614	H/L	MS1
AAAR2_DIA_R1	Q5R3I4	TTC38	DIA m1	AAAR2	2.07076	H/L	MS1
AAAR2_DIA_R2	Q5R3I4	TTC38	DIA m1	AAAR2	1.29088	H/L	MS1
AAAR2_DIA_R3	Q5R3I4	TTC38	DIA m1	AAAR2	1.28735	H/L	MS1
AAAR2_DIA_R1	O95801	TTC4	DIA m1	AAAR2	1.46645	H/L	MS1
AAAR2_DIA_R1	Q8N5M4	TTC9C	DIA m1	AAAR2	6.1046	H/L	MS1
AAAR2_DIA_R2	Q8N5M4	TTC9C	DIA m1	AAAR2	12.6304	H/L	MS1
AAAR2_DIA_R3	Q8N5M4	TTC9C	DIA m1	AAAR2	7.4383	H/L	MS1
AAAR2_DIA_R1	O43156	TTI1	DIA m1	AAAR2	2.24713	H/L	MS1
AAAR2_DIA_R2	O43156	TTI1	DIA m1	AAAR2	3.87733	H/L	MS1
AAAR2_DIA_R3	O43156	TTI1	DIA m1	AAAR2	2.30619	H/L	MS1
AAAR2_DIA_R1	Q6NXR4	TTI2	DIA m1	AAAR2	2.08864	H/L	MS1
AAAR2_DIA_R2	Q6NXR4	TTI2	DIA m1	AAAR2	3.05185	H/L	MS1
AAAR2_DIA_R3	Q6NXR4	TTI2	DIA m1	AAAR2	2.15846	H/L	MS1
AAAR2_DIA_R3	P33981	TTK	DIA m1	AAAR2	0.562179	H/L	MS1
AAAR2_DIA_R1	Q14166	TTLL12	DIA m1	AAAR2	2.98844	H/L	MS1
AAAR2_DIA_R2	Q14166	TTLL12	DIA m1	AAAR2	3.09795	H/L	MS1
AAAR2_DIA_R3	Q14166	TTLL12	DIA m1	AAAR2	2.53869	H/L	MS1
AAAR2_DIA_R2	Q9C0H2	TTYH3	DIA m1	AAAR2	1.01248	H/L	MS1
AAAR2_DIA_R3	Q9C0H2	TTYH3	DIA m1	AAAR2	1.84798	H/L	MS1
AAAR2_DIA_R3	Q6PEY2;Q71U36;P0DPH8;P0DPH7	TUBA1A;TUBA3C;TUBA3D;TUBA3E	DIA m1	AAAR2	2.66937	H/L	MS1
AAAR2_DIA_R1	Q9BQE3	TUBA1C	DIA m1	AAAR2	2.36271	H/L	MS1
AAAR2_DIA_R2	Q9BQE3	TUBA1C	DIA m1	AAAR2	2.49472	H/L	MS1
AAAR2_DIA_R3	Q9BQE3	TUBA1C	DIA m1	AAAR2	2.34695	H/L	MS1
AAAR2_DIA_R1	Q9BQE3;P68363;Q6PEY2;Q71U36;P0DPH8;P0DPH7	TUBA1C	DIA m1	AAAR2	2.57231	H/L	MS1
AAAR2_DIA_R2	Q9BQE3;P68363;Q6PEY2;Q71U36;P0DPH8;P0DPH7	TUBA1C	DIA m1	AAAR2	2.57751	H/L	MS1
AAAR2_DIA_R3	Q9BQE3;P68363;Q6PEY2;Q71U36;P0DPH8;P0DPH7	TUBA1C	DIA m1	AAAR2	2.5856	H/L	MS1
AAAR2_DIA_R1	Q9BQE3;P68363;Q71U36	TUBA1C	DIA m1	AAAR2	2.50963	H/L	MS1
AAAR2_DIA_R2	Q9BQE3;P68363;Q71U36	TUBA1C	DIA m1	AAAR2	2.4166	H/L	MS1
AAAR2_DIA_R3	Q9BQE3;P68363;Q71U36	TUBA1C	DIA m1	AAAR2	2.54352	H/L	MS1
AAAR2_DIA_R1	Q9BQE3;Q6PEY2;Q71U36;P0DPH8;Q9NY65;P0DPH7	TUBA1C	DIA m1	AAAR2	2.10072	H/L	MS1
AAAR2_DIA_R2	Q9BQE3;Q6PEY2;Q71U36;P0DPH8;Q9NY65;P0DPH7	TUBA1C	DIA m1	AAAR2	1.80534	H/L	MS1
AAAR2_DIA_R3	Q9BQE3;Q6PEY2;Q71U36;P0DPH8;Q9NY65;P0DPH7	TUBA1C	DIA m1	AAAR2	1.8437	H/L	MS1
AAAR2_DIA_R1	P68363;P68366	TUBA4A	DIA m1	AAAR2	2.07904	H/L	MS1
AAAR2_DIA_R2	P68363;P68366	TUBA4A	DIA m1	AAAR2	2.7257	H/L	MS1
AAAR2_DIA_R3	P68363;P68366	TUBA4A	DIA m1	AAAR2	3.10302	H/L	MS1
AAAR2_DIA_R1	P68363;Q6PEY2;Q71U36;P68366;P0DPH8;P0DPH7	TUBA4A	DIA m1	AAAR2	2.10386	H/L	MS1
AAAR2_DIA_R2	P68363;Q6PEY2;Q71U36;P68366;P0DPH8;P0DPH7	TUBA4A	DIA m1	AAAR2	2.57564	H/L	MS1
AAAR2_DIA_R3	P68363;Q6PEY2;Q71U36;P68366;P0DPH8;P0DPH7	TUBA4A	DIA m1	AAAR2	2.0894	H/L	MS1
AAAR2_DIA_R1	P68363;Q6PEY2;Q71U36;P68366;P0DPH8;Q9NY65;P0DPH7	TUBA4A	DIA m1	AAAR2	2.36023	H/L	MS1
AAAR2_DIA_R2	P68363;Q6PEY2;Q71U36;P68366;P0DPH8;Q9NY65;P0DPH7	TUBA4A	DIA m1	AAAR2	2.38618	H/L	MS1
AAAR2_DIA_R3	P68363;Q6PEY2;Q71U36;P68366;P0DPH8;Q9NY65;P0DPH7	TUBA4A	DIA m1	AAAR2	2.58933	H/L	MS1
AAAR2_DIA_R1	P68366	TUBA4A	DIA m1	AAAR2	2.17433	H/L	MS1
AAAR2_DIA_R2	P68366	TUBA4A	DIA m1	AAAR2	2.41598	H/L	MS1
AAAR2_DIA_R3	P68366	TUBA4A	DIA m1	AAAR2	2.28674	H/L	MS1
AAAR2_DIA_R1	Q9BQE3;P68363;P68366;Q9NY65;Q9H853	TUBA4A	DIA m1	AAAR2	2.56224	H/L	MS1
AAAR2_DIA_R2	Q9BQE3;P68363;P68366;Q9NY65;Q9H853	TUBA4A	DIA m1	AAAR2	2.70788	H/L	MS1
AAAR2_DIA_R3	Q9BQE3;P68363;P68366;Q9NY65;Q9H853	TUBA4A	DIA m1	AAAR2	2.51082	H/L	MS1
AAAR2_DIA_R1	Q9BQE3;P68363;Q6PEY2;Q71U36;P68366;P0DPH8;A6NHL2;Q9NY65;P0DPH7	TUBA4A	DIA m1	AAAR2	2.51921	H/L	MS1
AAAR2_DIA_R2	Q9BQE3;P68363;Q6PEY2;Q71U36;P68366;P0DPH8;A6NHL2;Q9NY65;P0DPH7	TUBA4A	DIA m1	AAAR2	2.47527	H/L	MS1
AAAR2_DIA_R3	Q9BQE3;P68363;Q6PEY2;Q71U36;P68366;P0DPH8;A6NHL2;Q9NY65;P0DPH7	TUBA4A	DIA m1	AAAR2	2.39138	H/L	MS1
AAAR2_DIA_R1	Q9BQE3;P68363;Q6PEY2;Q71U36;P68366;P0DPH8;P0DPH7	TUBA4A	DIA m1	AAAR2	2.63059	H/L	MS1
AAAR2_DIA_R2	Q9BQE3;P68363;Q6PEY2;Q71U36;P68366;P0DPH8;P0DPH7	TUBA4A	DIA m1	AAAR2	2.43059	H/L	MS1
AAAR2_DIA_R3	Q9BQE3;P68363;Q6PEY2;Q71U36;P68366;P0DPH8;P0DPH7	TUBA4A	DIA m1	AAAR2	2.61156	H/L	MS1
AAAR2_DIA_R1	Q9BQE3;P68363;Q6PEY2;Q71U36;P68366;P0DPH8;Q9NY65;P0DPH7	TUBA4A	DIA m1	AAAR2	2.99233	H/L	MS1
AAAR2_DIA_R2	Q9BQE3;P68363;Q6PEY2;Q71U36;P68366;P0DPH8;Q9NY65;P0DPH7	TUBA4A	DIA m1	AAAR2	2.70174	H/L	MS1
AAAR2_DIA_R3	Q9BQE3;P68363;Q6PEY2;Q71U36;P68366;P0DPH8;Q9NY65;P0DPH7	TUBA4A	DIA m1	AAAR2	2.71716	H/L	MS1
AAAR2_DIA_R1	Q9BQE3;P68363;Q71U36;P68366	TUBA4A	DIA m1	AAAR2	2.28179	H/L	MS1
AAAR2_DIA_R2	Q9BQE3;P68363;Q71U36;P68366	TUBA4A	DIA m1	AAAR2	2.65113	H/L	MS1
AAAR2_DIA_R3	Q9BQE3;P68363;Q71U36;P68366	TUBA4A	DIA m1	AAAR2	2.39569	H/L	MS1
AAAR2_DIA_R1	Q9BQE3;P68363;Q71U36;P68366;A6NHL2	TUBA4A	DIA m1	AAAR2	2.55609	H/L	MS1
AAAR2_DIA_R2	Q9BQE3;P68363;Q71U36;P68366;A6NHL2	TUBA4A	DIA m1	AAAR2	2.80656	H/L	MS1
AAAR2_DIA_R3	Q9BQE3;P68363;Q71U36;P68366;A6NHL2	TUBA4A	DIA m1	AAAR2	2.69312	H/L	MS1
AAAR2_DIA_R1	Q9BQE3;P68363;Q71U36;P68366;P0DPH8;A6NHL2;Q9NY65;P0DPH7	TUBA4A	DIA m1	AAAR2	2.63331	H/L	MS1
AAAR2_DIA_R2	Q9BQE3;P68363;Q71U36;P68366;P0DPH8;A6NHL2;Q9NY65;P0DPH7	TUBA4A	DIA m1	AAAR2	2.42224	H/L	MS1
AAAR2_DIA_R3	Q9BQE3;P68363;Q71U36;P68366;P0DPH8;A6NHL2;Q9NY65;P0DPH7	TUBA4A	DIA m1	AAAR2	2.52044	H/L	MS1
AAAR2_DIA_R2	Q9BQE3;P68363;Q71U36;P68366;P0DPH8;P0DPH7	TUBA4A	DIA m1	AAAR2	2.06041	H/L	MS1
AAAR2_DIA_R1	Q9BQE3;P68363;Q71U36;P68366;P0DPH8;Q9NY65;P0DPH7	TUBA4A	DIA m1	AAAR2	2.42564	H/L	MS1
AAAR2_DIA_R2	Q9BQE3;P68363;Q71U36;P68366;P0DPH8;Q9NY65;P0DPH7	TUBA4A	DIA m1	AAAR2	2.64184	H/L	MS1
AAAR2_DIA_R3	Q9BQE3;P68363;Q71U36;P68366;P0DPH8;Q9NY65;P0DPH7	TUBA4A	DIA m1	AAAR2	2.70937	H/L	MS1
AAAR2_DIA_R1	P07437	TUBB	DIA m1	AAAR2	2.53577	H/L	MS1
AAAR2_DIA_R2	P07437	TUBB	DIA m1	AAAR2	2.57011	H/L	MS1
AAAR2_DIA_R3	P07437	TUBB	DIA m1	AAAR2	2.58999	H/L	MS1
AAAR2_DIA_R1	P07437;P68371;P04350	TUBB	DIA m1	AAAR2	2.70879	H/L	MS1
AAAR2_DIA_R2	P07437;P68371;P04350	TUBB	DIA m1	AAAR2	2.77153	H/L	MS1
AAAR2_DIA_R3	P07437;P68371;P04350	TUBB	DIA m1	AAAR2	2.79491	H/L	MS1
AAAR2_DIA_R1	P07437;P68371;P04350;Q3ZCM7;A6NNZ2;Q9BVA1;Q13885	TUBB	DIA m1	AAAR2	3.06915	H/L	MS1
AAAR2_DIA_R2	P07437;P68371;P04350;Q3ZCM7;A6NNZ2;Q9BVA1;Q13885	TUBB	DIA m1	AAAR2	2.08108	H/L	MS1
AAAR2_DIA_R3	P07437;P68371;P04350;Q3ZCM7;A6NNZ2;Q9BVA1;Q13885	TUBB	DIA m1	AAAR2	2.30679	H/L	MS1
AAAR2_DIA_R1	P07437;P68371;P04350;Q3ZCM7;A6NNZ2;Q9BVA1;Q13885;Q9BUF5	TUBB	DIA m1	AAAR2	2.82292	H/L	MS1
AAAR2_DIA_R2	P07437;P68371;P04350;Q3ZCM7;A6NNZ2;Q9BVA1;Q13885;Q9BUF5	TUBB	DIA m1	AAAR2	2.68595	H/L	MS1
AAAR2_DIA_R3	P07437;P68371;P04350;Q3ZCM7;A6NNZ2;Q9BVA1;Q13885;Q9BUF5	TUBB	DIA m1	AAAR2	2.67812	H/L	MS1
AAAR2_DIA_R1	P07437;P68371;P04350;Q9BVA1;Q13885	TUBB	DIA m1	AAAR2	3.14737	H/L	MS1
AAAR2_DIA_R2	P07437;P68371;P04350;Q9BVA1;Q13885	TUBB	DIA m1	AAAR2	4.26557	H/L	MS1
AAAR2_DIA_R3	P07437;P68371;P04350;Q9BVA1;Q13885	TUBB	DIA m1	AAAR2	4.08967	H/L	MS1
AAAR2_DIA_R1	P07437;P68371;Q9BVA1;Q13885	TUBB	DIA m1	AAAR2	2.52888	H/L	MS1
AAAR2_DIA_R2	P07437;P68371;Q9BVA1;Q13885	TUBB	DIA m1	AAAR2	2.26613	H/L	MS1
AAAR2_DIA_R3	P07437;P68371;Q9BVA1;Q13885	TUBB	DIA m1	AAAR2	2.4701	H/L	MS1
AAAR2_DIA_R1	Q13509;P07437;P68371;P04350	TUBB	DIA m1	AAAR2	2.81135	H/L	MS1
AAAR2_DIA_R2	Q13509;P07437;P68371;P04350	TUBB	DIA m1	AAAR2	1.83393	H/L	MS1
AAAR2_DIA_R3	Q13509;P07437;P68371;P04350	TUBB	DIA m1	AAAR2	1.92414	H/L	MS1
AAAR2_DIA_R1	Q13509;P07437;P68371;P04350;Q3ZCM7;A6NNZ2;Q9BVA1;Q13885;Q9BUF5	TUBB	DIA m1	AAAR2	2.82645	H/L	MS1
AAAR2_DIA_R2	Q13509;P07437;P68371;P04350;Q3ZCM7;A6NNZ2;Q9BVA1;Q13885;Q9BUF5	TUBB	DIA m1	AAAR2	2.5523	H/L	MS1
AAAR2_DIA_R3	Q13509;P07437;P68371;P04350;Q3ZCM7;A6NNZ2;Q9BVA1;Q13885;Q9BUF5	TUBB	DIA m1	AAAR2	3.06339	H/L	MS1
AAAR2_DIA_R1	Q13509;P07437;P68371;P04350;Q9BVA1;Q13885	TUBB	DIA m1	AAAR2	3.02672	H/L	MS1
AAAR2_DIA_R2	Q13509;P07437;P68371;P04350;Q9BVA1;Q13885	TUBB	DIA m1	AAAR2	2.5005	H/L	MS1
AAAR2_DIA_R3	Q13509;P07437;P68371;P04350;Q9BVA1;Q13885	TUBB	DIA m1	AAAR2	3.25236	H/L	MS1
AAAR2_DIA_R1	Q13509;P07437;P68371;P04350;Q9BVA1;Q13885;Q9BUF5	TUBB	DIA m1	AAAR2	2.45973	H/L	MS1
AAAR2_DIA_R2	Q13509;P07437;P68371;P04350;Q9BVA1;Q13885;Q9BUF5	TUBB	DIA m1	AAAR2	2.31945	H/L	MS1
AAAR2_DIA_R3	Q13509;P07437;P68371;P04350;Q9BVA1;Q13885;Q9BUF5	TUBB	DIA m1	AAAR2	2.42855	H/L	MS1
AAAR2_DIA_R1	Q13509;P07437;P68371;Q9BVA1;Q13885	TUBB	DIA m1	AAAR2	7.84345	H/L	MS1
AAAR2_DIA_R2	Q13509;P07437;P68371;Q9BVA1;Q13885	TUBB	DIA m1	AAAR2	9.0182	H/L	MS1
AAAR2_DIA_R3	Q13509;P07437;P68371;Q9BVA1;Q13885	TUBB	DIA m1	AAAR2	12.1162	H/L	MS1
AAAR2_DIA_R1	Q13509;P07437;Q9BVA1;Q13885	TUBB	DIA m1	AAAR2	2.5133	H/L	MS1
AAAR2_DIA_R2	Q13509;P07437;Q9BVA1;Q13885	TUBB	DIA m1	AAAR2	2.3315	H/L	MS1
AAAR2_DIA_R3	Q13509;P07437;Q9BVA1;Q13885	TUBB	DIA m1	AAAR2	2.18626	H/L	MS1
AAAR2_DIA_R1	P68371;Q9BVA1;Q13885	TUBB2A	DIA m1	AAAR2	2.83658	H/L	MS1
AAAR2_DIA_R2	P68371;Q9BVA1;Q13885	TUBB2A	DIA m1	AAAR2	2.97065	H/L	MS1
AAAR2_DIA_R3	P68371;Q9BVA1;Q13885	TUBB2A	DIA m1	AAAR2	2.41755	H/L	MS1
AAAR2_DIA_R1	Q9BVA1;Q13885	TUBB2A	DIA m1	AAAR2	1.64977	H/L	MS1
AAAR2_DIA_R2	Q9BVA1;Q13885	TUBB2A	DIA m1	AAAR2	2.75968	H/L	MS1
AAAR2_DIA_R3	Q9BVA1;Q13885	TUBB2A	DIA m1	AAAR2	2.73368	H/L	MS1
AAAR2_DIA_R1	Q13509	TUBB3	DIA m1	AAAR2	2.05461	H/L	MS1
AAAR2_DIA_R2	Q13509	TUBB3	DIA m1	AAAR2	2.40599	H/L	MS1
AAAR2_DIA_R3	Q13509	TUBB3	DIA m1	AAAR2	2.1575	H/L	MS1
AAAR2_DIA_R1	P04350	TUBB4A	DIA m1	AAAR2	3.11914	H/L	MS1
AAAR2_DIA_R2	P04350	TUBB4A	DIA m1	AAAR2	2.9058	H/L	MS1
AAAR2_DIA_R3	P04350	TUBB4A	DIA m1	AAAR2	2.93997	H/L	MS1
AAAR2_DIA_R1	P68371;P04350	TUBB4A	DIA m1	AAAR2	2.3335	H/L	MS1
AAAR2_DIA_R2	P68371;P04350	TUBB4A	DIA m1	AAAR2	2.30497	H/L	MS1
AAAR2_DIA_R3	P68371;P04350	TUBB4A	DIA m1	AAAR2	2.40023	H/L	MS1
AAAR2_DIA_R1	P68371;P04350;Q3ZCM7	TUBB4A	DIA m1	AAAR2	2.30455	H/L	MS1
AAAR2_DIA_R2	P68371;P04350;Q3ZCM7	TUBB4A	DIA m1	AAAR2	2.2564	H/L	MS1
AAAR2_DIA_R3	P68371;P04350;Q3ZCM7	TUBB4A	DIA m1	AAAR2	1.97512	H/L	MS1
AAAR2_DIA_R1	Q13509;P68371;P04350	TUBB4A	DIA m1	AAAR2	2.68712	H/L	MS1
AAAR2_DIA_R2	Q13509;P68371;P04350	TUBB4A	DIA m1	AAAR2	2.71378	H/L	MS1
AAAR2_DIA_R3	Q13509;P68371;P04350	TUBB4A	DIA m1	AAAR2	2.70888	H/L	MS1
AAAR2_DIA_R1	P68371	TUBB4B	DIA m1	AAAR2	2.5721	H/L	MS1
AAAR2_DIA_R2	P68371	TUBB4B	DIA m1	AAAR2	2.12801	H/L	MS1
AAAR2_DIA_R3	P68371	TUBB4B	DIA m1	AAAR2	2.2725	H/L	MS1
AAAR2_DIA_R1	P04350;Q9BUF5	TUBB6	DIA m1	AAAR2	2.33963	H/L	MS1
AAAR2_DIA_R2	P04350;Q9BUF5	TUBB6	DIA m1	AAAR2	2.74979	H/L	MS1
AAAR2_DIA_R3	P04350;Q9BUF5	TUBB6	DIA m1	AAAR2	2.82736	H/L	MS1
AAAR2_DIA_R1	Q13509;Q9BUF5	TUBB6	DIA m1	AAAR2	2.65762	H/L	MS1
AAAR2_DIA_R2	Q13509;Q9BUF5	TUBB6	DIA m1	AAAR2	2.11219	H/L	MS1
AAAR2_DIA_R3	Q13509;Q9BUF5	TUBB6	DIA m1	AAAR2	2.27878	H/L	MS1
AAAR2_DIA_R1	Q9BUF5	TUBB6	DIA m1	AAAR2	3.17891	H/L	MS1
AAAR2_DIA_R2	Q9BUF5	TUBB6	DIA m1	AAAR2	2.26439	H/L	MS1
AAAR2_DIA_R3	Q9BUF5	TUBB6	DIA m1	AAAR2	2.81122	H/L	MS1
AAAR2_DIA_R1	Q9BVA1;Q13885;Q9BUF5	TUBB6	DIA m1	AAAR2	2.42706	H/L	MS1
AAAR2_DIA_R2	Q9BVA1;Q13885;Q9BUF5	TUBB6	DIA m1	AAAR2	3.03302	H/L	MS1
AAAR2_DIA_R3	Q9BVA1;Q13885;Q9BUF5	TUBB6	DIA m1	AAAR2	2.30711	H/L	MS1
AAAR2_DIA_R3	P23258	TUBG1	DIA m1	AAAR2	1.19738	H/L	MS1
AAAR2_DIA_R1	Q9NRH3;P23258	TUBG1	DIA m1	AAAR2	2.5439	H/L	MS1
AAAR2_DIA_R2	Q9NRH3;P23258	TUBG1	DIA m1	AAAR2	3.46912	H/L	MS1
AAAR2_DIA_R3	Q9NRH3;P23258	TUBG1	DIA m1	AAAR2	2.03017	H/L	MS1
AAAR2_DIA_R1	Q9BSJ2	TUBGCP2	DIA m1	AAAR2	3.2767	H/L	MS1
AAAR2_DIA_R2	Q9BSJ2	TUBGCP2	DIA m1	AAAR2	6.35029	H/L	MS1
AAAR2_DIA_R3	Q9BSJ2	TUBGCP2	DIA m1	AAAR2	2.2309	H/L	MS1
AAAR2_DIA_R1	Q96CW5	TUBGCP3	DIA m1	AAAR2	2.4931	H/L	MS1
AAAR2_DIA_R2	Q96CW5	TUBGCP3	DIA m1	AAAR2	0.873519	H/L	MS1
AAAR2_DIA_R3	Q96CW5	TUBGCP3	DIA m1	AAAR2	2.46731	H/L	MS1
AAAR2_DIA_R1	Q9UGJ1	TUBGCP4	DIA m1	AAAR2	4.45711	H/L	MS1
AAAR2_DIA_R2	Q9UGJ1	TUBGCP4	DIA m1	AAAR2	1.21084	H/L	MS1
AAAR2_DIA_R3	Q9UGJ1	TUBGCP4	DIA m1	AAAR2	1.73429	H/L	MS1
AAAR2_DIA_R1	P49411	TUFM	DIA m1	AAAR2	1.48555	H/L	MS1
AAAR2_DIA_R2	P49411	TUFM	DIA m1	AAAR2	1.6675	H/L	MS1
AAAR2_DIA_R3	P49411	TUFM	DIA m1	AAAR2	1.86376	H/L	MS1
AAAR2_DIA_R1	Q2TAM9	TUSC1	DIA m1	AAAR2	3.59527	H/L	MS1
AAAR2_DIA_R3	Q2TAM9	TUSC1	DIA m1	AAAR2	0.712895	H/L	MS1
AAAR2_DIA_R1	O75896	TUSC2	DIA m1	AAAR2	0.291508	H/L	MS1
AAAR2_DIA_R1	Q9H6E5	TUT1	DIA m1	AAAR2	1.66174	H/L	MS1
AAAR2_DIA_R2	Q9H6E5	TUT1	DIA m1	AAAR2	0.902611	H/L	MS1
AAAR2_DIA_R3	Q9H6E5	TUT1	DIA m1	AAAR2	1.54593	H/L	MS1
AAAR2_DIA_R1	Q5TAX3	TUT4	DIA m1	AAAR2	1.19972	H/L	MS1
AAAR2_DIA_R2	Q5TAX3	TUT4	DIA m1	AAAR2	1.10979	H/L	MS1
AAAR2_DIA_R3	Q5TAX3	TUT4	DIA m1	AAAR2	1.08111	H/L	MS1
AAAR2_DIA_R1	Q9NYZ1	TVP23B	DIA m1	AAAR2	0.393064	H/L	MS1
AAAR2_DIA_R3	Q9NYZ1	TVP23B	DIA m1	AAAR2	0.284582	H/L	MS1
AAAR2_DIA_R1	Q12792	TWF1	DIA m1	AAAR2	2.18783	H/L	MS1
AAAR2_DIA_R2	Q12792	TWF1	DIA m1	AAAR2	1.84163	H/L	MS1
AAAR2_DIA_R3	Q12792	TWF1	DIA m1	AAAR2	2.79344	H/L	MS1
AAAR2_DIA_R1	Q6IBS0;Q12792	TWF1	DIA m1	AAAR2	4.45264	H/L	MS1
AAAR2_DIA_R2	Q6IBS0;Q12792	TWF1	DIA m1	AAAR2	2.48756	H/L	MS1
AAAR2_DIA_R3	Q6IBS0;Q12792	TWF1	DIA m1	AAAR2	2.49128	H/L	MS1
AAAR2_DIA_R1	Q6IBS0	TWF2	DIA m1	AAAR2	5.47478	H/L	MS1
AAAR2_DIA_R2	Q6IBS0	TWF2	DIA m1	AAAR2	3.34399	H/L	MS1
AAAR2_DIA_R3	Q6IBS0	TWF2	DIA m1	AAAR2	2.34373	H/L	MS1
AAAR2_DIA_R2	Q96RR1	TWNK	DIA m1	AAAR2	0.992171	H/L	MS1
AAAR2_DIA_R1	P40222	TXLNA	DIA m1	AAAR2	2.72386	H/L	MS1
AAAR2_DIA_R2	P40222	TXLNA	DIA m1	AAAR2	3.29071	H/L	MS1
AAAR2_DIA_R3	P40222	TXLNA	DIA m1	AAAR2	3.73863	H/L	MS1
AAAR2_DIA_R1	Q9NUQ3	TXLNG	DIA m1	AAAR2	3.36615	H/L	MS1
AAAR2_DIA_R2	Q9NUQ3	TXLNG	DIA m1	AAAR2	3.37961	H/L	MS1
AAAR2_DIA_R3	Q9NUQ3	TXLNG	DIA m1	AAAR2	2.8586	H/L	MS1
AAAR2_DIA_R1	Q9NUQ3;Q9BZA5	TXLNG	DIA m1	AAAR2	0.475806	H/L	MS1
AAAR2_DIA_R2	Q9NUQ3;Q9BZA5	TXLNG	DIA m1	AAAR2	0.905044	H/L	MS1
AAAR2_DIA_R3	Q9NUQ3;Q9BZA5	TXLNG	DIA m1	AAAR2	1.07506	H/L	MS1
AAAR2_DIA_R1	P10599	TXN	DIA m1	AAAR2	2.9489	H/L	MS1
AAAR2_DIA_R2	P10599	TXN	DIA m1	AAAR2	3.16336	H/L	MS1
AAAR2_DIA_R3	P10599	TXN	DIA m1	AAAR2	2.89106	H/L	MS1
AAAR2_DIA_R1	Q99757	TXN2	DIA m1	AAAR2	2.34836	H/L	MS1
AAAR2_DIA_R3	Q99757	TXN2	DIA m1	AAAR2	2.65911	H/L	MS1
AAAR2_DIA_R1	O95881	TXNDC12	DIA m1	AAAR2	1.25595	H/L	MS1
AAAR2_DIA_R2	O95881	TXNDC12	DIA m1	AAAR2	1.68281	H/L	MS1
AAAR2_DIA_R3	O95881	TXNDC12	DIA m1	AAAR2	1.1751	H/L	MS1
AAAR2_DIA_R2	Q96J42	TXNDC15	DIA m1	AAAR2	0.927525	H/L	MS1
AAAR2_DIA_R1	Q9BRA2	TXNDC17	DIA m1	AAAR2	3.03525	H/L	MS1
AAAR2_DIA_R2	Q9BRA2	TXNDC17	DIA m1	AAAR2	3.06907	H/L	MS1
AAAR2_DIA_R3	Q9BRA2	TXNDC17	DIA m1	AAAR2	2.96269	H/L	MS1
AAAR2_DIA_R1	Q8NBS9	TXNDC5	DIA m1	AAAR2	1.61678	H/L	MS1
AAAR2_DIA_R2	Q8NBS9	TXNDC5	DIA m1	AAAR2	1.73895	H/L	MS1
AAAR2_DIA_R3	Q8NBS9	TXNDC5	DIA m1	AAAR2	1.78537	H/L	MS1
AAAR2_DIA_R1	O14530	TXNDC9	DIA m1	AAAR2	20.8174	H/L	MS1
AAAR2_DIA_R2	O14530	TXNDC9	DIA m1	AAAR2	1.78378	H/L	MS1
AAAR2_DIA_R3	O14530	TXNDC9	DIA m1	AAAR2	2.94706	H/L	MS1
AAAR2_DIA_R1	Q9H3M7	TXNIP	DIA m1	AAAR2	1.13013	H/L	MS1
AAAR2_DIA_R3	Q9H3M7	TXNIP	DIA m1	AAAR2	2.39	H/L	MS1
AAAR2_DIA_R1	O43396	TXNL1	DIA m1	AAAR2	3.31656	H/L	MS1
AAAR2_DIA_R2	O43396	TXNL1	DIA m1	AAAR2	3.38975	H/L	MS1
AAAR2_DIA_R3	O43396	TXNL1	DIA m1	AAAR2	3.03735	H/L	MS1
AAAR2_DIA_R2	P83876	TXNL4A	DIA m1	AAAR2	0.742374	H/L	MS1
AAAR2_DIA_R1	Q16881	TXNRD1	DIA m1	AAAR2	6.85554	H/L	MS1
AAAR2_DIA_R2	Q16881	TXNRD1	DIA m1	AAAR2	5.53708	H/L	MS1
AAAR2_DIA_R3	Q16881	TXNRD1	DIA m1	AAAR2	2.27353	H/L	MS1
AAAR2_DIA_R1	Q9NNW7;Q16881	TXNRD1	DIA m1	AAAR2	1.2696	H/L	MS1
AAAR2_DIA_R2	Q9NNW7;Q16881	TXNRD1	DIA m1	AAAR2	1.52863	H/L	MS1
AAAR2_DIA_R3	Q9NNW7;Q16881	TXNRD1	DIA m1	AAAR2	1.37865	H/L	MS1
AAAR2_DIA_R1	Q9NNW7	TXNRD2	DIA m1	AAAR2	1.98039	H/L	MS1
AAAR2_DIA_R2	Q9NNW7	TXNRD2	DIA m1	AAAR2	2.0387	H/L	MS1
AAAR2_DIA_R3	Q9NNW7	TXNRD2	DIA m1	AAAR2	1.62259	H/L	MS1
AAAR2_DIA_R1	P19971	TYMP	DIA m1	AAAR2	1.70886	H/L	MS1
AAAR2_DIA_R2	P19971	TYMP	DIA m1	AAAR2	3.32274	H/L	MS1
AAAR2_DIA_R3	P19971	TYMP	DIA m1	AAAR2	1.41171	H/L	MS1
AAAR2_DIA_R1	P04818	TYMS	DIA m1	AAAR2	2.10933	H/L	MS1
AAAR2_DIA_R2	P04818	TYMS	DIA m1	AAAR2	3.10748	H/L	MS1
AAAR2_DIA_R3	P04818	TYMS	DIA m1	AAAR2	2.19375	H/L	MS1
AAAR2_DIA_R1	Q2T9J0	TYSND1	DIA m1	AAAR2	0.903362	H/L	MS1
AAAR2_DIA_R2	Q2T9J0	TYSND1	DIA m1	AAAR2	1.4197	H/L	MS1
AAAR2_DIA_R3	Q2T9J0	TYSND1	DIA m1	AAAR2	1.21992	H/L	MS1
AAAR2_DIA_R2	Q9NV66	TYW1	DIA m1	AAAR2	0.319328	H/L	MS1
AAAR2_DIA_R1	P0DN76;Q01081	U2AF1;U2AF1L5	DIA m1	AAAR2	1.59669	H/L	MS1
AAAR2_DIA_R2	P0DN76;Q01081	U2AF1;U2AF1L5	DIA m1	AAAR2	1.97786	H/L	MS1
AAAR2_DIA_R3	P0DN76;Q01081	U2AF1;U2AF1L5	DIA m1	AAAR2	1.52408	H/L	MS1
AAAR2_DIA_R1	P0DN76;Q8WU68;Q01081	U2AF1;U2AF1L5	DIA m1	AAAR2	1.57485	H/L	MS1
AAAR2_DIA_R2	P0DN76;Q8WU68;Q01081	U2AF1;U2AF1L5	DIA m1	AAAR2	1.64086	H/L	MS1
AAAR2_DIA_R3	P0DN76;Q8WU68;Q01081	U2AF1;U2AF1L5	DIA m1	AAAR2	2.02399	H/L	MS1
AAAR2_DIA_R1	P26368	U2AF2	DIA m1	AAAR2	1.4478	H/L	MS1
AAAR2_DIA_R2	P26368	U2AF2	DIA m1	AAAR2	1.50193	H/L	MS1
AAAR2_DIA_R3	P26368	U2AF2	DIA m1	AAAR2	1.49551	H/L	MS1
AAAR2_DIA_R1	O15042	U2SURP	DIA m1	AAAR2	1.8467	H/L	MS1
AAAR2_DIA_R2	O15042	U2SURP	DIA m1	AAAR2	1.93213	H/L	MS1
AAAR2_DIA_R3	O15042	U2SURP	DIA m1	AAAR2	2.294	H/L	MS1
AAAR2_DIA_R1	Q16222	UAP1	DIA m1	AAAR2	2.2589	H/L	MS1
AAAR2_DIA_R2	Q16222	UAP1	DIA m1	AAAR2	1.4652	H/L	MS1
AAAR2_DIA_R3	Q16222	UAP1	DIA m1	AAAR2	2.54223	H/L	MS1
AAAR2_DIA_R1	P22314	UBA1	DIA m1	AAAR2	2.51608	H/L	MS1
AAAR2_DIA_R2	P22314	UBA1	DIA m1	AAAR2	2.5138	H/L	MS1
AAAR2_DIA_R3	P22314	UBA1	DIA m1	AAAR2	2.54187	H/L	MS1
AAAR2_DIA_R1	Q9UBT2	UBA2	DIA m1	AAAR2	2.89024	H/L	MS1
AAAR2_DIA_R2	Q9UBT2	UBA2	DIA m1	AAAR2	2.31003	H/L	MS1
AAAR2_DIA_R3	Q9UBT2	UBA2	DIA m1	AAAR2	2.63527	H/L	MS1
AAAR2_DIA_R1	Q8TBC4	UBA3	DIA m1	AAAR2	1.85126	H/L	MS1
AAAR2_DIA_R2	Q8TBC4	UBA3	DIA m1	AAAR2	2.01042	H/L	MS1
AAAR2_DIA_R3	Q8TBC4	UBA3	DIA m1	AAAR2	2.54848	H/L	MS1
AAAR2_DIA_R1	Q9GZZ9	UBA5	DIA m1	AAAR2	1.79497	H/L	MS1
AAAR2_DIA_R2	Q9GZZ9	UBA5	DIA m1	AAAR2	3.17041	H/L	MS1
AAAR2_DIA_R3	Q9GZZ9	UBA5	DIA m1	AAAR2	1.8047	H/L	MS1
AAAR2_DIA_R1	A0AVT1	UBA6	DIA m1	AAAR2	2.33347	H/L	MS1
AAAR2_DIA_R2	A0AVT1	UBA6	DIA m1	AAAR2	2.25657	H/L	MS1
AAAR2_DIA_R3	A0AVT1	UBA6	DIA m1	AAAR2	1.91935	H/L	MS1
AAAR2_DIA_R1	Q8NBM4	UBAC2	DIA m1	AAAR2	1.99172	H/L	MS1
AAAR2_DIA_R2	Q8NBM4	UBAC2	DIA m1	AAAR2	2.23002	H/L	MS1
AAAR2_DIA_R3	Q8NBM4	UBAC2	DIA m1	AAAR2	3.85504	H/L	MS1
AAAR2_DIA_R1	Q5T6F2	UBAP2	DIA m1	AAAR2	2.13667	H/L	MS1
AAAR2_DIA_R2	Q5T6F2	UBAP2	DIA m1	AAAR2	3.45683	H/L	MS1
AAAR2_DIA_R3	Q5T6F2	UBAP2	DIA m1	AAAR2	2.96141	H/L	MS1
AAAR2_DIA_R1	Q14157	UBAP2L	DIA m1	AAAR2	3.04455	H/L	MS1
AAAR2_DIA_R2	Q14157	UBAP2L	DIA m1	AAAR2	2.74693	H/L	MS1
AAAR2_DIA_R3	Q14157	UBAP2L	DIA m1	AAAR2	2.99541	H/L	MS1
AAAR2_DIA_R3	P49459	UBE2A	DIA m1	AAAR2	1.20806	H/L	MS1
AAAR2_DIA_R2	P62837	UBE2D2	DIA m1	AAAR2	10.0268	H/L	MS1
AAAR2_DIA_R1	P61077;P62837	UBE2D3	DIA m1	AAAR2	1.99519	H/L	MS1
AAAR2_DIA_R2	P61077;P62837	UBE2D3	DIA m1	AAAR2	1.78462	H/L	MS1
AAAR2_DIA_R3	P61077;P62837	UBE2D3	DIA m1	AAAR2	1.55038	H/L	MS1
AAAR2_DIA_R1	P61077;Q9Y2X8;P62837;P51668	UBE2D3	DIA m1	AAAR2	1.90604	H/L	MS1
AAAR2_DIA_R2	P61077;Q9Y2X8;P62837;P51668	UBE2D3	DIA m1	AAAR2	5.44811	H/L	MS1
AAAR2_DIA_R3	P61077;Q9Y2X8;P62837;P51668	UBE2D3	DIA m1	AAAR2	14.5872	H/L	MS1
AAAR2_DIA_R1	P51965	UBE2E1	DIA m1	AAAR2	2.15768	H/L	MS1
AAAR2_DIA_R2	P51965	UBE2E1	DIA m1	AAAR2	1.85718	H/L	MS1
AAAR2_DIA_R3	P51965	UBE2E1	DIA m1	AAAR2	2.68699	H/L	MS1
AAAR2_DIA_R2	Q969T4;Q96LR5	UBE2E2	DIA m1	AAAR2	0.26555	H/L	MS1
AAAR2_DIA_R1	Q969T4;Q96LR5;P51965	UBE2E2	DIA m1	AAAR2	2.27588	H/L	MS1
AAAR2_DIA_R2	Q969T4;Q96LR5;P51965	UBE2E2	DIA m1	AAAR2	1.59206	H/L	MS1
AAAR2_DIA_R3	Q969T4;Q96LR5;P51965	UBE2E2	DIA m1	AAAR2	3.79656	H/L	MS1
AAAR2_DIA_R1	Q96LR5	UBE2E2	DIA m1	AAAR2	4.45344	H/L	MS1
AAAR2_DIA_R2	Q96LR5	UBE2E2	DIA m1	AAAR2	6.63959	H/L	MS1
AAAR2_DIA_R1	P62256	UBE2H	DIA m1	AAAR2	1.16847	H/L	MS1
AAAR2_DIA_R3	P62256	UBE2H	DIA m1	AAAR2	1.85579	H/L	MS1
AAAR2_DIA_R1	P63279	UBE2I	DIA m1	AAAR2	2.32361	H/L	MS1
AAAR2_DIA_R2	P63279	UBE2I	DIA m1	AAAR2	2.34793	H/L	MS1
AAAR2_DIA_R3	P63279	UBE2I	DIA m1	AAAR2	2.03099	H/L	MS1
AAAR2_DIA_R1	P61086	UBE2K	DIA m1	AAAR2	0.747389	H/L	MS1
AAAR2_DIA_R2	P61086	UBE2K	DIA m1	AAAR2	2.69488	H/L	MS1
AAAR2_DIA_R3	P61086	UBE2K	DIA m1	AAAR2	4.30931	H/L	MS1
AAAR2_DIA_R1	P68036	UBE2L3	DIA m1	AAAR2	2.0305	H/L	MS1
AAAR2_DIA_R2	P68036	UBE2L3	DIA m1	AAAR2	2.45723	H/L	MS1
AAAR2_DIA_R3	P68036	UBE2L3	DIA m1	AAAR2	2.17592	H/L	MS1
AAAR2_DIA_R1	P68036;A0A1B0GUS4	UBE2L3	DIA m1	AAAR2	3.16882	H/L	MS1
AAAR2_DIA_R2	P68036;A0A1B0GUS4	UBE2L3	DIA m1	AAAR2	2.56614	H/L	MS1
AAAR2_DIA_R3	P68036;A0A1B0GUS4	UBE2L3	DIA m1	AAAR2	2.65698	H/L	MS1
AAAR2_DIA_R1	P61081	UBE2M	DIA m1	AAAR2	3.21287	H/L	MS1
AAAR2_DIA_R2	P61081	UBE2M	DIA m1	AAAR2	3.54862	H/L	MS1
AAAR2_DIA_R3	P61081	UBE2M	DIA m1	AAAR2	2.36614	H/L	MS1
AAAR2_DIA_R1	P61088	UBE2N	DIA m1	AAAR2	3.33666	H/L	MS1
AAAR2_DIA_R2	P61088	UBE2N	DIA m1	AAAR2	3.01576	H/L	MS1
AAAR2_DIA_R3	P61088	UBE2N	DIA m1	AAAR2	3.01646	H/L	MS1
AAAR2_DIA_R1	Q5JXB2;P61088	UBE2N	DIA m1	AAAR2	4.37731	H/L	MS1
AAAR2_DIA_R2	Q5JXB2;P61088	UBE2N	DIA m1	AAAR2	2.52405	H/L	MS1
AAAR2_DIA_R3	Q5JXB2;P61088	UBE2N	DIA m1	AAAR2	3.69039	H/L	MS1
AAAR2_DIA_R1	Q9C0C9	UBE2O	DIA m1	AAAR2	3.9425	H/L	MS1
AAAR2_DIA_R2	Q9C0C9	UBE2O	DIA m1	AAAR2	2.07521	H/L	MS1
AAAR2_DIA_R3	Q9C0C9	UBE2O	DIA m1	AAAR2	4.12074	H/L	MS1
AAAR2_DIA_R1	Q7Z7E8;Q8WVN8	UBE2Q1	DIA m1	AAAR2	1.68383	H/L	MS1
AAAR2_DIA_R1	Q712K3	UBE2R2	DIA m1	AAAR2	2.22051	H/L	MS1
AAAR2_DIA_R3	Q712K3	UBE2R2	DIA m1	AAAR2	5.40359	H/L	MS1
AAAR2_DIA_R1	Q16763	UBE2S	DIA m1	AAAR2	5.60145	H/L	MS1
AAAR2_DIA_R3	Q16763	UBE2S	DIA m1	AAAR2	0.646834	H/L	MS1
AAAR2_DIA_R1	Q9NPD8	UBE2T	DIA m1	AAAR2	2.96454	H/L	MS1
AAAR2_DIA_R2	Q9NPD8	UBE2T	DIA m1	AAAR2	3.99483	H/L	MS1
AAAR2_DIA_R3	Q9NPD8	UBE2T	DIA m1	AAAR2	3.17735	H/L	MS1
AAAR2_DIA_R1	Q13404	UBE2V1	DIA m1	AAAR2	1.55957	H/L	MS1
AAAR2_DIA_R2	Q13404	UBE2V1	DIA m1	AAAR2	1.83113	H/L	MS1
AAAR2_DIA_R3	Q13404	UBE2V1	DIA m1	AAAR2	2.49424	H/L	MS1
AAAR2_DIA_R3	Q15819	UBE2V2	DIA m1	AAAR2	1.25933	H/L	MS1
AAAR2_DIA_R1	Q15819;Q13404	UBE2V2	DIA m1	AAAR2	1.27241	H/L	MS1
AAAR2_DIA_R2	Q15819;Q13404	UBE2V2	DIA m1	AAAR2	1.36244	H/L	MS1
AAAR2_DIA_R3	Q15819;Q13404	UBE2V2	DIA m1	AAAR2	1.39206	H/L	MS1
AAAR2_DIA_R1	Q05086	UBE3A	DIA m1	AAAR2	0.9743	H/L	MS1
AAAR2_DIA_R3	Q05086	UBE3A	DIA m1	AAAR2	4.86649	H/L	MS1
AAAR2_DIA_R1	Q15386	UBE3C	DIA m1	AAAR2	2.80932	H/L	MS1
AAAR2_DIA_R2	Q15386	UBE3C	DIA m1	AAAR2	1.33171	H/L	MS1
AAAR2_DIA_R3	Q15386	UBE3C	DIA m1	AAAR2	1.17269	H/L	MS1
AAAR2_DIA_R1	Q14139	UBE4A	DIA m1	AAAR2	2.62406	H/L	MS1
AAAR2_DIA_R2	Q14139	UBE4A	DIA m1	AAAR2	2.35679	H/L	MS1
AAAR2_DIA_R3	Q14139	UBE4A	DIA m1	AAAR2	3.42234	H/L	MS1
AAAR2_DIA_R1	O95155	UBE4B	DIA m1	AAAR2	1.94171	H/L	MS1
AAAR2_DIA_R2	O95155	UBE4B	DIA m1	AAAR2	2.82538	H/L	MS1
AAAR2_DIA_R3	O95155	UBE4B	DIA m1	AAAR2	2.70079	H/L	MS1
AAAR2_DIA_R1	O14562	UBFD1	DIA m1	AAAR2	2.76494	H/L	MS1
AAAR2_DIA_R2	O14562	UBFD1	DIA m1	AAAR2	2.57738	H/L	MS1
AAAR2_DIA_R3	O14562	UBFD1	DIA m1	AAAR2	2.19688	H/L	MS1
AAAR2_DIA_R1	P11441	UBL4A	DIA m1	AAAR2	2.15193	H/L	MS1
AAAR2_DIA_R2	P11441	UBL4A	DIA m1	AAAR2	3.03783	H/L	MS1
AAAR2_DIA_R3	P11441	UBL4A	DIA m1	AAAR2	3.17104	H/L	MS1
AAAR2_DIA_R3	Q9BZL1	UBL5	DIA m1	AAAR2	0.716137	H/L	MS1
AAAR2_DIA_R1	Q8WVY7	UBLCP1	DIA m1	AAAR2	2.50026	H/L	MS1
AAAR2_DIA_R2	Q8WVY7	UBLCP1	DIA m1	AAAR2	3.15976	H/L	MS1
AAAR2_DIA_R3	Q8WVY7	UBLCP1	DIA m1	AAAR2	2.86662	H/L	MS1
AAAR2_DIA_R2	Q8IWV7	UBR1	DIA m1	AAAR2	2.83901	H/L	MS1
AAAR2_DIA_R2	Q8IWV8	UBR2	DIA m1	AAAR2	1.28473	H/L	MS1
AAAR2_DIA_R3	Q8IWV8	UBR2	DIA m1	AAAR2	2.61395	H/L	MS1
AAAR2_DIA_R1	Q5T4S7	UBR4	DIA m1	AAAR2	2.95533	H/L	MS1
AAAR2_DIA_R2	Q5T4S7	UBR4	DIA m1	AAAR2	3.42797	H/L	MS1
AAAR2_DIA_R3	Q5T4S7	UBR4	DIA m1	AAAR2	3.82711	H/L	MS1
AAAR2_DIA_R1	O95071	UBR5	DIA m1	AAAR2	1.93422	H/L	MS1
AAAR2_DIA_R2	O95071	UBR5	DIA m1	AAAR2	2.03263	H/L	MS1
AAAR2_DIA_R3	O95071	UBR5	DIA m1	AAAR2	2.40899	H/L	MS1
AAAR2_DIA_R1	P17480	UBTF	DIA m1	AAAR2	2.67357	H/L	MS1
AAAR2_DIA_R2	P17480	UBTF	DIA m1	AAAR2	1.72804	H/L	MS1
AAAR2_DIA_R3	P17480	UBTF	DIA m1	AAAR2	1.82296	H/L	MS1
AAAR2_DIA_R1	Q04323	UBXN1	DIA m1	AAAR2	2.19701	H/L	MS1
AAAR2_DIA_R2	Q04323	UBXN1	DIA m1	AAAR2	1.91671	H/L	MS1
AAAR2_DIA_R3	Q04323	UBXN1	DIA m1	AAAR2	1.97694	H/L	MS1
AAAR2_DIA_R1	Q92575	UBXN4	DIA m1	AAAR2	2.71362	H/L	MS1
AAAR2_DIA_R2	Q92575	UBXN4	DIA m1	AAAR2	0.849868	H/L	MS1
AAAR2_DIA_R3	Q92575	UBXN4	DIA m1	AAAR2	2.08696	H/L	MS1
AAAR2_DIA_R1	O94888	UBXN7	DIA m1	AAAR2	2.01503	H/L	MS1
AAAR2_DIA_R2	O94888	UBXN7	DIA m1	AAAR2	3.58731	H/L	MS1
AAAR2_DIA_R3	O94888	UBXN7	DIA m1	AAAR2	1.62742	H/L	MS1
AAAR2_DIA_R1	P15374	UCHL3	DIA m1	AAAR2	1.23217	H/L	MS1
AAAR2_DIA_R2	P15374	UCHL3	DIA m1	AAAR2	2.3767	H/L	MS1
AAAR2_DIA_R3	P15374	UCHL3	DIA m1	AAAR2	5.16208	H/L	MS1
AAAR2_DIA_R1	Q9Y5K5	UCHL5	DIA m1	AAAR2	1.81781	H/L	MS1
AAAR2_DIA_R2	Q9Y5K5	UCHL5	DIA m1	AAAR2	1.95588	H/L	MS1
AAAR2_DIA_R3	Q9Y5K5	UCHL5	DIA m1	AAAR2	2.05674	H/L	MS1
AAAR2_DIA_R1	Q9BZX2	UCK2	DIA m1	AAAR2	2.04641	H/L	MS1
AAAR2_DIA_R2	Q9BZX2	UCK2	DIA m1	AAAR2	1.77837	H/L	MS1
AAAR2_DIA_R3	Q9BZX2	UCK2	DIA m1	AAAR2	2.05607	H/L	MS1
AAAR2_DIA_R1	Q9BZX2;Q9HA47	UCK2	DIA m1	AAAR2	2.3219	H/L	MS1
AAAR2_DIA_R2	Q9BZX2;Q9HA47	UCK2	DIA m1	AAAR2	3.00186	H/L	MS1
AAAR2_DIA_R3	Q9BZX2;Q9HA47	UCK2	DIA m1	AAAR2	2.51832	H/L	MS1
AAAR2_DIA_R1	Q9Y3C8	UFC1	DIA m1	AAAR2	3.95857	H/L	MS1
AAAR2_DIA_R2	Q9Y3C8	UFC1	DIA m1	AAAR2	2.63726	H/L	MS1
AAAR2_DIA_R3	Q9Y3C8	UFC1	DIA m1	AAAR2	2.7273	H/L	MS1
AAAR2_DIA_R1	Q92890	UFD1	DIA m1	AAAR2	2.1086	H/L	MS1
AAAR2_DIA_R2	Q92890	UFD1	DIA m1	AAAR2	2.79492	H/L	MS1
AAAR2_DIA_R3	Q92890	UFD1	DIA m1	AAAR2	2.44341	H/L	MS1
AAAR2_DIA_R1	O94874	UFL1	DIA m1	AAAR2	2.42159	H/L	MS1
AAAR2_DIA_R2	O94874	UFL1	DIA m1	AAAR2	1.77968	H/L	MS1
AAAR2_DIA_R3	O94874	UFL1	DIA m1	AAAR2	1.81492	H/L	MS1
AAAR2_DIA_R1	P61960	UFM1	DIA m1	AAAR2	2.21092	H/L	MS1
AAAR2_DIA_R2	P61960	UFM1	DIA m1	AAAR2	2.51576	H/L	MS1
AAAR2_DIA_R3	P61960	UFM1	DIA m1	AAAR2	2.37254	H/L	MS1
AAAR2_DIA_R1	Q9NUQ7	UFSP2	DIA m1	AAAR2	1.77228	H/L	MS1
AAAR2_DIA_R2	Q9NUQ7	UFSP2	DIA m1	AAAR2	1.84122	H/L	MS1
AAAR2_DIA_R3	Q9NUQ7	UFSP2	DIA m1	AAAR2	1.8429	H/L	MS1
AAAR2_DIA_R1	O60701	UGDH	DIA m1	AAAR2	1.69131	H/L	MS1
AAAR2_DIA_R2	O60701	UGDH	DIA m1	AAAR2	1.74268	H/L	MS1
AAAR2_DIA_R3	O60701	UGDH	DIA m1	AAAR2	2.77277	H/L	MS1
AAAR2_DIA_R1	Q9NYU1;Q9NYU2	UGGT1	DIA m1	AAAR2	1.65129	H/L	MS1
AAAR2_DIA_R2	Q9NYU1;Q9NYU2	UGGT1	DIA m1	AAAR2	1.34492	H/L	MS1
AAAR2_DIA_R3	Q9NYU1;Q9NYU2	UGGT1	DIA m1	AAAR2	1.56151	H/L	MS1
AAAR2_DIA_R1	Q9NYU2	UGGT1	DIA m1	AAAR2	1.55377	H/L	MS1
AAAR2_DIA_R2	Q9NYU2	UGGT1	DIA m1	AAAR2	1.45201	H/L	MS1
AAAR2_DIA_R3	Q9NYU2	UGGT1	DIA m1	AAAR2	1.72029	H/L	MS1
AAAR2_DIA_R1	Q9NYU1	UGGT2	DIA m1	AAAR2	2.35604	H/L	MS1
AAAR2_DIA_R2	Q9NYU1	UGGT2	DIA m1	AAAR2	2.51312	H/L	MS1
AAAR2_DIA_R3	Q9NYU1	UGGT2	DIA m1	AAAR2	1.15353	H/L	MS1
AAAR2_DIA_R1	Q16851	UGP2	DIA m1	AAAR2	2.22599	H/L	MS1
AAAR2_DIA_R2	Q16851	UGP2	DIA m1	AAAR2	2.83648	H/L	MS1
AAAR2_DIA_R3	Q16851	UGP2	DIA m1	AAAR2	2.08225	H/L	MS1
AAAR2_DIA_R1	Q16880	UGT8	DIA m1	AAAR2	1.9558	H/L	MS1
AAAR2_DIA_R2	Q16880	UGT8	DIA m1	AAAR2	2.55761	H/L	MS1
AAAR2_DIA_R3	Q16880	UGT8	DIA m1	AAAR2	2.12304	H/L	MS1
AAAR2_DIA_R1	Q96PU4;Q96T88	UHRF1	DIA m1	AAAR2	1.77665	H/L	MS1
AAAR2_DIA_R2	Q96PU4;Q96T88	UHRF1	DIA m1	AAAR2	2.05642	H/L	MS1
AAAR2_DIA_R3	Q96PU4;Q96T88	UHRF1	DIA m1	AAAR2	1.54735	H/L	MS1
AAAR2_DIA_R1	Q96T88	UHRF1	DIA m1	AAAR2	1.63605	H/L	MS1
AAAR2_DIA_R2	Q96T88	UHRF1	DIA m1	AAAR2	1.50259	H/L	MS1
AAAR2_DIA_R3	Q96T88	UHRF1	DIA m1	AAAR2	1.83835	H/L	MS1
AAAR2_DIA_R1	Q96PU4	UHRF2	DIA m1	AAAR2	3.40254	H/L	MS1
AAAR2_DIA_R2	Q96PU4	UHRF2	DIA m1	AAAR2	0.504364	H/L	MS1
AAAR2_DIA_R3	Q96PU4	UHRF2	DIA m1	AAAR2	2.48217	H/L	MS1
AAAR2_DIA_R1	Q96RL1	UIMC1	DIA m1	AAAR2	1.75746	H/L	MS1
AAAR2_DIA_R2	Q96RL1	UIMC1	DIA m1	AAAR2	1.7268	H/L	MS1
AAAR2_DIA_R3	Q96RL1	UIMC1	DIA m1	AAAR2	1.39019	H/L	MS1
AAAR2_DIA_R1	P11172	UMPS	DIA m1	AAAR2	2.49258	H/L	MS1
AAAR2_DIA_R2	P11172	UMPS	DIA m1	AAAR2	2.04334	H/L	MS1
AAAR2_DIA_R3	P11172	UMPS	DIA m1	AAAR2	2.53139	H/L	MS1
AAAR2_DIA_R3	A6NIH7	UNC119B	DIA m1	AAAR2	0.185267	H/L	MS1
AAAR2_DIA_R1	A6NIH7;Q13432	UNC119B	DIA m1	AAAR2	0.197138	H/L	MS1
AAAR2_DIA_R2	A6NIH7;Q13432	UNC119B	DIA m1	AAAR2	0.149322	H/L	MS1
AAAR2_DIA_R3	Q70J99	UNC13D	DIA m1	AAAR2	2.29826	H/L	MS1
AAAR2_DIA_R1	Q9H3U1	UNC45A	DIA m1	AAAR2	2.15452	H/L	MS1
AAAR2_DIA_R2	Q9H3U1	UNC45A	DIA m1	AAAR2	2.39109	H/L	MS1
AAAR2_DIA_R3	Q9H3U1	UNC45A	DIA m1	AAAR2	4.57466	H/L	MS1
AAAR2_DIA_R1	P13051	UNG	DIA m1	AAAR2	2.39349	H/L	MS1
AAAR2_DIA_R2	P13051	UNG	DIA m1	AAAR2	3.98679	H/L	MS1
AAAR2_DIA_R1	Q92900	UPF1	DIA m1	AAAR2	1.97555	H/L	MS1
AAAR2_DIA_R2	Q92900	UPF1	DIA m1	AAAR2	2.18038	H/L	MS1
AAAR2_DIA_R3	Q92900	UPF1	DIA m1	AAAR2	2.78425	H/L	MS1
AAAR2_DIA_R1	Q9HAU5	UPF2	DIA m1	AAAR2	1.921	H/L	MS1
AAAR2_DIA_R2	Q9HAU5	UPF2	DIA m1	AAAR2	2.10555	H/L	MS1
AAAR2_DIA_R3	Q9HAU5	UPF2	DIA m1	AAAR2	1.82679	H/L	MS1
AAAR2_DIA_R1	Q9BZI7	UPF3B	DIA m1	AAAR2	3.09456	H/L	MS1
AAAR2_DIA_R2	Q9BZI7	UPF3B	DIA m1	AAAR2	1.40065	H/L	MS1
AAAR2_DIA_R3	Q9BZI7	UPF3B	DIA m1	AAAR2	1.63393	H/L	MS1
AAAR2_DIA_R1	Q9NVA1	UQCC1	DIA m1	AAAR2	1.2169	H/L	MS1
AAAR2_DIA_R2	Q9NVA1	UQCC1	DIA m1	AAAR2	1.30289	H/L	MS1
AAAR2_DIA_R3	Q9NVA1	UQCC1	DIA m1	AAAR2	2.05355	H/L	MS1
AAAR2_DIA_R2	Q9BRT2	UQCC2	DIA m1	AAAR2	2.17256	H/L	MS1
AAAR2_DIA_R3	Q9BRT2	UQCC2	DIA m1	AAAR2	1.74522	H/L	MS1
AAAR2_DIA_R1	Q9UDW1	UQCR10	DIA m1	AAAR2	0.860477	H/L	MS1
AAAR2_DIA_R2	Q9UDW1	UQCR10	DIA m1	AAAR2	0.779735	H/L	MS1
AAAR2_DIA_R3	Q9UDW1	UQCR10	DIA m1	AAAR2	1.1066	H/L	MS1
AAAR2_DIA_R2	O14957	UQCR11	DIA m1	AAAR2	1.08922	H/L	MS1
AAAR2_DIA_R2	P14927	UQCRB	DIA m1	AAAR2	1.83076	H/L	MS1
AAAR2_DIA_R3	P14927	UQCRB	DIA m1	AAAR2	1.1349	H/L	MS1
AAAR2_DIA_R1	P31930	UQCRC1	DIA m1	AAAR2	1.69153	H/L	MS1
AAAR2_DIA_R2	P31930	UQCRC1	DIA m1	AAAR2	1.57948	H/L	MS1
AAAR2_DIA_R3	P31930	UQCRC1	DIA m1	AAAR2	1.50444	H/L	MS1
AAAR2_DIA_R1	P31930;O75439	UQCRC1	DIA m1	AAAR2	1.92171	H/L	MS1
AAAR2_DIA_R2	P31930;O75439	UQCRC1	DIA m1	AAAR2	1.94596	H/L	MS1
AAAR2_DIA_R3	P31930;O75439	UQCRC1	DIA m1	AAAR2	2.08868	H/L	MS1
AAAR2_DIA_R1	P22695	UQCRC2	DIA m1	AAAR2	1.27533	H/L	MS1
AAAR2_DIA_R2	P22695	UQCRC2	DIA m1	AAAR2	1.37357	H/L	MS1
AAAR2_DIA_R3	P22695	UQCRC2	DIA m1	AAAR2	1.3278	H/L	MS1
AAAR2_DIA_R1	P0C7P4;P47985	UQCRFS1	DIA m1	AAAR2	0.798763	H/L	MS1
AAAR2_DIA_R2	P0C7P4;P47985	UQCRFS1	DIA m1	AAAR2	1.55395	H/L	MS1
AAAR2_DIA_R3	P0C7P4;P47985	UQCRFS1	DIA m1	AAAR2	5.84336	H/L	MS1
AAAR2_DIA_R1	P47985	UQCRFS1	DIA m1	AAAR2	3.14921	H/L	MS1
AAAR2_DIA_R2	P47985	UQCRFS1	DIA m1	AAAR2	2.93348	H/L	MS1
AAAR2_DIA_R3	P47985	UQCRFS1	DIA m1	AAAR2	3.7725	H/L	MS1
AAAR2_DIA_R1	O14949	UQCRQ	DIA m1	AAAR2	8.35027	H/L	MS1
AAAR2_DIA_R2	O14949	UQCRQ	DIA m1	AAAR2	11.8155	H/L	MS1
AAAR2_DIA_R3	O14949	UQCRQ	DIA m1	AAAR2	7.2664	H/L	MS1
AAAR2_DIA_R1	O60287	URB1	DIA m1	AAAR2	1.81101	H/L	MS1
AAAR2_DIA_R2	O60287	URB1	DIA m1	AAAR2	1.68381	H/L	MS1
AAAR2_DIA_R3	O60287	URB1	DIA m1	AAAR2	2.48001	H/L	MS1
AAAR2_DIA_R1	Q14146	URB2	DIA m1	AAAR2	1.30297	H/L	MS1
AAAR2_DIA_R2	Q14146	URB2	DIA m1	AAAR2	8.19179	H/L	MS1
AAAR2_DIA_R3	Q14146	URB2	DIA m1	AAAR2	1.31816	H/L	MS1
AAAR2_DIA_R1	P06132	UROD	DIA m1	AAAR2	3.8298	H/L	MS1
AAAR2_DIA_R2	P06132	UROD	DIA m1	AAAR2	3.83345	H/L	MS1
AAAR2_DIA_R3	P06132	UROD	DIA m1	AAAR2	2.26667	H/L	MS1
AAAR2_DIA_R1	O60763	USO1	DIA m1	AAAR2	2.32267	H/L	MS1
AAAR2_DIA_R2	O60763	USO1	DIA m1	AAAR2	2.15911	H/L	MS1
AAAR2_DIA_R3	O60763	USO1	DIA m1	AAAR2	2.64122	H/L	MS1
AAAR2_DIA_R1	Q14694	USP10	DIA m1	AAAR2	3.14015	H/L	MS1
AAAR2_DIA_R2	Q14694	USP10	DIA m1	AAAR2	2.55106	H/L	MS1
AAAR2_DIA_R3	Q14694	USP10	DIA m1	AAAR2	1.89335	H/L	MS1
AAAR2_DIA_R2	P51784	USP11	DIA m1	AAAR2	5.00594	H/L	MS1
AAAR2_DIA_R3	P51784	USP11	DIA m1	AAAR2	5.41906	H/L	MS1
AAAR2_DIA_R2	Q92995	USP13	DIA m1	AAAR2	2.89105	H/L	MS1
AAAR2_DIA_R3	Q92995	USP13	DIA m1	AAAR2	1.96155	H/L	MS1
AAAR2_DIA_R1	P54578	USP14	DIA m1	AAAR2	2.54739	H/L	MS1
AAAR2_DIA_R2	P54578	USP14	DIA m1	AAAR2	2.12816	H/L	MS1
AAAR2_DIA_R3	P54578	USP14	DIA m1	AAAR2	2.56254	H/L	MS1
AAAR2_DIA_R1	Q13107;Q9Y4E8	USP15	DIA m1	AAAR2	16.6779	H/L	MS1
AAAR2_DIA_R1	Q9Y4E8	USP15	DIA m1	AAAR2	1.69857	H/L	MS1
AAAR2_DIA_R2	Q9Y4E8	USP15	DIA m1	AAAR2	2.77448	H/L	MS1
AAAR2_DIA_R3	Q9Y4E8	USP15	DIA m1	AAAR2	1.68192	H/L	MS1
AAAR2_DIA_R1	Q9Y5T5	USP16	DIA m1	AAAR2	3.01287	H/L	MS1
AAAR2_DIA_R3	Q9Y5T5	USP16	DIA m1	AAAR2	4.85642	H/L	MS1
AAAR2_DIA_R1	O94966	USP19	DIA m1	AAAR2	1.84386	H/L	MS1
AAAR2_DIA_R2	O94966	USP19	DIA m1	AAAR2	1.25177	H/L	MS1
AAAR2_DIA_R3	Q9UK80	USP21	DIA m1	AAAR2	10.5817	H/L	MS1
AAAR2_DIA_R1	Q9UPU5	USP24	DIA m1	AAAR2	0.603977	H/L	MS1
AAAR2_DIA_R2	Q9UPU5	USP24	DIA m1	AAAR2	3.62548	H/L	MS1
AAAR2_DIA_R3	Q9UPU5	USP24	DIA m1	AAAR2	2.6845	H/L	MS1
AAAR2_DIA_R1	Q96RU2	USP28	DIA m1	AAAR2	0.362106	H/L	MS1
AAAR2_DIA_R2	Q96RU2	USP28	DIA m1	AAAR2	1.00569	H/L	MS1
AAAR2_DIA_R3	Q96RU2	USP28	DIA m1	AAAR2	3.61566	H/L	MS1
AAAR2_DIA_R1	Q9Y6I4	USP3	DIA m1	AAAR2	2.92677	H/L	MS1
AAAR2_DIA_R2	Q9Y6I4	USP3	DIA m1	AAAR2	18.9798	H/L	MS1
AAAR2_DIA_R3	Q9Y6I4	USP3	DIA m1	AAAR2	0.77119	H/L	MS1
AAAR2_DIA_R1	Q8TEY7	USP33	DIA m1	AAAR2	1.63198	H/L	MS1
AAAR2_DIA_R2	Q8TEY7	USP33	DIA m1	AAAR2	1.00187	H/L	MS1
AAAR2_DIA_R3	Q8TEY7	USP33	DIA m1	AAAR2	0.689671	H/L	MS1
AAAR2_DIA_R2	Q70CQ2	USP34	DIA m1	AAAR2	2.1843	H/L	MS1
AAAR2_DIA_R3	Q70CQ2	USP34	DIA m1	AAAR2	4.29549	H/L	MS1
AAAR2_DIA_R1	Q9P275	USP36	DIA m1	AAAR2	1.88435	H/L	MS1
AAAR2_DIA_R2	Q9P275	USP36	DIA m1	AAAR2	1.97302	H/L	MS1
AAAR2_DIA_R3	Q9P275	USP36	DIA m1	AAAR2	1.6379	H/L	MS1
AAAR2_DIA_R1	Q53GS9	USP39	DIA m1	AAAR2	1.58713	H/L	MS1
AAAR2_DIA_R2	Q53GS9	USP39	DIA m1	AAAR2	1.98561	H/L	MS1
AAAR2_DIA_R3	Q53GS9	USP39	DIA m1	AAAR2	2.49577	H/L	MS1
AAAR2_DIA_R1	Q86UV5	USP48	DIA m1	AAAR2	1.69714	H/L	MS1
AAAR2_DIA_R2	Q86UV5	USP48	DIA m1	AAAR2	1.76822	H/L	MS1
AAAR2_DIA_R3	Q86UV5	USP48	DIA m1	AAAR2	1.81961	H/L	MS1
AAAR2_DIA_R1	P45974	USP5	DIA m1	AAAR2	2.63251	H/L	MS1
AAAR2_DIA_R2	P45974	USP5	DIA m1	AAAR2	2.72025	H/L	MS1
AAAR2_DIA_R3	P45974	USP5	DIA m1	AAAR2	2.33966	H/L	MS1
AAAR2_DIA_R1	Q92995;P45974	USP5	DIA m1	AAAR2	2.42554	H/L	MS1
AAAR2_DIA_R2	Q92995;P45974	USP5	DIA m1	AAAR2	2.056	H/L	MS1
AAAR2_DIA_R3	Q92995;P45974	USP5	DIA m1	AAAR2	2.75301	H/L	MS1
AAAR2_DIA_R1	Q93009	USP7	DIA m1	AAAR2	1.84931	H/L	MS1
AAAR2_DIA_R2	Q93009	USP7	DIA m1	AAAR2	1.65724	H/L	MS1
AAAR2_DIA_R3	Q93009	USP7	DIA m1	AAAR2	1.80264	H/L	MS1
AAAR2_DIA_R1	P40818	USP8	DIA m1	AAAR2	1.20874	H/L	MS1
AAAR2_DIA_R3	P40818	USP8	DIA m1	AAAR2	0.725239	H/L	MS1
AAAR2_DIA_R1	Q93008	USP9X	DIA m1	AAAR2	1.18529	H/L	MS1
AAAR2_DIA_R2	Q93008	USP9X	DIA m1	AAAR2	2.91067	H/L	MS1
AAAR2_DIA_R3	Q93008	USP9X	DIA m1	AAAR2	4.96259	H/L	MS1
AAAR2_DIA_R1	Q93008;O00507	USP9X	DIA m1	AAAR2	2.62514	H/L	MS1
AAAR2_DIA_R2	Q93008;O00507	USP9X	DIA m1	AAAR2	3.43703	H/L	MS1
AAAR2_DIA_R3	Q93008;O00507	USP9X	DIA m1	AAAR2	3.57943	H/L	MS1
AAAR2_DIA_R1	O00507	USP9Y	DIA m1	AAAR2	2.86146	H/L	MS1
AAAR2_DIA_R3	O00507	USP9Y	DIA m1	AAAR2	6.22819	H/L	MS1
AAAR2_DIA_R1	Q9Y3A2	UTP11	DIA m1	AAAR2	15.4485	H/L	MS1
AAAR2_DIA_R2	Q9Y3A2	UTP11	DIA m1	AAAR2	16.0188	H/L	MS1
AAAR2_DIA_R3	Q9Y3A2	UTP11	DIA m1	AAAR2	0.593449	H/L	MS1
AAAR2_DIA_R1	Q5TAP6;Q9BVJ6	UTP14A	DIA m1	AAAR2	1.59464	H/L	MS1
AAAR2_DIA_R2	Q5TAP6;Q9BVJ6	UTP14A	DIA m1	AAAR2	1.34314	H/L	MS1
AAAR2_DIA_R3	Q5TAP6;Q9BVJ6	UTP14A	DIA m1	AAAR2	1.70649	H/L	MS1
AAAR2_DIA_R1	Q9BVJ6	UTP14A	DIA m1	AAAR2	2.44627	H/L	MS1
AAAR2_DIA_R2	Q9BVJ6	UTP14A	DIA m1	AAAR2	1.96406	H/L	MS1
AAAR2_DIA_R3	Q9BVJ6	UTP14A	DIA m1	AAAR2	1.40411	H/L	MS1
AAAR2_DIA_R1	Q8TED0	UTP15	DIA m1	AAAR2	3.2877	H/L	MS1
AAAR2_DIA_R2	Q8TED0	UTP15	DIA m1	AAAR2	1.63398	H/L	MS1
AAAR2_DIA_R3	Q8TED0	UTP15	DIA m1	AAAR2	3.42727	H/L	MS1
AAAR2_DIA_R1	Q9Y5J1	UTP18	DIA m1	AAAR2	1.46719	H/L	MS1
AAAR2_DIA_R2	Q9Y5J1	UTP18	DIA m1	AAAR2	1.60485	H/L	MS1
AAAR2_DIA_R3	Q9Y5J1	UTP18	DIA m1	AAAR2	1.61711	H/L	MS1
AAAR2_DIA_R1	O75691	UTP20	DIA m1	AAAR2	1.96461	H/L	MS1
AAAR2_DIA_R2	O75691	UTP20	DIA m1	AAAR2	2.10006	H/L	MS1
AAAR2_DIA_R3	O75691	UTP20	DIA m1	AAAR2	2.47989	H/L	MS1
AAAR2_DIA_R3	Q9BRU9	UTP23	DIA m1	AAAR2	2.32365	H/L	MS1
AAAR2_DIA_R1	Q9NQZ2	UTP3	DIA m1	AAAR2	1.49056	H/L	MS1
AAAR2_DIA_R2	Q9NQZ2	UTP3	DIA m1	AAAR2	1.16251	H/L	MS1
AAAR2_DIA_R3	Q9NQZ2	UTP3	DIA m1	AAAR2	1.47053	H/L	MS1
AAAR2_DIA_R1	Q969X6	UTP4	DIA m1	AAAR2	1.5581	H/L	MS1
AAAR2_DIA_R2	Q969X6	UTP4	DIA m1	AAAR2	1.76851	H/L	MS1
AAAR2_DIA_R3	Q969X6	UTP4	DIA m1	AAAR2	2.06682	H/L	MS1
AAAR2_DIA_R1	Q9NYH9	UTP6	DIA m1	AAAR2	2.13928	H/L	MS1
AAAR2_DIA_R2	Q9NYH9	UTP6	DIA m1	AAAR2	2.25616	H/L	MS1
AAAR2_DIA_R3	Q9NYH9	UTP6	DIA m1	AAAR2	1.97116	H/L	MS1
AAAR2_DIA_R1	P46939	UTRN	DIA m1	AAAR2	1.41206	H/L	MS1
AAAR2_DIA_R2	P46939	UTRN	DIA m1	AAAR2	1.09966	H/L	MS1
AAAR2_DIA_R3	P46939	UTRN	DIA m1	AAAR2	0.846573	H/L	MS1
AAAR2_DIA_R3	P46939;P11532	UTRN	DIA m1	AAAR2	2.34053	H/L	MS1
AAAR2_DIA_R1	Q9UBK9	UXT	DIA m1	AAAR2	3.93435	H/L	MS1
AAAR2_DIA_R2	Q9UBK9	UXT	DIA m1	AAAR2	3.78782	H/L	MS1
AAAR2_DIA_R3	Q9UBK9	UXT	DIA m1	AAAR2	3.3932	H/L	MS1
AAAR2_DIA_R1	Q08AM6	VAC14	DIA m1	AAAR2	3.32055	H/L	MS1
AAAR2_DIA_R2	Q08AM6	VAC14	DIA m1	AAAR2	4.29904	H/L	MS1
AAAR2_DIA_R3	Q08AM6	VAC14	DIA m1	AAAR2	1.44362	H/L	MS1
AAAR2_DIA_R1	P63027;Q15836	VAMP3	DIA m1	AAAR2	1.02556	H/L	MS1
AAAR2_DIA_R2	P63027;Q15836	VAMP3	DIA m1	AAAR2	0.771323	H/L	MS1
AAAR2_DIA_R3	P63027;Q15836	VAMP3	DIA m1	AAAR2	0.961763	H/L	MS1
AAAR2_DIA_R1	Q15836	VAMP3	DIA m1	AAAR2	1.75394	H/L	MS1
AAAR2_DIA_R2	Q15836	VAMP3	DIA m1	AAAR2	1.91763	H/L	MS1
AAAR2_DIA_R3	Q15836	VAMP3	DIA m1	AAAR2	1.96358	H/L	MS1
AAAR2_DIA_R1	P51809	VAMP7	DIA m1	AAAR2	2.27405	H/L	MS1
AAAR2_DIA_R2	P51809	VAMP7	DIA m1	AAAR2	1.59409	H/L	MS1
AAAR2_DIA_R3	P51809	VAMP7	DIA m1	AAAR2	1.47915	H/L	MS1
AAAR2_DIA_R1	Q9BV40	VAMP8	DIA m1	AAAR2	1.59178	H/L	MS1
AAAR2_DIA_R2	Q9BV40	VAMP8	DIA m1	AAAR2	1.28976	H/L	MS1
AAAR2_DIA_R3	Q9BV40	VAMP8	DIA m1	AAAR2	1.73734	H/L	MS1
AAAR2_DIA_R2	Q8TAA9	VANGL1	DIA m1	AAAR2	9.40563	H/L	MS1
AAAR2_DIA_R3	Q8TAA9	VANGL1	DIA m1	AAAR2	3.03937	H/L	MS1
AAAR2_DIA_R2	O95292;Q9P0L0	VAPA	DIA m1	AAAR2	1.67007	H/L	MS1
AAAR2_DIA_R3	O95292;Q9P0L0	VAPA	DIA m1	AAAR2	1.77298	H/L	MS1
AAAR2_DIA_R1	Q9P0L0	VAPA	DIA m1	AAAR2	1.77177	H/L	MS1
AAAR2_DIA_R2	Q9P0L0	VAPA	DIA m1	AAAR2	1.57065	H/L	MS1
AAAR2_DIA_R3	Q9P0L0	VAPA	DIA m1	AAAR2	2.08167	H/L	MS1
AAAR2_DIA_R1	O95292	VAPB	DIA m1	AAAR2	1.79266	H/L	MS1
AAAR2_DIA_R2	O95292	VAPB	DIA m1	AAAR2	1.72885	H/L	MS1
AAAR2_DIA_R3	O95292	VAPB	DIA m1	AAAR2	2.43057	H/L	MS1
AAAR2_DIA_R1	P26640	VARS1	DIA m1	AAAR2	2.16714	H/L	MS1
AAAR2_DIA_R2	P26640	VARS1	DIA m1	AAAR2	2.1008	H/L	MS1
AAAR2_DIA_R3	P26640	VARS1	DIA m1	AAAR2	2.1455	H/L	MS1
AAAR2_DIA_R1	Q5ST30	VARS2	DIA m1	AAAR2	1.00006	H/L	MS1
AAAR2_DIA_R2	Q5ST30	VARS2	DIA m1	AAAR2	1.67548	H/L	MS1
AAAR2_DIA_R3	Q5ST30	VARS2	DIA m1	AAAR2	0.811461	H/L	MS1
AAAR2_DIA_R1	Q6EMK4	VASN	DIA m1	AAAR2	1.48204	H/L	MS1
AAAR2_DIA_R2	Q6EMK4	VASN	DIA m1	AAAR2	3.24711	H/L	MS1
AAAR2_DIA_R3	Q6EMK4	VASN	DIA m1	AAAR2	1.8353	H/L	MS1
AAAR2_DIA_R1	P50552	VASP	DIA m1	AAAR2	2.40155	H/L	MS1
AAAR2_DIA_R2	P50552	VASP	DIA m1	AAAR2	2.37068	H/L	MS1
AAAR2_DIA_R3	P50552	VASP	DIA m1	AAAR2	2.91182	H/L	MS1
AAAR2_DIA_R1	Q99536	VAT1	DIA m1	AAAR2	2.67887	H/L	MS1
AAAR2_DIA_R2	Q99536	VAT1	DIA m1	AAAR2	2.30498	H/L	MS1
AAAR2_DIA_R3	Q99536	VAT1	DIA m1	AAAR2	2.25307	H/L	MS1
AAAR2_DIA_R2	P52735	VAV2	DIA m1	AAAR2	1.61004	H/L	MS1
AAAR2_DIA_R3	P52735	VAV2	DIA m1	AAAR2	2.11223	H/L	MS1
AAAR2_DIA_R1	P61758	VBP1	DIA m1	AAAR2	1.75541	H/L	MS1
AAAR2_DIA_R2	P61758	VBP1	DIA m1	AAAR2	2.07655	H/L	MS1
AAAR2_DIA_R3	P61758	VBP1	DIA m1	AAAR2	2.23936	H/L	MS1
AAAR2_DIA_R1	P18206	VCL	DIA m1	AAAR2	2.88467	H/L	MS1
AAAR2_DIA_R2	P18206	VCL	DIA m1	AAAR2	2.78454	H/L	MS1
AAAR2_DIA_R3	P18206	VCL	DIA m1	AAAR2	2.70985	H/L	MS1
AAAR2_DIA_R1	P55072	VCP	DIA m1	AAAR2	3.01176	H/L	MS1
AAAR2_DIA_R2	P55072	VCP	DIA m1	AAAR2	3.19414	H/L	MS1
AAAR2_DIA_R3	P55072	VCP	DIA m1	AAAR2	3.23573	H/L	MS1
AAAR2_DIA_R1	P21796	VDAC1	DIA m1	AAAR2	1.58339	H/L	MS1
AAAR2_DIA_R2	P21796	VDAC1	DIA m1	AAAR2	1.4712	H/L	MS1
AAAR2_DIA_R3	P21796	VDAC1	DIA m1	AAAR2	1.4368	H/L	MS1
AAAR2_DIA_R1	P45880	VDAC2	DIA m1	AAAR2	1.41303	H/L	MS1
AAAR2_DIA_R2	P45880	VDAC2	DIA m1	AAAR2	1.41964	H/L	MS1
AAAR2_DIA_R3	P45880	VDAC2	DIA m1	AAAR2	1.39359	H/L	MS1
AAAR2_DIA_R1	Q9Y277	VDAC3	DIA m1	AAAR2	1.51567	H/L	MS1
AAAR2_DIA_R2	Q9Y277	VDAC3	DIA m1	AAAR2	1.97801	H/L	MS1
AAAR2_DIA_R3	Q9Y277	VDAC3	DIA m1	AAAR2	1.57062	H/L	MS1
AAAR2_DIA_R1	Q14119	VEZF1	DIA m1	AAAR2	1.78577	H/L	MS1
AAAR2_DIA_R2	Q14119	VEZF1	DIA m1	AAAR2	3.51534	H/L	MS1
AAAR2_DIA_R3	Q14119	VEZF1	DIA m1	AAAR2	1.44859	H/L	MS1
AAAR2_DIA_R1	P08670	VIM	DIA m1	AAAR2	1.5308	H/L	MS1
AAAR2_DIA_R2	P08670	VIM	DIA m1	AAAR2	1.46591	H/L	MS1
AAAR2_DIA_R3	P08670	VIM	DIA m1	AAAR2	1.52463	H/L	MS1
AAAR2_DIA_R1	P08670;P12036;P07197;P17661;Q16352;P07196	VIM	DIA m1	AAAR2	1.53596	H/L	MS1
AAAR2_DIA_R2	P08670;P12036;P07197;P17661;Q16352;P07196	VIM	DIA m1	AAAR2	1.50308	H/L	MS1
AAAR2_DIA_R3	P08670;P12036;P07197;P17661;Q16352;P07196	VIM	DIA m1	AAAR2	1.44247	H/L	MS1
AAAR2_DIA_R1	P08670;P17661	VIM	DIA m1	AAAR2	1.44251	H/L	MS1
AAAR2_DIA_R2	P08670;P17661	VIM	DIA m1	AAAR2	1.33731	H/L	MS1
AAAR2_DIA_R3	P08670;P17661	VIM	DIA m1	AAAR2	1.40271	H/L	MS1
AAAR2_DIA_R1	P08670;P41219	VIM	DIA m1	AAAR2	1.78735	H/L	MS1
AAAR2_DIA_R2	P08670;P41219	VIM	DIA m1	AAAR2	3.30586	H/L	MS1
AAAR2_DIA_R3	P08670;P41219	VIM	DIA m1	AAAR2	4.00424	H/L	MS1
AAAR2_DIA_R1	Q69YN4	VIRMA	DIA m1	AAAR2	2.22977	H/L	MS1
AAAR2_DIA_R2	Q69YN4	VIRMA	DIA m1	AAAR2	3.78673	H/L	MS1
AAAR2_DIA_R3	Q69YN4	VIRMA	DIA m1	AAAR2	2.03185	H/L	MS1
AAAR2_DIA_R1	Q9BQB6	VKORC1	DIA m1	AAAR2	2.9219	H/L	MS1
AAAR2_DIA_R2	Q9BQB6	VKORC1	DIA m1	AAAR2	1.35906	H/L	MS1
AAAR2_DIA_R1	Q8N0U8	VKORC1L1	DIA m1	AAAR2	0.566896	H/L	MS1
AAAR2_DIA_R2	Q8N0U8	VKORC1L1	DIA m1	AAAR2	0.789012	H/L	MS1
AAAR2_DIA_R3	Q8N0U8	VKORC1L1	DIA m1	AAAR2	0.973486	H/L	MS1
AAAR2_DIA_R1	Q3ZAQ7	VMA21	DIA m1	AAAR2	1.14783	H/L	MS1
AAAR2_DIA_R2	Q3ZAQ7	VMA21	DIA m1	AAAR2	1.11347	H/L	MS1
AAAR2_DIA_R3	Q3ZAQ7	VMA21	DIA m1	AAAR2	2.14812	H/L	MS1
AAAR2_DIA_R1	Q96GC9	VMP1	DIA m1	AAAR2	0.0888978	H/L	MS1
AAAR2_DIA_R3	Q96GC9	VMP1	DIA m1	AAAR2	0.112656	H/L	MS1
AAAR2_DIA_R1	Q96RL7	VPS13A	DIA m1	AAAR2	1.43482	H/L	MS1
AAAR2_DIA_R3	Q96RL7	VPS13A	DIA m1	AAAR2	0.745837	H/L	MS1
AAAR2_DIA_R1	Q709C8	VPS13C	DIA m1	AAAR2	1.32253	H/L	MS1
AAAR2_DIA_R2	Q709C8	VPS13C	DIA m1	AAAR2	1.90954	H/L	MS1
AAAR2_DIA_R3	Q709C8	VPS13C	DIA m1	AAAR2	1.76019	H/L	MS1
AAAR2_DIA_R1	Q9H269	VPS16	DIA m1	AAAR2	7.68142	H/L	MS1
AAAR2_DIA_R2	Q9H269	VPS16	DIA m1	AAAR2	2.13177	H/L	MS1
AAAR2_DIA_R3	Q9H269	VPS16	DIA m1	AAAR2	3.61953	H/L	MS1
AAAR2_DIA_R1	Q9P253	VPS18	DIA m1	AAAR2	0.829468	H/L	MS1
AAAR2_DIA_R2	Q9P253	VPS18	DIA m1	AAAR2	1.07175	H/L	MS1
AAAR2_DIA_R3	Q9P253	VPS18	DIA m1	AAAR2	0.79337	H/L	MS1
AAAR2_DIA_R1	O75436	VPS26A	DIA m1	AAAR2	2.84996	H/L	MS1
AAAR2_DIA_R2	O75436	VPS26A	DIA m1	AAAR2	2.74415	H/L	MS1
AAAR2_DIA_R3	O75436	VPS26A	DIA m1	AAAR2	2.77323	H/L	MS1
AAAR2_DIA_R1	Q4G0F5	VPS26B	DIA m1	AAAR2	12.7642	H/L	MS1
AAAR2_DIA_R2	Q4G0F5	VPS26B	DIA m1	AAAR2	15.7117	H/L	MS1
AAAR2_DIA_R3	Q4G0F5	VPS26B	DIA m1	AAAR2	20.058	H/L	MS1
AAAR2_DIA_R1	O14972	VPS26C	DIA m1	AAAR2	3.31002	H/L	MS1
AAAR2_DIA_R2	O14972	VPS26C	DIA m1	AAAR2	1.67622	H/L	MS1
AAAR2_DIA_R3	O14972	VPS26C	DIA m1	AAAR2	3.66736	H/L	MS1
AAAR2_DIA_R1	Q9UK41	VPS28	DIA m1	AAAR2	2.05958	H/L	MS1
AAAR2_DIA_R2	Q9UK41	VPS28	DIA m1	AAAR2	0.843384	H/L	MS1
AAAR2_DIA_R3	Q9UK41	VPS28	DIA m1	AAAR2	1.92463	H/L	MS1
AAAR2_DIA_R1	Q9UBQ0	VPS29	DIA m1	AAAR2	4.27204	H/L	MS1
AAAR2_DIA_R2	Q9UBQ0	VPS29	DIA m1	AAAR2	3.58289	H/L	MS1
AAAR2_DIA_R3	Q9UBQ0	VPS29	DIA m1	AAAR2	3.01968	H/L	MS1
AAAR2_DIA_R1	Q96AX1	VPS33A	DIA m1	AAAR2	1.57484	H/L	MS1
AAAR2_DIA_R2	Q96AX1	VPS33A	DIA m1	AAAR2	3.17598	H/L	MS1
AAAR2_DIA_R3	Q96AX1	VPS33A	DIA m1	AAAR2	2.4907	H/L	MS1
AAAR2_DIA_R1	Q96QK1	VPS35	DIA m1	AAAR2	1.97793	H/L	MS1
AAAR2_DIA_R2	Q96QK1	VPS35	DIA m1	AAAR2	1.92179	H/L	MS1
AAAR2_DIA_R3	Q96QK1	VPS35	DIA m1	AAAR2	2.09891	H/L	MS1
AAAR2_DIA_R1	Q7Z3J2	VPS35L	DIA m1	AAAR2	1.71286	H/L	MS1
AAAR2_DIA_R2	Q7Z3J2	VPS35L	DIA m1	AAAR2	2.32198	H/L	MS1
AAAR2_DIA_R3	Q7Z3J2	VPS35L	DIA m1	AAAR2	1.60419	H/L	MS1
AAAR2_DIA_R2	Q96JC1	VPS39	DIA m1	AAAR2	2.72425	H/L	MS1
AAAR2_DIA_R1	P49754	VPS41	DIA m1	AAAR2	1.84031	H/L	MS1
AAAR2_DIA_R2	P49754	VPS41	DIA m1	AAAR2	0.938729	H/L	MS1
AAAR2_DIA_R1	Q9NRW7	VPS45	DIA m1	AAAR2	4.55013	H/L	MS1
AAAR2_DIA_R2	Q9NRW7	VPS45	DIA m1	AAAR2	3.93868	H/L	MS1
AAAR2_DIA_R3	Q9NRW7	VPS45	DIA m1	AAAR2	7.76898	H/L	MS1
AAAR2_DIA_R1	Q9UN37	VPS4A	DIA m1	AAAR2	2.20019	H/L	MS1
AAAR2_DIA_R2	Q9UN37	VPS4A	DIA m1	AAAR2	3.25812	H/L	MS1
AAAR2_DIA_R3	Q9UN37	VPS4A	DIA m1	AAAR2	2.23391	H/L	MS1
AAAR2_DIA_R1	O75351	VPS4B	DIA m1	AAAR2	2.36707	H/L	MS1
AAAR2_DIA_R2	O75351	VPS4B	DIA m1	AAAR2	1.67264	H/L	MS1
AAAR2_DIA_R3	O75351	VPS4B	DIA m1	AAAR2	2.7584	H/L	MS1
AAAR2_DIA_R1	Q9UN37;O75351	VPS4B	DIA m1	AAAR2	3.70511	H/L	MS1
AAAR2_DIA_R2	Q9UN37;O75351	VPS4B	DIA m1	AAAR2	4.07236	H/L	MS1
AAAR2_DIA_R3	Q9UN37;O75351	VPS4B	DIA m1	AAAR2	2.60412	H/L	MS1
AAAR2_DIA_R1	Q9UN37;O75351;Q6PIW4	VPS4B	DIA m1	AAAR2	2.42657	H/L	MS1
AAAR2_DIA_R2	Q9UN37;O75351;Q6PIW4	VPS4B	DIA m1	AAAR2	1.85905	H/L	MS1
AAAR2_DIA_R3	Q9UN37;O75351;Q6PIW4	VPS4B	DIA m1	AAAR2	4.04125	H/L	MS1
AAAR2_DIA_R1	Q96JG6	VPS50	DIA m1	AAAR2	6.06048	H/L	MS1
AAAR2_DIA_R3	Q96JG6	VPS50	DIA m1	AAAR2	8.73546	H/L	MS1
AAAR2_DIA_R2	Q9UID3	VPS51	DIA m1	AAAR2	2.09441	H/L	MS1
AAAR2_DIA_R3	Q9UID3	VPS51	DIA m1	AAAR2	1.11048	H/L	MS1
AAAR2_DIA_R1	Q8N1B4	VPS52	DIA m1	AAAR2	0.568247	H/L	MS1
AAAR2_DIA_R1	Q5VIR6	VPS53	DIA m1	AAAR2	3.43908	H/L	MS1
AAAR2_DIA_R2	Q5VIR6	VPS53	DIA m1	AAAR2	2.05266	H/L	MS1
AAAR2_DIA_R3	Q5VIR6	VPS53	DIA m1	AAAR2	8.5807	H/L	MS1
AAAR2_DIA_R1	Q99986	VRK1	DIA m1	AAAR2	2.66854	H/L	MS1
AAAR2_DIA_R2	Q99986	VRK1	DIA m1	AAAR2	1.44588	H/L	MS1
AAAR2_DIA_R3	Q99986	VRK1	DIA m1	AAAR2	1.8465	H/L	MS1
AAAR2_DIA_R1	Q86Y07	VRK2	DIA m1	AAAR2	1.64086	H/L	MS1
AAAR2_DIA_R2	Q86Y07	VRK2	DIA m1	AAAR2	1.16828	H/L	MS1
AAAR2_DIA_R3	Q86Y07	VRK2	DIA m1	AAAR2	1.28354	H/L	MS1
AAAR2_DIA_R1	Q9NP79	VTA1	DIA m1	AAAR2	4.44635	H/L	MS1
AAAR2_DIA_R2	Q9NP79	VTA1	DIA m1	AAAR2	3.29862	H/L	MS1
AAAR2_DIA_R3	Q9NP79	VTA1	DIA m1	AAAR2	6.52187	H/L	MS1
AAAR2_DIA_R1	A3KMH1	VWA8	DIA m1	AAAR2	1.60276	H/L	MS1
AAAR2_DIA_R2	A3KMH1	VWA8	DIA m1	AAAR2	1.9277	H/L	MS1
AAAR2_DIA_R3	A3KMH1	VWA8	DIA m1	AAAR2	1.44596	H/L	MS1
AAAR2_DIA_R1	Q9BTA9	WAC	DIA m1	AAAR2	1.49741	H/L	MS1
AAAR2_DIA_R3	Q9BTA9	WAC	DIA m1	AAAR2	6.46241	H/L	MS1
AAAR2_DIA_R1	Q7Z5K2	WAPL	DIA m1	AAAR2	1.75366	H/L	MS1
AAAR2_DIA_R2	Q7Z5K2	WAPL	DIA m1	AAAR2	2.0697	H/L	MS1
AAAR2_DIA_R3	Q7Z5K2	WAPL	DIA m1	AAAR2	9.14603	H/L	MS1
AAAR2_DIA_R1	P23381	WARS1	DIA m1	AAAR2	2.2747	H/L	MS1
AAAR2_DIA_R2	P23381	WARS1	DIA m1	AAAR2	1.7734	H/L	MS1
AAAR2_DIA_R3	P23381	WARS1	DIA m1	AAAR2	2.01614	H/L	MS1
AAAR2_DIA_R1	Q9UGM6	WARS2	DIA m1	AAAR2	1.04185	H/L	MS1
AAAR2_DIA_R2	Q9UGM6	WARS2	DIA m1	AAAR2	1.39519	H/L	MS1
AAAR2_DIA_R3	Q9UGM6	WARS2	DIA m1	AAAR2	1.68079	H/L	MS1
AAAR2_DIA_R1	Q9Y6W5	WASF2	DIA m1	AAAR2	1.2366	H/L	MS1
AAAR2_DIA_R2	Q9Y6W5	WASF2	DIA m1	AAAR2	4.3175	H/L	MS1
AAAR2_DIA_R1	C4AMC7;Q6VEQ5	WASH2P;WASH3P	DIA m1	AAAR2	4.94993	H/L	MS1
AAAR2_DIA_R2	C4AMC7;Q6VEQ5	WASH2P;WASH3P	DIA m1	AAAR2	5.94717	H/L	MS1
AAAR2_DIA_R3	C4AMC7;Q6VEQ5	WASH2P;WASH3P	DIA m1	AAAR2	3.67065	H/L	MS1
AAAR2_DIA_R1	Q9Y4E1;Q641Q2	WASHC2A	DIA m1	AAAR2	3.89744	H/L	MS1
AAAR2_DIA_R2	Q9Y4E1;Q641Q2	WASHC2A	DIA m1	AAAR2	2.14873	H/L	MS1
AAAR2_DIA_R3	Q9Y4E1;Q641Q2	WASHC2A	DIA m1	AAAR2	2.45932	H/L	MS1
AAAR2_DIA_R1	Q2M389	WASHC4	DIA m1	AAAR2	9.35113	H/L	MS1
AAAR2_DIA_R2	Q2M389	WASHC4	DIA m1	AAAR2	0.906292	H/L	MS1
AAAR2_DIA_R3	Q2M389	WASHC4	DIA m1	AAAR2	4.62627	H/L	MS1
AAAR2_DIA_R1	Q12768	WASHC5	DIA m1	AAAR2	7.65575	H/L	MS1
AAAR2_DIA_R2	Q12768	WASHC5	DIA m1	AAAR2	9.04061	H/L	MS1
AAAR2_DIA_R3	Q12768	WASHC5	DIA m1	AAAR2	17.4794	H/L	MS1
AAAR2_DIA_R1	Q9Y2W2	WBP11	DIA m1	AAAR2	2.03451	H/L	MS1
AAAR2_DIA_R2	Q9Y2W2	WBP11	DIA m1	AAAR2	2.25159	H/L	MS1
AAAR2_DIA_R3	Q9Y2W2	WBP11	DIA m1	AAAR2	1.75496	H/L	MS1
AAAR2_DIA_R1	Q969T9	WBP2	DIA m1	AAAR2	3.70166	H/L	MS1
AAAR2_DIA_R2	Q969T9	WBP2	DIA m1	AAAR2	1.80148	H/L	MS1
AAAR2_DIA_R3	O75554	WBP4	DIA m1	AAAR2	0.337672	H/L	MS1
AAAR2_DIA_R1	Q8IWB7	WDFY1	DIA m1	AAAR2	1.11008	H/L	MS1
AAAR2_DIA_R2	Q8IWB7	WDFY1	DIA m1	AAAR2	4.91261	H/L	MS1
AAAR2_DIA_R1	O75717	WDHD1	DIA m1	AAAR2	1.20477	H/L	MS1
AAAR2_DIA_R2	O75717	WDHD1	DIA m1	AAAR2	1.04923	H/L	MS1
AAAR2_DIA_R3	O75717	WDHD1	DIA m1	AAAR2	1.50898	H/L	MS1
AAAR2_DIA_R1	O75083	WDR1	DIA m1	AAAR2	2.60515	H/L	MS1
AAAR2_DIA_R2	O75083	WDR1	DIA m1	AAAR2	2.54939	H/L	MS1
AAAR2_DIA_R3	O75083	WDR1	DIA m1	AAAR2	1.90249	H/L	MS1
AAAR2_DIA_R1	Q9BZH6	WDR11	DIA m1	AAAR2	2.31098	H/L	MS1
AAAR2_DIA_R2	Q9BZH6	WDR11	DIA m1	AAAR2	2.94942	H/L	MS1
AAAR2_DIA_R3	Q9BZH6	WDR11	DIA m1	AAAR2	1.8767	H/L	MS1
AAAR2_DIA_R1	Q9GZL7	WDR12	DIA m1	AAAR2	1.54474	H/L	MS1
AAAR2_DIA_R2	Q9GZL7	WDR12	DIA m1	AAAR2	1.30191	H/L	MS1
AAAR2_DIA_R3	Q9GZL7	WDR12	DIA m1	AAAR2	1.55252	H/L	MS1
AAAR2_DIA_R1	Q9BV38	WDR18	DIA m1	AAAR2	2.35021	H/L	MS1
AAAR2_DIA_R2	Q9BV38	WDR18	DIA m1	AAAR2	2.16258	H/L	MS1
AAAR2_DIA_R3	Q9BV38	WDR18	DIA m1	AAAR2	2.34537	H/L	MS1
AAAR2_DIA_R2	Q9H7D7	WDR26	DIA m1	AAAR2	1.09772	H/L	MS1
AAAR2_DIA_R1	Q9UNX4	WDR3	DIA m1	AAAR2	1.52275	H/L	MS1
AAAR2_DIA_R2	Q9UNX4	WDR3	DIA m1	AAAR2	1.70854	H/L	MS1
AAAR2_DIA_R3	Q9UNX4	WDR3	DIA m1	AAAR2	2.11332	H/L	MS1
AAAR2_DIA_R1	Q9C0J8	WDR33	DIA m1	AAAR2	1.99031	H/L	MS1
AAAR2_DIA_R2	Q9C0J8	WDR33	DIA m1	AAAR2	0.921246	H/L	MS1
AAAR2_DIA_R3	Q9C0J8	WDR33	DIA m1	AAAR2	0.980478	H/L	MS1
AAAR2_DIA_R2	Q9P2L0	WDR35	DIA m1	AAAR2	1.51053	H/L	MS1
AAAR2_DIA_R1	Q8NI36	WDR36	DIA m1	AAAR2	1.56116	H/L	MS1
AAAR2_DIA_R2	Q8NI36	WDR36	DIA m1	AAAR2	2.29388	H/L	MS1
AAAR2_DIA_R3	Q8NI36	WDR36	DIA m1	AAAR2	2.11532	H/L	MS1
AAAR2_DIA_R1	P57081	WDR4	DIA m1	AAAR2	4.65578	H/L	MS1
AAAR2_DIA_R2	P57081	WDR4	DIA m1	AAAR2	1.22961	H/L	MS1
AAAR2_DIA_R3	P57081	WDR4	DIA m1	AAAR2	0.55579	H/L	MS1
AAAR2_DIA_R1	Q15061	WDR43	DIA m1	AAAR2	2.40859	H/L	MS1
AAAR2_DIA_R2	Q15061	WDR43	DIA m1	AAAR2	2.7812	H/L	MS1
AAAR2_DIA_R3	Q15061	WDR43	DIA m1	AAAR2	2.46156	H/L	MS1
AAAR2_DIA_R1	Q5JSH3	WDR44	DIA m1	AAAR2	24.577	H/L	MS1
AAAR2_DIA_R2	Q5JSH3	WDR44	DIA m1	AAAR2	7.34477	H/L	MS1
AAAR2_DIA_R3	Q5JSH3	WDR44	DIA m1	AAAR2	0.860124	H/L	MS1
AAAR2_DIA_R3	Q5MNZ6	WDR45B	DIA m1	AAAR2	1.46643	H/L	MS1
AAAR2_DIA_R1	O15213	WDR46	DIA m1	AAAR2	3.26378	H/L	MS1
AAAR2_DIA_R2	O15213	WDR46	DIA m1	AAAR2	2.88352	H/L	MS1
AAAR2_DIA_R3	O15213	WDR46	DIA m1	AAAR2	2.84863	H/L	MS1
AAAR2_DIA_R2	Q8TAF3	WDR48	DIA m1	AAAR2	1.1634	H/L	MS1
AAAR2_DIA_R3	Q8TAF3	WDR48	DIA m1	AAAR2	1.28076	H/L	MS1
AAAR2_DIA_R1	P61964	WDR5	DIA m1	AAAR2	1.88454	H/L	MS1
AAAR2_DIA_R2	P61964	WDR5	DIA m1	AAAR2	1.59055	H/L	MS1
AAAR2_DIA_R3	P61964	WDR5	DIA m1	AAAR2	1.5305	H/L	MS1
AAAR2_DIA_R1	Q9H6Y2	WDR55	DIA m1	AAAR2	1.69126	H/L	MS1
AAAR2_DIA_R2	Q9H6Y2	WDR55	DIA m1	AAAR2	1.23574	H/L	MS1
AAAR2_DIA_R3	Q9H6Y2	WDR55	DIA m1	AAAR2	1.0042	H/L	MS1
AAAR2_DIA_R1	Q9NNW5	WDR6	DIA m1	AAAR2	1.15837	H/L	MS1
AAAR2_DIA_R2	Q9NNW5	WDR6	DIA m1	AAAR2	2.64212	H/L	MS1
AAAR2_DIA_R3	Q9NNW5	WDR6	DIA m1	AAAR2	2.8535	H/L	MS1
AAAR2_DIA_R1	Q9GZS3	WDR61	DIA m1	AAAR2	3.4072	H/L	MS1
AAAR2_DIA_R2	Q9GZS3	WDR61	DIA m1	AAAR2	3.3143	H/L	MS1
AAAR2_DIA_R3	Q9GZS3	WDR61	DIA m1	AAAR2	2.69022	H/L	MS1
AAAR2_DIA_R1	Q9NW82	WDR70	DIA m1	AAAR2	3.80304	H/L	MS1
AAAR2_DIA_R2	Q9NW82	WDR70	DIA m1	AAAR2	2.88299	H/L	MS1
AAAR2_DIA_R3	Q9NW82	WDR70	DIA m1	AAAR2	2.56629	H/L	MS1
AAAR2_DIA_R1	Q6RFH5	WDR74	DIA m1	AAAR2	2.18576	H/L	MS1
AAAR2_DIA_R2	Q6RFH5	WDR74	DIA m1	AAAR2	1.81117	H/L	MS1
AAAR2_DIA_R3	Q6RFH5	WDR74	DIA m1	AAAR2	1.73989	H/L	MS1
AAAR2_DIA_R1	Q8IWA0	WDR75	DIA m1	AAAR2	2.593	H/L	MS1
AAAR2_DIA_R2	Q8IWA0	WDR75	DIA m1	AAAR2	1.96728	H/L	MS1
AAAR2_DIA_R3	Q8IWA0	WDR75	DIA m1	AAAR2	1.94117	H/L	MS1
AAAR2_DIA_R1	Q9H967	WDR76	DIA m1	AAAR2	2.57685	H/L	MS1
AAAR2_DIA_R2	Q9H967	WDR76	DIA m1	AAAR2	2.25538	H/L	MS1
AAAR2_DIA_R1	Q9BQA1	WDR77	DIA m1	AAAR2	2.22125	H/L	MS1
AAAR2_DIA_R2	Q9BQA1	WDR77	DIA m1	AAAR2	1.8669	H/L	MS1
AAAR2_DIA_R3	Q9BQA1	WDR77	DIA m1	AAAR2	2.04323	H/L	MS1
AAAR2_DIA_R1	Q6UXN9	WDR82	DIA m1	AAAR2	1.69234	H/L	MS1
AAAR2_DIA_R2	Q6UXN9	WDR82	DIA m1	AAAR2	1.9342	H/L	MS1
AAAR2_DIA_R3	Q6UXN9	WDR82	DIA m1	AAAR2	1.55807	H/L	MS1
AAAR2_DIA_R2	Q96FK6	WDR89	DIA m1	AAAR2	0.244366	H/L	MS1
AAAR2_DIA_R1	O76024	WFS1	DIA m1	AAAR2	1.30386	H/L	MS1
AAAR2_DIA_R2	O76024	WFS1	DIA m1	AAAR2	4.3968	H/L	MS1
AAAR2_DIA_R3	O76024	WFS1	DIA m1	AAAR2	2.39097	H/L	MS1
AAAR2_DIA_R1	O95785	WIZ	DIA m1	AAAR2	2.38653	H/L	MS1
AAAR2_DIA_R2	O95785	WIZ	DIA m1	AAAR2	3.21798	H/L	MS1
AAAR2_DIA_R3	O95785	WIZ	DIA m1	AAAR2	2.22948	H/L	MS1
AAAR2_DIA_R1	Q5T9L3	WLS	DIA m1	AAAR2	1.22867	H/L	MS1
AAAR2_DIA_R2	Q5T9L3	WLS	DIA m1	AAAR2	1.55453	H/L	MS1
AAAR2_DIA_R3	Q5T9L3	WLS	DIA m1	AAAR2	1.29311	H/L	MS1
AAAR2_DIA_R1	Q9H4A3	WNK1	DIA m1	AAAR2	1.7705	H/L	MS1
AAAR2_DIA_R2	Q9H4A3	WNK1	DIA m1	AAAR2	1.60714	H/L	MS1
AAAR2_DIA_R3	Q9H4A3	WNK1	DIA m1	AAAR2	3.14526	H/L	MS1
AAAR2_DIA_R2	Q9H4A3;Q96J92	WNK1	DIA m1	AAAR2	0.241471	H/L	MS1
AAAR2_DIA_R3	Q9H4A3;Q96J92	WNK1	DIA m1	AAAR2	0.275124	H/L	MS1
AAAR2_DIA_R1	Q9H4A3;Q9BYP7;Q9Y3S1	WNK1	DIA m1	AAAR2	5.16588	H/L	MS1
AAAR2_DIA_R2	Q9H4A3;Q9BYP7;Q9Y3S1	WNK1	DIA m1	AAAR2	2.84934	H/L	MS1
AAAR2_DIA_R3	Q9H4A3;Q9BYP7;Q9Y3S1	WNK1	DIA m1	AAAR2	12.3084	H/L	MS1
AAAR2_DIA_R3	Q9BYP7;Q9Y3S1	WNK3	DIA m1	AAAR2	0.79292	H/L	MS1
AAAR2_DIA_R2	P41221;Q9H1J7	WNT5A	DIA m1	AAAR2	0.567651	H/L	MS1
AAAR2_DIA_R1	Q9BUR4	WRAP53	DIA m1	AAAR2	1.73378	H/L	MS1
AAAR2_DIA_R2	Q9BUR4	WRAP53	DIA m1	AAAR2	6.17007	H/L	MS1
AAAR2_DIA_R3	Q9BUR4	WRAP53	DIA m1	AAAR2	1.84864	H/L	MS1
AAAR2_DIA_R3	Q14191	WRN	DIA m1	AAAR2	0.595349	H/L	MS1
AAAR2_DIA_R1	Q96S55	WRNIP1	DIA m1	AAAR2	2.37956	H/L	MS1
AAAR2_DIA_R2	Q96S55	WRNIP1	DIA m1	AAAR2	1.27109	H/L	MS1
AAAR2_DIA_R3	Q96S55	WRNIP1	DIA m1	AAAR2	4.90614	H/L	MS1
AAAR2_DIA_R1	Q15007	WTAP	DIA m1	AAAR2	179.276	H/L	MS1
AAAR2_DIA_R2	Q15007	WTAP	DIA m1	AAAR2	13.5778	H/L	MS1
AAAR2_DIA_R3	Q15007	WTAP	DIA m1	AAAR2	37.1722	H/L	MS1
AAAR2_DIA_R1	Q9HCS7	XAB2	DIA m1	AAAR2	2.07272	H/L	MS1
AAAR2_DIA_R2	Q9HCS7	XAB2	DIA m1	AAAR2	2.14463	H/L	MS1
AAAR2_DIA_R3	Q9HCS7	XAB2	DIA m1	AAAR2	1.44415	H/L	MS1
AAAR2_DIA_R1	Q01831	XPC	DIA m1	AAAR2	1.40757	H/L	MS1
AAAR2_DIA_R2	Q01831	XPC	DIA m1	AAAR2	1.68176	H/L	MS1
AAAR2_DIA_R3	Q01831	XPC	DIA m1	AAAR2	1.1957	H/L	MS1
AAAR2_DIA_R1	Q9NQW7	XPNPEP1	DIA m1	AAAR2	2.03048	H/L	MS1
AAAR2_DIA_R2	Q9NQW7	XPNPEP1	DIA m1	AAAR2	2.19131	H/L	MS1
AAAR2_DIA_R3	Q9NQW7	XPNPEP1	DIA m1	AAAR2	2.10727	H/L	MS1
AAAR2_DIA_R1	Q9NQH7	XPNPEP3	DIA m1	AAAR2	1.60182	H/L	MS1
AAAR2_DIA_R3	Q9NQH7	XPNPEP3	DIA m1	AAAR2	9.2551	H/L	MS1
AAAR2_DIA_R1	O14980	XPO1	DIA m1	AAAR2	1.82343	H/L	MS1
AAAR2_DIA_R2	O14980	XPO1	DIA m1	AAAR2	1.88282	H/L	MS1
AAAR2_DIA_R3	O14980	XPO1	DIA m1	AAAR2	1.55648	H/L	MS1
AAAR2_DIA_R1	Q9C0E2	XPO4	DIA m1	AAAR2	2.88617	H/L	MS1
AAAR2_DIA_R2	Q9C0E2	XPO4	DIA m1	AAAR2	1.84886	H/L	MS1
AAAR2_DIA_R3	Q9C0E2	XPO4	DIA m1	AAAR2	1.54706	H/L	MS1
AAAR2_DIA_R1	Q9HAV4	XPO5	DIA m1	AAAR2	2.38062	H/L	MS1
AAAR2_DIA_R2	Q9HAV4	XPO5	DIA m1	AAAR2	3.32302	H/L	MS1
AAAR2_DIA_R3	Q9HAV4	XPO5	DIA m1	AAAR2	2.55425	H/L	MS1
AAAR2_DIA_R1	Q96QU8	XPO6	DIA m1	AAAR2	1.58131	H/L	MS1
AAAR2_DIA_R3	Q96QU8	XPO6	DIA m1	AAAR2	3.4371	H/L	MS1
AAAR2_DIA_R1	Q9UIA9	XPO7	DIA m1	AAAR2	5.1705	H/L	MS1
AAAR2_DIA_R2	Q9UIA9	XPO7	DIA m1	AAAR2	6.32537	H/L	MS1
AAAR2_DIA_R3	Q9UIA9	XPO7	DIA m1	AAAR2	5.31036	H/L	MS1
AAAR2_DIA_R1	Q9UIA9;Q9H2T7	XPO7	DIA m1	AAAR2	2.14034	H/L	MS1
AAAR2_DIA_R2	Q9UIA9;Q9H2T7	XPO7	DIA m1	AAAR2	3.41652	H/L	MS1
AAAR2_DIA_R3	Q9UIA9;Q9H2T7	XPO7	DIA m1	AAAR2	2.5415	H/L	MS1
AAAR2_DIA_R1	O43592	XPOT	DIA m1	AAAR2	2.21218	H/L	MS1
AAAR2_DIA_R2	O43592	XPOT	DIA m1	AAAR2	2.22659	H/L	MS1
AAAR2_DIA_R3	O43592	XPOT	DIA m1	AAAR2	2.16907	H/L	MS1
AAAR2_DIA_R1	P18887	XRCC1	DIA m1	AAAR2	3.30356	H/L	MS1
AAAR2_DIA_R2	P18887	XRCC1	DIA m1	AAAR2	2.80761	H/L	MS1
AAAR2_DIA_R3	P18887	XRCC1	DIA m1	AAAR2	2.42089	H/L	MS1
AAAR2_DIA_R2	Q13426	XRCC4	DIA m1	AAAR2	2.62067	H/L	MS1
AAAR2_DIA_R1	P13010	XRCC5	DIA m1	AAAR2	1.41902	H/L	MS1
AAAR2_DIA_R2	P13010	XRCC5	DIA m1	AAAR2	1.50119	H/L	MS1
AAAR2_DIA_R3	P13010	XRCC5	DIA m1	AAAR2	1.41916	H/L	MS1
AAAR2_DIA_R1	P12956	XRCC6	DIA m1	AAAR2	2.10691	H/L	MS1
AAAR2_DIA_R2	P12956	XRCC6	DIA m1	AAAR2	2.08476	H/L	MS1
AAAR2_DIA_R3	P12956	XRCC6	DIA m1	AAAR2	1.77388	H/L	MS1
AAAR2_DIA_R1	Q9H0D6	XRN2	DIA m1	AAAR2	1.45583	H/L	MS1
AAAR2_DIA_R2	Q9H0D6	XRN2	DIA m1	AAAR2	1.59772	H/L	MS1
AAAR2_DIA_R3	Q9H0D6	XRN2	DIA m1	AAAR2	1.46562	H/L	MS1
AAAR2_DIA_R1	Q8NBI6	XXYLT1	DIA m1	AAAR2	1.6495	H/L	MS1
AAAR2_DIA_R2	Q8NBI6	XXYLT1	DIA m1	AAAR2	1.10945	H/L	MS1
AAAR2_DIA_R3	Q8NBI6	XXYLT1	DIA m1	AAAR2	0.999698	H/L	MS1
AAAR2_DIA_R1	Q8IY57	YAF2	DIA m1	AAAR2	2.20396	H/L	MS1
AAAR2_DIA_R2	Q8IY57	YAF2	DIA m1	AAAR2	1.80156	H/L	MS1
AAAR2_DIA_R3	Q8IY57	YAF2	DIA m1	AAAR2	1.53419	H/L	MS1
AAAR2_DIA_R1	P54577	YARS1	DIA m1	AAAR2	2.27112	H/L	MS1
AAAR2_DIA_R2	P54577	YARS1	DIA m1	AAAR2	2.51195	H/L	MS1
AAAR2_DIA_R3	P54577	YARS1	DIA m1	AAAR2	2.4291	H/L	MS1
AAAR2_DIA_R1	Q9Y2Z4	YARS2	DIA m1	AAAR2	2.59646	H/L	MS1
AAAR2_DIA_R2	Q9Y2Z4	YARS2	DIA m1	AAAR2	1.72255	H/L	MS1
AAAR2_DIA_R3	Q9Y2Z4	YARS2	DIA m1	AAAR2	1.99532	H/L	MS1
AAAR2_DIA_R1	P58557	YBEY	DIA m1	AAAR2	1.68414	H/L	MS1
AAAR2_DIA_R2	P58557	YBEY	DIA m1	AAAR2	1.09532	H/L	MS1
AAAR2_DIA_R3	P58557	YBEY	DIA m1	AAAR2	1.49528	H/L	MS1
AAAR2_DIA_R1	P67809	YBX1	DIA m1	AAAR2	1.96341	H/L	MS1
AAAR2_DIA_R2	P67809	YBX1	DIA m1	AAAR2	1.77892	H/L	MS1
AAAR2_DIA_R3	P67809	YBX1	DIA m1	AAAR2	1.85141	H/L	MS1
AAAR2_DIA_R1	P67809;P16989	YBX1	DIA m1	AAAR2	1.49864	H/L	MS1
AAAR2_DIA_R2	P67809;P16989	YBX1	DIA m1	AAAR2	1.16231	H/L	MS1
AAAR2_DIA_R3	P67809;P16989	YBX1	DIA m1	AAAR2	1.83444	H/L	MS1
AAAR2_DIA_R1	P67809;Q9Y2T7;P16989	YBX1	DIA m1	AAAR2	1.79916	H/L	MS1
AAAR2_DIA_R2	P67809;Q9Y2T7;P16989	YBX1	DIA m1	AAAR2	1.69183	H/L	MS1
AAAR2_DIA_R3	P67809;Q9Y2T7;P16989	YBX1	DIA m1	AAAR2	1.76387	H/L	MS1
AAAR2_DIA_R1	P16989	YBX3	DIA m1	AAAR2	2.14665	H/L	MS1
AAAR2_DIA_R2	P16989	YBX3	DIA m1	AAAR2	2.12018	H/L	MS1
AAAR2_DIA_R3	P16989	YBX3	DIA m1	AAAR2	1.82701	H/L	MS1
AAAR2_DIA_R1	Q9ULM3	YEATS2	DIA m1	AAAR2	4.59118	H/L	MS1
AAAR2_DIA_R1	O95619	YEATS4	DIA m1	AAAR2	7.25804	H/L	MS1
AAAR2_DIA_R2	O95619	YEATS4	DIA m1	AAAR2	0.970627	H/L	MS1
AAAR2_DIA_R1	P07947	YES1	DIA m1	AAAR2	1.66701	H/L	MS1
AAAR2_DIA_R2	P07947	YES1	DIA m1	AAAR2	1.21103	H/L	MS1
AAAR2_DIA_R3	P07947	YES1	DIA m1	AAAR2	2.12894	H/L	MS1
AAAR2_DIA_R1	P07947;P09769;P06241	YES1	DIA m1	AAAR2	0.448308	H/L	MS1
AAAR2_DIA_R2	P07947;P09769;P06241	YES1	DIA m1	AAAR2	0.618846	H/L	MS1
AAAR2_DIA_R3	P07947;P09769;P06241	YES1	DIA m1	AAAR2	0.831415	H/L	MS1
AAAR2_DIA_R1	P12931;P07947;P06241	YES1	DIA m1	AAAR2	1.99002	H/L	MS1
AAAR2_DIA_R2	P12931;P07947;P06241	YES1	DIA m1	AAAR2	1.66717	H/L	MS1
AAAR2_DIA_R3	P12931;P07947;P06241	YES1	DIA m1	AAAR2	1.7497	H/L	MS1
AAAR2_DIA_R1	Q5BJH7	YIF1B	DIA m1	AAAR2	3.20078	H/L	MS1
AAAR2_DIA_R2	Q5BJH7	YIF1B	DIA m1	AAAR2	4.73667	H/L	MS1
AAAR2_DIA_R2	Q9GZM5	YIPF3	DIA m1	AAAR2	0.0177594	H/L	MS1
AAAR2_DIA_R1	Q969M3	YIPF5	DIA m1	AAAR2	1.12225	H/L	MS1
AAAR2_DIA_R2	Q969M3	YIPF5	DIA m1	AAAR2	2.33084	H/L	MS1
AAAR2_DIA_R3	Q969M3	YIPF5	DIA m1	AAAR2	2.51023	H/L	MS1
AAAR2_DIA_R1	Q9BW85	YJU2	DIA m1	AAAR2	1.42167	H/L	MS1
AAAR2_DIA_R1	O15498	YKT6	DIA m1	AAAR2	2.626	H/L	MS1
AAAR2_DIA_R2	O15498	YKT6	DIA m1	AAAR2	3.40367	H/L	MS1
AAAR2_DIA_R3	O15498	YKT6	DIA m1	AAAR2	2.65127	H/L	MS1
AAAR2_DIA_R1	P49750	YLPM1	DIA m1	AAAR2	2.48886	H/L	MS1
AAAR2_DIA_R2	P49750	YLPM1	DIA m1	AAAR2	1.613	H/L	MS1
AAAR2_DIA_R3	P49750	YLPM1	DIA m1	AAAR2	2.66514	H/L	MS1
AAAR2_DIA_R1	Q96TA2	YME1L1	DIA m1	AAAR2	6.75883	H/L	MS1
AAAR2_DIA_R2	Q96TA2	YME1L1	DIA m1	AAAR2	4.96008	H/L	MS1
AAAR2_DIA_R3	Q96TA2	YME1L1	DIA m1	AAAR2	6.05152	H/L	MS1
AAAR2_DIA_R1	Q96MU7	YTHDC1	DIA m1	AAAR2	2.37879	H/L	MS1
AAAR2_DIA_R2	Q96MU7	YTHDC1	DIA m1	AAAR2	2.61803	H/L	MS1
AAAR2_DIA_R3	Q96MU7	YTHDC1	DIA m1	AAAR2	1.34879	H/L	MS1
AAAR2_DIA_R1	Q9H6S0	YTHDC2	DIA m1	AAAR2	2.33297	H/L	MS1
AAAR2_DIA_R2	Q9H6S0	YTHDC2	DIA m1	AAAR2	1.45221	H/L	MS1
AAAR2_DIA_R3	Q9H6S0	YTHDC2	DIA m1	AAAR2	1.82527	H/L	MS1
AAAR2_DIA_R1	Q7Z739;Q9BYJ9;Q9Y5A9	YTHDF2	DIA m1	AAAR2	1.78533	H/L	MS1
AAAR2_DIA_R2	Q7Z739;Q9BYJ9;Q9Y5A9	YTHDF2	DIA m1	AAAR2	1.26324	H/L	MS1
AAAR2_DIA_R3	Q7Z739;Q9BYJ9;Q9Y5A9	YTHDF2	DIA m1	AAAR2	1.32373	H/L	MS1
AAAR2_DIA_R1	Q9Y5A9	YTHDF2	DIA m1	AAAR2	2.48782	H/L	MS1
AAAR2_DIA_R2	Q9Y5A9	YTHDF2	DIA m1	AAAR2	2.25149	H/L	MS1
AAAR2_DIA_R3	Q9Y5A9	YTHDF2	DIA m1	AAAR2	1.82137	H/L	MS1
AAAR2_DIA_R1	Q7Z739	YTHDF3	DIA m1	AAAR2	1.01162	H/L	MS1
AAAR2_DIA_R3	Q7Z739	YTHDF3	DIA m1	AAAR2	2.65643	H/L	MS1
AAAR2_DIA_R1	Q7Z739;Q9BYJ9	YTHDF3	DIA m1	AAAR2	18.7923	H/L	MS1
AAAR2_DIA_R2	Q7Z739;Q9BYJ9	YTHDF3	DIA m1	AAAR2	18.141	H/L	MS1
AAAR2_DIA_R3	Q7Z739;Q9BYJ9	YTHDF3	DIA m1	AAAR2	19.5025	H/L	MS1
AAAR2_DIA_R1	P31946	YWHAB	DIA m1	AAAR2	2.34655	H/L	MS1
AAAR2_DIA_R2	P31946	YWHAB	DIA m1	AAAR2	2.14467	H/L	MS1
AAAR2_DIA_R3	P31946	YWHAB	DIA m1	AAAR2	2.43932	H/L	MS1
AAAR2_DIA_R1	P62258	YWHAE	DIA m1	AAAR2	2.52092	H/L	MS1
AAAR2_DIA_R2	P62258	YWHAE	DIA m1	AAAR2	2.36304	H/L	MS1
AAAR2_DIA_R3	P62258	YWHAE	DIA m1	AAAR2	2.4885	H/L	MS1
AAAR2_DIA_R1	P62258;P27348;P31946;Q04917;P63104;P31947;P61981	YWHAE	DIA m1	AAAR2	2.59751	H/L	MS1
AAAR2_DIA_R2	P62258;P27348;P31946;Q04917;P63104;P31947;P61981	YWHAE	DIA m1	AAAR2	1.97648	H/L	MS1
AAAR2_DIA_R3	P62258;P27348;P31946;Q04917;P63104;P31947;P61981	YWHAE	DIA m1	AAAR2	2.21853	H/L	MS1
AAAR2_DIA_R1	P31946;P61981	YWHAG	DIA m1	AAAR2	2.17832	H/L	MS1
AAAR2_DIA_R2	P31946;P61981	YWHAG	DIA m1	AAAR2	8.11254	H/L	MS1
AAAR2_DIA_R3	P31946;P61981	YWHAG	DIA m1	AAAR2	2.5372	H/L	MS1
AAAR2_DIA_R1	P61981	YWHAG	DIA m1	AAAR2	2.8716	H/L	MS1
AAAR2_DIA_R2	P61981	YWHAG	DIA m1	AAAR2	2.40827	H/L	MS1
AAAR2_DIA_R3	P61981	YWHAG	DIA m1	AAAR2	2.4985	H/L	MS1
AAAR2_DIA_R1	Q04917	YWHAH	DIA m1	AAAR2	2.35392	H/L	MS1
AAAR2_DIA_R2	Q04917	YWHAH	DIA m1	AAAR2	1.74693	H/L	MS1
AAAR2_DIA_R3	Q04917	YWHAH	DIA m1	AAAR2	2.30124	H/L	MS1
AAAR2_DIA_R1	P27348	YWHAQ	DIA m1	AAAR2	2.64217	H/L	MS1
AAAR2_DIA_R2	P27348	YWHAQ	DIA m1	AAAR2	2.98874	H/L	MS1
AAAR2_DIA_R3	P27348	YWHAQ	DIA m1	AAAR2	2.95452	H/L	MS1
AAAR2_DIA_R1	P27348;P31946	YWHAQ	DIA m1	AAAR2	1.67565	H/L	MS1
AAAR2_DIA_R2	P27348;P31946	YWHAQ	DIA m1	AAAR2	1.80852	H/L	MS1
AAAR2_DIA_R3	P27348;P31946	YWHAQ	DIA m1	AAAR2	1.46953	H/L	MS1
AAAR2_DIA_R1	P27348;P31946;P63104	YWHAQ	DIA m1	AAAR2	2.38614	H/L	MS1
AAAR2_DIA_R2	P27348;P31946;P63104	YWHAQ	DIA m1	AAAR2	2.45016	H/L	MS1
AAAR2_DIA_R3	P27348;P31946;P63104	YWHAQ	DIA m1	AAAR2	2.55961	H/L	MS1
AAAR2_DIA_R1	P27348;P31946;Q04917;P61981	YWHAQ	DIA m1	AAAR2	2.73691	H/L	MS1
AAAR2_DIA_R2	P27348;P31946;Q04917;P61981	YWHAQ	DIA m1	AAAR2	3.32803	H/L	MS1
AAAR2_DIA_R3	P27348;P31946;Q04917;P61981	YWHAQ	DIA m1	AAAR2	3.45833	H/L	MS1
AAAR2_DIA_R1	P63104	YWHAZ	DIA m1	AAAR2	2.25867	H/L	MS1
AAAR2_DIA_R2	P63104	YWHAZ	DIA m1	AAAR2	2.29254	H/L	MS1
AAAR2_DIA_R3	P63104	YWHAZ	DIA m1	AAAR2	2.07602	H/L	MS1
AAAR2_DIA_R2	O15391;P25490	YY1	DIA m1	AAAR2	2.17396	H/L	MS1
AAAR2_DIA_R3	O15391;P25490	YY1	DIA m1	AAAR2	1.53795	H/L	MS1
AAAR2_DIA_R3	P25490	YY1	DIA m1	AAAR2	0.737442	H/L	MS1
AAAR2_DIA_R1	Q96MM3;O15391;P25490	YY1	DIA m1	AAAR2	0.647003	H/L	MS1
AAAR2_DIA_R2	Q96MM3;O15391;P25490	YY1	DIA m1	AAAR2	0.405181	H/L	MS1
AAAR2_DIA_R3	Q96MM3;O15391;P25490	YY1	DIA m1	AAAR2	0.384644	H/L	MS1
AAAR2_DIA_R1	Q8N4Q0	ZADH2	DIA m1	AAAR2	1.22829	H/L	MS1
AAAR2_DIA_R2	Q8N4Q0	ZADH2	DIA m1	AAAR2	2.215	H/L	MS1
AAAR2_DIA_R3	Q8N4Q0	ZADH2	DIA m1	AAAR2	2.08212	H/L	MS1
AAAR2_DIA_R1	O96006	ZBED1	DIA m1	AAAR2	1.67769	H/L	MS1
AAAR2_DIA_R2	O96006	ZBED1	DIA m1	AAAR2	5.58378	H/L	MS1
AAAR2_DIA_R3	O96006	ZBED1	DIA m1	AAAR2	0.79092	H/L	MS1
AAAR2_DIA_R2	Q86T24	ZBTB33	DIA m1	AAAR2	0.177812	H/L	MS1
AAAR2_DIA_R2	Q9NUA8	ZBTB40	DIA m1	AAAR2	0.346717	H/L	MS1
AAAR2_DIA_R1	O95365	ZBTB7A	DIA m1	AAAR2	1.91085	H/L	MS1
AAAR2_DIA_R2	O95365	ZBTB7A	DIA m1	AAAR2	3.50775	H/L	MS1
AAAR2_DIA_R1	A0A1B0GTU1;O75152	ZC3H11A	DIA m1	AAAR2	1.21921	H/L	MS1
AAAR2_DIA_R2	A0A1B0GTU1;O75152	ZC3H11A	DIA m1	AAAR2	1.05724	H/L	MS1
AAAR2_DIA_R3	A0A1B0GTU1;O75152	ZC3H11A	DIA m1	AAAR2	1.28335	H/L	MS1
AAAR2_DIA_R1	O75152	ZC3H11A	DIA m1	AAAR2	2.5162	H/L	MS1
AAAR2_DIA_R2	O75152	ZC3H11A	DIA m1	AAAR2	2.19386	H/L	MS1
AAAR2_DIA_R3	O75152	ZC3H11A	DIA m1	AAAR2	3.99974	H/L	MS1
AAAR2_DIA_R1	Q5T200	ZC3H13	DIA m1	AAAR2	0.877531	H/L	MS1
AAAR2_DIA_R2	Q5T200	ZC3H13	DIA m1	AAAR2	1.56923	H/L	MS1
AAAR2_DIA_R3	Q5T200	ZC3H13	DIA m1	AAAR2	2.12415	H/L	MS1
AAAR2_DIA_R1	Q6PJT7	ZC3H14	DIA m1	AAAR2	2.10858	H/L	MS1
AAAR2_DIA_R2	Q6PJT7	ZC3H14	DIA m1	AAAR2	1.84235	H/L	MS1
AAAR2_DIA_R3	Q6PJT7	ZC3H14	DIA m1	AAAR2	2.77535	H/L	MS1
AAAR2_DIA_R1	Q8WU90	ZC3H15	DIA m1	AAAR2	1.73026	H/L	MS1
AAAR2_DIA_R2	Q8WU90	ZC3H15	DIA m1	AAAR2	2.51744	H/L	MS1
AAAR2_DIA_R3	Q8WU90	ZC3H15	DIA m1	AAAR2	2.34273	H/L	MS1
AAAR2_DIA_R1	Q86VM9	ZC3H18	DIA m1	AAAR2	2.09036	H/L	MS1
AAAR2_DIA_R2	Q86VM9	ZC3H18	DIA m1	AAAR2	2.47914	H/L	MS1
AAAR2_DIA_R3	Q86VM9	ZC3H18	DIA m1	AAAR2	0.968093	H/L	MS1
AAAR2_DIA_R1	Q9UPT8	ZC3H4	DIA m1	AAAR2	1.18903	H/L	MS1
AAAR2_DIA_R2	Q9UPT8	ZC3H4	DIA m1	AAAR2	2.6959	H/L	MS1
AAAR2_DIA_R3	Q9UPT8	ZC3H4	DIA m1	AAAR2	1.9382	H/L	MS1
AAAR2_DIA_R3	Q8IWR0	ZC3H7A	DIA m1	AAAR2	8.78089	H/L	MS1
AAAR2_DIA_R1	Q9UGR2	ZC3H7B	DIA m1	AAAR2	1.52566	H/L	MS1
AAAR2_DIA_R2	Q9UGR2	ZC3H7B	DIA m1	AAAR2	1.23041	H/L	MS1
AAAR2_DIA_R3	Q9UGR2	ZC3H7B	DIA m1	AAAR2	1.88458	H/L	MS1
AAAR2_DIA_R1	Q7Z2W4	ZC3HAV1	DIA m1	AAAR2	2.80317	H/L	MS1
AAAR2_DIA_R2	Q7Z2W4	ZC3HAV1	DIA m1	AAAR2	5.13507	H/L	MS1
AAAR2_DIA_R3	Q7Z2W4	ZC3HAV1	DIA m1	AAAR2	2.087	H/L	MS1
AAAR2_DIA_R1	Q86WB0	ZC3HC1	DIA m1	AAAR2	1.24929	H/L	MS1
AAAR2_DIA_R2	Q86WB0	ZC3HC1	DIA m1	AAAR2	1.25029	H/L	MS1
AAAR2_DIA_R3	Q86WB0	ZC3HC1	DIA m1	AAAR2	2.15249	H/L	MS1
AAAR2_DIA_R1	Q6NZY4	ZCCHC8	DIA m1	AAAR2	1.91632	H/L	MS1
AAAR2_DIA_R2	Q6NZY4	ZCCHC8	DIA m1	AAAR2	1.11538	H/L	MS1
AAAR2_DIA_R3	Q6NZY4	ZCCHC8	DIA m1	AAAR2	1.13997	H/L	MS1
AAAR2_DIA_R2	Q8TBF4	ZCRB1	DIA m1	AAAR2	33.4824	H/L	MS1
AAAR2_DIA_R1	Q9C0B5	ZDHHC5	DIA m1	AAAR2	0.107581	H/L	MS1
AAAR2_DIA_R1	O60293	ZFC3H1	DIA m1	AAAR2	2.41631	H/L	MS1
AAAR2_DIA_R2	O60293	ZFC3H1	DIA m1	AAAR2	1.88128	H/L	MS1
AAAR2_DIA_R3	O60293	ZFC3H1	DIA m1	AAAR2	1.5757	H/L	MS1
AAAR2_DIA_R2	Q6ZN57	ZFP2	DIA m1	AAAR2	5.5653	H/L	MS1
AAAR2_DIA_R1	Q96JP5	ZFP91	DIA m1	AAAR2	1.45196	H/L	MS1
AAAR2_DIA_R2	Q96JP5	ZFP91	DIA m1	AAAR2	2.27732	H/L	MS1
AAAR2_DIA_R3	Q96JP5	ZFP91	DIA m1	AAAR2	4.39889	H/L	MS1
AAAR2_DIA_R1	O95159	ZFPL1	DIA m1	AAAR2	2.41857	H/L	MS1
AAAR2_DIA_R2	O95159	ZFPL1	DIA m1	AAAR2	2.62395	H/L	MS1
AAAR2_DIA_R3	O95159	ZFPL1	DIA m1	AAAR2	2.6471	H/L	MS1
AAAR2_DIA_R1	Q96KR1	ZFR	DIA m1	AAAR2	1.6722	H/L	MS1
AAAR2_DIA_R2	Q96KR1	ZFR	DIA m1	AAAR2	1.50443	H/L	MS1
AAAR2_DIA_R3	Q96KR1	ZFR	DIA m1	AAAR2	3.21745	H/L	MS1
AAAR2_DIA_R1	Q7Z3T8	ZFYVE16	DIA m1	AAAR2	1.91709	H/L	MS1
AAAR2_DIA_R1	Q9ULJ6;Q8NF64	ZMIZ2	DIA m1	AAAR2	7.32186	H/L	MS1
AAAR2_DIA_R1	O75844	ZMPSTE24	DIA m1	AAAR2	1.81181	H/L	MS1
AAAR2_DIA_R2	O75844	ZMPSTE24	DIA m1	AAAR2	2.11449	H/L	MS1
AAAR2_DIA_R3	O75844	ZMPSTE24	DIA m1	AAAR2	1.67122	H/L	MS1
AAAR2_DIA_R1	Q5SVZ6	ZMYM1	DIA m1	AAAR2	1.31475	H/L	MS1
AAAR2_DIA_R2	Q5SVZ6	ZMYM1	DIA m1	AAAR2	0.710603	H/L	MS1
AAAR2_DIA_R1	Q14202	ZMYM3	DIA m1	AAAR2	3.5534	H/L	MS1
AAAR2_DIA_R2	Q14202	ZMYM3	DIA m1	AAAR2	7.04588	H/L	MS1
AAAR2_DIA_R1	Q5VZL5	ZMYM4	DIA m1	AAAR2	0.385709	H/L	MS1
AAAR2_DIA_R3	Q5VZL5	ZMYM4	DIA m1	AAAR2	0.21611	H/L	MS1
AAAR2_DIA_R1	Q9ULU4	ZMYND8	DIA m1	AAAR2	1.16638	H/L	MS1
AAAR2_DIA_R2	Q9ULU4	ZMYND8	DIA m1	AAAR2	1.52257	H/L	MS1
AAAR2_DIA_R3	Q9ULU4	ZMYND8	DIA m1	AAAR2	1.74336	H/L	MS1
AAAR2_DIA_R1	Q9H2Y7	ZNF106	DIA m1	AAAR2	1.26433	H/L	MS1
AAAR2_DIA_R1	P52747	ZNF143	DIA m1	AAAR2	0.846695	H/L	MS1
AAAR2_DIA_R1	Q15072	ZNF146	DIA m1	AAAR2	3.8845	H/L	MS1
AAAR2_DIA_R1	Q9UQR1	ZNF148	DIA m1	AAAR2	2.20702	H/L	MS1
AAAR2_DIA_R2	Q9UQR1	ZNF148	DIA m1	AAAR2	1.45718	H/L	MS1
AAAR2_DIA_R3	Q9UQR1	ZNF148	DIA m1	AAAR2	2.10693	H/L	MS1
AAAR2_DIA_R1	O43670	ZNF207	DIA m1	AAAR2	1.48785	H/L	MS1
AAAR2_DIA_R2	O43670	ZNF207	DIA m1	AAAR2	1.70359	H/L	MS1
AAAR2_DIA_R3	O43670	ZNF207	DIA m1	AAAR2	1.64377	H/L	MS1
AAAR2_DIA_R1	O75362	ZNF217	DIA m1	AAAR2	0.971574	H/L	MS1
AAAR2_DIA_R2	O75362	ZNF217	DIA m1	AAAR2	3.20719	H/L	MS1
AAAR2_DIA_R3	O75362	ZNF217	DIA m1	AAAR2	1.54824	H/L	MS1
AAAR2_DIA_R2	Q9UK13;Q9NZL3	ZNF224	DIA m1	AAAR2	5.5653	H/L	MS1
AAAR2_DIA_R2	Q14588;Q9NYT6;Q86V71;O95780	ZNF226	DIA m1	AAAR2	5.5653	H/L	MS1
AAAR2_DIA_R1	P17028	ZNF24	DIA m1	AAAR2	1.53576	H/L	MS1
AAAR2_DIA_R2	P17028	ZNF24	DIA m1	AAAR2	2.54102	H/L	MS1
AAAR2_DIA_R3	P17028	ZNF24	DIA m1	AAAR2	1.83793	H/L	MS1
AAAR2_DIA_R1	Q9Y2X9	ZNF281	DIA m1	AAAR2	0.650853	H/L	MS1
AAAR2_DIA_R3	Q9Y2X9	ZNF281	DIA m1	AAAR2	1.8588	H/L	MS1
AAAR2_DIA_R2	Q86W11;P17023;P0CG24;Q6ZMS4;P58317;P17036;Q9HBT8;Q5MCW4;P17027;Q5TYW1;Q9P0L1;P15622;Q4V348;Q8N883;Q8NF99;P17032;Q96NJ6	ZNF3	DIA m1	AAAR2	5.5653	H/L	MS1
AAAR2_DIA_R1	P17039;Q8TAF7;Q8N141;Q9Y2G7;Q9HCL3	ZNF30	DIA m1	AAAR2	2.11909	H/L	MS1
AAAR2_DIA_R2	P17039;Q8TAF7;Q8N141;Q9Y2G7;Q9HCL3	ZNF30	DIA m1	AAAR2	3.99262	H/L	MS1
AAAR2_DIA_R3	P17039;Q8TAF7;Q8N141;Q9Y2G7;Q9HCL3	ZNF30	DIA m1	AAAR2	2.80525	H/L	MS1
AAAR2_DIA_R3	Q3KP31;Q9UJL9;Q6ZSS3;Q969W8;Q9ULM2;Q96BR6;P15621;Q147U1;Q494X3;Q8NA42;Q86UE3;Q3ZCT1;Q32M78;Q9UC07;Q96NI8;Q9H0M5;Q8N972;Q9BX82;Q96ND8;Q8N7M2;Q14585;P58317;P17039;Q8NDQ6;Q8TAQ5;Q8TAF7;Q8N587;Q8TA94;Q9BUY5;Q8N141;C9JN71;Q9NQX6;Q9Y2G7;Q6ECI4;Q9HCL3;Q6PDB4;Q8NB42;Q96SK3;Q6PG37;Q8NEP9;Q96MU6;Q8NDP4;Q3KNS6;Q96LW9;Q6ZNG0;Q7Z3V5;Q9H7R0;Q3ZCX4;Q8N2I2;Q6P280;Q8NHY6;Q96NG8;Q8N9F8;A8MQ14;Q8N9K5	ZNF30	DIA m1	AAAR2	2.80525	H/L	MS1
AAAR2_DIA_R2	Q5VUA4	ZNF318	DIA m1	AAAR2	2.19383	H/L	MS1
AAAR2_DIA_R1	Q6AW86;O75467	ZNF324	DIA m1	AAAR2	3.9202	H/L	MS1
AAAR2_DIA_R3	Q6AW86;O75467	ZNF324	DIA m1	AAAR2	3.43164	H/L	MS1
AAAR2_DIA_R1	Q5BKZ1	ZNF326	DIA m1	AAAR2	1.71899	H/L	MS1
AAAR2_DIA_R2	Q5BKZ1	ZNF326	DIA m1	AAAR2	1.6854	H/L	MS1
AAAR2_DIA_R3	Q5BKZ1	ZNF326	DIA m1	AAAR2	1.78683	H/L	MS1
AAAR2_DIA_R1	Q8TF68	ZNF384	DIA m1	AAAR2	0.326368	H/L	MS1
AAAR2_DIA_R2	Q8TF68	ZNF384	DIA m1	AAAR2	1.2332	H/L	MS1
AAAR2_DIA_R3	Q8TF68	ZNF384	DIA m1	AAAR2	0.238363	H/L	MS1
AAAR2_DIA_R2	Q96IQ9	ZNF414	DIA m1	AAAR2	0.443695	H/L	MS1
AAAR2_DIA_R3	Q96IQ9	ZNF414	DIA m1	AAAR2	0.450398	H/L	MS1
AAAR2_DIA_R1	Q96MX3	ZNF48	DIA m1	AAAR2	2.3963	H/L	MS1
AAAR2_DIA_R2	Q96MX3	ZNF48	DIA m1	AAAR2	1.71016	H/L	MS1
AAAR2_DIA_R3	Q96MX3	ZNF48	DIA m1	AAAR2	1.24014	H/L	MS1
AAAR2_DIA_R1	Q96ME7	ZNF512	DIA m1	AAAR2	0.137094	H/L	MS1
AAAR2_DIA_R2	Q96ME7	ZNF512	DIA m1	AAAR2	0.233795	H/L	MS1
AAAR2_DIA_R3	Q96ME7	ZNF512	DIA m1	AAAR2	0.963247	H/L	MS1
AAAR2_DIA_R1	Q92610	ZNF592	DIA m1	AAAR2	0.232995	H/L	MS1
AAAR2_DIA_R2	O00488	ZNF593	DIA m1	AAAR2	0.441179	H/L	MS1
AAAR2_DIA_R1	Q86UK7	ZNF598	DIA m1	AAAR2	2.07984	H/L	MS1
AAAR2_DIA_R2	Q86UK7	ZNF598	DIA m1	AAAR2	1.69849	H/L	MS1
AAAR2_DIA_R3	Q86UK7	ZNF598	DIA m1	AAAR2	1.94384	H/L	MS1
AAAR2_DIA_R2	O15014	ZNF609	DIA m1	AAAR2	0.129114	H/L	MS1
AAAR2_DIA_R1	Q969S3	ZNF622	DIA m1	AAAR2	7.88373	H/L	MS1
AAAR2_DIA_R2	Q969S3	ZNF622	DIA m1	AAAR2	2.0196	H/L	MS1
AAAR2_DIA_R3	Q969S3	ZNF622	DIA m1	AAAR2	2.34863	H/L	MS1
AAAR2_DIA_R1	Q14966	ZNF638	DIA m1	AAAR2	2.58624	H/L	MS1
AAAR2_DIA_R2	Q14966	ZNF638	DIA m1	AAAR2	1.68828	H/L	MS1
AAAR2_DIA_R3	Q14966	ZNF638	DIA m1	AAAR2	4.92869	H/L	MS1
AAAR2_DIA_R1	Q8N1G0	ZNF687	DIA m1	AAAR2	0.468377	H/L	MS1
AAAR2_DIA_R2	Q8N1G0	ZNF687	DIA m1	AAAR2	1.05349	H/L	MS1
AAAR2_DIA_R3	Q8N1G0	ZNF687	DIA m1	AAAR2	0.140847	H/L	MS1
AAAR2_DIA_R1	Q9Y5V0	ZNF706	DIA m1	AAAR2	1.90953	H/L	MS1
AAAR2_DIA_R2	Q9Y5V0	ZNF706	DIA m1	AAAR2	0.481314	H/L	MS1
AAAR2_DIA_R1	Q6DD87	ZNF787	DIA m1	AAAR2	1.47185	H/L	MS1
AAAR2_DIA_R2	Q6DD87	ZNF787	DIA m1	AAAR2	1.53455	H/L	MS1
AAAR2_DIA_R3	Q6DD87	ZNF787	DIA m1	AAAR2	1.92057	H/L	MS1
AAAR2_DIA_R3	Q96NB3	ZNF830	DIA m1	AAAR2	1.18327	H/L	MS1
AAAR2_DIA_R3	Q9NWK9	ZNHIT6	DIA m1	AAAR2	2.7741	H/L	MS1
AAAR2_DIA_R3	O75312	ZPR1	DIA m1	AAAR2	3.4006	H/L	MS1
AAAR2_DIA_R1	O95218	ZRANB2	DIA m1	AAAR2	1.66247	H/L	MS1
AAAR2_DIA_R2	O95218	ZRANB2	DIA m1	AAAR2	1.86037	H/L	MS1
AAAR2_DIA_R3	O95218	ZRANB2	DIA m1	AAAR2	1.65251	H/L	MS1
AAAR2_DIA_R1	A7E2V4	ZSWIM8	DIA m1	AAAR2	0.215202	H/L	MS1
AAAR2_DIA_R3	A7E2V4	ZSWIM8	DIA m1	AAAR2	2.3219	H/L	MS1
AAAR2_DIA_R1	O43264	ZW10	DIA m1	AAAR2	3.08855	H/L	MS1
AAAR2_DIA_R2	O43264	ZW10	DIA m1	AAAR2	2.07592	H/L	MS1
AAAR2_DIA_R3	O43264	ZW10	DIA m1	AAAR2	2.08217	H/L	MS1
AAAR2_DIA_R1	Q9H900	ZWILCH	DIA m1	AAAR2	4.05916	H/L	MS1
AAAR2_DIA_R2	Q9H900	ZWILCH	DIA m1	AAAR2	5.47375	H/L	MS1
AAAR2_DIA_R3	Q9H900	ZWILCH	DIA m1	AAAR2	3.65335	H/L	MS1
AAAR2_DIA_R1	Q15942	ZYX	DIA m1	AAAR2	7.62199	H/L	MS1
AAAR2_DIA_R2	Q15942	ZYX	DIA m1	AAAR2	18.6017	H/L	MS1
AAAR2_DIA_R3	Q15942	ZYX	DIA m1	AAAR2	11.3895	H/L	MS1
AAAR1_DIA_R1	Q9NRG9	AAAS	DIA m1	AAAR1	0.434075	M/L	MS1
AAAR1_DIA_R2	Q9NRG9	AAAS	DIA m1	AAAR1	0.432327	M/L	MS1
AAAR1_DIA_R3	Q9NRG9	AAAS	DIA m1	AAAR1	0.477357	M/L	MS1
AAAR1_DIA_R1	Q9Y312	AAR2	DIA m1	AAAR1	0.276451	M/L	MS1
AAAR1_DIA_R2	Q9Y312	AAR2	DIA m1	AAAR1	0.189401	M/L	MS1
AAAR1_DIA_R3	Q9Y312	AAR2	DIA m1	AAAR1	0.343215	M/L	MS1
AAAR1_DIA_R1	P49588	AARS1	DIA m1	AAAR1	0.355548	M/L	MS1
AAAR1_DIA_R2	P49588	AARS1	DIA m1	AAAR1	0.248008	M/L	MS1
AAAR1_DIA_R3	P49588	AARS1	DIA m1	AAAR1	0.248628	M/L	MS1
AAAR1_DIA_R1	Q5JTZ9	AARS2	DIA m1	AAAR1	0.165777	M/L	MS1
AAAR1_DIA_R3	Q5JTZ9	AARS2	DIA m1	AAAR1	0.196439	M/L	MS1
AAAR1_DIA_R2	Q9BTE6	AARSD1	DIA m1	AAAR1	0.0888268	M/L	MS1
AAAR1_DIA_R1	Q9NRN7	AASDHPPT	DIA m1	AAAR1	0.175048	M/L	MS1
AAAR1_DIA_R2	Q9NRN7	AASDHPPT	DIA m1	AAAR1	0.304489	M/L	MS1
AAAR1_DIA_R3	Q9NRN7	AASDHPPT	DIA m1	AAAR1	0.239627	M/L	MS1
AAAR1_DIA_R1	Q9NY61	AATF	DIA m1	AAAR1	0.28391	M/L	MS1
AAAR1_DIA_R2	Q9NY61	AATF	DIA m1	AAAR1	0.224657	M/L	MS1
AAAR1_DIA_R3	Q9NY61	AATF	DIA m1	AAAR1	0.701997	M/L	MS1
AAAR1_DIA_R1	Q9NRK6	ABCB10	DIA m1	AAAR1	0.116302	M/L	MS1
AAAR1_DIA_R2	Q9NRK6	ABCB10	DIA m1	AAAR1	1.65951	M/L	MS1
AAAR1_DIA_R3	Q9NRK6	ABCB10	DIA m1	AAAR1	0.137615	M/L	MS1
AAAR1_DIA_R1	Q9NP58	ABCB6	DIA m1	AAAR1	0.0597185	M/L	MS1
AAAR1_DIA_R2	Q9NP58	ABCB6	DIA m1	AAAR1	0.203429	M/L	MS1
AAAR1_DIA_R1	O75027	ABCB7	DIA m1	AAAR1	0.14233	M/L	MS1
AAAR1_DIA_R2	O75027	ABCB7	DIA m1	AAAR1	0.202251	M/L	MS1
AAAR1_DIA_R3	O75027	ABCB7	DIA m1	AAAR1	0.112039	M/L	MS1
AAAR1_DIA_R1	P33527	ABCC1	DIA m1	AAAR1	0.147346	M/L	MS1
AAAR1_DIA_R2	P33527	ABCC1	DIA m1	AAAR1	0.127953	M/L	MS1
AAAR1_DIA_R3	P33527	ABCC1	DIA m1	AAAR1	0.134658	M/L	MS1
AAAR1_DIA_R2	Q92887	ABCC2	DIA m1	AAAR1	0.107655	M/L	MS1
AAAR1_DIA_R1	O15439	ABCC4	DIA m1	AAAR1	0.149367	M/L	MS1
AAAR1_DIA_R2	O15439	ABCC4	DIA m1	AAAR1	0.159412	M/L	MS1
AAAR1_DIA_R3	O15439	ABCC4	DIA m1	AAAR1	1.25534	M/L	MS1
AAAR1_DIA_R1	O95255	ABCC6	DIA m1	AAAR1	0.126131	M/L	MS1
AAAR1_DIA_R2	O95255	ABCC6	DIA m1	AAAR1	0.143869	M/L	MS1
AAAR1_DIA_R3	O95255	ABCC6	DIA m1	AAAR1	0.133178	M/L	MS1
AAAR1_DIA_R1	P33897	ABCD1	DIA m1	AAAR1	0.108142	M/L	MS1
AAAR1_DIA_R2	P33897	ABCD1	DIA m1	AAAR1	0.138084	M/L	MS1
AAAR1_DIA_R3	P33897	ABCD1	DIA m1	AAAR1	0.132746	M/L	MS1
AAAR1_DIA_R1	P28288	ABCD3	DIA m1	AAAR1	0.169397	M/L	MS1
AAAR1_DIA_R2	P28288	ABCD3	DIA m1	AAAR1	0.182227	M/L	MS1
AAAR1_DIA_R3	P28288	ABCD3	DIA m1	AAAR1	0.173127	M/L	MS1
AAAR1_DIA_R1	P61221	ABCE1	DIA m1	AAAR1	0.36101	M/L	MS1
AAAR1_DIA_R2	P61221	ABCE1	DIA m1	AAAR1	0.468629	M/L	MS1
AAAR1_DIA_R3	P61221	ABCE1	DIA m1	AAAR1	0.265583	M/L	MS1
AAAR1_DIA_R1	Q8NE71	ABCF1	DIA m1	AAAR1	0.207212	M/L	MS1
AAAR1_DIA_R2	Q8NE71	ABCF1	DIA m1	AAAR1	0.349768	M/L	MS1
AAAR1_DIA_R3	Q8NE71	ABCF1	DIA m1	AAAR1	0.331202	M/L	MS1
AAAR1_DIA_R1	Q9UG63	ABCF2	DIA m1	AAAR1	0.216876	M/L	MS1
AAAR1_DIA_R2	Q9UG63	ABCF2	DIA m1	AAAR1	0.201731	M/L	MS1
AAAR1_DIA_R3	Q9UG63	ABCF2	DIA m1	AAAR1	0.261356	M/L	MS1
AAAR1_DIA_R1	Q9NUQ8	ABCF3	DIA m1	AAAR1	0.227922	M/L	MS1
AAAR1_DIA_R2	Q9NUQ8	ABCF3	DIA m1	AAAR1	1.34374	M/L	MS1
AAAR1_DIA_R3	Q9NUQ8	ABCF3	DIA m1	AAAR1	0.895856	M/L	MS1
AAAR1_DIA_R1	Q9UNQ0	ABCG2	DIA m1	AAAR1	0.216635	M/L	MS1
AAAR1_DIA_R2	Q9UNQ0	ABCG2	DIA m1	AAAR1	0.139868	M/L	MS1
AAAR1_DIA_R3	Q9UNQ0	ABCG2	DIA m1	AAAR1	0.186243	M/L	MS1
AAAR1_DIA_R1	Q9NUJ1	ABHD10	DIA m1	AAAR1	0.135609	M/L	MS1
AAAR1_DIA_R2	Q9NUJ1	ABHD10	DIA m1	AAAR1	0.169317	M/L	MS1
AAAR1_DIA_R3	Q9NUJ1	ABHD10	DIA m1	AAAR1	0.225119	M/L	MS1
AAAR1_DIA_R1	Q8N2K0	ABHD12	DIA m1	AAAR1	0.124128	M/L	MS1
AAAR1_DIA_R2	Q8N2K0	ABHD12	DIA m1	AAAR1	0.168482	M/L	MS1
AAAR1_DIA_R3	Q8N2K0	ABHD12	DIA m1	AAAR1	0.360078	M/L	MS1
AAAR1_DIA_R2	Q96IU4	ABHD14B	DIA m1	AAAR1	0.273795	M/L	MS1
AAAR1_DIA_R3	Q96IU4	ABHD14B	DIA m1	AAAR1	0.393385	M/L	MS1
AAAR1_DIA_R1	O95870	ABHD16A	DIA m1	AAAR1	0.107043	M/L	MS1
AAAR1_DIA_R2	O95870	ABHD16A	DIA m1	AAAR1	0.18505	M/L	MS1
AAAR1_DIA_R3	O95870	ABHD16A	DIA m1	AAAR1	0.153333	M/L	MS1
AAAR1_DIA_R3	Q8IZP0	ABI1	DIA m1	AAAR1	0.0646056	M/L	MS1
AAAR1_DIA_R2	O14639	ABLIM1	DIA m1	AAAR1	0.437936	M/L	MS1
AAAR1_DIA_R1	Q15018	ABRAXAS2	DIA m1	AAAR1	0.18624	M/L	MS1
AAAR1_DIA_R3	Q15018	ABRAXAS2	DIA m1	AAAR1	0.179128	M/L	MS1
AAAR1_DIA_R1	P09110	ACAA1	DIA m1	AAAR1	0.197876	M/L	MS1
AAAR1_DIA_R2	P09110	ACAA1	DIA m1	AAAR1	0.174855	M/L	MS1
AAAR1_DIA_R3	P09110	ACAA1	DIA m1	AAAR1	0.189879	M/L	MS1
AAAR1_DIA_R1	P42765	ACAA2	DIA m1	AAAR1	0.199958	M/L	MS1
AAAR1_DIA_R2	P42765	ACAA2	DIA m1	AAAR1	0.254427	M/L	MS1
AAAR1_DIA_R3	P42765	ACAA2	DIA m1	AAAR1	0.221244	M/L	MS1
AAAR1_DIA_R1	Q13085	ACACA	DIA m1	AAAR1	0.232997	M/L	MS1
AAAR1_DIA_R2	Q13085	ACACA	DIA m1	AAAR1	0.332232	M/L	MS1
AAAR1_DIA_R3	Q13085	ACACA	DIA m1	AAAR1	0.190331	M/L	MS1
AAAR1_DIA_R2	Q13085;O00763	ACACA	DIA m1	AAAR1	0.164663	M/L	MS1
AAAR1_DIA_R3	Q13085;O00763	ACACA	DIA m1	AAAR1	0.141607	M/L	MS1
AAAR1_DIA_R1	Q9H845	ACAD9	DIA m1	AAAR1	0.201188	M/L	MS1
AAAR1_DIA_R2	Q9H845	ACAD9	DIA m1	AAAR1	0.29439	M/L	MS1
AAAR1_DIA_R3	Q9H845	ACAD9	DIA m1	AAAR1	0.310392	M/L	MS1
AAAR1_DIA_R1	P11310	ACADM	DIA m1	AAAR1	0.187012	M/L	MS1
AAAR1_DIA_R2	P11310	ACADM	DIA m1	AAAR1	0.174599	M/L	MS1
AAAR1_DIA_R3	P11310	ACADM	DIA m1	AAAR1	0.213026	M/L	MS1
AAAR1_DIA_R1	P45954	ACADSB	DIA m1	AAAR1	0.115853	M/L	MS1
AAAR1_DIA_R2	P45954	ACADSB	DIA m1	AAAR1	0.119678	M/L	MS1
AAAR1_DIA_R3	P45954	ACADSB	DIA m1	AAAR1	0.262559	M/L	MS1
AAAR1_DIA_R1	P49748	ACADVL	DIA m1	AAAR1	0.147897	M/L	MS1
AAAR1_DIA_R2	P49748	ACADVL	DIA m1	AAAR1	0.195401	M/L	MS1
AAAR1_DIA_R3	P49748	ACADVL	DIA m1	AAAR1	0.18039	M/L	MS1
AAAR1_DIA_R1	P24752	ACAT1	DIA m1	AAAR1	0.290712	M/L	MS1
AAAR1_DIA_R2	P24752	ACAT1	DIA m1	AAAR1	0.271113	M/L	MS1
AAAR1_DIA_R3	P24752	ACAT1	DIA m1	AAAR1	0.170164	M/L	MS1
AAAR1_DIA_R1	Q9BWD1	ACAT2	DIA m1	AAAR1	0.287203	M/L	MS1
AAAR1_DIA_R2	Q9BWD1	ACAT2	DIA m1	AAAR1	0.299478	M/L	MS1
AAAR1_DIA_R3	Q9BWD1	ACAT2	DIA m1	AAAR1	0.251727	M/L	MS1
AAAR1_DIA_R1	Q9H3P7	ACBD3	DIA m1	AAAR1	0.550851	M/L	MS1
AAAR1_DIA_R2	Q9H3P7	ACBD3	DIA m1	AAAR1	0.476718	M/L	MS1
AAAR1_DIA_R3	Q9H3P7	ACBD3	DIA m1	AAAR1	0.282657	M/L	MS1
AAAR1_DIA_R1	Q9UKV3	ACIN1	DIA m1	AAAR1	0.217854	M/L	MS1
AAAR1_DIA_R2	Q9UKV3	ACIN1	DIA m1	AAAR1	0.30998	M/L	MS1
AAAR1_DIA_R3	Q9UKV3	ACIN1	DIA m1	AAAR1	0.23177	M/L	MS1
AAAR1_DIA_R1	P53396	ACLY	DIA m1	AAAR1	0.24705	M/L	MS1
AAAR1_DIA_R2	P53396	ACLY	DIA m1	AAAR1	0.26536	M/L	MS1
AAAR1_DIA_R3	P53396	ACLY	DIA m1	AAAR1	0.242875	M/L	MS1
AAAR1_DIA_R1	P21399	ACO1	DIA m1	AAAR1	0.269055	M/L	MS1
AAAR1_DIA_R2	P21399	ACO1	DIA m1	AAAR1	0.236512	M/L	MS1
AAAR1_DIA_R3	P21399	ACO1	DIA m1	AAAR1	0.320726	M/L	MS1
AAAR1_DIA_R1	P21399;O00408	ACO1	DIA m1	AAAR1	0.281081	M/L	MS1
AAAR1_DIA_R2	P21399;O00408	ACO1	DIA m1	AAAR1	0.409327	M/L	MS1
AAAR1_DIA_R1	Q99798	ACO2	DIA m1	AAAR1	0.16952	M/L	MS1
AAAR1_DIA_R2	Q99798	ACO2	DIA m1	AAAR1	0.161506	M/L	MS1
AAAR1_DIA_R3	Q99798	ACO2	DIA m1	AAAR1	0.161752	M/L	MS1
AAAR1_DIA_R3	Q86TX2	ACOT1	DIA m1	AAAR1	0.136659	M/L	MS1
AAAR1_DIA_R1	Q86TX2;P49753	ACOT1	DIA m1	AAAR1	0.612192	M/L	MS1
AAAR1_DIA_R2	Q86TX2;P49753	ACOT1	DIA m1	AAAR1	1.02834	M/L	MS1
AAAR1_DIA_R3	Q86TX2;P49753	ACOT1	DIA m1	AAAR1	1.47775	M/L	MS1
AAAR1_DIA_R1	Q9NPJ3	ACOT13	DIA m1	AAAR1	0.274173	M/L	MS1
AAAR1_DIA_R2	Q9NPJ3	ACOT13	DIA m1	AAAR1	0.198361	M/L	MS1
AAAR1_DIA_R3	Q9NPJ3	ACOT13	DIA m1	AAAR1	0.191599	M/L	MS1
AAAR1_DIA_R1	O00154	ACOT7	DIA m1	AAAR1	1.76119	M/L	MS1
AAAR1_DIA_R2	O00154	ACOT7	DIA m1	AAAR1	0.448946	M/L	MS1
AAAR1_DIA_R3	O00154	ACOT7	DIA m1	AAAR1	0.31484	M/L	MS1
AAAR1_DIA_R1	Q9Y305	ACOT9	DIA m1	AAAR1	0.222237	M/L	MS1
AAAR1_DIA_R2	Q9Y305	ACOT9	DIA m1	AAAR1	0.225403	M/L	MS1
AAAR1_DIA_R3	Q9Y305	ACOT9	DIA m1	AAAR1	0.257695	M/L	MS1
AAAR1_DIA_R1	Q15067	ACOX1	DIA m1	AAAR1	0.179613	M/L	MS1
AAAR1_DIA_R2	Q15067	ACOX1	DIA m1	AAAR1	0.144581	M/L	MS1
AAAR1_DIA_R3	Q15067	ACOX1	DIA m1	AAAR1	0.145963	M/L	MS1
AAAR1_DIA_R1	P24666	ACP1	DIA m1	AAAR1	0.233014	M/L	MS1
AAAR1_DIA_R2	P24666	ACP1	DIA m1	AAAR1	0.244752	M/L	MS1
AAAR1_DIA_R3	P24666	ACP1	DIA m1	AAAR1	0.244082	M/L	MS1
AAAR1_DIA_R1	P11117	ACP2	DIA m1	AAAR1	0.0841915	M/L	MS1
AAAR1_DIA_R2	P11117	ACP2	DIA m1	AAAR1	0.121381	M/L	MS1
AAAR1_DIA_R3	P11117	ACP2	DIA m1	AAAR1	0.253985	M/L	MS1
AAAR1_DIA_R1	Q96CM8	ACSF2	DIA m1	AAAR1	0.118517	M/L	MS1
AAAR1_DIA_R2	Q96CM8	ACSF2	DIA m1	AAAR1	0.125247	M/L	MS1
AAAR1_DIA_R3	Q4G176	ACSF3	DIA m1	AAAR1	0.335722	M/L	MS1
AAAR1_DIA_R1	P33121	ACSL1	DIA m1	AAAR1	0.166506	M/L	MS1
AAAR1_DIA_R2	P33121	ACSL1	DIA m1	AAAR1	0.156163	M/L	MS1
AAAR1_DIA_R3	P33121	ACSL1	DIA m1	AAAR1	0.155872	M/L	MS1
AAAR1_DIA_R2	P33121;Q9ULC5	ACSL1	DIA m1	AAAR1	0.146578	M/L	MS1
AAAR1_DIA_R1	O60488;O95573	ACSL3	DIA m1	AAAR1	0.147952	M/L	MS1
AAAR1_DIA_R2	O60488;O95573	ACSL3	DIA m1	AAAR1	0.0819291	M/L	MS1
AAAR1_DIA_R3	O60488;O95573	ACSL3	DIA m1	AAAR1	0.159818	M/L	MS1
AAAR1_DIA_R1	O95573	ACSL3	DIA m1	AAAR1	0.179644	M/L	MS1
AAAR1_DIA_R2	O95573	ACSL3	DIA m1	AAAR1	0.265405	M/L	MS1
AAAR1_DIA_R3	O95573	ACSL3	DIA m1	AAAR1	0.178969	M/L	MS1
AAAR1_DIA_R1	O60488	ACSL4	DIA m1	AAAR1	0.322455	M/L	MS1
AAAR1_DIA_R2	O60488	ACSL4	DIA m1	AAAR1	0.223581	M/L	MS1
AAAR1_DIA_R3	O60488	ACSL4	DIA m1	AAAR1	0.286389	M/L	MS1
AAAR1_DIA_R1	Q9NR19	ACSS2	DIA m1	AAAR1	0.213177	M/L	MS1
AAAR1_DIA_R1	P0CG38;Q6S8J3;A5A3E0;P60709;P62736;P63261;P68032;P68133;P63267	ACTB;ACTG1	DIA m1	AAAR1	0.167125	M/L	MS1
AAAR1_DIA_R2	P0CG38;Q6S8J3;A5A3E0;P60709;P62736;P63261;P68032;P68133;P63267	ACTB;ACTG1	DIA m1	AAAR1	0.175005	M/L	MS1
AAAR1_DIA_R3	P0CG38;Q6S8J3;A5A3E0;P60709;P62736;P63261;P68032;P68133;P63267	ACTB;ACTG1	DIA m1	AAAR1	0.173984	M/L	MS1
AAAR1_DIA_R1	P0CG38;Q6S8J3;P0CG39;A5A3E0;P60709;P62736;P63261;P68032;P68133;P63267	ACTB;ACTG1	DIA m1	AAAR1	0.181114	M/L	MS1
AAAR1_DIA_R2	P0CG38;Q6S8J3;P0CG39;A5A3E0;P60709;P62736;P63261;P68032;P68133;P63267	ACTB;ACTG1	DIA m1	AAAR1	0.180542	M/L	MS1
AAAR1_DIA_R3	P0CG38;Q6S8J3;P0CG39;A5A3E0;P60709;P62736;P63261;P68032;P68133;P63267	ACTB;ACTG1	DIA m1	AAAR1	0.164833	M/L	MS1
AAAR1_DIA_R1	P0CG38;Q6S8J3;P0CG39;A5A3E0;P60709;P63261;P68032;P68133;Q9BYX7	ACTB;ACTG1	DIA m1	AAAR1	0.180395	M/L	MS1
AAAR1_DIA_R2	P0CG38;Q6S8J3;P0CG39;A5A3E0;P60709;P63261;P68032;P68133;Q9BYX7	ACTB;ACTG1	DIA m1	AAAR1	0.193308	M/L	MS1
AAAR1_DIA_R3	P0CG38;Q6S8J3;P0CG39;A5A3E0;P60709;P63261;P68032;P68133;Q9BYX7	ACTB;ACTG1	DIA m1	AAAR1	0.180381	M/L	MS1
AAAR1_DIA_R1	P0CG38;Q6S8J3;P0CG39;A5A3E0;P60709;P63261;Q9BYX7	ACTB;ACTG1	DIA m1	AAAR1	0.1336	M/L	MS1
AAAR1_DIA_R2	P0CG38;Q6S8J3;P0CG39;A5A3E0;P60709;P63261;Q9BYX7	ACTB;ACTG1	DIA m1	AAAR1	0.181238	M/L	MS1
AAAR1_DIA_R3	P0CG38;Q6S8J3;P0CG39;A5A3E0;P60709;P63261;Q9BYX7	ACTB;ACTG1	DIA m1	AAAR1	0.196133	M/L	MS1
AAAR1_DIA_R1	P60709;P62736;P63261;P68032;P68133;P63267	ACTB;ACTG1	DIA m1	AAAR1	0.157171	M/L	MS1
AAAR1_DIA_R2	P60709;P62736;P63261;P68032;P68133;P63267	ACTB;ACTG1	DIA m1	AAAR1	0.17085	M/L	MS1
AAAR1_DIA_R3	P60709;P62736;P63261;P68032;P68133;P63267	ACTB;ACTG1	DIA m1	AAAR1	0.175092	M/L	MS1
AAAR1_DIA_R1	P60709;P62736;P63261;P68032;Q562R1;P68133;P63267	ACTB;ACTG1	DIA m1	AAAR1	0.179837	M/L	MS1
AAAR1_DIA_R2	P60709;P62736;P63261;P68032;Q562R1;P68133;P63267	ACTB;ACTG1	DIA m1	AAAR1	0.212748	M/L	MS1
AAAR1_DIA_R3	P60709;P62736;P63261;P68032;Q562R1;P68133;P63267	ACTB;ACTG1	DIA m1	AAAR1	0.193897	M/L	MS1
AAAR1_DIA_R1	P60709;P63261	ACTB;ACTG1	DIA m1	AAAR1	0.215508	M/L	MS1
AAAR1_DIA_R2	P60709;P63261	ACTB;ACTG1	DIA m1	AAAR1	0.192685	M/L	MS1
AAAR1_DIA_R3	P60709;P63261	ACTB;ACTG1	DIA m1	AAAR1	0.247009	M/L	MS1
AAAR1_DIA_R1	P60709;P63261;Q562R1	ACTB;ACTG1	DIA m1	AAAR1	0.204424	M/L	MS1
AAAR1_DIA_R2	P60709;P63261;Q562R1	ACTB;ACTG1	DIA m1	AAAR1	0.190655	M/L	MS1
AAAR1_DIA_R3	P60709;P63261;Q562R1	ACTB;ACTG1	DIA m1	AAAR1	0.211954	M/L	MS1
AAAR1_DIA_R1	Q6S8J3;A5A3E0;P60709;P62736;P63261;P68032;Q562R1;P68133;Q9BYX7;P63267	ACTB;ACTG1	DIA m1	AAAR1	0.199335	M/L	MS1
AAAR1_DIA_R2	Q6S8J3;A5A3E0;P60709;P62736;P63261;P68032;Q562R1;P68133;Q9BYX7;P63267	ACTB;ACTG1	DIA m1	AAAR1	0.19174	M/L	MS1
AAAR1_DIA_R3	Q6S8J3;A5A3E0;P60709;P62736;P63261;P68032;Q562R1;P68133;Q9BYX7;P63267	ACTB;ACTG1	DIA m1	AAAR1	0.193064	M/L	MS1
AAAR1_DIA_R1	Q6S8J3;P60709;P63261	ACTB;ACTG1	DIA m1	AAAR1	0.270773	M/L	MS1
AAAR1_DIA_R2	Q6S8J3;P60709;P63261	ACTB;ACTG1	DIA m1	AAAR1	0.161336	M/L	MS1
AAAR1_DIA_R3	Q6S8J3;P60709;P63261	ACTB;ACTG1	DIA m1	AAAR1	0.261691	M/L	MS1
AAAR1_DIA_R1	Q562R1	ACTBL2	DIA m1	AAAR1	0.197118	M/L	MS1
AAAR1_DIA_R2	Q562R1	ACTBL2	DIA m1	AAAR1	0.822919	M/L	MS1
AAAR1_DIA_R3	Q562R1	ACTBL2	DIA m1	AAAR1	0.257376	M/L	MS1
AAAR1_DIA_R1	O96019	ACTL6A	DIA m1	AAAR1	0.166971	M/L	MS1
AAAR1_DIA_R2	O96019	ACTL6A	DIA m1	AAAR1	0.175139	M/L	MS1
AAAR1_DIA_R3	O96019	ACTL6A	DIA m1	AAAR1	0.1574	M/L	MS1
AAAR1_DIA_R2	O96019;O94805	ACTL6A	DIA m1	AAAR1	0.951608	M/L	MS1
AAAR1_DIA_R3	O96019;O94805	ACTL6A	DIA m1	AAAR1	0.0110263	M/L	MS1
AAAR1_DIA_R2	Q9H568	ACTL8	DIA m1	AAAR1	0.192156	M/L	MS1
AAAR1_DIA_R1	P12814	ACTN1	DIA m1	AAAR1	0.424266	M/L	MS1
AAAR1_DIA_R2	P12814	ACTN1	DIA m1	AAAR1	0.508581	M/L	MS1
AAAR1_DIA_R3	P12814	ACTN1	DIA m1	AAAR1	0.509267	M/L	MS1
AAAR1_DIA_R2	P12814;P35609	ACTN1	DIA m1	AAAR1	0.172511	M/L	MS1
AAAR1_DIA_R3	P12814;P35609	ACTN1	DIA m1	AAAR1	0.0555428	M/L	MS1
AAAR1_DIA_R1	P35609	ACTN2	DIA m1	AAAR1	0.184956	M/L	MS1
AAAR1_DIA_R2	P35609	ACTN2	DIA m1	AAAR1	0.198195	M/L	MS1
AAAR1_DIA_R3	P35609	ACTN2	DIA m1	AAAR1	0.19113	M/L	MS1
AAAR1_DIA_R1	O43707	ACTN4	DIA m1	AAAR1	0.212465	M/L	MS1
AAAR1_DIA_R2	O43707	ACTN4	DIA m1	AAAR1	0.182589	M/L	MS1
AAAR1_DIA_R3	O43707	ACTN4	DIA m1	AAAR1	0.202403	M/L	MS1
AAAR1_DIA_R1	P12814;O43707	ACTN4	DIA m1	AAAR1	0.203549	M/L	MS1
AAAR1_DIA_R2	P12814;O43707	ACTN4	DIA m1	AAAR1	0.244633	M/L	MS1
AAAR1_DIA_R3	P12814;O43707	ACTN4	DIA m1	AAAR1	0.222019	M/L	MS1
AAAR1_DIA_R1	P12814;P35609;O43707	ACTN4	DIA m1	AAAR1	0.188611	M/L	MS1
AAAR1_DIA_R2	P12814;P35609;O43707	ACTN4	DIA m1	AAAR1	0.137739	M/L	MS1
AAAR1_DIA_R3	P12814;P35609;O43707	ACTN4	DIA m1	AAAR1	0.199228	M/L	MS1
AAAR1_DIA_R1	Q08043;P12814;O43707	ACTN4	DIA m1	AAAR1	0.171646	M/L	MS1
AAAR1_DIA_R2	Q08043;P12814;O43707	ACTN4	DIA m1	AAAR1	0.138894	M/L	MS1
AAAR1_DIA_R3	Q08043;P12814;O43707	ACTN4	DIA m1	AAAR1	0.151957	M/L	MS1
AAAR1_DIA_R1	Q08043;P12814;P35609;O43707	ACTN4	DIA m1	AAAR1	0.167215	M/L	MS1
AAAR1_DIA_R2	Q08043;P12814;P35609;O43707	ACTN4	DIA m1	AAAR1	0.158049	M/L	MS1
AAAR1_DIA_R3	Q08043;P12814;P35609;O43707	ACTN4	DIA m1	AAAR1	0.168443	M/L	MS1
AAAR1_DIA_R1	Q9H254;O43707	ACTN4	DIA m1	AAAR1	0.187711	M/L	MS1
AAAR1_DIA_R2	Q9H254;O43707	ACTN4	DIA m1	AAAR1	0.190154	M/L	MS1
AAAR1_DIA_R3	Q9H254;O43707	ACTN4	DIA m1	AAAR1	0.186803	M/L	MS1
AAAR1_DIA_R1	Q9NZ32	ACTR10	DIA m1	AAAR1	0.188764	M/L	MS1
AAAR1_DIA_R2	Q9NZ32	ACTR10	DIA m1	AAAR1	0.280632	M/L	MS1
AAAR1_DIA_R3	Q9NZ32	ACTR10	DIA m1	AAAR1	0.247497	M/L	MS1
AAAR1_DIA_R1	P61163	ACTR1A	DIA m1	AAAR1	0.246097	M/L	MS1
AAAR1_DIA_R2	P61163	ACTR1A	DIA m1	AAAR1	0.246537	M/L	MS1
AAAR1_DIA_R3	P61163	ACTR1A	DIA m1	AAAR1	0.241372	M/L	MS1
AAAR1_DIA_R1	P61163;P42025	ACTR1A	DIA m1	AAAR1	0.236786	M/L	MS1
AAAR1_DIA_R2	P61163;P42025	ACTR1A	DIA m1	AAAR1	0.23429	M/L	MS1
AAAR1_DIA_R3	P61163;P42025	ACTR1A	DIA m1	AAAR1	0.284817	M/L	MS1
AAAR1_DIA_R1	P61160	ACTR2	DIA m1	AAAR1	0.280862	M/L	MS1
AAAR1_DIA_R2	P61160	ACTR2	DIA m1	AAAR1	0.299108	M/L	MS1
AAAR1_DIA_R3	P61160	ACTR2	DIA m1	AAAR1	0.325997	M/L	MS1
AAAR1_DIA_R1	P61158	ACTR3	DIA m1	AAAR1	0.299603	M/L	MS1
AAAR1_DIA_R2	P61158	ACTR3	DIA m1	AAAR1	0.255313	M/L	MS1
AAAR1_DIA_R3	P61158	ACTR3	DIA m1	AAAR1	0.278727	M/L	MS1
AAAR1_DIA_R1	P61158;Q9P1U1	ACTR3	DIA m1	AAAR1	0.2179	M/L	MS1
AAAR1_DIA_R2	P61158;Q9P1U1	ACTR3	DIA m1	AAAR1	0.266354	M/L	MS1
AAAR1_DIA_R3	P61158;Q9P1U1	ACTR3	DIA m1	AAAR1	0.308693	M/L	MS1
AAAR1_DIA_R1	P61158;Q9P1U1;Q9C0K3	ACTR3	DIA m1	AAAR1	0.188036	M/L	MS1
AAAR1_DIA_R2	P61158;Q9P1U1;Q9C0K3	ACTR3	DIA m1	AAAR1	0.204255	M/L	MS1
AAAR1_DIA_R3	P61158;Q9P1U1;Q9C0K3	ACTR3	DIA m1	AAAR1	0.171329	M/L	MS1
AAAR1_DIA_R2	Q03154	ACY1	DIA m1	AAAR1	0.0762357	M/L	MS1
AAAR1_DIA_R1	Q13443	ADAM9	DIA m1	AAAR1	0.158818	M/L	MS1
AAAR1_DIA_R1	P55265	ADAR	DIA m1	AAAR1	0.255396	M/L	MS1
AAAR1_DIA_R2	P55265	ADAR	DIA m1	AAAR1	0.220545	M/L	MS1
AAAR1_DIA_R3	P55265	ADAR	DIA m1	AAAR1	0.230275	M/L	MS1
AAAR1_DIA_R1	Q9NS39	ADARB2	DIA m1	AAAR1	0.0834416	M/L	MS1
AAAR1_DIA_R2	Q9NS39	ADARB2	DIA m1	AAAR1	0.0869634	M/L	MS1
AAAR1_DIA_R3	Q9NS39	ADARB2	DIA m1	AAAR1	0.145592	M/L	MS1
AAAR1_DIA_R1	P35611	ADD1	DIA m1	AAAR1	0.108116	M/L	MS1
AAAR1_DIA_R2	P35611	ADD1	DIA m1	AAAR1	0.249052	M/L	MS1
AAAR1_DIA_R2	Q9UEY8	ADD3	DIA m1	AAAR1	0.172027	M/L	MS1
AAAR1_DIA_R3	Q9UEY8	ADD3	DIA m1	AAAR1	0.176756	M/L	MS1
AAAR1_DIA_R1	Q8N7X0	ADGB	DIA m1	AAAR1	0.194617	M/L	MS1
AAAR1_DIA_R3	Q8N7X0	ADGB	DIA m1	AAAR1	0.153999	M/L	MS1
AAAR1_DIA_R1	P48960	ADGRE5	DIA m1	AAAR1	0.196195	M/L	MS1
AAAR1_DIA_R2	P48960	ADGRE5	DIA m1	AAAR1	0.285066	M/L	MS1
AAAR1_DIA_R3	P48960	ADGRE5	DIA m1	AAAR1	0.207833	M/L	MS1
AAAR1_DIA_R1	Q8IZP9	ADGRG2	DIA m1	AAAR1	0.0566002	M/L	MS1
AAAR1_DIA_R2	Q8IZP9	ADGRG2	DIA m1	AAAR1	0.153789	M/L	MS1
AAAR1_DIA_R3	Q8IZP9	ADGRG2	DIA m1	AAAR1	0.164902	M/L	MS1
AAAR1_DIA_R1	P11766	ADH5	DIA m1	AAAR1	0.295686	M/L	MS1
AAAR1_DIA_R2	P11766	ADH5	DIA m1	AAAR1	0.191093	M/L	MS1
AAAR1_DIA_R3	P11766	ADH5	DIA m1	AAAR1	0.232767	M/L	MS1
AAAR1_DIA_R1	Q9BV57	ADI1	DIA m1	AAAR1	0.603893	M/L	MS1
AAAR1_DIA_R2	Q9BV57	ADI1	DIA m1	AAAR1	0.202465	M/L	MS1
AAAR1_DIA_R3	Q9BV57	ADI1	DIA m1	AAAR1	0.884392	M/L	MS1
AAAR1_DIA_R1	P55263	ADK	DIA m1	AAAR1	0.275461	M/L	MS1
AAAR1_DIA_R2	P55263	ADK	DIA m1	AAAR1	0.197324	M/L	MS1
AAAR1_DIA_R3	P55263	ADK	DIA m1	AAAR1	0.276658	M/L	MS1
AAAR1_DIA_R1	Q9H2P0	ADNP	DIA m1	AAAR1	0.197789	M/L	MS1
AAAR1_DIA_R2	Q9H2P0	ADNP	DIA m1	AAAR1	0.635008	M/L	MS1
AAAR1_DIA_R3	Q9H2P0	ADNP	DIA m1	AAAR1	1.33406	M/L	MS1
AAAR1_DIA_R1	Q9BRR6	ADPGK	DIA m1	AAAR1	0.261142	M/L	MS1
AAAR1_DIA_R2	Q9BRR6	ADPGK	DIA m1	AAAR1	0.0940921	M/L	MS1
AAAR1_DIA_R3	Q9BRR6	ADPGK	DIA m1	AAAR1	0.213491	M/L	MS1
AAAR1_DIA_R1	Q9NX46	ADPRS	DIA m1	AAAR1	0.25761	M/L	MS1
AAAR1_DIA_R1	Q16186	ADRM1	DIA m1	AAAR1	0.210086	M/L	MS1
AAAR1_DIA_R2	Q16186	ADRM1	DIA m1	AAAR1	0.187664	M/L	MS1
AAAR1_DIA_R3	Q16186	ADRM1	DIA m1	AAAR1	0.185257	M/L	MS1
AAAR1_DIA_R1	P30566	ADSL	DIA m1	AAAR1	0.406936	M/L	MS1
AAAR1_DIA_R2	P30566	ADSL	DIA m1	AAAR1	0.378457	M/L	MS1
AAAR1_DIA_R3	P30566	ADSL	DIA m1	AAAR1	0.437535	M/L	MS1
AAAR1_DIA_R1	P30520	ADSS2	DIA m1	AAAR1	0.199033	M/L	MS1
AAAR1_DIA_R2	P30520	ADSS2	DIA m1	AAAR1	0.18371	M/L	MS1
AAAR1_DIA_R3	P30520	ADSS2	DIA m1	AAAR1	0.224807	M/L	MS1
AAAR1_DIA_R1	Q8N556	AFAP1	DIA m1	AAAR1	0.116699	M/L	MS1
AAAR1_DIA_R2	Q8N556	AFAP1	DIA m1	AAAR1	0.167106	M/L	MS1
AAAR1_DIA_R3	Q8N556	AFAP1	DIA m1	AAAR1	0.0940715	M/L	MS1
AAAR1_DIA_R2	P55196	AFDN	DIA m1	AAAR1	0.133084	M/L	MS1
AAAR1_DIA_R3	P55196	AFDN	DIA m1	AAAR1	0.214293	M/L	MS1
AAAR1_DIA_R1	Q9UHB7	AFF4	DIA m1	AAAR1	0.288272	M/L	MS1
AAAR1_DIA_R1	Q01484;Q9Y4W6	AFG3L2	DIA m1	AAAR1	0.132183	M/L	MS1
AAAR1_DIA_R2	Q01484;Q9Y4W6	AFG3L2	DIA m1	AAAR1	0.152537	M/L	MS1
AAAR1_DIA_R3	Q01484;Q9Y4W6	AFG3L2	DIA m1	AAAR1	0.115989	M/L	MS1
AAAR1_DIA_R1	Q9Y4W6	AFG3L2	DIA m1	AAAR1	0.500728	M/L	MS1
AAAR1_DIA_R2	Q9Y4W6	AFG3L2	DIA m1	AAAR1	0.285581	M/L	MS1
AAAR1_DIA_R3	Q9Y4W6	AFG3L2	DIA m1	AAAR1	0.297777	M/L	MS1
AAAR1_DIA_R1	P52594	AGFG1	DIA m1	AAAR1	0.033481	M/L	MS1
AAAR1_DIA_R3	P52594	AGFG1	DIA m1	AAAR1	0.082688	M/L	MS1
AAAR1_DIA_R1	P35573	AGL	DIA m1	AAAR1	0.211502	M/L	MS1
AAAR1_DIA_R2	P35573	AGL	DIA m1	AAAR1	0.260443	M/L	MS1
AAAR1_DIA_R3	P35573	AGL	DIA m1	AAAR1	0.262465	M/L	MS1
AAAR1_DIA_R1	Q9H9G7;Q9HCK5;Q9UL18;Q9UKV8	AGO2	DIA m1	AAAR1	1.35703	M/L	MS1
AAAR1_DIA_R2	Q9H9G7;Q9HCK5;Q9UL18;Q9UKV8	AGO2	DIA m1	AAAR1	2.53055	M/L	MS1
AAAR1_DIA_R3	Q9H9G7;Q9HCK5;Q9UL18;Q9UKV8	AGO2	DIA m1	AAAR1	0.858622	M/L	MS1
AAAR1_DIA_R1	Q9UKV8	AGO2	DIA m1	AAAR1	0.17246	M/L	MS1
AAAR1_DIA_R2	Q9UKV8	AGO2	DIA m1	AAAR1	0.934768	M/L	MS1
AAAR1_DIA_R3	Q9UKV8	AGO2	DIA m1	AAAR1	0.108891	M/L	MS1
AAAR1_DIA_R1	Q99943	AGPAT1	DIA m1	AAAR1	0.198945	M/L	MS1
AAAR1_DIA_R2	Q99943	AGPAT1	DIA m1	AAAR1	0.177289	M/L	MS1
AAAR1_DIA_R3	Q99943	AGPAT1	DIA m1	AAAR1	0.205032	M/L	MS1
AAAR1_DIA_R1	Q9NUQ2	AGPAT5	DIA m1	AAAR1	0.228492	M/L	MS1
AAAR1_DIA_R3	Q9NUQ2	AGPAT5	DIA m1	AAAR1	0.292456	M/L	MS1
AAAR1_DIA_R1	O00116	AGPS	DIA m1	AAAR1	0.283305	M/L	MS1
AAAR1_DIA_R2	O00116	AGPS	DIA m1	AAAR1	0.210787	M/L	MS1
AAAR1_DIA_R3	O00116	AGPS	DIA m1	AAAR1	0.323658	M/L	MS1
AAAR1_DIA_R1	O95994	AGR2	DIA m1	AAAR1	0.130194	M/L	MS1
AAAR1_DIA_R2	O95994	AGR2	DIA m1	AAAR1	0.180805	M/L	MS1
AAAR1_DIA_R3	O95994	AGR2	DIA m1	AAAR1	0.150935	M/L	MS1
AAAR1_DIA_R1	Q8TD06;O95994	AGR2	DIA m1	AAAR1	0.185831	M/L	MS1
AAAR1_DIA_R2	Q8TD06;O95994	AGR2	DIA m1	AAAR1	0.224543	M/L	MS1
AAAR1_DIA_R3	Q8TD06;O95994	AGR2	DIA m1	AAAR1	0.185671	M/L	MS1
AAAR1_DIA_R2	O00468	AGRN	DIA m1	AAAR1	3.69306	M/L	MS1
AAAR1_DIA_R1	Q8WYP5	AHCTF1	DIA m1	AAAR1	0.141415	M/L	MS1
AAAR1_DIA_R2	Q8WYP5	AHCTF1	DIA m1	AAAR1	0.171004	M/L	MS1
AAAR1_DIA_R3	Q8WYP5	AHCTF1	DIA m1	AAAR1	0.276363	M/L	MS1
AAAR1_DIA_R1	P23526	AHCY	DIA m1	AAAR1	0.208019	M/L	MS1
AAAR1_DIA_R2	P23526	AHCY	DIA m1	AAAR1	0.243204	M/L	MS1
AAAR1_DIA_R3	P23526	AHCY	DIA m1	AAAR1	0.237168	M/L	MS1
AAAR1_DIA_R1	O43865	AHCYL1	DIA m1	AAAR1	0.210853	M/L	MS1
AAAR1_DIA_R2	O43865	AHCYL1	DIA m1	AAAR1	0.327379	M/L	MS1
AAAR1_DIA_R3	O43865	AHCYL1	DIA m1	AAAR1	0.334588	M/L	MS1
AAAR1_DIA_R1	Q96HN2;O43865	AHCYL1	DIA m1	AAAR1	0.230143	M/L	MS1
AAAR1_DIA_R1	P48552;Q09666	AHNAK	DIA m1	AAAR1	0.0751723	M/L	MS1
AAAR1_DIA_R2	P48552;Q09666	AHNAK	DIA m1	AAAR1	0.0460145	M/L	MS1
AAAR1_DIA_R3	P48552;Q09666	AHNAK	DIA m1	AAAR1	0.145192	M/L	MS1
AAAR1_DIA_R1	Q09666	AHNAK	DIA m1	AAAR1	0.200557	M/L	MS1
AAAR1_DIA_R2	Q09666	AHNAK	DIA m1	AAAR1	0.19982	M/L	MS1
AAAR1_DIA_R3	Q09666	AHNAK	DIA m1	AAAR1	0.207197	M/L	MS1
AAAR1_DIA_R1	Q8IVF2	AHNAK2	DIA m1	AAAR1	0.710181	M/L	MS1
AAAR1_DIA_R2	Q8IVF2	AHNAK2	DIA m1	AAAR1	0.198748	M/L	MS1
AAAR1_DIA_R3	Q8IVF2	AHNAK2	DIA m1	AAAR1	0.294439	M/L	MS1
AAAR1_DIA_R1	O95433	AHSA1	DIA m1	AAAR1	4.04033	M/L	MS1
AAAR1_DIA_R2	O95433	AHSA1	DIA m1	AAAR1	1.06997	M/L	MS1
AAAR1_DIA_R3	O95433	AHSA1	DIA m1	AAAR1	2.95374	M/L	MS1
AAAR1_DIA_R1	O95831	AIFM1	DIA m1	AAAR1	0.174263	M/L	MS1
AAAR1_DIA_R2	O95831	AIFM1	DIA m1	AAAR1	0.167035	M/L	MS1
AAAR1_DIA_R3	O95831	AIFM1	DIA m1	AAAR1	0.190264	M/L	MS1
AAAR1_DIA_R1	Q9BRQ8	AIFM2	DIA m1	AAAR1	3.67759	M/L	MS1
AAAR1_DIA_R3	Q9BRQ8	AIFM2	DIA m1	AAAR1	0.013302	M/L	MS1
AAAR1_DIA_R1	Q12904	AIMP1	DIA m1	AAAR1	0.261386	M/L	MS1
AAAR1_DIA_R2	Q12904	AIMP1	DIA m1	AAAR1	0.181655	M/L	MS1
AAAR1_DIA_R3	Q12904	AIMP1	DIA m1	AAAR1	0.346981	M/L	MS1
AAAR1_DIA_R1	Q13155	AIMP2	DIA m1	AAAR1	0.220921	M/L	MS1
AAAR1_DIA_R2	Q13155	AIMP2	DIA m1	AAAR1	0.293944	M/L	MS1
AAAR1_DIA_R3	Q13155	AIMP2	DIA m1	AAAR1	0.351275	M/L	MS1
AAAR1_DIA_R1	P00568	AK1	DIA m1	AAAR1	0.292316	M/L	MS1
AAAR1_DIA_R2	P00568	AK1	DIA m1	AAAR1	0.306142	M/L	MS1
AAAR1_DIA_R3	P00568	AK1	DIA m1	AAAR1	0.29005	M/L	MS1
AAAR1_DIA_R2	P00568;Q9Y6K8	AK1	DIA m1	AAAR1	0.106312	M/L	MS1
AAAR1_DIA_R1	P54819	AK2	DIA m1	AAAR1	0.230336	M/L	MS1
AAAR1_DIA_R2	P54819	AK2	DIA m1	AAAR1	0.191389	M/L	MS1
AAAR1_DIA_R3	P54819	AK2	DIA m1	AAAR1	0.259897	M/L	MS1
AAAR1_DIA_R2	Q9UIJ7	AK3	DIA m1	AAAR1	0.0651907	M/L	MS1
AAAR1_DIA_R1	Q9Y3D8	AK6	DIA m1	AAAR1	0.223619	M/L	MS1
AAAR1_DIA_R2	Q9Y3D8	AK6	DIA m1	AAAR1	0.309059	M/L	MS1
AAAR1_DIA_R3	Q9Y3D8	AK6	DIA m1	AAAR1	0.201171	M/L	MS1
AAAR1_DIA_R1	Q92667	AKAP1	DIA m1	AAAR1	0.143992	M/L	MS1
AAAR1_DIA_R2	Q92667	AKAP1	DIA m1	AAAR1	24.3532	M/L	MS1
AAAR1_DIA_R2	Q02040	AKAP17A	DIA m1	AAAR1	0.171732	M/L	MS1
AAAR1_DIA_R3	Q02040	AKAP17A	DIA m1	AAAR1	0.143714	M/L	MS1
AAAR1_DIA_R1	O43823	AKAP8	DIA m1	AAAR1	0.783578	M/L	MS1
AAAR1_DIA_R2	O43823	AKAP8	DIA m1	AAAR1	0.280574	M/L	MS1
AAAR1_DIA_R3	O43823	AKAP8	DIA m1	AAAR1	0.194355	M/L	MS1
AAAR1_DIA_R1	Q9ULX6	AKAP8L	DIA m1	AAAR1	0.378824	M/L	MS1
AAAR1_DIA_R2	Q9ULX6	AKAP8L	DIA m1	AAAR1	0.222768	M/L	MS1
AAAR1_DIA_R3	Q9ULX6	AKAP8L	DIA m1	AAAR1	0.301926	M/L	MS1
AAAR1_DIA_R1	P14550	AKR1A1	DIA m1	AAAR1	0.480426	M/L	MS1
AAAR1_DIA_R2	P14550	AKR1A1	DIA m1	AAAR1	0.614669	M/L	MS1
AAAR1_DIA_R3	P14550	AKR1A1	DIA m1	AAAR1	0.749212	M/L	MS1
AAAR1_DIA_R1	P15121	AKR1B1	DIA m1	AAAR1	0.335276	M/L	MS1
AAAR1_DIA_R2	P15121	AKR1B1	DIA m1	AAAR1	0.313959	M/L	MS1
AAAR1_DIA_R3	P15121	AKR1B1	DIA m1	AAAR1	0.299745	M/L	MS1
AAAR1_DIA_R1	P15121;C9JRZ8	AKR1B1	DIA m1	AAAR1	0.322284	M/L	MS1
AAAR1_DIA_R2	P15121;C9JRZ8	AKR1B1	DIA m1	AAAR1	0.303007	M/L	MS1
AAAR1_DIA_R3	P15121;C9JRZ8	AKR1B1	DIA m1	AAAR1	0.292356	M/L	MS1
AAAR1_DIA_R1	Q96JD6	AKR1E2	DIA m1	AAAR1	0.381424	M/L	MS1
AAAR1_DIA_R3	Q96JD6	AKR1E2	DIA m1	AAAR1	0.0500834	M/L	MS1
AAAR1_DIA_R1	O43488;Q8NHP1	AKR7A2	DIA m1	AAAR1	0.296474	M/L	MS1
AAAR1_DIA_R2	O43488;Q8NHP1	AKR7A2	DIA m1	AAAR1	0.0936043	M/L	MS1
AAAR1_DIA_R3	P13716	ALAD	DIA m1	AAAR1	1.44601	M/L	MS1
AAAR1_DIA_R1	Q8IZ83	ALDH16A1	DIA m1	AAAR1	0.178564	M/L	MS1
AAAR1_DIA_R2	Q8IZ83	ALDH16A1	DIA m1	AAAR1	0.155115	M/L	MS1
AAAR1_DIA_R3	Q8IZ83	ALDH16A1	DIA m1	AAAR1	0.165779	M/L	MS1
AAAR1_DIA_R1	P54886	ALDH18A1	DIA m1	AAAR1	0.162256	M/L	MS1
AAAR1_DIA_R2	P54886	ALDH18A1	DIA m1	AAAR1	0.181527	M/L	MS1
AAAR1_DIA_R3	P54886	ALDH18A1	DIA m1	AAAR1	0.169981	M/L	MS1
AAAR1_DIA_R1	P30837	ALDH1B1	DIA m1	AAAR1	0.354144	M/L	MS1
AAAR1_DIA_R2	P30837	ALDH1B1	DIA m1	AAAR1	0.263827	M/L	MS1
AAAR1_DIA_R3	P30837	ALDH1B1	DIA m1	AAAR1	0.164182	M/L	MS1
AAAR1_DIA_R1	O75891	ALDH1L1	DIA m1	AAAR1	0.24726	M/L	MS1
AAAR1_DIA_R1	Q3SY69	ALDH1L2	DIA m1	AAAR1	0.189553	M/L	MS1
AAAR1_DIA_R2	Q3SY69	ALDH1L2	DIA m1	AAAR1	0.111192	M/L	MS1
AAAR1_DIA_R3	Q3SY69	ALDH1L2	DIA m1	AAAR1	0.115804	M/L	MS1
AAAR1_DIA_R1	P51648	ALDH3A2	DIA m1	AAAR1	17.6183	M/L	MS1
AAAR1_DIA_R2	P51648	ALDH3A2	DIA m1	AAAR1	0.140735	M/L	MS1
AAAR1_DIA_R3	P51648	ALDH3A2	DIA m1	AAAR1	0.154735	M/L	MS1
AAAR1_DIA_R1	P51648;P43353;P48448;P30838	ALDH3A2	DIA m1	AAAR1	0.149782	M/L	MS1
AAAR1_DIA_R2	P51648;P43353;P48448;P30838	ALDH3A2	DIA m1	AAAR1	0.118861	M/L	MS1
AAAR1_DIA_R3	P51648;P43353;P48448;P30838	ALDH3A2	DIA m1	AAAR1	0.157087	M/L	MS1
AAAR1_DIA_R1	P30038	ALDH4A1	DIA m1	AAAR1	0.218787	M/L	MS1
AAAR1_DIA_R3	P30038	ALDH4A1	DIA m1	AAAR1	0.0347952	M/L	MS1
AAAR1_DIA_R1	P49419	ALDH7A1	DIA m1	AAAR1	0.140421	M/L	MS1
AAAR1_DIA_R2	P49419	ALDH7A1	DIA m1	AAAR1	0.183916	M/L	MS1
AAAR1_DIA_R3	P49419	ALDH7A1	DIA m1	AAAR1	0.196041	M/L	MS1
AAAR1_DIA_R1	P49189	ALDH9A1	DIA m1	AAAR1	0.27542	M/L	MS1
AAAR1_DIA_R2	P49189	ALDH9A1	DIA m1	AAAR1	0.270303	M/L	MS1
AAAR1_DIA_R3	P49189	ALDH9A1	DIA m1	AAAR1	0.198448	M/L	MS1
AAAR1_DIA_R1	P04075	ALDOA	DIA m1	AAAR1	0.238764	M/L	MS1
AAAR1_DIA_R2	P04075	ALDOA	DIA m1	AAAR1	0.323329	M/L	MS1
AAAR1_DIA_R3	P04075	ALDOA	DIA m1	AAAR1	0.230254	M/L	MS1
AAAR1_DIA_R1	P09972	ALDOC	DIA m1	AAAR1	0.216577	M/L	MS1
AAAR1_DIA_R2	P09972	ALDOC	DIA m1	AAAR1	0.238601	M/L	MS1
AAAR1_DIA_R3	P09972	ALDOC	DIA m1	AAAR1	0.293953	M/L	MS1
AAAR1_DIA_R1	Q9BT22	ALG1	DIA m1	AAAR1	0.149688	M/L	MS1
AAAR1_DIA_R2	Q9BT22	ALG1	DIA m1	AAAR1	0.154348	M/L	MS1
AAAR1_DIA_R1	Q2TAA5	ALG11	DIA m1	AAAR1	0.235625	M/L	MS1
AAAR1_DIA_R1	Q92685	ALG3	DIA m1	AAAR1	0.28511	M/L	MS1
AAAR1_DIA_R2	Q92685	ALG3	DIA m1	AAAR1	0.25931	M/L	MS1
AAAR1_DIA_R3	Q92685	ALG3	DIA m1	AAAR1	0.243623	M/L	MS1
AAAR1_DIA_R1	Q9Y673	ALG5	DIA m1	AAAR1	0.184791	M/L	MS1
AAAR1_DIA_R2	Q9Y673	ALG5	DIA m1	AAAR1	0.138732	M/L	MS1
AAAR1_DIA_R3	Q9Y673	ALG5	DIA m1	AAAR1	0.215679	M/L	MS1
AAAR1_DIA_R1	Q9Y672	ALG6	DIA m1	AAAR1	0.140992	M/L	MS1
AAAR1_DIA_R2	Q6NS38	ALKBH2	DIA m1	AAAR1	0.124899	M/L	MS1
AAAR1_DIA_R1	P05187	ALPP	DIA m1	AAAR1	0.717586	M/L	MS1
AAAR1_DIA_R1	Q86V81	ALYREF	DIA m1	AAAR1	0.212253	M/L	MS1
AAAR1_DIA_R2	Q86V81	ALYREF	DIA m1	AAAR1	0.190746	M/L	MS1
AAAR1_DIA_R3	Q86V81	ALYREF	DIA m1	AAAR1	0.186338	M/L	MS1
AAAR1_DIA_R3	Q9Y303	AMDHD2	DIA m1	AAAR1	0.193616	M/L	MS1
AAAR1_DIA_R1	Q9UKV5	AMFR	DIA m1	AAAR1	0.176221	M/L	MS1
AAAR1_DIA_R2	Q9UKV5	AMFR	DIA m1	AAAR1	0.269766	M/L	MS1
AAAR1_DIA_R3	Q9UKV5	AMFR	DIA m1	AAAR1	0.0929236	M/L	MS1
AAAR1_DIA_R1	Q9H1A4	ANAPC1	DIA m1	AAAR1	0.26793	M/L	MS1
AAAR1_DIA_R2	Q9H1A4	ANAPC1	DIA m1	AAAR1	0.281265	M/L	MS1
AAAR1_DIA_R3	Q9H1A4	ANAPC1	DIA m1	AAAR1	0.345382	M/L	MS1
AAAR1_DIA_R1	Q9UJX4	ANAPC5	DIA m1	AAAR1	0.601646	M/L	MS1
AAAR1_DIA_R2	Q9UJX4	ANAPC5	DIA m1	AAAR1	0.739989	M/L	MS1
AAAR1_DIA_R3	Q9UJX4	ANAPC5	DIA m1	AAAR1	0.227975	M/L	MS1
AAAR1_DIA_R1	Q9UJX3	ANAPC7	DIA m1	AAAR1	0.257897	M/L	MS1
AAAR1_DIA_R2	Q9UJX3	ANAPC7	DIA m1	AAAR1	0.70277	M/L	MS1
AAAR1_DIA_R3	Q9UJX3	ANAPC7	DIA m1	AAAR1	0.731317	M/L	MS1
AAAR1_DIA_R1	Q9P2R3	ANKFY1	DIA m1	AAAR1	0.17706	M/L	MS1
AAAR1_DIA_R2	Q9P2R3	ANKFY1	DIA m1	AAAR1	0.225489	M/L	MS1
AAAR1_DIA_R3	Q9P2R3	ANKFY1	DIA m1	AAAR1	0.0442381	M/L	MS1
AAAR1_DIA_R1	Q8IWZ3	ANKHD1	DIA m1	AAAR1	0.595645	M/L	MS1
AAAR1_DIA_R2	Q8IWZ3	ANKHD1	DIA m1	AAAR1	0.567164	M/L	MS1
AAAR1_DIA_R3	Q8IWZ3	ANKHD1	DIA m1	AAAR1	0.415346	M/L	MS1
AAAR1_DIA_R1	Q8IWZ3;O75179	ANKHD1	DIA m1	AAAR1	1.95721	M/L	MS1
AAAR1_DIA_R2	Q8IWZ3;O75179	ANKHD1	DIA m1	AAAR1	1.44351	M/L	MS1
AAAR1_DIA_R3	Q8IWZ3;O75179	ANKHD1	DIA m1	AAAR1	0.181086	M/L	MS1
AAAR1_DIA_R1	Q86XL3	ANKLE2	DIA m1	AAAR1	0.236716	M/L	MS1
AAAR1_DIA_R2	Q86XL3	ANKLE2	DIA m1	AAAR1	0.360622	M/L	MS1
AAAR1_DIA_R1	Q6UB99	ANKRD11	DIA m1	AAAR1	0.125558	M/L	MS1
AAAR1_DIA_R1	O75179	ANKRD17	DIA m1	AAAR1	0.169644	M/L	MS1
AAAR1_DIA_R2	O75179	ANKRD17	DIA m1	AAAR1	0.15009	M/L	MS1
AAAR1_DIA_R3	O75179	ANKRD17	DIA m1	AAAR1	0.159626	M/L	MS1
AAAR1_DIA_R1	Q8NB46	ANKRD52	DIA m1	AAAR1	0.12315	M/L	MS1
AAAR1_DIA_R1	Q92625	ANKS1A	DIA m1	AAAR1	0.849664	M/L	MS1
AAAR1_DIA_R3	Q92625	ANKS1A	DIA m1	AAAR1	0.82696	M/L	MS1
AAAR1_DIA_R3	Q4KMQ2	ANO6	DIA m1	AAAR1	0.677508	M/L	MS1
AAAR1_DIA_R1	O43423;P39687	ANP32A	DIA m1	AAAR1	0.18628	M/L	MS1
AAAR1_DIA_R2	O43423;P39687	ANP32A	DIA m1	AAAR1	0.211912	M/L	MS1
AAAR1_DIA_R3	O43423;P39687	ANP32A	DIA m1	AAAR1	0.165825	M/L	MS1
AAAR1_DIA_R1	O43423;P39687;O95626	ANP32A	DIA m1	AAAR1	0.236922	M/L	MS1
AAAR1_DIA_R2	O43423;P39687;O95626	ANP32A	DIA m1	AAAR1	0.200028	M/L	MS1
AAAR1_DIA_R3	O43423;P39687;O95626	ANP32A	DIA m1	AAAR1	0.175634	M/L	MS1
AAAR1_DIA_R1	P39687	ANP32A	DIA m1	AAAR1	0.249038	M/L	MS1
AAAR1_DIA_R2	P39687	ANP32A	DIA m1	AAAR1	0.245107	M/L	MS1
AAAR1_DIA_R3	P39687	ANP32A	DIA m1	AAAR1	0.258011	M/L	MS1
AAAR1_DIA_R1	Q92688	ANP32B	DIA m1	AAAR1	0.248659	M/L	MS1
AAAR1_DIA_R2	Q92688	ANP32B	DIA m1	AAAR1	0.228206	M/L	MS1
AAAR1_DIA_R3	Q92688	ANP32B	DIA m1	AAAR1	0.220549	M/L	MS1
AAAR1_DIA_R1	Q92688;P39687	ANP32B	DIA m1	AAAR1	0.0782168	M/L	MS1
AAAR1_DIA_R2	Q92688;P39687	ANP32B	DIA m1	AAAR1	0.225635	M/L	MS1
AAAR1_DIA_R3	Q92688;P39687	ANP32B	DIA m1	AAAR1	0.083314	M/L	MS1
AAAR1_DIA_R1	Q9BTT0	ANP32E	DIA m1	AAAR1	0.2177	M/L	MS1
AAAR1_DIA_R2	Q9BTT0	ANP32E	DIA m1	AAAR1	0.19276	M/L	MS1
AAAR1_DIA_R3	Q9BTT0	ANP32E	DIA m1	AAAR1	0.189222	M/L	MS1
AAAR1_DIA_R1	Q9H6X2	ANTXR1	DIA m1	AAAR1	0.217186	M/L	MS1
AAAR1_DIA_R2	Q9H6X2	ANTXR1	DIA m1	AAAR1	0.165053	M/L	MS1
AAAR1_DIA_R3	Q9H6X2	ANTXR1	DIA m1	AAAR1	0.188648	M/L	MS1
AAAR1_DIA_R1	P04083	ANXA1	DIA m1	AAAR1	0.240458	M/L	MS1
AAAR1_DIA_R2	P04083	ANXA1	DIA m1	AAAR1	0.292009	M/L	MS1
AAAR1_DIA_R3	P04083	ANXA1	DIA m1	AAAR1	0.26072	M/L	MS1
AAAR1_DIA_R1	P50995	ANXA11	DIA m1	AAAR1	0.200945	M/L	MS1
AAAR1_DIA_R2	P50995	ANXA11	DIA m1	AAAR1	0.352809	M/L	MS1
AAAR1_DIA_R3	P50995	ANXA11	DIA m1	AAAR1	0.3318	M/L	MS1
AAAR1_DIA_R1	P07355	ANXA2	DIA m1	AAAR1	0.208419	M/L	MS1
AAAR1_DIA_R2	P07355	ANXA2	DIA m1	AAAR1	0.199388	M/L	MS1
AAAR1_DIA_R3	P07355	ANXA2	DIA m1	AAAR1	0.211331	M/L	MS1
AAAR1_DIA_R1	P07355;A6NMY6	ANXA2	DIA m1	AAAR1	0.218072	M/L	MS1
AAAR1_DIA_R2	P07355;A6NMY6	ANXA2	DIA m1	AAAR1	0.210306	M/L	MS1
AAAR1_DIA_R3	P07355;A6NMY6	ANXA2	DIA m1	AAAR1	0.214886	M/L	MS1
AAAR1_DIA_R1	P12429	ANXA3	DIA m1	AAAR1	0.117266	M/L	MS1
AAAR1_DIA_R2	P12429	ANXA3	DIA m1	AAAR1	0.513096	M/L	MS1
AAAR1_DIA_R3	P12429	ANXA3	DIA m1	AAAR1	0.143713	M/L	MS1
AAAR1_DIA_R1	P09525	ANXA4	DIA m1	AAAR1	0.730755	M/L	MS1
AAAR1_DIA_R2	P09525	ANXA4	DIA m1	AAAR1	0.949834	M/L	MS1
AAAR1_DIA_R3	P09525	ANXA4	DIA m1	AAAR1	0.667974	M/L	MS1
AAAR1_DIA_R1	P08758	ANXA5	DIA m1	AAAR1	0.713076	M/L	MS1
AAAR1_DIA_R2	P08758	ANXA5	DIA m1	AAAR1	0.747915	M/L	MS1
AAAR1_DIA_R3	P08758	ANXA5	DIA m1	AAAR1	0.75758	M/L	MS1
AAAR1_DIA_R1	P08133	ANXA6	DIA m1	AAAR1	0.318908	M/L	MS1
AAAR1_DIA_R2	P08133	ANXA6	DIA m1	AAAR1	0.267851	M/L	MS1
AAAR1_DIA_R3	P08133	ANXA6	DIA m1	AAAR1	0.330198	M/L	MS1
AAAR1_DIA_R1	P20073	ANXA7	DIA m1	AAAR1	0.165164	M/L	MS1
AAAR1_DIA_R2	P20073	ANXA7	DIA m1	AAAR1	0.20413	M/L	MS1
AAAR1_DIA_R3	P20073	ANXA7	DIA m1	AAAR1	0.283349	M/L	MS1
AAAR1_DIA_R2	Q5VT79;P13928	ANXA8L1	DIA m1	AAAR1	0.584771	M/L	MS1
AAAR1_DIA_R1	Q10567	AP1B1	DIA m1	AAAR1	1.01126	M/L	MS1
AAAR1_DIA_R2	Q10567	AP1B1	DIA m1	AAAR1	0.543004	M/L	MS1
AAAR1_DIA_R3	Q10567	AP1B1	DIA m1	AAAR1	0.282787	M/L	MS1
AAAR1_DIA_R1	O43747	AP1G1	DIA m1	AAAR1	0.29285	M/L	MS1
AAAR1_DIA_R2	O43747	AP1G1	DIA m1	AAAR1	0.177369	M/L	MS1
AAAR1_DIA_R3	O43747	AP1G1	DIA m1	AAAR1	0.25798	M/L	MS1
AAAR1_DIA_R3	Q9BXS5	AP1M1	DIA m1	AAAR1	0.197179	M/L	MS1
AAAR1_DIA_R1	Q9Y6Q5;Q9BXS5	AP1M1	DIA m1	AAAR1	0.110209	M/L	MS1
AAAR1_DIA_R1	P61966	AP1S1	DIA m1	AAAR1	0.129394	M/L	MS1
AAAR1_DIA_R2	P61966	AP1S1	DIA m1	AAAR1	0.413871	M/L	MS1
AAAR1_DIA_R3	P61966	AP1S1	DIA m1	AAAR1	0.230876	M/L	MS1
AAAR1_DIA_R1	O95782	AP2A1	DIA m1	AAAR1	0.205337	M/L	MS1
AAAR1_DIA_R2	O95782	AP2A1	DIA m1	AAAR1	0.173382	M/L	MS1
AAAR1_DIA_R3	O95782	AP2A1	DIA m1	AAAR1	0.17973	M/L	MS1
AAAR1_DIA_R1	O95782;O94973	AP2A1	DIA m1	AAAR1	0.419151	M/L	MS1
AAAR1_DIA_R2	O95782;O94973	AP2A1	DIA m1	AAAR1	0.348592	M/L	MS1
AAAR1_DIA_R3	O95782;O94973	AP2A1	DIA m1	AAAR1	0.398732	M/L	MS1
AAAR1_DIA_R1	O94973	AP2A2	DIA m1	AAAR1	0.181089	M/L	MS1
AAAR1_DIA_R2	O94973	AP2A2	DIA m1	AAAR1	0.127545	M/L	MS1
AAAR1_DIA_R3	O94973	AP2A2	DIA m1	AAAR1	0.232883	M/L	MS1
AAAR1_DIA_R1	P63010	AP2B1	DIA m1	AAAR1	0.187083	M/L	MS1
AAAR1_DIA_R2	P63010	AP2B1	DIA m1	AAAR1	0.236478	M/L	MS1
AAAR1_DIA_R3	P63010	AP2B1	DIA m1	AAAR1	0.196663	M/L	MS1
AAAR1_DIA_R1	P63010;Q10567	AP2B1	DIA m1	AAAR1	0.16644	M/L	MS1
AAAR1_DIA_R2	P63010;Q10567	AP2B1	DIA m1	AAAR1	0.1799	M/L	MS1
AAAR1_DIA_R3	P63010;Q10567	AP2B1	DIA m1	AAAR1	0.173012	M/L	MS1
AAAR1_DIA_R1	Q96CW1	AP2M1	DIA m1	AAAR1	0.246083	M/L	MS1
AAAR1_DIA_R2	Q96CW1	AP2M1	DIA m1	AAAR1	0.210016	M/L	MS1
AAAR1_DIA_R3	Q96CW1	AP2M1	DIA m1	AAAR1	0.23219	M/L	MS1
AAAR1_DIA_R1	P53680	AP2S1	DIA m1	AAAR1	0.160804	M/L	MS1
AAAR1_DIA_R2	P53680	AP2S1	DIA m1	AAAR1	0.18299	M/L	MS1
AAAR1_DIA_R3	P53680	AP2S1	DIA m1	AAAR1	0.18474	M/L	MS1
AAAR1_DIA_R1	O00203	AP3B1	DIA m1	AAAR1	0.168487	M/L	MS1
AAAR1_DIA_R2	O00203	AP3B1	DIA m1	AAAR1	0.134573	M/L	MS1
AAAR1_DIA_R3	O00203	AP3B1	DIA m1	AAAR1	0.188567	M/L	MS1
AAAR1_DIA_R1	O00203;Q13367	AP3B1	DIA m1	AAAR1	0.236398	M/L	MS1
AAAR1_DIA_R2	O00203;Q13367	AP3B1	DIA m1	AAAR1	0.74413	M/L	MS1
AAAR1_DIA_R3	O00203;Q13367	AP3B1	DIA m1	AAAR1	0.434744	M/L	MS1
AAAR1_DIA_R1	O14617	AP3D1	DIA m1	AAAR1	0.213688	M/L	MS1
AAAR1_DIA_R2	O14617	AP3D1	DIA m1	AAAR1	0.422579	M/L	MS1
AAAR1_DIA_R3	O14617	AP3D1	DIA m1	AAAR1	0.201927	M/L	MS1
AAAR1_DIA_R1	Q9Y2T2	AP3M1	DIA m1	AAAR1	0.177813	M/L	MS1
AAAR1_DIA_R2	Q9Y2T2	AP3M1	DIA m1	AAAR1	0.565573	M/L	MS1
AAAR1_DIA_R3	Q9Y2T2	AP3M1	DIA m1	AAAR1	0.202768	M/L	MS1
AAAR1_DIA_R1	Q92572	AP3S1	DIA m1	AAAR1	0.620833	M/L	MS1
AAAR1_DIA_R2	Q92572	AP3S1	DIA m1	AAAR1	0.380414	M/L	MS1
AAAR1_DIA_R2	Q2VPB7	AP5B1	DIA m1	AAAR1	0.0522087	M/L	MS1
AAAR1_DIA_R3	O14727	APAF1	DIA m1	AAAR1	0.123016	M/L	MS1
AAAR1_DIA_R1	P13798	APEH	DIA m1	AAAR1	0.593246	M/L	MS1
AAAR1_DIA_R2	P13798	APEH	DIA m1	AAAR1	0.477979	M/L	MS1
AAAR1_DIA_R3	P13798	APEH	DIA m1	AAAR1	0.196685	M/L	MS1
AAAR1_DIA_R1	P27695	APEX1	DIA m1	AAAR1	0.24315	M/L	MS1
AAAR1_DIA_R2	P27695	APEX1	DIA m1	AAAR1	0.211216	M/L	MS1
AAAR1_DIA_R3	P27695	APEX1	DIA m1	AAAR1	0.224519	M/L	MS1
AAAR1_DIA_R1	Q9BZZ5	API5	DIA m1	AAAR1	0.20385	M/L	MS1
AAAR1_DIA_R2	Q9BZZ5	API5	DIA m1	AAAR1	0.189269	M/L	MS1
AAAR1_DIA_R3	Q9BZZ5	API5	DIA m1	AAAR1	0.181168	M/L	MS1
AAAR1_DIA_R1	Q96GX9	APIP	DIA m1	AAAR1	0.804447	M/L	MS1
AAAR1_DIA_R2	Q96GX9	APIP	DIA m1	AAAR1	0.436141	M/L	MS1
AAAR1_DIA_R3	Q96GX9	APIP	DIA m1	AAAR1	0.500691	M/L	MS1
AAAR1_DIA_R1	Q06481	APLP2	DIA m1	AAAR1	0.0896754	M/L	MS1
AAAR1_DIA_R2	Q06481	APLP2	DIA m1	AAAR1	0.128097	M/L	MS1
AAAR1_DIA_R3	Q06481	APLP2	DIA m1	AAAR1	0.231172	M/L	MS1
AAAR1_DIA_R1	Q9HDC9	APMAP	DIA m1	AAAR1	0.459268	M/L	MS1
AAAR1_DIA_R2	Q9HDC9	APMAP	DIA m1	AAAR1	0.311012	M/L	MS1
AAAR1_DIA_R3	Q9HDC9	APMAP	DIA m1	AAAR1	0.310526	M/L	MS1
AAAR1_DIA_R1	Q96AK3;Q9UH17	APOBEC3B	DIA m1	AAAR1	0.425441	M/L	MS1
AAAR1_DIA_R1	Q96AK3;Q8IUX4;Q9NRW3	APOBEC3C	DIA m1	AAAR1	0.536434	M/L	MS1
AAAR1_DIA_R2	Q96AK3;Q8IUX4;Q9NRW3	APOBEC3C	DIA m1	AAAR1	1.57832	M/L	MS1
AAAR1_DIA_R3	Q96AK3;Q8IUX4;Q9NRW3	APOBEC3C	DIA m1	AAAR1	0.773599	M/L	MS1
AAAR1_DIA_R1	Q9NRW3	APOBEC3C	DIA m1	AAAR1	0.19566	M/L	MS1
AAAR1_DIA_R2	Q9NRW3	APOBEC3C	DIA m1	AAAR1	0.177927	M/L	MS1
AAAR1_DIA_R3	Q9NRW3	APOBEC3C	DIA m1	AAAR1	0.257955	M/L	MS1
AAAR1_DIA_R1	Q9BQE5	APOL2	DIA m1	AAAR1	0.209323	M/L	MS1
AAAR1_DIA_R2	Q9BQE5	APOL2	DIA m1	AAAR1	0.497552	M/L	MS1
AAAR1_DIA_R3	Q9BQE5	APOL2	DIA m1	AAAR1	0.285028	M/L	MS1
AAAR1_DIA_R1	Q9BUR5	APOO	DIA m1	AAAR1	0.621241	M/L	MS1
AAAR1_DIA_R2	Q9BUR5	APOO	DIA m1	AAAR1	0.16348	M/L	MS1
AAAR1_DIA_R3	Q9BUR5	APOO	DIA m1	AAAR1	0.420566	M/L	MS1
AAAR1_DIA_R1	Q6UXV4	APOOL	DIA m1	AAAR1	0.179475	M/L	MS1
AAAR1_DIA_R2	Q6UXV4	APOOL	DIA m1	AAAR1	0.170166	M/L	MS1
AAAR1_DIA_R3	Q6UXV4	APOOL	DIA m1	AAAR1	0.0858771	M/L	MS1
AAAR1_DIA_R2	Q9UKG1	APPL1	DIA m1	AAAR1	0.356574	M/L	MS1
AAAR1_DIA_R1	P07741	APRT	DIA m1	AAAR1	0.213606	M/L	MS1
AAAR1_DIA_R2	P07741	APRT	DIA m1	AAAR1	0.20574	M/L	MS1
AAAR1_DIA_R3	P07741	APRT	DIA m1	AAAR1	0.229284	M/L	MS1
AAAR1_DIA_R2	Q7Z2E3	APTX	DIA m1	AAAR1	0.098249	M/L	MS1
AAAR1_DIA_R3	Q7Z2E3	APTX	DIA m1	AAAR1	0.0558071	M/L	MS1
AAAR1_DIA_R1	O60306	AQR	DIA m1	AAAR1	0.185745	M/L	MS1
AAAR1_DIA_R2	O60306	AQR	DIA m1	AAAR1	0.326969	M/L	MS1
AAAR1_DIA_R3	O60306	AQR	DIA m1	AAAR1	0.192444	M/L	MS1
AAAR1_DIA_R1	Q96P48	ARAP1	DIA m1	AAAR1	0.13061	M/L	MS1
AAAR1_DIA_R1	P48444	ARCN1	DIA m1	AAAR1	0.396089	M/L	MS1
AAAR1_DIA_R2	P48444	ARCN1	DIA m1	AAAR1	0.416387	M/L	MS1
AAAR1_DIA_R3	P48444	ARCN1	DIA m1	AAAR1	0.258347	M/L	MS1
AAAR1_DIA_R1	P18085;P84085;P84077;P61204	ARF1	DIA m1	AAAR1	0.207696	M/L	MS1
AAAR1_DIA_R2	P18085;P84085;P84077;P61204	ARF1	DIA m1	AAAR1	0.223798	M/L	MS1
AAAR1_DIA_R3	P18085;P84085;P84077;P61204	ARF1	DIA m1	AAAR1	0.222611	M/L	MS1
AAAR1_DIA_R1	P84077	ARF1	DIA m1	AAAR1	0.254142	M/L	MS1
AAAR1_DIA_R2	P84077	ARF1	DIA m1	AAAR1	0.306348	M/L	MS1
AAAR1_DIA_R3	P84077	ARF1	DIA m1	AAAR1	0.196931	M/L	MS1
AAAR1_DIA_R1	P84077;P61204	ARF1	DIA m1	AAAR1	0.53687	M/L	MS1
AAAR1_DIA_R2	P84077;P61204	ARF1	DIA m1	AAAR1	0.465679	M/L	MS1
AAAR1_DIA_R3	P84077;P61204	ARF1	DIA m1	AAAR1	0.440102	M/L	MS1
AAAR1_DIA_R1	P84085;P84077;P61204	ARF1	DIA m1	AAAR1	0.185589	M/L	MS1
AAAR1_DIA_R2	P84085;P84077;P61204	ARF1	DIA m1	AAAR1	0.132264	M/L	MS1
AAAR1_DIA_R3	P84085;P84077;P61204	ARF1	DIA m1	AAAR1	0.158795	M/L	MS1
AAAR1_DIA_R1	P18085	ARF4	DIA m1	AAAR1	0.17474	M/L	MS1
AAAR1_DIA_R2	P18085	ARF4	DIA m1	AAAR1	0.215661	M/L	MS1
AAAR1_DIA_R3	P18085	ARF4	DIA m1	AAAR1	0.176617	M/L	MS1
AAAR1_DIA_R1	P84085	ARF5	DIA m1	AAAR1	0.165094	M/L	MS1
AAAR1_DIA_R2	P84085	ARF5	DIA m1	AAAR1	0.262409	M/L	MS1
AAAR1_DIA_R3	P84085	ARF5	DIA m1	AAAR1	0.0867878	M/L	MS1
AAAR1_DIA_R1	P62330	ARF6	DIA m1	AAAR1	0.19419	M/L	MS1
AAAR1_DIA_R2	P62330	ARF6	DIA m1	AAAR1	0.186005	M/L	MS1
AAAR1_DIA_R3	P62330	ARF6	DIA m1	AAAR1	0.200715	M/L	MS1
AAAR1_DIA_R1	Q8N6T3	ARFGAP1	DIA m1	AAAR1	0.102757	M/L	MS1
AAAR1_DIA_R2	Q8N6T3	ARFGAP1	DIA m1	AAAR1	0.12511	M/L	MS1
AAAR1_DIA_R3	Q8N6T3	ARFGAP1	DIA m1	AAAR1	0.130695	M/L	MS1
AAAR1_DIA_R2	Q8N6H7	ARFGAP2	DIA m1	AAAR1	0.607292	M/L	MS1
AAAR1_DIA_R1	Q9NP61	ARFGAP3	DIA m1	AAAR1	0.252998	M/L	MS1
AAAR1_DIA_R2	P53367	ARFIP1	DIA m1	AAAR1	0.244966	M/L	MS1
AAAR1_DIA_R1	P53365	ARFIP2	DIA m1	AAAR1	0.334573	M/L	MS1
AAAR1_DIA_R2	P53365	ARFIP2	DIA m1	AAAR1	0.526003	M/L	MS1
AAAR1_DIA_R3	P53365	ARFIP2	DIA m1	AAAR1	0.353743	M/L	MS1
AAAR1_DIA_R1	Q9NWB6	ARGLU1	DIA m1	AAAR1	0.228477	M/L	MS1
AAAR1_DIA_R2	Q9NWB6	ARGLU1	DIA m1	AAAR1	0.27126	M/L	MS1
AAAR1_DIA_R3	Q9NWB6	ARGLU1	DIA m1	AAAR1	0.232897	M/L	MS1
AAAR1_DIA_R1	Q07960	ARHGAP1	DIA m1	AAAR1	0.319136	M/L	MS1
AAAR1_DIA_R2	Q07960	ARHGAP1	DIA m1	AAAR1	0.364842	M/L	MS1
AAAR1_DIA_R3	Q07960	ARHGAP1	DIA m1	AAAR1	0.348072	M/L	MS1
AAAR1_DIA_R1	Q68EM7	ARHGAP17	DIA m1	AAAR1	1.73047	M/L	MS1
AAAR1_DIA_R2	Q68EM7	ARHGAP17	DIA m1	AAAR1	0.365308	M/L	MS1
AAAR1_DIA_R3	Q5T5U3	ARHGAP21	DIA m1	AAAR1	0.174053	M/L	MS1
AAAR1_DIA_R2	Q9P227	ARHGAP23	DIA m1	AAAR1	0.387029	M/L	MS1
AAAR1_DIA_R1	P52565	ARHGDIA	DIA m1	AAAR1	0.296371	M/L	MS1
AAAR1_DIA_R2	P52565	ARHGDIA	DIA m1	AAAR1	0.343037	M/L	MS1
AAAR1_DIA_R3	P52565	ARHGDIA	DIA m1	AAAR1	0.303877	M/L	MS1
AAAR1_DIA_R1	Q92888	ARHGEF1	DIA m1	AAAR1	0.484729	M/L	MS1
AAAR1_DIA_R2	Q92888	ARHGEF1	DIA m1	AAAR1	0.508956	M/L	MS1
AAAR1_DIA_R3	Q92888	ARHGEF1	DIA m1	AAAR1	0.689673	M/L	MS1
AAAR1_DIA_R2	Q9NZN5	ARHGEF12	DIA m1	AAAR1	0.110621	M/L	MS1
AAAR1_DIA_R2	Q96PE2	ARHGEF17	DIA m1	AAAR1	1.31057	M/L	MS1
AAAR1_DIA_R1	Q92974	ARHGEF2	DIA m1	AAAR1	0.286643	M/L	MS1
AAAR1_DIA_R2	Q92974	ARHGEF2	DIA m1	AAAR1	0.277529	M/L	MS1
AAAR1_DIA_R3	Q92974	ARHGEF2	DIA m1	AAAR1	0.304203	M/L	MS1
AAAR1_DIA_R2	Q12774	ARHGEF5	DIA m1	AAAR1	0.34376	M/L	MS1
AAAR1_DIA_R3	Q12774	ARHGEF5	DIA m1	AAAR1	0.181284	M/L	MS1
AAAR1_DIA_R3	O14497	ARID1A	DIA m1	AAAR1	0.0945115	M/L	MS1
AAAR1_DIA_R1	Q68CP9	ARID2	DIA m1	AAAR1	0.607474	M/L	MS1
AAAR1_DIA_R2	Q68CP9	ARID2	DIA m1	AAAR1	0.454594	M/L	MS1
AAAR1_DIA_R3	Q68CP9	ARID2	DIA m1	AAAR1	0.11033	M/L	MS1
AAAR1_DIA_R2	Q4LE39	ARID4B	DIA m1	AAAR1	0.128967	M/L	MS1
AAAR1_DIA_R3	Q4LE39	ARID4B	DIA m1	AAAR1	0.153688	M/L	MS1
AAAR1_DIA_R1	P40616	ARL1	DIA m1	AAAR1	0.177785	M/L	MS1
AAAR1_DIA_R2	P40616	ARL1	DIA m1	AAAR1	0.182664	M/L	MS1
AAAR1_DIA_R3	P40616	ARL1	DIA m1	AAAR1	0.201883	M/L	MS1
AAAR1_DIA_R1	P36404	ARL2	DIA m1	AAAR1	0.755465	M/L	MS1
AAAR1_DIA_R2	P36404	ARL2	DIA m1	AAAR1	0.637912	M/L	MS1
AAAR1_DIA_R3	P36404	ARL2	DIA m1	AAAR1	0.560718	M/L	MS1
AAAR1_DIA_R1	P36405	ARL3	DIA m1	AAAR1	0.293512	M/L	MS1
AAAR1_DIA_R3	P36405	ARL3	DIA m1	AAAR1	0.16942	M/L	MS1
AAAR1_DIA_R1	Q15041	ARL6IP1	DIA m1	AAAR1	0.24577	M/L	MS1
AAAR1_DIA_R2	Q15041	ARL6IP1	DIA m1	AAAR1	0.234675	M/L	MS1
AAAR1_DIA_R3	Q15041	ARL6IP1	DIA m1	AAAR1	0.237043	M/L	MS1
AAAR1_DIA_R1	Q66PJ3	ARL6IP4	DIA m1	AAAR1	0.421313	M/L	MS1
AAAR1_DIA_R2	Q66PJ3	ARL6IP4	DIA m1	AAAR1	0.161299	M/L	MS1
AAAR1_DIA_R3	Q66PJ3	ARL6IP4	DIA m1	AAAR1	2.31411	M/L	MS1
AAAR1_DIA_R1	O75915	ARL6IP5	DIA m1	AAAR1	0.186749	M/L	MS1
AAAR1_DIA_R2	O75915	ARL6IP5	DIA m1	AAAR1	0.305148	M/L	MS1
AAAR1_DIA_R3	O75915	ARL6IP5	DIA m1	AAAR1	0.186729	M/L	MS1
AAAR1_DIA_R3	Q8N6S5	ARL6IP6	DIA m1	AAAR1	18.9888	M/L	MS1
AAAR1_DIA_R1	Q96BM9;Q9NVJ2	ARL8B	DIA m1	AAAR1	0.146658	M/L	MS1
AAAR1_DIA_R2	Q96BM9;Q9NVJ2	ARL8B	DIA m1	AAAR1	0.162542	M/L	MS1
AAAR1_DIA_R3	Q96BM9;Q9NVJ2	ARL8B	DIA m1	AAAR1	0.166624	M/L	MS1
AAAR1_DIA_R2	Q9NVJ2	ARL8B	DIA m1	AAAR1	0.529748	M/L	MS1
AAAR1_DIA_R1	Q9NVT9	ARMC1	DIA m1	AAAR1	0.222146	M/L	MS1
AAAR1_DIA_R2	Q9NVT9	ARMC1	DIA m1	AAAR1	0.273159	M/L	MS1
AAAR1_DIA_R3	Q9NVT9	ARMC1	DIA m1	AAAR1	0.254331	M/L	MS1
AAAR1_DIA_R2	Q96C12	ARMC5	DIA m1	AAAR1	0.246499	M/L	MS1
AAAR1_DIA_R3	Q96C12	ARMC5	DIA m1	AAAR1	0.432562	M/L	MS1
AAAR1_DIA_R1	Q6NXE6	ARMC6	DIA m1	AAAR1	1.05131	M/L	MS1
AAAR1_DIA_R2	Q6NXE6	ARMC6	DIA m1	AAAR1	1.00681	M/L	MS1
AAAR1_DIA_R3	Q6NXE6	ARMC6	DIA m1	AAAR1	1.67656	M/L	MS1
AAAR1_DIA_R1	Q8IUR7	ARMC8	DIA m1	AAAR1	0.2801	M/L	MS1
AAAR1_DIA_R1	O15143	ARPC1B	DIA m1	AAAR1	0.346154	M/L	MS1
AAAR1_DIA_R2	O15143	ARPC1B	DIA m1	AAAR1	0.244834	M/L	MS1
AAAR1_DIA_R3	O15143	ARPC1B	DIA m1	AAAR1	0.134699	M/L	MS1
AAAR1_DIA_R2	O15143;Q92747	ARPC1B	DIA m1	AAAR1	0.378953	M/L	MS1
AAAR1_DIA_R1	O15144	ARPC2	DIA m1	AAAR1	0.207769	M/L	MS1
AAAR1_DIA_R2	O15144	ARPC2	DIA m1	AAAR1	0.181589	M/L	MS1
AAAR1_DIA_R3	O15144	ARPC2	DIA m1	AAAR1	0.179212	M/L	MS1
AAAR1_DIA_R1	O15145	ARPC3	DIA m1	AAAR1	0.18114	M/L	MS1
AAAR1_DIA_R2	O15145	ARPC3	DIA m1	AAAR1	0.179015	M/L	MS1
AAAR1_DIA_R3	O15145	ARPC3	DIA m1	AAAR1	0.177879	M/L	MS1
AAAR1_DIA_R1	P59998	ARPC4	DIA m1	AAAR1	0.226928	M/L	MS1
AAAR1_DIA_R2	P59998	ARPC4	DIA m1	AAAR1	0.260068	M/L	MS1
AAAR1_DIA_R3	P59998	ARPC4	DIA m1	AAAR1	0.226788	M/L	MS1
AAAR1_DIA_R1	O15511	ARPC5	DIA m1	AAAR1	0.233882	M/L	MS1
AAAR1_DIA_R2	O15511	ARPC5	DIA m1	AAAR1	0.234028	M/L	MS1
AAAR1_DIA_R3	O15511	ARPC5	DIA m1	AAAR1	0.241425	M/L	MS1
AAAR1_DIA_R1	Q9BPX5	ARPC5L	DIA m1	AAAR1	0.198633	M/L	MS1
AAAR1_DIA_R2	Q9BPX5	ARPC5L	DIA m1	AAAR1	0.184988	M/L	MS1
AAAR1_DIA_R3	Q9BPX5	ARPC5L	DIA m1	AAAR1	0.184326	M/L	MS1
AAAR1_DIA_R1	P49407	ARRB1	DIA m1	AAAR1	0.420188	M/L	MS1
AAAR1_DIA_R2	Q8N5I2	ARRDC1	DIA m1	AAAR1	0.21143	M/L	MS1
AAAR1_DIA_R2	Q9H1I8	ASCC2	DIA m1	AAAR1	0.860724	M/L	MS1
AAAR1_DIA_R3	Q9H1I8	ASCC2	DIA m1	AAAR1	0.962487	M/L	MS1
AAAR1_DIA_R1	Q8N3C0	ASCC3	DIA m1	AAAR1	0.192543	M/L	MS1
AAAR1_DIA_R2	Q8N3C0	ASCC3	DIA m1	AAAR1	0.266292	M/L	MS1
AAAR1_DIA_R3	Q8N3C0	ASCC3	DIA m1	AAAR1	0.188765	M/L	MS1
AAAR1_DIA_R3	Q9NVP2	ASF1B	DIA m1	AAAR1	0.357684	M/L	MS1
AAAR1_DIA_R2	Q9NR48	ASH1L	DIA m1	AAAR1	0.165929	M/L	MS1
AAAR1_DIA_R1	Q9UBL3	ASH2L	DIA m1	AAAR1	0.206051	M/L	MS1
AAAR1_DIA_R3	O95671	ASMTL	DIA m1	AAAR1	0.155811	M/L	MS1
AAAR1_DIA_R1	P08243	ASNS	DIA m1	AAAR1	0.419808	M/L	MS1
AAAR1_DIA_R2	P08243	ASNS	DIA m1	AAAR1	0.452167	M/L	MS1
AAAR1_DIA_R3	P08243	ASNS	DIA m1	AAAR1	0.475959	M/L	MS1
AAAR1_DIA_R1	Q12797	ASPH	DIA m1	AAAR1	0.187754	M/L	MS1
AAAR1_DIA_R2	Q12797	ASPH	DIA m1	AAAR1	0.204293	M/L	MS1
AAAR1_DIA_R3	Q12797	ASPH	DIA m1	AAAR1	0.186922	M/L	MS1
AAAR1_DIA_R1	Q5U4P2	ASPHD1	DIA m1	AAAR1	0.188273	M/L	MS1
AAAR1_DIA_R2	Q5U4P2	ASPHD1	DIA m1	AAAR1	0.153075	M/L	MS1
AAAR1_DIA_R3	Q5U4P2	ASPHD1	DIA m1	AAAR1	0.170044	M/L	MS1
AAAR1_DIA_R1	P00966	ASS1	DIA m1	AAAR1	0.313782	M/L	MS1
AAAR1_DIA_R2	P00966	ASS1	DIA m1	AAAR1	0.326458	M/L	MS1
AAAR1_DIA_R3	P00966	ASS1	DIA m1	AAAR1	0.303876	M/L	MS1
AAAR1_DIA_R1	Q8NBU5	ATAD1	DIA m1	AAAR1	0.108924	M/L	MS1
AAAR1_DIA_R2	Q8NBU5	ATAD1	DIA m1	AAAR1	0.167714	M/L	MS1
AAAR1_DIA_R3	Q8NBU5	ATAD1	DIA m1	AAAR1	0.128476	M/L	MS1
AAAR1_DIA_R1	Q6PL18	ATAD2	DIA m1	AAAR1	2.17771	M/L	MS1
AAAR1_DIA_R2	Q6PL18	ATAD2	DIA m1	AAAR1	2.17609	M/L	MS1
AAAR1_DIA_R3	Q6PL18	ATAD2	DIA m1	AAAR1	1.07103	M/L	MS1
AAAR1_DIA_R1	Q5T9A4;Q9NVI7	ATAD3A	DIA m1	AAAR1	0.142492	M/L	MS1
AAAR1_DIA_R2	Q5T9A4;Q9NVI7	ATAD3A	DIA m1	AAAR1	0.117839	M/L	MS1
AAAR1_DIA_R3	Q5T9A4;Q9NVI7	ATAD3A	DIA m1	AAAR1	0.118133	M/L	MS1
AAAR1_DIA_R1	Q5T9A4;Q9NVI7;Q5T2N8	ATAD3A	DIA m1	AAAR1	0.18189	M/L	MS1
AAAR1_DIA_R2	Q5T9A4;Q9NVI7;Q5T2N8	ATAD3A	DIA m1	AAAR1	0.210927	M/L	MS1
AAAR1_DIA_R3	Q5T9A4;Q9NVI7;Q5T2N8	ATAD3A	DIA m1	AAAR1	0.233481	M/L	MS1
AAAR1_DIA_R1	Q9NVI7	ATAD3A	DIA m1	AAAR1	0.11427	M/L	MS1
AAAR1_DIA_R2	Q9NVI7	ATAD3A	DIA m1	AAAR1	0.144849	M/L	MS1
AAAR1_DIA_R3	Q9NVI7	ATAD3A	DIA m1	AAAR1	0.333617	M/L	MS1
AAAR1_DIA_R1	Q9NVI7;Q5T2N8	ATAD3A	DIA m1	AAAR1	0.148126	M/L	MS1
AAAR1_DIA_R2	Q9NVI7;Q5T2N8	ATAD3A	DIA m1	AAAR1	0.224829	M/L	MS1
AAAR1_DIA_R3	Q9NVI7;Q5T2N8	ATAD3A	DIA m1	AAAR1	0.130242	M/L	MS1
AAAR1_DIA_R3	Q5T9A4;Q5T2N8	ATAD3B	DIA m1	AAAR1	0.50897	M/L	MS1
AAAR1_DIA_R1	P18846	ATF1	DIA m1	AAAR1	0.56428	M/L	MS1
AAAR1_DIA_R2	P18848	ATF4	DIA m1	AAAR1	0.104629	M/L	MS1
AAAR1_DIA_R3	P18848	ATF4	DIA m1	AAAR1	0.259669	M/L	MS1
AAAR1_DIA_R3	P17544	ATF7	DIA m1	AAAR1	1.17407	M/L	MS1
AAAR1_DIA_R1	Q9BSB4	ATG101	DIA m1	AAAR1	0.456398	M/L	MS1
AAAR1_DIA_R1	Q9NT62	ATG3	DIA m1	AAAR1	0.228237	M/L	MS1
AAAR1_DIA_R2	Q9NT62	ATG3	DIA m1	AAAR1	0.471454	M/L	MS1
AAAR1_DIA_R3	Q9NT62	ATG3	DIA m1	AAAR1	0.213835	M/L	MS1
AAAR1_DIA_R1	O95352	ATG7	DIA m1	AAAR1	0.539112	M/L	MS1
AAAR1_DIA_R3	O95352	ATG7	DIA m1	AAAR1	0.133528	M/L	MS1
AAAR1_DIA_R2	Q7Z3C6	ATG9A	DIA m1	AAAR1	0.123499	M/L	MS1
AAAR1_DIA_R3	Q7Z3C6	ATG9A	DIA m1	AAAR1	0.384629	M/L	MS1
AAAR1_DIA_R1	P31939	ATIC	DIA m1	AAAR1	0.514253	M/L	MS1
AAAR1_DIA_R2	P31939	ATIC	DIA m1	AAAR1	0.374556	M/L	MS1
AAAR1_DIA_R3	P31939	ATIC	DIA m1	AAAR1	0.424327	M/L	MS1
AAAR1_DIA_R1	Q8NHH9	ATL2	DIA m1	AAAR1	1.10853	M/L	MS1
AAAR1_DIA_R2	Q8NHH9	ATL2	DIA m1	AAAR1	0.524355	M/L	MS1
AAAR1_DIA_R3	Q8NHH9	ATL2	DIA m1	AAAR1	1.14478	M/L	MS1
AAAR1_DIA_R1	Q6DD88	ATL3	DIA m1	AAAR1	0.316227	M/L	MS1
AAAR1_DIA_R2	Q6DD88	ATL3	DIA m1	AAAR1	0.283082	M/L	MS1
AAAR1_DIA_R3	Q6DD88	ATL3	DIA m1	AAAR1	0.264638	M/L	MS1
AAAR1_DIA_R1	Q9HD20	ATP13A1	DIA m1	AAAR1	0.128289	M/L	MS1
AAAR1_DIA_R2	Q9HD20	ATP13A1	DIA m1	AAAR1	0.100867	M/L	MS1
AAAR1_DIA_R3	Q9HD20	ATP13A1	DIA m1	AAAR1	0.167422	M/L	MS1
AAAR1_DIA_R1	P05023	ATP1A1	DIA m1	AAAR1	0.190197	M/L	MS1
AAAR1_DIA_R2	P05023	ATP1A1	DIA m1	AAAR1	0.182156	M/L	MS1
AAAR1_DIA_R3	P05023	ATP1A1	DIA m1	AAAR1	0.209508	M/L	MS1
AAAR1_DIA_R1	P05023;P13637	ATP1A1	DIA m1	AAAR1	0.178267	M/L	MS1
AAAR1_DIA_R2	P05023;P13637	ATP1A1	DIA m1	AAAR1	0.140905	M/L	MS1
AAAR1_DIA_R3	P05023;P13637	ATP1A1	DIA m1	AAAR1	0.149865	M/L	MS1
AAAR1_DIA_R2	P50993;P05023	ATP1A1	DIA m1	AAAR1	0.0172234	M/L	MS1
AAAR1_DIA_R1	P50993;P05023;P13637	ATP1A1	DIA m1	AAAR1	0.171225	M/L	MS1
AAAR1_DIA_R2	P50993;P05023;P13637	ATP1A1	DIA m1	AAAR1	0.178651	M/L	MS1
AAAR1_DIA_R3	P50993;P05023;P13637	ATP1A1	DIA m1	AAAR1	0.162802	M/L	MS1
AAAR1_DIA_R1	P50993;P20648;P05023;P13637	ATP1A1	DIA m1	AAAR1	0.181853	M/L	MS1
AAAR1_DIA_R2	P50993;P20648;P05023;P13637	ATP1A1	DIA m1	AAAR1	0.17787	M/L	MS1
AAAR1_DIA_R3	P50993;P20648;P05023;P13637	ATP1A1	DIA m1	AAAR1	0.187211	M/L	MS1
AAAR1_DIA_R1	P50993;P20648;Q13733;P05023;P54707;P13637	ATP1A1	DIA m1	AAAR1	0.122916	M/L	MS1
AAAR1_DIA_R2	P50993;P20648;Q13733;P05023;P54707;P13637	ATP1A1	DIA m1	AAAR1	0.108775	M/L	MS1
AAAR1_DIA_R3	P50993;P20648;Q13733;P05023;P54707;P13637	ATP1A1	DIA m1	AAAR1	0.135518	M/L	MS1
AAAR1_DIA_R1	P50993;Q13733;P05023	ATP1A1	DIA m1	AAAR1	0.312	M/L	MS1
AAAR1_DIA_R3	P50993;Q13733;P05023	ATP1A1	DIA m1	AAAR1	0.393692	M/L	MS1
AAAR1_DIA_R1	P50993;Q13733;P05023;P13637	ATP1A1	DIA m1	AAAR1	1.05311	M/L	MS1
AAAR1_DIA_R2	P50993;Q13733;P05023;P13637	ATP1A1	DIA m1	AAAR1	0.198978	M/L	MS1
AAAR1_DIA_R3	P50993;Q13733;P05023;P13637	ATP1A1	DIA m1	AAAR1	0.178167	M/L	MS1
AAAR1_DIA_R1	P05026	ATP1B1	DIA m1	AAAR1	0.158953	M/L	MS1
AAAR1_DIA_R2	P05026	ATP1B1	DIA m1	AAAR1	0.201476	M/L	MS1
AAAR1_DIA_R3	P05026	ATP1B1	DIA m1	AAAR1	0.134853	M/L	MS1
AAAR1_DIA_R1	P54709	ATP1B3	DIA m1	AAAR1	0.163836	M/L	MS1
AAAR1_DIA_R2	P54709	ATP1B3	DIA m1	AAAR1	0.184067	M/L	MS1
AAAR1_DIA_R3	P54709	ATP1B3	DIA m1	AAAR1	0.165498	M/L	MS1
AAAR1_DIA_R1	P16615	ATP2A2	DIA m1	AAAR1	0.193018	M/L	MS1
AAAR1_DIA_R2	P16615	ATP2A2	DIA m1	AAAR1	0.181244	M/L	MS1
AAAR1_DIA_R3	P16615	ATP2A2	DIA m1	AAAR1	0.198313	M/L	MS1
AAAR1_DIA_R1	P16615;O14983	ATP2A2	DIA m1	AAAR1	0.140106	M/L	MS1
AAAR1_DIA_R2	P16615;O14983	ATP2A2	DIA m1	AAAR1	0.140521	M/L	MS1
AAAR1_DIA_R3	P16615;O14983	ATP2A2	DIA m1	AAAR1	0.126619	M/L	MS1
AAAR1_DIA_R1	P16615;Q93084	ATP2A2	DIA m1	AAAR1	0.153417	M/L	MS1
AAAR1_DIA_R2	P16615;Q93084	ATP2A2	DIA m1	AAAR1	0.176091	M/L	MS1
AAAR1_DIA_R3	P16615;Q93084	ATP2A2	DIA m1	AAAR1	0.155374	M/L	MS1
AAAR1_DIA_R1	P16615;Q93084;O14983	ATP2A2	DIA m1	AAAR1	0.204741	M/L	MS1
AAAR1_DIA_R2	P16615;Q93084;O14983	ATP2A2	DIA m1	AAAR1	0.18338	M/L	MS1
AAAR1_DIA_R3	P16615;Q93084;O14983	ATP2A2	DIA m1	AAAR1	0.204852	M/L	MS1
AAAR1_DIA_R1	P20020	ATP2B1	DIA m1	AAAR1	0.229979	M/L	MS1
AAAR1_DIA_R2	P20020	ATP2B1	DIA m1	AAAR1	0.214005	M/L	MS1
AAAR1_DIA_R3	P20020	ATP2B1	DIA m1	AAAR1	0.243381	M/L	MS1
AAAR1_DIA_R1	P20020;Q01814	ATP2B1	DIA m1	AAAR1	0.101434	M/L	MS1
AAAR1_DIA_R2	P20020;Q01814	ATP2B1	DIA m1	AAAR1	0.0710034	M/L	MS1
AAAR1_DIA_R2	P20020;Q16720;Q01814	ATP2B1	DIA m1	AAAR1	0.0766854	M/L	MS1
AAAR1_DIA_R3	P20020;Q16720;Q01814	ATP2B1	DIA m1	AAAR1	0.0781989	M/L	MS1
AAAR1_DIA_R1	P23634;P20020	ATP2B1	DIA m1	AAAR1	0.137672	M/L	MS1
AAAR1_DIA_R2	P23634;P20020	ATP2B1	DIA m1	AAAR1	0.180575	M/L	MS1
AAAR1_DIA_R3	P23634;P20020	ATP2B1	DIA m1	AAAR1	0.177445	M/L	MS1
AAAR1_DIA_R1	P23634;P20020;Q16720	ATP2B1	DIA m1	AAAR1	0.333843	M/L	MS1
AAAR1_DIA_R2	P23634;P20020;Q16720	ATP2B1	DIA m1	AAAR1	0.27175	M/L	MS1
AAAR1_DIA_R3	P23634;P20020;Q16720	ATP2B1	DIA m1	AAAR1	0.216777	M/L	MS1
AAAR1_DIA_R1	P23634;P20020;Q16720;Q01814	ATP2B1	DIA m1	AAAR1	0.24055	M/L	MS1
AAAR1_DIA_R2	P23634;P20020;Q16720;Q01814	ATP2B1	DIA m1	AAAR1	0.241382	M/L	MS1
AAAR1_DIA_R3	P23634;P20020;Q16720;Q01814	ATP2B1	DIA m1	AAAR1	0.233109	M/L	MS1
AAAR1_DIA_R1	P23634	ATP2B4	DIA m1	AAAR1	1.17783	M/L	MS1
AAAR1_DIA_R2	P23634	ATP2B4	DIA m1	AAAR1	0.537972	M/L	MS1
AAAR1_DIA_R3	P23634	ATP2B4	DIA m1	AAAR1	0.321004	M/L	MS1
AAAR1_DIA_R1	P98194	ATP2C1	DIA m1	AAAR1	0.148775	M/L	MS1
AAAR1_DIA_R2	P98194	ATP2C1	DIA m1	AAAR1	0.0989936	M/L	MS1
AAAR1_DIA_R3	P98194	ATP2C1	DIA m1	AAAR1	0.162529	M/L	MS1
AAAR1_DIA_R1	P25705	ATP5F1A	DIA m1	AAAR1	0.169918	M/L	MS1
AAAR1_DIA_R2	P25705	ATP5F1A	DIA m1	AAAR1	0.180696	M/L	MS1
AAAR1_DIA_R3	P25705	ATP5F1A	DIA m1	AAAR1	0.18281	M/L	MS1
AAAR1_DIA_R1	P06576	ATP5F1B	DIA m1	AAAR1	0.193899	M/L	MS1
AAAR1_DIA_R2	P06576	ATP5F1B	DIA m1	AAAR1	0.200952	M/L	MS1
AAAR1_DIA_R3	P06576	ATP5F1B	DIA m1	AAAR1	0.205546	M/L	MS1
AAAR1_DIA_R1	P36542	ATP5F1C	DIA m1	AAAR1	0.180545	M/L	MS1
AAAR1_DIA_R2	P36542	ATP5F1C	DIA m1	AAAR1	0.22214	M/L	MS1
AAAR1_DIA_R3	P36542	ATP5F1C	DIA m1	AAAR1	0.214168	M/L	MS1
AAAR1_DIA_R1	P30049	ATP5F1D	DIA m1	AAAR1	1.01196	M/L	MS1
AAAR1_DIA_R2	P30049	ATP5F1D	DIA m1	AAAR1	1.02261	M/L	MS1
AAAR1_DIA_R3	P30049	ATP5F1D	DIA m1	AAAR1	0.943868	M/L	MS1
AAAR1_DIA_R1	P56381;Q5VTU8	ATP5F1E;ATP5F1EP2	DIA m1	AAAR1	0.205905	M/L	MS1
AAAR1_DIA_R2	P56381;Q5VTU8	ATP5F1E;ATP5F1EP2	DIA m1	AAAR1	0.207318	M/L	MS1
AAAR1_DIA_R3	P56381;Q5VTU8	ATP5F1E;ATP5F1EP2	DIA m1	AAAR1	0.195438	M/L	MS1
AAAR1_DIA_R1	Q9UII2	ATP5IF1	DIA m1	AAAR1	0.118426	M/L	MS1
AAAR1_DIA_R2	Q9UII2	ATP5IF1	DIA m1	AAAR1	0.122577	M/L	MS1
AAAR1_DIA_R3	Q9UII2	ATP5IF1	DIA m1	AAAR1	0.127661	M/L	MS1
AAAR1_DIA_R1	Q96IX5	ATP5MD	DIA m1	AAAR1	0.283501	M/L	MS1
AAAR1_DIA_R2	Q96IX5	ATP5MD	DIA m1	AAAR1	0.141824	M/L	MS1
AAAR1_DIA_R3	Q96IX5	ATP5MD	DIA m1	AAAR1	0.179162	M/L	MS1
AAAR1_DIA_R1	P56385	ATP5ME	DIA m1	AAAR1	0.445617	M/L	MS1
AAAR1_DIA_R2	P56385	ATP5ME	DIA m1	AAAR1	0.598666	M/L	MS1
AAAR1_DIA_R1	P56134	ATP5MF	DIA m1	AAAR1	0.174809	M/L	MS1
AAAR1_DIA_R2	P56134	ATP5MF	DIA m1	AAAR1	0.167662	M/L	MS1
AAAR1_DIA_R3	P56134	ATP5MF	DIA m1	AAAR1	0.153771	M/L	MS1
AAAR1_DIA_R1	O75964	ATP5MG	DIA m1	AAAR1	0.169536	M/L	MS1
AAAR1_DIA_R2	O75964	ATP5MG	DIA m1	AAAR1	0.190845	M/L	MS1
AAAR1_DIA_R3	O75964	ATP5MG	DIA m1	AAAR1	0.152912	M/L	MS1
AAAR1_DIA_R1	P56378	ATP5MPL	DIA m1	AAAR1	0.126365	M/L	MS1
AAAR1_DIA_R2	P56378	ATP5MPL	DIA m1	AAAR1	0.138706	M/L	MS1
AAAR1_DIA_R3	P56378	ATP5MPL	DIA m1	AAAR1	0.132426	M/L	MS1
AAAR1_DIA_R1	P24539	ATP5PB	DIA m1	AAAR1	0.196575	M/L	MS1
AAAR1_DIA_R2	P24539	ATP5PB	DIA m1	AAAR1	0.19723	M/L	MS1
AAAR1_DIA_R3	P24539	ATP5PB	DIA m1	AAAR1	0.195598	M/L	MS1
AAAR1_DIA_R1	P48047	ATP5PO	DIA m1	AAAR1	0.410493	M/L	MS1
AAAR1_DIA_R2	P48047	ATP5PO	DIA m1	AAAR1	0.31628	M/L	MS1
AAAR1_DIA_R3	P48047	ATP5PO	DIA m1	AAAR1	0.425611	M/L	MS1
AAAR1_DIA_R1	Q15904	ATP6AP1	DIA m1	AAAR1	0.200125	M/L	MS1
AAAR1_DIA_R2	Q15904	ATP6AP1	DIA m1	AAAR1	0.0859675	M/L	MS1
AAAR1_DIA_R3	Q15904	ATP6AP1	DIA m1	AAAR1	0.168307	M/L	MS1
AAAR1_DIA_R1	O75787	ATP6AP2	DIA m1	AAAR1	0.105887	M/L	MS1
AAAR1_DIA_R2	O75787	ATP6AP2	DIA m1	AAAR1	0.0968621	M/L	MS1
AAAR1_DIA_R3	O75787	ATP6AP2	DIA m1	AAAR1	0.156332	M/L	MS1
AAAR1_DIA_R1	Q93050	ATP6V0A1	DIA m1	AAAR1	0.190378	M/L	MS1
AAAR1_DIA_R2	Q93050	ATP6V0A1	DIA m1	AAAR1	0.620788	M/L	MS1
AAAR1_DIA_R3	Q93050	ATP6V0A1	DIA m1	AAAR1	0.181901	M/L	MS1
AAAR1_DIA_R1	Q9Y487	ATP6V0A2	DIA m1	AAAR1	0.435046	M/L	MS1
AAAR1_DIA_R2	Q9Y487	ATP6V0A2	DIA m1	AAAR1	0.343715	M/L	MS1
AAAR1_DIA_R3	Q9Y487	ATP6V0A2	DIA m1	AAAR1	0.501594	M/L	MS1
AAAR1_DIA_R1	P27449	ATP6V0C	DIA m1	AAAR1	0.328593	M/L	MS1
AAAR1_DIA_R2	P27449	ATP6V0C	DIA m1	AAAR1	0.152234	M/L	MS1
AAAR1_DIA_R3	P27449	ATP6V0C	DIA m1	AAAR1	0.14888	M/L	MS1
AAAR1_DIA_R1	P61421	ATP6V0D1	DIA m1	AAAR1	0.232508	M/L	MS1
AAAR1_DIA_R2	P61421	ATP6V0D1	DIA m1	AAAR1	0.126981	M/L	MS1
AAAR1_DIA_R3	P61421	ATP6V0D1	DIA m1	AAAR1	0.193266	M/L	MS1
AAAR1_DIA_R1	P38606	ATP6V1A	DIA m1	AAAR1	0.618426	M/L	MS1
AAAR1_DIA_R2	P38606	ATP6V1A	DIA m1	AAAR1	0.601816	M/L	MS1
AAAR1_DIA_R3	P38606	ATP6V1A	DIA m1	AAAR1	0.243383	M/L	MS1
AAAR1_DIA_R1	P15313;P21281	ATP6V1B2	DIA m1	AAAR1	1.28189	M/L	MS1
AAAR1_DIA_R2	P15313;P21281	ATP6V1B2	DIA m1	AAAR1	0.0842582	M/L	MS1
AAAR1_DIA_R3	P15313;P21281	ATP6V1B2	DIA m1	AAAR1	0.103741	M/L	MS1
AAAR1_DIA_R1	P21281	ATP6V1B2	DIA m1	AAAR1	0.289988	M/L	MS1
AAAR1_DIA_R2	P21281	ATP6V1B2	DIA m1	AAAR1	0.29935	M/L	MS1
AAAR1_DIA_R3	P21281	ATP6V1B2	DIA m1	AAAR1	2.89964	M/L	MS1
AAAR1_DIA_R1	P21283	ATP6V1C1	DIA m1	AAAR1	0.165635	M/L	MS1
AAAR1_DIA_R2	P21283	ATP6V1C1	DIA m1	AAAR1	0.0982893	M/L	MS1
AAAR1_DIA_R3	P21283	ATP6V1C1	DIA m1	AAAR1	0.13111	M/L	MS1
AAAR1_DIA_R2	P36543	ATP6V1E1	DIA m1	AAAR1	0.192827	M/L	MS1
AAAR1_DIA_R3	P36543	ATP6V1E1	DIA m1	AAAR1	0.114715	M/L	MS1
AAAR1_DIA_R1	O75348	ATP6V1G1	DIA m1	AAAR1	2.44597	M/L	MS1
AAAR1_DIA_R3	O75348	ATP6V1G1	DIA m1	AAAR1	3.61688	M/L	MS1
AAAR1_DIA_R1	Q9UI12	ATP6V1H	DIA m1	AAAR1	0.124018	M/L	MS1
AAAR1_DIA_R2	Q9UI12	ATP6V1H	DIA m1	AAAR1	0.0713858	M/L	MS1
AAAR1_DIA_R2	Q5TC12	ATPAF1	DIA m1	AAAR1	1.22397	M/L	MS1
AAAR1_DIA_R3	Q5TC12	ATPAF1	DIA m1	AAAR1	0.125965	M/L	MS1
AAAR1_DIA_R2	Q13535	ATR	DIA m1	AAAR1	0.216673	M/L	MS1
AAAR1_DIA_R1	P46100	ATRX	DIA m1	AAAR1	0.104666	M/L	MS1
AAAR1_DIA_R2	P46100	ATRX	DIA m1	AAAR1	0.161622	M/L	MS1
AAAR1_DIA_R3	P46100	ATRX	DIA m1	AAAR1	0.122358	M/L	MS1
AAAR1_DIA_R1	Q9UBB4	ATXN10	DIA m1	AAAR1	0.33833	M/L	MS1
AAAR1_DIA_R2	Q9UBB4	ATXN10	DIA m1	AAAR1	0.315744	M/L	MS1
AAAR1_DIA_R3	Q9UBB4	ATXN10	DIA m1	AAAR1	0.374495	M/L	MS1
AAAR1_DIA_R1	Q99700	ATXN2	DIA m1	AAAR1	2.9432	M/L	MS1
AAAR1_DIA_R2	Q99700	ATXN2	DIA m1	AAAR1	0.938314	M/L	MS1
AAAR1_DIA_R3	Q99700	ATXN2	DIA m1	AAAR1	3.11571	M/L	MS1
AAAR1_DIA_R1	Q8WWM7	ATXN2L	DIA m1	AAAR1	0.444966	M/L	MS1
AAAR1_DIA_R2	Q8WWM7	ATXN2L	DIA m1	AAAR1	0.302049	M/L	MS1
AAAR1_DIA_R3	Q8WWM7	ATXN2L	DIA m1	AAAR1	0.435607	M/L	MS1
AAAR1_DIA_R1	Q9Y679	AUP1	DIA m1	AAAR1	0.171872	M/L	MS1
AAAR1_DIA_R2	Q9Y679	AUP1	DIA m1	AAAR1	0.239346	M/L	MS1
AAAR1_DIA_R3	Q9Y679	AUP1	DIA m1	AAAR1	0.210948	M/L	MS1
AAAR1_DIA_R1	O14965	AURKA	DIA m1	AAAR1	0.147511	M/L	MS1
AAAR1_DIA_R2	O14965	AURKA	DIA m1	AAAR1	0.403377	M/L	MS1
AAAR1_DIA_R3	O14965	AURKA	DIA m1	AAAR1	0.229529	M/L	MS1
AAAR1_DIA_R1	Q96GD4	AURKB	DIA m1	AAAR1	0.210206	M/L	MS1
AAAR1_DIA_R2	Q96GD4	AURKB	DIA m1	AAAR1	0.175464	M/L	MS1
AAAR1_DIA_R3	Q96GD4	AURKB	DIA m1	AAAR1	0.306914	M/L	MS1
AAAR1_DIA_R1	Q9NQS1	AVEN	DIA m1	AAAR1	0.235555	M/L	MS1
AAAR1_DIA_R2	Q9NQS1	AVEN	DIA m1	AAAR1	0.176176	M/L	MS1
AAAR1_DIA_R3	Q9NQS1	AVEN	DIA m1	AAAR1	0.23522	M/L	MS1
AAAR1_DIA_R1	P61769	B2M	DIA m1	AAAR1	0.11705	M/L	MS1
AAAR1_DIA_R2	P61769	B2M	DIA m1	AAAR1	0.12253	M/L	MS1
AAAR1_DIA_R3	P61769	B2M	DIA m1	AAAR1	0.160887	M/L	MS1
AAAR1_DIA_R2	Q96L58	B3GALT6	DIA m1	AAAR1	0.28886	M/L	MS1
AAAR1_DIA_R1	P15291	B4GALT1	DIA m1	AAAR1	0.18404	M/L	MS1
AAAR1_DIA_R2	P15291	B4GALT1	DIA m1	AAAR1	0.151416	M/L	MS1
AAAR1_DIA_R3	P15291	B4GALT1	DIA m1	AAAR1	0.191098	M/L	MS1
AAAR1_DIA_R1	Q9NXR7	BABAM2	DIA m1	AAAR1	0.194603	M/L	MS1
AAAR1_DIA_R2	Q9NXR7	BABAM2	DIA m1	AAAR1	0.161531	M/L	MS1
AAAR1_DIA_R3	Q9NXR7	BABAM2	DIA m1	AAAR1	0.196103	M/L	MS1
AAAR1_DIA_R1	Q99933	BAG1	DIA m1	AAAR1	0.100176	M/L	MS1
AAAR1_DIA_R2	Q99933	BAG1	DIA m1	AAAR1	0.150532	M/L	MS1
AAAR1_DIA_R3	Q99933	BAG1	DIA m1	AAAR1	0.142539	M/L	MS1
AAAR1_DIA_R1	O95816	BAG2	DIA m1	AAAR1	0.194922	M/L	MS1
AAAR1_DIA_R2	O95816	BAG2	DIA m1	AAAR1	0.202619	M/L	MS1
AAAR1_DIA_R3	O95816	BAG2	DIA m1	AAAR1	0.237677	M/L	MS1
AAAR1_DIA_R1	O95817	BAG3	DIA m1	AAAR1	0.212062	M/L	MS1
AAAR1_DIA_R2	O95817	BAG3	DIA m1	AAAR1	0.238541	M/L	MS1
AAAR1_DIA_R3	O95817	BAG3	DIA m1	AAAR1	0.28217	M/L	MS1
AAAR1_DIA_R1	Q9UL15	BAG5	DIA m1	AAAR1	12.3524	M/L	MS1
AAAR1_DIA_R3	Q9UL15	BAG5	DIA m1	AAAR1	0.776377	M/L	MS1
AAAR1_DIA_R1	P46379	BAG6	DIA m1	AAAR1	0.190414	M/L	MS1
AAAR1_DIA_R2	P46379	BAG6	DIA m1	AAAR1	0.359686	M/L	MS1
AAAR1_DIA_R3	P46379	BAG6	DIA m1	AAAR1	0.289033	M/L	MS1
AAAR1_DIA_R2	Q9UQB8	BAIAP2	DIA m1	AAAR1	0.205042	M/L	MS1
AAAR1_DIA_R1	Q9UHR4	BAIAP2L1	DIA m1	AAAR1	0.157647	M/L	MS1
AAAR1_DIA_R2	Q9UHR4	BAIAP2L1	DIA m1	AAAR1	0.213479	M/L	MS1
AAAR1_DIA_R3	Q9UHR4	BAIAP2L1	DIA m1	AAAR1	0.245497	M/L	MS1
AAAR1_DIA_R1	O75531	BANF1	DIA m1	AAAR1	0.206603	M/L	MS1
AAAR1_DIA_R2	O75531	BANF1	DIA m1	AAAR1	0.201184	M/L	MS1
AAAR1_DIA_R3	O75531	BANF1	DIA m1	AAAR1	0.195858	M/L	MS1
AAAR1_DIA_R1	Q8N9N5	BANP	DIA m1	AAAR1	0.132371	M/L	MS1
AAAR1_DIA_R2	Q8N9N5	BANP	DIA m1	AAAR1	0.281665	M/L	MS1
AAAR1_DIA_R3	Q8N9N5	BANP	DIA m1	AAAR1	0.0831354	M/L	MS1
AAAR1_DIA_R1	P80723	BASP1	DIA m1	AAAR1	0.148469	M/L	MS1
AAAR1_DIA_R2	P80723	BASP1	DIA m1	AAAR1	0.144079	M/L	MS1
AAAR1_DIA_R3	P80723	BASP1	DIA m1	AAAR1	0.149362	M/L	MS1
AAAR1_DIA_R1	Q07812	BAX	DIA m1	AAAR1	0.149159	M/L	MS1
AAAR1_DIA_R2	Q07812	BAX	DIA m1	AAAR1	0.496222	M/L	MS1
AAAR1_DIA_R3	Q07812	BAX	DIA m1	AAAR1	0.127478	M/L	MS1
AAAR1_DIA_R2	Q9NRL2	BAZ1A	DIA m1	AAAR1	0.136187	M/L	MS1
AAAR1_DIA_R1	Q9UIG0	BAZ1B	DIA m1	AAAR1	0.342616	M/L	MS1
AAAR1_DIA_R2	Q9UIG0	BAZ1B	DIA m1	AAAR1	0.341095	M/L	MS1
AAAR1_DIA_R3	Q9UIG0	BAZ1B	DIA m1	AAAR1	0.304604	M/L	MS1
AAAR1_DIA_R1	Q9UIF9	BAZ2A	DIA m1	AAAR1	0.325265	M/L	MS1
AAAR1_DIA_R2	Q8WY36	BBX	DIA m1	AAAR1	0.0582775	M/L	MS1
AAAR1_DIA_R3	Q8WY36	BBX	DIA m1	AAAR1	0.0278846	M/L	MS1
AAAR1_DIA_R1	P51572	BCAP31	DIA m1	AAAR1	0.136838	M/L	MS1
AAAR1_DIA_R2	P51572	BCAP31	DIA m1	AAAR1	0.133379	M/L	MS1
AAAR1_DIA_R3	P51572	BCAP31	DIA m1	AAAR1	0.170394	M/L	MS1
AAAR1_DIA_R2	O75815	BCAR3	DIA m1	AAAR1	1.78701	M/L	MS1
AAAR1_DIA_R3	O75815	BCAR3	DIA m1	AAAR1	1.86948	M/L	MS1
AAAR1_DIA_R1	O75934	BCAS2	DIA m1	AAAR1	0.160654	M/L	MS1
AAAR1_DIA_R2	O75934	BCAS2	DIA m1	AAAR1	0.120741	M/L	MS1
AAAR1_DIA_R1	Q9P287	BCCIP	DIA m1	AAAR1	0.3466	M/L	MS1
AAAR1_DIA_R2	Q9P287	BCCIP	DIA m1	AAAR1	0.242095	M/L	MS1
AAAR1_DIA_R3	Q9P287	BCCIP	DIA m1	AAAR1	0.244843	M/L	MS1
AAAR1_DIA_R1	P12694	BCKDHA	DIA m1	AAAR1	0.132403	M/L	MS1
AAAR1_DIA_R2	P12694	BCKDHA	DIA m1	AAAR1	0.113902	M/L	MS1
AAAR1_DIA_R3	P12694	BCKDHA	DIA m1	AAAR1	0.200686	M/L	MS1
AAAR1_DIA_R1	P21953	BCKDHB	DIA m1	AAAR1	0.22831	M/L	MS1
AAAR1_DIA_R2	P21953	BCKDHB	DIA m1	AAAR1	0.285206	M/L	MS1
AAAR1_DIA_R3	P21953	BCKDHB	DIA m1	AAAR1	0.158068	M/L	MS1
AAAR1_DIA_R2	O14874	BCKDK	DIA m1	AAAR1	0.156673	M/L	MS1
AAAR1_DIA_R3	O14874	BCKDK	DIA m1	AAAR1	0.0592801	M/L	MS1
AAAR1_DIA_R1	Q9BXK5	BCL2L13	DIA m1	AAAR1	0.0975798	M/L	MS1
AAAR1_DIA_R2	Q9BXK5	BCL2L13	DIA m1	AAAR1	0.203634	M/L	MS1
AAAR1_DIA_R3	Q9BXK5	BCL2L13	DIA m1	AAAR1	0.15345	M/L	MS1
AAAR1_DIA_R1	Q9BQE9	BCL7B	DIA m1	AAAR1	0.270233	M/L	MS1
AAAR1_DIA_R2	Q8WUZ0	BCL7C	DIA m1	AAAR1	0.165008	M/L	MS1
AAAR1_DIA_R3	Q9BQE9;Q4VC05;Q8WUZ0	BCL7C	DIA m1	AAAR1	0.107018	M/L	MS1
AAAR1_DIA_R1	Q9NYF8	BCLAF1	DIA m1	AAAR1	0.1626	M/L	MS1
AAAR1_DIA_R2	Q9NYF8	BCLAF1	DIA m1	AAAR1	0.164116	M/L	MS1
AAAR1_DIA_R3	Q9NYF8	BCLAF1	DIA m1	AAAR1	0.201056	M/L	MS1
AAAR1_DIA_R3	Q6W2J9	BCOR	DIA m1	AAAR1	0.326052	M/L	MS1
AAAR1_DIA_R1	Q9Y276	BCS1L	DIA m1	AAAR1	0.15135	M/L	MS1
AAAR1_DIA_R2	Q9Y276	BCS1L	DIA m1	AAAR1	0.212688	M/L	MS1
AAAR1_DIA_R1	Q9BUT1	BDH2	DIA m1	AAAR1	0.113449	M/L	MS1
AAAR1_DIA_R2	Q9BUT1	BDH2	DIA m1	AAAR1	0.148973	M/L	MS1
AAAR1_DIA_R3	Q9BUT1	BDH2	DIA m1	AAAR1	0.138319	M/L	MS1
AAAR1_DIA_R2	Q5T5X7	BEND3	DIA m1	AAAR1	0.189305	M/L	MS1
AAAR1_DIA_R1	O15155	BET1	DIA m1	AAAR1	0.0792757	M/L	MS1
AAAR1_DIA_R2	O15155	BET1	DIA m1	AAAR1	0.101571	M/L	MS1
AAAR1_DIA_R3	O15155	BET1	DIA m1	AAAR1	0.0717957	M/L	MS1
AAAR1_DIA_R2	Q8TD16	BICD2	DIA m1	AAAR1	0.184894	M/L	MS1
AAAR1_DIA_R2	P55957	BID	DIA m1	AAAR1	0.543401	M/L	MS1
AAAR1_DIA_R3	P55957	BID	DIA m1	AAAR1	0.40654	M/L	MS1
AAAR1_DIA_R1	O00499	BIN1	DIA m1	AAAR1	0.325627	M/L	MS1
AAAR1_DIA_R2	O00499	BIN1	DIA m1	AAAR1	0.320077	M/L	MS1
AAAR1_DIA_R3	O00499	BIN1	DIA m1	AAAR1	0.306304	M/L	MS1
AAAR1_DIA_R1	Q9NR09	BIRC6	DIA m1	AAAR1	0.42214	M/L	MS1
AAAR1_DIA_R2	Q9NR09	BIRC6	DIA m1	AAAR1	0.976833	M/L	MS1
AAAR1_DIA_R3	Q9NR09	BIRC6	DIA m1	AAAR1	0.29462	M/L	MS1
AAAR1_DIA_R1	Q13867	BLMH	DIA m1	AAAR1	0.38529	M/L	MS1
AAAR1_DIA_R2	Q13867	BLMH	DIA m1	AAAR1	0.274279	M/L	MS1
AAAR1_DIA_R3	Q13867	BLMH	DIA m1	AAAR1	0.266252	M/L	MS1
AAAR1_DIA_R1	P53004	BLVRA	DIA m1	AAAR1	0.164133	M/L	MS1
AAAR1_DIA_R2	P53004	BLVRA	DIA m1	AAAR1	0.180521	M/L	MS1
AAAR1_DIA_R3	P53004	BLVRA	DIA m1	AAAR1	0.209695	M/L	MS1
AAAR1_DIA_R1	P30043	BLVRB	DIA m1	AAAR1	0.183064	M/L	MS1
AAAR1_DIA_R2	P30043	BLVRB	DIA m1	AAAR1	0.227188	M/L	MS1
AAAR1_DIA_R3	P30043	BLVRB	DIA m1	AAAR1	0.23107	M/L	MS1
AAAR1_DIA_R1	Q14692	BMS1	DIA m1	AAAR1	0.377466	M/L	MS1
AAAR1_DIA_R2	Q14692	BMS1	DIA m1	AAAR1	0.235591	M/L	MS1
AAAR1_DIA_R3	Q14692	BMS1	DIA m1	AAAR1	0.178525	M/L	MS1
AAAR1_DIA_R1	Q86WG3;Q12982	BNIP2	DIA m1	AAAR1	0.205223	M/L	MS1
AAAR1_DIA_R2	Q86WG3;Q12982	BNIP2	DIA m1	AAAR1	0.333495	M/L	MS1
AAAR1_DIA_R3	Q86WG3;Q12982	BNIP2	DIA m1	AAAR1	0.208118	M/L	MS1
AAAR1_DIA_R1	Q8NFC6	BOD1L1	DIA m1	AAAR1	0.0979643	M/L	MS1
AAAR1_DIA_R3	Q8NFC6	BOD1L1	DIA m1	AAAR1	0.678017	M/L	MS1
AAAR1_DIA_R1	Q9H3K6	BOLA2	DIA m1	AAAR1	0.304122	M/L	MS1
AAAR1_DIA_R2	Q9H3K6	BOLA2	DIA m1	AAAR1	0.394976	M/L	MS1
AAAR1_DIA_R3	Q9H3K6	BOLA2	DIA m1	AAAR1	0.252935	M/L	MS1
AAAR1_DIA_R1	Q14137	BOP1	DIA m1	AAAR1	0.204966	M/L	MS1
AAAR1_DIA_R2	Q14137	BOP1	DIA m1	AAAR1	0.199176	M/L	MS1
AAAR1_DIA_R3	Q14137	BOP1	DIA m1	AAAR1	0.198621	M/L	MS1
AAAR1_DIA_R1	O95861	BPNT1	DIA m1	AAAR1	0.886751	M/L	MS1
AAAR1_DIA_R2	O95861	BPNT1	DIA m1	AAAR1	7.64236	M/L	MS1
AAAR1_DIA_R3	O95861	BPNT1	DIA m1	AAAR1	2.67553	M/L	MS1
AAAR1_DIA_R1	Q9NX62	BPNT2	DIA m1	AAAR1	0.275427	M/L	MS1
AAAR1_DIA_R2	Q9NX62	BPNT2	DIA m1	AAAR1	0.195394	M/L	MS1
AAAR1_DIA_R3	Q9NX62	BPNT2	DIA m1	AAAR1	0.181091	M/L	MS1
AAAR1_DIA_R1	Q12830	BPTF	DIA m1	AAAR1	0.605957	M/L	MS1
AAAR1_DIA_R3	Q12830	BPTF	DIA m1	AAAR1	0.333629	M/L	MS1
AAAR1_DIA_R1	Q6PJG6	BRAT1	DIA m1	AAAR1	0.717891	M/L	MS1
AAAR1_DIA_R2	Q6PJG6	BRAT1	DIA m1	AAAR1	0.311835	M/L	MS1
AAAR1_DIA_R3	Q6PJG6	BRAT1	DIA m1	AAAR1	0.555414	M/L	MS1
AAAR1_DIA_R2	P46736	BRCC3	DIA m1	AAAR1	0.247883	M/L	MS1
AAAR1_DIA_R3	P46736	BRCC3	DIA m1	AAAR1	0.137167	M/L	MS1
AAAR1_DIA_R1	P25440	BRD2	DIA m1	AAAR1	0.0949622	M/L	MS1
AAAR1_DIA_R2	P25440	BRD2	DIA m1	AAAR1	0.0604987	M/L	MS1
AAAR1_DIA_R1	Q15059	BRD3	DIA m1	AAAR1	0.0710577	M/L	MS1
AAAR1_DIA_R2	Q15059	BRD3	DIA m1	AAAR1	0.234861	M/L	MS1
AAAR1_DIA_R3	Q15059	BRD3	DIA m1	AAAR1	0.15844	M/L	MS1
AAAR1_DIA_R1	O60885	BRD4	DIA m1	AAAR1	0.250417	M/L	MS1
AAAR1_DIA_R2	O60885	BRD4	DIA m1	AAAR1	0.219781	M/L	MS1
AAAR1_DIA_R3	O60885	BRD4	DIA m1	AAAR1	0.0696423	M/L	MS1
AAAR1_DIA_R3	Q15059;P25440;O60885	BRD4	DIA m1	AAAR1	0.164361	M/L	MS1
AAAR1_DIA_R3	Q9NPI1	BRD7	DIA m1	AAAR1	0.203812	M/L	MS1
AAAR1_DIA_R1	Q8WY22	BRI3BP	DIA m1	AAAR1	0.171083	M/L	MS1
AAAR1_DIA_R2	Q8WY22	BRI3BP	DIA m1	AAAR1	0.187224	M/L	MS1
AAAR1_DIA_R3	Q8WY22	BRI3BP	DIA m1	AAAR1	0.180225	M/L	MS1
AAAR1_DIA_R1	Q8TDN6	BRIX1	DIA m1	AAAR1	0.27903	M/L	MS1
AAAR1_DIA_R2	Q8TDN6	BRIX1	DIA m1	AAAR1	0.188344	M/L	MS1
AAAR1_DIA_R3	Q8TDN6	BRIX1	DIA m1	AAAR1	0.209552	M/L	MS1
AAAR1_DIA_R1	Q5VW32	BROX	DIA m1	AAAR1	0.286199	M/L	MS1
AAAR1_DIA_R2	Q5VW32	BROX	DIA m1	AAAR1	0.435281	M/L	MS1
AAAR1_DIA_R1	P35613	BSG	DIA m1	AAAR1	0.174018	M/L	MS1
AAAR1_DIA_R2	P35613	BSG	DIA m1	AAAR1	0.168413	M/L	MS1
AAAR1_DIA_R3	P35613	BSG	DIA m1	AAAR1	0.169287	M/L	MS1
AAAR1_DIA_R1	Q10589	BST2	DIA m1	AAAR1	0.172618	M/L	MS1
AAAR1_DIA_R2	Q10589	BST2	DIA m1	AAAR1	0.160276	M/L	MS1
AAAR1_DIA_R3	Q10589	BST2	DIA m1	AAAR1	0.19746	M/L	MS1
AAAR1_DIA_R1	O14981	BTAF1	DIA m1	AAAR1	0.368496	M/L	MS1
AAAR1_DIA_R2	O14981	BTAF1	DIA m1	AAAR1	0.132716	M/L	MS1
AAAR1_DIA_R3	O14981	BTAF1	DIA m1	AAAR1	0.443818	M/L	MS1
AAAR1_DIA_R1	P20290	BTF3	DIA m1	AAAR1	0.34402	M/L	MS1
AAAR1_DIA_R2	P20290	BTF3	DIA m1	AAAR1	0.38125	M/L	MS1
AAAR1_DIA_R3	P20290	BTF3	DIA m1	AAAR1	0.287683	M/L	MS1
AAAR1_DIA_R1	Q96K17	BTF3L4	DIA m1	AAAR1	0.24762	M/L	MS1
AAAR1_DIA_R2	Q96K17	BTF3L4	DIA m1	AAAR1	0.186988	M/L	MS1
AAAR1_DIA_R3	Q96K17	BTF3L4	DIA m1	AAAR1	0.241661	M/L	MS1
AAAR1_DIA_R2	P78410	BTN3A2	DIA m1	AAAR1	0.306206	M/L	MS1
AAAR1_DIA_R1	O43684	BUB3	DIA m1	AAAR1	0.276359	M/L	MS1
AAAR1_DIA_R2	O43684	BUB3	DIA m1	AAAR1	0.243792	M/L	MS1
AAAR1_DIA_R3	O43684	BUB3	DIA m1	AAAR1	0.332537	M/L	MS1
AAAR1_DIA_R2	O43709	BUD23	DIA m1	AAAR1	0.649862	M/L	MS1
AAAR1_DIA_R3	O43709	BUD23	DIA m1	AAAR1	0.74013	M/L	MS1
AAAR1_DIA_R1	P41223	BUD31	DIA m1	AAAR1	0.269299	M/L	MS1
AAAR1_DIA_R2	P41223	BUD31	DIA m1	AAAR1	0.168924	M/L	MS1
AAAR1_DIA_R3	P41223	BUD31	DIA m1	AAAR1	0.16722	M/L	MS1
AAAR1_DIA_R1	Q13895	BYSL	DIA m1	AAAR1	0.290185	M/L	MS1
AAAR1_DIA_R2	Q13895	BYSL	DIA m1	AAAR1	0.270098	M/L	MS1
AAAR1_DIA_R3	Q13895	BYSL	DIA m1	AAAR1	0.283355	M/L	MS1
AAAR1_DIA_R1	Q7L1Q6	BZW1	DIA m1	AAAR1	0.202707	M/L	MS1
AAAR1_DIA_R2	Q7L1Q6	BZW1	DIA m1	AAAR1	0.207853	M/L	MS1
AAAR1_DIA_R3	Q7L1Q6	BZW1	DIA m1	AAAR1	0.219959	M/L	MS1
AAAR1_DIA_R1	Q9Y6E2	BZW2	DIA m1	AAAR1	0.174729	M/L	MS1
AAAR1_DIA_R2	Q9Y6E2	BZW2	DIA m1	AAAR1	0.210481	M/L	MS1
AAAR1_DIA_R3	Q9Y6E2	BZW2	DIA m1	AAAR1	0.253028	M/L	MS1
AAAR1_DIA_R1	Q9Y6E2;Q7L1Q6	BZW2	DIA m1	AAAR1	0.177596	M/L	MS1
AAAR1_DIA_R2	Q9Y6E2;Q7L1Q6	BZW2	DIA m1	AAAR1	0.190813	M/L	MS1
AAAR1_DIA_R3	Q9Y6E2;Q7L1Q6	BZW2	DIA m1	AAAR1	0.217614	M/L	MS1
AAAR1_DIA_R1	E9PRG8	C11orf98	DIA m1	AAAR1	0.131897	M/L	MS1
AAAR1_DIA_R2	E9PRG8	C11orf98	DIA m1	AAAR1	0.0931832	M/L	MS1
AAAR1_DIA_R3	E9PRG8	C11orf98	DIA m1	AAAR1	0.084782	M/L	MS1
AAAR1_DIA_R1	Q9HAS0	C17orf75	DIA m1	AAAR1	0.201512	M/L	MS1
AAAR1_DIA_R2	Q9HAS0	C17orf75	DIA m1	AAAR1	0.227174	M/L	MS1
AAAR1_DIA_R3	Q9HAS0	C17orf75	DIA m1	AAAR1	0.259098	M/L	MS1
AAAR1_DIA_R1	Q96B23	C18orf25	DIA m1	AAAR1	0.0839936	M/L	MS1
AAAR1_DIA_R2	Q96B23	C18orf25	DIA m1	AAAR1	0.137866	M/L	MS1
AAAR1_DIA_R1	Q9UNZ5	C19orf53	DIA m1	AAAR1	0.0622534	M/L	MS1
AAAR1_DIA_R1	Q13901	C1D	DIA m1	AAAR1	0.0983425	M/L	MS1
AAAR1_DIA_R2	Q13901	C1D	DIA m1	AAAR1	0.10652	M/L	MS1
AAAR1_DIA_R3	Q13901	C1D	DIA m1	AAAR1	0.182287	M/L	MS1
AAAR1_DIA_R2	Q8IYL3	C1orf174	DIA m1	AAAR1	0.131044	M/L	MS1
AAAR1_DIA_R1	Q07021	C1QBP	DIA m1	AAAR1	0.183351	M/L	MS1
AAAR1_DIA_R2	Q07021	C1QBP	DIA m1	AAAR1	0.189998	M/L	MS1
AAAR1_DIA_R3	Q07021	C1QBP	DIA m1	AAAR1	0.175572	M/L	MS1
AAAR1_DIA_R1	Q9BXI9	C1QTNF6	DIA m1	AAAR1	0.136936	M/L	MS1
AAAR1_DIA_R2	Q9BXI9	C1QTNF6	DIA m1	AAAR1	0.270347	M/L	MS1
AAAR1_DIA_R3	Q9BXI9	C1QTNF6	DIA m1	AAAR1	0.153029	M/L	MS1
AAAR1_DIA_R1	Q9GZN8	C20orf27	DIA m1	AAAR1	0.128603	M/L	MS1
AAAR1_DIA_R2	Q9GZN8	C20orf27	DIA m1	AAAR1	0.0824775	M/L	MS1
AAAR1_DIA_R3	Q9GZN8	C20orf27	DIA m1	AAAR1	0.184239	M/L	MS1
AAAR1_DIA_R1	Q9Y426	C2CD2	DIA m1	AAAR1	0.150806	M/L	MS1
AAAR1_DIA_R3	Q9Y426	C2CD2	DIA m1	AAAR1	0.131075	M/L	MS1
AAAR1_DIA_R1	Q9BVC5	C2orf49	DIA m1	AAAR1	0.395326	M/L	MS1
AAAR1_DIA_R1	P04003	C4BPA	DIA m1	AAAR1	0.465036	M/L	MS1
AAAR1_DIA_R2	P04003	C4BPA	DIA m1	AAAR1	0.154786	M/L	MS1
AAAR1_DIA_R3	P04003	C4BPA	DIA m1	AAAR1	0.174642	M/L	MS1
AAAR1_DIA_R1	A6NDU8	C5orf51	DIA m1	AAAR1	0.262814	M/L	MS1
AAAR1_DIA_R2	A6NDU8	C5orf51	DIA m1	AAAR1	0.195213	M/L	MS1
AAAR1_DIA_R3	A6NDU8	C5orf51	DIA m1	AAAR1	0.282351	M/L	MS1
AAAR1_DIA_R1	Q9BRJ6	C7orf50	DIA m1	AAAR1	0.154489	M/L	MS1
AAAR1_DIA_R2	Q9BRJ6	C7orf50	DIA m1	AAAR1	0.161631	M/L	MS1
AAAR1_DIA_R3	Q9BRJ6	C7orf50	DIA m1	AAAR1	0.149259	M/L	MS1
AAAR1_DIA_R1	Q9H7E9	C8orf33	DIA m1	AAAR1	0.139609	M/L	MS1
AAAR1_DIA_R2	Q9H7E9	C8orf33	DIA m1	AAAR1	0.175901	M/L	MS1
AAAR1_DIA_R1	Q6P1X6	C8orf82	DIA m1	AAAR1	0.275428	M/L	MS1
AAAR1_DIA_R2	Q6P1X6	C8orf82	DIA m1	AAAR1	0.210765	M/L	MS1
AAAR1_DIA_R3	Q6P1X6	C8orf82	DIA m1	AAAR1	0.371405	M/L	MS1
AAAR1_DIA_R1	Q5T6V5	C9orf64	DIA m1	AAAR1	0.198201	M/L	MS1
AAAR1_DIA_R2	Q5T6V5	C9orf64	DIA m1	AAAR1	0.252128	M/L	MS1
AAAR1_DIA_R3	Q5T6V5	C9orf64	DIA m1	AAAR1	0.134187	M/L	MS1
AAAR1_DIA_R1	Q9NZ63	C9orf78	DIA m1	AAAR1	0.290781	M/L	MS1
AAAR1_DIA_R2	Q9NZ63	C9orf78	DIA m1	AAAR1	2.52256	M/L	MS1
AAAR1_DIA_R3	Q9NZ63	C9orf78	DIA m1	AAAR1	1.53998	M/L	MS1
AAAR1_DIA_R1	Q9H8G2	CAAP1	DIA m1	AAAR1	0.0864843	M/L	MS1
AAAR1_DIA_R3	Q9H8G2	CAAP1	DIA m1	AAAR1	0.0625608	M/L	MS1
AAAR1_DIA_R1	Q9Y376	CAB39	DIA m1	AAAR1	0.162388	M/L	MS1
AAAR1_DIA_R2	Q9Y376	CAB39	DIA m1	AAAR1	0.172983	M/L	MS1
AAAR1_DIA_R3	Q9Y376	CAB39	DIA m1	AAAR1	0.152388	M/L	MS1
AAAR1_DIA_R1	Q9H9S4	CAB39L	DIA m1	AAAR1	0.224097	M/L	MS1
AAAR1_DIA_R2	Q9H9S4	CAB39L	DIA m1	AAAR1	0.180493	M/L	MS1
AAAR1_DIA_R3	Q9H9S4	CAB39L	DIA m1	AAAR1	0.136673	M/L	MS1
AAAR1_DIA_R1	Q9HB71	CACYBP	DIA m1	AAAR1	0.224009	M/L	MS1
AAAR1_DIA_R2	Q9HB71	CACYBP	DIA m1	AAAR1	0.233489	M/L	MS1
AAAR1_DIA_R3	Q9HB71	CACYBP	DIA m1	AAAR1	0.214607	M/L	MS1
AAAR1_DIA_R1	P27708	CAD	DIA m1	AAAR1	0.250379	M/L	MS1
AAAR1_DIA_R2	P27708	CAD	DIA m1	AAAR1	0.213749	M/L	MS1
AAAR1_DIA_R3	P27708	CAD	DIA m1	AAAR1	0.304744	M/L	MS1
AAAR1_DIA_R1	Q05682	CALD1	DIA m1	AAAR1	0.266924	M/L	MS1
AAAR1_DIA_R2	Q05682	CALD1	DIA m1	AAAR1	0.274832	M/L	MS1
AAAR1_DIA_R3	Q05682	CALD1	DIA m1	AAAR1	0.270216	M/L	MS1
AAAR1_DIA_R1	P27797	CALR	DIA m1	AAAR1	0.186859	M/L	MS1
AAAR1_DIA_R2	P27797	CALR	DIA m1	AAAR1	0.196088	M/L	MS1
AAAR1_DIA_R3	P27797	CALR	DIA m1	AAAR1	0.182317	M/L	MS1
AAAR1_DIA_R1	O43852	CALU	DIA m1	AAAR1	0.192168	M/L	MS1
AAAR1_DIA_R2	O43852	CALU	DIA m1	AAAR1	0.19827	M/L	MS1
AAAR1_DIA_R3	O43852	CALU	DIA m1	AAAR1	0.186053	M/L	MS1
AAAR1_DIA_R1	Q13555	CAMK2G	DIA m1	AAAR1	0.184573	M/L	MS1
AAAR1_DIA_R3	Q13555	CAMK2G	DIA m1	AAAR1	0.0837714	M/L	MS1
AAAR1_DIA_R1	Q13555;Q13554	CAMK2G	DIA m1	AAAR1	0.0686161	M/L	MS1
AAAR1_DIA_R3	Q13555;Q13554	CAMK2G	DIA m1	AAAR1	0.0633633	M/L	MS1
AAAR1_DIA_R2	P49069	CAMLG	DIA m1	AAAR1	0.170722	M/L	MS1
AAAR1_DIA_R3	P49069	CAMLG	DIA m1	AAAR1	0.215587	M/L	MS1
AAAR1_DIA_R1	O75155;Q86VP6	CAND1	DIA m1	AAAR1	0.165767	M/L	MS1
AAAR1_DIA_R2	O75155;Q86VP6	CAND1	DIA m1	AAAR1	0.153907	M/L	MS1
AAAR1_DIA_R3	O75155;Q86VP6	CAND1	DIA m1	AAAR1	0.195693	M/L	MS1
AAAR1_DIA_R1	Q86VP6	CAND1	DIA m1	AAAR1	0.283041	M/L	MS1
AAAR1_DIA_R2	Q86VP6	CAND1	DIA m1	AAAR1	0.283721	M/L	MS1
AAAR1_DIA_R3	Q86VP6	CAND1	DIA m1	AAAR1	0.290097	M/L	MS1
AAAR1_DIA_R1	P27824	CANX	DIA m1	AAAR1	0.167994	M/L	MS1
AAAR1_DIA_R2	P27824	CANX	DIA m1	AAAR1	0.168579	M/L	MS1
AAAR1_DIA_R3	P27824	CANX	DIA m1	AAAR1	0.184751	M/L	MS1
AAAR1_DIA_R1	P40123;Q01518	CAP1	DIA m1	AAAR1	0.213583	M/L	MS1
AAAR1_DIA_R2	P40123;Q01518	CAP1	DIA m1	AAAR1	0.209387	M/L	MS1
AAAR1_DIA_R3	P40123;Q01518	CAP1	DIA m1	AAAR1	0.195275	M/L	MS1
AAAR1_DIA_R1	Q01518	CAP1	DIA m1	AAAR1	0.239107	M/L	MS1
AAAR1_DIA_R2	Q01518	CAP1	DIA m1	AAAR1	0.275411	M/L	MS1
AAAR1_DIA_R3	Q01518	CAP1	DIA m1	AAAR1	0.285989	M/L	MS1
AAAR1_DIA_R1	P40123	CAP2	DIA m1	AAAR1	2.70068	M/L	MS1
AAAR1_DIA_R2	P40123	CAP2	DIA m1	AAAR1	0.373318	M/L	MS1
AAAR1_DIA_R1	P40121	CAPG	DIA m1	AAAR1	0.409646	M/L	MS1
AAAR1_DIA_R2	P40121	CAPG	DIA m1	AAAR1	0.42593	M/L	MS1
AAAR1_DIA_R3	P40121	CAPG	DIA m1	AAAR1	0.417204	M/L	MS1
AAAR1_DIA_R2	P07384	CAPN1	DIA m1	AAAR1	0.524757	M/L	MS1
AAAR1_DIA_R1	P17655	CAPN2	DIA m1	AAAR1	2.11259	M/L	MS1
AAAR1_DIA_R2	P17655	CAPN2	DIA m1	AAAR1	0.319432	M/L	MS1
AAAR1_DIA_R3	P17655	CAPN2	DIA m1	AAAR1	2.56335	M/L	MS1
AAAR1_DIA_R1	P04632	CAPNS1	DIA m1	AAAR1	0.306068	M/L	MS1
AAAR1_DIA_R2	P04632	CAPNS1	DIA m1	AAAR1	0.525751	M/L	MS1
AAAR1_DIA_R3	P04632	CAPNS1	DIA m1	AAAR1	0.658359	M/L	MS1
AAAR1_DIA_R1	Q14444	CAPRIN1	DIA m1	AAAR1	0.202897	M/L	MS1
AAAR1_DIA_R2	Q14444	CAPRIN1	DIA m1	AAAR1	0.180535	M/L	MS1
AAAR1_DIA_R3	Q14444	CAPRIN1	DIA m1	AAAR1	0.208157	M/L	MS1
AAAR1_DIA_R1	P47755;P52907	CAPZA1	DIA m1	AAAR1	0.205668	M/L	MS1
AAAR1_DIA_R2	P47755;P52907	CAPZA1	DIA m1	AAAR1	0.195403	M/L	MS1
AAAR1_DIA_R3	P47755;P52907	CAPZA1	DIA m1	AAAR1	0.401917	M/L	MS1
AAAR1_DIA_R1	P52907	CAPZA1	DIA m1	AAAR1	0.43496	M/L	MS1
AAAR1_DIA_R2	P52907	CAPZA1	DIA m1	AAAR1	0.436495	M/L	MS1
AAAR1_DIA_R3	P52907	CAPZA1	DIA m1	AAAR1	0.397102	M/L	MS1
AAAR1_DIA_R1	P47755	CAPZA2	DIA m1	AAAR1	0.677826	M/L	MS1
AAAR1_DIA_R2	P47755	CAPZA2	DIA m1	AAAR1	0.512196	M/L	MS1
AAAR1_DIA_R3	P47755	CAPZA2	DIA m1	AAAR1	0.74973	M/L	MS1
AAAR1_DIA_R1	P47756	CAPZB	DIA m1	AAAR1	0.289	M/L	MS1
AAAR1_DIA_R2	P47756	CAPZB	DIA m1	AAAR1	0.284195	M/L	MS1
AAAR1_DIA_R3	P47756	CAPZB	DIA m1	AAAR1	0.252049	M/L	MS1
AAAR1_DIA_R1	Q9Y2V2	CARHSP1	DIA m1	AAAR1	0.239094	M/L	MS1
AAAR1_DIA_R2	Q9Y2V2	CARHSP1	DIA m1	AAAR1	0.236741	M/L	MS1
AAAR1_DIA_R1	Q86X55	CARM1	DIA m1	AAAR1	0.201835	M/L	MS1
AAAR1_DIA_R2	Q86X55	CARM1	DIA m1	AAAR1	0.226313	M/L	MS1
AAAR1_DIA_R3	Q86X55	CARM1	DIA m1	AAAR1	0.126273	M/L	MS1
AAAR1_DIA_R1	Q8N4J0	CARNMT1	DIA m1	AAAR1	0.222142	M/L	MS1
AAAR1_DIA_R2	Q8N4J0	CARNMT1	DIA m1	AAAR1	0.166863	M/L	MS1
AAAR1_DIA_R3	Q8N4J0	CARNMT1	DIA m1	AAAR1	0.387498	M/L	MS1
AAAR1_DIA_R1	P49589	CARS1	DIA m1	AAAR1	0.531975	M/L	MS1
AAAR1_DIA_R2	P49589	CARS1	DIA m1	AAAR1	0.555499	M/L	MS1
AAAR1_DIA_R3	P49589	CARS1	DIA m1	AAAR1	0.388263	M/L	MS1
AAAR1_DIA_R1	Q9HA77	CARS2	DIA m1	AAAR1	0.169693	M/L	MS1
AAAR1_DIA_R2	Q9HA77	CARS2	DIA m1	AAAR1	0.134826	M/L	MS1
AAAR1_DIA_R1	Q99ZW2	cas9	DIA m1	AAAR1	0.223981	M/L	MS1
AAAR1_DIA_R2	Q99ZW2	cas9	DIA m1	AAAR1	0.145816	M/L	MS1
AAAR1_DIA_R3	Q99ZW2	cas9	DIA m1	AAAR1	0.102329	M/L	MS1
AAAR1_DIA_R1	O14936	CASK	DIA m1	AAAR1	0.174777	M/L	MS1
AAAR1_DIA_R3	O14936	CASK	DIA m1	AAAR1	0.233397	M/L	MS1
AAAR1_DIA_R1	P55210	CASP7	DIA m1	AAAR1	0.152722	M/L	MS1
AAAR1_DIA_R3	Q14790	CASP8	DIA m1	AAAR1	0.538368	M/L	MS1
AAAR1_DIA_R1	P20810	CAST	DIA m1	AAAR1	0.389479	M/L	MS1
AAAR1_DIA_R2	P20810	CAST	DIA m1	AAAR1	0.367574	M/L	MS1
AAAR1_DIA_R3	P20810	CAST	DIA m1	AAAR1	0.502416	M/L	MS1
AAAR1_DIA_R1	P04040	CAT	DIA m1	AAAR1	0.479442	M/L	MS1
AAAR1_DIA_R2	P04040	CAT	DIA m1	AAAR1	0.478503	M/L	MS1
AAAR1_DIA_R3	P04040	CAT	DIA m1	AAAR1	0.372858	M/L	MS1
AAAR1_DIA_R1	Q03135	CAV1	DIA m1	AAAR1	0.134469	M/L	MS1
AAAR1_DIA_R2	Q03135	CAV1	DIA m1	AAAR1	0.681922	M/L	MS1
AAAR1_DIA_R3	Q03135	CAV1	DIA m1	AAAR1	0.17038	M/L	MS1
AAAR1_DIA_R1	Q03135;P56539	CAV1	DIA m1	AAAR1	0.174855	M/L	MS1
AAAR1_DIA_R2	Q03135;P56539	CAV1	DIA m1	AAAR1	0.18658	M/L	MS1
AAAR1_DIA_R3	Q03135;P56539	CAV1	DIA m1	AAAR1	0.188396	M/L	MS1
AAAR1_DIA_R1	Q6NZI2	CAVIN1	DIA m1	AAAR1	0.247374	M/L	MS1
AAAR1_DIA_R2	Q6NZI2	CAVIN1	DIA m1	AAAR1	0.373375	M/L	MS1
AAAR1_DIA_R3	Q6NZI2	CAVIN1	DIA m1	AAAR1	0.283287	M/L	MS1
AAAR1_DIA_R1	Q969G5	CAVIN3	DIA m1	AAAR1	0.215178	M/L	MS1
AAAR1_DIA_R1	P16152	CBR1	DIA m1	AAAR1	0.244079	M/L	MS1
AAAR1_DIA_R2	P16152	CBR1	DIA m1	AAAR1	0.166069	M/L	MS1
AAAR1_DIA_R3	P16152	CBR1	DIA m1	AAAR1	0.234008	M/L	MS1
AAAR1_DIA_R1	P16152;O75828	CBR1	DIA m1	AAAR1	0.162231	M/L	MS1
AAAR1_DIA_R2	P16152;O75828	CBR1	DIA m1	AAAR1	0.222394	M/L	MS1
AAAR1_DIA_R3	P16152;O75828	CBR1	DIA m1	AAAR1	0.179954	M/L	MS1
AAAR1_DIA_R1	P35520;P0DN79	CBS;CBSL	DIA m1	AAAR1	0.896034	M/L	MS1
AAAR1_DIA_R2	P35520;P0DN79	CBS;CBSL	DIA m1	AAAR1	0.483863	M/L	MS1
AAAR1_DIA_R3	P35520;P0DN79	CBS;CBSL	DIA m1	AAAR1	0.258823	M/L	MS1
AAAR1_DIA_R1	P83916	CBX1	DIA m1	AAAR1	0.148311	M/L	MS1
AAAR1_DIA_R2	P83916	CBX1	DIA m1	AAAR1	0.156196	M/L	MS1
AAAR1_DIA_R3	P83916	CBX1	DIA m1	AAAR1	0.163635	M/L	MS1
AAAR1_DIA_R1	Q14781	CBX2	DIA m1	AAAR1	7.02757	M/L	MS1
AAAR1_DIA_R2	Q14781	CBX2	DIA m1	AAAR1	4.64194	M/L	MS1
AAAR1_DIA_R3	Q14781	CBX2	DIA m1	AAAR1	7.09945	M/L	MS1
AAAR1_DIA_R1	Q13185	CBX3	DIA m1	AAAR1	0.144617	M/L	MS1
AAAR1_DIA_R2	Q13185	CBX3	DIA m1	AAAR1	0.148478	M/L	MS1
AAAR1_DIA_R3	Q13185	CBX3	DIA m1	AAAR1	0.170121	M/L	MS1
AAAR1_DIA_R1	O00257	CBX4	DIA m1	AAAR1	0.166993	M/L	MS1
AAAR1_DIA_R1	P45973	CBX5	DIA m1	AAAR1	2.40177	M/L	MS1
AAAR1_DIA_R2	P45973	CBX5	DIA m1	AAAR1	0.438546	M/L	MS1
AAAR1_DIA_R3	P45973	CBX5	DIA m1	AAAR1	0.192568	M/L	MS1
AAAR1_DIA_R1	Q9HC52	CBX8	DIA m1	AAAR1	0.129744	M/L	MS1
AAAR1_DIA_R2	Q9HC52	CBX8	DIA m1	AAAR1	0.370721	M/L	MS1
AAAR1_DIA_R3	Q9HC52	CBX8	DIA m1	AAAR1	0.148938	M/L	MS1
AAAR1_DIA_R1	Q6P1N0	CC2D1A	DIA m1	AAAR1	2.52075	M/L	MS1
AAAR1_DIA_R2	Q6P1N0	CC2D1A	DIA m1	AAAR1	1.31974	M/L	MS1
AAAR1_DIA_R3	Q6P1N0	CC2D1A	DIA m1	AAAR1	0.49485	M/L	MS1
AAAR1_DIA_R1	Q8IX12	CCAR1	DIA m1	AAAR1	0.194815	M/L	MS1
AAAR1_DIA_R2	Q8IX12	CCAR1	DIA m1	AAAR1	0.250918	M/L	MS1
AAAR1_DIA_R3	Q8IX12	CCAR1	DIA m1	AAAR1	0.164531	M/L	MS1
AAAR1_DIA_R1	Q8N163	CCAR2	DIA m1	AAAR1	0.176186	M/L	MS1
AAAR1_DIA_R2	Q8N163	CCAR2	DIA m1	AAAR1	0.173979	M/L	MS1
AAAR1_DIA_R3	Q8N163	CCAR2	DIA m1	AAAR1	0.165647	M/L	MS1
AAAR1_DIA_R1	Q96CT7	CCDC124	DIA m1	AAAR1	0.225977	M/L	MS1
AAAR1_DIA_R2	Q96CT7	CCDC124	DIA m1	AAAR1	0.145063	M/L	MS1
AAAR1_DIA_R3	Q96CT7	CCDC124	DIA m1	AAAR1	0.239869	M/L	MS1
AAAR1_DIA_R1	Q96BQ5	CCDC127	DIA m1	AAAR1	0.543444	M/L	MS1
AAAR1_DIA_R1	Q6PK04	CCDC137	DIA m1	AAAR1	0.0722787	M/L	MS1
AAAR1_DIA_R2	Q6PK04	CCDC137	DIA m1	AAAR1	0.164046	M/L	MS1
AAAR1_DIA_R3	Q6PK04	CCDC137	DIA m1	AAAR1	0.0949058	M/L	MS1
AAAR1_DIA_R2	O60826	CCDC22	DIA m1	AAAR1	0.0684246	M/L	MS1
AAAR1_DIA_R3	O60826	CCDC22	DIA m1	AAAR1	0.891298	M/L	MS1
AAAR1_DIA_R1	Q96MW1	CCDC43	DIA m1	AAAR1	0.179092	M/L	MS1
AAAR1_DIA_R1	Q96A33	CCDC47	DIA m1	AAAR1	0.171463	M/L	MS1
AAAR1_DIA_R2	Q96A33	CCDC47	DIA m1	AAAR1	0.143622	M/L	MS1
AAAR1_DIA_R3	Q96A33	CCDC47	DIA m1	AAAR1	0.201335	M/L	MS1
AAAR1_DIA_R1	Q96ER9	CCDC51	DIA m1	AAAR1	0.687029	M/L	MS1
AAAR1_DIA_R2	Q96ER9	CCDC51	DIA m1	AAAR1	0.216526	M/L	MS1
AAAR1_DIA_R3	Q96ER9	CCDC51	DIA m1	AAAR1	0.129008	M/L	MS1
AAAR1_DIA_R1	Q4VC31	CCDC58	DIA m1	AAAR1	0.209172	M/L	MS1
AAAR1_DIA_R2	Q4VC31	CCDC58	DIA m1	AAAR1	0.220454	M/L	MS1
AAAR1_DIA_R3	Q4VC31	CCDC58	DIA m1	AAAR1	0.410676	M/L	MS1
AAAR1_DIA_R1	Q16204	CCDC6	DIA m1	AAAR1	0.275446	M/L	MS1
AAAR1_DIA_R2	Q16204	CCDC6	DIA m1	AAAR1	0.371507	M/L	MS1
AAAR1_DIA_R3	Q16204	CCDC6	DIA m1	AAAR1	0.202859	M/L	MS1
AAAR1_DIA_R1	Q8IV32	CCDC71	DIA m1	AAAR1	0.190213	M/L	MS1
AAAR1_DIA_R2	Q8IV32	CCDC71	DIA m1	AAAR1	0.128673	M/L	MS1
AAAR1_DIA_R3	Q8IV32	CCDC71	DIA m1	AAAR1	0.159256	M/L	MS1
AAAR1_DIA_R1	Q9H6F5	CCDC86	DIA m1	AAAR1	0.143889	M/L	MS1
AAAR1_DIA_R2	Q9H6F5	CCDC86	DIA m1	AAAR1	0.180519	M/L	MS1
AAAR1_DIA_R3	Q9H6F5	CCDC86	DIA m1	AAAR1	0.186193	M/L	MS1
AAAR1_DIA_R1	P14635	CCNB1	DIA m1	AAAR1	0.150752	M/L	MS1
AAAR1_DIA_R2	P14635	CCNB1	DIA m1	AAAR1	0.0610411	M/L	MS1
AAAR1_DIA_R3	P14635	CCNB1	DIA m1	AAAR1	0.0908193	M/L	MS1
AAAR1_DIA_R1	P51946	CCNH	DIA m1	AAAR1	0.347904	M/L	MS1
AAAR1_DIA_R3	P51946	CCNH	DIA m1	AAAR1	0.131796	M/L	MS1
AAAR1_DIA_R2	O75909	CCNK	DIA m1	AAAR1	0.528718	M/L	MS1
AAAR1_DIA_R3	O75909	CCNK	DIA m1	AAAR1	0.534117	M/L	MS1
AAAR1_DIA_R2	O60563	CCNT1	DIA m1	AAAR1	0.134278	M/L	MS1
AAAR1_DIA_R1	P78371	CCT2	DIA m1	AAAR1	0.236234	M/L	MS1
AAAR1_DIA_R2	P78371	CCT2	DIA m1	AAAR1	0.227976	M/L	MS1
AAAR1_DIA_R3	P78371	CCT2	DIA m1	AAAR1	0.240438	M/L	MS1
AAAR1_DIA_R1	P49368	CCT3	DIA m1	AAAR1	0.2729	M/L	MS1
AAAR1_DIA_R2	P49368	CCT3	DIA m1	AAAR1	0.248745	M/L	MS1
AAAR1_DIA_R3	P49368	CCT3	DIA m1	AAAR1	0.269624	M/L	MS1
AAAR1_DIA_R1	P50991	CCT4	DIA m1	AAAR1	0.525521	M/L	MS1
AAAR1_DIA_R2	P50991	CCT4	DIA m1	AAAR1	0.252003	M/L	MS1
AAAR1_DIA_R3	P50991	CCT4	DIA m1	AAAR1	0.364659	M/L	MS1
AAAR1_DIA_R1	P48643	CCT5	DIA m1	AAAR1	0.231793	M/L	MS1
AAAR1_DIA_R2	P48643	CCT5	DIA m1	AAAR1	0.22708	M/L	MS1
AAAR1_DIA_R3	P48643	CCT5	DIA m1	AAAR1	0.231585	M/L	MS1
AAAR1_DIA_R1	P40227	CCT6A	DIA m1	AAAR1	0.244072	M/L	MS1
AAAR1_DIA_R2	P40227	CCT6A	DIA m1	AAAR1	0.298139	M/L	MS1
AAAR1_DIA_R3	P40227	CCT6A	DIA m1	AAAR1	0.261415	M/L	MS1
AAAR1_DIA_R1	P40227;Q92526	CCT6A	DIA m1	AAAR1	0.216334	M/L	MS1
AAAR1_DIA_R2	P40227;Q92526	CCT6A	DIA m1	AAAR1	0.264459	M/L	MS1
AAAR1_DIA_R3	P40227;Q92526	CCT6A	DIA m1	AAAR1	0.239595	M/L	MS1
AAAR1_DIA_R1	Q99832	CCT7	DIA m1	AAAR1	0.243487	M/L	MS1
AAAR1_DIA_R2	Q99832	CCT7	DIA m1	AAAR1	0.278563	M/L	MS1
AAAR1_DIA_R3	Q99832	CCT7	DIA m1	AAAR1	0.232278	M/L	MS1
AAAR1_DIA_R1	P50990	CCT8	DIA m1	AAAR1	0.336442	M/L	MS1
AAAR1_DIA_R2	P50990	CCT8	DIA m1	AAAR1	0.325049	M/L	MS1
AAAR1_DIA_R3	P50990	CCT8	DIA m1	AAAR1	0.320179	M/L	MS1
AAAR1_DIA_R1	Q6YHK3	CD109	DIA m1	AAAR1	0.291149	M/L	MS1
AAAR1_DIA_R2	Q6YHK3	CD109	DIA m1	AAAR1	0.739062	M/L	MS1
AAAR1_DIA_R3	Q6YHK3	CD109	DIA m1	AAAR1	0.485815	M/L	MS1
AAAR1_DIA_R1	P48509	CD151	DIA m1	AAAR1	0.22192	M/L	MS1
AAAR1_DIA_R2	P48509	CD151	DIA m1	AAAR1	0.151247	M/L	MS1
AAAR1_DIA_R3	P48509	CD151	DIA m1	AAAR1	0.173629	M/L	MS1
AAAR1_DIA_R1	Q5ZPR3	CD276	DIA m1	AAAR1	0.215207	M/L	MS1
AAAR1_DIA_R2	Q5ZPR3	CD276	DIA m1	AAAR1	0.197344	M/L	MS1
AAAR1_DIA_R3	Q5ZPR3	CD276	DIA m1	AAAR1	0.290406	M/L	MS1
AAAR1_DIA_R1	Q9Y5K6	CD2AP	DIA m1	AAAR1	14.7658	M/L	MS1
AAAR1_DIA_R2	Q9Y5K6	CD2AP	DIA m1	AAAR1	3.91528	M/L	MS1
AAAR1_DIA_R3	Q9Y5K6	CD2AP	DIA m1	AAAR1	3.36033	M/L	MS1
AAAR1_DIA_R1	O95400	CD2BP2	DIA m1	AAAR1	0.525715	M/L	MS1
AAAR1_DIA_R2	O95400	CD2BP2	DIA m1	AAAR1	0.470275	M/L	MS1
AAAR1_DIA_R3	O95400	CD2BP2	DIA m1	AAAR1	0.447002	M/L	MS1
AAAR1_DIA_R1	P16070	CD44	DIA m1	AAAR1	0.206643	M/L	MS1
AAAR1_DIA_R2	P16070	CD44	DIA m1	AAAR1	0.204628	M/L	MS1
AAAR1_DIA_R3	P16070	CD44	DIA m1	AAAR1	0.213976	M/L	MS1
AAAR1_DIA_R2	Q08722	CD47	DIA m1	AAAR1	0.122672	M/L	MS1
AAAR1_DIA_R3	Q08722	CD47	DIA m1	AAAR1	0.0803536	M/L	MS1
AAAR1_DIA_R1	P08174	CD55	DIA m1	AAAR1	0.172148	M/L	MS1
AAAR1_DIA_R2	P08174	CD55	DIA m1	AAAR1	0.186618	M/L	MS1
AAAR1_DIA_R3	P08174	CD55	DIA m1	AAAR1	0.158637	M/L	MS1
AAAR1_DIA_R1	P13987	CD59	DIA m1	AAAR1	0.197297	M/L	MS1
AAAR1_DIA_R2	P13987	CD59	DIA m1	AAAR1	0.192897	M/L	MS1
AAAR1_DIA_R3	P13987	CD59	DIA m1	AAAR1	0.194411	M/L	MS1
AAAR1_DIA_R1	P08962	CD63	DIA m1	AAAR1	0.136468	M/L	MS1
AAAR1_DIA_R2	P08962	CD63	DIA m1	AAAR1	0.129905	M/L	MS1
AAAR1_DIA_R3	P08962	CD63	DIA m1	AAAR1	0.11139	M/L	MS1
AAAR1_DIA_R1	P32970	CD70	DIA m1	AAAR1	0.061966	M/L	MS1
AAAR1_DIA_R1	P60033	CD81	DIA m1	AAAR1	0.30575	M/L	MS1
AAAR1_DIA_R3	P60033	CD81	DIA m1	AAAR1	0.89413	M/L	MS1
AAAR1_DIA_R1	P21926	CD9	DIA m1	AAAR1	0.161602	M/L	MS1
AAAR1_DIA_R2	P21926	CD9	DIA m1	AAAR1	0.26609	M/L	MS1
AAAR1_DIA_R3	P21926	CD9	DIA m1	AAAR1	0.211721	M/L	MS1
AAAR1_DIA_R1	O75794	CDC123	DIA m1	AAAR1	0.296445	M/L	MS1
AAAR1_DIA_R2	O75794	CDC123	DIA m1	AAAR1	0.217508	M/L	MS1
AAAR1_DIA_R3	O75794	CDC123	DIA m1	AAAR1	0.211464	M/L	MS1
AAAR1_DIA_R1	Q13042	CDC16	DIA m1	AAAR1	0.151505	M/L	MS1
AAAR1_DIA_R2	Q13042	CDC16	DIA m1	AAAR1	0.359103	M/L	MS1
AAAR1_DIA_R1	Q9UJX2	CDC23	DIA m1	AAAR1	0.116346	M/L	MS1
AAAR1_DIA_R2	Q9UJX2	CDC23	DIA m1	AAAR1	0.149656	M/L	MS1
AAAR1_DIA_R3	Q9UJX2	CDC23	DIA m1	AAAR1	0.289105	M/L	MS1
AAAR1_DIA_R1	P30260	CDC27	DIA m1	AAAR1	0.968957	M/L	MS1
AAAR1_DIA_R3	P30260	CDC27	DIA m1	AAAR1	0.456135	M/L	MS1
AAAR1_DIA_R1	Q16543	CDC37	DIA m1	AAAR1	0.210905	M/L	MS1
AAAR1_DIA_R2	Q16543	CDC37	DIA m1	AAAR1	0.193905	M/L	MS1
AAAR1_DIA_R3	Q16543	CDC37	DIA m1	AAAR1	0.16347	M/L	MS1
AAAR1_DIA_R2	O60508	CDC40	DIA m1	AAAR1	0.354956	M/L	MS1
AAAR1_DIA_R3	O60508	CDC40	DIA m1	AAAR1	0.0660685	M/L	MS1
AAAR1_DIA_R1	P60953	CDC42	DIA m1	AAAR1	0.204174	M/L	MS1
AAAR1_DIA_R2	P60953	CDC42	DIA m1	AAAR1	0.211451	M/L	MS1
AAAR1_DIA_R3	P60953	CDC42	DIA m1	AAAR1	0.16929	M/L	MS1
AAAR1_DIA_R1	P63000;P60763;P15153;P60953;P84095;P17081;Q9H4E5	CDC42	DIA m1	AAAR1	0.187929	M/L	MS1
AAAR1_DIA_R2	P63000;P60763;P15153;P60953;P84095;P17081;Q9H4E5	CDC42	DIA m1	AAAR1	0.227086	M/L	MS1
AAAR1_DIA_R3	P63000;P60763;P15153;P60953;P84095;P17081;Q9H4E5	CDC42	DIA m1	AAAR1	0.209618	M/L	MS1
AAAR1_DIA_R1	Q5VT25	CDC42BPA	DIA m1	AAAR1	0.0389573	M/L	MS1
AAAR1_DIA_R2	Q5VT25	CDC42BPA	DIA m1	AAAR1	0.137718	M/L	MS1
AAAR1_DIA_R3	Q5VT25	CDC42BPA	DIA m1	AAAR1	0.0533791	M/L	MS1
AAAR1_DIA_R1	Q9Y5S2	CDC42BPB	DIA m1	AAAR1	5.48445	M/L	MS1
AAAR1_DIA_R3	Q9Y5S2	CDC42BPB	DIA m1	AAAR1	3.78802	M/L	MS1
AAAR1_DIA_R1	Q99459	CDC5L	DIA m1	AAAR1	0.181094	M/L	MS1
AAAR1_DIA_R2	Q99459	CDC5L	DIA m1	AAAR1	0.206824	M/L	MS1
AAAR1_DIA_R3	Q99459	CDC5L	DIA m1	AAAR1	0.18763	M/L	MS1
AAAR1_DIA_R1	Q6P1J9	CDC73	DIA m1	AAAR1	0.179938	M/L	MS1
AAAR1_DIA_R2	Q6P1J9	CDC73	DIA m1	AAAR1	0.168897	M/L	MS1
AAAR1_DIA_R3	Q6P1J9	CDC73	DIA m1	AAAR1	0.143957	M/L	MS1
AAAR1_DIA_R1	Q9Y6N8	CDH10	DIA m1	AAAR1	0.242515	M/L	MS1
AAAR1_DIA_R2	Q9Y6N8	CDH10	DIA m1	AAAR1	0.19747	M/L	MS1
AAAR1_DIA_R3	Q9Y6N8	CDH10	DIA m1	AAAR1	0.250564	M/L	MS1
AAAR1_DIA_R1	O14735	CDIPT	DIA m1	AAAR1	0.139635	M/L	MS1
AAAR1_DIA_R2	O14735	CDIPT	DIA m1	AAAR1	0.12788	M/L	MS1
AAAR1_DIA_R3	O14735	CDIPT	DIA m1	AAAR1	0.0822479	M/L	MS1
AAAR1_DIA_R1	P06493	CDK1	DIA m1	AAAR1	0.277664	M/L	MS1
AAAR1_DIA_R2	P06493	CDK1	DIA m1	AAAR1	0.254497	M/L	MS1
AAAR1_DIA_R3	P06493	CDK1	DIA m1	AAAR1	0.335909	M/L	MS1
AAAR1_DIA_R1	P06493;Q00526;P24941	CDK1	DIA m1	AAAR1	1.11798	M/L	MS1
AAAR1_DIA_R2	P06493;Q00526;P24941	CDK1	DIA m1	AAAR1	1.57913	M/L	MS1
AAAR1_DIA_R3	P06493;Q00526;P24941	CDK1	DIA m1	AAAR1	1.10653	M/L	MS1
AAAR1_DIA_R1	Q9UQ88;P21127	CDK11B	DIA m1	AAAR1	0.205628	M/L	MS1
AAAR1_DIA_R2	Q9UQ88;P21127	CDK11B	DIA m1	AAAR1	0.118015	M/L	MS1
AAAR1_DIA_R3	Q9UQ88;P21127	CDK11B	DIA m1	AAAR1	0.105165	M/L	MS1
AAAR1_DIA_R2	Q9NYV4	CDK12	DIA m1	AAAR1	0.203281	M/L	MS1
AAAR1_DIA_R3	Q9NYV4	CDK12	DIA m1	AAAR1	0.225171	M/L	MS1
AAAR1_DIA_R2	Q9NYV4;Q14004	CDK12	DIA m1	AAAR1	0.240538	M/L	MS1
AAAR1_DIA_R3	Q9NYV4;Q14004	CDK12	DIA m1	AAAR1	0.392788	M/L	MS1
AAAR1_DIA_R1	Q14004	CDK13	DIA m1	AAAR1	0.114567	M/L	MS1
AAAR1_DIA_R3	P49336;Q9BWU1	CDK19	DIA m1	AAAR1	0.345764	M/L	MS1
AAAR1_DIA_R1	P24941	CDK2	DIA m1	AAAR1	0.334412	M/L	MS1
AAAR1_DIA_R2	P24941	CDK2	DIA m1	AAAR1	0.392209	M/L	MS1
AAAR1_DIA_R3	P24941	CDK2	DIA m1	AAAR1	0.322001	M/L	MS1
AAAR1_DIA_R2	Q00526;P24941	CDK2	DIA m1	AAAR1	0.179238	M/L	MS1
AAAR1_DIA_R3	Q00526;P24941	CDK2	DIA m1	AAAR1	0.188137	M/L	MS1
AAAR1_DIA_R1	P11802	CDK4	DIA m1	AAAR1	0.959338	M/L	MS1
AAAR1_DIA_R2	P11802	CDK4	DIA m1	AAAR1	0.620806	M/L	MS1
AAAR1_DIA_R3	P11802	CDK4	DIA m1	AAAR1	0.0506753	M/L	MS1
AAAR1_DIA_R1	Q00535	CDK5	DIA m1	AAAR1	0.131812	M/L	MS1
AAAR1_DIA_R3	Q00535	CDK5	DIA m1	AAAR1	0.28848	M/L	MS1
AAAR1_DIA_R1	Q96SZ6	CDK5RAP1	DIA m1	AAAR1	0.163364	M/L	MS1
AAAR1_DIA_R2	Q96SZ6	CDK5RAP1	DIA m1	AAAR1	0.20787	M/L	MS1
AAAR1_DIA_R3	Q96SZ6	CDK5RAP1	DIA m1	AAAR1	0.0945172	M/L	MS1
AAAR1_DIA_R2	Q96SN8	CDK5RAP2	DIA m1	AAAR1	0.106846	M/L	MS1
AAAR1_DIA_R3	Q96SN8	CDK5RAP2	DIA m1	AAAR1	0.120588	M/L	MS1
AAAR1_DIA_R1	Q96JB5	CDK5RAP3	DIA m1	AAAR1	0.108257	M/L	MS1
AAAR1_DIA_R2	Q96JB5	CDK5RAP3	DIA m1	AAAR1	0.137112	M/L	MS1
AAAR1_DIA_R3	Q96JB5	CDK5RAP3	DIA m1	AAAR1	0.204967	M/L	MS1
AAAR1_DIA_R1	Q00534	CDK6	DIA m1	AAAR1	0.0910706	M/L	MS1
AAAR1_DIA_R1	P50613;Q9C098	CDK7	DIA m1	AAAR1	0.172903	M/L	MS1
AAAR1_DIA_R1	P50750	CDK9	DIA m1	AAAR1	0.168552	M/L	MS1
AAAR1_DIA_R2	P50750	CDK9	DIA m1	AAAR1	0.159768	M/L	MS1
AAAR1_DIA_R3	P50750	CDK9	DIA m1	AAAR1	0.158503	M/L	MS1
AAAR1_DIA_R1	P42771;P42772	CDKN2A	DIA m1	AAAR1	0.240225	M/L	MS1
AAAR1_DIA_R2	P42771;P42772	CDKN2A	DIA m1	AAAR1	0.219934	M/L	MS1
AAAR1_DIA_R3	P42771;P42772	CDKN2A	DIA m1	AAAR1	0.118267	M/L	MS1
AAAR1_DIA_R1	Q9NXV6	CDKN2AIP	DIA m1	AAAR1	0.15422	M/L	MS1
AAAR1_DIA_R2	Q9NXV6	CDKN2AIP	DIA m1	AAAR1	0.148698	M/L	MS1
AAAR1_DIA_R3	Q9NXV6	CDKN2AIP	DIA m1	AAAR1	0.132943	M/L	MS1
AAAR1_DIA_R1	O95674	CDS2	DIA m1	AAAR1	0.182224	M/L	MS1
AAAR1_DIA_R1	Q9UKY7	CDV3	DIA m1	AAAR1	0.11562	M/L	MS1
AAAR1_DIA_R2	Q9UKY7	CDV3	DIA m1	AAAR1	0.1564	M/L	MS1
AAAR1_DIA_R3	Q9UKY7	CDV3	DIA m1	AAAR1	0.268539	M/L	MS1
AAAR1_DIA_R2	Q9Y232	CDYL	DIA m1	AAAR1	0.641811	M/L	MS1
AAAR1_DIA_R1	Q8N8U2	CDYL2	DIA m1	AAAR1	0.118594	M/L	MS1
AAAR1_DIA_R2	Q8N8U2	CDYL2	DIA m1	AAAR1	0.361657	M/L	MS1
AAAR1_DIA_R3	Q8N8U2	CDYL2	DIA m1	AAAR1	0.3928	M/L	MS1
AAAR1_DIA_R1	P49715	CEBPA	DIA m1	AAAR1	0.164819	M/L	MS1
AAAR1_DIA_R1	P17676	CEBPB	DIA m1	AAAR1	0.216303	M/L	MS1
AAAR1_DIA_R2	P17676	CEBPB	DIA m1	AAAR1	0.183786	M/L	MS1
AAAR1_DIA_R3	P17676	CEBPB	DIA m1	AAAR1	0.245749	M/L	MS1
AAAR1_DIA_R1	Q03701	CEBPZ	DIA m1	AAAR1	0.220462	M/L	MS1
AAAR1_DIA_R2	Q03701	CEBPZ	DIA m1	AAAR1	0.218378	M/L	MS1
AAAR1_DIA_R3	Q03701	CEBPZ	DIA m1	AAAR1	0.138128	M/L	MS1
AAAR1_DIA_R1	Q92879	CELF1	DIA m1	AAAR1	0.176026	M/L	MS1
AAAR1_DIA_R2	Q92879	CELF1	DIA m1	AAAR1	0.177435	M/L	MS1
AAAR1_DIA_R3	Q92879	CELF1	DIA m1	AAAR1	0.172771	M/L	MS1
AAAR1_DIA_R1	P49454	CENPF	DIA m1	AAAR1	0.138964	M/L	MS1
AAAR1_DIA_R2	P49454	CENPF	DIA m1	AAAR1	0.0321145	M/L	MS1
AAAR1_DIA_R3	P49454	CENPF	DIA m1	AAAR1	0.182652	M/L	MS1
AAAR1_DIA_R1	Q7Z7K6	CENPV	DIA m1	AAAR1	0.915657	M/L	MS1
AAAR1_DIA_R2	Q7Z7K6	CENPV	DIA m1	AAAR1	0.0233841	M/L	MS1
AAAR1_DIA_R3	Q7Z7K6	CENPV	DIA m1	AAAR1	0.993125	M/L	MS1
AAAR1_DIA_R1	Q9Y6K0	CEPT1	DIA m1	AAAR1	0.134783	M/L	MS1
AAAR1_DIA_R2	Q9Y6K0	CEPT1	DIA m1	AAAR1	0.137213	M/L	MS1
AAAR1_DIA_R3	Q9Y6K0	CEPT1	DIA m1	AAAR1	0.152434	M/L	MS1
AAAR1_DIA_R1	Q96G23	CERS2	DIA m1	AAAR1	0.354036	M/L	MS1
AAAR1_DIA_R2	Q96G23	CERS2	DIA m1	AAAR1	0.327259	M/L	MS1
AAAR1_DIA_R3	Q96G23	CERS2	DIA m1	AAAR1	0.307718	M/L	MS1
AAAR1_DIA_R1	Q9Y5P4	CERT1	DIA m1	AAAR1	16.7986	M/L	MS1
AAAR1_DIA_R2	Q9Y5P4	CERT1	DIA m1	AAAR1	1.19841	M/L	MS1
AAAR1_DIA_R3	Q9Y5P4	CERT1	DIA m1	AAAR1	3.32903	M/L	MS1
AAAR1_DIA_R1	P41208	CETN2	DIA m1	AAAR1	0.324603	M/L	MS1
AAAR1_DIA_R3	P41208	CETN2	DIA m1	AAAR1	0.13525	M/L	MS1
AAAR1_DIA_R1	Q9Y6A4	CFAP20	DIA m1	AAAR1	0.947537	M/L	MS1
AAAR1_DIA_R2	Q9Y6A4	CFAP20	DIA m1	AAAR1	0.228501	M/L	MS1
AAAR1_DIA_R3	Q9Y6A4	CFAP20	DIA m1	AAAR1	0.153817	M/L	MS1
AAAR1_DIA_R1	Q9UEE9	CFDP1	DIA m1	AAAR1	0.115252	M/L	MS1
AAAR1_DIA_R2	Q9UEE9	CFDP1	DIA m1	AAAR1	0.0812161	M/L	MS1
AAAR1_DIA_R3	Q9UEE9	CFDP1	DIA m1	AAAR1	0.085014	M/L	MS1
AAAR1_DIA_R1	P23528	CFL1	DIA m1	AAAR1	0.225842	M/L	MS1
AAAR1_DIA_R2	P23528	CFL1	DIA m1	AAAR1	0.222346	M/L	MS1
AAAR1_DIA_R3	P23528	CFL1	DIA m1	AAAR1	0.234847	M/L	MS1
AAAR1_DIA_R1	P23528;P60981;Q9Y281	CFL1	DIA m1	AAAR1	0.196172	M/L	MS1
AAAR1_DIA_R2	P23528;P60981;Q9Y281	CFL1	DIA m1	AAAR1	0.134665	M/L	MS1
AAAR1_DIA_R3	P23528;P60981;Q9Y281	CFL1	DIA m1	AAAR1	0.148435	M/L	MS1
AAAR1_DIA_R1	P23528;Q9Y281	CFL1	DIA m1	AAAR1	0.209135	M/L	MS1
AAAR1_DIA_R2	P23528;Q9Y281	CFL1	DIA m1	AAAR1	0.224864	M/L	MS1
AAAR1_DIA_R3	P23528;Q9Y281	CFL1	DIA m1	AAAR1	0.215583	M/L	MS1
AAAR1_DIA_R1	Q9Y281	CFL2	DIA m1	AAAR1	0.324211	M/L	MS1
AAAR1_DIA_R2	Q9Y281	CFL2	DIA m1	AAAR1	0.239448	M/L	MS1
AAAR1_DIA_R3	Q9Y281	CFL2	DIA m1	AAAR1	0.0819722	M/L	MS1
AAAR1_DIA_R2	Q8N884	CGAS	DIA m1	AAAR1	0.127015	M/L	MS1
AAAR1_DIA_R1	Q13111	CHAF1A	DIA m1	AAAR1	0.194684	M/L	MS1
AAAR1_DIA_R2	Q13111	CHAF1A	DIA m1	AAAR1	0.369919	M/L	MS1
AAAR1_DIA_R1	Q13112	CHAF1B	DIA m1	AAAR1	3.92422	M/L	MS1
AAAR1_DIA_R2	Q13112	CHAF1B	DIA m1	AAAR1	0.121938	M/L	MS1
AAAR1_DIA_R3	Q13112	CHAF1B	DIA m1	AAAR1	0.169717	M/L	MS1
AAAR1_DIA_R1	Q96JM3	CHAMP1	DIA m1	AAAR1	0.143896	M/L	MS1
AAAR1_DIA_R2	Q96JM3	CHAMP1	DIA m1	AAAR1	0.139079	M/L	MS1
AAAR1_DIA_R3	Q96JM3	CHAMP1	DIA m1	AAAR1	0.114766	M/L	MS1
AAAR1_DIA_R1	Q9NX63	CHCHD3	DIA m1	AAAR1	0.121395	M/L	MS1
AAAR1_DIA_R2	Q9NX63	CHCHD3	DIA m1	AAAR1	0.19657	M/L	MS1
AAAR1_DIA_R3	Q9NX63	CHCHD3	DIA m1	AAAR1	0.147412	M/L	MS1
AAAR1_DIA_R1	O14646	CHD1	DIA m1	AAAR1	0.199926	M/L	MS1
AAAR1_DIA_R2	O14646	CHD1	DIA m1	AAAR1	0.347326	M/L	MS1
AAAR1_DIA_R3	O14646	CHD1	DIA m1	AAAR1	0.0782848	M/L	MS1
AAAR1_DIA_R3	O14646;O14647	CHD1	DIA m1	AAAR1	0.331382	M/L	MS1
AAAR1_DIA_R1	Q12873	CHD3	DIA m1	AAAR1	0.251018	M/L	MS1
AAAR1_DIA_R3	Q12873	CHD3	DIA m1	AAAR1	0.280279	M/L	MS1
AAAR1_DIA_R1	Q8TDI0;Q12873	CHD3	DIA m1	AAAR1	0.790101	M/L	MS1
AAAR1_DIA_R1	Q14839	CHD4	DIA m1	AAAR1	0.168617	M/L	MS1
AAAR1_DIA_R2	Q14839	CHD4	DIA m1	AAAR1	0.269106	M/L	MS1
AAAR1_DIA_R3	Q14839	CHD4	DIA m1	AAAR1	0.307126	M/L	MS1
AAAR1_DIA_R1	Q14839;Q12873	CHD4	DIA m1	AAAR1	0.184253	M/L	MS1
AAAR1_DIA_R2	Q14839;Q12873	CHD4	DIA m1	AAAR1	0.224992	M/L	MS1
AAAR1_DIA_R3	Q14839;Q12873	CHD4	DIA m1	AAAR1	0.155276	M/L	MS1
AAAR1_DIA_R1	Q14839;Q8TDI0	CHD4	DIA m1	AAAR1	0.9906	M/L	MS1
AAAR1_DIA_R2	Q14839;Q8TDI0	CHD4	DIA m1	AAAR1	0.67668	M/L	MS1
AAAR1_DIA_R3	Q14839;Q8TDI0	CHD4	DIA m1	AAAR1	0.173526	M/L	MS1
AAAR1_DIA_R1	Q14839;Q8TDI0;Q12873	CHD4	DIA m1	AAAR1	0.178179	M/L	MS1
AAAR1_DIA_R2	Q14839;Q8TDI0;Q12873	CHD4	DIA m1	AAAR1	0.156409	M/L	MS1
AAAR1_DIA_R3	Q14839;Q8TDI0;Q12873	CHD4	DIA m1	AAAR1	0.153286	M/L	MS1
AAAR1_DIA_R1	Q9P2D1;Q9HCK8;Q3L8U1	CHD8	DIA m1	AAAR1	0.229074	M/L	MS1
AAAR1_DIA_R2	Q9P2D1;Q9HCK8;Q3L8U1	CHD8	DIA m1	AAAR1	0.0908355	M/L	MS1
AAAR1_DIA_R1	Q9P2D1;Q9HCK8;Q3L8U1;Q8TD26	CHD8	DIA m1	AAAR1	0.137406	M/L	MS1
AAAR1_DIA_R2	Q9P2D1;Q9HCK8;Q3L8U1;Q8TD26	CHD8	DIA m1	AAAR1	0.158505	M/L	MS1
AAAR1_DIA_R3	Q9P2D1;Q9HCK8;Q3L8U1;Q8TD26	CHD8	DIA m1	AAAR1	0.0558751	M/L	MS1
AAAR1_DIA_R3	O14757	CHEK1	DIA m1	AAAR1	0.150633	M/L	MS1
AAAR1_DIA_R2	O96017	CHEK2	DIA m1	AAAR1	0.124628	M/L	MS1
AAAR1_DIA_R1	Q8IWX8	CHERP	DIA m1	AAAR1	0.242353	M/L	MS1
AAAR1_DIA_R2	Q8IWX8	CHERP	DIA m1	AAAR1	0.229114	M/L	MS1
AAAR1_DIA_R3	Q8IWX8	CHERP	DIA m1	AAAR1	0.863907	M/L	MS1
AAAR1_DIA_R1	Q7LBR1	CHMP1B	DIA m1	AAAR1	0.197827	M/L	MS1
AAAR1_DIA_R2	Q7LBR1	CHMP1B	DIA m1	AAAR1	0.289413	M/L	MS1
AAAR1_DIA_R3	Q7LBR1	CHMP1B	DIA m1	AAAR1	0.293484	M/L	MS1
AAAR1_DIA_R1	O43633	CHMP2A	DIA m1	AAAR1	0.220505	M/L	MS1
AAAR1_DIA_R2	O43633	CHMP2A	DIA m1	AAAR1	0.0764431	M/L	MS1
AAAR1_DIA_R3	O43633	CHMP2A	DIA m1	AAAR1	0.385434	M/L	MS1
AAAR1_DIA_R1	Q9UQN3	CHMP2B	DIA m1	AAAR1	0.415856	M/L	MS1
AAAR1_DIA_R1	Q9Y3E7	CHMP3	DIA m1	AAAR1	0.380928	M/L	MS1
AAAR1_DIA_R3	Q9Y3E7	CHMP3	DIA m1	AAAR1	0.381077	M/L	MS1
AAAR1_DIA_R2	Q9BY43	CHMP4A	DIA m1	AAAR1	0.144111	M/L	MS1
AAAR1_DIA_R3	Q9BY43	CHMP4A	DIA m1	AAAR1	0.0949703	M/L	MS1
AAAR1_DIA_R1	Q9H444	CHMP4B	DIA m1	AAAR1	0.179707	M/L	MS1
AAAR1_DIA_R2	Q9H444	CHMP4B	DIA m1	AAAR1	0.148468	M/L	MS1
AAAR1_DIA_R3	Q9H444	CHMP4B	DIA m1	AAAR1	0.199227	M/L	MS1
AAAR1_DIA_R1	Q8WUX9	CHMP7	DIA m1	AAAR1	0.181295	M/L	MS1
AAAR1_DIA_R2	Q8WUX9	CHMP7	DIA m1	AAAR1	0.276102	M/L	MS1
AAAR1_DIA_R3	Q8WUX9	CHMP7	DIA m1	AAAR1	0.328973	M/L	MS1
AAAR1_DIA_R1	Q9UHD1	CHORDC1	DIA m1	AAAR1	0.338528	M/L	MS1
AAAR1_DIA_R2	Q9UHD1	CHORDC1	DIA m1	AAAR1	0.32569	M/L	MS1
AAAR1_DIA_R3	Q9UHD1	CHORDC1	DIA m1	AAAR1	0.318507	M/L	MS1
AAAR1_DIA_R3	Q99653	CHP1	DIA m1	AAAR1	0.0473156	M/L	MS1
AAAR1_DIA_R1	Q9NRG0	CHRAC1	DIA m1	AAAR1	0.250962	M/L	MS1
AAAR1_DIA_R2	Q9NRG0	CHRAC1	DIA m1	AAAR1	0.155566	M/L	MS1
AAAR1_DIA_R3	Q9NRG0	CHRAC1	DIA m1	AAAR1	0.233084	M/L	MS1
AAAR1_DIA_R3	Q8WVB6	CHTF18	DIA m1	AAAR1	1.55657	M/L	MS1
AAAR1_DIA_R1	Q9Y3Y2	CHTOP	DIA m1	AAAR1	0.165044	M/L	MS1
AAAR1_DIA_R2	Q9Y3Y2	CHTOP	DIA m1	AAAR1	0.168226	M/L	MS1
AAAR1_DIA_R3	Q9Y3Y2	CHTOP	DIA m1	AAAR1	0.188901	M/L	MS1
AAAR1_DIA_R2	O15111	CHUK	DIA m1	AAAR1	0.216001	M/L	MS1
AAAR1_DIA_R1	O76071	CIAO1	DIA m1	AAAR1	0.248615	M/L	MS1
AAAR1_DIA_R2	O76071	CIAO1	DIA m1	AAAR1	0.252433	M/L	MS1
AAAR1_DIA_R3	O76071	CIAO1	DIA m1	AAAR1	0.162423	M/L	MS1
AAAR1_DIA_R2	Q9H5X1	CIAO2A	DIA m1	AAAR1	0.220403	M/L	MS1
AAAR1_DIA_R3	Q9H5X1	CIAO2A	DIA m1	AAAR1	0.245187	M/L	MS1
AAAR1_DIA_R1	Q6FI81	CIAPIN1	DIA m1	AAAR1	0.148099	M/L	MS1
AAAR1_DIA_R2	Q6FI81	CIAPIN1	DIA m1	AAAR1	0.154261	M/L	MS1
AAAR1_DIA_R3	Q6FI81	CIAPIN1	DIA m1	AAAR1	0.0688482	M/L	MS1
AAAR1_DIA_R1	Q96RK0	CIC	DIA m1	AAAR1	0.166382	M/L	MS1
AAAR1_DIA_R1	Q8TCG1	CIP2A	DIA m1	AAAR1	0.20607	M/L	MS1
AAAR1_DIA_R2	Q8TCG1	CIP2A	DIA m1	AAAR1	0.0483521	M/L	MS1
AAAR1_DIA_R1	Q14011	CIRBP	DIA m1	AAAR1	0.162151	M/L	MS1
AAAR1_DIA_R2	Q14011	CIRBP	DIA m1	AAAR1	0.201321	M/L	MS1
AAAR1_DIA_R3	Q14011	CIRBP	DIA m1	AAAR1	0.123823	M/L	MS1
AAAR1_DIA_R1	Q9NZ45	CISD1	DIA m1	AAAR1	0.169894	M/L	MS1
AAAR1_DIA_R2	Q9NZ45	CISD1	DIA m1	AAAR1	0.168146	M/L	MS1
AAAR1_DIA_R3	Q9NZ45	CISD1	DIA m1	AAAR1	0.157369	M/L	MS1
AAAR1_DIA_R1	Q8N5K1	CISD2	DIA m1	AAAR1	0.136587	M/L	MS1
AAAR1_DIA_R2	Q8N5K1	CISD2	DIA m1	AAAR1	0.113863	M/L	MS1
AAAR1_DIA_R3	Q8N5K1	CISD2	DIA m1	AAAR1	0.109133	M/L	MS1
AAAR1_DIA_R1	Q07065	CKAP4	DIA m1	AAAR1	0.184732	M/L	MS1
AAAR1_DIA_R2	Q07065	CKAP4	DIA m1	AAAR1	0.173158	M/L	MS1
AAAR1_DIA_R3	Q07065	CKAP4	DIA m1	AAAR1	0.172114	M/L	MS1
AAAR1_DIA_R1	Q14008	CKAP5	DIA m1	AAAR1	0.446733	M/L	MS1
AAAR1_DIA_R2	Q14008	CKAP5	DIA m1	AAAR1	0.339193	M/L	MS1
AAAR1_DIA_R3	Q14008	CKAP5	DIA m1	AAAR1	0.548718	M/L	MS1
AAAR1_DIA_R1	P12277	CKB	DIA m1	AAAR1	0.300314	M/L	MS1
AAAR1_DIA_R2	P12277	CKB	DIA m1	AAAR1	0.319092	M/L	MS1
AAAR1_DIA_R3	P12277	CKB	DIA m1	AAAR1	0.286993	M/L	MS1
AAAR1_DIA_R1	P12532	CKMT1A	DIA m1	AAAR1	0.100782	M/L	MS1
AAAR1_DIA_R2	P12532	CKMT1A	DIA m1	AAAR1	0.129354	M/L	MS1
AAAR1_DIA_R3	P12532	CKMT1A	DIA m1	AAAR1	0.0880465	M/L	MS1
AAAR1_DIA_R1	P17540;P12532	CKMT1A	DIA m1	AAAR1	0.156817	M/L	MS1
AAAR1_DIA_R2	P17540;P12532	CKMT1A	DIA m1	AAAR1	0.148912	M/L	MS1
AAAR1_DIA_R3	P17540;P12532	CKMT1A	DIA m1	AAAR1	0.139231	M/L	MS1
AAAR1_DIA_R1	Q7Z460	CLASP1	DIA m1	AAAR1	0.351426	M/L	MS1
AAAR1_DIA_R2	Q7Z460	CLASP1	DIA m1	AAAR1	0.278478	M/L	MS1
AAAR1_DIA_R3	Q7Z460	CLASP1	DIA m1	AAAR1	0.17145	M/L	MS1
AAAR1_DIA_R1	Q7Z460;O75122	CLASP1	DIA m1	AAAR1	0.163602	M/L	MS1
AAAR1_DIA_R2	Q7Z460;O75122	CLASP1	DIA m1	AAAR1	0.126948	M/L	MS1
AAAR1_DIA_R3	Q7Z460;O75122	CLASP1	DIA m1	AAAR1	0.154787	M/L	MS1
AAAR1_DIA_R1	O75122	CLASP2	DIA m1	AAAR1	0.606983	M/L	MS1
AAAR1_DIA_R2	O75122	CLASP2	DIA m1	AAAR1	0.38343	M/L	MS1
AAAR1_DIA_R1	Q96S66	CLCC1	DIA m1	AAAR1	0.232969	M/L	MS1
AAAR1_DIA_R1	P51798	CLCN7	DIA m1	AAAR1	0.209693	M/L	MS1
AAAR1_DIA_R2	P51798	CLCN7	DIA m1	AAAR1	0.184521	M/L	MS1
AAAR1_DIA_R3	P51798	CLCN7	DIA m1	AAAR1	0.195521	M/L	MS1
AAAR1_DIA_R1	O00299	CLIC1	DIA m1	AAAR1	0.268786	M/L	MS1
AAAR1_DIA_R2	O00299	CLIC1	DIA m1	AAAR1	0.334097	M/L	MS1
AAAR1_DIA_R3	O00299	CLIC1	DIA m1	AAAR1	0.297753	M/L	MS1
AAAR1_DIA_R1	Q9Y696	CLIC4	DIA m1	AAAR1	0.507157	M/L	MS1
AAAR1_DIA_R2	Q9Y696	CLIC4	DIA m1	AAAR1	0.20165	M/L	MS1
AAAR1_DIA_R3	Q9Y696	CLIC4	DIA m1	AAAR1	0.356973	M/L	MS1
AAAR1_DIA_R1	Q14677	CLINT1	DIA m1	AAAR1	0.159969	M/L	MS1
AAAR1_DIA_R2	Q14677	CLINT1	DIA m1	AAAR1	0.154575	M/L	MS1
AAAR1_DIA_R3	Q14677	CLINT1	DIA m1	AAAR1	0.150726	M/L	MS1
AAAR1_DIA_R1	P30622	CLIP1	DIA m1	AAAR1	0.439854	M/L	MS1
AAAR1_DIA_R2	P30622	CLIP1	DIA m1	AAAR1	0.425356	M/L	MS1
AAAR1_DIA_R3	P30622	CLIP1	DIA m1	AAAR1	0.560389	M/L	MS1
AAAR1_DIA_R1	P49761	CLK3	DIA m1	AAAR1	0.334771	M/L	MS1
AAAR1_DIA_R2	P49761	CLK3	DIA m1	AAAR1	0.233304	M/L	MS1
AAAR1_DIA_R3	P49761	CLK3	DIA m1	AAAR1	0.359811	M/L	MS1
AAAR1_DIA_R1	Q13286	CLN3	DIA m1	AAAR1	0.215471	M/L	MS1
AAAR1_DIA_R2	Q13286	CLN3	DIA m1	AAAR1	0.198728	M/L	MS1
AAAR1_DIA_R3	Q13286	CLN3	DIA m1	AAAR1	0.120132	M/L	MS1
AAAR1_DIA_R1	P54105	CLNS1A	DIA m1	AAAR1	0.310947	M/L	MS1
AAAR1_DIA_R2	P54105	CLNS1A	DIA m1	AAAR1	0.265893	M/L	MS1
AAAR1_DIA_R3	P54105	CLNS1A	DIA m1	AAAR1	0.310533	M/L	MS1
AAAR1_DIA_R1	Q9H078	CLPB	DIA m1	AAAR1	0.266448	M/L	MS1
AAAR1_DIA_R2	Q9H078	CLPB	DIA m1	AAAR1	0.147802	M/L	MS1
AAAR1_DIA_R3	Q9H078	CLPB	DIA m1	AAAR1	0.145244	M/L	MS1
AAAR1_DIA_R1	Q16740	CLPP	DIA m1	AAAR1	1.34645	M/L	MS1
AAAR1_DIA_R2	Q16740	CLPP	DIA m1	AAAR1	1.19187	M/L	MS1
AAAR1_DIA_R3	Q16740	CLPP	DIA m1	AAAR1	1.47669	M/L	MS1
AAAR1_DIA_R1	O96005	CLPTM1	DIA m1	AAAR1	0.202931	M/L	MS1
AAAR1_DIA_R2	O96005	CLPTM1	DIA m1	AAAR1	0.124063	M/L	MS1
AAAR1_DIA_R3	O96005	CLPTM1	DIA m1	AAAR1	0.128369	M/L	MS1
AAAR1_DIA_R1	Q96KA5	CLPTM1L	DIA m1	AAAR1	0.133281	M/L	MS1
AAAR1_DIA_R2	Q96KA5	CLPTM1L	DIA m1	AAAR1	0.146385	M/L	MS1
AAAR1_DIA_R3	Q96KA5	CLPTM1L	DIA m1	AAAR1	0.153822	M/L	MS1
AAAR1_DIA_R1	O76031	CLPX	DIA m1	AAAR1	0.216177	M/L	MS1
AAAR1_DIA_R2	O76031	CLPX	DIA m1	AAAR1	0.218591	M/L	MS1
AAAR1_DIA_R3	O76031	CLPX	DIA m1	AAAR1	0.237778	M/L	MS1
AAAR1_DIA_R1	Q00610	CLTC	DIA m1	AAAR1	0.212229	M/L	MS1
AAAR1_DIA_R2	Q00610	CLTC	DIA m1	AAAR1	0.199452	M/L	MS1
AAAR1_DIA_R3	Q00610	CLTC	DIA m1	AAAR1	0.200576	M/L	MS1
AAAR1_DIA_R1	Q00610;P53675	CLTC	DIA m1	AAAR1	0.206871	M/L	MS1
AAAR1_DIA_R2	Q00610;P53675	CLTC	DIA m1	AAAR1	0.182334	M/L	MS1
AAAR1_DIA_R3	Q00610;P53675	CLTC	DIA m1	AAAR1	0.210942	M/L	MS1
AAAR1_DIA_R2	P53675	CLTCL1	DIA m1	AAAR1	0.118637	M/L	MS1
AAAR1_DIA_R2	P10909	CLU	DIA m1	AAAR1	0.193429	M/L	MS1
AAAR1_DIA_R3	P10909	CLU	DIA m1	AAAR1	0.18448	M/L	MS1
AAAR1_DIA_R1	O75153	CLUH	DIA m1	AAAR1	1.10917	M/L	MS1
AAAR1_DIA_R2	O75153	CLUH	DIA m1	AAAR1	1.12943	M/L	MS1
AAAR1_DIA_R3	O75153	CLUH	DIA m1	AAAR1	0.735469	M/L	MS1
AAAR1_DIA_R1	Q8NFW8	CMAS	DIA m1	AAAR1	0.379384	M/L	MS1
AAAR1_DIA_R2	Q8NFW8	CMAS	DIA m1	AAAR1	0.403684	M/L	MS1
AAAR1_DIA_R3	Q8NFW8	CMAS	DIA m1	AAAR1	0.278143	M/L	MS1
AAAR1_DIA_R1	Q96DG6	CMBL	DIA m1	AAAR1	0.297503	M/L	MS1
AAAR1_DIA_R2	Q96DG6	CMBL	DIA m1	AAAR1	0.295041	M/L	MS1
AAAR1_DIA_R3	Q96DG6	CMBL	DIA m1	AAAR1	0.292419	M/L	MS1
AAAR1_DIA_R1	P30085	CMPK1	DIA m1	AAAR1	0.346632	M/L	MS1
AAAR1_DIA_R2	P30085	CMPK1	DIA m1	AAAR1	0.403405	M/L	MS1
AAAR1_DIA_R3	P30085	CMPK1	DIA m1	AAAR1	0.323186	M/L	MS1
AAAR1_DIA_R1	Q9BQ75	CMSS1	DIA m1	AAAR1	10.6036	M/L	MS1
AAAR1_DIA_R2	Q9BQ75	CMSS1	DIA m1	AAAR1	6.15984	M/L	MS1
AAAR1_DIA_R3	Q9BQ75	CMSS1	DIA m1	AAAR1	0.323331	M/L	MS1
AAAR1_DIA_R1	Q8N1G2	CMTR1	DIA m1	AAAR1	0.393082	M/L	MS1
AAAR1_DIA_R1	P62633	CNBP	DIA m1	AAAR1	0.175919	M/L	MS1
AAAR1_DIA_R2	P62633	CNBP	DIA m1	AAAR1	1.97759	M/L	MS1
AAAR1_DIA_R3	P62633	CNBP	DIA m1	AAAR1	1.21445	M/L	MS1
AAAR1_DIA_R1	Q96KP4	CNDP2	DIA m1	AAAR1	0.29246	M/L	MS1
AAAR1_DIA_R2	Q96KP4	CNDP2	DIA m1	AAAR1	0.238957	M/L	MS1
AAAR1_DIA_R3	Q96KP4	CNDP2	DIA m1	AAAR1	0.347276	M/L	MS1
AAAR1_DIA_R1	Q9P003	CNIH4	DIA m1	AAAR1	0.235034	M/L	MS1
AAAR1_DIA_R2	Q9P003	CNIH4	DIA m1	AAAR1	0.232939	M/L	MS1
AAAR1_DIA_R3	Q9P003	CNIH4	DIA m1	AAAR1	0.224796	M/L	MS1
AAAR1_DIA_R1	Q15417;Q99439	CNN2	DIA m1	AAAR1	0.0185269	M/L	MS1
AAAR1_DIA_R2	Q15417;Q99439	CNN2	DIA m1	AAAR1	0.0510943	M/L	MS1
AAAR1_DIA_R3	Q15417;Q99439	CNN2	DIA m1	AAAR1	0.0616138	M/L	MS1
AAAR1_DIA_R1	Q99439	CNN2	DIA m1	AAAR1	0.275178	M/L	MS1
AAAR1_DIA_R2	Q99439	CNN2	DIA m1	AAAR1	0.252713	M/L	MS1
AAAR1_DIA_R3	Q99439	CNN2	DIA m1	AAAR1	0.366068	M/L	MS1
AAAR1_DIA_R2	Q8NE01	CNNM3	DIA m1	AAAR1	0.0847253	M/L	MS1
AAAR1_DIA_R3	Q8NE01	CNNM3	DIA m1	AAAR1	0.278604	M/L	MS1
AAAR1_DIA_R1	A5YKK6	CNOT1	DIA m1	AAAR1	0.41301	M/L	MS1
AAAR1_DIA_R2	A5YKK6	CNOT1	DIA m1	AAAR1	0.261031	M/L	MS1
AAAR1_DIA_R3	A5YKK6	CNOT1	DIA m1	AAAR1	0.251839	M/L	MS1
AAAR1_DIA_R1	Q9H9A5	CNOT10	DIA m1	AAAR1	0.105233	M/L	MS1
AAAR1_DIA_R2	Q9H9A5	CNOT10	DIA m1	AAAR1	0.375084	M/L	MS1
AAAR1_DIA_R3	Q9H9A5	CNOT10	DIA m1	AAAR1	0.135778	M/L	MS1
AAAR1_DIA_R1	Q9UKZ1	CNOT11	DIA m1	AAAR1	0.582954	M/L	MS1
AAAR1_DIA_R2	Q9UKZ1	CNOT11	DIA m1	AAAR1	0.62984	M/L	MS1
AAAR1_DIA_R1	Q9NZN8	CNOT2	DIA m1	AAAR1	0.252293	M/L	MS1
AAAR1_DIA_R2	Q9NZN8	CNOT2	DIA m1	AAAR1	0.315082	M/L	MS1
AAAR1_DIA_R1	O75175	CNOT3	DIA m1	AAAR1	0.127613	M/L	MS1
AAAR1_DIA_R3	O75175	CNOT3	DIA m1	AAAR1	0.117206	M/L	MS1
AAAR1_DIA_R1	Q9UIV1	CNOT7	DIA m1	AAAR1	0.13372	M/L	MS1
AAAR1_DIA_R1	Q92600	CNOT9	DIA m1	AAAR1	0.437012	M/L	MS1
AAAR1_DIA_R2	Q92600	CNOT9	DIA m1	AAAR1	0.433989	M/L	MS1
AAAR1_DIA_R3	Q92600	CNOT9	DIA m1	AAAR1	0.255694	M/L	MS1
AAAR1_DIA_R1	P09543	CNP	DIA m1	AAAR1	0.171331	M/L	MS1
AAAR1_DIA_R2	P09543	CNP	DIA m1	AAAR1	0.172438	M/L	MS1
AAAR1_DIA_R3	P09543	CNP	DIA m1	AAAR1	0.167517	M/L	MS1
AAAR1_DIA_R1	Q9Y2B0	CNPY2	DIA m1	AAAR1	0.19278	M/L	MS1
AAAR1_DIA_R2	Q9Y2B0	CNPY2	DIA m1	AAAR1	0.185216	M/L	MS1
AAAR1_DIA_R3	Q9Y2B0	CNPY2	DIA m1	AAAR1	0.162531	M/L	MS1
AAAR1_DIA_R2	Q9BT09	CNPY3	DIA m1	AAAR1	0.495432	M/L	MS1
AAAR1_DIA_R3	Q9BT09	CNPY3	DIA m1	AAAR1	0.603701	M/L	MS1
AAAR1_DIA_R2	Q6PJW8	CNST	DIA m1	AAAR1	0.0819192	M/L	MS1
AAAR1_DIA_R3	Q6PJW8	CNST	DIA m1	AAAR1	0.0621479	M/L	MS1
AAAR1_DIA_R1	Q9C0A0	CNTNAP4	DIA m1	AAAR1	0.188412	M/L	MS1
AAAR1_DIA_R1	Q9Y2R0	COA3	DIA m1	AAAR1	0.177917	M/L	MS1
AAAR1_DIA_R2	Q9Y2R0	COA3	DIA m1	AAAR1	0.157668	M/L	MS1
AAAR1_DIA_R3	Q9Y2R0	COA3	DIA m1	AAAR1	0.108713	M/L	MS1
AAAR1_DIA_R2	Q96BR5	COA7	DIA m1	AAAR1	0.167658	M/L	MS1
AAAR1_DIA_R3	Q96BR5	COA7	DIA m1	AAAR1	0.280762	M/L	MS1
AAAR1_DIA_R1	Q13057	COASY	DIA m1	AAAR1	0.209664	M/L	MS1
AAAR1_DIA_R2	Q13057	COASY	DIA m1	AAAR1	0.204534	M/L	MS1
AAAR1_DIA_R3	Q13057	COASY	DIA m1	AAAR1	0.258434	M/L	MS1
AAAR1_DIA_R2	Q53SF7	COBLL1	DIA m1	AAAR1	0.270672	M/L	MS1
AAAR1_DIA_R1	Q9UP83	COG5	DIA m1	AAAR1	0.172065	M/L	MS1
AAAR1_DIA_R3	Q9UP83	COG5	DIA m1	AAAR1	0.155471	M/L	MS1
AAAR1_DIA_R1	P38432	COIL	DIA m1	AAAR1	0.152912	M/L	MS1
AAAR1_DIA_R2	P38432	COIL	DIA m1	AAAR1	1.68168	M/L	MS1
AAAR1_DIA_R3	P38432	COIL	DIA m1	AAAR1	0.164106	M/L	MS1
AAAR1_DIA_R1	Q99715	COL12A1	DIA m1	AAAR1	0.25089	M/L	MS1
AAAR1_DIA_R2	Q99715	COL12A1	DIA m1	AAAR1	0.154467	M/L	MS1
AAAR1_DIA_R1	P08572	COL4A2	DIA m1	AAAR1	0.221089	M/L	MS1
AAAR1_DIA_R2	P08572	COL4A2	DIA m1	AAAR1	0.129313	M/L	MS1
AAAR1_DIA_R2	P20908	COL5A1	DIA m1	AAAR1	0.324952	M/L	MS1
AAAR1_DIA_R3	P20908	COL5A1	DIA m1	AAAR1	0.164143	M/L	MS1
AAAR1_DIA_R1	Q8NBJ5	COLGALT1	DIA m1	AAAR1	0.182345	M/L	MS1
AAAR1_DIA_R2	Q8NBJ5	COLGALT1	DIA m1	AAAR1	0.174008	M/L	MS1
AAAR1_DIA_R3	Q8NBJ5	COLGALT1	DIA m1	AAAR1	0.22705	M/L	MS1
AAAR1_DIA_R1	Q8IYK4	COLGALT2	DIA m1	AAAR1	0.145803	M/L	MS1
AAAR1_DIA_R2	Q8IYK4	COLGALT2	DIA m1	AAAR1	0.0821294	M/L	MS1
AAAR1_DIA_R1	Q86X83	COMMD2	DIA m1	AAAR1	0.256414	M/L	MS1
AAAR1_DIA_R2	Q86X83	COMMD2	DIA m1	AAAR1	0.377679	M/L	MS1
AAAR1_DIA_R3	Q86X83	COMMD2	DIA m1	AAAR1	0.290876	M/L	MS1
AAAR1_DIA_R1	Q9UBI1	COMMD3	DIA m1	AAAR1	0.215189	M/L	MS1
AAAR1_DIA_R3	Q9GZQ3	COMMD5	DIA m1	AAAR1	0.128495	M/L	MS1
AAAR1_DIA_R1	P21964	COMT	DIA m1	AAAR1	0.203069	M/L	MS1
AAAR1_DIA_R2	P21964	COMT	DIA m1	AAAR1	0.213474	M/L	MS1
AAAR1_DIA_R3	P21964	COMT	DIA m1	AAAR1	0.184546	M/L	MS1
AAAR1_DIA_R1	Q86VU5	COMTD1	DIA m1	AAAR1	0.205227	M/L	MS1
AAAR1_DIA_R3	Q86VU5	COMTD1	DIA m1	AAAR1	0.132985	M/L	MS1
AAAR1_DIA_R1	P53621	COPA	DIA m1	AAAR1	0.258427	M/L	MS1
AAAR1_DIA_R2	P53621	COPA	DIA m1	AAAR1	0.268642	M/L	MS1
AAAR1_DIA_R3	P53621	COPA	DIA m1	AAAR1	0.281057	M/L	MS1
AAAR1_DIA_R1	P53618	COPB1	DIA m1	AAAR1	0.434774	M/L	MS1
AAAR1_DIA_R2	P53618	COPB1	DIA m1	AAAR1	0.371368	M/L	MS1
AAAR1_DIA_R3	P53618	COPB1	DIA m1	AAAR1	0.41189	M/L	MS1
AAAR1_DIA_R1	P35606	COPB2	DIA m1	AAAR1	0.309095	M/L	MS1
AAAR1_DIA_R2	P35606	COPB2	DIA m1	AAAR1	0.527485	M/L	MS1
AAAR1_DIA_R3	P35606	COPB2	DIA m1	AAAR1	0.296531	M/L	MS1
AAAR1_DIA_R1	O14579	COPE	DIA m1	AAAR1	0.19006	M/L	MS1
AAAR1_DIA_R2	O14579	COPE	DIA m1	AAAR1	0.29871	M/L	MS1
AAAR1_DIA_R3	O14579	COPE	DIA m1	AAAR1	0.217652	M/L	MS1
AAAR1_DIA_R1	Q9Y678	COPG1	DIA m1	AAAR1	0.320237	M/L	MS1
AAAR1_DIA_R2	Q9Y678	COPG1	DIA m1	AAAR1	0.441524	M/L	MS1
AAAR1_DIA_R3	Q9Y678	COPG1	DIA m1	AAAR1	0.241427	M/L	MS1
AAAR1_DIA_R1	Q9Y678;Q9UBF2	COPG1	DIA m1	AAAR1	0.256331	M/L	MS1
AAAR1_DIA_R2	Q9Y678;Q9UBF2	COPG1	DIA m1	AAAR1	0.249784	M/L	MS1
AAAR1_DIA_R3	Q9Y678;Q9UBF2	COPG1	DIA m1	AAAR1	0.253593	M/L	MS1
AAAR1_DIA_R1	Q9UBF2	COPG2	DIA m1	AAAR1	0.183993	M/L	MS1
AAAR1_DIA_R2	Q9UBF2	COPG2	DIA m1	AAAR1	0.224555	M/L	MS1
AAAR1_DIA_R3	Q9UBF2	COPG2	DIA m1	AAAR1	0.260616	M/L	MS1
AAAR1_DIA_R1	P61201	COPS2	DIA m1	AAAR1	0.378274	M/L	MS1
AAAR1_DIA_R2	P61201	COPS2	DIA m1	AAAR1	0.297951	M/L	MS1
AAAR1_DIA_R3	P61201	COPS2	DIA m1	AAAR1	0.518447	M/L	MS1
AAAR1_DIA_R1	Q9UNS2	COPS3	DIA m1	AAAR1	0.230518	M/L	MS1
AAAR1_DIA_R2	Q9UNS2	COPS3	DIA m1	AAAR1	0.201461	M/L	MS1
AAAR1_DIA_R3	Q9UNS2	COPS3	DIA m1	AAAR1	0.217235	M/L	MS1
AAAR1_DIA_R1	Q9BT78	COPS4	DIA m1	AAAR1	0.921188	M/L	MS1
AAAR1_DIA_R2	Q9BT78	COPS4	DIA m1	AAAR1	0.943576	M/L	MS1
AAAR1_DIA_R3	Q9BT78	COPS4	DIA m1	AAAR1	0.837604	M/L	MS1
AAAR1_DIA_R1	Q92905	COPS5	DIA m1	AAAR1	0.293967	M/L	MS1
AAAR1_DIA_R2	Q92905	COPS5	DIA m1	AAAR1	0.242227	M/L	MS1
AAAR1_DIA_R3	Q92905	COPS5	DIA m1	AAAR1	0.215655	M/L	MS1
AAAR1_DIA_R1	Q7L5N1	COPS6	DIA m1	AAAR1	0.381493	M/L	MS1
AAAR1_DIA_R2	Q7L5N1	COPS6	DIA m1	AAAR1	0.26438	M/L	MS1
AAAR1_DIA_R3	Q7L5N1	COPS6	DIA m1	AAAR1	0.501626	M/L	MS1
AAAR1_DIA_R1	Q9UBW8	COPS7A	DIA m1	AAAR1	0.253595	M/L	MS1
AAAR1_DIA_R2	Q9UBW8	COPS7A	DIA m1	AAAR1	0.26421	M/L	MS1
AAAR1_DIA_R3	Q9UBW8	COPS7A	DIA m1	AAAR1	0.252431	M/L	MS1
AAAR1_DIA_R1	Q9H9Q2	COPS7B	DIA m1	AAAR1	0.643652	M/L	MS1
AAAR1_DIA_R3	Q9H9Q2	COPS7B	DIA m1	AAAR1	0.649199	M/L	MS1
AAAR1_DIA_R3	Q99627	COPS8	DIA m1	AAAR1	0.160392	M/L	MS1
AAAR1_DIA_R1	P61923	COPZ1	DIA m1	AAAR1	0.252094	M/L	MS1
AAAR1_DIA_R2	P61923	COPZ1	DIA m1	AAAR1	0.157589	M/L	MS1
AAAR1_DIA_R3	P61923	COPZ1	DIA m1	AAAR1	0.186659	M/L	MS1
AAAR1_DIA_R1	Q9NZJ6	COQ3	DIA m1	AAAR1	0.102863	M/L	MS1
AAAR1_DIA_R1	Q5HYK3	COQ5	DIA m1	AAAR1	0.062843	M/L	MS1
AAAR1_DIA_R2	Q5HYK3	COQ5	DIA m1	AAAR1	0.0924214	M/L	MS1
AAAR1_DIA_R1	Q9Y2Z9	COQ6	DIA m1	AAAR1	0.41704	M/L	MS1
AAAR1_DIA_R2	Q9Y2Z9	COQ6	DIA m1	AAAR1	0.211526	M/L	MS1
AAAR1_DIA_R1	Q8NI60	COQ8A	DIA m1	AAAR1	0.165184	M/L	MS1
AAAR1_DIA_R2	Q8NI60	COQ8A	DIA m1	AAAR1	0.220322	M/L	MS1
AAAR1_DIA_R3	Q8NI60	COQ8A	DIA m1	AAAR1	0.0911465	M/L	MS1
AAAR1_DIA_R1	O75208	COQ9	DIA m1	AAAR1	0.180235	M/L	MS1
AAAR1_DIA_R2	O75208	COQ9	DIA m1	AAAR1	0.6561	M/L	MS1
AAAR1_DIA_R3	O75208	COQ9	DIA m1	AAAR1	0.121299	M/L	MS1
AAAR1_DIA_R1	Q9BR76	CORO1B	DIA m1	AAAR1	0.144424	M/L	MS1
AAAR1_DIA_R2	Q9BR76	CORO1B	DIA m1	AAAR1	1.1002	M/L	MS1
AAAR1_DIA_R3	Q9BR76	CORO1B	DIA m1	AAAR1	1.87037	M/L	MS1
AAAR1_DIA_R1	P31146;Q9ULV4	CORO1C	DIA m1	AAAR1	0.11639	M/L	MS1
AAAR1_DIA_R3	P31146;Q9ULV4	CORO1C	DIA m1	AAAR1	0.0833397	M/L	MS1
AAAR1_DIA_R1	Q9ULV4	CORO1C	DIA m1	AAAR1	0.228482	M/L	MS1
AAAR1_DIA_R2	Q9ULV4	CORO1C	DIA m1	AAAR1	0.245961	M/L	MS1
AAAR1_DIA_R3	Q9ULV4	CORO1C	DIA m1	AAAR1	0.712104	M/L	MS1
AAAR1_DIA_R1	Q9ULV4;Q6QEF8	CORO1C	DIA m1	AAAR1	0.147152	M/L	MS1
AAAR1_DIA_R2	Q9ULV4;Q6QEF8	CORO1C	DIA m1	AAAR1	0.13883	M/L	MS1
AAAR1_DIA_R3	Q9ULV4;Q6QEF8	CORO1C	DIA m1	AAAR1	0.146179	M/L	MS1
AAAR1_DIA_R1	Q14019	COTL1	DIA m1	AAAR1	0.523946	M/L	MS1
AAAR1_DIA_R2	Q14019	COTL1	DIA m1	AAAR1	0.259615	M/L	MS1
AAAR1_DIA_R3	Q14019	COTL1	DIA m1	AAAR1	0.822732	M/L	MS1
AAAR1_DIA_R1	Q7KZN9	COX15	DIA m1	AAAR1	0.21721	M/L	MS1
AAAR1_DIA_R2	Q7KZN9	COX15	DIA m1	AAAR1	0.533939	M/L	MS1
AAAR1_DIA_R3	Q7KZN9	COX15	DIA m1	AAAR1	0.222085	M/L	MS1
AAAR1_DIA_R1	Q5RI15	COX20	DIA m1	AAAR1	0.405412	M/L	MS1
AAAR1_DIA_R2	Q5RI15	COX20	DIA m1	AAAR1	0.3528	M/L	MS1
AAAR1_DIA_R3	Q5RI15	COX20	DIA m1	AAAR1	0.194243	M/L	MS1
AAAR1_DIA_R1	P13073	COX4I1	DIA m1	AAAR1	0.166664	M/L	MS1
AAAR1_DIA_R2	P13073	COX4I1	DIA m1	AAAR1	0.196255	M/L	MS1
AAAR1_DIA_R3	P13073	COX4I1	DIA m1	AAAR1	0.171217	M/L	MS1
AAAR1_DIA_R1	P10606	COX5B	DIA m1	AAAR1	0.26586	M/L	MS1
AAAR1_DIA_R2	P10606	COX5B	DIA m1	AAAR1	0.169371	M/L	MS1
AAAR1_DIA_R3	P10606	COX5B	DIA m1	AAAR1	0.11602	M/L	MS1
AAAR1_DIA_R1	P09669	COX6C	DIA m1	AAAR1	0.368559	M/L	MS1
AAAR1_DIA_R2	P09669	COX6C	DIA m1	AAAR1	0.313587	M/L	MS1
AAAR1_DIA_R3	P09669	COX6C	DIA m1	AAAR1	0.238249	M/L	MS1
AAAR1_DIA_R1	P14406	COX7A2	DIA m1	AAAR1	0.181641	M/L	MS1
AAAR1_DIA_R2	P14406	COX7A2	DIA m1	AAAR1	0.165988	M/L	MS1
AAAR1_DIA_R3	P14406	COX7A2	DIA m1	AAAR1	0.152942	M/L	MS1
AAAR1_DIA_R1	Q9UI42	CPA4	DIA m1	AAAR1	0.462635	M/L	MS1
AAAR1_DIA_R2	Q9UI42	CPA4	DIA m1	AAAR1	0.146499	M/L	MS1
AAAR1_DIA_R1	O75976	CPD	DIA m1	AAAR1	0.0661579	M/L	MS1
AAAR1_DIA_R2	O75976	CPD	DIA m1	AAAR1	0.0411418	M/L	MS1
AAAR1_DIA_R3	O75976	CPD	DIA m1	AAAR1	0.117413	M/L	MS1
AAAR1_DIA_R1	P14384	CPM	DIA m1	AAAR1	0.166844	M/L	MS1
AAAR1_DIA_R2	P14384	CPM	DIA m1	AAAR1	0.211956	M/L	MS1
AAAR1_DIA_R3	P14384	CPM	DIA m1	AAAR1	0.190762	M/L	MS1
AAAR1_DIA_R1	Q99829	CPNE1	DIA m1	AAAR1	0.838196	M/L	MS1
AAAR1_DIA_R2	Q99829	CPNE1	DIA m1	AAAR1	0.4368	M/L	MS1
AAAR1_DIA_R3	Q99829	CPNE1	DIA m1	AAAR1	0.412403	M/L	MS1
AAAR1_DIA_R1	O75131	CPNE3	DIA m1	AAAR1	0.224523	M/L	MS1
AAAR1_DIA_R2	O75131	CPNE3	DIA m1	AAAR1	0.250963	M/L	MS1
AAAR1_DIA_R3	O75131	CPNE3	DIA m1	AAAR1	0.370026	M/L	MS1
AAAR1_DIA_R1	O75131;Q86YQ8;Q9HCH3;Q96FN4;O95741;Q96A23;Q9UBL6;Q8IYJ1	CPNE3	DIA m1	AAAR1	0.238642	M/L	MS1
AAAR1_DIA_R2	O75131;Q86YQ8;Q9HCH3;Q96FN4;O95741;Q96A23;Q9UBL6;Q8IYJ1	CPNE3	DIA m1	AAAR1	0.251697	M/L	MS1
AAAR1_DIA_R3	O75131;Q86YQ8;Q9HCH3;Q96FN4;O95741;Q96A23;Q9UBL6;Q8IYJ1	CPNE3	DIA m1	AAAR1	0.243467	M/L	MS1
AAAR1_DIA_R1	Q86YQ8	CPNE8	DIA m1	AAAR1	0.124523	M/L	MS1
AAAR1_DIA_R2	Q86YQ8	CPNE8	DIA m1	AAAR1	0.18148	M/L	MS1
AAAR1_DIA_R3	Q86YQ8	CPNE8	DIA m1	AAAR1	0.144569	M/L	MS1
AAAR1_DIA_R1	Q86YQ8;Q9HCH3;Q8IYJ1	CPNE8	DIA m1	AAAR1	0.0931138	M/L	MS1
AAAR1_DIA_R2	Q86YQ8;Q9HCH3;Q8IYJ1	CPNE8	DIA m1	AAAR1	0.158718	M/L	MS1
AAAR1_DIA_R3	Q86YQ8;Q9HCH3;Q8IYJ1	CPNE8	DIA m1	AAAR1	0.181718	M/L	MS1
AAAR1_DIA_R1	P36551	CPOX	DIA m1	AAAR1	0.231579	M/L	MS1
AAAR1_DIA_R2	P36551	CPOX	DIA m1	AAAR1	0.430228	M/L	MS1
AAAR1_DIA_R3	P36551	CPOX	DIA m1	AAAR1	0.230879	M/L	MS1
AAAR1_DIA_R1	P27708;P31327	CPS1	DIA m1	AAAR1	0.153501	M/L	MS1
AAAR1_DIA_R2	P27708;P31327	CPS1	DIA m1	AAAR1	0.142835	M/L	MS1
AAAR1_DIA_R3	P27708;P31327	CPS1	DIA m1	AAAR1	0.181976	M/L	MS1
AAAR1_DIA_R1	P31327	CPS1	DIA m1	AAAR1	0.160619	M/L	MS1
AAAR1_DIA_R2	P31327	CPS1	DIA m1	AAAR1	0.154504	M/L	MS1
AAAR1_DIA_R3	P31327	CPS1	DIA m1	AAAR1	0.150878	M/L	MS1
AAAR1_DIA_R1	Q10570	CPSF1	DIA m1	AAAR1	0.248311	M/L	MS1
AAAR1_DIA_R2	Q10570	CPSF1	DIA m1	AAAR1	0.208946	M/L	MS1
AAAR1_DIA_R3	Q10570	CPSF1	DIA m1	AAAR1	0.212469	M/L	MS1
AAAR1_DIA_R1	Q9P2I0	CPSF2	DIA m1	AAAR1	0.204991	M/L	MS1
AAAR1_DIA_R2	Q9P2I0	CPSF2	DIA m1	AAAR1	0.25064	M/L	MS1
AAAR1_DIA_R3	Q9P2I0	CPSF2	DIA m1	AAAR1	0.599781	M/L	MS1
AAAR1_DIA_R1	Q9UKF6	CPSF3	DIA m1	AAAR1	0.715579	M/L	MS1
AAAR1_DIA_R2	Q9UKF6	CPSF3	DIA m1	AAAR1	0.159591	M/L	MS1
AAAR1_DIA_R3	Q9UKF6	CPSF3	DIA m1	AAAR1	0.266652	M/L	MS1
AAAR1_DIA_R2	O95639	CPSF4	DIA m1	AAAR1	0.159449	M/L	MS1
AAAR1_DIA_R3	O95639	CPSF4	DIA m1	AAAR1	0.0818987	M/L	MS1
AAAR1_DIA_R1	Q16630	CPSF6	DIA m1	AAAR1	0.207438	M/L	MS1
AAAR1_DIA_R2	Q16630	CPSF6	DIA m1	AAAR1	0.172216	M/L	MS1
AAAR1_DIA_R3	Q16630	CPSF6	DIA m1	AAAR1	0.164183	M/L	MS1
AAAR1_DIA_R1	Q8N684	CPSF7	DIA m1	AAAR1	0.257296	M/L	MS1
AAAR1_DIA_R2	Q8N684	CPSF7	DIA m1	AAAR1	0.31054	M/L	MS1
AAAR1_DIA_R3	Q8N684	CPSF7	DIA m1	AAAR1	0.282118	M/L	MS1
AAAR1_DIA_R1	P50416	CPT1A	DIA m1	AAAR1	0.224187	M/L	MS1
AAAR1_DIA_R2	P50416	CPT1A	DIA m1	AAAR1	0.205566	M/L	MS1
AAAR1_DIA_R3	P50416	CPT1A	DIA m1	AAAR1	0.16676	M/L	MS1
AAAR1_DIA_R1	P23786	CPT2	DIA m1	AAAR1	0.331942	M/L	MS1
AAAR1_DIA_R2	P23786	CPT2	DIA m1	AAAR1	0.271503	M/L	MS1
AAAR1_DIA_R3	P23786	CPT2	DIA m1	AAAR1	0.187775	M/L	MS1
AAAR1_DIA_R3	P18846;P16220	CREB1	DIA m1	AAAR1	0.153219	M/L	MS1
AAAR1_DIA_R1	O75629	CREG1	DIA m1	AAAR1	0.374745	M/L	MS1
AAAR1_DIA_R2	O75629	CREG1	DIA m1	AAAR1	0.282749	M/L	MS1
AAAR1_DIA_R3	O75629	CREG1	DIA m1	AAAR1	0.526017	M/L	MS1
AAAR1_DIA_R2	Q6UXH1	CRELD2	DIA m1	AAAR1	0.340034	M/L	MS1
AAAR1_DIA_R1	P52943	CRIP2	DIA m1	AAAR1	0.175526	M/L	MS1
AAAR1_DIA_R2	P52943	CRIP2	DIA m1	AAAR1	0.208321	M/L	MS1
AAAR1_DIA_R3	P52943	CRIP2	DIA m1	AAAR1	0.216531	M/L	MS1
AAAR1_DIA_R3	Q9P021	CRIPT	DIA m1	AAAR1	0.0593449	M/L	MS1
AAAR1_DIA_R2	P46108	CRK	DIA m1	AAAR1	0.536093	M/L	MS1
AAAR1_DIA_R1	P46109	CRKL	DIA m1	AAAR1	0.230973	M/L	MS1
AAAR1_DIA_R2	P46109	CRKL	DIA m1	AAAR1	0.147408	M/L	MS1
AAAR1_DIA_R3	P46109	CRKL	DIA m1	AAAR1	0.143235	M/L	MS1
AAAR1_DIA_R1	Q8IUI8	CRLF3	DIA m1	AAAR1	0.834946	M/L	MS1
AAAR1_DIA_R2	Q9BZJ0	CRNKL1	DIA m1	AAAR1	0.235103	M/L	MS1
AAAR1_DIA_R1	O75718	CRTAP	DIA m1	AAAR1	0.213972	M/L	MS1
AAAR1_DIA_R2	O75718	CRTAP	DIA m1	AAAR1	0.166056	M/L	MS1
AAAR1_DIA_R3	O75718	CRTAP	DIA m1	AAAR1	0.136738	M/L	MS1
AAAR1_DIA_R1	Q08257	CRYZ	DIA m1	AAAR1	2.71307	M/L	MS1
AAAR1_DIA_R2	Q08257	CRYZ	DIA m1	AAAR1	0.645146	M/L	MS1
AAAR1_DIA_R3	Q08257	CRYZ	DIA m1	AAAR1	1.74072	M/L	MS1
AAAR1_DIA_R1	O75390	CS	DIA m1	AAAR1	0.171731	M/L	MS1
AAAR1_DIA_R2	O75390	CS	DIA m1	AAAR1	0.166453	M/L	MS1
AAAR1_DIA_R3	O75390	CS	DIA m1	AAAR1	0.18812	M/L	MS1
AAAR1_DIA_R1	O75534	CSDE1	DIA m1	AAAR1	0.237865	M/L	MS1
AAAR1_DIA_R2	O75534	CSDE1	DIA m1	AAAR1	0.296972	M/L	MS1
AAAR1_DIA_R3	O75534	CSDE1	DIA m1	AAAR1	0.240113	M/L	MS1
AAAR1_DIA_R1	P55060	CSE1L	DIA m1	AAAR1	0.226314	M/L	MS1
AAAR1_DIA_R2	P55060	CSE1L	DIA m1	AAAR1	0.264568	M/L	MS1
AAAR1_DIA_R3	P55060	CSE1L	DIA m1	AAAR1	0.240889	M/L	MS1
AAAR1_DIA_R2	P41240	CSK	DIA m1	AAAR1	0.194107	M/L	MS1
AAAR1_DIA_R3	P41240	CSK	DIA m1	AAAR1	0.221403	M/L	MS1
AAAR1_DIA_R1	P48729	CSNK1A1	DIA m1	AAAR1	0.194068	M/L	MS1
AAAR1_DIA_R2	P48729	CSNK1A1	DIA m1	AAAR1	0.222591	M/L	MS1
AAAR1_DIA_R3	P48729	CSNK1A1	DIA m1	AAAR1	0.192732	M/L	MS1
AAAR1_DIA_R1	P48729;Q8N752	CSNK1A1	DIA m1	AAAR1	0.171192	M/L	MS1
AAAR1_DIA_R2	P48729;Q8N752	CSNK1A1	DIA m1	AAAR1	0.124408	M/L	MS1
AAAR1_DIA_R3	P48729;Q8N752	CSNK1A1	DIA m1	AAAR1	0.18004	M/L	MS1
AAAR1_DIA_R1	P49674;P48730	CSNK1E	DIA m1	AAAR1	0.110839	M/L	MS1
AAAR1_DIA_R2	P49674;P48730	CSNK1E	DIA m1	AAAR1	0.165008	M/L	MS1
AAAR1_DIA_R3	P49674;P48730	CSNK1E	DIA m1	AAAR1	0.224913	M/L	MS1
AAAR1_DIA_R1	P68400	CSNK2A1	DIA m1	AAAR1	0.308208	M/L	MS1
AAAR1_DIA_R2	P68400	CSNK2A1	DIA m1	AAAR1	0.255202	M/L	MS1
AAAR1_DIA_R1	P68400;Q8NEV1	CSNK2A1	DIA m1	AAAR1	0.252908	M/L	MS1
AAAR1_DIA_R2	P68400;Q8NEV1	CSNK2A1	DIA m1	AAAR1	0.179298	M/L	MS1
AAAR1_DIA_R3	P68400;Q8NEV1	CSNK2A1	DIA m1	AAAR1	0.232679	M/L	MS1
AAAR1_DIA_R1	P19784	CSNK2A2	DIA m1	AAAR1	0.449047	M/L	MS1
AAAR1_DIA_R2	P19784	CSNK2A2	DIA m1	AAAR1	0.373449	M/L	MS1
AAAR1_DIA_R3	P19784	CSNK2A2	DIA m1	AAAR1	0.408158	M/L	MS1
AAAR1_DIA_R1	P67870	CSNK2B	DIA m1	AAAR1	0.174469	M/L	MS1
AAAR1_DIA_R2	P67870	CSNK2B	DIA m1	AAAR1	0.187337	M/L	MS1
AAAR1_DIA_R3	P67870	CSNK2B	DIA m1	AAAR1	0.212896	M/L	MS1
AAAR1_DIA_R1	Q6UVK1	CSPG4	DIA m1	AAAR1	0.265966	M/L	MS1
AAAR1_DIA_R2	Q6UVK1	CSPG4	DIA m1	AAAR1	0.246776	M/L	MS1
AAAR1_DIA_R3	Q6UVK1	CSPG4	DIA m1	AAAR1	0.247611	M/L	MS1
AAAR1_DIA_R1	P21291	CSRP1	DIA m1	AAAR1	0.317742	M/L	MS1
AAAR1_DIA_R2	P21291	CSRP1	DIA m1	AAAR1	0.282103	M/L	MS1
AAAR1_DIA_R3	P21291	CSRP1	DIA m1	AAAR1	0.246958	M/L	MS1
AAAR1_DIA_R1	P04080	CSTB	DIA m1	AAAR1	0.225577	M/L	MS1
AAAR1_DIA_R2	P04080	CSTB	DIA m1	AAAR1	0.100281	M/L	MS1
AAAR1_DIA_R3	P04080	CSTB	DIA m1	AAAR1	0.108888	M/L	MS1
AAAR1_DIA_R1	Q05048	CSTF1	DIA m1	AAAR1	0.300669	M/L	MS1
AAAR1_DIA_R2	Q05048	CSTF1	DIA m1	AAAR1	0.316549	M/L	MS1
AAAR1_DIA_R3	Q05048	CSTF1	DIA m1	AAAR1	0.246782	M/L	MS1
AAAR1_DIA_R2	Q9H0L4;P33240	CSTF2	DIA m1	AAAR1	0.526146	M/L	MS1
AAAR1_DIA_R1	Q12996	CSTF3	DIA m1	AAAR1	0.183374	M/L	MS1
AAAR1_DIA_R2	Q12996	CSTF3	DIA m1	AAAR1	0.260447	M/L	MS1
AAAR1_DIA_R3	Q12996	CSTF3	DIA m1	AAAR1	0.20909	M/L	MS1
AAAR1_DIA_R1	P56545	CTBP2	DIA m1	AAAR1	0.587313	M/L	MS1
AAAR1_DIA_R2	P56545	CTBP2	DIA m1	AAAR1	0.173119	M/L	MS1
AAAR1_DIA_R3	P56545	CTBP2	DIA m1	AAAR1	0.293499	M/L	MS1
AAAR1_DIA_R1	Q13363;P56545	CTBP2	DIA m1	AAAR1	0.162775	M/L	MS1
AAAR1_DIA_R2	Q13363;P56545	CTBP2	DIA m1	AAAR1	0.127238	M/L	MS1
AAAR1_DIA_R3	Q13363;P56545	CTBP2	DIA m1	AAAR1	0.157134	M/L	MS1
AAAR1_DIA_R2	P49711	CTCF	DIA m1	AAAR1	0.293493	M/L	MS1
AAAR1_DIA_R2	Q9Y5B0	CTDP1	DIA m1	AAAR1	0.282465	M/L	MS1
AAAR1_DIA_R1	Q05D32	CTDSPL2	DIA m1	AAAR1	0.131452	M/L	MS1
AAAR1_DIA_R2	Q05D32	CTDSPL2	DIA m1	AAAR1	0.184143	M/L	MS1
AAAR1_DIA_R3	Q05D32	CTDSPL2	DIA m1	AAAR1	0.126161	M/L	MS1
AAAR1_DIA_R1	P32929	CTH	DIA m1	AAAR1	0.192692	M/L	MS1
AAAR1_DIA_R2	P32929	CTH	DIA m1	AAAR1	4.51119	M/L	MS1
AAAR1_DIA_R3	P32929	CTH	DIA m1	AAAR1	2.70315	M/L	MS1
AAAR1_DIA_R1	P26232;P35221	CTNNA1	DIA m1	AAAR1	0.169135	M/L	MS1
AAAR1_DIA_R2	P26232;P35221	CTNNA1	DIA m1	AAAR1	0.253274	M/L	MS1
AAAR1_DIA_R3	P26232;P35221	CTNNA1	DIA m1	AAAR1	0.1573	M/L	MS1
AAAR1_DIA_R1	P35221	CTNNA1	DIA m1	AAAR1	0.160258	M/L	MS1
AAAR1_DIA_R2	P35221	CTNNA1	DIA m1	AAAR1	0.250952	M/L	MS1
AAAR1_DIA_R3	P35221	CTNNA1	DIA m1	AAAR1	0.268045	M/L	MS1
AAAR1_DIA_R1	P26232	CTNNA2	DIA m1	AAAR1	0.143462	M/L	MS1
AAAR1_DIA_R2	P26232	CTNNA2	DIA m1	AAAR1	0.122058	M/L	MS1
AAAR1_DIA_R1	Q9UBT7	CTNNAL1	DIA m1	AAAR1	0.271967	M/L	MS1
AAAR1_DIA_R2	Q9UBT7	CTNNAL1	DIA m1	AAAR1	0.210957	M/L	MS1
AAAR1_DIA_R3	Q9UBT7	CTNNAL1	DIA m1	AAAR1	0.281664	M/L	MS1
AAAR1_DIA_R1	P35222	CTNNB1	DIA m1	AAAR1	1.33715	M/L	MS1
AAAR1_DIA_R2	P35222	CTNNB1	DIA m1	AAAR1	0.316186	M/L	MS1
AAAR1_DIA_R3	P35222	CTNNB1	DIA m1	AAAR1	0.072118	M/L	MS1
AAAR1_DIA_R1	Q8WYA6	CTNNBL1	DIA m1	AAAR1	0.156421	M/L	MS1
AAAR1_DIA_R2	Q8WYA6	CTNNBL1	DIA m1	AAAR1	0.20331	M/L	MS1
AAAR1_DIA_R3	Q8WYA6	CTNNBL1	DIA m1	AAAR1	0.194779	M/L	MS1
AAAR1_DIA_R1	O60716	CTNND1	DIA m1	AAAR1	0.234648	M/L	MS1
AAAR1_DIA_R2	O60716	CTNND1	DIA m1	AAAR1	0.233458	M/L	MS1
AAAR1_DIA_R3	O60716	CTNND1	DIA m1	AAAR1	0.208874	M/L	MS1
AAAR1_DIA_R1	P17812	CTPS1	DIA m1	AAAR1	0.662677	M/L	MS1
AAAR1_DIA_R2	P17812	CTPS1	DIA m1	AAAR1	0.43365	M/L	MS1
AAAR1_DIA_R3	P17812	CTPS1	DIA m1	AAAR1	0.567166	M/L	MS1
AAAR1_DIA_R1	Q9NRF8;P17812	CTPS1	DIA m1	AAAR1	0.222019	M/L	MS1
AAAR1_DIA_R2	Q9NRF8;P17812	CTPS1	DIA m1	AAAR1	0.172851	M/L	MS1
AAAR1_DIA_R3	Q9NRF8;P17812	CTPS1	DIA m1	AAAR1	0.408238	M/L	MS1
AAAR1_DIA_R1	Q6PD62	CTR9	DIA m1	AAAR1	0.191547	M/L	MS1
AAAR1_DIA_R2	Q6PD62	CTR9	DIA m1	AAAR1	0.191156	M/L	MS1
AAAR1_DIA_R3	Q6PD62	CTR9	DIA m1	AAAR1	0.188881	M/L	MS1
AAAR1_DIA_R1	P10619	CTSA	DIA m1	AAAR1	0.158669	M/L	MS1
AAAR1_DIA_R2	P10619	CTSA	DIA m1	AAAR1	0.194209	M/L	MS1
AAAR1_DIA_R3	P10619	CTSA	DIA m1	AAAR1	0.128805	M/L	MS1
AAAR1_DIA_R1	P07858	CTSB	DIA m1	AAAR1	0.277536	M/L	MS1
AAAR1_DIA_R2	P07858	CTSB	DIA m1	AAAR1	2.78524	M/L	MS1
AAAR1_DIA_R3	P07858	CTSB	DIA m1	AAAR1	2.39007	M/L	MS1
AAAR1_DIA_R1	P53634	CTSC	DIA m1	AAAR1	0.300283	M/L	MS1
AAAR1_DIA_R2	P53634	CTSC	DIA m1	AAAR1	0.210998	M/L	MS1
AAAR1_DIA_R3	P53634	CTSC	DIA m1	AAAR1	0.199643	M/L	MS1
AAAR1_DIA_R1	P07339	CTSD	DIA m1	AAAR1	0.179989	M/L	MS1
AAAR1_DIA_R2	P07339	CTSD	DIA m1	AAAR1	0.157051	M/L	MS1
AAAR1_DIA_R3	P07339	CTSD	DIA m1	AAAR1	0.164102	M/L	MS1
AAAR1_DIA_R1	Q9UBR2	CTSZ	DIA m1	AAAR1	0.178098	M/L	MS1
AAAR1_DIA_R2	Q9UBR2	CTSZ	DIA m1	AAAR1	0.174929	M/L	MS1
AAAR1_DIA_R3	Q9UBR2	CTSZ	DIA m1	AAAR1	0.19037	M/L	MS1
AAAR1_DIA_R1	Q14247	CTTN	DIA m1	AAAR1	0.275067	M/L	MS1
AAAR1_DIA_R2	Q14247	CTTN	DIA m1	AAAR1	0.241387	M/L	MS1
AAAR1_DIA_R3	Q14247	CTTN	DIA m1	AAAR1	0.265305	M/L	MS1
AAAR1_DIA_R1	Q13616	CUL1	DIA m1	AAAR1	0.183466	M/L	MS1
AAAR1_DIA_R2	Q13616	CUL1	DIA m1	AAAR1	0.233548	M/L	MS1
AAAR1_DIA_R3	Q13616	CUL1	DIA m1	AAAR1	0.172728	M/L	MS1
AAAR1_DIA_R1	Q13617	CUL2	DIA m1	AAAR1	0.746376	M/L	MS1
AAAR1_DIA_R2	Q13617	CUL2	DIA m1	AAAR1	0.549745	M/L	MS1
AAAR1_DIA_R3	Q13617	CUL2	DIA m1	AAAR1	0.531912	M/L	MS1
AAAR1_DIA_R1	Q13618	CUL3	DIA m1	AAAR1	0.27301	M/L	MS1
AAAR1_DIA_R2	Q13618	CUL3	DIA m1	AAAR1	0.0838156	M/L	MS1
AAAR1_DIA_R3	Q13618	CUL3	DIA m1	AAAR1	0.280515	M/L	MS1
AAAR1_DIA_R1	Q13619	CUL4A	DIA m1	AAAR1	0.137024	M/L	MS1
AAAR1_DIA_R2	Q13619	CUL4A	DIA m1	AAAR1	0.202649	M/L	MS1
AAAR1_DIA_R3	Q13619	CUL4A	DIA m1	AAAR1	0.204976	M/L	MS1
AAAR1_DIA_R1	Q13620;Q13619	CUL4A	DIA m1	AAAR1	0.190935	M/L	MS1
AAAR1_DIA_R2	Q13620;Q13619	CUL4A	DIA m1	AAAR1	0.202972	M/L	MS1
AAAR1_DIA_R3	Q13620;Q13619	CUL4A	DIA m1	AAAR1	0.260907	M/L	MS1
AAAR1_DIA_R1	Q13620	CUL4B	DIA m1	AAAR1	0.356182	M/L	MS1
AAAR1_DIA_R2	Q13620	CUL4B	DIA m1	AAAR1	0.704927	M/L	MS1
AAAR1_DIA_R3	Q13620	CUL4B	DIA m1	AAAR1	0.225625	M/L	MS1
AAAR1_DIA_R2	Q96C57	CUSTOS	DIA m1	AAAR1	0.177175	M/L	MS1
AAAR1_DIA_R3	Q96C57	CUSTOS	DIA m1	AAAR1	0.272498	M/L	MS1
AAAR1_DIA_R1	Q9NTM9	CUTC	DIA m1	AAAR1	0.250449	M/L	MS1
AAAR1_DIA_R2	Q9NTM9	CUTC	DIA m1	AAAR1	0.184513	M/L	MS1
AAAR1_DIA_R3	Q9NTM9	CUTC	DIA m1	AAAR1	0.254426	M/L	MS1
AAAR1_DIA_R3	P39880	CUX1	DIA m1	AAAR1	0.204265	M/L	MS1
AAAR1_DIA_R2	Q9P013	CWC15	DIA m1	AAAR1	0.215413	M/L	MS1
AAAR1_DIA_R3	Q9P013	CWC15	DIA m1	AAAR1	0.241047	M/L	MS1
AAAR1_DIA_R2	Q9HCG8	CWC22	DIA m1	AAAR1	0.0337914	M/L	MS1
AAAR1_DIA_R3	Q9NXE8	CWC25	DIA m1	AAAR1	0.0569609	M/L	MS1
AAAR1_DIA_R1	Q6UX04	CWC27	DIA m1	AAAR1	1.4847	M/L	MS1
AAAR1_DIA_R2	Q6UX04	CWC27	DIA m1	AAAR1	1.47453	M/L	MS1
AAAR1_DIA_R3	Q6UX04	CWC27	DIA m1	AAAR1	2.27249	M/L	MS1
AAAR1_DIA_R2	Q69YN2	CWF19L1	DIA m1	AAAR1	0.321915	M/L	MS1
AAAR1_DIA_R3	Q69YN2	CWF19L1	DIA m1	AAAR1	0.143068	M/L	MS1
AAAR1_DIA_R1	P78310	CXADR	DIA m1	AAAR1	0.213193	M/L	MS1
AAAR1_DIA_R2	P78310	CXADR	DIA m1	AAAR1	0.119103	M/L	MS1
AAAR1_DIA_R3	P78310	CXADR	DIA m1	AAAR1	0.717668	M/L	MS1
AAAR1_DIA_R1	P61073	CXCR4	DIA m1	AAAR1	0.147241	M/L	MS1
AAAR1_DIA_R2	P61073	CXCR4	DIA m1	AAAR1	0.110086	M/L	MS1
AAAR1_DIA_R3	P61073	CXCR4	DIA m1	AAAR1	0.130219	M/L	MS1
AAAR1_DIA_R1	Q9H5V9	CXorf56	DIA m1	AAAR1	0.22673	M/L	MS1
AAAR1_DIA_R2	Q9H5V9	CXorf56	DIA m1	AAAR1	0.283616	M/L	MS1
AAAR1_DIA_R3	Q9H5V9	CXorf56	DIA m1	AAAR1	0.24394	M/L	MS1
AAAR1_DIA_R1	Q9P0U4	CXXC1	DIA m1	AAAR1	0.156887	M/L	MS1
AAAR1_DIA_R1	O43169	CYB5B	DIA m1	AAAR1	0.187239	M/L	MS1
AAAR1_DIA_R2	O43169	CYB5B	DIA m1	AAAR1	0.168044	M/L	MS1
AAAR1_DIA_R3	O43169	CYB5B	DIA m1	AAAR1	0.156382	M/L	MS1
AAAR1_DIA_R1	Q9UHQ9	CYB5R1	DIA m1	AAAR1	0.120558	M/L	MS1
AAAR1_DIA_R2	Q9UHQ9	CYB5R1	DIA m1	AAAR1	0.0922329	M/L	MS1
AAAR1_DIA_R3	Q9UHQ9	CYB5R1	DIA m1	AAAR1	0.154132	M/L	MS1
AAAR1_DIA_R1	P00387	CYB5R3	DIA m1	AAAR1	0.195109	M/L	MS1
AAAR1_DIA_R2	P00387	CYB5R3	DIA m1	AAAR1	0.322959	M/L	MS1
AAAR1_DIA_R3	P00387	CYB5R3	DIA m1	AAAR1	0.20871	M/L	MS1
AAAR1_DIA_R1	P08574	CYC1	DIA m1	AAAR1	0.369586	M/L	MS1
AAAR1_DIA_R2	P08574	CYC1	DIA m1	AAAR1	0.204035	M/L	MS1
AAAR1_DIA_R3	P08574	CYC1	DIA m1	AAAR1	0.246972	M/L	MS1
AAAR1_DIA_R1	P99999	CYCS	DIA m1	AAAR1	0.141381	M/L	MS1
AAAR1_DIA_R2	P99999	CYCS	DIA m1	AAAR1	0.147106	M/L	MS1
AAAR1_DIA_R3	P99999	CYCS	DIA m1	AAAR1	0.152141	M/L	MS1
AAAR1_DIA_R1	Q7L576	CYFIP1	DIA m1	AAAR1	0.190112	M/L	MS1
AAAR1_DIA_R2	Q7L576	CYFIP1	DIA m1	AAAR1	0.247241	M/L	MS1
AAAR1_DIA_R3	Q7L576	CYFIP1	DIA m1	AAAR1	0.343494	M/L	MS1
AAAR1_DIA_R1	Q96F07;Q7L576	CYFIP1	DIA m1	AAAR1	0.179758	M/L	MS1
AAAR1_DIA_R2	Q96F07;Q7L576	CYFIP1	DIA m1	AAAR1	0.196469	M/L	MS1
AAAR1_DIA_R3	Q96F07;Q7L576	CYFIP1	DIA m1	AAAR1	0.18979	M/L	MS1
AAAR1_DIA_R1	Q96SQ9	CYP2S1	DIA m1	AAAR1	0.137561	M/L	MS1
AAAR1_DIA_R2	Q96SQ9	CYP2S1	DIA m1	AAAR1	0.260781	M/L	MS1
AAAR1_DIA_R3	Q96SQ9	CYP2S1	DIA m1	AAAR1	0.157168	M/L	MS1
AAAR1_DIA_R1	Q16850	CYP51A1	DIA m1	AAAR1	0.178068	M/L	MS1
AAAR1_DIA_R2	Q16850	CYP51A1	DIA m1	AAAR1	0.231914	M/L	MS1
AAAR1_DIA_R3	Q16850	CYP51A1	DIA m1	AAAR1	0.162647	M/L	MS1
AAAR1_DIA_R1	Q9NUQ9	CYRIB	DIA m1	AAAR1	0.850414	M/L	MS1
AAAR1_DIA_R2	Q9NUQ9	CYRIB	DIA m1	AAAR1	0.475529	M/L	MS1
AAAR1_DIA_R3	Q9NUQ9	CYRIB	DIA m1	AAAR1	0.74796	M/L	MS1
AAAR1_DIA_R1	Q9NUQ9;Q9H0Q0	CYRIB	DIA m1	AAAR1	1.58746	M/L	MS1
AAAR1_DIA_R2	Q9NUQ9;Q9H0Q0	CYRIB	DIA m1	AAAR1	0.471803	M/L	MS1
AAAR1_DIA_R3	Q9NUQ9;Q9H0Q0	CYRIB	DIA m1	AAAR1	0.852355	M/L	MS1
AAAR1_DIA_R2	Q9H1C7	CYSTM1	DIA m1	AAAR1	7.73704	M/L	MS1
AAAR1_DIA_R3	Q9H1C7	CYSTM1	DIA m1	AAAR1	13.8036	M/L	MS1
AAAR1_DIA_R1	P98082	DAB2	DIA m1	AAAR1	0.469433	M/L	MS1
AAAR1_DIA_R2	P98082	DAB2	DIA m1	AAAR1	0.131215	M/L	MS1
AAAR1_DIA_R3	P98082	DAB2	DIA m1	AAAR1	0.298194	M/L	MS1
AAAR1_DIA_R1	P61803	DAD1	DIA m1	AAAR1	0.114259	M/L	MS1
AAAR1_DIA_R2	P61803	DAD1	DIA m1	AAAR1	0.21518	M/L	MS1
AAAR1_DIA_R1	Q14118	DAG1	DIA m1	AAAR1	0.19372	M/L	MS1
AAAR1_DIA_R2	Q14118	DAG1	DIA m1	AAAR1	0.201808	M/L	MS1
AAAR1_DIA_R3	Q14118	DAG1	DIA m1	AAAR1	0.17933	M/L	MS1
AAAR1_DIA_R1	Q8NCG7	DAGLB	DIA m1	AAAR1	0.158548	M/L	MS1
AAAR1_DIA_R2	Q8NCG7	DAGLB	DIA m1	AAAR1	0.162024	M/L	MS1
AAAR1_DIA_R3	Q8NCG7	DAGLB	DIA m1	AAAR1	0.165423	M/L	MS1
AAAR1_DIA_R1	P51398	DAP3	DIA m1	AAAR1	0.149975	M/L	MS1
AAAR1_DIA_R2	P51398	DAP3	DIA m1	AAAR1	0.164079	M/L	MS1
AAAR1_DIA_R3	P51398	DAP3	DIA m1	AAAR1	0.15048	M/L	MS1
AAAR1_DIA_R1	O43293;Q9UIK4	DAPK3	DIA m1	AAAR1	0.0807325	M/L	MS1
AAAR1_DIA_R2	O43293;Q9UIK4	DAPK3	DIA m1	AAAR1	0.127552	M/L	MS1
AAAR1_DIA_R3	O43293;Q9UIK4	DAPK3	DIA m1	AAAR1	0.0714497	M/L	MS1
AAAR1_DIA_R1	P14868	DARS1	DIA m1	AAAR1	0.215143	M/L	MS1
AAAR1_DIA_R2	P14868	DARS1	DIA m1	AAAR1	0.208403	M/L	MS1
AAAR1_DIA_R3	P14868	DARS1	DIA m1	AAAR1	0.234623	M/L	MS1
AAAR1_DIA_R1	Q6PI48	DARS2	DIA m1	AAAR1	0.183561	M/L	MS1
AAAR1_DIA_R2	Q6PI48	DARS2	DIA m1	AAAR1	0.212615	M/L	MS1
AAAR1_DIA_R3	Q6PI48	DARS2	DIA m1	AAAR1	0.207897	M/L	MS1
AAAR1_DIA_R1	Q9UER7	DAXX	DIA m1	AAAR1	0.135753	M/L	MS1
AAAR1_DIA_R2	Q9UER7	DAXX	DIA m1	AAAR1	0.12002	M/L	MS1
AAAR1_DIA_R3	Q9UER7	DAXX	DIA m1	AAAR1	0.139881	M/L	MS1
AAAR1_DIA_R1	Q96EP5	DAZAP1	DIA m1	AAAR1	0.218299	M/L	MS1
AAAR1_DIA_R2	Q96EP5	DAZAP1	DIA m1	AAAR1	0.159501	M/L	MS1
AAAR1_DIA_R3	Q96EP5	DAZAP1	DIA m1	AAAR1	0.199274	M/L	MS1
AAAR1_DIA_R1	Q16643	DBN1	DIA m1	AAAR1	0.156132	M/L	MS1
AAAR1_DIA_R2	Q16643	DBN1	DIA m1	AAAR1	0.191751	M/L	MS1
AAAR1_DIA_R3	Q16643	DBN1	DIA m1	AAAR1	0.182741	M/L	MS1
AAAR1_DIA_R1	Q9UJU6	DBNL	DIA m1	AAAR1	0.297547	M/L	MS1
AAAR1_DIA_R2	Q9UJU6	DBNL	DIA m1	AAAR1	0.139909	M/L	MS1
AAAR1_DIA_R3	Q9UJU6	DBNL	DIA m1	AAAR1	0.28848	M/L	MS1
AAAR1_DIA_R1	Q9UK59	DBR1	DIA m1	AAAR1	0.161639	M/L	MS1
AAAR1_DIA_R2	Q9UK59	DBR1	DIA m1	AAAR1	0.138675	M/L	MS1
AAAR1_DIA_R1	P11182	DBT	DIA m1	AAAR1	0.334448	M/L	MS1
AAAR1_DIA_R2	P11182	DBT	DIA m1	AAAR1	0.770649	M/L	MS1
AAAR1_DIA_R3	P11182	DBT	DIA m1	AAAR1	0.741558	M/L	MS1
AAAR1_DIA_R1	Q9Y4B6	DCAF1	DIA m1	AAAR1	0.130795	M/L	MS1
AAAR1_DIA_R2	Q9Y4B6	DCAF1	DIA m1	AAAR1	0.0963442	M/L	MS1
AAAR1_DIA_R3	Q9Y4B6	DCAF1	DIA m1	AAAR1	0.167446	M/L	MS1
AAAR1_DIA_R1	Q9NV06	DCAF13	DIA m1	AAAR1	1.60141	M/L	MS1
AAAR1_DIA_R2	Q9NV06	DCAF13	DIA m1	AAAR1	3.08438	M/L	MS1
AAAR1_DIA_R3	Q9NV06	DCAF13	DIA m1	AAAR1	0.311151	M/L	MS1
AAAR1_DIA_R1	P61962	DCAF7	DIA m1	AAAR1	0.126181	M/L	MS1
AAAR1_DIA_R1	Q5TAQ9	DCAF8	DIA m1	AAAR1	0.188804	M/L	MS1
AAAR1_DIA_R2	Q5TAQ9	DCAF8	DIA m1	AAAR1	0.539092	M/L	MS1
AAAR1_DIA_R3	Q5TAQ9	DCAF8	DIA m1	AAAR1	0.240182	M/L	MS1
AAAR1_DIA_R1	Q8WVC6	DCAKD	DIA m1	AAAR1	0.227896	M/L	MS1
AAAR1_DIA_R2	Q8WVC6	DCAKD	DIA m1	AAAR1	0.0932202	M/L	MS1
AAAR1_DIA_R1	Q8N8Z6	DCBLD1	DIA m1	AAAR1	5.85112	M/L	MS1
AAAR1_DIA_R2	Q8N8Z6	DCBLD1	DIA m1	AAAR1	7.95512	M/L	MS1
AAAR1_DIA_R3	Q8N8Z6	DCBLD1	DIA m1	AAAR1	2.74021	M/L	MS1
AAAR1_DIA_R1	P27707	DCK	DIA m1	AAAR1	0.162688	M/L	MS1
AAAR1_DIA_R1	Q96C86	DCPS	DIA m1	AAAR1	0.140574	M/L	MS1
AAAR1_DIA_R2	Q96C86	DCPS	DIA m1	AAAR1	0.187729	M/L	MS1
AAAR1_DIA_R3	Q96C86	DCPS	DIA m1	AAAR1	0.154182	M/L	MS1
AAAR1_DIA_R1	Q14203	DCTN1	DIA m1	AAAR1	0.237254	M/L	MS1
AAAR1_DIA_R2	Q14203	DCTN1	DIA m1	AAAR1	0.724031	M/L	MS1
AAAR1_DIA_R3	Q14203	DCTN1	DIA m1	AAAR1	0.419831	M/L	MS1
AAAR1_DIA_R1	Q13561	DCTN2	DIA m1	AAAR1	0.245899	M/L	MS1
AAAR1_DIA_R2	Q13561	DCTN2	DIA m1	AAAR1	0.481686	M/L	MS1
AAAR1_DIA_R3	Q13561	DCTN2	DIA m1	AAAR1	0.426609	M/L	MS1
AAAR1_DIA_R2	O75935	DCTN3	DIA m1	AAAR1	0.249415	M/L	MS1
AAAR1_DIA_R1	Q9UJW0	DCTN4	DIA m1	AAAR1	0.197354	M/L	MS1
AAAR1_DIA_R2	Q9UJW0	DCTN4	DIA m1	AAAR1	0.177292	M/L	MS1
AAAR1_DIA_R3	Q9UJW0	DCTN4	DIA m1	AAAR1	0.318157	M/L	MS1
AAAR1_DIA_R1	Q9H773	DCTPP1	DIA m1	AAAR1	2.64012	M/L	MS1
AAAR1_DIA_R2	Q9H773	DCTPP1	DIA m1	AAAR1	0.243134	M/L	MS1
AAAR1_DIA_R3	Q9H773	DCTPP1	DIA m1	AAAR1	0.25491	M/L	MS1
AAAR1_DIA_R2	Q96GG9	DCUN1D1	DIA m1	AAAR1	0.498194	M/L	MS1
AAAR1_DIA_R3	Q96GG9	DCUN1D1	DIA m1	AAAR1	0.111826	M/L	MS1
AAAR1_DIA_R1	Q9BTE7	DCUN1D5	DIA m1	AAAR1	0.787161	M/L	MS1
AAAR1_DIA_R2	Q9BTE7	DCUN1D5	DIA m1	AAAR1	0.091794	M/L	MS1
AAAR1_DIA_R3	Q9BTE7	DCUN1D5	DIA m1	AAAR1	0.17158	M/L	MS1
AAAR1_DIA_R1	Q7Z4W1	DCXR	DIA m1	AAAR1	0.234777	M/L	MS1
AAAR1_DIA_R2	Q7Z4W1	DCXR	DIA m1	AAAR1	0.205932	M/L	MS1
AAAR1_DIA_R3	Q7Z4W1	DCXR	DIA m1	AAAR1	0.302926	M/L	MS1
AAAR1_DIA_R1	O94760	DDAH1	DIA m1	AAAR1	0.159202	M/L	MS1
AAAR1_DIA_R2	O94760	DDAH1	DIA m1	AAAR1	0.197887	M/L	MS1
AAAR1_DIA_R1	Q16531	DDB1	DIA m1	AAAR1	0.195248	M/L	MS1
AAAR1_DIA_R2	Q16531	DDB1	DIA m1	AAAR1	0.235719	M/L	MS1
AAAR1_DIA_R3	Q16531	DDB1	DIA m1	AAAR1	0.197143	M/L	MS1
AAAR1_DIA_R1	Q92466	DDB2	DIA m1	AAAR1	0.361747	M/L	MS1
AAAR1_DIA_R2	Q92466	DDB2	DIA m1	AAAR1	0.655968	M/L	MS1
AAAR1_DIA_R3	Q92466	DDB2	DIA m1	AAAR1	0.499425	M/L	MS1
AAAR1_DIA_R1	Q5TDH0	DDI2	DIA m1	AAAR1	0.692055	M/L	MS1
AAAR1_DIA_R1	P39656	DDOST	DIA m1	AAAR1	0.193969	M/L	MS1
AAAR1_DIA_R2	P39656	DDOST	DIA m1	AAAR1	0.213674	M/L	MS1
AAAR1_DIA_R3	P39656	DDOST	DIA m1	AAAR1	0.205186	M/L	MS1
AAAR1_DIA_R1	Q16832	DDR2	DIA m1	AAAR1	0.363068	M/L	MS1
AAAR1_DIA_R2	Q16832	DDR2	DIA m1	AAAR1	0.27166	M/L	MS1
AAAR1_DIA_R3	Q16832	DDR2	DIA m1	AAAR1	0.60981	M/L	MS1
AAAR1_DIA_R1	Q96HY6	DDRGK1	DIA m1	AAAR1	0.183904	M/L	MS1
AAAR1_DIA_R2	Q96HY6	DDRGK1	DIA m1	AAAR1	0.18521	M/L	MS1
AAAR1_DIA_R3	Q96HY6	DDRGK1	DIA m1	AAAR1	0.180159	M/L	MS1
AAAR1_DIA_R3	A6NHG4;P30046	DDT	DIA m1	AAAR1	0.0617497	M/L	MS1
AAAR1_DIA_R1	P30046	DDT	DIA m1	AAAR1	0.319017	M/L	MS1
AAAR1_DIA_R1	Q92499	DDX1	DIA m1	AAAR1	0.215756	M/L	MS1
AAAR1_DIA_R2	Q92499	DDX1	DIA m1	AAAR1	0.197579	M/L	MS1
AAAR1_DIA_R3	Q92499	DDX1	DIA m1	AAAR1	0.219586	M/L	MS1
AAAR1_DIA_R1	Q13206	DDX10	DIA m1	AAAR1	0.775837	M/L	MS1
AAAR1_DIA_R2	Q13206	DDX10	DIA m1	AAAR1	0.225533	M/L	MS1
AAAR1_DIA_R3	Q13206	DDX10	DIA m1	AAAR1	0.101185	M/L	MS1
AAAR1_DIA_R1	Q92771;Q96FC9	DDX11	DIA m1	AAAR1	0.207597	M/L	MS1
AAAR1_DIA_R2	Q92771;Q96FC9	DDX11	DIA m1	AAAR1	0.142907	M/L	MS1
AAAR1_DIA_R3	Q92771;Q96FC9	DDX11	DIA m1	AAAR1	0.118225	M/L	MS1
AAAR1_DIA_R1	P17844;Q92841	DDX17	DIA m1	AAAR1	0.193969	M/L	MS1
AAAR1_DIA_R2	P17844;Q92841	DDX17	DIA m1	AAAR1	0.196333	M/L	MS1
AAAR1_DIA_R3	P17844;Q92841	DDX17	DIA m1	AAAR1	0.205553	M/L	MS1
AAAR1_DIA_R1	Q92841	DDX17	DIA m1	AAAR1	0.223192	M/L	MS1
AAAR1_DIA_R2	Q92841	DDX17	DIA m1	AAAR1	0.246714	M/L	MS1
AAAR1_DIA_R3	Q92841	DDX17	DIA m1	AAAR1	0.257966	M/L	MS1
AAAR1_DIA_R1	Q9NVP1	DDX18	DIA m1	AAAR1	0.214264	M/L	MS1
AAAR1_DIA_R2	Q9NVP1	DDX18	DIA m1	AAAR1	0.206214	M/L	MS1
AAAR1_DIA_R3	Q9NVP1	DDX18	DIA m1	AAAR1	0.217332	M/L	MS1
AAAR1_DIA_R2	Q9NUU7;Q9UHL0	DDX19A	DIA m1	AAAR1	0.228805	M/L	MS1
AAAR1_DIA_R3	Q9NUU7;Q9UHL0	DDX19A	DIA m1	AAAR1	0.203771	M/L	MS1
AAAR1_DIA_R1	Q9NUU7;Q9UMR2	DDX19A	DIA m1	AAAR1	0.335112	M/L	MS1
AAAR1_DIA_R2	Q9NUU7;Q9UMR2	DDX19A	DIA m1	AAAR1	1.2305	M/L	MS1
AAAR1_DIA_R3	Q9NUU7;Q9UMR2	DDX19A	DIA m1	AAAR1	0.623722	M/L	MS1
AAAR1_DIA_R1	Q9UHI6	DDX20	DIA m1	AAAR1	0.247916	M/L	MS1
AAAR1_DIA_R2	Q9UHI6	DDX20	DIA m1	AAAR1	0.165123	M/L	MS1
AAAR1_DIA_R3	Q9UHI6	DDX20	DIA m1	AAAR1	0.201505	M/L	MS1
AAAR1_DIA_R1	Q9BQ39;Q9NR30	DDX21	DIA m1	AAAR1	0.192938	M/L	MS1
AAAR1_DIA_R2	Q9BQ39;Q9NR30	DDX21	DIA m1	AAAR1	0.189234	M/L	MS1
AAAR1_DIA_R3	Q9BQ39;Q9NR30	DDX21	DIA m1	AAAR1	0.174372	M/L	MS1
AAAR1_DIA_R1	Q9NR30	DDX21	DIA m1	AAAR1	0.260131	M/L	MS1
AAAR1_DIA_R2	Q9NR30	DDX21	DIA m1	AAAR1	0.189318	M/L	MS1
AAAR1_DIA_R3	Q9NR30	DDX21	DIA m1	AAAR1	0.289371	M/L	MS1
AAAR1_DIA_R1	Q9BUQ8	DDX23	DIA m1	AAAR1	0.200072	M/L	MS1
AAAR1_DIA_R2	Q9BUQ8	DDX23	DIA m1	AAAR1	0.265224	M/L	MS1
AAAR1_DIA_R3	Q9BUQ8	DDX23	DIA m1	AAAR1	0.241313	M/L	MS1
AAAR1_DIA_R1	Q9GZR7	DDX24	DIA m1	AAAR1	0.137096	M/L	MS1
AAAR1_DIA_R2	Q9GZR7	DDX24	DIA m1	AAAR1	0.307454	M/L	MS1
AAAR1_DIA_R3	Q9GZR7	DDX24	DIA m1	AAAR1	0.134795	M/L	MS1
AAAR1_DIA_R1	Q96GQ7	DDX27	DIA m1	AAAR1	0.730023	M/L	MS1
AAAR1_DIA_R2	Q96GQ7	DDX27	DIA m1	AAAR1	0.513864	M/L	MS1
AAAR1_DIA_R3	Q96GQ7	DDX27	DIA m1	AAAR1	0.671416	M/L	MS1
AAAR1_DIA_R3	Q9NUL7	DDX28	DIA m1	AAAR1	0.0972199	M/L	MS1
AAAR1_DIA_R1	Q9H8H2	DDX31	DIA m1	AAAR1	0.172093	M/L	MS1
AAAR1_DIA_R2	Q9H8H2	DDX31	DIA m1	AAAR1	0.208214	M/L	MS1
AAAR1_DIA_R3	Q9H8H2	DDX31	DIA m1	AAAR1	0.205557	M/L	MS1
AAAR1_DIA_R1	O00148	DDX39A	DIA m1	AAAR1	0.35958	M/L	MS1
AAAR1_DIA_R2	O00148	DDX39A	DIA m1	AAAR1	0.78216	M/L	MS1
AAAR1_DIA_R3	O00148	DDX39A	DIA m1	AAAR1	0.289647	M/L	MS1
AAAR1_DIA_R1	Q13838;O00148	DDX39A	DIA m1	AAAR1	0.29067	M/L	MS1
AAAR1_DIA_R2	Q13838;O00148	DDX39A	DIA m1	AAAR1	0.292797	M/L	MS1
AAAR1_DIA_R3	Q13838;O00148	DDX39A	DIA m1	AAAR1	0.259623	M/L	MS1
AAAR1_DIA_R1	Q13838	DDX39B	DIA m1	AAAR1	0.223131	M/L	MS1
AAAR1_DIA_R2	Q13838	DDX39B	DIA m1	AAAR1	0.207909	M/L	MS1
AAAR1_DIA_R3	Q13838	DDX39B	DIA m1	AAAR1	0.232109	M/L	MS1
AAAR1_DIA_R1	O00571	DDX3X	DIA m1	AAAR1	0.227398	M/L	MS1
AAAR1_DIA_R2	O00571	DDX3X	DIA m1	AAAR1	0.161594	M/L	MS1
AAAR1_DIA_R3	O00571	DDX3X	DIA m1	AAAR1	0.202549	M/L	MS1
AAAR1_DIA_R1	O00571;O15523	DDX3X	DIA m1	AAAR1	0.275791	M/L	MS1
AAAR1_DIA_R2	O00571;O15523	DDX3X	DIA m1	AAAR1	0.376276	M/L	MS1
AAAR1_DIA_R3	O00571;O15523	DDX3X	DIA m1	AAAR1	0.4753	M/L	MS1
AAAR1_DIA_R1	O00571;O15523;P17844;Q92841	DDX3X	DIA m1	AAAR1	0.114558	M/L	MS1
AAAR1_DIA_R2	O00571;O15523;P17844;Q92841	DDX3X	DIA m1	AAAR1	0.157633	M/L	MS1
AAAR1_DIA_R3	O00571;O15523;P17844;Q92841	DDX3X	DIA m1	AAAR1	0.184053	M/L	MS1
AAAR1_DIA_R1	O00571;O15523;Q9NQI0	DDX3X	DIA m1	AAAR1	0.475186	M/L	MS1
AAAR1_DIA_R2	O00571;O15523;Q9NQI0	DDX3X	DIA m1	AAAR1	0.391189	M/L	MS1
AAAR1_DIA_R3	O00571;O15523;Q9NQI0	DDX3X	DIA m1	AAAR1	0.314314	M/L	MS1
AAAR1_DIA_R1	Q9UJV9	DDX41	DIA m1	AAAR1	0.0456259	M/L	MS1
AAAR1_DIA_R2	Q9UJV9	DDX41	DIA m1	AAAR1	0.105383	M/L	MS1
AAAR1_DIA_R3	Q9UJV9	DDX41	DIA m1	AAAR1	0.213106	M/L	MS1
AAAR1_DIA_R1	Q86XP3	DDX42	DIA m1	AAAR1	0.179193	M/L	MS1
AAAR1_DIA_R2	Q86XP3	DDX42	DIA m1	AAAR1	0.182448	M/L	MS1
AAAR1_DIA_R3	Q86XP3	DDX42	DIA m1	AAAR1	0.164176	M/L	MS1
AAAR1_DIA_R1	Q7L014	DDX46	DIA m1	AAAR1	0.184633	M/L	MS1
AAAR1_DIA_R2	Q7L014	DDX46	DIA m1	AAAR1	0.193702	M/L	MS1
AAAR1_DIA_R3	Q7L014	DDX46	DIA m1	AAAR1	0.202393	M/L	MS1
AAAR1_DIA_R1	Q9H0S4	DDX47	DIA m1	AAAR1	0.241928	M/L	MS1
AAAR1_DIA_R2	Q9H0S4	DDX47	DIA m1	AAAR1	0.175945	M/L	MS1
AAAR1_DIA_R3	Q9H0S4	DDX47	DIA m1	AAAR1	0.218953	M/L	MS1
AAAR1_DIA_R2	Q9Y6V7	DDX49	DIA m1	AAAR1	0.136491	M/L	MS1
AAAR1_DIA_R3	Q9Y6V7	DDX49	DIA m1	AAAR1	0.150203	M/L	MS1
AAAR1_DIA_R1	P17844	DDX5	DIA m1	AAAR1	0.182155	M/L	MS1
AAAR1_DIA_R2	P17844	DDX5	DIA m1	AAAR1	0.200296	M/L	MS1
AAAR1_DIA_R3	P17844	DDX5	DIA m1	AAAR1	0.18374	M/L	MS1
AAAR1_DIA_R1	Q9BQ39	DDX50	DIA m1	AAAR1	0.150026	M/L	MS1
AAAR1_DIA_R2	Q9BQ39	DDX50	DIA m1	AAAR1	0.162236	M/L	MS1
AAAR1_DIA_R3	Q9BQ39	DDX50	DIA m1	AAAR1	0.161661	M/L	MS1
AAAR1_DIA_R1	Q8N8A6	DDX51	DIA m1	AAAR1	0.474785	M/L	MS1
AAAR1_DIA_R2	Q8N8A6	DDX51	DIA m1	AAAR1	0.349024	M/L	MS1
AAAR1_DIA_R3	Q8N8A6	DDX51	DIA m1	AAAR1	0.29251	M/L	MS1
AAAR1_DIA_R1	Q9Y2R4	DDX52	DIA m1	AAAR1	1.28558	M/L	MS1
AAAR1_DIA_R2	Q9Y2R4	DDX52	DIA m1	AAAR1	1.5164	M/L	MS1
AAAR1_DIA_R3	Q9Y2R4	DDX52	DIA m1	AAAR1	1.5979	M/L	MS1
AAAR1_DIA_R1	Q8TDD1	DDX54	DIA m1	AAAR1	0.232665	M/L	MS1
AAAR1_DIA_R2	Q8TDD1	DDX54	DIA m1	AAAR1	0.241496	M/L	MS1
AAAR1_DIA_R3	Q8TDD1	DDX54	DIA m1	AAAR1	0.249315	M/L	MS1
AAAR1_DIA_R1	Q8NHQ9	DDX55	DIA m1	AAAR1	0.242025	M/L	MS1
AAAR1_DIA_R2	Q8NHQ9	DDX55	DIA m1	AAAR1	0.420116	M/L	MS1
AAAR1_DIA_R3	Q8NHQ9	DDX55	DIA m1	AAAR1	0.155988	M/L	MS1
AAAR1_DIA_R1	Q9NY93	DDX56	DIA m1	AAAR1	0.161606	M/L	MS1
AAAR1_DIA_R2	Q9NY93	DDX56	DIA m1	AAAR1	0.159183	M/L	MS1
AAAR1_DIA_R3	Q9NY93	DDX56	DIA m1	AAAR1	0.152309	M/L	MS1
AAAR1_DIA_R1	Q5T1V6	DDX59	DIA m1	AAAR1	0.0835098	M/L	MS1
AAAR1_DIA_R1	P26196	DDX6	DIA m1	AAAR1	0.172144	M/L	MS1
AAAR1_DIA_R2	P26196	DDX6	DIA m1	AAAR1	0.333874	M/L	MS1
AAAR1_DIA_R3	P26196	DDX6	DIA m1	AAAR1	0.189078	M/L	MS1
AAAR1_DIA_R1	Q16698	DECR1	DIA m1	AAAR1	0.337535	M/L	MS1
AAAR1_DIA_R2	Q16698	DECR1	DIA m1	AAAR1	0.253741	M/L	MS1
AAAR1_DIA_R3	Q16698	DECR1	DIA m1	AAAR1	0.539544	M/L	MS1
AAAR1_DIA_R1	Q9NUI1	DECR2	DIA m1	AAAR1	1.62803	M/L	MS1
AAAR1_DIA_R2	Q9NUI1	DECR2	DIA m1	AAAR1	1.4182	M/L	MS1
AAAR1_DIA_R3	Q9NUI1	DECR2	DIA m1	AAAR1	1.94565	M/L	MS1
AAAR1_DIA_R2	O15121	DEGS1	DIA m1	AAAR1	0.308456	M/L	MS1
AAAR1_DIA_R3	O15121	DEGS1	DIA m1	AAAR1	0.19064	M/L	MS1
AAAR1_DIA_R1	P35659	DEK	DIA m1	AAAR1	0.170324	M/L	MS1
AAAR1_DIA_R2	P35659	DEK	DIA m1	AAAR1	0.1956	M/L	MS1
AAAR1_DIA_R3	P35659	DEK	DIA m1	AAAR1	0.162261	M/L	MS1
AAAR1_DIA_R1	Q9Y315	DERA	DIA m1	AAAR1	0.4898	M/L	MS1
AAAR1_DIA_R2	Q9Y315	DERA	DIA m1	AAAR1	0.22097	M/L	MS1
AAAR1_DIA_R3	Q9Y315	DERA	DIA m1	AAAR1	0.119961	M/L	MS1
AAAR1_DIA_R1	Q9BUN8	DERL1	DIA m1	AAAR1	0.185719	M/L	MS1
AAAR1_DIA_R2	Q9BUN8	DERL1	DIA m1	AAAR1	0.20541	M/L	MS1
AAAR1_DIA_R3	Q9BUN8	DERL1	DIA m1	AAAR1	0.226699	M/L	MS1
AAAR1_DIA_R1	O00273	DFFA	DIA m1	AAAR1	0.304365	M/L	MS1
AAAR1_DIA_R2	O00273	DFFA	DIA m1	AAAR1	0.227068	M/L	MS1
AAAR1_DIA_R1	Q15392	DHCR24	DIA m1	AAAR1	0.16999	M/L	MS1
AAAR1_DIA_R2	Q15392	DHCR24	DIA m1	AAAR1	0.162503	M/L	MS1
AAAR1_DIA_R3	Q15392	DHCR24	DIA m1	AAAR1	0.146518	M/L	MS1
AAAR1_DIA_R1	Q9UBM7	DHCR7	DIA m1	AAAR1	0.289163	M/L	MS1
AAAR1_DIA_R2	Q9UBM7	DHCR7	DIA m1	AAAR1	0.3156	M/L	MS1
AAAR1_DIA_R3	Q9UBM7	DHCR7	DIA m1	AAAR1	0.23893	M/L	MS1
AAAR1_DIA_R1	Q02127	DHODH	DIA m1	AAAR1	0.100798	M/L	MS1
AAAR1_DIA_R2	Q02127	DHODH	DIA m1	AAAR1	0.192885	M/L	MS1
AAAR1_DIA_R3	Q02127	DHODH	DIA m1	AAAR1	0.250879	M/L	MS1
AAAR1_DIA_R1	P49366	DHPS	DIA m1	AAAR1	0.103488	M/L	MS1
AAAR1_DIA_R2	P49366	DHPS	DIA m1	AAAR1	0.066649	M/L	MS1
AAAR1_DIA_R3	P49366	DHPS	DIA m1	AAAR1	0.276655	M/L	MS1
AAAR1_DIA_R2	Q96LJ7	DHRS1	DIA m1	AAAR1	0.0806878	M/L	MS1
AAAR1_DIA_R1	P0CG22;Q9BTZ2	DHRS4	DIA m1	AAAR1	0.131748	M/L	MS1
AAAR1_DIA_R2	P0CG22;Q9BTZ2	DHRS4	DIA m1	AAAR1	0.580799	M/L	MS1
AAAR1_DIA_R3	P0CG22;Q9BTZ2	DHRS4	DIA m1	AAAR1	0.0756716	M/L	MS1
AAAR1_DIA_R3	Q9BTZ2	DHRS4	DIA m1	AAAR1	0.144714	M/L	MS1
AAAR1_DIA_R1	Q6IAN0	DHRS7B	DIA m1	AAAR1	0.177126	M/L	MS1
AAAR1_DIA_R2	Q6IAN0	DHRS7B	DIA m1	AAAR1	0.123887	M/L	MS1
AAAR1_DIA_R3	Q6IAN0	DHRS7B	DIA m1	AAAR1	0.188849	M/L	MS1
AAAR1_DIA_R1	Q96HY7	DHTKD1	DIA m1	AAAR1	1.16841	M/L	MS1
AAAR1_DIA_R2	Q96HY7	DHTKD1	DIA m1	AAAR1	0.895913	M/L	MS1
AAAR1_DIA_R3	Q96HY7	DHTKD1	DIA m1	AAAR1	1.4779	M/L	MS1
AAAR1_DIA_R1	O43143	DHX15	DIA m1	AAAR1	0.187905	M/L	MS1
AAAR1_DIA_R2	O43143	DHX15	DIA m1	AAAR1	0.189126	M/L	MS1
AAAR1_DIA_R3	O43143	DHX15	DIA m1	AAAR1	0.187746	M/L	MS1
AAAR1_DIA_R1	O60231;Q14562;O43143	DHX15	DIA m1	AAAR1	0.318163	M/L	MS1
AAAR1_DIA_R2	O60231;Q14562;O43143	DHX15	DIA m1	AAAR1	0.240497	M/L	MS1
AAAR1_DIA_R3	O60231;Q14562;O43143	DHX15	DIA m1	AAAR1	0.460613	M/L	MS1
AAAR1_DIA_R1	O60231	DHX16	DIA m1	AAAR1	0.431134	M/L	MS1
AAAR1_DIA_R2	O60231	DHX16	DIA m1	AAAR1	0.234208	M/L	MS1
AAAR1_DIA_R3	O60231	DHX16	DIA m1	AAAR1	0.144023	M/L	MS1
AAAR1_DIA_R1	Q7Z478	DHX29	DIA m1	AAAR1	0.223593	M/L	MS1
AAAR1_DIA_R2	Q7Z478	DHX29	DIA m1	AAAR1	0.304097	M/L	MS1
AAAR1_DIA_R3	Q7Z478	DHX29	DIA m1	AAAR1	0.256332	M/L	MS1
AAAR1_DIA_R1	Q7L2E3	DHX30	DIA m1	AAAR1	0.646825	M/L	MS1
AAAR1_DIA_R2	Q7L2E3	DHX30	DIA m1	AAAR1	0.333911	M/L	MS1
AAAR1_DIA_R3	Q7L2E3	DHX30	DIA m1	AAAR1	0.268469	M/L	MS1
AAAR1_DIA_R3	Q7L7V1	DHX32	DIA m1	AAAR1	0.0845869	M/L	MS1
AAAR1_DIA_R1	Q9H6R0	DHX33	DIA m1	AAAR1	0.264282	M/L	MS1
AAAR1_DIA_R2	Q9H6R0	DHX33	DIA m1	AAAR1	0.380565	M/L	MS1
AAAR1_DIA_R1	Q9H2U1	DHX36	DIA m1	AAAR1	0.214414	M/L	MS1
AAAR1_DIA_R2	Q9H2U1	DHX36	DIA m1	AAAR1	0.325123	M/L	MS1
AAAR1_DIA_R3	Q9H2U1	DHX36	DIA m1	AAAR1	0.31836	M/L	MS1
AAAR1_DIA_R1	Q8IY37	DHX37	DIA m1	AAAR1	90.0145	M/L	MS1
AAAR1_DIA_R2	Q8IY37	DHX37	DIA m1	AAAR1	0.526661	M/L	MS1
AAAR1_DIA_R3	Q8IY37	DHX37	DIA m1	AAAR1	0.201772	M/L	MS1
AAAR1_DIA_R1	Q92620	DHX38	DIA m1	AAAR1	0.69594	M/L	MS1
AAAR1_DIA_R2	Q92620	DHX38	DIA m1	AAAR1	0.398744	M/L	MS1
AAAR1_DIA_R3	Q92620	DHX38	DIA m1	AAAR1	0.191896	M/L	MS1
AAAR1_DIA_R1	Q8IX18	DHX40	DIA m1	AAAR1	0.134543	M/L	MS1
AAAR1_DIA_R2	Q8IX18	DHX40	DIA m1	AAAR1	0.0918408	M/L	MS1
AAAR1_DIA_R3	Q8IX18	DHX40	DIA m1	AAAR1	1.59903	M/L	MS1
AAAR1_DIA_R3	Q6P158	DHX57	DIA m1	AAAR1	0.0990398	M/L	MS1
AAAR1_DIA_R1	Q14562	DHX8	DIA m1	AAAR1	0.126458	M/L	MS1
AAAR1_DIA_R2	Q14562	DHX8	DIA m1	AAAR1	0.1604	M/L	MS1
AAAR1_DIA_R3	Q14562	DHX8	DIA m1	AAAR1	0.145114	M/L	MS1
AAAR1_DIA_R1	Q08211	DHX9	DIA m1	AAAR1	0.190475	M/L	MS1
AAAR1_DIA_R2	Q08211	DHX9	DIA m1	AAAR1	0.204775	M/L	MS1
AAAR1_DIA_R3	Q08211	DHX9	DIA m1	AAAR1	0.187637	M/L	MS1
AAAR1_DIA_R1	O60610	DIAPH1	DIA m1	AAAR1	0.588109	M/L	MS1
AAAR1_DIA_R2	O60610	DIAPH1	DIA m1	AAAR1	0.446951	M/L	MS1
AAAR1_DIA_R3	O60610	DIAPH1	DIA m1	AAAR1	0.520542	M/L	MS1
AAAR1_DIA_R1	Q9NSV4	DIAPH3	DIA m1	AAAR1	0.896342	M/L	MS1
AAAR1_DIA_R2	Q9NSV4	DIAPH3	DIA m1	AAAR1	4.98358	M/L	MS1
AAAR1_DIA_R1	Q9UPY3	DICER1	DIA m1	AAAR1	0.478461	M/L	MS1
AAAR1_DIA_R1	Q9BTC0	DIDO1	DIA m1	AAAR1	0.123427	M/L	MS1
AAAR1_DIA_R2	Q9BTC0	DIDO1	DIA m1	AAAR1	0.151847	M/L	MS1
AAAR1_DIA_R3	Q9BTC0	DIDO1	DIA m1	AAAR1	0.210908	M/L	MS1
AAAR1_DIA_R1	Q68CQ4	DIEXF	DIA m1	AAAR1	0.345836	M/L	MS1
AAAR1_DIA_R2	Q68CQ4	DIEXF	DIA m1	AAAR1	0.263565	M/L	MS1
AAAR1_DIA_R3	Q68CQ4	DIEXF	DIA m1	AAAR1	0.371964	M/L	MS1
AAAR1_DIA_R1	Q9UNQ2	DIMT1	DIA m1	AAAR1	0.276663	M/L	MS1
AAAR1_DIA_R2	Q9UNQ2	DIMT1	DIA m1	AAAR1	0.239265	M/L	MS1
AAAR1_DIA_R3	Q9UNQ2	DIMT1	DIA m1	AAAR1	0.229346	M/L	MS1
AAAR1_DIA_R1	Q14689;Q9P265	DIP2B	DIA m1	AAAR1	0.0964805	M/L	MS1
AAAR1_DIA_R2	Q14689;Q9P265	DIP2B	DIA m1	AAAR1	0.132188	M/L	MS1
AAAR1_DIA_R3	Q14689;Q9P265	DIP2B	DIA m1	AAAR1	0.185971	M/L	MS1
AAAR1_DIA_R1	Q9P265	DIP2B	DIA m1	AAAR1	0.163691	M/L	MS1
AAAR1_DIA_R2	Q9P265	DIP2B	DIA m1	AAAR1	0.346025	M/L	MS1
AAAR1_DIA_R3	Q9P265	DIP2B	DIA m1	AAAR1	0.319216	M/L	MS1
AAAR1_DIA_R1	Q9Y2L1	DIS3	DIA m1	AAAR1	0.594152	M/L	MS1
AAAR1_DIA_R2	Q9Y2L1	DIS3	DIA m1	AAAR1	0.505658	M/L	MS1
AAAR1_DIA_R3	Q9Y2L1	DIS3	DIA m1	AAAR1	0.448113	M/L	MS1
AAAR1_DIA_R1	O60832	DKC1	DIA m1	AAAR1	0.157017	M/L	MS1
AAAR1_DIA_R2	O60832	DKC1	DIA m1	AAAR1	0.157966	M/L	MS1
AAAR1_DIA_R3	O60832	DKC1	DIA m1	AAAR1	0.159408	M/L	MS1
AAAR1_DIA_R1	P10515	DLAT	DIA m1	AAAR1	0.163244	M/L	MS1
AAAR1_DIA_R2	P10515	DLAT	DIA m1	AAAR1	0.18123	M/L	MS1
AAAR1_DIA_R3	P10515	DLAT	DIA m1	AAAR1	0.157894	M/L	MS1
AAAR1_DIA_R1	P09622	DLD	DIA m1	AAAR1	0.173847	M/L	MS1
AAAR1_DIA_R2	P09622	DLD	DIA m1	AAAR1	0.16824	M/L	MS1
AAAR1_DIA_R3	P09622	DLD	DIA m1	AAAR1	0.173734	M/L	MS1
AAAR1_DIA_R1	P36957	DLST	DIA m1	AAAR1	0.558611	M/L	MS1
AAAR1_DIA_R2	P36957	DLST	DIA m1	AAAR1	0.136913	M/L	MS1
AAAR1_DIA_R3	P36957	DLST	DIA m1	AAAR1	0.128836	M/L	MS1
AAAR1_DIA_R3	Q9NPF5	DMAP1	DIA m1	AAAR1	1.74539	M/L	MS1
AAAR1_DIA_R1	P11532	DMD	DIA m1	AAAR1	0.126298	M/L	MS1
AAAR1_DIA_R2	P11532	DMD	DIA m1	AAAR1	0.830446	M/L	MS1
AAAR1_DIA_R3	P11532	DMD	DIA m1	AAAR1	0.152795	M/L	MS1
AAAR1_DIA_R1	Q86Y56	DNAAF5	DIA m1	AAAR1	0.196822	M/L	MS1
AAAR1_DIA_R2	Q86Y56	DNAAF5	DIA m1	AAAR1	0.413225	M/L	MS1
AAAR1_DIA_R3	Q86Y56	DNAAF5	DIA m1	AAAR1	0.253199	M/L	MS1
AAAR1_DIA_R1	P31689	DNAJA1	DIA m1	AAAR1	0.231921	M/L	MS1
AAAR1_DIA_R2	P31689	DNAJA1	DIA m1	AAAR1	0.25683	M/L	MS1
AAAR1_DIA_R3	P31689	DNAJA1	DIA m1	AAAR1	0.256234	M/L	MS1
AAAR1_DIA_R1	O60884	DNAJA2	DIA m1	AAAR1	0.22418	M/L	MS1
AAAR1_DIA_R2	O60884	DNAJA2	DIA m1	AAAR1	0.241088	M/L	MS1
AAAR1_DIA_R3	O60884	DNAJA2	DIA m1	AAAR1	0.170962	M/L	MS1
AAAR1_DIA_R1	Q96EY1	DNAJA3	DIA m1	AAAR1	0.158131	M/L	MS1
AAAR1_DIA_R2	Q96EY1	DNAJA3	DIA m1	AAAR1	0.139782	M/L	MS1
AAAR1_DIA_R3	Q96EY1	DNAJA3	DIA m1	AAAR1	0.170329	M/L	MS1
AAAR1_DIA_R1	P25685	DNAJB1	DIA m1	AAAR1	0.227143	M/L	MS1
AAAR1_DIA_R2	P25685	DNAJB1	DIA m1	AAAR1	0.227025	M/L	MS1
AAAR1_DIA_R3	P25685	DNAJB1	DIA m1	AAAR1	0.229498	M/L	MS1
AAAR1_DIA_R1	Q9UBS4	DNAJB11	DIA m1	AAAR1	0.138515	M/L	MS1
AAAR1_DIA_R2	Q9UBS4	DNAJB11	DIA m1	AAAR1	0.196995	M/L	MS1
AAAR1_DIA_R3	Q9UBS4	DNAJB11	DIA m1	AAAR1	0.255453	M/L	MS1
AAAR1_DIA_R1	Q9NXW2	DNAJB12	DIA m1	AAAR1	3.0042	M/L	MS1
AAAR1_DIA_R2	Q9NXW2	DNAJB12	DIA m1	AAAR1	1.28032	M/L	MS1
AAAR1_DIA_R3	Q9NXW2	DNAJB12	DIA m1	AAAR1	0.747388	M/L	MS1
AAAR1_DIA_R1	Q9UDY4	DNAJB4	DIA m1	AAAR1	0.124117	M/L	MS1
AAAR1_DIA_R2	Q9UDY4	DNAJB4	DIA m1	AAAR1	0.00942609	M/L	MS1
AAAR1_DIA_R3	Q9UDY4	DNAJB4	DIA m1	AAAR1	0.131535	M/L	MS1
AAAR1_DIA_R2	Q96KC8	DNAJC1	DIA m1	AAAR1	0.18288	M/L	MS1
AAAR1_DIA_R1	Q8IXB1	DNAJC10	DIA m1	AAAR1	0.129867	M/L	MS1
AAAR1_DIA_R2	Q8IXB1	DNAJC10	DIA m1	AAAR1	0.200259	M/L	MS1
AAAR1_DIA_R3	Q8IXB1	DNAJC10	DIA m1	AAAR1	0.4381	M/L	MS1
AAAR1_DIA_R1	Q9NVH1	DNAJC11	DIA m1	AAAR1	0.25661	M/L	MS1
AAAR1_DIA_R2	Q9NVH1	DNAJC11	DIA m1	AAAR1	0.334943	M/L	MS1
AAAR1_DIA_R3	Q9NVH1	DNAJC11	DIA m1	AAAR1	0.296609	M/L	MS1
AAAR1_DIA_R3	Q9UKB3	DNAJC12	DIA m1	AAAR1	1.19483	M/L	MS1
AAAR1_DIA_R1	O75165	DNAJC13	DIA m1	AAAR1	0.485689	M/L	MS1
AAAR1_DIA_R2	O75165	DNAJC13	DIA m1	AAAR1	2.74863	M/L	MS1
AAAR1_DIA_R3	O75165	DNAJC13	DIA m1	AAAR1	0.314675	M/L	MS1
AAAR1_DIA_R2	Q9Y5T4	DNAJC15	DIA m1	AAAR1	0.256975	M/L	MS1
AAAR1_DIA_R3	Q9Y5T4	DNAJC15	DIA m1	AAAR1	0.311567	M/L	MS1
AAAR1_DIA_R1	Q9NVM6	DNAJC17	DIA m1	AAAR1	0.246324	M/L	MS1
AAAR1_DIA_R2	Q9NVM6	DNAJC17	DIA m1	AAAR1	0.254164	M/L	MS1
AAAR1_DIA_R3	Q9NVM6	DNAJC17	DIA m1	AAAR1	0.355388	M/L	MS1
AAAR1_DIA_R1	Q96DA6	DNAJC19	DIA m1	AAAR1	0.182973	M/L	MS1
AAAR1_DIA_R3	Q96DA6	DNAJC19	DIA m1	AAAR1	0.18277	M/L	MS1
AAAR1_DIA_R1	Q99543	DNAJC2	DIA m1	AAAR1	0.23097	M/L	MS1
AAAR1_DIA_R2	Q99543	DNAJC2	DIA m1	AAAR1	0.265806	M/L	MS1
AAAR1_DIA_R3	Q99543	DNAJC2	DIA m1	AAAR1	15.0387	M/L	MS1
AAAR1_DIA_R1	Q5F1R6	DNAJC21	DIA m1	AAAR1	0.138611	M/L	MS1
AAAR1_DIA_R2	Q5F1R6	DNAJC21	DIA m1	AAAR1	0.813655	M/L	MS1
AAAR1_DIA_R3	Q9H1X3	DNAJC25	DIA m1	AAAR1	0.406952	M/L	MS1
AAAR1_DIA_R1	Q99615	DNAJC7	DIA m1	AAAR1	1.18082	M/L	MS1
AAAR1_DIA_R2	Q99615	DNAJC7	DIA m1	AAAR1	0.83533	M/L	MS1
AAAR1_DIA_R3	Q99615	DNAJC7	DIA m1	AAAR1	0.976037	M/L	MS1
AAAR1_DIA_R1	O75937	DNAJC8	DIA m1	AAAR1	0.433673	M/L	MS1
AAAR1_DIA_R2	O75937	DNAJC8	DIA m1	AAAR1	0.232471	M/L	MS1
AAAR1_DIA_R3	O75937	DNAJC8	DIA m1	AAAR1	0.286028	M/L	MS1
AAAR1_DIA_R2	P49184	DNASE1L1	DIA m1	AAAR1	0.24946	M/L	MS1
AAAR1_DIA_R1	O00115	DNASE2	DIA m1	AAAR1	0.0619351	M/L	MS1
AAAR1_DIA_R2	O00115	DNASE2	DIA m1	AAAR1	0.172146	M/L	MS1
AAAR1_DIA_R3	O00115	DNASE2	DIA m1	AAAR1	0.143547	M/L	MS1
AAAR1_DIA_R1	O00429	DNM1L	DIA m1	AAAR1	0.264012	M/L	MS1
AAAR1_DIA_R2	O00429	DNM1L	DIA m1	AAAR1	0.31754	M/L	MS1
AAAR1_DIA_R3	O00429	DNM1L	DIA m1	AAAR1	0.258939	M/L	MS1
AAAR1_DIA_R1	P50570	DNM2	DIA m1	AAAR1	0.383176	M/L	MS1
AAAR1_DIA_R2	P50570	DNM2	DIA m1	AAAR1	0.352884	M/L	MS1
AAAR1_DIA_R3	P50570	DNM2	DIA m1	AAAR1	0.409551	M/L	MS1
AAAR1_DIA_R1	P50570;Q05193	DNM2	DIA m1	AAAR1	0.112449	M/L	MS1
AAAR1_DIA_R2	P50570;Q05193	DNM2	DIA m1	AAAR1	0.213896	M/L	MS1
AAAR1_DIA_R3	P50570;Q05193	DNM2	DIA m1	AAAR1	0.192823	M/L	MS1
AAAR1_DIA_R2	Q9UQ16;P50570	DNM2	DIA m1	AAAR1	0.19201	M/L	MS1
AAAR1_DIA_R3	Q9UQ16;P50570	DNM2	DIA m1	AAAR1	0.26524	M/L	MS1
AAAR1_DIA_R1	Q9UQ16;P50570;Q05193	DNM2	DIA m1	AAAR1	0.340588	M/L	MS1
AAAR1_DIA_R2	Q9UQ16;P50570;Q05193	DNM2	DIA m1	AAAR1	0.375208	M/L	MS1
AAAR1_DIA_R3	Q9UQ16;P50570;Q05193	DNM2	DIA m1	AAAR1	0.465238	M/L	MS1
AAAR1_DIA_R1	Q9UQ16	DNM3	DIA m1	AAAR1	0.214224	M/L	MS1
AAAR1_DIA_R2	Q9UQ16	DNM3	DIA m1	AAAR1	0.227914	M/L	MS1
AAAR1_DIA_R3	Q9UQ16	DNM3	DIA m1	AAAR1	0.204327	M/L	MS1
AAAR1_DIA_R2	Q6XZF7	DNMBP	DIA m1	AAAR1	0.637385	M/L	MS1
AAAR1_DIA_R3	Q6XZF7	DNMBP	DIA m1	AAAR1	0.715281	M/L	MS1
AAAR1_DIA_R1	P26358	DNMT1	DIA m1	AAAR1	0.202973	M/L	MS1
AAAR1_DIA_R2	P26358	DNMT1	DIA m1	AAAR1	0.216087	M/L	MS1
AAAR1_DIA_R3	P26358	DNMT1	DIA m1	AAAR1	0.190764	M/L	MS1
AAAR1_DIA_R1	O43598	DNPH1	DIA m1	AAAR1	0.229082	M/L	MS1
AAAR1_DIA_R2	O43598	DNPH1	DIA m1	AAAR1	0.177146	M/L	MS1
AAAR1_DIA_R3	O43598	DNPH1	DIA m1	AAAR1	0.234065	M/L	MS1
AAAR1_DIA_R1	Q5QJE6	DNTTIP2	DIA m1	AAAR1	0.106062	M/L	MS1
AAAR1_DIA_R2	Q5QJE6	DNTTIP2	DIA m1	AAAR1	0.167983	M/L	MS1
AAAR1_DIA_R3	Q5QJE6	DNTTIP2	DIA m1	AAAR1	0.181149	M/L	MS1
AAAR1_DIA_R1	Q96N67	DOCK7	DIA m1	AAAR1	0.55794	M/L	MS1
AAAR1_DIA_R2	Q96N67	DOCK7	DIA m1	AAAR1	0.375263	M/L	MS1
AAAR1_DIA_R3	Q96N67	DOCK7	DIA m1	AAAR1	0.336023	M/L	MS1
AAAR1_DIA_R2	Q92785	DPF2	DIA m1	AAAR1	1.05458	M/L	MS1
AAAR1_DIA_R1	Q9BZG8	DPH1	DIA m1	AAAR1	0.551342	M/L	MS1
AAAR1_DIA_R1	Q9H2P9	DPH5	DIA m1	AAAR1	0.313398	M/L	MS1
AAAR1_DIA_R2	Q9H2P9	DPH5	DIA m1	AAAR1	0.755568	M/L	MS1
AAAR1_DIA_R3	Q9H2P9	DPH5	DIA m1	AAAR1	0.282958	M/L	MS1
AAAR1_DIA_R1	O60762	DPM1	DIA m1	AAAR1	0.256563	M/L	MS1
AAAR1_DIA_R2	O60762	DPM1	DIA m1	AAAR1	0.307016	M/L	MS1
AAAR1_DIA_R3	O60762	DPM1	DIA m1	AAAR1	0.325134	M/L	MS1
AAAR1_DIA_R2	Q9P2X0	DPM3	DIA m1	AAAR1	0.0771609	M/L	MS1
AAAR1_DIA_R3	Q9P2X0	DPM3	DIA m1	AAAR1	0.160579	M/L	MS1
AAAR1_DIA_R1	Q9NY33	DPP3	DIA m1	AAAR1	0.27704	M/L	MS1
AAAR1_DIA_R2	Q9NY33	DPP3	DIA m1	AAAR1	0.261353	M/L	MS1
AAAR1_DIA_R3	Q9NY33	DPP3	DIA m1	AAAR1	0.243596	M/L	MS1
AAAR1_DIA_R1	Q14195;Q16555	DPYSL2	DIA m1	AAAR1	0.268924	M/L	MS1
AAAR1_DIA_R2	Q14195;Q16555	DPYSL2	DIA m1	AAAR1	0.22164	M/L	MS1
AAAR1_DIA_R3	Q14195;Q16555	DPYSL2	DIA m1	AAAR1	0.264777	M/L	MS1
AAAR1_DIA_R1	Q14195;Q16555;Q14194	DPYSL2	DIA m1	AAAR1	0.626183	M/L	MS1
AAAR1_DIA_R2	Q14195;Q16555;Q14194	DPYSL2	DIA m1	AAAR1	0.595573	M/L	MS1
AAAR1_DIA_R3	Q14195;Q16555;Q14194	DPYSL2	DIA m1	AAAR1	0.690341	M/L	MS1
AAAR1_DIA_R1	Q16555	DPYSL2	DIA m1	AAAR1	0.287053	M/L	MS1
AAAR1_DIA_R2	Q16555	DPYSL2	DIA m1	AAAR1	0.238893	M/L	MS1
AAAR1_DIA_R3	Q16555	DPYSL2	DIA m1	AAAR1	0.275764	M/L	MS1
AAAR1_DIA_R1	Q01658	DR1	DIA m1	AAAR1	0.165044	M/L	MS1
AAAR1_DIA_R2	Q01658	DR1	DIA m1	AAAR1	0.138278	M/L	MS1
AAAR1_DIA_R3	Q01658	DR1	DIA m1	AAAR1	0.130212	M/L	MS1
AAAR1_DIA_R1	Q14919	DRAP1	DIA m1	AAAR1	0.146895	M/L	MS1
AAAR1_DIA_R2	Q14919	DRAP1	DIA m1	AAAR1	0.236991	M/L	MS1
AAAR1_DIA_R3	Q14919	DRAP1	DIA m1	AAAR1	0.186089	M/L	MS1
AAAR1_DIA_R1	Q9Y295	DRG1	DIA m1	AAAR1	0.185938	M/L	MS1
AAAR1_DIA_R2	Q9Y295	DRG1	DIA m1	AAAR1	0.262762	M/L	MS1
AAAR1_DIA_R3	Q9Y295	DRG1	DIA m1	AAAR1	0.222474	M/L	MS1
AAAR1_DIA_R1	P55039	DRG2	DIA m1	AAAR1	0.307368	M/L	MS1
AAAR1_DIA_R3	P55039	DRG2	DIA m1	AAAR1	0.349279	M/L	MS1
AAAR1_DIA_R1	Q02487	DSC2	DIA m1	AAAR1	0.1645	M/L	MS1
AAAR1_DIA_R1	Q14126	DSG2	DIA m1	AAAR1	0.299323	M/L	MS1
AAAR1_DIA_R2	Q14126	DSG2	DIA m1	AAAR1	0.256733	M/L	MS1
AAAR1_DIA_R3	Q14126	DSG2	DIA m1	AAAR1	0.240838	M/L	MS1
AAAR1_DIA_R1	Q9H410	DSN1	DIA m1	AAAR1	0.10104	M/L	MS1
AAAR1_DIA_R1	P15924	DSP	DIA m1	AAAR1	0.26997	M/L	MS1
AAAR1_DIA_R2	P15924	DSP	DIA m1	AAAR1	0.173634	M/L	MS1
AAAR1_DIA_R3	P15924	DSP	DIA m1	AAAR1	0.207109	M/L	MS1
AAAR1_DIA_R2	Q03001	DST	DIA m1	AAAR1	0.48531	M/L	MS1
AAAR1_DIA_R3	Q03001	DST	DIA m1	AAAR1	0.200017	M/L	MS1
AAAR1_DIA_R1	P60981	DSTN	DIA m1	AAAR1	0.316065	M/L	MS1
AAAR1_DIA_R2	P60981	DSTN	DIA m1	AAAR1	0.252251	M/L	MS1
AAAR1_DIA_R3	P60981	DSTN	DIA m1	AAAR1	0.210761	M/L	MS1
AAAR1_DIA_R2	Q8TEA8	DTD1	DIA m1	AAAR1	0.125799	M/L	MS1
AAAR1_DIA_R3	Q8TEA8	DTD1	DIA m1	AAAR1	0.196542	M/L	MS1
AAAR1_DIA_R1	P23919	DTYMK	DIA m1	AAAR1	0.258086	M/L	MS1
AAAR1_DIA_R2	P23919	DTYMK	DIA m1	AAAR1	0.253799	M/L	MS1
AAAR1_DIA_R3	P23919	DTYMK	DIA m1	AAAR1	0.24204	M/L	MS1
AAAR1_DIA_R2	Q6P1R4	DUS1L	DIA m1	AAAR1	0.592962	M/L	MS1
AAAR1_DIA_R1	Q9NX74	DUS2	DIA m1	AAAR1	0.210375	M/L	MS1
AAAR1_DIA_R3	Q9NX74	DUS2	DIA m1	AAAR1	0.224934	M/L	MS1
AAAR1_DIA_R2	Q96G46	DUS3L	DIA m1	AAAR1	0.222094	M/L	MS1
AAAR1_DIA_R3	O75319	DUSP11	DIA m1	AAAR1	0.198812	M/L	MS1
AAAR1_DIA_R1	Q9UNI6	DUSP12	DIA m1	AAAR1	0.248018	M/L	MS1
AAAR1_DIA_R2	Q9UNI6	DUSP12	DIA m1	AAAR1	0.30687	M/L	MS1
AAAR1_DIA_R3	Q9UNI6	DUSP12	DIA m1	AAAR1	0.231718	M/L	MS1
AAAR1_DIA_R1	P51452	DUSP3	DIA m1	AAAR1	0.0318152	M/L	MS1
AAAR1_DIA_R2	P51452	DUSP3	DIA m1	AAAR1	0.184174	M/L	MS1
AAAR1_DIA_R2	Q99956	DUSP9	DIA m1	AAAR1	0.126476	M/L	MS1
AAAR1_DIA_R1	P33316	DUT	DIA m1	AAAR1	0.549095	M/L	MS1
AAAR1_DIA_R2	P33316	DUT	DIA m1	AAAR1	0.251958	M/L	MS1
AAAR1_DIA_R3	P33316	DUT	DIA m1	AAAR1	0.314174	M/L	MS1
AAAR1_DIA_R2	O14641	DVL2	DIA m1	AAAR1	0.431306	M/L	MS1
AAAR1_DIA_R2	Q92997;O14641	DVL2	DIA m1	AAAR1	0.311804	M/L	MS1
AAAR1_DIA_R1	Q7RTS9	DYM	DIA m1	AAAR1	0.17062	M/L	MS1
AAAR1_DIA_R2	Q7RTS9	DYM	DIA m1	AAAR1	0.231218	M/L	MS1
AAAR1_DIA_R3	Q7RTS9	DYM	DIA m1	AAAR1	0.247261	M/L	MS1
AAAR1_DIA_R1	Q14204	DYNC1H1	DIA m1	AAAR1	0.274506	M/L	MS1
AAAR1_DIA_R2	Q14204	DYNC1H1	DIA m1	AAAR1	0.260835	M/L	MS1
AAAR1_DIA_R3	Q14204	DYNC1H1	DIA m1	AAAR1	0.312091	M/L	MS1
AAAR1_DIA_R1	Q13409	DYNC1I2	DIA m1	AAAR1	0.182187	M/L	MS1
AAAR1_DIA_R2	Q13409	DYNC1I2	DIA m1	AAAR1	0.185597	M/L	MS1
AAAR1_DIA_R3	Q13409	DYNC1I2	DIA m1	AAAR1	0.172302	M/L	MS1
AAAR1_DIA_R1	Q9Y6G9	DYNC1LI1	DIA m1	AAAR1	0.687138	M/L	MS1
AAAR1_DIA_R2	Q9Y6G9	DYNC1LI1	DIA m1	AAAR1	1.54269	M/L	MS1
AAAR1_DIA_R3	Q9Y6G9	DYNC1LI1	DIA m1	AAAR1	0.52857	M/L	MS1
AAAR1_DIA_R1	O43237	DYNC1LI2	DIA m1	AAAR1	0.272532	M/L	MS1
AAAR1_DIA_R2	O43237	DYNC1LI2	DIA m1	AAAR1	0.509795	M/L	MS1
AAAR1_DIA_R1	P63167	DYNLL1	DIA m1	AAAR1	0.105534	M/L	MS1
AAAR1_DIA_R1	Q96FJ2;P63167	DYNLL1	DIA m1	AAAR1	0.204808	M/L	MS1
AAAR1_DIA_R2	Q96FJ2;P63167	DYNLL1	DIA m1	AAAR1	0.180773	M/L	MS1
AAAR1_DIA_R3	Q96FJ2;P63167	DYNLL1	DIA m1	AAAR1	0.202197	M/L	MS1
AAAR1_DIA_R1	Q96FJ2	DYNLL2	DIA m1	AAAR1	0.156655	M/L	MS1
AAAR1_DIA_R2	Q9NP97	DYNLRB1	DIA m1	AAAR1	0.136986	M/L	MS1
AAAR1_DIA_R3	Q9NP97	DYNLRB1	DIA m1	AAAR1	0.252248	M/L	MS1
AAAR1_DIA_R1	P63172	DYNLT1	DIA m1	AAAR1	0.22956	M/L	MS1
AAAR1_DIA_R2	P51808	DYNLT3	DIA m1	AAAR1	0.279747	M/L	MS1
AAAR1_DIA_R3	P51808	DYNLT3	DIA m1	AAAR1	0.319067	M/L	MS1
AAAR1_DIA_R1	Q5JPH6	EARS2	DIA m1	AAAR1	0.107008	M/L	MS1
AAAR1_DIA_R2	Q5JPH6	EARS2	DIA m1	AAAR1	0.113629	M/L	MS1
AAAR1_DIA_R3	Q5JPH6	EARS2	DIA m1	AAAR1	0.0326328	M/L	MS1
AAAR1_DIA_R1	Q99848	EBNA1BP2	DIA m1	AAAR1	0.174812	M/L	MS1
AAAR1_DIA_R2	Q99848	EBNA1BP2	DIA m1	AAAR1	0.166691	M/L	MS1
AAAR1_DIA_R3	Q99848	EBNA1BP2	DIA m1	AAAR1	0.171548	M/L	MS1
AAAR1_DIA_R1	Q15125	EBP	DIA m1	AAAR1	0.152627	M/L	MS1
AAAR1_DIA_R2	Q15125	EBP	DIA m1	AAAR1	0.160217	M/L	MS1
AAAR1_DIA_R3	Q15125	EBP	DIA m1	AAAR1	0.146703	M/L	MS1
AAAR1_DIA_R1	O95905	ECD	DIA m1	AAAR1	1.00859	M/L	MS1
AAAR1_DIA_R2	O95905	ECD	DIA m1	AAAR1	2.21601	M/L	MS1
AAAR1_DIA_R3	O95905	ECD	DIA m1	AAAR1	0.408381	M/L	MS1
AAAR1_DIA_R1	P42892	ECE1	DIA m1	AAAR1	0.13419	M/L	MS1
AAAR1_DIA_R2	P42892	ECE1	DIA m1	AAAR1	0.0866298	M/L	MS1
AAAR1_DIA_R3	P42892	ECE1	DIA m1	AAAR1	0.166481	M/L	MS1
AAAR1_DIA_R1	Q13011	ECH1	DIA m1	AAAR1	0.157984	M/L	MS1
AAAR1_DIA_R2	Q13011	ECH1	DIA m1	AAAR1	0.171665	M/L	MS1
AAAR1_DIA_R3	Q13011	ECH1	DIA m1	AAAR1	0.155985	M/L	MS1
AAAR1_DIA_R1	Q9NTX5	ECHDC1	DIA m1	AAAR1	0.196656	M/L	MS1
AAAR1_DIA_R1	P30084	ECHS1	DIA m1	AAAR1	0.18272	M/L	MS1
AAAR1_DIA_R2	P30084	ECHS1	DIA m1	AAAR1	0.164644	M/L	MS1
AAAR1_DIA_R3	P30084	ECHS1	DIA m1	AAAR1	0.210121	M/L	MS1
AAAR1_DIA_R1	P42126	ECI1	DIA m1	AAAR1	0.222922	M/L	MS1
AAAR1_DIA_R2	P42126	ECI1	DIA m1	AAAR1	0.244764	M/L	MS1
AAAR1_DIA_R3	P42126	ECI1	DIA m1	AAAR1	0.308476	M/L	MS1
AAAR1_DIA_R1	O75521	ECI2	DIA m1	AAAR1	0.119489	M/L	MS1
AAAR1_DIA_R2	O75521	ECI2	DIA m1	AAAR1	0.153324	M/L	MS1
AAAR1_DIA_R3	O75521	ECI2	DIA m1	AAAR1	0.140372	M/L	MS1
AAAR1_DIA_R1	Q5VYK3	ECPAS	DIA m1	AAAR1	0.289285	M/L	MS1
AAAR1_DIA_R2	Q5VYK3	ECPAS	DIA m1	AAAR1	0.222662	M/L	MS1
AAAR1_DIA_R3	Q5VYK3	ECPAS	DIA m1	AAAR1	0.286022	M/L	MS1
AAAR1_DIA_R1	Q9BQ95	ECSIT	DIA m1	AAAR1	0.240003	M/L	MS1
AAAR1_DIA_R2	Q9BQ95	ECSIT	DIA m1	AAAR1	0.105293	M/L	MS1
AAAR1_DIA_R3	Q9BQ95	ECSIT	DIA m1	AAAR1	0.114146	M/L	MS1
AAAR1_DIA_R2	Q9H8V3	ECT2	DIA m1	AAAR1	3.33021	M/L	MS1
AAAR1_DIA_R1	Q96F86	EDC3	DIA m1	AAAR1	0.26	M/L	MS1
AAAR1_DIA_R2	Q96F86	EDC3	DIA m1	AAAR1	0.324167	M/L	MS1
AAAR1_DIA_R3	Q96F86	EDC3	DIA m1	AAAR1	0.250494	M/L	MS1
AAAR1_DIA_R1	Q6P2E9	EDC4	DIA m1	AAAR1	0.210281	M/L	MS1
AAAR1_DIA_R2	Q6P2E9	EDC4	DIA m1	AAAR1	0.189384	M/L	MS1
AAAR1_DIA_R3	Q6P2E9	EDC4	DIA m1	AAAR1	0.201196	M/L	MS1
AAAR1_DIA_R2	Q9BZQ6	EDEM3	DIA m1	AAAR1	8.5012	M/L	MS1
AAAR1_DIA_R1	O60869	EDF1	DIA m1	AAAR1	0.213841	M/L	MS1
AAAR1_DIA_R2	O60869	EDF1	DIA m1	AAAR1	0.216614	M/L	MS1
AAAR1_DIA_R3	O60869	EDF1	DIA m1	AAAR1	0.265298	M/L	MS1
AAAR1_DIA_R1	Q15075	EEA1	DIA m1	AAAR1	1.85133	M/L	MS1
AAAR1_DIA_R2	Q15075	EEA1	DIA m1	AAAR1	2.20079	M/L	MS1
AAAR1_DIA_R3	Q15075	EEA1	DIA m1	AAAR1	1.24144	M/L	MS1
AAAR1_DIA_R1	O75530	EED	DIA m1	AAAR1	0.101686	M/L	MS1
AAAR1_DIA_R1	P68104;Q05639	EEF1A1	DIA m1	AAAR1	0.222808	M/L	MS1
AAAR1_DIA_R2	P68104;Q05639	EEF1A1	DIA m1	AAAR1	0.233753	M/L	MS1
AAAR1_DIA_R3	P68104;Q05639	EEF1A1	DIA m1	AAAR1	0.248332	M/L	MS1
AAAR1_DIA_R1	P68104;Q5VTE0	EEF1A1	DIA m1	AAAR1	0.244004	M/L	MS1
AAAR1_DIA_R2	P68104;Q5VTE0	EEF1A1	DIA m1	AAAR1	0.243022	M/L	MS1
AAAR1_DIA_R3	P68104;Q5VTE0	EEF1A1	DIA m1	AAAR1	0.260668	M/L	MS1
AAAR1_DIA_R1	P68104;Q5VTE0;Q05639	EEF1A1	DIA m1	AAAR1	0.252652	M/L	MS1
AAAR1_DIA_R2	P68104;Q5VTE0;Q05639	EEF1A1	DIA m1	AAAR1	0.270249	M/L	MS1
AAAR1_DIA_R3	P68104;Q5VTE0;Q05639	EEF1A1	DIA m1	AAAR1	0.273412	M/L	MS1
AAAR1_DIA_R1	P0DPD7	EEF1AKMT4	DIA m1	AAAR1	0.357032	M/L	MS1
AAAR1_DIA_R1	Q8N6R0	EEF1AKNMT	DIA m1	AAAR1	0.257582	M/L	MS1
AAAR1_DIA_R1	P24534	EEF1B2	DIA m1	AAAR1	0.178723	M/L	MS1
AAAR1_DIA_R2	P24534	EEF1B2	DIA m1	AAAR1	0.170908	M/L	MS1
AAAR1_DIA_R3	P24534	EEF1B2	DIA m1	AAAR1	0.191387	M/L	MS1
AAAR1_DIA_R1	P29692	EEF1D	DIA m1	AAAR1	0.223778	M/L	MS1
AAAR1_DIA_R2	P29692	EEF1D	DIA m1	AAAR1	0.249353	M/L	MS1
AAAR1_DIA_R3	P29692	EEF1D	DIA m1	AAAR1	0.238313	M/L	MS1
AAAR1_DIA_R1	O43324	EEF1E1	DIA m1	AAAR1	0.236404	M/L	MS1
AAAR1_DIA_R2	O43324	EEF1E1	DIA m1	AAAR1	0.27391	M/L	MS1
AAAR1_DIA_R3	O43324	EEF1E1	DIA m1	AAAR1	0.114035	M/L	MS1
AAAR1_DIA_R1	P26641	EEF1G	DIA m1	AAAR1	0.214454	M/L	MS1
AAAR1_DIA_R2	P26641	EEF1G	DIA m1	AAAR1	0.229995	M/L	MS1
AAAR1_DIA_R3	P26641	EEF1G	DIA m1	AAAR1	0.217495	M/L	MS1
AAAR1_DIA_R1	P13639	EEF2	DIA m1	AAAR1	0.262381	M/L	MS1
AAAR1_DIA_R2	P13639	EEF2	DIA m1	AAAR1	0.256712	M/L	MS1
AAAR1_DIA_R3	P13639	EEF2	DIA m1	AAAR1	0.270391	M/L	MS1
AAAR1_DIA_R1	Q15029;P13639	EEF2	DIA m1	AAAR1	0.229929	M/L	MS1
AAAR1_DIA_R2	Q15029;P13639	EEF2	DIA m1	AAAR1	0.250348	M/L	MS1
AAAR1_DIA_R3	Q15029;P13639	EEF2	DIA m1	AAAR1	0.250211	M/L	MS1
AAAR1_DIA_R1	Q12805	EFEMP1	DIA m1	AAAR1	0.206781	M/L	MS1
AAAR1_DIA_R2	Q12805	EFEMP1	DIA m1	AAAR1	0.238551	M/L	MS1
AAAR1_DIA_R1	Q96C19	EFHD2	DIA m1	AAAR1	0.452716	M/L	MS1
AAAR1_DIA_R2	Q96C19	EFHD2	DIA m1	AAAR1	0.397465	M/L	MS1
AAAR1_DIA_R3	Q96C19	EFHD2	DIA m1	AAAR1	0.251341	M/L	MS1
AAAR1_DIA_R1	Q96C19;Q9BUP0	EFHD2	DIA m1	AAAR1	0.193658	M/L	MS1
AAAR1_DIA_R2	Q96C19;Q9BUP0	EFHD2	DIA m1	AAAR1	0.152028	M/L	MS1
AAAR1_DIA_R3	Q96C19;Q9BUP0	EFHD2	DIA m1	AAAR1	0.145385	M/L	MS1
AAAR1_DIA_R2	Q7Z2Z2	EFL1	DIA m1	AAAR1	0.051058	M/L	MS1
AAAR1_DIA_R3	Q7Z2Z2	EFL1	DIA m1	AAAR1	0.0954349	M/L	MS1
AAAR1_DIA_R2	Q14156	EFR3A	DIA m1	AAAR1	0.112239	M/L	MS1
AAAR1_DIA_R3	Q14156	EFR3A	DIA m1	AAAR1	0.105429	M/L	MS1
AAAR1_DIA_R1	Q15029	EFTUD2	DIA m1	AAAR1	0.379852	M/L	MS1
AAAR1_DIA_R2	Q15029	EFTUD2	DIA m1	AAAR1	0.28086	M/L	MS1
AAAR1_DIA_R3	Q15029	EFTUD2	DIA m1	AAAR1	0.330922	M/L	MS1
AAAR1_DIA_R1	P00533	EGFR	DIA m1	AAAR1	0.343973	M/L	MS1
AAAR1_DIA_R2	P00533	EGFR	DIA m1	AAAR1	0.303875	M/L	MS1
AAAR1_DIA_R3	P00533	EGFR	DIA m1	AAAR1	0.213552	M/L	MS1
AAAR1_DIA_R1	Q8N3D4	EHBP1L1	DIA m1	AAAR1	0.240831	M/L	MS1
AAAR1_DIA_R2	Q8N3D4	EHBP1L1	DIA m1	AAAR1	0.193188	M/L	MS1
AAAR1_DIA_R3	Q8N3D4	EHBP1L1	DIA m1	AAAR1	0.191634	M/L	MS1
AAAR1_DIA_R1	Q9H4M9	EHD1	DIA m1	AAAR1	0.301782	M/L	MS1
AAAR1_DIA_R2	Q9H4M9	EHD1	DIA m1	AAAR1	0.180446	M/L	MS1
AAAR1_DIA_R3	Q9H4M9	EHD1	DIA m1	AAAR1	0.179742	M/L	MS1
AAAR1_DIA_R1	Q9H4M9;Q9H223;Q9NZN3	EHD1	DIA m1	AAAR1	0.405302	M/L	MS1
AAAR1_DIA_R3	Q9H4M9;Q9H223;Q9NZN3	EHD1	DIA m1	AAAR1	0.51477	M/L	MS1
AAAR1_DIA_R1	Q9H4M9;Q9NZN3	EHD1	DIA m1	AAAR1	0.167421	M/L	MS1
AAAR1_DIA_R2	Q9H4M9;Q9NZN3	EHD1	DIA m1	AAAR1	0.17528	M/L	MS1
AAAR1_DIA_R3	Q9H4M9;Q9NZN3	EHD1	DIA m1	AAAR1	0.213361	M/L	MS1
AAAR1_DIA_R1	Q9NZN4	EHD2	DIA m1	AAAR1	0.308361	M/L	MS1
AAAR1_DIA_R2	Q9NZN4	EHD2	DIA m1	AAAR1	0.40937	M/L	MS1
AAAR1_DIA_R3	Q9NZN4	EHD2	DIA m1	AAAR1	0.380602	M/L	MS1
AAAR1_DIA_R1	Q9NZN4;Q9H223	EHD2	DIA m1	AAAR1	0.106133	M/L	MS1
AAAR1_DIA_R2	Q9NZN4;Q9H223	EHD2	DIA m1	AAAR1	0.164607	M/L	MS1
AAAR1_DIA_R1	Q9NZN4;Q9H223;Q9NZN3	EHD2	DIA m1	AAAR1	0.359206	M/L	MS1
AAAR1_DIA_R1	Q9H223	EHD4	DIA m1	AAAR1	0.130654	M/L	MS1
AAAR1_DIA_R2	Q9H223	EHD4	DIA m1	AAAR1	0.184183	M/L	MS1
AAAR1_DIA_R3	Q9H223	EHD4	DIA m1	AAAR1	0.212385	M/L	MS1
AAAR1_DIA_R1	Q9H9B1	EHMT1	DIA m1	AAAR1	0.16551	M/L	MS1
AAAR1_DIA_R2	Q9H9B1	EHMT1	DIA m1	AAAR1	0.309465	M/L	MS1
AAAR1_DIA_R2	Q96KQ7	EHMT2	DIA m1	AAAR1	0.118853	M/L	MS1
AAAR1_DIA_R1	P41567	EIF1	DIA m1	AAAR1	0.1399	M/L	MS1
AAAR1_DIA_R2	P41567	EIF1	DIA m1	AAAR1	0.142761	M/L	MS1
AAAR1_DIA_R3	P41567	EIF1	DIA m1	AAAR1	0.231931	M/L	MS1
AAAR1_DIA_R1	P41567;O60739	EIF1	DIA m1	AAAR1	4.98881	M/L	MS1
AAAR1_DIA_R2	P41567;O60739	EIF1	DIA m1	AAAR1	1.75132	M/L	MS1
AAAR1_DIA_R3	P41567;O60739	EIF1	DIA m1	AAAR1	4.78268	M/L	MS1
AAAR1_DIA_R1	O14602;P47813	EIF1AX	DIA m1	AAAR1	0.25304	M/L	MS1
AAAR1_DIA_R2	O14602;P47813	EIF1AX	DIA m1	AAAR1	0.273951	M/L	MS1
AAAR1_DIA_R3	O14602;P47813	EIF1AX	DIA m1	AAAR1	0.234151	M/L	MS1
AAAR1_DIA_R1	P47813	EIF1AX	DIA m1	AAAR1	0.129534	M/L	MS1
AAAR1_DIA_R2	P47813	EIF1AX	DIA m1	AAAR1	0.146665	M/L	MS1
AAAR1_DIA_R3	P47813	EIF1AX	DIA m1	AAAR1	0.151495	M/L	MS1
AAAR1_DIA_R1	Q9BY44	EIF2A	DIA m1	AAAR1	0.243325	M/L	MS1
AAAR1_DIA_R2	Q9BY44	EIF2A	DIA m1	AAAR1	0.268507	M/L	MS1
AAAR1_DIA_R3	Q9BY44	EIF2A	DIA m1	AAAR1	0.249485	M/L	MS1
AAAR1_DIA_R1	P19525	EIF2AK2	DIA m1	AAAR1	0.348698	M/L	MS1
AAAR1_DIA_R2	P19525	EIF2AK2	DIA m1	AAAR1	0.297505	M/L	MS1
AAAR1_DIA_R3	P19525	EIF2AK2	DIA m1	AAAR1	0.286549	M/L	MS1
AAAR1_DIA_R1	Q14232	EIF2B1	DIA m1	AAAR1	0.263119	M/L	MS1
AAAR1_DIA_R2	Q14232	EIF2B1	DIA m1	AAAR1	0.291524	M/L	MS1
AAAR1_DIA_R3	Q14232	EIF2B1	DIA m1	AAAR1	0.194756	M/L	MS1
AAAR1_DIA_R1	P49770	EIF2B2	DIA m1	AAAR1	0.334472	M/L	MS1
AAAR1_DIA_R3	P49770	EIF2B2	DIA m1	AAAR1	0.22506	M/L	MS1
AAAR1_DIA_R1	Q9NR50	EIF2B3	DIA m1	AAAR1	0.285911	M/L	MS1
AAAR1_DIA_R2	Q9NR50	EIF2B3	DIA m1	AAAR1	0.289172	M/L	MS1
AAAR1_DIA_R3	Q9NR50	EIF2B3	DIA m1	AAAR1	0.382284	M/L	MS1
AAAR1_DIA_R1	Q9UI10	EIF2B4	DIA m1	AAAR1	0.503012	M/L	MS1
AAAR1_DIA_R2	Q9UI10	EIF2B4	DIA m1	AAAR1	0.377358	M/L	MS1
AAAR1_DIA_R3	Q9UI10	EIF2B4	DIA m1	AAAR1	0.221062	M/L	MS1
AAAR1_DIA_R1	Q13144	EIF2B5	DIA m1	AAAR1	0.0387079	M/L	MS1
AAAR1_DIA_R2	Q13144	EIF2B5	DIA m1	AAAR1	0.170589	M/L	MS1
AAAR1_DIA_R3	Q13144	EIF2B5	DIA m1	AAAR1	0.0685735	M/L	MS1
AAAR1_DIA_R1	P41214	EIF2D	DIA m1	AAAR1	0.174979	M/L	MS1
AAAR1_DIA_R2	P41214	EIF2D	DIA m1	AAAR1	0.203308	M/L	MS1
AAAR1_DIA_R1	P05198	EIF2S1	DIA m1	AAAR1	0.235774	M/L	MS1
AAAR1_DIA_R2	P05198	EIF2S1	DIA m1	AAAR1	0.202734	M/L	MS1
AAAR1_DIA_R3	P05198	EIF2S1	DIA m1	AAAR1	0.230364	M/L	MS1
AAAR1_DIA_R1	P20042	EIF2S2	DIA m1	AAAR1	0.313007	M/L	MS1
AAAR1_DIA_R2	P20042	EIF2S2	DIA m1	AAAR1	0.188977	M/L	MS1
AAAR1_DIA_R3	P20042	EIF2S2	DIA m1	AAAR1	0.257017	M/L	MS1
AAAR1_DIA_R1	P41091	EIF2S3	DIA m1	AAAR1	0.192271	M/L	MS1
AAAR1_DIA_R2	P41091	EIF2S3	DIA m1	AAAR1	0.201959	M/L	MS1
AAAR1_DIA_R3	P41091	EIF2S3	DIA m1	AAAR1	0.176178	M/L	MS1
AAAR1_DIA_R1	Q2VIR3;P41091	EIF2S3	DIA m1	AAAR1	0.356021	M/L	MS1
AAAR1_DIA_R2	Q2VIR3;P41091	EIF2S3	DIA m1	AAAR1	0.313987	M/L	MS1
AAAR1_DIA_R3	Q2VIR3;P41091	EIF2S3	DIA m1	AAAR1	0.333291	M/L	MS1
AAAR1_DIA_R1	Q14152	EIF3A	DIA m1	AAAR1	0.247972	M/L	MS1
AAAR1_DIA_R2	Q14152	EIF3A	DIA m1	AAAR1	0.254639	M/L	MS1
AAAR1_DIA_R3	Q14152	EIF3A	DIA m1	AAAR1	0.255486	M/L	MS1
AAAR1_DIA_R1	P55884	EIF3B	DIA m1	AAAR1	0.324492	M/L	MS1
AAAR1_DIA_R2	P55884	EIF3B	DIA m1	AAAR1	0.184411	M/L	MS1
AAAR1_DIA_R3	P55884	EIF3B	DIA m1	AAAR1	0.324036	M/L	MS1
AAAR1_DIA_R1	B5ME19;Q99613	EIF3C	DIA m1	AAAR1	0.215588	M/L	MS1
AAAR1_DIA_R2	B5ME19;Q99613	EIF3C	DIA m1	AAAR1	0.209121	M/L	MS1
AAAR1_DIA_R3	B5ME19;Q99613	EIF3C	DIA m1	AAAR1	0.207191	M/L	MS1
AAAR1_DIA_R1	O15371	EIF3D	DIA m1	AAAR1	0.276631	M/L	MS1
AAAR1_DIA_R2	O15371	EIF3D	DIA m1	AAAR1	0.208633	M/L	MS1
AAAR1_DIA_R3	O15371	EIF3D	DIA m1	AAAR1	0.236383	M/L	MS1
AAAR1_DIA_R1	P60228	EIF3E	DIA m1	AAAR1	0.258703	M/L	MS1
AAAR1_DIA_R2	P60228	EIF3E	DIA m1	AAAR1	0.237894	M/L	MS1
AAAR1_DIA_R3	P60228	EIF3E	DIA m1	AAAR1	0.228544	M/L	MS1
AAAR1_DIA_R1	O00303	EIF3F	DIA m1	AAAR1	0.242649	M/L	MS1
AAAR1_DIA_R2	O00303	EIF3F	DIA m1	AAAR1	0.285509	M/L	MS1
AAAR1_DIA_R3	O00303	EIF3F	DIA m1	AAAR1	0.203863	M/L	MS1
AAAR1_DIA_R1	O75821	EIF3G	DIA m1	AAAR1	0.20091	M/L	MS1
AAAR1_DIA_R2	O75821	EIF3G	DIA m1	AAAR1	0.160736	M/L	MS1
AAAR1_DIA_R3	O75821	EIF3G	DIA m1	AAAR1	0.216703	M/L	MS1
AAAR1_DIA_R1	O15372	EIF3H	DIA m1	AAAR1	0.200355	M/L	MS1
AAAR1_DIA_R2	O15372	EIF3H	DIA m1	AAAR1	0.219852	M/L	MS1
AAAR1_DIA_R3	O15372	EIF3H	DIA m1	AAAR1	0.164519	M/L	MS1
AAAR1_DIA_R1	Q13347	EIF3I	DIA m1	AAAR1	0.234371	M/L	MS1
AAAR1_DIA_R2	Q13347	EIF3I	DIA m1	AAAR1	0.23973	M/L	MS1
AAAR1_DIA_R3	Q13347	EIF3I	DIA m1	AAAR1	0.270573	M/L	MS1
AAAR1_DIA_R1	O75822	EIF3J	DIA m1	AAAR1	0.242561	M/L	MS1
AAAR1_DIA_R2	O75822	EIF3J	DIA m1	AAAR1	0.213054	M/L	MS1
AAAR1_DIA_R3	O75822	EIF3J	DIA m1	AAAR1	0.353373	M/L	MS1
AAAR1_DIA_R1	Q9UBQ5	EIF3K	DIA m1	AAAR1	0.209708	M/L	MS1
AAAR1_DIA_R2	Q9UBQ5	EIF3K	DIA m1	AAAR1	0.206165	M/L	MS1
AAAR1_DIA_R3	Q9UBQ5	EIF3K	DIA m1	AAAR1	0.274745	M/L	MS1
AAAR1_DIA_R1	Q9Y262	EIF3L	DIA m1	AAAR1	0.219989	M/L	MS1
AAAR1_DIA_R2	Q9Y262	EIF3L	DIA m1	AAAR1	0.313662	M/L	MS1
AAAR1_DIA_R3	Q9Y262	EIF3L	DIA m1	AAAR1	0.216058	M/L	MS1
AAAR1_DIA_R1	Q7L2H7	EIF3M	DIA m1	AAAR1	0.250906	M/L	MS1
AAAR1_DIA_R2	Q7L2H7	EIF3M	DIA m1	AAAR1	0.270806	M/L	MS1
AAAR1_DIA_R3	Q7L2H7	EIF3M	DIA m1	AAAR1	0.217204	M/L	MS1
AAAR1_DIA_R1	P60842	EIF4A1	DIA m1	AAAR1	0.254871	M/L	MS1
AAAR1_DIA_R2	P60842	EIF4A1	DIA m1	AAAR1	0.231711	M/L	MS1
AAAR1_DIA_R3	P60842	EIF4A1	DIA m1	AAAR1	0.223604	M/L	MS1
AAAR1_DIA_R1	P60842;P38919;Q14240	EIF4A1	DIA m1	AAAR1	0.182836	M/L	MS1
AAAR1_DIA_R2	P60842;P38919;Q14240	EIF4A1	DIA m1	AAAR1	0.170205	M/L	MS1
AAAR1_DIA_R3	P60842;P38919;Q14240	EIF4A1	DIA m1	AAAR1	0.196891	M/L	MS1
AAAR1_DIA_R1	P60842;Q14240	EIF4A1	DIA m1	AAAR1	0.249965	M/L	MS1
AAAR1_DIA_R2	P60842;Q14240	EIF4A1	DIA m1	AAAR1	0.321302	M/L	MS1
AAAR1_DIA_R3	P60842;Q14240	EIF4A1	DIA m1	AAAR1	0.222239	M/L	MS1
AAAR1_DIA_R1	Q14240	EIF4A2	DIA m1	AAAR1	0.2187	M/L	MS1
AAAR1_DIA_R2	Q14240	EIF4A2	DIA m1	AAAR1	0.221361	M/L	MS1
AAAR1_DIA_R3	Q14240	EIF4A2	DIA m1	AAAR1	0.199366	M/L	MS1
AAAR1_DIA_R1	P38919	EIF4A3	DIA m1	AAAR1	0.21855	M/L	MS1
AAAR1_DIA_R2	P38919	EIF4A3	DIA m1	AAAR1	0.209729	M/L	MS1
AAAR1_DIA_R3	P38919	EIF4A3	DIA m1	AAAR1	0.222352	M/L	MS1
AAAR1_DIA_R1	P23588	EIF4B	DIA m1	AAAR1	0.321337	M/L	MS1
AAAR1_DIA_R2	P23588	EIF4B	DIA m1	AAAR1	1.11611	M/L	MS1
AAAR1_DIA_R3	P23588	EIF4B	DIA m1	AAAR1	0.285989	M/L	MS1
AAAR1_DIA_R1	A6NMX2;P06730	EIF4E	DIA m1	AAAR1	0.183981	M/L	MS1
AAAR1_DIA_R2	A6NMX2;P06730	EIF4E	DIA m1	AAAR1	0.310839	M/L	MS1
AAAR1_DIA_R3	A6NMX2;P06730	EIF4E	DIA m1	AAAR1	0.290983	M/L	MS1
AAAR1_DIA_R1	P06730	EIF4E	DIA m1	AAAR1	0.242104	M/L	MS1
AAAR1_DIA_R2	P06730	EIF4E	DIA m1	AAAR1	0.259666	M/L	MS1
AAAR1_DIA_R3	P06730	EIF4E	DIA m1	AAAR1	0.798503	M/L	MS1
AAAR1_DIA_R1	O60573	EIF4E2	DIA m1	AAAR1	0.140114	M/L	MS1
AAAR1_DIA_R2	O60573	EIF4E2	DIA m1	AAAR1	0.0660855	M/L	MS1
AAAR1_DIA_R3	O60573	EIF4E2	DIA m1	AAAR1	0.125571	M/L	MS1
AAAR1_DIA_R1	O43432;Q04637	EIF4G1	DIA m1	AAAR1	0.201854	M/L	MS1
AAAR1_DIA_R2	O43432;Q04637	EIF4G1	DIA m1	AAAR1	0.21029	M/L	MS1
AAAR1_DIA_R3	O43432;Q04637	EIF4G1	DIA m1	AAAR1	0.178967	M/L	MS1
AAAR1_DIA_R1	Q04637	EIF4G1	DIA m1	AAAR1	0.172085	M/L	MS1
AAAR1_DIA_R2	Q04637	EIF4G1	DIA m1	AAAR1	0.218145	M/L	MS1
AAAR1_DIA_R3	Q04637	EIF4G1	DIA m1	AAAR1	0.252725	M/L	MS1
AAAR1_DIA_R1	P78344	EIF4G2	DIA m1	AAAR1	0.260784	M/L	MS1
AAAR1_DIA_R2	P78344	EIF4G2	DIA m1	AAAR1	0.251388	M/L	MS1
AAAR1_DIA_R3	P78344	EIF4G2	DIA m1	AAAR1	0.248384	M/L	MS1
AAAR1_DIA_R1	O43432	EIF4G3	DIA m1	AAAR1	0.1969	M/L	MS1
AAAR1_DIA_R2	O43432	EIF4G3	DIA m1	AAAR1	0.201952	M/L	MS1
AAAR1_DIA_R3	O43432	EIF4G3	DIA m1	AAAR1	0.211389	M/L	MS1
AAAR1_DIA_R1	Q15056	EIF4H	DIA m1	AAAR1	0.220312	M/L	MS1
AAAR1_DIA_R2	Q15056	EIF4H	DIA m1	AAAR1	0.286909	M/L	MS1
AAAR1_DIA_R3	Q15056	EIF4H	DIA m1	AAAR1	0.271734	M/L	MS1
AAAR1_DIA_R1	P55010	EIF5	DIA m1	AAAR1	0.34777	M/L	MS1
AAAR1_DIA_R2	P55010	EIF5	DIA m1	AAAR1	0.220082	M/L	MS1
AAAR1_DIA_R3	P55010	EIF5	DIA m1	AAAR1	0.282969	M/L	MS1
AAAR1_DIA_R1	P63241	EIF5A	DIA m1	AAAR1	0.199972	M/L	MS1
AAAR1_DIA_R2	P63241	EIF5A	DIA m1	AAAR1	0.177942	M/L	MS1
AAAR1_DIA_R3	P63241	EIF5A	DIA m1	AAAR1	0.190285	M/L	MS1
AAAR1_DIA_R1	Q6IS14;P63241	EIF5A	DIA m1	AAAR1	0.182347	M/L	MS1
AAAR1_DIA_R2	Q6IS14;P63241	EIF5A	DIA m1	AAAR1	0.248996	M/L	MS1
AAAR1_DIA_R3	Q6IS14;P63241	EIF5A	DIA m1	AAAR1	0.219637	M/L	MS1
AAAR1_DIA_R1	Q9GZV4;P63241	EIF5A	DIA m1	AAAR1	0.261081	M/L	MS1
AAAR1_DIA_R2	Q9GZV4;P63241	EIF5A	DIA m1	AAAR1	0.25814	M/L	MS1
AAAR1_DIA_R3	Q9GZV4;P63241	EIF5A	DIA m1	AAAR1	0.270027	M/L	MS1
AAAR1_DIA_R1	Q9GZV4;Q6IS14;P63241	EIF5A	DIA m1	AAAR1	0.243287	M/L	MS1
AAAR1_DIA_R2	Q9GZV4;Q6IS14;P63241	EIF5A	DIA m1	AAAR1	0.23566	M/L	MS1
AAAR1_DIA_R3	Q9GZV4;Q6IS14;P63241	EIF5A	DIA m1	AAAR1	0.251842	M/L	MS1
AAAR1_DIA_R1	O60841	EIF5B	DIA m1	AAAR1	0.303499	M/L	MS1
AAAR1_DIA_R2	O60841	EIF5B	DIA m1	AAAR1	0.263345	M/L	MS1
AAAR1_DIA_R3	O60841	EIF5B	DIA m1	AAAR1	0.324638	M/L	MS1
AAAR1_DIA_R1	P56537	EIF6	DIA m1	AAAR1	0.267994	M/L	MS1
AAAR1_DIA_R2	P56537	EIF6	DIA m1	AAAR1	0.265772	M/L	MS1
AAAR1_DIA_R3	P56537	EIF6	DIA m1	AAAR1	0.244307	M/L	MS1
AAAR1_DIA_R1	Q9BQ52	ELAC2	DIA m1	AAAR1	0.249457	M/L	MS1
AAAR1_DIA_R2	Q9BQ52	ELAC2	DIA m1	AAAR1	0.226008	M/L	MS1
AAAR1_DIA_R3	Q9BQ52	ELAC2	DIA m1	AAAR1	0.260057	M/L	MS1
AAAR1_DIA_R1	Q15717	ELAVL1	DIA m1	AAAR1	0.313119	M/L	MS1
AAAR1_DIA_R2	Q15717	ELAVL1	DIA m1	AAAR1	0.16744	M/L	MS1
AAAR1_DIA_R3	Q15717	ELAVL1	DIA m1	AAAR1	0.189828	M/L	MS1
AAAR1_DIA_R1	Q14576	ELAVL3	DIA m1	AAAR1	0.223632	M/L	MS1
AAAR1_DIA_R2	Q14576	ELAVL3	DIA m1	AAAR1	0.142793	M/L	MS1
AAAR1_DIA_R3	Q14576	ELAVL3	DIA m1	AAAR1	0.168186	M/L	MS1
AAAR1_DIA_R1	Q96JJ3	ELMO2	DIA m1	AAAR1	0.369765	M/L	MS1
AAAR1_DIA_R2	Q96JJ3	ELMO2	DIA m1	AAAR1	0.213493	M/L	MS1
AAAR1_DIA_R1	Q14241	ELOA	DIA m1	AAAR1	0.384909	M/L	MS1
AAAR1_DIA_R3	Q14241	ELOA	DIA m1	AAAR1	0.121313	M/L	MS1
AAAR1_DIA_R1	Q15370	ELOB	DIA m1	AAAR1	0.153677	M/L	MS1
AAAR1_DIA_R2	Q15370	ELOB	DIA m1	AAAR1	0.219728	M/L	MS1
AAAR1_DIA_R3	Q15370	ELOB	DIA m1	AAAR1	0.146038	M/L	MS1
AAAR1_DIA_R1	Q15369	ELOC	DIA m1	AAAR1	0.324608	M/L	MS1
AAAR1_DIA_R2	Q15369	ELOC	DIA m1	AAAR1	0.191375	M/L	MS1
AAAR1_DIA_R3	Q15369	ELOC	DIA m1	AAAR1	0.273769	M/L	MS1
AAAR1_DIA_R1	Q9BW60	ELOVL1	DIA m1	AAAR1	0.226479	M/L	MS1
AAAR1_DIA_R2	Q9BW60	ELOVL1	DIA m1	AAAR1	0.191968	M/L	MS1
AAAR1_DIA_R1	O95163	ELP1	DIA m1	AAAR1	0.208459	M/L	MS1
AAAR1_DIA_R2	O95163	ELP1	DIA m1	AAAR1	0.280872	M/L	MS1
AAAR1_DIA_R3	O95163	ELP1	DIA m1	AAAR1	0.191414	M/L	MS1
AAAR1_DIA_R1	Q9H9T3	ELP3	DIA m1	AAAR1	0.156676	M/L	MS1
AAAR1_DIA_R2	Q9H9T3	ELP3	DIA m1	AAAR1	0.248284	M/L	MS1
AAAR1_DIA_R3	Q9H9T3	ELP3	DIA m1	AAAR1	0.437258	M/L	MS1
AAAR1_DIA_R2	Q96EB1	ELP4	DIA m1	AAAR1	0.166069	M/L	MS1
AAAR1_DIA_R3	Q96EB1	ELP4	DIA m1	AAAR1	0.0616747	M/L	MS1
AAAR1_DIA_R1	Q8N766	EMC1	DIA m1	AAAR1	0.207198	M/L	MS1
AAAR1_DIA_R2	Q8N766	EMC1	DIA m1	AAAR1	0.191349	M/L	MS1
AAAR1_DIA_R3	Q8N766	EMC1	DIA m1	AAAR1	0.201878	M/L	MS1
AAAR1_DIA_R1	Q5UCC4	EMC10	DIA m1	AAAR1	0.86015	M/L	MS1
AAAR1_DIA_R2	Q5UCC4	EMC10	DIA m1	AAAR1	0.518553	M/L	MS1
AAAR1_DIA_R3	Q5UCC4	EMC10	DIA m1	AAAR1	0.679737	M/L	MS1
AAAR1_DIA_R1	Q15006	EMC2	DIA m1	AAAR1	0.329257	M/L	MS1
AAAR1_DIA_R2	Q15006	EMC2	DIA m1	AAAR1	0.107851	M/L	MS1
AAAR1_DIA_R3	Q15006	EMC2	DIA m1	AAAR1	0.053321	M/L	MS1
AAAR1_DIA_R1	Q9P0I2	EMC3	DIA m1	AAAR1	0.0974617	M/L	MS1
AAAR1_DIA_R2	Q9P0I2	EMC3	DIA m1	AAAR1	0.131438	M/L	MS1
AAAR1_DIA_R3	Q9P0I2	EMC3	DIA m1	AAAR1	0.107491	M/L	MS1
AAAR1_DIA_R1	Q5J8M3	EMC4	DIA m1	AAAR1	0.0637959	M/L	MS1
AAAR1_DIA_R2	Q5J8M3	EMC4	DIA m1	AAAR1	0.0712689	M/L	MS1
AAAR1_DIA_R1	Q9NPA0	EMC7	DIA m1	AAAR1	0.131468	M/L	MS1
AAAR1_DIA_R2	Q9NPA0	EMC7	DIA m1	AAAR1	0.208739	M/L	MS1
AAAR1_DIA_R3	Q9NPA0	EMC7	DIA m1	AAAR1	0.158936	M/L	MS1
AAAR1_DIA_R1	O43402	EMC8	DIA m1	AAAR1	1.32501	M/L	MS1
AAAR1_DIA_R2	O43402	EMC8	DIA m1	AAAR1	0.123569	M/L	MS1
AAAR1_DIA_R3	O43402	EMC8	DIA m1	AAAR1	0.13429	M/L	MS1
AAAR1_DIA_R1	P50402	EMD	DIA m1	AAAR1	0.491168	M/L	MS1
AAAR1_DIA_R2	P50402	EMD	DIA m1	AAAR1	0.372138	M/L	MS1
AAAR1_DIA_R3	P50402	EMD	DIA m1	AAAR1	0.346709	M/L	MS1
AAAR1_DIA_R1	Q92979	EMG1	DIA m1	AAAR1	0.182026	M/L	MS1
AAAR1_DIA_R2	Q92979	EMG1	DIA m1	AAAR1	0.195646	M/L	MS1
AAAR1_DIA_R3	Q92979	EMG1	DIA m1	AAAR1	0.18887	M/L	MS1
AAAR1_DIA_R1	O95834	EML2	DIA m1	AAAR1	0.259954	M/L	MS1
AAAR1_DIA_R2	O95834	EML2	DIA m1	AAAR1	0.309457	M/L	MS1
AAAR1_DIA_R3	O95834	EML2	DIA m1	AAAR1	0.372419	M/L	MS1
AAAR1_DIA_R1	Q9HC35	EML4	DIA m1	AAAR1	0.282425	M/L	MS1
AAAR1_DIA_R2	Q9HC35	EML4	DIA m1	AAAR1	0.169572	M/L	MS1
AAAR1_DIA_R3	Q9HC35	EML4	DIA m1	AAAR1	0.30849	M/L	MS1
AAAR1_DIA_R1	Q8N8S7	ENAH	DIA m1	AAAR1	0.457974	M/L	MS1
AAAR1_DIA_R2	Q8N8S7	ENAH	DIA m1	AAAR1	0.733354	M/L	MS1
AAAR1_DIA_R3	Q8N8S7	ENAH	DIA m1	AAAR1	0.798763	M/L	MS1
AAAR1_DIA_R1	Q14249	ENDOG	DIA m1	AAAR1	0.116226	M/L	MS1
AAAR1_DIA_R3	Q14249	ENDOG	DIA m1	AAAR1	0.905675	M/L	MS1
AAAR1_DIA_R1	Q8NFI3	ENGASE	DIA m1	AAAR1	0.945268	M/L	MS1
AAAR1_DIA_R1	P06733	ENO1	DIA m1	AAAR1	0.28326	M/L	MS1
AAAR1_DIA_R2	P06733	ENO1	DIA m1	AAAR1	0.256449	M/L	MS1
AAAR1_DIA_R3	P06733	ENO1	DIA m1	AAAR1	0.256203	M/L	MS1
AAAR1_DIA_R1	P13929;P09104;P06733	ENO1	DIA m1	AAAR1	0.269013	M/L	MS1
AAAR1_DIA_R2	P13929;P09104;P06733	ENO1	DIA m1	AAAR1	0.241431	M/L	MS1
AAAR1_DIA_R3	P13929;P09104;P06733	ENO1	DIA m1	AAAR1	0.24091	M/L	MS1
AAAR1_DIA_R1	Q9UHY7	ENOPH1	DIA m1	AAAR1	0.300744	M/L	MS1
AAAR1_DIA_R3	Q9UHY7	ENOPH1	DIA m1	AAAR1	0.223211	M/L	MS1
AAAR1_DIA_R3	Q9NPA8	ENY2	DIA m1	AAAR1	0.233971	M/L	MS1
AAAR1_DIA_R3	Q92793;Q09472	EP300	DIA m1	AAAR1	0.449552	M/L	MS1
AAAR1_DIA_R1	Q96L91	EP400	DIA m1	AAAR1	0.394975	M/L	MS1
AAAR1_DIA_R2	Q96L91	EP400	DIA m1	AAAR1	0.135211	M/L	MS1
AAAR1_DIA_R3	Q96L91	EP400	DIA m1	AAAR1	0.167788	M/L	MS1
AAAR1_DIA_R1	Q9H4G0	EPB41L1	DIA m1	AAAR1	0.369107	M/L	MS1
AAAR1_DIA_R2	Q9H4G0	EPB41L1	DIA m1	AAAR1	0.137876	M/L	MS1
AAAR1_DIA_R3	Q9H4G0	EPB41L1	DIA m1	AAAR1	0.523416	M/L	MS1
AAAR1_DIA_R1	O43491	EPB41L2	DIA m1	AAAR1	0.153457	M/L	MS1
AAAR1_DIA_R2	O43491	EPB41L2	DIA m1	AAAR1	0.115601	M/L	MS1
AAAR1_DIA_R3	O43491	EPB41L2	DIA m1	AAAR1	0.204723	M/L	MS1
AAAR1_DIA_R1	Q9Y2J2;Q9H4G0;O43491	EPB41L2	DIA m1	AAAR1	0.229808	M/L	MS1
AAAR1_DIA_R2	P54760	EPHB4	DIA m1	AAAR1	0.395224	M/L	MS1
AAAR1_DIA_R1	P07099	EPHX1	DIA m1	AAAR1	0.203482	M/L	MS1
AAAR1_DIA_R2	P07099	EPHX1	DIA m1	AAAR1	0.216029	M/L	MS1
AAAR1_DIA_R3	P07099	EPHX1	DIA m1	AAAR1	0.193185	M/L	MS1
AAAR1_DIA_R1	Q9H201	EPN3	DIA m1	AAAR1	0.0490836	M/L	MS1
AAAR1_DIA_R2	Q9H201	EPN3	DIA m1	AAAR1	0.11784	M/L	MS1
AAAR1_DIA_R3	Q9H201	EPN3	DIA m1	AAAR1	0.196155	M/L	MS1
AAAR1_DIA_R1	P58107	EPPK1	DIA m1	AAAR1	0.21267	M/L	MS1
AAAR1_DIA_R2	P58107	EPPK1	DIA m1	AAAR1	0.210409	M/L	MS1
AAAR1_DIA_R3	P58107	EPPK1	DIA m1	AAAR1	0.231814	M/L	MS1
AAAR1_DIA_R1	P07814	EPRS1	DIA m1	AAAR1	0.353499	M/L	MS1
AAAR1_DIA_R2	P07814	EPRS1	DIA m1	AAAR1	0.307153	M/L	MS1
AAAR1_DIA_R3	P07814	EPRS1	DIA m1	AAAR1	0.348609	M/L	MS1
AAAR1_DIA_R1	Q9UBC2	EPS15L1	DIA m1	AAAR1	0.806104	M/L	MS1
AAAR1_DIA_R3	Q9UBC2	EPS15L1	DIA m1	AAAR1	0.148037	M/L	MS1
AAAR1_DIA_R1	Q9H6S3	EPS8L2	DIA m1	AAAR1	0.0702439	M/L	MS1
AAAR1_DIA_R2	Q9H6S3	EPS8L2	DIA m1	AAAR1	0.312614	M/L	MS1
AAAR1_DIA_R3	Q9H6S3	EPS8L2	DIA m1	AAAR1	0.118219	M/L	MS1
AAAR1_DIA_R1	Q9NZ08	ERAP1	DIA m1	AAAR1	0.255825	M/L	MS1
AAAR1_DIA_R2	Q9NZ08	ERAP1	DIA m1	AAAR1	0.217166	M/L	MS1
AAAR1_DIA_R3	Q9NZ08	ERAP1	DIA m1	AAAR1	0.186614	M/L	MS1
AAAR1_DIA_R1	Q96RT1	ERBIN	DIA m1	AAAR1	0.416008	M/L	MS1
AAAR1_DIA_R2	Q96RT1	ERBIN	DIA m1	AAAR1	0.474834	M/L	MS1
AAAR1_DIA_R3	Q96RT1	ERBIN	DIA m1	AAAR1	0.625316	M/L	MS1
AAAR1_DIA_R1	Q8IUD2	ERC1	DIA m1	AAAR1	0.37181	M/L	MS1
AAAR1_DIA_R2	Q8IUD2	ERC1	DIA m1	AAAR1	0.22354	M/L	MS1
AAAR1_DIA_R3	Q8IUD2	ERC1	DIA m1	AAAR1	0.222345	M/L	MS1
AAAR1_DIA_R3	P07992	ERCC1	DIA m1	AAAR1	0.54038	M/L	MS1
AAAR1_DIA_R3	P18074	ERCC2	DIA m1	AAAR1	0.0936864	M/L	MS1
AAAR1_DIA_R1	P19447	ERCC3	DIA m1	AAAR1	0.0665772	M/L	MS1
AAAR1_DIA_R3	P19447	ERCC3	DIA m1	AAAR1	0.180738	M/L	MS1
AAAR1_DIA_R3	Q92889	ERCC4	DIA m1	AAAR1	0.119323	M/L	MS1
AAAR1_DIA_R1	P28715	ERCC5	DIA m1	AAAR1	0.089444	M/L	MS1
AAAR1_DIA_R2	P28715	ERCC5	DIA m1	AAAR1	0.308667	M/L	MS1
AAAR1_DIA_R3	P28715	ERCC5	DIA m1	AAAR1	0.281432	M/L	MS1
AAAR1_DIA_R1	P50548	ERF	DIA m1	AAAR1	1.24923	M/L	MS1
AAAR1_DIA_R3	P50548	ERF	DIA m1	AAAR1	1.86627	M/L	MS1
AAAR1_DIA_R1	Q969X5	ERGIC1	DIA m1	AAAR1	0.221982	M/L	MS1
AAAR1_DIA_R2	Q969X5	ERGIC1	DIA m1	AAAR1	0.234633	M/L	MS1
AAAR1_DIA_R3	Q969X5	ERGIC1	DIA m1	AAAR1	0.226594	M/L	MS1
AAAR1_DIA_R1	Q96RQ1	ERGIC2	DIA m1	AAAR1	0.615945	M/L	MS1
AAAR1_DIA_R2	Q96RQ1	ERGIC2	DIA m1	AAAR1	0.450914	M/L	MS1
AAAR1_DIA_R3	Q96RQ1	ERGIC2	DIA m1	AAAR1	0.333199	M/L	MS1
AAAR1_DIA_R1	Q9Y282	ERGIC3	DIA m1	AAAR1	0.19029	M/L	MS1
AAAR1_DIA_R2	Q9Y282	ERGIC3	DIA m1	AAAR1	0.198471	M/L	MS1
AAAR1_DIA_R3	Q9Y282	ERGIC3	DIA m1	AAAR1	0.235059	M/L	MS1
AAAR1_DIA_R3	P84090	ERH	DIA m1	AAAR1	0.0963309	M/L	MS1
AAAR1_DIA_R1	Q8IV48	ERI1	DIA m1	AAAR1	0.874945	M/L	MS1
AAAR1_DIA_R2	Q96DZ1	ERLEC1	DIA m1	AAAR1	2.06963	M/L	MS1
AAAR1_DIA_R1	O75477	ERLIN1	DIA m1	AAAR1	0.189825	M/L	MS1
AAAR1_DIA_R2	O75477	ERLIN1	DIA m1	AAAR1	0.154286	M/L	MS1
AAAR1_DIA_R3	O75477	ERLIN1	DIA m1	AAAR1	0.177375	M/L	MS1
AAAR1_DIA_R1	O94905	ERLIN2	DIA m1	AAAR1	0.273575	M/L	MS1
AAAR1_DIA_R2	O94905	ERLIN2	DIA m1	AAAR1	0.090651	M/L	MS1
AAAR1_DIA_R3	O94905	ERLIN2	DIA m1	AAAR1	0.21726	M/L	MS1
AAAR1_DIA_R1	O94905;O75477	ERLIN2	DIA m1	AAAR1	0.345612	M/L	MS1
AAAR1_DIA_R2	O94905;O75477	ERLIN2	DIA m1	AAAR1	0.249163	M/L	MS1
AAAR1_DIA_R3	O94905;O75477	ERLIN2	DIA m1	AAAR1	0.424787	M/L	MS1
AAAR1_DIA_R1	Q7Z2K6	ERMP1	DIA m1	AAAR1	0.674094	M/L	MS1
AAAR1_DIA_R2	Q7Z2K6	ERMP1	DIA m1	AAAR1	0.166009	M/L	MS1
AAAR1_DIA_R3	Q7Z2K6	ERMP1	DIA m1	AAAR1	0.182826	M/L	MS1
AAAR1_DIA_R1	Q96HE7	ERO1A	DIA m1	AAAR1	0.191119	M/L	MS1
AAAR1_DIA_R2	Q96HE7	ERO1A	DIA m1	AAAR1	0.176523	M/L	MS1
AAAR1_DIA_R3	Q96HE7	ERO1A	DIA m1	AAAR1	0.182794	M/L	MS1
AAAR1_DIA_R1	Q96HE7;Q86YB8	ERO1A	DIA m1	AAAR1	0.192321	M/L	MS1
AAAR1_DIA_R2	Q96HE7;Q86YB8	ERO1A	DIA m1	AAAR1	0.109557	M/L	MS1
AAAR1_DIA_R3	Q96HE7;Q86YB8	ERO1A	DIA m1	AAAR1	0.102552	M/L	MS1
AAAR1_DIA_R1	P30040	ERP29	DIA m1	AAAR1	0.20689	M/L	MS1
AAAR1_DIA_R2	P30040	ERP29	DIA m1	AAAR1	0.22162	M/L	MS1
AAAR1_DIA_R3	P30040	ERP29	DIA m1	AAAR1	0.210767	M/L	MS1
AAAR1_DIA_R1	Q9BS26	ERP44	DIA m1	AAAR1	0.218801	M/L	MS1
AAAR1_DIA_R2	Q9BS26	ERP44	DIA m1	AAAR1	0.273254	M/L	MS1
AAAR1_DIA_R3	Q9BS26	ERP44	DIA m1	AAAR1	0.20014	M/L	MS1
AAAR1_DIA_R1	P10768	ESD	DIA m1	AAAR1	0.328446	M/L	MS1
AAAR1_DIA_R2	P10768	ESD	DIA m1	AAAR1	0.443856	M/L	MS1
AAAR1_DIA_R3	P10768	ESD	DIA m1	AAAR1	0.61607	M/L	MS1
AAAR1_DIA_R1	Q9H6T0	ESRP2	DIA m1	AAAR1	0.468712	M/L	MS1
AAAR1_DIA_R2	Q9H6T0	ESRP2	DIA m1	AAAR1	0.35003	M/L	MS1
AAAR1_DIA_R3	Q9H6T0	ESRP2	DIA m1	AAAR1	0.350175	M/L	MS1
AAAR1_DIA_R1	P11474	ESRRA	DIA m1	AAAR1	0.155046	M/L	MS1
AAAR1_DIA_R2	P11474	ESRRA	DIA m1	AAAR1	0.146139	M/L	MS1
AAAR1_DIA_R3	P11474	ESRRA	DIA m1	AAAR1	0.0948559	M/L	MS1
AAAR1_DIA_R1	Q9BSJ8	ESYT1	DIA m1	AAAR1	0.178004	M/L	MS1
AAAR1_DIA_R2	Q9BSJ8	ESYT1	DIA m1	AAAR1	1.91375	M/L	MS1
AAAR1_DIA_R3	Q9BSJ8	ESYT1	DIA m1	AAAR1	2.85231	M/L	MS1
AAAR1_DIA_R1	A0FGR8	ESYT2	DIA m1	AAAR1	0.346162	M/L	MS1
AAAR1_DIA_R2	A0FGR8	ESYT2	DIA m1	AAAR1	0.112072	M/L	MS1
AAAR1_DIA_R3	A0FGR8	ESYT2	DIA m1	AAAR1	0.216123	M/L	MS1
AAAR1_DIA_R1	P62495	ETF1	DIA m1	AAAR1	0.366096	M/L	MS1
AAAR1_DIA_R2	P62495	ETF1	DIA m1	AAAR1	0.408504	M/L	MS1
AAAR1_DIA_R3	P62495	ETF1	DIA m1	AAAR1	0.207888	M/L	MS1
AAAR1_DIA_R1	P13804	ETFA	DIA m1	AAAR1	0.165009	M/L	MS1
AAAR1_DIA_R2	P13804	ETFA	DIA m1	AAAR1	0.166253	M/L	MS1
AAAR1_DIA_R3	P13804	ETFA	DIA m1	AAAR1	0.189626	M/L	MS1
AAAR1_DIA_R1	P38117	ETFB	DIA m1	AAAR1	0.193357	M/L	MS1
AAAR1_DIA_R2	P38117	ETFB	DIA m1	AAAR1	0.216665	M/L	MS1
AAAR1_DIA_R3	P38117	ETFB	DIA m1	AAAR1	0.19774	M/L	MS1
AAAR1_DIA_R1	O95571	ETHE1	DIA m1	AAAR1	0.225456	M/L	MS1
AAAR1_DIA_R2	O95571	ETHE1	DIA m1	AAAR1	0.116069	M/L	MS1
AAAR1_DIA_R3	O95571	ETHE1	DIA m1	AAAR1	0.136654	M/L	MS1
AAAR1_DIA_R1	P41212	ETV6	DIA m1	AAAR1	0.0916678	M/L	MS1
AAAR1_DIA_R3	P41212	ETV6	DIA m1	AAAR1	0.0639847	M/L	MS1
AAAR1_DIA_R1	Q01844	EWSR1	DIA m1	AAAR1	0.189809	M/L	MS1
AAAR1_DIA_R2	Q01844	EWSR1	DIA m1	AAAR1	0.155019	M/L	MS1
AAAR1_DIA_R3	Q01844	EWSR1	DIA m1	AAAR1	0.229182	M/L	MS1
AAAR1_DIA_R1	Q96KP1	EXOC2	DIA m1	AAAR1	0.241682	M/L	MS1
AAAR1_DIA_R2	Q96KP1	EXOC2	DIA m1	AAAR1	0.133745	M/L	MS1
AAAR1_DIA_R1	Q96A65	EXOC4	DIA m1	AAAR1	0.222883	M/L	MS1
AAAR1_DIA_R2	Q96A65	EXOC4	DIA m1	AAAR1	0.173231	M/L	MS1
AAAR1_DIA_R3	Q96A65	EXOC4	DIA m1	AAAR1	0.161517	M/L	MS1
AAAR1_DIA_R1	Q9Y2C4	EXOG	DIA m1	AAAR1	0.267084	M/L	MS1
AAAR1_DIA_R2	Q9Y2C4	EXOG	DIA m1	AAAR1	0.0428593	M/L	MS1
AAAR1_DIA_R3	Q9Y2C4	EXOG	DIA m1	AAAR1	0.197596	M/L	MS1
AAAR1_DIA_R2	Q9Y3B2	EXOSC1	DIA m1	AAAR1	0.028196	M/L	MS1
AAAR1_DIA_R1	Q01780	EXOSC10	DIA m1	AAAR1	0.1539	M/L	MS1
AAAR1_DIA_R2	Q01780	EXOSC10	DIA m1	AAAR1	0.211717	M/L	MS1
AAAR1_DIA_R3	Q01780	EXOSC10	DIA m1	AAAR1	0.232349	M/L	MS1
AAAR1_DIA_R1	Q13868	EXOSC2	DIA m1	AAAR1	0.176448	M/L	MS1
AAAR1_DIA_R2	Q13868	EXOSC2	DIA m1	AAAR1	0.239208	M/L	MS1
AAAR1_DIA_R3	Q13868	EXOSC2	DIA m1	AAAR1	0.194874	M/L	MS1
AAAR1_DIA_R1	Q9NQT5	EXOSC3	DIA m1	AAAR1	0.155932	M/L	MS1
AAAR1_DIA_R2	Q9NQT5	EXOSC3	DIA m1	AAAR1	0.123569	M/L	MS1
AAAR1_DIA_R1	Q9NPD3	EXOSC4	DIA m1	AAAR1	0.203369	M/L	MS1
AAAR1_DIA_R2	Q9NPD3	EXOSC4	DIA m1	AAAR1	0.206445	M/L	MS1
AAAR1_DIA_R3	Q9NPD3	EXOSC4	DIA m1	AAAR1	0.19081	M/L	MS1
AAAR1_DIA_R2	Q9NQT4	EXOSC5	DIA m1	AAAR1	0.372113	M/L	MS1
AAAR1_DIA_R1	Q5RKV6	EXOSC6	DIA m1	AAAR1	0.184063	M/L	MS1
AAAR1_DIA_R2	Q5RKV6	EXOSC6	DIA m1	AAAR1	0.172173	M/L	MS1
AAAR1_DIA_R3	Q5RKV6	EXOSC6	DIA m1	AAAR1	0.142243	M/L	MS1
AAAR1_DIA_R1	Q15024	EXOSC7	DIA m1	AAAR1	0.224488	M/L	MS1
AAAR1_DIA_R2	Q15024	EXOSC7	DIA m1	AAAR1	0.210912	M/L	MS1
AAAR1_DIA_R3	Q15024	EXOSC7	DIA m1	AAAR1	0.245085	M/L	MS1
AAAR1_DIA_R1	Q96B26	EXOSC8	DIA m1	AAAR1	0.137413	M/L	MS1
AAAR1_DIA_R2	Q96B26	EXOSC8	DIA m1	AAAR1	0.246555	M/L	MS1
AAAR1_DIA_R3	Q96B26	EXOSC8	DIA m1	AAAR1	0.825324	M/L	MS1
AAAR1_DIA_R1	Q06265	EXOSC9	DIA m1	AAAR1	0.195251	M/L	MS1
AAAR1_DIA_R2	Q06265	EXOSC9	DIA m1	AAAR1	0.126813	M/L	MS1
AAAR1_DIA_R3	Q06265	EXOSC9	DIA m1	AAAR1	0.119855	M/L	MS1
AAAR1_DIA_R1	Q15910	EZH2	DIA m1	AAAR1	0.642151	M/L	MS1
AAAR1_DIA_R2	Q15910	EZH2	DIA m1	AAAR1	0.129309	M/L	MS1
AAAR1_DIA_R1	P15311	EZR	DIA m1	AAAR1	0.304604	M/L	MS1
AAAR1_DIA_R2	P15311	EZR	DIA m1	AAAR1	0.25557	M/L	MS1
AAAR1_DIA_R3	P15311	EZR	DIA m1	AAAR1	0.229817	M/L	MS1
AAAR1_DIA_R1	P35241;P15311	EZR	DIA m1	AAAR1	0.172908	M/L	MS1
AAAR1_DIA_R2	P35241;P15311	EZR	DIA m1	AAAR1	0.153005	M/L	MS1
AAAR1_DIA_R3	P35241;P15311	EZR	DIA m1	AAAR1	0.204445	M/L	MS1
AAAR1_DIA_R1	Q9Y624	F11R	DIA m1	AAAR1	0.112277	M/L	MS1
AAAR1_DIA_R2	Q9Y624	F11R	DIA m1	AAAR1	0.183145	M/L	MS1
AAAR1_DIA_R3	Q9Y624	F11R	DIA m1	AAAR1	0.104568	M/L	MS1
AAAR1_DIA_R1	Q13158	FADD	DIA m1	AAAR1	0.369732	M/L	MS1
AAAR1_DIA_R2	Q13158	FADD	DIA m1	AAAR1	0.316538	M/L	MS1
AAAR1_DIA_R3	Q13158	FADD	DIA m1	AAAR1	0.27211	M/L	MS1
AAAR1_DIA_R1	O60427	FADS1	DIA m1	AAAR1	0.222148	M/L	MS1
AAAR1_DIA_R2	O60427	FADS1	DIA m1	AAAR1	0.101057	M/L	MS1
AAAR1_DIA_R1	Q9UNN5	FAF1	DIA m1	AAAR1	0.120903	M/L	MS1
AAAR1_DIA_R2	Q9UNN5	FAF1	DIA m1	AAAR1	0.275025	M/L	MS1
AAAR1_DIA_R3	Q9UNN5	FAF1	DIA m1	AAAR1	0.161598	M/L	MS1
AAAR1_DIA_R1	Q96CS3	FAF2	DIA m1	AAAR1	0.230342	M/L	MS1
AAAR1_DIA_R2	Q96CS3	FAF2	DIA m1	AAAR1	0.199267	M/L	MS1
AAAR1_DIA_R3	Q96CS3	FAF2	DIA m1	AAAR1	0.205473	M/L	MS1
AAAR1_DIA_R1	P16930	FAH	DIA m1	AAAR1	0.246938	M/L	MS1
AAAR1_DIA_R2	P16930	FAH	DIA m1	AAAR1	0.265066	M/L	MS1
AAAR1_DIA_R3	P16930	FAH	DIA m1	AAAR1	0.345394	M/L	MS1
AAAR1_DIA_R1	Q6P587	FAHD1	DIA m1	AAAR1	0.146446	M/L	MS1
AAAR1_DIA_R2	Q6P587	FAHD1	DIA m1	AAAR1	0.422778	M/L	MS1
AAAR1_DIA_R3	Q6P587	FAHD1	DIA m1	AAAR1	0.128019	M/L	MS1
AAAR1_DIA_R1	Q6P2I3;Q96GK7	FAHD2A	DIA m1	AAAR1	1.13608	M/L	MS1
AAAR1_DIA_R3	Q6P2I3;Q96GK7	FAHD2A	DIA m1	AAAR1	0.284909	M/L	MS1
AAAR1_DIA_R2	Q96GK7	FAHD2A	DIA m1	AAAR1	0.305231	M/L	MS1
AAAR1_DIA_R3	Q96GK7	FAHD2A	DIA m1	AAAR1	0.57992	M/L	MS1
AAAR1_DIA_R2	Q8IWE2	FAM114A1	DIA m1	AAAR1	0.0258913	M/L	MS1
AAAR1_DIA_R1	Q9NRY5	FAM114A2	DIA m1	AAAR1	0.0600062	M/L	MS1
AAAR1_DIA_R2	Q9NRY5	FAM114A2	DIA m1	AAAR1	0.105189	M/L	MS1
AAAR1_DIA_R3	Q9NRY5	FAM114A2	DIA m1	AAAR1	0.0770943	M/L	MS1
AAAR1_DIA_R1	Q9NZB2	FAM120A	DIA m1	AAAR1	0.213111	M/L	MS1
AAAR1_DIA_R2	Q9NZB2	FAM120A	DIA m1	AAAR1	0.22865	M/L	MS1
AAAR1_DIA_R3	Q9NZB2	FAM120A	DIA m1	AAAR1	0.200422	M/L	MS1
AAAR1_DIA_R1	Q7Z309	FAM122B	DIA m1	AAAR1	1.22016	M/L	MS1
AAAR1_DIA_R2	Q7Z309	FAM122B	DIA m1	AAAR1	0.574673	M/L	MS1
AAAR1_DIA_R3	Q7Z309	FAM122B	DIA m1	AAAR1	1.26951	M/L	MS1
AAAR1_DIA_R1	Q96A26	FAM162A	DIA m1	AAAR1	0.12173	M/L	MS1
AAAR1_DIA_R2	Q96A26	FAM162A	DIA m1	AAAR1	0.145275	M/L	MS1
AAAR1_DIA_R3	Q96A26	FAM162A	DIA m1	AAAR1	0.136668	M/L	MS1
AAAR1_DIA_R1	P78312	FAM193A	DIA m1	AAAR1	0.266219	M/L	MS1
AAAR1_DIA_R2	P78312	FAM193A	DIA m1	AAAR1	0.323951	M/L	MS1
AAAR1_DIA_R3	P78312	FAM193A	DIA m1	AAAR1	0.280344	M/L	MS1
AAAR1_DIA_R1	Q9NSI2	FAM207A	DIA m1	AAAR1	0.162916	M/L	MS1
AAAR1_DIA_R2	Q9NSI2	FAM207A	DIA m1	AAAR1	0.348513	M/L	MS1
AAAR1_DIA_R3	Q9NSI2	FAM207A	DIA m1	AAAR1	0.089632	M/L	MS1
AAAR1_DIA_R1	O75063	FAM20B	DIA m1	AAAR1	0.171361	M/L	MS1
AAAR1_DIA_R2	O75063	FAM20B	DIA m1	AAAR1	0.10582	M/L	MS1
AAAR1_DIA_R3	O75063	FAM20B	DIA m1	AAAR1	0.101018	M/L	MS1
AAAR1_DIA_R1	Q9H0X4	FAM234A	DIA m1	AAAR1	0.509647	M/L	MS1
AAAR1_DIA_R2	Q9H0X4	FAM234A	DIA m1	AAAR1	0.417094	M/L	MS1
AAAR1_DIA_R3	Q9Y421	FAM32A	DIA m1	AAAR1	0.165832	M/L	MS1
AAAR1_DIA_R1	Q92520	FAM3C	DIA m1	AAAR1	0.30657	M/L	MS1
AAAR1_DIA_R2	Q92520	FAM3C	DIA m1	AAAR1	0.330892	M/L	MS1
AAAR1_DIA_R3	Q92520	FAM3C	DIA m1	AAAR1	0.332953	M/L	MS1
AAAR1_DIA_R1	Q14320	FAM50A	DIA m1	AAAR1	0.0901191	M/L	MS1
AAAR1_DIA_R2	Q14320	FAM50A	DIA m1	AAAR1	1.00713	M/L	MS1
AAAR1_DIA_R3	Q14320	FAM50A	DIA m1	AAAR1	1.10642	M/L	MS1
AAAR1_DIA_R1	Q14320;Q9Y247	FAM50A	DIA m1	AAAR1	0.141789	M/L	MS1
AAAR1_DIA_R2	Q14320;Q9Y247	FAM50A	DIA m1	AAAR1	0.0960153	M/L	MS1
AAAR1_DIA_R3	Q14320;Q9Y247	FAM50A	DIA m1	AAAR1	0.046251	M/L	MS1
AAAR1_DIA_R1	Q8NCA5	FAM98A	DIA m1	AAAR1	0.171134	M/L	MS1
AAAR1_DIA_R2	Q8NCA5	FAM98A	DIA m1	AAAR1	0.258978	M/L	MS1
AAAR1_DIA_R3	Q8NCA5	FAM98A	DIA m1	AAAR1	0.267989	M/L	MS1
AAAR1_DIA_R1	Q52LJ0	FAM98B	DIA m1	AAAR1	0.188065	M/L	MS1
AAAR1_DIA_R2	Q52LJ0	FAM98B	DIA m1	AAAR1	0.248346	M/L	MS1
AAAR1_DIA_R3	Q52LJ0	FAM98B	DIA m1	AAAR1	0.214048	M/L	MS1
AAAR1_DIA_R1	Q52LJ0;Q8NCA5	FAM98B	DIA m1	AAAR1	0.580023	M/L	MS1
AAAR1_DIA_R2	Q52LJ0;Q8NCA5	FAM98B	DIA m1	AAAR1	0.578164	M/L	MS1
AAAR1_DIA_R1	Q9BXW9	FANCD2	DIA m1	AAAR1	0.144881	M/L	MS1
AAAR1_DIA_R2	Q9BXW9	FANCD2	DIA m1	AAAR1	0.307385	M/L	MS1
AAAR1_DIA_R3	Q9BXW9	FANCD2	DIA m1	AAAR1	0.225155	M/L	MS1
AAAR1_DIA_R1	Q9NVI1	FANCI	DIA m1	AAAR1	0.957361	M/L	MS1
AAAR1_DIA_R2	Q9NVI1	FANCI	DIA m1	AAAR1	0.693258	M/L	MS1
AAAR1_DIA_R3	Q9NVI1	FANCI	DIA m1	AAAR1	0.702364	M/L	MS1
AAAR1_DIA_R1	Q8WVX9	FAR1	DIA m1	AAAR1	0.145757	M/L	MS1
AAAR1_DIA_R2	Q8WVX9	FAR1	DIA m1	AAAR1	0.213982	M/L	MS1
AAAR1_DIA_R3	Q8WVX9	FAR1	DIA m1	AAAR1	0.205247	M/L	MS1
AAAR1_DIA_R1	Q9Y4F1	FARP1	DIA m1	AAAR1	0.277368	M/L	MS1
AAAR1_DIA_R2	Q9Y4F1	FARP1	DIA m1	AAAR1	0.0665762	M/L	MS1
AAAR1_DIA_R3	Q9Y4F1	FARP1	DIA m1	AAAR1	0.239983	M/L	MS1
AAAR1_DIA_R1	O95363	FARS2	DIA m1	AAAR1	0.132145	M/L	MS1
AAAR1_DIA_R2	O95363	FARS2	DIA m1	AAAR1	0.147607	M/L	MS1
AAAR1_DIA_R3	O95363	FARS2	DIA m1	AAAR1	0.0832921	M/L	MS1
AAAR1_DIA_R1	Q9Y285	FARSA	DIA m1	AAAR1	0.239102	M/L	MS1
AAAR1_DIA_R2	Q9Y285	FARSA	DIA m1	AAAR1	0.224226	M/L	MS1
AAAR1_DIA_R3	Q9Y285	FARSA	DIA m1	AAAR1	0.291127	M/L	MS1
AAAR1_DIA_R1	Q9NSD9	FARSB	DIA m1	AAAR1	0.266699	M/L	MS1
AAAR1_DIA_R2	Q9NSD9	FARSB	DIA m1	AAAR1	0.309083	M/L	MS1
AAAR1_DIA_R3	Q9NSD9	FARSB	DIA m1	AAAR1	0.306411	M/L	MS1
AAAR1_DIA_R1	P49327	FASN	DIA m1	AAAR1	0.283436	M/L	MS1
AAAR1_DIA_R2	P49327	FASN	DIA m1	AAAR1	0.273222	M/L	MS1
AAAR1_DIA_R3	P49327	FASN	DIA m1	AAAR1	0.306803	M/L	MS1
AAAR1_DIA_R1	Q9NYY8	FASTKD2	DIA m1	AAAR1	0.107742	M/L	MS1
AAAR1_DIA_R2	Q9NYY8	FASTKD2	DIA m1	AAAR1	0.106267	M/L	MS1
AAAR1_DIA_R3	Q9NYY8	FASTKD2	DIA m1	AAAR1	0.059835	M/L	MS1
AAAR1_DIA_R2	Q14CZ7	FASTKD3	DIA m1	AAAR1	0.0900913	M/L	MS1
AAAR1_DIA_R3	Q14CZ7	FASTKD3	DIA m1	AAAR1	0.0957809	M/L	MS1
AAAR1_DIA_R1	Q7L8L6	FASTKD5	DIA m1	AAAR1	0.322459	M/L	MS1
AAAR1_DIA_R2	Q7L8L6	FASTKD5	DIA m1	AAAR1	0.265805	M/L	MS1
AAAR1_DIA_R1	P62861	FAU	DIA m1	AAAR1	0.213579	M/L	MS1
AAAR1_DIA_R2	P62861	FAU	DIA m1	AAAR1	0.185947	M/L	MS1
AAAR1_DIA_R3	P62861	FAU	DIA m1	AAAR1	0.224151	M/L	MS1
AAAR1_DIA_R1	P22087	FBL	DIA m1	AAAR1	0.16078	M/L	MS1
AAAR1_DIA_R2	P22087	FBL	DIA m1	AAAR1	0.161842	M/L	MS1
AAAR1_DIA_R3	P22087	FBL	DIA m1	AAAR1	0.158302	M/L	MS1
AAAR1_DIA_R1	P22087;A6NHQ2	FBL	DIA m1	AAAR1	0.16696	M/L	MS1
AAAR1_DIA_R2	P22087;A6NHQ2	FBL	DIA m1	AAAR1	0.182238	M/L	MS1
AAAR1_DIA_R3	P22087;A6NHQ2	FBL	DIA m1	AAAR1	0.174545	M/L	MS1
AAAR1_DIA_R2	A6NHQ2	FBLL1	DIA m1	AAAR1	0.177624	M/L	MS1
AAAR1_DIA_R2	P35555	FBN1	DIA m1	AAAR1	0.169112	M/L	MS1
AAAR1_DIA_R3	P35555	FBN1	DIA m1	AAAR1	0.115521	M/L	MS1
AAAR1_DIA_R2	Q96ME1	FBXL18	DIA m1	AAAR1	0.236326	M/L	MS1
AAAR1_DIA_R1	Q9Y3I1	FBXO7	DIA m1	AAAR1	0.174713	M/L	MS1
AAAR1_DIA_R2	Q9Y3I1	FBXO7	DIA m1	AAAR1	0.209738	M/L	MS1
AAAR1_DIA_R3	Q9Y3I1	FBXO7	DIA m1	AAAR1	0.221244	M/L	MS1
AAAR1_DIA_R2	Q9Y324	FCF1	DIA m1	AAAR1	0.219846	M/L	MS1
AAAR1_DIA_R1	P37268	FDFT1	DIA m1	AAAR1	0.225515	M/L	MS1
AAAR1_DIA_R2	P37268	FDFT1	DIA m1	AAAR1	0.2428	M/L	MS1
AAAR1_DIA_R3	P37268	FDFT1	DIA m1	AAAR1	0.339908	M/L	MS1
AAAR1_DIA_R1	P14324	FDPS	DIA m1	AAAR1	0.201692	M/L	MS1
AAAR1_DIA_R2	P14324	FDPS	DIA m1	AAAR1	0.21991	M/L	MS1
AAAR1_DIA_R3	P14324	FDPS	DIA m1	AAAR1	0.209575	M/L	MS1
AAAR1_DIA_R3	P22570	FDXR	DIA m1	AAAR1	0.464843	M/L	MS1
AAAR1_DIA_R1	P39748	FEN1	DIA m1	AAAR1	0.247243	M/L	MS1
AAAR1_DIA_R2	P39748	FEN1	DIA m1	AAAR1	0.26951	M/L	MS1
AAAR1_DIA_R3	P39748	FEN1	DIA m1	AAAR1	0.228499	M/L	MS1
AAAR1_DIA_R2	P16591	FER	DIA m1	AAAR1	0.195663	M/L	MS1
AAAR1_DIA_R2	Q9BQL6	FERMT1	DIA m1	AAAR1	0.249443	M/L	MS1
AAAR1_DIA_R1	Q96AC1	FERMT2	DIA m1	AAAR1	0.270581	M/L	MS1
AAAR1_DIA_R2	Q96AC1	FERMT2	DIA m1	AAAR1	0.303592	M/L	MS1
AAAR1_DIA_R3	Q96AC1	FERMT2	DIA m1	AAAR1	0.479214	M/L	MS1
AAAR1_DIA_R1	P09038	FGF2	DIA m1	AAAR1	0.232645	M/L	MS1
AAAR1_DIA_R2	P09038	FGF2	DIA m1	AAAR1	0.12751	M/L	MS1
AAAR1_DIA_R3	P09038	FGF2	DIA m1	AAAR1	0.226884	M/L	MS1
AAAR1_DIA_R1	P07954	FH	DIA m1	AAAR1	0.245726	M/L	MS1
AAAR1_DIA_R2	P07954	FH	DIA m1	AAAR1	0.191518	M/L	MS1
AAAR1_DIA_R3	P07954	FH	DIA m1	AAAR1	0.21542	M/L	MS1
AAAR1_DIA_R1	Q14192	FHL2	DIA m1	AAAR1	0.22259	M/L	MS1
AAAR1_DIA_R2	Q14192	FHL2	DIA m1	AAAR1	0.322052	M/L	MS1
AAAR1_DIA_R3	Q14192	FHL2	DIA m1	AAAR1	0.101465	M/L	MS1
AAAR1_DIA_R1	Q9Y613	FHOD1	DIA m1	AAAR1	0.114417	M/L	MS1
AAAR1_DIA_R2	Q4L180	FILIP1L	DIA m1	AAAR1	0.0891571	M/L	MS1
AAAR1_DIA_R1	Q6UN15	FIP1L1	DIA m1	AAAR1	0.403777	M/L	MS1
AAAR1_DIA_R2	Q6UN15	FIP1L1	DIA m1	AAAR1	0.356512	M/L	MS1
AAAR1_DIA_R3	Q6UN15	FIP1L1	DIA m1	AAAR1	0.280735	M/L	MS1
AAAR1_DIA_R1	Q9Y3D6	FIS1	DIA m1	AAAR1	0.215786	M/L	MS1
AAAR1_DIA_R2	Q9Y3D6	FIS1	DIA m1	AAAR1	0.264249	M/L	MS1
AAAR1_DIA_R3	Q9Y3D6	FIS1	DIA m1	AAAR1	0.209675	M/L	MS1
AAAR1_DIA_R1	Q96AY3	FKBP10	DIA m1	AAAR1	0.18679	M/L	MS1
AAAR1_DIA_R2	Q96AY3	FKBP10	DIA m1	AAAR1	0.177446	M/L	MS1
AAAR1_DIA_R3	Q96AY3	FKBP10	DIA m1	AAAR1	0.19994	M/L	MS1
AAAR1_DIA_R2	Q5T1M5	FKBP15	DIA m1	AAAR1	0.116558	M/L	MS1
AAAR1_DIA_R3	Q5T1M5	FKBP15	DIA m1	AAAR1	0.154259	M/L	MS1
AAAR1_DIA_R1	P62942	FKBP1A	DIA m1	AAAR1	0.19875	M/L	MS1
AAAR1_DIA_R1	P26885	FKBP2	DIA m1	AAAR1	0.216001	M/L	MS1
AAAR1_DIA_R2	P26885	FKBP2	DIA m1	AAAR1	0.219442	M/L	MS1
AAAR1_DIA_R3	P26885	FKBP2	DIA m1	AAAR1	0.186263	M/L	MS1
AAAR1_DIA_R1	Q00688	FKBP3	DIA m1	AAAR1	0.166382	M/L	MS1
AAAR1_DIA_R2	Q00688	FKBP3	DIA m1	AAAR1	0.138535	M/L	MS1
AAAR1_DIA_R3	Q00688	FKBP3	DIA m1	AAAR1	0.168022	M/L	MS1
AAAR1_DIA_R1	Q02790	FKBP4	DIA m1	AAAR1	0.24416	M/L	MS1
AAAR1_DIA_R2	Q02790	FKBP4	DIA m1	AAAR1	0.236032	M/L	MS1
AAAR1_DIA_R3	Q02790	FKBP4	DIA m1	AAAR1	0.242428	M/L	MS1
AAAR1_DIA_R1	Q13451	FKBP5	DIA m1	AAAR1	0.12094	M/L	MS1
AAAR1_DIA_R2	Q13451	FKBP5	DIA m1	AAAR1	0.141405	M/L	MS1
AAAR1_DIA_R3	Q13451	FKBP5	DIA m1	AAAR1	0.145176	M/L	MS1
AAAR1_DIA_R1	Q9Y680	FKBP7	DIA m1	AAAR1	0.119877	M/L	MS1
AAAR1_DIA_R2	Q9Y680	FKBP7	DIA m1	AAAR1	0.0675132	M/L	MS1
AAAR1_DIA_R1	Q14318	FKBP8	DIA m1	AAAR1	0.437611	M/L	MS1
AAAR1_DIA_R2	Q14318	FKBP8	DIA m1	AAAR1	0.392591	M/L	MS1
AAAR1_DIA_R3	Q14318	FKBP8	DIA m1	AAAR1	0.475588	M/L	MS1
AAAR1_DIA_R1	O95302	FKBP9	DIA m1	AAAR1	0.0623804	M/L	MS1
AAAR1_DIA_R1	Q8NFF5	FLAD1	DIA m1	AAAR1	0.73204	M/L	MS1
AAAR1_DIA_R2	Q8NFF5	FLAD1	DIA m1	AAAR1	0.30098	M/L	MS1
AAAR1_DIA_R3	Q8NFF5	FLAD1	DIA m1	AAAR1	0.251646	M/L	MS1
AAAR1_DIA_R1	Q13045	FLII	DIA m1	AAAR1	0.151224	M/L	MS1
AAAR1_DIA_R2	Q13045	FLII	DIA m1	AAAR1	0.17339	M/L	MS1
AAAR1_DIA_R3	Q13045	FLII	DIA m1	AAAR1	0.198428	M/L	MS1
AAAR1_DIA_R1	P21333	FLNA	DIA m1	AAAR1	0.194815	M/L	MS1
AAAR1_DIA_R2	P21333	FLNA	DIA m1	AAAR1	0.190589	M/L	MS1
AAAR1_DIA_R3	P21333	FLNA	DIA m1	AAAR1	0.188956	M/L	MS1
AAAR1_DIA_R1	P21333;Q14315	FLNA	DIA m1	AAAR1	0.168452	M/L	MS1
AAAR1_DIA_R2	P21333;Q14315	FLNA	DIA m1	AAAR1	0.194107	M/L	MS1
AAAR1_DIA_R3	P21333;Q14315	FLNA	DIA m1	AAAR1	0.179407	M/L	MS1
AAAR1_DIA_R1	O75369	FLNB	DIA m1	AAAR1	0.194148	M/L	MS1
AAAR1_DIA_R2	O75369	FLNB	DIA m1	AAAR1	0.198308	M/L	MS1
AAAR1_DIA_R3	O75369	FLNB	DIA m1	AAAR1	0.200276	M/L	MS1
AAAR1_DIA_R1	O75369;Q14315	FLNB	DIA m1	AAAR1	0.136265	M/L	MS1
AAAR1_DIA_R2	O75369;Q14315	FLNB	DIA m1	AAAR1	0.155491	M/L	MS1
AAAR1_DIA_R3	O75369;Q14315	FLNB	DIA m1	AAAR1	0.146002	M/L	MS1
AAAR1_DIA_R1	P21333;O75369	FLNB	DIA m1	AAAR1	0.139522	M/L	MS1
AAAR1_DIA_R2	P21333;O75369	FLNB	DIA m1	AAAR1	0.198054	M/L	MS1
AAAR1_DIA_R3	P21333;O75369	FLNB	DIA m1	AAAR1	0.171293	M/L	MS1
AAAR1_DIA_R1	P21333;O75369;Q14315	FLNB	DIA m1	AAAR1	0.212892	M/L	MS1
AAAR1_DIA_R2	P21333;O75369;Q14315	FLNB	DIA m1	AAAR1	0.168571	M/L	MS1
AAAR1_DIA_R3	P21333;O75369;Q14315	FLNB	DIA m1	AAAR1	0.175549	M/L	MS1
AAAR1_DIA_R1	O75955	FLOT1	DIA m1	AAAR1	0.238863	M/L	MS1
AAAR1_DIA_R2	O75955	FLOT1	DIA m1	AAAR1	0.302235	M/L	MS1
AAAR1_DIA_R3	O75955	FLOT1	DIA m1	AAAR1	0.226094	M/L	MS1
AAAR1_DIA_R1	Q14254	FLOT2	DIA m1	AAAR1	0.15754	M/L	MS1
AAAR1_DIA_R2	Q14254	FLOT2	DIA m1	AAAR1	0.174085	M/L	MS1
AAAR1_DIA_R3	Q14254	FLOT2	DIA m1	AAAR1	0.244099	M/L	MS1
AAAR1_DIA_R2	Q9Y5Y0	FLVCR1	DIA m1	AAAR1	0.111792	M/L	MS1
AAAR1_DIA_R1	Q4VC44;Q96CP2	FLYWCH2	DIA m1	AAAR1	0.317691	M/L	MS1
AAAR1_DIA_R2	Q4VC44;Q96CP2	FLYWCH2	DIA m1	AAAR1	0.197743	M/L	MS1
AAAR1_DIA_R3	Q4VC44;Q96CP2	FLYWCH2	DIA m1	AAAR1	0.19104	M/L	MS1
AAAR1_DIA_R1	Q96CP2	FLYWCH2	DIA m1	AAAR1	0.237524	M/L	MS1
AAAR1_DIA_R2	Q96CP2	FLYWCH2	DIA m1	AAAR1	0.192891	M/L	MS1
AAAR1_DIA_R3	Q96CP2	FLYWCH2	DIA m1	AAAR1	0.231111	M/L	MS1
AAAR1_DIA_R1	Q06787	FMR1	DIA m1	AAAR1	0.575542	M/L	MS1
AAAR1_DIA_R2	Q06787	FMR1	DIA m1	AAAR1	0.505363	M/L	MS1
AAAR1_DIA_R3	Q06787	FMR1	DIA m1	AAAR1	0.177724	M/L	MS1
AAAR1_DIA_R1	Q9HA64	FN3KRP	DIA m1	AAAR1	1.03258	M/L	MS1
AAAR1_DIA_R2	Q9HA64	FN3KRP	DIA m1	AAAR1	0.85144	M/L	MS1
AAAR1_DIA_R2	Q5T0N5	FNBP1L	DIA m1	AAAR1	0.181292	M/L	MS1
AAAR1_DIA_R1	Q53EP0	FNDC3B	DIA m1	AAAR1	0.13851	M/L	MS1
AAAR1_DIA_R2	Q53EP0	FNDC3B	DIA m1	AAAR1	0.137336	M/L	MS1
AAAR1_DIA_R3	Q53EP0	FNDC3B	DIA m1	AAAR1	0.146629	M/L	MS1
AAAR1_DIA_R1	Q5VW36	FOCAD	DIA m1	AAAR1	0.292367	M/L	MS1
AAAR1_DIA_R3	Q5VW36	FOCAD	DIA m1	AAAR1	0.234253	M/L	MS1
AAAR1_DIA_R1	P15328	FOLR1	DIA m1	AAAR1	0.14505	M/L	MS1
AAAR1_DIA_R2	P15328	FOLR1	DIA m1	AAAR1	0.127622	M/L	MS1
AAAR1_DIA_R3	P15328	FOLR1	DIA m1	AAAR1	0.172851	M/L	MS1
AAAR1_DIA_R1	P85037	FOXK1	DIA m1	AAAR1	0.0850234	M/L	MS1
AAAR1_DIA_R2	P85037	FOXK1	DIA m1	AAAR1	0.343448	M/L	MS1
AAAR1_DIA_R2	Q96CU9	FOXRED1	DIA m1	AAAR1	0.540556	M/L	MS1
AAAR1_DIA_R2	Q8IWF2	FOXRED2	DIA m1	AAAR1	0.0817965	M/L	MS1
AAAR1_DIA_R1	Q14331	FRG1	DIA m1	AAAR1	0.0498258	M/L	MS1
AAAR1_DIA_R2	Q14331	FRG1	DIA m1	AAAR1	0.0528438	M/L	MS1
AAAR1_DIA_R3	Q14331	FRG1	DIA m1	AAAR1	0.126551	M/L	MS1
AAAR1_DIA_R1	Q16658	FSCN1	DIA m1	AAAR1	0.231668	M/L	MS1
AAAR1_DIA_R2	Q16658	FSCN1	DIA m1	AAAR1	0.243832	M/L	MS1
AAAR1_DIA_R3	Q16658	FSCN1	DIA m1	AAAR1	0.286858	M/L	MS1
AAAR1_DIA_R1	Q9C0B1	FTO	DIA m1	AAAR1	0.443907	M/L	MS1
AAAR1_DIA_R2	Q9C0B1	FTO	DIA m1	AAAR1	0.418165	M/L	MS1
AAAR1_DIA_R3	Q9C0B1	FTO	DIA m1	AAAR1	0.457693	M/L	MS1
AAAR1_DIA_R1	Q8IY81	FTSJ3	DIA m1	AAAR1	0.262808	M/L	MS1
AAAR1_DIA_R2	Q8IY81	FTSJ3	DIA m1	AAAR1	0.339679	M/L	MS1
AAAR1_DIA_R3	Q8IY81	FTSJ3	DIA m1	AAAR1	0.30761	M/L	MS1
AAAR1_DIA_R1	Q92945;Q96AE4	FUBP1	DIA m1	AAAR1	0.165745	M/L	MS1
AAAR1_DIA_R2	Q92945;Q96AE4	FUBP1	DIA m1	AAAR1	0.0716851	M/L	MS1
AAAR1_DIA_R3	Q92945;Q96AE4	FUBP1	DIA m1	AAAR1	0.112133	M/L	MS1
AAAR1_DIA_R1	Q96AE4	FUBP1	DIA m1	AAAR1	0.198964	M/L	MS1
AAAR1_DIA_R2	Q96AE4	FUBP1	DIA m1	AAAR1	0.249016	M/L	MS1
AAAR1_DIA_R3	Q96AE4	FUBP1	DIA m1	AAAR1	0.257676	M/L	MS1
AAAR1_DIA_R1	Q96AE4;Q96I24	FUBP1	DIA m1	AAAR1	0.140547	M/L	MS1
AAAR1_DIA_R2	Q96AE4;Q96I24	FUBP1	DIA m1	AAAR1	0.128394	M/L	MS1
AAAR1_DIA_R1	Q96I24	FUBP3	DIA m1	AAAR1	0.277122	M/L	MS1
AAAR1_DIA_R2	Q96I24	FUBP3	DIA m1	AAAR1	0.25759	M/L	MS1
AAAR1_DIA_R3	Q96I24	FUBP3	DIA m1	AAAR1	0.239202	M/L	MS1
AAAR1_DIA_R2	Q9BWH2	FUNDC2	DIA m1	AAAR1	0.171919	M/L	MS1
AAAR1_DIA_R1	P35637	FUS	DIA m1	AAAR1	0.183849	M/L	MS1
AAAR1_DIA_R2	P35637	FUS	DIA m1	AAAR1	0.177098	M/L	MS1
AAAR1_DIA_R3	P35637	FUS	DIA m1	AAAR1	0.175005	M/L	MS1
AAAR1_DIA_R1	Q92804;P35637	FUS	DIA m1	AAAR1	0.168457	M/L	MS1
AAAR1_DIA_R2	Q92804;P35637	FUS	DIA m1	AAAR1	0.162694	M/L	MS1
AAAR1_DIA_R3	Q92804;P35637	FUS	DIA m1	AAAR1	0.174434	M/L	MS1
AAAR1_DIA_R1	P51114	FXR1	DIA m1	AAAR1	0.224231	M/L	MS1
AAAR1_DIA_R2	P51114	FXR1	DIA m1	AAAR1	0.308898	M/L	MS1
AAAR1_DIA_R3	P51114	FXR1	DIA m1	AAAR1	0.243695	M/L	MS1
AAAR1_DIA_R1	P51114;P51116	FXR1	DIA m1	AAAR1	0.139867	M/L	MS1
AAAR1_DIA_R2	P51114;P51116	FXR1	DIA m1	AAAR1	0.115851	M/L	MS1
AAAR1_DIA_R3	P51114;P51116	FXR1	DIA m1	AAAR1	0.156359	M/L	MS1
AAAR1_DIA_R1	P51114;Q06787;P51116	FXR1	DIA m1	AAAR1	0.193082	M/L	MS1
AAAR1_DIA_R2	P51114;Q06787;P51116	FXR1	DIA m1	AAAR1	0.187211	M/L	MS1
AAAR1_DIA_R3	P51114;Q06787;P51116	FXR1	DIA m1	AAAR1	0.192608	M/L	MS1
AAAR1_DIA_R1	P51116	FXR2	DIA m1	AAAR1	0.262629	M/L	MS1
AAAR1_DIA_R2	P51116	FXR2	DIA m1	AAAR1	1.11354	M/L	MS1
AAAR1_DIA_R3	P51116	FXR2	DIA m1	AAAR1	0.922287	M/L	MS1
AAAR1_DIA_R1	Q06787;P51116	FXR2	DIA m1	AAAR1	0.115463	M/L	MS1
AAAR1_DIA_R2	Q06787;P51116	FXR2	DIA m1	AAAR1	0.165905	M/L	MS1
AAAR1_DIA_R3	Q06787;P51116	FXR2	DIA m1	AAAR1	0.148018	M/L	MS1
AAAR1_DIA_R1	Q9BQS8	FYCO1	DIA m1	AAAR1	0.366379	M/L	MS1
AAAR1_DIA_R1	P06241	FYN	DIA m1	AAAR1	0.220885	M/L	MS1
AAAR1_DIA_R2	P06241	FYN	DIA m1	AAAR1	0.108113	M/L	MS1
AAAR1_DIA_R1	Q13283	G3BP1	DIA m1	AAAR1	0.367122	M/L	MS1
AAAR1_DIA_R2	Q13283	G3BP1	DIA m1	AAAR1	0.273446	M/L	MS1
AAAR1_DIA_R3	Q13283	G3BP1	DIA m1	AAAR1	0.211716	M/L	MS1
AAAR1_DIA_R1	Q9UN86;Q13283	G3BP1	DIA m1	AAAR1	0.195576	M/L	MS1
AAAR1_DIA_R2	Q9UN86;Q13283	G3BP1	DIA m1	AAAR1	0.188039	M/L	MS1
AAAR1_DIA_R3	Q9UN86;Q13283	G3BP1	DIA m1	AAAR1	0.201475	M/L	MS1
AAAR1_DIA_R1	Q9UN86	G3BP2	DIA m1	AAAR1	0.198538	M/L	MS1
AAAR1_DIA_R2	Q9UN86	G3BP2	DIA m1	AAAR1	0.175101	M/L	MS1
AAAR1_DIA_R3	Q9UN86	G3BP2	DIA m1	AAAR1	0.166809	M/L	MS1
AAAR1_DIA_R2	Q9BUM1	G6PC3	DIA m1	AAAR1	0.192491	M/L	MS1
AAAR1_DIA_R3	Q9BUM1	G6PC3	DIA m1	AAAR1	0.172314	M/L	MS1
AAAR1_DIA_R1	P11413	G6PD	DIA m1	AAAR1	0.269309	M/L	MS1
AAAR1_DIA_R2	P11413	G6PD	DIA m1	AAAR1	0.268886	M/L	MS1
AAAR1_DIA_R3	P11413	G6PD	DIA m1	AAAR1	0.266006	M/L	MS1
AAAR1_DIA_R2	P60520	GABARAPL2	DIA m1	AAAR1	0.134289	M/L	MS1
AAAR1_DIA_R1	Q06546	GABPA	DIA m1	AAAR1	0.312716	M/L	MS1
AAAR1_DIA_R2	Q06546	GABPA	DIA m1	AAAR1	0.175951	M/L	MS1
AAAR1_DIA_R3	Q06546	GABPA	DIA m1	AAAR1	0.187871	M/L	MS1
AAAR1_DIA_R1	O14976	GAK	DIA m1	AAAR1	0.19858	M/L	MS1
AAAR1_DIA_R2	O14976	GAK	DIA m1	AAAR1	0.198918	M/L	MS1
AAAR1_DIA_R3	O14976	GAK	DIA m1	AAAR1	0.183556	M/L	MS1
AAAR1_DIA_R1	P51570	GALK1	DIA m1	AAAR1	0.117337	M/L	MS1
AAAR1_DIA_R3	P51570	GALK1	DIA m1	AAAR1	0.0472509	M/L	MS1
AAAR1_DIA_R1	P34059	GALNS	DIA m1	AAAR1	0.0764878	M/L	MS1
AAAR1_DIA_R2	P34059	GALNS	DIA m1	AAAR1	0.112666	M/L	MS1
AAAR1_DIA_R3	P34059	GALNS	DIA m1	AAAR1	0.0650939	M/L	MS1
AAAR1_DIA_R1	Q8IXK2	GALNT12	DIA m1	AAAR1	0.253533	M/L	MS1
AAAR1_DIA_R2	Q8IXK2	GALNT12	DIA m1	AAAR1	0.213342	M/L	MS1
AAAR1_DIA_R3	Q8IXK2	GALNT12	DIA m1	AAAR1	0.24037	M/L	MS1
AAAR1_DIA_R1	Q10471	GALNT2	DIA m1	AAAR1	0.253851	M/L	MS1
AAAR1_DIA_R2	Q10471	GALNT2	DIA m1	AAAR1	0.234086	M/L	MS1
AAAR1_DIA_R3	Q10471	GALNT2	DIA m1	AAAR1	0.223384	M/L	MS1
AAAR1_DIA_R1	Q8N4A0;Q10471	GALNT2	DIA m1	AAAR1	0.265841	M/L	MS1
AAAR1_DIA_R2	Q8N4A0;Q10471	GALNT2	DIA m1	AAAR1	0.250187	M/L	MS1
AAAR1_DIA_R3	Q8N4A0;Q10471	GALNT2	DIA m1	AAAR1	0.242016	M/L	MS1
AAAR1_DIA_R1	Q8NCL4	GALNT6	DIA m1	AAAR1	0.173475	M/L	MS1
AAAR1_DIA_R2	Q8NCL4	GALNT6	DIA m1	AAAR1	0.147973	M/L	MS1
AAAR1_DIA_R3	Q8NCL4	GALNT6	DIA m1	AAAR1	0.200285	M/L	MS1
AAAR1_DIA_R2	Q86SF2	GALNT7	DIA m1	AAAR1	0.140371	M/L	MS1
AAAR1_DIA_R3	Q86SF2	GALNT7	DIA m1	AAAR1	0.183503	M/L	MS1
AAAR1_DIA_R1	Q14697	GANAB	DIA m1	AAAR1	0.184618	M/L	MS1
AAAR1_DIA_R2	Q14697	GANAB	DIA m1	AAAR1	0.16999	M/L	MS1
AAAR1_DIA_R3	Q14697	GANAB	DIA m1	AAAR1	0.172615	M/L	MS1
AAAR1_DIA_R1	P04406	GAPDH	DIA m1	AAAR1	0.269777	M/L	MS1
AAAR1_DIA_R2	P04406	GAPDH	DIA m1	AAAR1	0.295687	M/L	MS1
AAAR1_DIA_R3	P04406	GAPDH	DIA m1	AAAR1	0.283863	M/L	MS1
AAAR1_DIA_R1	P04406;O14556	GAPDH	DIA m1	AAAR1	0.243908	M/L	MS1
AAAR1_DIA_R2	P04406;O14556	GAPDH	DIA m1	AAAR1	0.245522	M/L	MS1
AAAR1_DIA_R3	P04406;O14556	GAPDH	DIA m1	AAAR1	0.230324	M/L	MS1
AAAR1_DIA_R1	Q14C86	GAPVD1	DIA m1	AAAR1	1.51094	M/L	MS1
AAAR1_DIA_R2	Q14C86	GAPVD1	DIA m1	AAAR1	0.735268	M/L	MS1
AAAR1_DIA_R3	Q14C86	GAPVD1	DIA m1	AAAR1	1.60105	M/L	MS1
AAAR1_DIA_R1	Q9NY12	GAR1	DIA m1	AAAR1	0.25093	M/L	MS1
AAAR1_DIA_R2	Q9NY12	GAR1	DIA m1	AAAR1	0.162209	M/L	MS1
AAAR1_DIA_R3	Q9NY12	GAR1	DIA m1	AAAR1	0.248303	M/L	MS1
AAAR1_DIA_R1	P41250	GARS1	DIA m1	AAAR1	0.306031	M/L	MS1
AAAR1_DIA_R2	P41250	GARS1	DIA m1	AAAR1	0.278185	M/L	MS1
AAAR1_DIA_R3	P41250	GARS1	DIA m1	AAAR1	0.374569	M/L	MS1
AAAR1_DIA_R1	P22102	GART	DIA m1	AAAR1	0.288798	M/L	MS1
AAAR1_DIA_R2	P22102	GART	DIA m1	AAAR1	0.292492	M/L	MS1
AAAR1_DIA_R3	P22102	GART	DIA m1	AAAR1	0.31652	M/L	MS1
AAAR1_DIA_R1	Q86YP4	GATAD2A	DIA m1	AAAR1	0.202989	M/L	MS1
AAAR1_DIA_R2	Q86YP4	GATAD2A	DIA m1	AAAR1	0.459494	M/L	MS1
AAAR1_DIA_R3	Q86YP4	GATAD2A	DIA m1	AAAR1	0.146714	M/L	MS1
AAAR1_DIA_R1	Q8WXI9;Q86YP4	GATAD2A	DIA m1	AAAR1	0.164808	M/L	MS1
AAAR1_DIA_R2	Q8WXI9;Q86YP4	GATAD2A	DIA m1	AAAR1	0.22792	M/L	MS1
AAAR1_DIA_R3	Q8WXI9;Q86YP4	GATAD2A	DIA m1	AAAR1	0.140087	M/L	MS1
AAAR1_DIA_R1	Q8WXI9	GATAD2B	DIA m1	AAAR1	0.175011	M/L	MS1
AAAR1_DIA_R2	Q8WXI9	GATAD2B	DIA m1	AAAR1	0.148397	M/L	MS1
AAAR1_DIA_R3	Q8WXI9	GATAD2B	DIA m1	AAAR1	0.150987	M/L	MS1
AAAR1_DIA_R2	O75879	GATB	DIA m1	AAAR1	0.21114	M/L	MS1
AAAR1_DIA_R3	O75879	GATB	DIA m1	AAAR1	0.167735	M/L	MS1
AAAR1_DIA_R1	P0DPI2;A0A0B4J2D5	GATD3A;GATD3B	DIA m1	AAAR1	0.100545	M/L	MS1
AAAR1_DIA_R3	P0DPI2;A0A0B4J2D5	GATD3A;GATD3B	DIA m1	AAAR1	0.104856	M/L	MS1
AAAR1_DIA_R1	P04062	GBA	DIA m1	AAAR1	0.150644	M/L	MS1
AAAR1_DIA_R2	P04062	GBA	DIA m1	AAAR1	0.167068	M/L	MS1
AAAR1_DIA_R3	P04062	GBA	DIA m1	AAAR1	0.206323	M/L	MS1
AAAR1_DIA_R1	Q04446	GBE1	DIA m1	AAAR1	0.190196	M/L	MS1
AAAR1_DIA_R2	Q04446	GBE1	DIA m1	AAAR1	0.119194	M/L	MS1
AAAR1_DIA_R3	Q04446	GBE1	DIA m1	AAAR1	0.214779	M/L	MS1
AAAR1_DIA_R1	Q92538	GBF1	DIA m1	AAAR1	0.647723	M/L	MS1
AAAR1_DIA_R2	Q92538	GBF1	DIA m1	AAAR1	0.214103	M/L	MS1
AAAR1_DIA_R3	Q92538	GBF1	DIA m1	AAAR1	0.153764	M/L	MS1
AAAR1_DIA_R1	P32455	GBP1	DIA m1	AAAR1	0.176869	M/L	MS1
AAAR1_DIA_R2	P32455	GBP1	DIA m1	AAAR1	0.201079	M/L	MS1
AAAR1_DIA_R3	P32455	GBP1	DIA m1	AAAR1	0.20602	M/L	MS1
AAAR1_DIA_R1	O75600	GCAT	DIA m1	AAAR1	0.0987079	M/L	MS1
AAAR1_DIA_R2	O75600	GCAT	DIA m1	AAAR1	0.085202	M/L	MS1
AAAR1_DIA_R3	O75600	GCAT	DIA m1	AAAR1	14.5409	M/L	MS1
AAAR1_DIA_R3	Q8IWJ2	GCC2	DIA m1	AAAR1	0.389413	M/L	MS1
AAAR1_DIA_R1	Q92947	GCDH	DIA m1	AAAR1	0.183311	M/L	MS1
AAAR1_DIA_R2	Q92947	GCDH	DIA m1	AAAR1	0.138722	M/L	MS1
AAAR1_DIA_R3	Q92947	GCDH	DIA m1	AAAR1	0.193936	M/L	MS1
AAAR1_DIA_R2	P30047	GCHFR	DIA m1	AAAR1	0.399487	M/L	MS1
AAAR1_DIA_R3	P30047	GCHFR	DIA m1	AAAR1	0.397909	M/L	MS1
AAAR1_DIA_R1	P48506	GCLC	DIA m1	AAAR1	0.109782	M/L	MS1
AAAR1_DIA_R2	P48506	GCLC	DIA m1	AAAR1	0.201831	M/L	MS1
AAAR1_DIA_R1	P48507	GCLM	DIA m1	AAAR1	0.193315	M/L	MS1
AAAR1_DIA_R2	P48507	GCLM	DIA m1	AAAR1	0.262834	M/L	MS1
AAAR1_DIA_R3	P48507	GCLM	DIA m1	AAAR1	0.233099	M/L	MS1
AAAR1_DIA_R1	Q92616	GCN1	DIA m1	AAAR1	0.338352	M/L	MS1
AAAR1_DIA_R2	Q92616	GCN1	DIA m1	AAAR1	0.323444	M/L	MS1
AAAR1_DIA_R3	Q92616	GCN1	DIA m1	AAAR1	0.401805	M/L	MS1
AAAR1_DIA_R1	Q9Y2T3	GDA	DIA m1	AAAR1	0.494058	M/L	MS1
AAAR1_DIA_R2	Q9Y2T3	GDA	DIA m1	AAAR1	0.292928	M/L	MS1
AAAR1_DIA_R3	Q9Y2T3	GDA	DIA m1	AAAR1	0.258967	M/L	MS1
AAAR1_DIA_R1	P31150	GDI1	DIA m1	AAAR1	0.592806	M/L	MS1
AAAR1_DIA_R2	P31150	GDI1	DIA m1	AAAR1	0.258556	M/L	MS1
AAAR1_DIA_R3	P31150	GDI1	DIA m1	AAAR1	0.231744	M/L	MS1
AAAR1_DIA_R1	P50395	GDI2	DIA m1	AAAR1	0.244003	M/L	MS1
AAAR1_DIA_R2	P50395	GDI2	DIA m1	AAAR1	0.22296	M/L	MS1
AAAR1_DIA_R3	P50395	GDI2	DIA m1	AAAR1	0.238626	M/L	MS1
AAAR1_DIA_R1	P50395;P31150	GDI2	DIA m1	AAAR1	0.327868	M/L	MS1
AAAR1_DIA_R2	P50395;P31150	GDI2	DIA m1	AAAR1	0.316263	M/L	MS1
AAAR1_DIA_R3	P50395;P31150	GDI2	DIA m1	AAAR1	0.33997	M/L	MS1
AAAR1_DIA_R1	P57678	GEMIN4	DIA m1	AAAR1	0.196262	M/L	MS1
AAAR1_DIA_R2	P57678	GEMIN4	DIA m1	AAAR1	0.174647	M/L	MS1
AAAR1_DIA_R3	P57678	GEMIN4	DIA m1	AAAR1	0.281678	M/L	MS1
AAAR1_DIA_R1	Q8TEQ6	GEMIN5	DIA m1	AAAR1	0.407538	M/L	MS1
AAAR1_DIA_R2	Q8TEQ6	GEMIN5	DIA m1	AAAR1	0.484248	M/L	MS1
AAAR1_DIA_R3	Q8TEQ6	GEMIN5	DIA m1	AAAR1	0.38177	M/L	MS1
AAAR1_DIA_R1	O43681	GET3	DIA m1	AAAR1	3.08108	M/L	MS1
AAAR1_DIA_R2	O43681	GET3	DIA m1	AAAR1	0.210597	M/L	MS1
AAAR1_DIA_R3	O43681	GET3	DIA m1	AAAR1	0.207871	M/L	MS1
AAAR1_DIA_R2	Q7L5D6	GET4	DIA m1	AAAR1	0.142033	M/L	MS1
AAAR1_DIA_R2	P55789	GFER	DIA m1	AAAR1	0.0686925	M/L	MS1
AAAR1_DIA_R3	P55789	GFER	DIA m1	AAAR1	0.196422	M/L	MS1
AAAR1_DIA_R1	Q96RP9	GFM1	DIA m1	AAAR1	0.154176	M/L	MS1
AAAR1_DIA_R2	Q96RP9	GFM1	DIA m1	AAAR1	0.172429	M/L	MS1
AAAR1_DIA_R3	Q96RP9	GFM1	DIA m1	AAAR1	0.199012	M/L	MS1
AAAR1_DIA_R1	Q969S9	GFM2	DIA m1	AAAR1	0.102822	M/L	MS1
AAAR1_DIA_R2	Q969S9	GFM2	DIA m1	AAAR1	0.1901	M/L	MS1
AAAR1_DIA_R3	Q969S9	GFM2	DIA m1	AAAR1	0.282075	M/L	MS1
AAAR1_DIA_R1	Q06210	GFPT1	DIA m1	AAAR1	0.272254	M/L	MS1
AAAR1_DIA_R2	Q06210	GFPT1	DIA m1	AAAR1	0.272711	M/L	MS1
AAAR1_DIA_R3	Q06210	GFPT1	DIA m1	AAAR1	0.285787	M/L	MS1
AAAR1_DIA_R1	Q06210;O94808	GFPT1	DIA m1	AAAR1	0.224213	M/L	MS1
AAAR1_DIA_R2	Q06210;O94808	GFPT1	DIA m1	AAAR1	0.240145	M/L	MS1
AAAR1_DIA_R3	Q06210;O94808	GFPT1	DIA m1	AAAR1	0.298513	M/L	MS1
AAAR1_DIA_R1	Q13630	GFUS	DIA m1	AAAR1	0.909495	M/L	MS1
AAAR1_DIA_R2	Q13630	GFUS	DIA m1	AAAR1	0.0856262	M/L	MS1
AAAR1_DIA_R3	Q13630	GFUS	DIA m1	AAAR1	0.203304	M/L	MS1
AAAR1_DIA_R2	Q9UJY4	GGA2	DIA m1	AAAR1	0.188918	M/L	MS1
AAAR1_DIA_R1	O75223	GGCT	DIA m1	AAAR1	0.162474	M/L	MS1
AAAR1_DIA_R2	O75223	GGCT	DIA m1	AAAR1	0.293571	M/L	MS1
AAAR1_DIA_R3	O75223	GGCT	DIA m1	AAAR1	0.0976639	M/L	MS1
AAAR1_DIA_R1	P38435	GGCX	DIA m1	AAAR1	0.204371	M/L	MS1
AAAR1_DIA_R2	P38435	GGCX	DIA m1	AAAR1	0.180055	M/L	MS1
AAAR1_DIA_R3	P38435	GGCX	DIA m1	AAAR1	0.205633	M/L	MS1
AAAR1_DIA_R1	Q92820	GGH	DIA m1	AAAR1	0.106274	M/L	MS1
AAAR1_DIA_R2	Q92820	GGH	DIA m1	AAAR1	0.16005	M/L	MS1
AAAR1_DIA_R3	Q92820	GGH	DIA m1	AAAR1	0.216009	M/L	MS1
AAAR1_DIA_R1	Q9H3K2	GHITM	DIA m1	AAAR1	0.173861	M/L	MS1
AAAR1_DIA_R2	Q9H3K2	GHITM	DIA m1	AAAR1	0.146032	M/L	MS1
AAAR1_DIA_R3	Q9H3K2	GHITM	DIA m1	AAAR1	0.192019	M/L	MS1
AAAR1_DIA_R1	Q9NWU2	GID8	DIA m1	AAAR1	0.555538	M/L	MS1
AAAR1_DIA_R2	Q9NWU2	GID8	DIA m1	AAAR1	0.196448	M/L	MS1
AAAR1_DIA_R3	Q9NWU2	GID8	DIA m1	AAAR1	0.331255	M/L	MS1
AAAR1_DIA_R1	Q6Y7W6	GIGYF2	DIA m1	AAAR1	0.174092	M/L	MS1
AAAR1_DIA_R2	Q6Y7W6	GIGYF2	DIA m1	AAAR1	0.221211	M/L	MS1
AAAR1_DIA_R3	Q6Y7W6	GIGYF2	DIA m1	AAAR1	0.21968	M/L	MS1
AAAR1_DIA_R2	O14908	GIPC1	DIA m1	AAAR1	0.198812	M/L	MS1
AAAR1_DIA_R2	Q9Y2X7	GIT1	DIA m1	AAAR1	0.150359	M/L	MS1
AAAR1_DIA_R3	Q9Y2X7	GIT1	DIA m1	AAAR1	0.171099	M/L	MS1
AAAR1_DIA_R1	P16278	GLB1	DIA m1	AAAR1	0.148829	M/L	MS1
AAAR1_DIA_R2	P16278	GLB1	DIA m1	AAAR1	0.323152	M/L	MS1
AAAR1_DIA_R3	P16278	GLB1	DIA m1	AAAR1	0.193206	M/L	MS1
AAAR1_DIA_R1	Q53GS7	GLE1	DIA m1	AAAR1	0.143214	M/L	MS1
AAAR1_DIA_R1	Q92896	GLG1	DIA m1	AAAR1	0.406951	M/L	MS1
AAAR1_DIA_R2	Q92896	GLG1	DIA m1	AAAR1	0.215699	M/L	MS1
AAAR1_DIA_R3	Q92896	GLG1	DIA m1	AAAR1	0.163335	M/L	MS1
AAAR1_DIA_R1	Q92990	GLMN	DIA m1	AAAR1	0.221376	M/L	MS1
AAAR1_DIA_R2	Q92990	GLMN	DIA m1	AAAR1	0.306262	M/L	MS1
AAAR1_DIA_R3	Q92990	GLMN	DIA m1	AAAR1	0.336312	M/L	MS1
AAAR1_DIA_R1	Q8WWB7	GLMP	DIA m1	AAAR1	0.129799	M/L	MS1
AAAR1_DIA_R2	Q8WWB7	GLMP	DIA m1	AAAR1	0.115569	M/L	MS1
AAAR1_DIA_R1	Q04760	GLO1	DIA m1	AAAR1	0.209035	M/L	MS1
AAAR1_DIA_R2	Q04760	GLO1	DIA m1	AAAR1	0.18846	M/L	MS1
AAAR1_DIA_R3	Q04760	GLO1	DIA m1	AAAR1	0.216585	M/L	MS1
AAAR1_DIA_R1	Q9HC38	GLOD4	DIA m1	AAAR1	0.391783	M/L	MS1
AAAR1_DIA_R2	Q9HC38	GLOD4	DIA m1	AAAR1	0.221722	M/L	MS1
AAAR1_DIA_R3	Q9HC38	GLOD4	DIA m1	AAAR1	0.304641	M/L	MS1
AAAR1_DIA_R1	O76003	GLRX3	DIA m1	AAAR1	0.236897	M/L	MS1
AAAR1_DIA_R2	O76003	GLRX3	DIA m1	AAAR1	0.256017	M/L	MS1
AAAR1_DIA_R3	O76003	GLRX3	DIA m1	AAAR1	0.227803	M/L	MS1
AAAR1_DIA_R1	O94925	GLS	DIA m1	AAAR1	0.247189	M/L	MS1
AAAR1_DIA_R2	O94925	GLS	DIA m1	AAAR1	0.205047	M/L	MS1
AAAR1_DIA_R3	O94925	GLS	DIA m1	AAAR1	0.196824	M/L	MS1
AAAR1_DIA_R1	Q68CQ7	GLT8D1	DIA m1	AAAR1	0.10464	M/L	MS1
AAAR1_DIA_R2	Q68CQ7	GLT8D1	DIA m1	AAAR1	0.173018	M/L	MS1
AAAR1_DIA_R3	Q68CQ7	GLT8D1	DIA m1	AAAR1	0.166652	M/L	MS1
AAAR1_DIA_R1	P00367	GLUD1	DIA m1	AAAR1	0.144042	M/L	MS1
AAAR1_DIA_R2	P00367	GLUD1	DIA m1	AAAR1	0.143996	M/L	MS1
AAAR1_DIA_R3	P00367	GLUD1	DIA m1	AAAR1	0.139286	M/L	MS1
AAAR1_DIA_R1	P49448;P00367	GLUD1	DIA m1	AAAR1	0.165941	M/L	MS1
AAAR1_DIA_R1	Q49A26	GLYR1	DIA m1	AAAR1	0.216971	M/L	MS1
AAAR1_DIA_R2	Q49A26	GLYR1	DIA m1	AAAR1	0.212849	M/L	MS1
AAAR1_DIA_R3	Q49A26	GLYR1	DIA m1	AAAR1	0.209652	M/L	MS1
AAAR1_DIA_R1	O60547	GMDS	DIA m1	AAAR1	0.220336	M/L	MS1
AAAR1_DIA_R1	P60983	GMFB	DIA m1	AAAR1	0.246104	M/L	MS1
AAAR1_DIA_R3	P60983	GMFB	DIA m1	AAAR1	0.244415	M/L	MS1
AAAR1_DIA_R1	O75496	GMNN	DIA m1	AAAR1	0.201217	M/L	MS1
AAAR1_DIA_R1	Q96IJ6	GMPPA	DIA m1	AAAR1	0.228778	M/L	MS1
AAAR1_DIA_R2	Q96IJ6	GMPPA	DIA m1	AAAR1	0.266834	M/L	MS1
AAAR1_DIA_R1	Q9Y5P6	GMPPB	DIA m1	AAAR1	0.128134	M/L	MS1
AAAR1_DIA_R3	Q9Y5P6	GMPPB	DIA m1	AAAR1	0.246763	M/L	MS1
AAAR1_DIA_R1	P49915	GMPS	DIA m1	AAAR1	0.223653	M/L	MS1
AAAR1_DIA_R2	P49915	GMPS	DIA m1	AAAR1	0.25512	M/L	MS1
AAAR1_DIA_R3	P49915	GMPS	DIA m1	AAAR1	0.250704	M/L	MS1
AAAR1_DIA_R1	P29992	GNA11	DIA m1	AAAR1	0.213864	M/L	MS1
AAAR1_DIA_R2	P29992	GNA11	DIA m1	AAAR1	0.188495	M/L	MS1
AAAR1_DIA_R3	P29992	GNA11	DIA m1	AAAR1	0.191757	M/L	MS1
AAAR1_DIA_R1	P50148;O95837;P29992	GNA11	DIA m1	AAAR1	0.170519	M/L	MS1
AAAR1_DIA_R2	P50148;O95837;P29992	GNA11	DIA m1	AAAR1	0.143738	M/L	MS1
AAAR1_DIA_R3	P50148;O95837;P29992	GNA11	DIA m1	AAAR1	0.238439	M/L	MS1
AAAR1_DIA_R2	P50148;P29992	GNA11	DIA m1	AAAR1	0.0414338	M/L	MS1
AAAR1_DIA_R3	P50148;P29992	GNA11	DIA m1	AAAR1	0.0462464	M/L	MS1
AAAR1_DIA_R1	Q14344	GNA13	DIA m1	AAAR1	0.119794	M/L	MS1
AAAR1_DIA_R2	Q14344	GNA13	DIA m1	AAAR1	0.100433	M/L	MS1
AAAR1_DIA_R3	Q14344	GNA13	DIA m1	AAAR1	0.0967394	M/L	MS1
AAAR1_DIA_R1	Q14344;Q03113	GNA13	DIA m1	AAAR1	0.175564	M/L	MS1
AAAR1_DIA_R1	P63096	GNAI1	DIA m1	AAAR1	0.157702	M/L	MS1
AAAR1_DIA_R2	P63096	GNAI1	DIA m1	AAAR1	0.112167	M/L	MS1
AAAR1_DIA_R3	P63096	GNAI1	DIA m1	AAAR1	0.121749	M/L	MS1
AAAR1_DIA_R1	P04899	GNAI2	DIA m1	AAAR1	0.179811	M/L	MS1
AAAR1_DIA_R2	P04899	GNAI2	DIA m1	AAAR1	0.0877846	M/L	MS1
AAAR1_DIA_R3	P04899	GNAI2	DIA m1	AAAR1	0.0837312	M/L	MS1
AAAR1_DIA_R1	P08754;P63096;P04899	GNAI2	DIA m1	AAAR1	0.165243	M/L	MS1
AAAR1_DIA_R2	P08754;P63096;P04899	GNAI2	DIA m1	AAAR1	0.124367	M/L	MS1
AAAR1_DIA_R3	P08754;P63096;P04899	GNAI2	DIA m1	AAAR1	0.178649	M/L	MS1
AAAR1_DIA_R1	P09471;P08754;P63096;P04899	GNAI2	DIA m1	AAAR1	0.160984	M/L	MS1
AAAR1_DIA_R2	P09471;P08754;P63096;P04899	GNAI2	DIA m1	AAAR1	0.199674	M/L	MS1
AAAR1_DIA_R3	P09471;P08754;P63096;P04899	GNAI2	DIA m1	AAAR1	0.171126	M/L	MS1
AAAR1_DIA_R2	P09471;P19087;P38405;P63092;P08754;Q5JWF2;A8MTJ3;P63096;P04899;P11488	GNAI2	DIA m1	AAAR1	0.181648	M/L	MS1
AAAR1_DIA_R3	P09471;P19087;P38405;P63092;P08754;Q5JWF2;A8MTJ3;P63096;P04899;P11488	GNAI2	DIA m1	AAAR1	0.187381	M/L	MS1
AAAR1_DIA_R1	P19087;P08754;A8MTJ3;P63096;P04899;P11488	GNAI2	DIA m1	AAAR1	0.288802	M/L	MS1
AAAR1_DIA_R2	P19087;P08754;A8MTJ3;P63096;P04899;P11488	GNAI2	DIA m1	AAAR1	0.347128	M/L	MS1
AAAR1_DIA_R3	P19087;P08754;A8MTJ3;P63096;P04899;P11488	GNAI2	DIA m1	AAAR1	0.291637	M/L	MS1
AAAR1_DIA_R1	P08754	GNAI3	DIA m1	AAAR1	0.16744	M/L	MS1
AAAR1_DIA_R2	P08754	GNAI3	DIA m1	AAAR1	0.151729	M/L	MS1
AAAR1_DIA_R3	P08754	GNAI3	DIA m1	AAAR1	0.175051	M/L	MS1
AAAR1_DIA_R1	P50148	GNAQ	DIA m1	AAAR1	0.0860546	M/L	MS1
AAAR1_DIA_R1	P63092;Q5JWF2	GNAS	DIA m1	AAAR1	0.249837	M/L	MS1
AAAR1_DIA_R2	P63092;Q5JWF2	GNAS	DIA m1	AAAR1	0.155723	M/L	MS1
AAAR1_DIA_R3	P63092;Q5JWF2	GNAS	DIA m1	AAAR1	0.148441	M/L	MS1
AAAR1_DIA_R1	P62873	GNB1	DIA m1	AAAR1	0.195054	M/L	MS1
AAAR1_DIA_R2	P62873	GNB1	DIA m1	AAAR1	0.18922	M/L	MS1
AAAR1_DIA_R3	P62873	GNB1	DIA m1	AAAR1	0.0629027	M/L	MS1
AAAR1_DIA_R1	P62879	GNB2	DIA m1	AAAR1	0.232568	M/L	MS1
AAAR1_DIA_R2	P62879	GNB2	DIA m1	AAAR1	0.236991	M/L	MS1
AAAR1_DIA_R3	P62879	GNB2	DIA m1	AAAR1	0.15705	M/L	MS1
AAAR1_DIA_R1	P62879;P62873	GNB2	DIA m1	AAAR1	0.19281	M/L	MS1
AAAR1_DIA_R2	P62879;P62873	GNB2	DIA m1	AAAR1	0.181108	M/L	MS1
AAAR1_DIA_R3	P62879;P62873	GNB2	DIA m1	AAAR1	0.18975	M/L	MS1
AAAR1_DIA_R1	P62879;P62873;P16520	GNB2	DIA m1	AAAR1	0.169471	M/L	MS1
AAAR1_DIA_R2	P62879;P62873;P16520	GNB2	DIA m1	AAAR1	0.314673	M/L	MS1
AAAR1_DIA_R3	P62879;P62873;P16520	GNB2	DIA m1	AAAR1	0.154141	M/L	MS1
AAAR1_DIA_R1	P62879;P62873;P16520;Q9HAV0	GNB2	DIA m1	AAAR1	0.144303	M/L	MS1
AAAR1_DIA_R2	P62879;P62873;P16520;Q9HAV0	GNB2	DIA m1	AAAR1	0.182963	M/L	MS1
AAAR1_DIA_R3	P62879;P62873;P16520;Q9HAV0	GNB2	DIA m1	AAAR1	0.154191	M/L	MS1
AAAR1_DIA_R1	P62879;P62873;Q9HAV0	GNB2	DIA m1	AAAR1	0.110397	M/L	MS1
AAAR1_DIA_R2	P62879;P62873;Q9HAV0	GNB2	DIA m1	AAAR1	0.164829	M/L	MS1
AAAR1_DIA_R3	P62879;P62873;Q9HAV0	GNB2	DIA m1	AAAR1	0.149938	M/L	MS1
AAAR1_DIA_R1	P62879;Q9HAV0	GNB2	DIA m1	AAAR1	0.234879	M/L	MS1
AAAR1_DIA_R2	P62879;Q9HAV0	GNB2	DIA m1	AAAR1	0.236571	M/L	MS1
AAAR1_DIA_R3	P62879;Q9HAV0	GNB2	DIA m1	AAAR1	0.215857	M/L	MS1
AAAR1_DIA_R1	P16520	GNB3	DIA m1	AAAR1	14.0536	M/L	MS1
AAAR1_DIA_R2	P16520	GNB3	DIA m1	AAAR1	6.12304	M/L	MS1
AAAR1_DIA_R3	P16520	GNB3	DIA m1	AAAR1	7.25607	M/L	MS1
AAAR1_DIA_R1	Q9HAV0	GNB4	DIA m1	AAAR1	0.0731192	M/L	MS1
AAAR1_DIA_R2	Q9HAV0	GNB4	DIA m1	AAAR1	0.139202	M/L	MS1
AAAR1_DIA_R3	Q9HAV0	GNB4	DIA m1	AAAR1	0.150938	M/L	MS1
AAAR1_DIA_R1	Q9Y223	GNE	DIA m1	AAAR1	0.181734	M/L	MS1
AAAR1_DIA_R2	Q9Y223	GNE	DIA m1	AAAR1	0.43077	M/L	MS1
AAAR1_DIA_R3	Q9Y223	GNE	DIA m1	AAAR1	0.272582	M/L	MS1
AAAR1_DIA_R1	Q9UBI6	GNG12	DIA m1	AAAR1	0.172461	M/L	MS1
AAAR1_DIA_R2	Q9UBI6	GNG12	DIA m1	AAAR1	0.189592	M/L	MS1
AAAR1_DIA_R3	Q9UBI6	GNG12	DIA m1	AAAR1	0.137099	M/L	MS1
AAAR1_DIA_R1	P36915	GNL1	DIA m1	AAAR1	1.28136	M/L	MS1
AAAR1_DIA_R2	P36915	GNL1	DIA m1	AAAR1	0.47591	M/L	MS1
AAAR1_DIA_R3	P36915	GNL1	DIA m1	AAAR1	0.743776	M/L	MS1
AAAR1_DIA_R1	Q13823	GNL2	DIA m1	AAAR1	0.175943	M/L	MS1
AAAR1_DIA_R2	Q13823	GNL2	DIA m1	AAAR1	0.178809	M/L	MS1
AAAR1_DIA_R3	Q13823	GNL2	DIA m1	AAAR1	0.151975	M/L	MS1
AAAR1_DIA_R1	Q9BVP2	GNL3	DIA m1	AAAR1	0.171417	M/L	MS1
AAAR1_DIA_R2	Q9BVP2	GNL3	DIA m1	AAAR1	0.152296	M/L	MS1
AAAR1_DIA_R3	Q9BVP2	GNL3	DIA m1	AAAR1	0.165968	M/L	MS1
AAAR1_DIA_R3	P46926	GNPDA1	DIA m1	AAAR1	1.55941	M/L	MS1
AAAR1_DIA_R1	Q8TDQ7;P46926	GNPDA1	DIA m1	AAAR1	0.36362	M/L	MS1
AAAR1_DIA_R2	Q8TDQ7;P46926	GNPDA1	DIA m1	AAAR1	0.366399	M/L	MS1
AAAR1_DIA_R3	Q8TDQ7;P46926	GNPDA1	DIA m1	AAAR1	0.510451	M/L	MS1
AAAR1_DIA_R1	Q8TDQ7	GNPDA2	DIA m1	AAAR1	2.20187	M/L	MS1
AAAR1_DIA_R2	Q8TDQ7	GNPDA2	DIA m1	AAAR1	1.27205	M/L	MS1
AAAR1_DIA_R3	Q8TDQ7	GNPDA2	DIA m1	AAAR1	1.99176	M/L	MS1
AAAR1_DIA_R1	Q96EK6	GNPNAT1	DIA m1	AAAR1	0.623343	M/L	MS1
AAAR1_DIA_R2	Q96EK6	GNPNAT1	DIA m1	AAAR1	0.722241	M/L	MS1
AAAR1_DIA_R3	Q96EK6	GNPNAT1	DIA m1	AAAR1	0.847896	M/L	MS1
AAAR1_DIA_R1	P15586	GNS	DIA m1	AAAR1	0.554642	M/L	MS1
AAAR1_DIA_R2	P15586	GNS	DIA m1	AAAR1	0.42256	M/L	MS1
AAAR1_DIA_R3	P15586	GNS	DIA m1	AAAR1	0.443575	M/L	MS1
AAAR1_DIA_R1	Q08379	GOLGA2	DIA m1	AAAR1	0.195423	M/L	MS1
AAAR1_DIA_R2	Q08379	GOLGA2	DIA m1	AAAR1	0.393666	M/L	MS1
AAAR1_DIA_R3	Q08379	GOLGA2	DIA m1	AAAR1	0.250733	M/L	MS1
AAAR1_DIA_R1	Q7Z5G4	GOLGA7	DIA m1	AAAR1	0.101847	M/L	MS1
AAAR1_DIA_R1	Q14789	GOLGB1	DIA m1	AAAR1	0.546145	M/L	MS1
AAAR1_DIA_R2	Q14789	GOLGB1	DIA m1	AAAR1	0.123591	M/L	MS1
AAAR1_DIA_R3	Q14789	GOLGB1	DIA m1	AAAR1	0.327182	M/L	MS1
AAAR1_DIA_R1	O00461	GOLIM4	DIA m1	AAAR1	0.157559	M/L	MS1
AAAR1_DIA_R2	O00461	GOLIM4	DIA m1	AAAR1	0.139628	M/L	MS1
AAAR1_DIA_R3	O00461	GOLIM4	DIA m1	AAAR1	0.147364	M/L	MS1
AAAR1_DIA_R3	Q8NBJ4	GOLM1	DIA m1	AAAR1	0.0451169	M/L	MS1
AAAR1_DIA_R1	Q9H4A6	GOLPH3	DIA m1	AAAR1	0.275586	M/L	MS1
AAAR1_DIA_R2	Q9H4A6	GOLPH3	DIA m1	AAAR1	0.223711	M/L	MS1
AAAR1_DIA_R3	Q9H4A6	GOLPH3	DIA m1	AAAR1	0.264536	M/L	MS1
AAAR1_DIA_R1	Q9H4A6;Q9H4A5	GOLPH3	DIA m1	AAAR1	0.200588	M/L	MS1
AAAR1_DIA_R2	Q9H4A6;Q9H4A5	GOLPH3	DIA m1	AAAR1	0.182894	M/L	MS1
AAAR1_DIA_R3	Q9H4A6;Q9H4A5	GOLPH3	DIA m1	AAAR1	0.142952	M/L	MS1
AAAR1_DIA_R1	Q9Y3E0	GOLT1B	DIA m1	AAAR1	0.175153	M/L	MS1
AAAR1_DIA_R2	Q9Y3E0	GOLT1B	DIA m1	AAAR1	0.138038	M/L	MS1
AAAR1_DIA_R3	Q9Y3E0	GOLT1B	DIA m1	AAAR1	0.18206	M/L	MS1
AAAR1_DIA_R1	Q9HD26	GOPC	DIA m1	AAAR1	0.453117	M/L	MS1
AAAR1_DIA_R2	Q9HD26	GOPC	DIA m1	AAAR1	0.387246	M/L	MS1
AAAR1_DIA_R3	Q9HD26	GOPC	DIA m1	AAAR1	0.275134	M/L	MS1
AAAR1_DIA_R1	Q9H8Y8	GORASP2	DIA m1	AAAR1	0.326238	M/L	MS1
AAAR1_DIA_R2	Q9H8Y8	GORASP2	DIA m1	AAAR1	0.357958	M/L	MS1
AAAR1_DIA_R3	Q9H8Y8	GORASP2	DIA m1	AAAR1	0.379563	M/L	MS1
AAAR1_DIA_R1	O95249	GOSR1	DIA m1	AAAR1	0.183602	M/L	MS1
AAAR1_DIA_R2	O95249	GOSR1	DIA m1	AAAR1	0.164437	M/L	MS1
AAAR1_DIA_R3	O95249	GOSR1	DIA m1	AAAR1	0.409594	M/L	MS1
AAAR1_DIA_R2	O14653	GOSR2	DIA m1	AAAR1	0.375393	M/L	MS1
AAAR1_DIA_R3	O14653	GOSR2	DIA m1	AAAR1	0.4448	M/L	MS1
AAAR1_DIA_R1	P17174	GOT1	DIA m1	AAAR1	0.287171	M/L	MS1
AAAR1_DIA_R2	P17174	GOT1	DIA m1	AAAR1	0.283631	M/L	MS1
AAAR1_DIA_R3	P17174	GOT1	DIA m1	AAAR1	0.454644	M/L	MS1
AAAR1_DIA_R1	P00505	GOT2	DIA m1	AAAR1	0.177852	M/L	MS1
AAAR1_DIA_R2	P00505	GOT2	DIA m1	AAAR1	0.159451	M/L	MS1
AAAR1_DIA_R3	P00505	GOT2	DIA m1	AAAR1	0.158438	M/L	MS1
AAAR1_DIA_R3	O43292	GPAA1	DIA m1	AAAR1	0.0776364	M/L	MS1
AAAR1_DIA_R2	Q8N954	GPATCH11	DIA m1	AAAR1	0.157796	M/L	MS1
AAAR1_DIA_R1	Q5T3I0	GPATCH4	DIA m1	AAAR1	0.119879	M/L	MS1
AAAR1_DIA_R2	Q5T3I0	GPATCH4	DIA m1	AAAR1	0.12467	M/L	MS1
AAAR1_DIA_R3	Q5T3I0	GPATCH4	DIA m1	AAAR1	0.139186	M/L	MS1
AAAR1_DIA_R1	Q9UKJ3	GPATCH8	DIA m1	AAAR1	0.108748	M/L	MS1
AAAR1_DIA_R3	Q9UKJ3	GPATCH8	DIA m1	AAAR1	17.6257	M/L	MS1
AAAR1_DIA_R1	P35052	GPC1	DIA m1	AAAR1	0.207605	M/L	MS1
AAAR1_DIA_R2	P35052	GPC1	DIA m1	AAAR1	0.151879	M/L	MS1
AAAR1_DIA_R3	P35052	GPC1	DIA m1	AAAR1	0.22858	M/L	MS1
AAAR1_DIA_R1	Q8N335	GPD1L	DIA m1	AAAR1	0.116005	M/L	MS1
AAAR1_DIA_R3	Q8N335	GPD1L	DIA m1	AAAR1	0.986673	M/L	MS1
AAAR1_DIA_R1	P43304	GPD2	DIA m1	AAAR1	0.222905	M/L	MS1
AAAR1_DIA_R2	P43304	GPD2	DIA m1	AAAR1	0.341543	M/L	MS1
AAAR1_DIA_R3	P43304	GPD2	DIA m1	AAAR1	0.208725	M/L	MS1
AAAR1_DIA_R1	P06744	GPI	DIA m1	AAAR1	0.25147	M/L	MS1
AAAR1_DIA_R2	P06744	GPI	DIA m1	AAAR1	0.23796	M/L	MS1
AAAR1_DIA_R3	P06744	GPI	DIA m1	AAAR1	0.270688	M/L	MS1
AAAR1_DIA_R1	Q8N196;P06744	GPI	DIA m1	AAAR1	1.10335	M/L	MS1
AAAR1_DIA_R2	Q8N196;P06744	GPI	DIA m1	AAAR1	0.997334	M/L	MS1
AAAR1_DIA_R3	Q8N196;P06744	GPI	DIA m1	AAAR1	1.10525	M/L	MS1
AAAR1_DIA_R1	Q92917	GPKOW	DIA m1	AAAR1	0.159035	M/L	MS1
AAAR1_DIA_R2	Q92917	GPKOW	DIA m1	AAAR1	0.181846	M/L	MS1
AAAR1_DIA_R3	Q92917	GPKOW	DIA m1	AAAR1	0.154159	M/L	MS1
AAAR1_DIA_R2	B7ZAQ6;P0CG08	GPR89A;GPR89B	DIA m1	AAAR1	0.251077	M/L	MS1
AAAR1_DIA_R1	Q8NFJ5	GPRC5A	DIA m1	AAAR1	0.19294	M/L	MS1
AAAR1_DIA_R2	Q8NFJ5	GPRC5A	DIA m1	AAAR1	0.155472	M/L	MS1
AAAR1_DIA_R3	Q8NFJ5	GPRC5A	DIA m1	AAAR1	0.207272	M/L	MS1
AAAR1_DIA_R1	Q6ZVF9	GPRIN3	DIA m1	AAAR1	0.170069	M/L	MS1
AAAR1_DIA_R1	Q13098	GPS1	DIA m1	AAAR1	0.298528	M/L	MS1
AAAR1_DIA_R2	Q13098	GPS1	DIA m1	AAAR1	0.198426	M/L	MS1
AAAR1_DIA_R3	Q13098	GPS1	DIA m1	AAAR1	0.208515	M/L	MS1
AAAR1_DIA_R1	P07203	GPX1	DIA m1	AAAR1	0.0817777	M/L	MS1
AAAR1_DIA_R1	Q8TED1	GPX8	DIA m1	AAAR1	0.165934	M/L	MS1
AAAR1_DIA_R2	Q8TED1	GPX8	DIA m1	AAAR1	0.160655	M/L	MS1
AAAR1_DIA_R3	Q8TED1	GPX8	DIA m1	AAAR1	0.172039	M/L	MS1
AAAR1_DIA_R1	Q8IYS0	GRAMD1C	DIA m1	AAAR1	0.204991	M/L	MS1
AAAR1_DIA_R2	Q8IYS0	GRAMD1C	DIA m1	AAAR1	0.182912	M/L	MS1
AAAR1_DIA_R3	Q8IYS0	GRAMD1C	DIA m1	AAAR1	0.17432	M/L	MS1
AAAR1_DIA_R1	P62993	GRB2	DIA m1	AAAR1	0.364273	M/L	MS1
AAAR1_DIA_R2	P62993	GRB2	DIA m1	AAAR1	0.184886	M/L	MS1
AAAR1_DIA_R3	P62993	GRB2	DIA m1	AAAR1	0.328	M/L	MS1
AAAR1_DIA_R1	Q9UBQ7	GRHPR	DIA m1	AAAR1	0.256528	M/L	MS1
AAAR1_DIA_R2	Q9UBQ7	GRHPR	DIA m1	AAAR1	0.328401	M/L	MS1
AAAR1_DIA_R3	Q9UBQ7	GRHPR	DIA m1	AAAR1	0.336057	M/L	MS1
AAAR1_DIA_R3	P28799	GRN	DIA m1	AAAR1	0.157815	M/L	MS1
AAAR1_DIA_R1	Q9HAV7	GRPEL1	DIA m1	AAAR1	0.253359	M/L	MS1
AAAR1_DIA_R2	Q9HAV7	GRPEL1	DIA m1	AAAR1	0.169452	M/L	MS1
AAAR1_DIA_R3	Q9HAV7	GRPEL1	DIA m1	AAAR1	0.178315	M/L	MS1
AAAR1_DIA_R1	Q12849	GRSF1	DIA m1	AAAR1	0.595772	M/L	MS1
AAAR1_DIA_R2	Q12849	GRSF1	DIA m1	AAAR1	0.326176	M/L	MS1
AAAR1_DIA_R3	Q12849	GRSF1	DIA m1	AAAR1	0.53316	M/L	MS1
AAAR1_DIA_R1	Q9BQ67	GRWD1	DIA m1	AAAR1	0.159924	M/L	MS1
AAAR1_DIA_R2	Q9BQ67	GRWD1	DIA m1	AAAR1	0.185298	M/L	MS1
AAAR1_DIA_R3	Q9BQ67	GRWD1	DIA m1	AAAR1	0.222455	M/L	MS1
AAAR1_DIA_R1	O60443	GSDME	DIA m1	AAAR1	0.237424	M/L	MS1
AAAR1_DIA_R2	O60443	GSDME	DIA m1	AAAR1	0.101665	M/L	MS1
AAAR1_DIA_R3	O60443	GSDME	DIA m1	AAAR1	0.114196	M/L	MS1
AAAR1_DIA_R1	Q14687	GSE1	DIA m1	AAAR1	0.207351	M/L	MS1
AAAR1_DIA_R2	P49840	GSK3A	DIA m1	AAAR1	0.421408	M/L	MS1
AAAR1_DIA_R1	P49841	GSK3B	DIA m1	AAAR1	0.290742	M/L	MS1
AAAR1_DIA_R2	P49841	GSK3B	DIA m1	AAAR1	1.0092	M/L	MS1
AAAR1_DIA_R3	P49841	GSK3B	DIA m1	AAAR1	0.258317	M/L	MS1
AAAR1_DIA_R1	P15170	GSPT1	DIA m1	AAAR1	0.211156	M/L	MS1
AAAR1_DIA_R2	P15170	GSPT1	DIA m1	AAAR1	0.267212	M/L	MS1
AAAR1_DIA_R3	P15170	GSPT1	DIA m1	AAAR1	0.232179	M/L	MS1
AAAR1_DIA_R1	P15170;Q8IYD1	GSPT1	DIA m1	AAAR1	0.293172	M/L	MS1
AAAR1_DIA_R2	P15170;Q8IYD1	GSPT1	DIA m1	AAAR1	0.256679	M/L	MS1
AAAR1_DIA_R3	P15170;Q8IYD1	GSPT1	DIA m1	AAAR1	0.250051	M/L	MS1
AAAR1_DIA_R1	Q8IYD1	GSPT2	DIA m1	AAAR1	0.215256	M/L	MS1
AAAR1_DIA_R2	Q8IYD1	GSPT2	DIA m1	AAAR1	0.224896	M/L	MS1
AAAR1_DIA_R3	Q8IYD1	GSPT2	DIA m1	AAAR1	0.239624	M/L	MS1
AAAR1_DIA_R1	P00390	GSR	DIA m1	AAAR1	0.289456	M/L	MS1
AAAR1_DIA_R2	P00390	GSR	DIA m1	AAAR1	0.248657	M/L	MS1
AAAR1_DIA_R3	P00390	GSR	DIA m1	AAAR1	0.268802	M/L	MS1
AAAR1_DIA_R1	P48637	GSS	DIA m1	AAAR1	0.130481	M/L	MS1
AAAR1_DIA_R2	P48637	GSS	DIA m1	AAAR1	0.13724	M/L	MS1
AAAR1_DIA_R3	P48637	GSS	DIA m1	AAAR1	0.343224	M/L	MS1
AAAR1_DIA_R1	Q9Y2Q3	GSTK1	DIA m1	AAAR1	0.18785	M/L	MS1
AAAR1_DIA_R2	Q9Y2Q3	GSTK1	DIA m1	AAAR1	0.173885	M/L	MS1
AAAR1_DIA_R3	Q9Y2Q3	GSTK1	DIA m1	AAAR1	0.122866	M/L	MS1
AAAR1_DIA_R1	P21266	GSTM3	DIA m1	AAAR1	0.336789	M/L	MS1
AAAR1_DIA_R2	P21266	GSTM3	DIA m1	AAAR1	0.289454	M/L	MS1
AAAR1_DIA_R3	P21266	GSTM3	DIA m1	AAAR1	0.326693	M/L	MS1
AAAR1_DIA_R1	P46439;P21266;P28161	GSTM3	DIA m1	AAAR1	0.247727	M/L	MS1
AAAR1_DIA_R2	P46439;P21266;P28161	GSTM3	DIA m1	AAAR1	0.237432	M/L	MS1
AAAR1_DIA_R3	P46439;P21266;P28161	GSTM3	DIA m1	AAAR1	0.226588	M/L	MS1
AAAR1_DIA_R1	P78417	GSTO1	DIA m1	AAAR1	0.207965	M/L	MS1
AAAR1_DIA_R2	P78417	GSTO1	DIA m1	AAAR1	0.243729	M/L	MS1
AAAR1_DIA_R3	P78417	GSTO1	DIA m1	AAAR1	0.268881	M/L	MS1
AAAR1_DIA_R2	Q00403	GTF2B	DIA m1	AAAR1	0.184912	M/L	MS1
AAAR1_DIA_R3	Q00403	GTF2B	DIA m1	AAAR1	0.226712	M/L	MS1
AAAR1_DIA_R1	P29083	GTF2E1	DIA m1	AAAR1	0.167807	M/L	MS1
AAAR1_DIA_R2	P29083	GTF2E1	DIA m1	AAAR1	0.240977	M/L	MS1
AAAR1_DIA_R3	P29083	GTF2E1	DIA m1	AAAR1	0.353168	M/L	MS1
AAAR1_DIA_R1	P29084	GTF2E2	DIA m1	AAAR1	0.172171	M/L	MS1
AAAR1_DIA_R3	P29084	GTF2E2	DIA m1	AAAR1	0.180951	M/L	MS1
AAAR1_DIA_R1	P35269	GTF2F1	DIA m1	AAAR1	0.277762	M/L	MS1
AAAR1_DIA_R2	P35269	GTF2F1	DIA m1	AAAR1	0.280546	M/L	MS1
AAAR1_DIA_R3	P35269	GTF2F1	DIA m1	AAAR1	0.254378	M/L	MS1
AAAR1_DIA_R1	P13984	GTF2F2	DIA m1	AAAR1	0.292312	M/L	MS1
AAAR1_DIA_R2	P13984	GTF2F2	DIA m1	AAAR1	0.169559	M/L	MS1
AAAR1_DIA_R3	P13984	GTF2F2	DIA m1	AAAR1	0.269461	M/L	MS1
AAAR1_DIA_R1	Q13888;Q6P1K8	GTF2H2	DIA m1	AAAR1	0.878646	M/L	MS1
AAAR1_DIA_R3	Q13888;Q6P1K8	GTF2H2	DIA m1	AAAR1	0.83467	M/L	MS1
AAAR1_DIA_R1	P78347	GTF2I	DIA m1	AAAR1	0.191145	M/L	MS1
AAAR1_DIA_R2	P78347	GTF2I	DIA m1	AAAR1	0.171231	M/L	MS1
AAAR1_DIA_R3	P78347	GTF2I	DIA m1	AAAR1	0.169358	M/L	MS1
AAAR1_DIA_R1	P78347;Q86UP8;Q6EKJ0	GTF2I	DIA m1	AAAR1	1.05013	M/L	MS1
AAAR1_DIA_R1	Q12789	GTF3C1	DIA m1	AAAR1	0.212295	M/L	MS1
AAAR1_DIA_R2	Q12789	GTF3C1	DIA m1	AAAR1	0.265349	M/L	MS1
AAAR1_DIA_R3	Q12789	GTF3C1	DIA m1	AAAR1	0.165728	M/L	MS1
AAAR1_DIA_R1	Q9Y5Q9	GTF3C3	DIA m1	AAAR1	0.680108	M/L	MS1
AAAR1_DIA_R2	Q9Y5Q9	GTF3C3	DIA m1	AAAR1	0.209966	M/L	MS1
AAAR1_DIA_R3	Q9Y5Q9	GTF3C3	DIA m1	AAAR1	0.174908	M/L	MS1
AAAR1_DIA_R1	Q9UKN8	GTF3C4	DIA m1	AAAR1	0.153501	M/L	MS1
AAAR1_DIA_R2	Q9UKN8	GTF3C4	DIA m1	AAAR1	0.103211	M/L	MS1
AAAR1_DIA_R3	Q9UKN8	GTF3C4	DIA m1	AAAR1	0.145548	M/L	MS1
AAAR1_DIA_R1	Q9Y5Q8	GTF3C5	DIA m1	AAAR1	0.232656	M/L	MS1
AAAR1_DIA_R2	Q9Y5Q8	GTF3C5	DIA m1	AAAR1	0.763614	M/L	MS1
AAAR1_DIA_R3	Q9Y5Q8	GTF3C5	DIA m1	AAAR1	0.583427	M/L	MS1
AAAR1_DIA_R2	O00178	GTPBP1	DIA m1	AAAR1	0.188332	M/L	MS1
AAAR1_DIA_R2	A4D1E9	GTPBP10	DIA m1	AAAR1	0.119781	M/L	MS1
AAAR1_DIA_R3	A4D1E9	GTPBP10	DIA m1	AAAR1	0.164806	M/L	MS1
AAAR1_DIA_R1	Q9BZE4	GTPBP4	DIA m1	AAAR1	0.199955	M/L	MS1
AAAR1_DIA_R2	Q9BZE4	GTPBP4	DIA m1	AAAR1	0.193454	M/L	MS1
AAAR1_DIA_R3	Q9BZE4	GTPBP4	DIA m1	AAAR1	0.194957	M/L	MS1
AAAR1_DIA_R1	O43824	GTPBP6	DIA m1	AAAR1	0.13539	M/L	MS1
AAAR1_DIA_R1	P46976	GYG1	DIA m1	AAAR1	0.260494	M/L	MS1
AAAR1_DIA_R2	P46976	GYG1	DIA m1	AAAR1	0.477028	M/L	MS1
AAAR1_DIA_R3	P46976	GYG1	DIA m1	AAAR1	0.288209	M/L	MS1
AAAR1_DIA_R1	P13807	GYS1	DIA m1	AAAR1	0.46203	M/L	MS1
AAAR1_DIA_R2	P13807	GYS1	DIA m1	AAAR1	0.724643	M/L	MS1
AAAR1_DIA_R3	P13807	GYS1	DIA m1	AAAR1	0.503455	M/L	MS1
AAAR1_DIA_R1	Q92522	H1-10	DIA m1	AAAR1	0.173126	M/L	MS1
AAAR1_DIA_R2	Q92522	H1-10	DIA m1	AAAR1	0.159505	M/L	MS1
AAAR1_DIA_R3	Q92522	H1-10	DIA m1	AAAR1	0.148815	M/L	MS1
AAAR1_DIA_R1	P16403	H1-2	DIA m1	AAAR1	0.142339	M/L	MS1
AAAR1_DIA_R2	P16403	H1-2	DIA m1	AAAR1	0.104228	M/L	MS1
AAAR1_DIA_R3	P16403	H1-2	DIA m1	AAAR1	0.127124	M/L	MS1
AAAR1_DIA_R1	P16403;P10412;P16402	H1-2	DIA m1	AAAR1	0.182398	M/L	MS1
AAAR1_DIA_R2	P16403;P10412;P16402	H1-2	DIA m1	AAAR1	0.148611	M/L	MS1
AAAR1_DIA_R3	P16403;P10412;P16402	H1-2	DIA m1	AAAR1	0.155471	M/L	MS1
AAAR1_DIA_R1	P16403;P10412;Q02539;P16402;P22492	H1-2	DIA m1	AAAR1	0.161429	M/L	MS1
AAAR1_DIA_R2	P16403;P10412;Q02539;P16402;P22492	H1-2	DIA m1	AAAR1	0.173023	M/L	MS1
AAAR1_DIA_R3	P16403;P10412;Q02539;P16402;P22492	H1-2	DIA m1	AAAR1	0.160935	M/L	MS1
AAAR1_DIA_R1	P10412	H1-4	DIA m1	AAAR1	0.184134	M/L	MS1
AAAR1_DIA_R3	P10412	H1-4	DIA m1	AAAR1	0.168587	M/L	MS1
AAAR1_DIA_R1	P16401	H1-5	DIA m1	AAAR1	0.149109	M/L	MS1
AAAR1_DIA_R2	P16401	H1-5	DIA m1	AAAR1	0.163457	M/L	MS1
AAAR1_DIA_R3	P16401	H1-5	DIA m1	AAAR1	0.145451	M/L	MS1
AAAR1_DIA_R1	Q9BTM1;Q96KK5;P0C0S8;Q16777;P20671;Q99878;Q6FI13	H2AC18;H2AC20	DIA m1	AAAR1	0.166874	M/L	MS1
AAAR1_DIA_R2	Q9BTM1;Q96KK5;P0C0S8;Q16777;P20671;Q99878;Q6FI13	H2AC18;H2AC20	DIA m1	AAAR1	0.183851	M/L	MS1
AAAR1_DIA_R3	Q9BTM1;Q96KK5;P0C0S8;Q16777;P20671;Q99878;Q6FI13	H2AC18;H2AC20	DIA m1	AAAR1	0.205617	M/L	MS1
AAAR1_DIA_R1	Q9BTM1;Q96KK5;Q93077;P04908;P0C0S8;Q16777;Q7L7L0;P20671;Q99878;Q6FI13	H2AC18;H2AC20	DIA m1	AAAR1	0.195574	M/L	MS1
AAAR1_DIA_R2	Q9BTM1;Q96KK5;Q93077;P04908;P0C0S8;Q16777;Q7L7L0;P20671;Q99878;Q6FI13	H2AC18;H2AC20	DIA m1	AAAR1	0.191495	M/L	MS1
AAAR1_DIA_R3	Q9BTM1;Q96KK5;Q93077;P04908;P0C0S8;Q16777;Q7L7L0;P20671;Q99878;Q6FI13	H2AC18;H2AC20	DIA m1	AAAR1	0.22089	M/L	MS1
AAAR1_DIA_R1	Q8IUE6	H2AC21	DIA m1	AAAR1	0.129602	M/L	MS1
AAAR1_DIA_R2	Q8IUE6	H2AC21	DIA m1	AAAR1	0.142613	M/L	MS1
AAAR1_DIA_R3	Q8IUE6	H2AC21	DIA m1	AAAR1	0.147986	M/L	MS1
AAAR1_DIA_R1	Q93077;P04908;Q7L7L0	H2AC4;H2AC6;H2AW	DIA m1	AAAR1	0.162228	M/L	MS1
AAAR1_DIA_R2	Q93077;P04908;Q7L7L0	H2AC4;H2AC6;H2AW	DIA m1	AAAR1	0.157829	M/L	MS1
AAAR1_DIA_R3	Q93077;P04908;Q7L7L0	H2AC4;H2AC6;H2AW	DIA m1	AAAR1	0.155507	M/L	MS1
AAAR1_DIA_R1	P16104;Q8IUE6;Q96QV6	H2AX	DIA m1	AAAR1	0.19551	M/L	MS1
AAAR1_DIA_R2	P16104;Q8IUE6;Q96QV6	H2AX	DIA m1	AAAR1	0.233261	M/L	MS1
AAAR1_DIA_R3	P16104;Q8IUE6;Q96QV6	H2AX	DIA m1	AAAR1	0.179311	M/L	MS1
AAAR1_DIA_R1	Q9BTM1;Q96KK5;Q93077;P04908;P0C0S8;Q16777;Q7L7L0;P20671;Q99878;P16104;Q96QV6;Q6FI13	H2AX	DIA m1	AAAR1	0.187859	M/L	MS1
AAAR1_DIA_R2	Q9BTM1;Q96KK5;Q93077;P04908;P0C0S8;Q16777;Q7L7L0;P20671;Q99878;P16104;Q96QV6;Q6FI13	H2AX	DIA m1	AAAR1	0.170983	M/L	MS1
AAAR1_DIA_R3	Q9BTM1;Q96KK5;Q93077;P04908;P0C0S8;Q16777;Q7L7L0;P20671;Q99878;P16104;Q96QV6;Q6FI13	H2AX	DIA m1	AAAR1	0.181378	M/L	MS1
AAAR1_DIA_R1	Q9BTM1;Q96KK5;Q93077;P04908;P0C0S8;Q71UI9;Q16777;Q7L7L0;P0C0S5;P20671;Q99878;P16104;Q8IUE6;Q96QV6;Q6FI13	H2AX	DIA m1	AAAR1	0.178974	M/L	MS1
AAAR1_DIA_R2	Q9BTM1;Q96KK5;Q93077;P04908;P0C0S8;Q71UI9;Q16777;Q7L7L0;P0C0S5;P20671;Q99878;P16104;Q8IUE6;Q96QV6;Q6FI13	H2AX	DIA m1	AAAR1	0.177742	M/L	MS1
AAAR1_DIA_R3	Q9BTM1;Q96KK5;Q93077;P04908;P0C0S8;Q71UI9;Q16777;Q7L7L0;P0C0S5;P20671;Q99878;P16104;Q8IUE6;Q96QV6;Q6FI13	H2AX	DIA m1	AAAR1	0.160875	M/L	MS1
AAAR1_DIA_R1	Q9BTM1;Q96KK5;Q93077;P04908;P0C0S8;Q71UI9;Q16777;Q7L7L0;P0C0S5;P20671;Q99878;P16104;Q96QV6;Q6FI13	H2AX	DIA m1	AAAR1	0.193273	M/L	MS1
AAAR1_DIA_R2	Q9BTM1;Q96KK5;Q93077;P04908;P0C0S8;Q71UI9;Q16777;Q7L7L0;P0C0S5;P20671;Q99878;P16104;Q96QV6;Q6FI13	H2AX	DIA m1	AAAR1	0.173881	M/L	MS1
AAAR1_DIA_R3	Q9BTM1;Q96KK5;Q93077;P04908;P0C0S8;Q71UI9;Q16777;Q7L7L0;P0C0S5;P20671;Q99878;P16104;Q96QV6;Q6FI13	H2AX	DIA m1	AAAR1	0.187979	M/L	MS1
AAAR1_DIA_R1	Q71UI9;P0C0S5	H2AZ1;H2AZ2	DIA m1	AAAR1	0.166108	M/L	MS1
AAAR1_DIA_R2	Q71UI9;P0C0S5	H2AZ1;H2AZ2	DIA m1	AAAR1	0.172517	M/L	MS1
AAAR1_DIA_R3	Q71UI9;P0C0S5	H2AZ1;H2AZ2	DIA m1	AAAR1	0.173377	M/L	MS1
AAAR1_DIA_R1	Q99880;A0A2R8Y619;Q93079;Q8N257;Q96A08;P06899;P33778;Q99879;O60814;Q99877;Q16778;P57053;Q5QNW6;P23527;P62807;P58876	H2BC12;H2BC14;H2BC15;H2BC18;H2BC4;H2BC5;H2BC9	DIA m1	AAAR1	0.20056	M/L	MS1
AAAR1_DIA_R2	Q99880;A0A2R8Y619;Q93079;Q8N257;Q96A08;P06899;P33778;Q99879;O60814;Q99877;Q16778;P57053;Q5QNW6;P23527;P62807;P58876	H2BC12;H2BC14;H2BC15;H2BC18;H2BC4;H2BC5;H2BC9	DIA m1	AAAR1	0.176938	M/L	MS1
AAAR1_DIA_R3	Q99880;A0A2R8Y619;Q93079;Q8N257;Q96A08;P06899;P33778;Q99879;O60814;Q99877;Q16778;P57053;Q5QNW6;P23527;P62807;P58876	H2BC12;H2BC14;H2BC15;H2BC18;H2BC4;H2BC5;H2BC9	DIA m1	AAAR1	0.176489	M/L	MS1
AAAR1_DIA_R1	Q99880;Q93079;Q8N257;P06899;P33778;Q99879;O60814;Q99877;Q16778;P57053;Q5QNW6;P23527;P62807;P58876	H2BC12;H2BC14;H2BC15;H2BC18;H2BC4;H2BC5;H2BC9	DIA m1	AAAR1	0.167909	M/L	MS1
AAAR1_DIA_R2	Q99880;Q93079;Q8N257;P06899;P33778;Q99879;O60814;Q99877;Q16778;P57053;Q5QNW6;P23527;P62807;P58876	H2BC12;H2BC14;H2BC15;H2BC18;H2BC4;H2BC5;H2BC9	DIA m1	AAAR1	0.153132	M/L	MS1
AAAR1_DIA_R3	Q99880;Q93079;Q8N257;P06899;P33778;Q99879;O60814;Q99877;Q16778;P57053;Q5QNW6;P23527;P62807;P58876	H2BC12;H2BC14;H2BC15;H2BC18;H2BC4;H2BC5;H2BC9	DIA m1	AAAR1	0.160925	M/L	MS1
AAAR1_DIA_R1	Q99880;Q93079;Q8N257;Q96A08;P06899;P33778;Q99879;O60814;Q99877;Q16778;P57053;Q5QNW6;P23527;P62807;P58876	H2BC12;H2BC14;H2BC15;H2BC18;H2BC4;H2BC5;H2BC9	DIA m1	AAAR1	0.171959	M/L	MS1
AAAR1_DIA_R2	Q99880;Q93079;Q8N257;Q96A08;P06899;P33778;Q99879;O60814;Q99877;Q16778;P57053;Q5QNW6;P23527;P62807;P58876	H2BC12;H2BC14;H2BC15;H2BC18;H2BC4;H2BC5;H2BC9	DIA m1	AAAR1	0.174793	M/L	MS1
AAAR1_DIA_R3	Q99880;Q93079;Q8N257;Q96A08;P06899;P33778;Q99879;O60814;Q99877;Q16778;P57053;Q5QNW6;P23527;P62807;P58876	H2BC12;H2BC14;H2BC15;H2BC18;H2BC4;H2BC5;H2BC9	DIA m1	AAAR1	0.170655	M/L	MS1
AAAR1_DIA_R1	Q99880;Q93079;Q96A08;P06899;P33778;Q99879;O60814;Q99877;Q16778;P57053;Q5QNW6;P23527;P62807;P58876	H2BC12;H2BC14;H2BC15;H2BC18;H2BC4;H2BC5;H2BC9	DIA m1	AAAR1	0.177343	M/L	MS1
AAAR1_DIA_R2	Q99880;Q93079;Q96A08;P06899;P33778;Q99879;O60814;Q99877;Q16778;P57053;Q5QNW6;P23527;P62807;P58876	H2BC12;H2BC14;H2BC15;H2BC18;H2BC4;H2BC5;H2BC9	DIA m1	AAAR1	0.170038	M/L	MS1
AAAR1_DIA_R3	Q99880;Q93079;Q96A08;P06899;P33778;Q99879;O60814;Q99877;Q16778;P57053;Q5QNW6;P23527;P62807;P58876	H2BC12;H2BC14;H2BC15;H2BC18;H2BC4;H2BC5;H2BC9	DIA m1	AAAR1	0.175968	M/L	MS1
AAAR1_DIA_R1	Q99880;Q93079;Q99879;O60814;Q99877;P57053;Q5QNW6;P62807;P58876	H2BC12;H2BC14;H2BC15;H2BC18;H2BC4;H2BC5;H2BC9	DIA m1	AAAR1	0.189839	M/L	MS1
AAAR1_DIA_R2	Q99880;Q93079;Q99879;O60814;Q99877;P57053;Q5QNW6;P62807;P58876	H2BC12;H2BC14;H2BC15;H2BC18;H2BC4;H2BC5;H2BC9	DIA m1	AAAR1	0.204747	M/L	MS1
AAAR1_DIA_R3	Q99880;Q93079;Q99879;O60814;Q99877;P57053;Q5QNW6;P62807;P58876	H2BC12;H2BC14;H2BC15;H2BC18;H2BC4;H2BC5;H2BC9	DIA m1	AAAR1	0.191667	M/L	MS1
AAAR1_DIA_R1	Q6DRA6;Q8N257;P06899;P33778;Q16778;Q6DN03;P23527	H2BC19P;H2BC20P	DIA m1	AAAR1	0.154223	M/L	MS1
AAAR1_DIA_R2	Q6DRA6;Q8N257;P06899;P33778;Q16778;Q6DN03;P23527	H2BC19P;H2BC20P	DIA m1	AAAR1	0.178484	M/L	MS1
AAAR1_DIA_R3	Q6DRA6;Q8N257;P06899;P33778;Q16778;Q6DN03;P23527	H2BC19P;H2BC20P	DIA m1	AAAR1	0.175231	M/L	MS1
AAAR1_DIA_R1	P68431;Q16695;P84243;Q5TEC6;Q6NXT2;Q71DI3	H3-2	DIA m1	AAAR1	0.18205	M/L	MS1
AAAR1_DIA_R2	P68431;Q16695;P84243;Q5TEC6;Q6NXT2;Q71DI3	H3-2	DIA m1	AAAR1	0.189652	M/L	MS1
AAAR1_DIA_R3	P68431;Q16695;P84243;Q5TEC6;Q6NXT2;Q71DI3	H3-2	DIA m1	AAAR1	0.185393	M/L	MS1
AAAR1_DIA_R1	Q5TEC6	H3-2	DIA m1	AAAR1	0.190581	M/L	MS1
AAAR1_DIA_R2	Q5TEC6	H3-2	DIA m1	AAAR1	0.195663	M/L	MS1
AAAR1_DIA_R3	Q5TEC6	H3-2	DIA m1	AAAR1	0.184514	M/L	MS1
AAAR1_DIA_R1	P68431;Q16695;P84243;Q71DI3	H3-3A;H3-4;H3C1;H3C15	DIA m1	AAAR1	0.180265	M/L	MS1
AAAR1_DIA_R2	P68431;Q16695;P84243;Q71DI3	H3-3A;H3-4;H3C1;H3C15	DIA m1	AAAR1	0.178534	M/L	MS1
AAAR1_DIA_R3	P68431;Q16695;P84243;Q71DI3	H3-3A;H3-4;H3C1;H3C15	DIA m1	AAAR1	0.169477	M/L	MS1
AAAR1_DIA_R1	P62805	H4C1	DIA m1	AAAR1	0.451634	M/L	MS1
AAAR1_DIA_R2	P62805	H4C1	DIA m1	AAAR1	0.259037	M/L	MS1
AAAR1_DIA_R3	P62805	H4C1	DIA m1	AAAR1	0.371959	M/L	MS1
AAAR1_DIA_R1	Q6Y1H2	HACD2	DIA m1	AAAR1	0.179609	M/L	MS1
AAAR1_DIA_R2	Q6Y1H2	HACD2	DIA m1	AAAR1	0.217974	M/L	MS1
AAAR1_DIA_R3	Q6Y1H2	HACD2	DIA m1	AAAR1	0.2088	M/L	MS1
AAAR1_DIA_R1	Q9P035	HACD3	DIA m1	AAAR1	0.174414	M/L	MS1
AAAR1_DIA_R2	Q9P035	HACD3	DIA m1	AAAR1	0.201207	M/L	MS1
AAAR1_DIA_R3	Q9P035	HACD3	DIA m1	AAAR1	0.180113	M/L	MS1
AAAR1_DIA_R1	Q9UJ83	HACL1	DIA m1	AAAR1	0.333234	M/L	MS1
AAAR1_DIA_R2	Q9UJ83	HACL1	DIA m1	AAAR1	0.375375	M/L	MS1
AAAR1_DIA_R1	Q16836	HADH	DIA m1	AAAR1	0.163817	M/L	MS1
AAAR1_DIA_R2	Q16836	HADH	DIA m1	AAAR1	0.174075	M/L	MS1
AAAR1_DIA_R3	Q16836	HADH	DIA m1	AAAR1	0.184478	M/L	MS1
AAAR1_DIA_R1	P40939	HADHA	DIA m1	AAAR1	0.419636	M/L	MS1
AAAR1_DIA_R2	P40939	HADHA	DIA m1	AAAR1	0.314458	M/L	MS1
AAAR1_DIA_R3	P40939	HADHA	DIA m1	AAAR1	0.388624	M/L	MS1
AAAR1_DIA_R1	P55084	HADHB	DIA m1	AAAR1	0.158241	M/L	MS1
AAAR1_DIA_R2	P55084	HADHB	DIA m1	AAAR1	0.154179	M/L	MS1
AAAR1_DIA_R3	P55084	HADHB	DIA m1	AAAR1	0.133567	M/L	MS1
AAAR1_DIA_R1	Q16775	HAGH	DIA m1	AAAR1	0.296911	M/L	MS1
AAAR1_DIA_R2	Q16775	HAGH	DIA m1	AAAR1	0.367019	M/L	MS1
AAAR1_DIA_R3	Q16775	HAGH	DIA m1	AAAR1	0.32926	M/L	MS1
AAAR1_DIA_R1	P12081	HARS1	DIA m1	AAAR1	0.245587	M/L	MS1
AAAR1_DIA_R2	P12081	HARS1	DIA m1	AAAR1	0.179927	M/L	MS1
AAAR1_DIA_R3	P12081	HARS1	DIA m1	AAAR1	0.192949	M/L	MS1
AAAR1_DIA_R1	P49590;P12081	HARS1	DIA m1	AAAR1	0.207659	M/L	MS1
AAAR1_DIA_R2	P49590;P12081	HARS1	DIA m1	AAAR1	0.556806	M/L	MS1
AAAR1_DIA_R3	P49590;P12081	HARS1	DIA m1	AAAR1	0.162333	M/L	MS1
AAAR1_DIA_R1	P49590	HARS2	DIA m1	AAAR1	0.464353	M/L	MS1
AAAR1_DIA_R2	P49590	HARS2	DIA m1	AAAR1	0.125389	M/L	MS1
AAAR1_DIA_R1	O14929	HAT1	DIA m1	AAAR1	0.248661	M/L	MS1
AAAR1_DIA_R2	O14929	HAT1	DIA m1	AAAR1	0.24867	M/L	MS1
AAAR1_DIA_R3	O14929	HAT1	DIA m1	AAAR1	0.234123	M/L	MS1
AAAR1_DIA_R1	Q68CZ6	HAUS3	DIA m1	AAAR1	3.07903	M/L	MS1
AAAR1_DIA_R1	Q99871	HAUS7	DIA m1	AAAR1	0.135762	M/L	MS1
AAAR1_DIA_R3	Q99871	HAUS7	DIA m1	AAAR1	0.157761	M/L	MS1
AAAR1_DIA_R1	O00165	HAX1	DIA m1	AAAR1	0.292509	M/L	MS1
AAAR1_DIA_R2	O00165	HAX1	DIA m1	AAAR1	0.361739	M/L	MS1
AAAR1_DIA_R3	O00165	HAX1	DIA m1	AAAR1	0.108008	M/L	MS1
AAAR1_DIA_R1	Q9Y450	HBS1L	DIA m1	AAAR1	0.0432274	M/L	MS1
AAAR1_DIA_R1	P53701	HCCS	DIA m1	AAAR1	0.282168	M/L	MS1
AAAR1_DIA_R2	P53701	HCCS	DIA m1	AAAR1	0.252869	M/L	MS1
AAAR1_DIA_R3	P53701	HCCS	DIA m1	AAAR1	0.127459	M/L	MS1
AAAR1_DIA_R1	P51610	HCFC1	DIA m1	AAAR1	0.212526	M/L	MS1
AAAR1_DIA_R2	P51610	HCFC1	DIA m1	AAAR1	0.227117	M/L	MS1
AAAR1_DIA_R3	P51610	HCFC1	DIA m1	AAAR1	0.723154	M/L	MS1
AAAR1_DIA_R1	P51610;Q9Y5Z7	HCFC1	DIA m1	AAAR1	0.492841	M/L	MS1
AAAR1_DIA_R2	P51610;Q9Y5Z7	HCFC1	DIA m1	AAAR1	0.361817	M/L	MS1
AAAR1_DIA_R3	P51610;Q9Y5Z7	HCFC1	DIA m1	AAAR1	0.632641	M/L	MS1
AAAR1_DIA_R1	Q13547	HDAC1	DIA m1	AAAR1	0.250757	M/L	MS1
AAAR1_DIA_R2	Q13547	HDAC1	DIA m1	AAAR1	0.230858	M/L	MS1
AAAR1_DIA_R3	Q13547	HDAC1	DIA m1	AAAR1	0.258326	M/L	MS1
AAAR1_DIA_R1	Q13547;Q92769	HDAC2	DIA m1	AAAR1	0.176968	M/L	MS1
AAAR1_DIA_R2	Q13547;Q92769	HDAC2	DIA m1	AAAR1	0.181245	M/L	MS1
AAAR1_DIA_R3	Q13547;Q92769	HDAC2	DIA m1	AAAR1	0.150918	M/L	MS1
AAAR1_DIA_R1	Q92769	HDAC2	DIA m1	AAAR1	0.194488	M/L	MS1
AAAR1_DIA_R2	Q92769	HDAC2	DIA m1	AAAR1	0.177494	M/L	MS1
AAAR1_DIA_R3	Q92769	HDAC2	DIA m1	AAAR1	0.185097	M/L	MS1
AAAR1_DIA_R1	O15379	HDAC3	DIA m1	AAAR1	0.164618	M/L	MS1
AAAR1_DIA_R3	O15379	HDAC3	DIA m1	AAAR1	0.162513	M/L	MS1
AAAR1_DIA_R1	P56524	HDAC4	DIA m1	AAAR1	0.200103	M/L	MS1
AAAR1_DIA_R1	P51858	HDGF	DIA m1	AAAR1	0.201104	M/L	MS1
AAAR1_DIA_R2	P51858	HDGF	DIA m1	AAAR1	0.205877	M/L	MS1
AAAR1_DIA_R3	P51858	HDGF	DIA m1	AAAR1	0.219834	M/L	MS1
AAAR1_DIA_R1	Q7Z4V5	HDGFL2	DIA m1	AAAR1	0.176348	M/L	MS1
AAAR1_DIA_R2	Q7Z4V5	HDGFL2	DIA m1	AAAR1	0.157032	M/L	MS1
AAAR1_DIA_R3	Q7Z4V5	HDGFL2	DIA m1	AAAR1	0.199693	M/L	MS1
AAAR1_DIA_R1	Q9BSH5	HDHD3	DIA m1	AAAR1	0.300116	M/L	MS1
AAAR1_DIA_R2	Q9BSH5	HDHD3	DIA m1	AAAR1	12.162	M/L	MS1
AAAR1_DIA_R3	Q9BSH5	HDHD3	DIA m1	AAAR1	3.94663	M/L	MS1
AAAR1_DIA_R1	Q9BXW7	HDHD5	DIA m1	AAAR1	0.266749	M/L	MS1
AAAR1_DIA_R2	Q9BXW7	HDHD5	DIA m1	AAAR1	0.228771	M/L	MS1
AAAR1_DIA_R3	Q9BXW7	HDHD5	DIA m1	AAAR1	0.28356	M/L	MS1
AAAR1_DIA_R1	Q00341	HDLBP	DIA m1	AAAR1	0.214839	M/L	MS1
AAAR1_DIA_R2	Q00341	HDLBP	DIA m1	AAAR1	0.269363	M/L	MS1
AAAR1_DIA_R3	Q00341	HDLBP	DIA m1	AAAR1	0.213801	M/L	MS1
AAAR1_DIA_R1	Q9H583	HEATR1	DIA m1	AAAR1	0.156398	M/L	MS1
AAAR1_DIA_R2	Q9H583	HEATR1	DIA m1	AAAR1	0.249692	M/L	MS1
AAAR1_DIA_R3	Q9H583	HEATR1	DIA m1	AAAR1	0.206861	M/L	MS1
AAAR1_DIA_R1	Q7Z4Q2	HEATR3	DIA m1	AAAR1	0.181481	M/L	MS1
AAAR1_DIA_R2	Q7Z4Q2	HEATR3	DIA m1	AAAR1	0.178884	M/L	MS1
AAAR1_DIA_R3	Q7Z4Q2	HEATR3	DIA m1	AAAR1	0.234191	M/L	MS1
AAAR1_DIA_R1	Q86XA9	HEATR5A	DIA m1	AAAR1	0.0947569	M/L	MS1
AAAR1_DIA_R2	Q86XA9	HEATR5A	DIA m1	AAAR1	0.0551112	M/L	MS1
AAAR1_DIA_R1	Q6AI08	HEATR6	DIA m1	AAAR1	0.180842	M/L	MS1
AAAR1_DIA_R2	Q6AI08	HEATR6	DIA m1	AAAR1	0.170354	M/L	MS1
AAAR1_DIA_R3	Q6AI08	HEATR6	DIA m1	AAAR1	0.127384	M/L	MS1
AAAR1_DIA_R1	Q9ULT8	HECTD1	DIA m1	AAAR1	12.0593	M/L	MS1
AAAR1_DIA_R2	Q9ULT8	HECTD1	DIA m1	AAAR1	3.02322	M/L	MS1
AAAR1_DIA_R3	Q9ULT8	HECTD1	DIA m1	AAAR1	2.62768	M/L	MS1
AAAR1_DIA_R1	Q9Y4D8	HECTD4	DIA m1	AAAR1	0.0969168	M/L	MS1
AAAR1_DIA_R1	Q9NRZ9	HELLS	DIA m1	AAAR1	0.259236	M/L	MS1
AAAR1_DIA_R2	Q9NRZ9	HELLS	DIA m1	AAAR1	0.244184	M/L	MS1
AAAR1_DIA_R3	Q9NRZ9	HELLS	DIA m1	AAAR1	0.828334	M/L	MS1
AAAR1_DIA_R2	Q15751	HERC1	DIA m1	AAAR1	3.26338	M/L	MS1
AAAR1_DIA_R1	O95714	HERC2	DIA m1	AAAR1	1.40433	M/L	MS1
AAAR1_DIA_R2	O95714	HERC2	DIA m1	AAAR1	0.712793	M/L	MS1
AAAR1_DIA_R3	O95714	HERC2	DIA m1	AAAR1	0.508243	M/L	MS1
AAAR1_DIA_R1	Q5GLZ8	HERC4	DIA m1	AAAR1	0.714129	M/L	MS1
AAAR1_DIA_R2	Q5GLZ8	HERC4	DIA m1	AAAR1	0.807746	M/L	MS1
AAAR1_DIA_R2	Q15011	HERPUD1	DIA m1	AAAR1	0.292432	M/L	MS1
AAAR1_DIA_R1	P06865	HEXA	DIA m1	AAAR1	0.458516	M/L	MS1
AAAR1_DIA_R2	P06865	HEXA	DIA m1	AAAR1	0.3078	M/L	MS1
AAAR1_DIA_R3	P06865	HEXA	DIA m1	AAAR1	0.532848	M/L	MS1
AAAR1_DIA_R1	P07686	HEXB	DIA m1	AAAR1	0.317007	M/L	MS1
AAAR1_DIA_R2	P07686	HEXB	DIA m1	AAAR1	0.249496	M/L	MS1
AAAR1_DIA_R3	P07686	HEXB	DIA m1	AAAR1	0.272082	M/L	MS1
AAAR1_DIA_R1	Q9BTY7	HGH1	DIA m1	AAAR1	0.262436	M/L	MS1
AAAR1_DIA_R2	Q9BTY7	HGH1	DIA m1	AAAR1	0.20454	M/L	MS1
AAAR1_DIA_R3	Q9BTY7	HGH1	DIA m1	AAAR1	0.183763	M/L	MS1
AAAR1_DIA_R1	O14964	HGS	DIA m1	AAAR1	0.862311	M/L	MS1
AAAR1_DIA_R2	O14964	HGS	DIA m1	AAAR1	1.1758	M/L	MS1
AAAR1_DIA_R3	O14964	HGS	DIA m1	AAAR1	0.958511	M/L	MS1
AAAR1_DIA_R1	P31937	HIBADH	DIA m1	AAAR1	0.146327	M/L	MS1
AAAR1_DIA_R2	P31937	HIBADH	DIA m1	AAAR1	0.123852	M/L	MS1
AAAR1_DIA_R3	P31937	HIBADH	DIA m1	AAAR1	0.089455	M/L	MS1
AAAR1_DIA_R1	Q6NVY1	HIBCH	DIA m1	AAAR1	0.140272	M/L	MS1
AAAR1_DIA_R2	Q6NVY1	HIBCH	DIA m1	AAAR1	0.0794106	M/L	MS1
AAAR1_DIA_R3	Q6NVY1	HIBCH	DIA m1	AAAR1	0.266574	M/L	MS1
AAAR1_DIA_R1	Q9BW72	HIGD2A	DIA m1	AAAR1	0.19776	M/L	MS1
AAAR1_DIA_R2	Q9BW72	HIGD2A	DIA m1	AAAR1	0.209626	M/L	MS1
AAAR1_DIA_R3	Q9BW72	HIGD2A	DIA m1	AAAR1	0.157471	M/L	MS1
AAAR1_DIA_R1	P49773	HINT1	DIA m1	AAAR1	0.271149	M/L	MS1
AAAR1_DIA_R2	P49773	HINT1	DIA m1	AAAR1	0.322339	M/L	MS1
AAAR1_DIA_R3	P49773	HINT1	DIA m1	AAAR1	0.3625	M/L	MS1
AAAR1_DIA_R1	O00291	HIP1	DIA m1	AAAR1	0.386907	M/L	MS1
AAAR1_DIA_R1	O75146	HIP1R	DIA m1	AAAR1	0.214508	M/L	MS1
AAAR1_DIA_R2	O75146	HIP1R	DIA m1	AAAR1	0.466652	M/L	MS1
AAAR1_DIA_R3	O75146	HIP1R	DIA m1	AAAR1	0.149985	M/L	MS1
AAAR1_DIA_R3	P54198	HIRA	DIA m1	AAAR1	0.459149	M/L	MS1
AAAR1_DIA_R1	Q9BW71	HIRIP3	DIA m1	AAAR1	4.50526	M/L	MS1
AAAR1_DIA_R3	Q9BW71	HIRIP3	DIA m1	AAAR1	4.25766	M/L	MS1
AAAR1_DIA_R1	P19367	HK1	DIA m1	AAAR1	0.159038	M/L	MS1
AAAR1_DIA_R2	P19367	HK1	DIA m1	AAAR1	0.243227	M/L	MS1
AAAR1_DIA_R3	P19367	HK1	DIA m1	AAAR1	0.129424	M/L	MS1
AAAR1_DIA_R1	P52789	HK2	DIA m1	AAAR1	0.896014	M/L	MS1
AAAR1_DIA_R2	P52789	HK2	DIA m1	AAAR1	0.475274	M/L	MS1
AAAR1_DIA_R3	P52789	HK2	DIA m1	AAAR1	0.36294	M/L	MS1
AAAR1_DIA_R1	P52789;P19367	HK2	DIA m1	AAAR1	0.272026	M/L	MS1
AAAR1_DIA_R2	P52789;P19367	HK2	DIA m1	AAAR1	0.333997	M/L	MS1
AAAR1_DIA_R3	P52789;P19367	HK2	DIA m1	AAAR1	0.22755	M/L	MS1
AAAR1_DIA_R3	P52789;P52790	HK2	DIA m1	AAAR1	0.1729	M/L	MS1
AAAR1_DIA_R1	P52789;P52790;P19367	HK2	DIA m1	AAAR1	0.120617	M/L	MS1
AAAR1_DIA_R3	P52789;P52790;P19367	HK2	DIA m1	AAAR1	0.124198	M/L	MS1
AAAR1_DIA_R2	P52789;P52790;P19367;Q2TB90	HK2	DIA m1	AAAR1	0.183512	M/L	MS1
AAAR1_DIA_R3	P52789;P52790;P19367;Q2TB90	HK2	DIA m1	AAAR1	0.204835	M/L	MS1
AAAR1_DIA_R1	P04439	HLA-A	DIA m1	AAAR1	0.166996	M/L	MS1
AAAR1_DIA_R2	P04439	HLA-A	DIA m1	AAAR1	0.158804	M/L	MS1
AAAR1_DIA_R3	P04439	HLA-A	DIA m1	AAAR1	0.151822	M/L	MS1
AAAR1_DIA_R1	P04439;P01889	HLA-A	DIA m1	AAAR1	0.224912	M/L	MS1
AAAR1_DIA_R2	P04439;P01889	HLA-A	DIA m1	AAAR1	0.191787	M/L	MS1
AAAR1_DIA_R3	P04439;P01889	HLA-A	DIA m1	AAAR1	0.228202	M/L	MS1
AAAR1_DIA_R1	P17693;P13747;P01893;P04439;P01889	HLA-A	DIA m1	AAAR1	0.118726	M/L	MS1
AAAR1_DIA_R2	P17693;P13747;P01893;P04439;P01889	HLA-A	DIA m1	AAAR1	0.0958218	M/L	MS1
AAAR1_DIA_R3	P17693;P13747;P01893;P04439;P01889	HLA-A	DIA m1	AAAR1	0.0841394	M/L	MS1
AAAR1_DIA_R2	P01889	HLA-B	DIA m1	AAAR1	0.230786	M/L	MS1
AAAR1_DIA_R3	P01889	HLA-B	DIA m1	AAAR1	0.167336	M/L	MS1
AAAR1_DIA_R1	P10321	HLA-C	DIA m1	AAAR1	0.281315	M/L	MS1
AAAR1_DIA_R2	P10321	HLA-C	DIA m1	AAAR1	0.474097	M/L	MS1
AAAR1_DIA_R3	P10321	HLA-C	DIA m1	AAAR1	0.409729	M/L	MS1
AAAR1_DIA_R1	P10321;P01889	HLA-C	DIA m1	AAAR1	0.188427	M/L	MS1
AAAR1_DIA_R2	P10321;P01889	HLA-C	DIA m1	AAAR1	0.451334	M/L	MS1
AAAR1_DIA_R3	P10321;P01889	HLA-C	DIA m1	AAAR1	0.372526	M/L	MS1
AAAR1_DIA_R2	P10321;P01893;P04439	HLA-C	DIA m1	AAAR1	0.184416	M/L	MS1
AAAR1_DIA_R3	P10321;P01893;P04439	HLA-C	DIA m1	AAAR1	0.202083	M/L	MS1
AAAR1_DIA_R2	P10321;P01893;P04439;P30511	HLA-C	DIA m1	AAAR1	0.0230998	M/L	MS1
AAAR1_DIA_R1	P10321;P13747;P01893;P01889	HLA-C	DIA m1	AAAR1	0.336292	M/L	MS1
AAAR1_DIA_R3	P10321;P13747;P01893;P01889	HLA-C	DIA m1	AAAR1	0.333586	M/L	MS1
AAAR1_DIA_R1	P01893	HLA-H	DIA m1	AAAR1	0.291943	M/L	MS1
AAAR1_DIA_R2	P01893	HLA-H	DIA m1	AAAR1	0.211709	M/L	MS1
AAAR1_DIA_R3	P01893	HLA-H	DIA m1	AAAR1	0.18171	M/L	MS1
AAAR1_DIA_R1	Q14527	HLTF	DIA m1	AAAR1	0.454734	M/L	MS1
AAAR1_DIA_R2	Q14527	HLTF	DIA m1	AAAR1	0.390519	M/L	MS1
AAAR1_DIA_R3	Q14527	HLTF	DIA m1	AAAR1	0.372167	M/L	MS1
AAAR1_DIA_R1	Q8TCT9	HM13	DIA m1	AAAR1	0.174975	M/L	MS1
AAAR1_DIA_R2	Q8TCT9	HM13	DIA m1	AAAR1	0.140244	M/L	MS1
AAAR1_DIA_R3	Q8TCT9	HM13	DIA m1	AAAR1	0.180651	M/L	MS1
AAAR1_DIA_R2	P08397	HMBS	DIA m1	AAAR1	0.164546	M/L	MS1
AAAR1_DIA_R3	Q9NP66	HMG20A	DIA m1	AAAR1	0.0714485	M/L	MS1
AAAR1_DIA_R1	P17096	HMGA1	DIA m1	AAAR1	0.197947	M/L	MS1
AAAR1_DIA_R2	P17096	HMGA1	DIA m1	AAAR1	0.252389	M/L	MS1
AAAR1_DIA_R3	P17096	HMGA1	DIA m1	AAAR1	0.221131	M/L	MS1
AAAR1_DIA_R1	B2RPK0;P09429	HMGB1	DIA m1	AAAR1	0.209778	M/L	MS1
AAAR1_DIA_R2	B2RPK0;P09429	HMGB1	DIA m1	AAAR1	0.186773	M/L	MS1
AAAR1_DIA_R3	B2RPK0;P09429	HMGB1	DIA m1	AAAR1	0.230027	M/L	MS1
AAAR1_DIA_R1	P09429	HMGB1	DIA m1	AAAR1	0.202612	M/L	MS1
AAAR1_DIA_R2	P09429	HMGB1	DIA m1	AAAR1	0.212761	M/L	MS1
AAAR1_DIA_R3	P09429	HMGB1	DIA m1	AAAR1	0.211414	M/L	MS1
AAAR1_DIA_R1	P23497;B2RPK0;P09429	HMGB1	DIA m1	AAAR1	0.177427	M/L	MS1
AAAR1_DIA_R2	P23497;B2RPK0;P09429	HMGB1	DIA m1	AAAR1	0.177786	M/L	MS1
AAAR1_DIA_R3	P23497;B2RPK0;P09429	HMGB1	DIA m1	AAAR1	0.238332	M/L	MS1
AAAR1_DIA_R1	P26583;B2RPK0;P09429	HMGB1	DIA m1	AAAR1	0.25145	M/L	MS1
AAAR1_DIA_R2	P26583;B2RPK0;P09429	HMGB1	DIA m1	AAAR1	0.227202	M/L	MS1
AAAR1_DIA_R3	P26583;B2RPK0;P09429	HMGB1	DIA m1	AAAR1	0.216226	M/L	MS1
AAAR1_DIA_R1	P26583;P09429	HMGB1	DIA m1	AAAR1	0.111565	M/L	MS1
AAAR1_DIA_R1	P26583	HMGB2	DIA m1	AAAR1	0.267638	M/L	MS1
AAAR1_DIA_R2	P26583	HMGB2	DIA m1	AAAR1	0.28966	M/L	MS1
AAAR1_DIA_R3	P26583	HMGB2	DIA m1	AAAR1	0.239457	M/L	MS1
AAAR1_DIA_R1	O15347	HMGB3	DIA m1	AAAR1	0.172273	M/L	MS1
AAAR1_DIA_R2	O15347	HMGB3	DIA m1	AAAR1	1.04162	M/L	MS1
AAAR1_DIA_R3	O15347	HMGB3	DIA m1	AAAR1	0.18809	M/L	MS1
AAAR1_DIA_R1	P35914	HMGCL	DIA m1	AAAR1	1.16417	M/L	MS1
AAAR1_DIA_R1	Q01581	HMGCS1	DIA m1	AAAR1	0.230359	M/L	MS1
AAAR1_DIA_R2	Q01581	HMGCS1	DIA m1	AAAR1	0.312111	M/L	MS1
AAAR1_DIA_R3	Q01581	HMGCS1	DIA m1	AAAR1	0.184049	M/L	MS1
AAAR1_DIA_R1	P05114	HMGN1	DIA m1	AAAR1	0.202975	M/L	MS1
AAAR1_DIA_R2	P05114	HMGN1	DIA m1	AAAR1	0.157337	M/L	MS1
AAAR1_DIA_R3	P05114	HMGN1	DIA m1	AAAR1	0.180356	M/L	MS1
AAAR1_DIA_R1	Q15651	HMGN3	DIA m1	AAAR1	0.149663	M/L	MS1
AAAR1_DIA_R2	Q15651	HMGN3	DIA m1	AAAR1	0.15668	M/L	MS1
AAAR1_DIA_R3	Q15651	HMGN3	DIA m1	AAAR1	0.15841	M/L	MS1
AAAR1_DIA_R2	Q15651;P05204	HMGN3	DIA m1	AAAR1	0.142694	M/L	MS1
AAAR1_DIA_R3	Q15651;P05204	HMGN3	DIA m1	AAAR1	0.0705746	M/L	MS1
AAAR1_DIA_R1	O00479	HMGN4	DIA m1	AAAR1	0.149035	M/L	MS1
AAAR1_DIA_R1	P82970	HMGN5	DIA m1	AAAR1	0.173877	M/L	MS1
AAAR1_DIA_R2	P82970	HMGN5	DIA m1	AAAR1	0.115124	M/L	MS1
AAAR1_DIA_R3	P82970	HMGN5	DIA m1	AAAR1	0.152262	M/L	MS1
AAAR1_DIA_R1	P30519	HMOX2	DIA m1	AAAR1	0.197371	M/L	MS1
AAAR1_DIA_R2	P30519	HMOX2	DIA m1	AAAR1	0.149186	M/L	MS1
AAAR1_DIA_R3	P30519	HMOX2	DIA m1	AAAR1	0.178988	M/L	MS1
AAAR1_DIA_R1	Q13151	HNRNPA0	DIA m1	AAAR1	0.173472	M/L	MS1
AAAR1_DIA_R2	Q13151	HNRNPA0	DIA m1	AAAR1	0.157629	M/L	MS1
AAAR1_DIA_R3	Q13151	HNRNPA0	DIA m1	AAAR1	0.1922	M/L	MS1
AAAR1_DIA_R1	P09651	HNRNPA1	DIA m1	AAAR1	0.181123	M/L	MS1
AAAR1_DIA_R2	P09651	HNRNPA1	DIA m1	AAAR1	0.182131	M/L	MS1
AAAR1_DIA_R3	P09651	HNRNPA1	DIA m1	AAAR1	0.173437	M/L	MS1
AAAR1_DIA_R1	P09651;Q32P51	HNRNPA1	DIA m1	AAAR1	0.181778	M/L	MS1
AAAR1_DIA_R2	P09651;Q32P51	HNRNPA1	DIA m1	AAAR1	0.17386	M/L	MS1
AAAR1_DIA_R3	P09651;Q32P51	HNRNPA1	DIA m1	AAAR1	0.18133	M/L	MS1
AAAR1_DIA_R1	P51991;P09651;Q32P51	HNRNPA1	DIA m1	AAAR1	0.112291	M/L	MS1
AAAR1_DIA_R2	P51991;P09651;Q32P51	HNRNPA1	DIA m1	AAAR1	0.219626	M/L	MS1
AAAR1_DIA_R3	P51991;P09651;Q32P51	HNRNPA1	DIA m1	AAAR1	0.143223	M/L	MS1
AAAR1_DIA_R1	P22626	HNRNPA2B1	DIA m1	AAAR1	0.16741	M/L	MS1
AAAR1_DIA_R2	P22626	HNRNPA2B1	DIA m1	AAAR1	0.176845	M/L	MS1
AAAR1_DIA_R3	P22626	HNRNPA2B1	DIA m1	AAAR1	0.169174	M/L	MS1
AAAR1_DIA_R1	P51991	HNRNPA3	DIA m1	AAAR1	0.181924	M/L	MS1
AAAR1_DIA_R2	P51991	HNRNPA3	DIA m1	AAAR1	0.170965	M/L	MS1
AAAR1_DIA_R3	P51991	HNRNPA3	DIA m1	AAAR1	0.197343	M/L	MS1
AAAR1_DIA_R1	Q99729	HNRNPAB	DIA m1	AAAR1	0.233736	M/L	MS1
AAAR1_DIA_R2	Q99729	HNRNPAB	DIA m1	AAAR1	0.219874	M/L	MS1
AAAR1_DIA_R3	Q99729	HNRNPAB	DIA m1	AAAR1	0.205635	M/L	MS1
AAAR1_DIA_R1	O60812;B7ZW38;B2RXH8;P0DMR1;P07910	HNRNPC	DIA m1	AAAR1	0.166441	M/L	MS1
AAAR1_DIA_R2	O60812;B7ZW38;B2RXH8;P0DMR1;P07910	HNRNPC	DIA m1	AAAR1	0.170396	M/L	MS1
AAAR1_DIA_R3	O60812;B7ZW38;B2RXH8;P0DMR1;P07910	HNRNPC	DIA m1	AAAR1	0.168385	M/L	MS1
AAAR1_DIA_R1	P07910	HNRNPC	DIA m1	AAAR1	0.184105	M/L	MS1
AAAR1_DIA_R2	P07910	HNRNPC	DIA m1	AAAR1	0.186835	M/L	MS1
AAAR1_DIA_R3	P07910	HNRNPC	DIA m1	AAAR1	0.207582	M/L	MS1
AAAR1_DIA_R1	Q14103	HNRNPD	DIA m1	AAAR1	0.249774	M/L	MS1
AAAR1_DIA_R2	Q14103	HNRNPD	DIA m1	AAAR1	0.275354	M/L	MS1
AAAR1_DIA_R3	Q14103	HNRNPD	DIA m1	AAAR1	0.287814	M/L	MS1
AAAR1_DIA_R1	Q14103;O14979	HNRNPD	DIA m1	AAAR1	0.165561	M/L	MS1
AAAR1_DIA_R2	Q14103;O14979	HNRNPD	DIA m1	AAAR1	0.171021	M/L	MS1
AAAR1_DIA_R3	Q14103;O14979	HNRNPD	DIA m1	AAAR1	0.175463	M/L	MS1
AAAR1_DIA_R1	O14979	HNRNPDL	DIA m1	AAAR1	0.15373	M/L	MS1
AAAR1_DIA_R2	O14979	HNRNPDL	DIA m1	AAAR1	0.156619	M/L	MS1
AAAR1_DIA_R3	O14979	HNRNPDL	DIA m1	AAAR1	0.162815	M/L	MS1
AAAR1_DIA_R1	Q99729;O14979	HNRNPDL	DIA m1	AAAR1	0.170878	M/L	MS1
AAAR1_DIA_R2	Q99729;O14979	HNRNPDL	DIA m1	AAAR1	0.192889	M/L	MS1
AAAR1_DIA_R3	Q99729;O14979	HNRNPDL	DIA m1	AAAR1	0.186912	M/L	MS1
AAAR1_DIA_R1	P52597	HNRNPF	DIA m1	AAAR1	0.191471	M/L	MS1
AAAR1_DIA_R2	P52597	HNRNPF	DIA m1	AAAR1	0.198531	M/L	MS1
AAAR1_DIA_R3	P52597	HNRNPF	DIA m1	AAAR1	0.200217	M/L	MS1
AAAR1_DIA_R1	P31943	HNRNPH1	DIA m1	AAAR1	0.229748	M/L	MS1
AAAR1_DIA_R2	P31943	HNRNPH1	DIA m1	AAAR1	0.233475	M/L	MS1
AAAR1_DIA_R3	P31943	HNRNPH1	DIA m1	AAAR1	0.223906	M/L	MS1
AAAR1_DIA_R1	P52597;P31943	HNRNPH1	DIA m1	AAAR1	0.252849	M/L	MS1
AAAR1_DIA_R2	P52597;P31943	HNRNPH1	DIA m1	AAAR1	0.203478	M/L	MS1
AAAR1_DIA_R3	P52597;P31943	HNRNPH1	DIA m1	AAAR1	0.195122	M/L	MS1
AAAR1_DIA_R1	P55795;P31942;P31943	HNRNPH1	DIA m1	AAAR1	0.130411	M/L	MS1
AAAR1_DIA_R2	P55795;P31942;P31943	HNRNPH1	DIA m1	AAAR1	0.138651	M/L	MS1
AAAR1_DIA_R3	P55795;P31942;P31943	HNRNPH1	DIA m1	AAAR1	0.139051	M/L	MS1
AAAR1_DIA_R1	P55795;P31943	HNRNPH1	DIA m1	AAAR1	0.196435	M/L	MS1
AAAR1_DIA_R2	P55795;P31943	HNRNPH1	DIA m1	AAAR1	0.190791	M/L	MS1
AAAR1_DIA_R3	P55795;P31943	HNRNPH1	DIA m1	AAAR1	0.183548	M/L	MS1
AAAR1_DIA_R1	P55795;P52597;P31943	HNRNPH1	DIA m1	AAAR1	0.196459	M/L	MS1
AAAR1_DIA_R2	P55795;P52597;P31943	HNRNPH1	DIA m1	AAAR1	0.199563	M/L	MS1
AAAR1_DIA_R3	P55795;P52597;P31943	HNRNPH1	DIA m1	AAAR1	0.18594	M/L	MS1
AAAR1_DIA_R1	P55795	HNRNPH2	DIA m1	AAAR1	0.170833	M/L	MS1
AAAR1_DIA_R2	P55795	HNRNPH2	DIA m1	AAAR1	0.181296	M/L	MS1
AAAR1_DIA_R3	P55795	HNRNPH2	DIA m1	AAAR1	0.197593	M/L	MS1
AAAR1_DIA_R1	P31942	HNRNPH3	DIA m1	AAAR1	0.168106	M/L	MS1
AAAR1_DIA_R2	P31942	HNRNPH3	DIA m1	AAAR1	0.157424	M/L	MS1
AAAR1_DIA_R3	P31942	HNRNPH3	DIA m1	AAAR1	0.170929	M/L	MS1
AAAR1_DIA_R1	P61978	HNRNPK	DIA m1	AAAR1	0.192032	M/L	MS1
AAAR1_DIA_R2	P61978	HNRNPK	DIA m1	AAAR1	0.21438	M/L	MS1
AAAR1_DIA_R3	P61978	HNRNPK	DIA m1	AAAR1	0.185113	M/L	MS1
AAAR1_DIA_R1	P14866	HNRNPL	DIA m1	AAAR1	0.340925	M/L	MS1
AAAR1_DIA_R2	P14866	HNRNPL	DIA m1	AAAR1	0.346618	M/L	MS1
AAAR1_DIA_R3	P14866	HNRNPL	DIA m1	AAAR1	0.325443	M/L	MS1
AAAR1_DIA_R1	P14866;Q8WVV9	HNRNPL	DIA m1	AAAR1	0.145404	M/L	MS1
AAAR1_DIA_R2	P14866;Q8WVV9	HNRNPL	DIA m1	AAAR1	0.160164	M/L	MS1
AAAR1_DIA_R3	P14866;Q8WVV9	HNRNPL	DIA m1	AAAR1	0.170097	M/L	MS1
AAAR1_DIA_R1	Q8WVV9	HNRNPLL	DIA m1	AAAR1	0.216917	M/L	MS1
AAAR1_DIA_R2	Q8WVV9	HNRNPLL	DIA m1	AAAR1	0.176589	M/L	MS1
AAAR1_DIA_R3	Q8WVV9	HNRNPLL	DIA m1	AAAR1	0.183869	M/L	MS1
AAAR1_DIA_R1	P52272	HNRNPM	DIA m1	AAAR1	0.183498	M/L	MS1
AAAR1_DIA_R2	P52272	HNRNPM	DIA m1	AAAR1	0.180564	M/L	MS1
AAAR1_DIA_R3	P52272	HNRNPM	DIA m1	AAAR1	0.181843	M/L	MS1
AAAR1_DIA_R1	O43390	HNRNPR	DIA m1	AAAR1	0.174939	M/L	MS1
AAAR1_DIA_R2	O43390	HNRNPR	DIA m1	AAAR1	0.195251	M/L	MS1
AAAR1_DIA_R3	O43390	HNRNPR	DIA m1	AAAR1	0.178205	M/L	MS1
AAAR1_DIA_R1	Q00839	HNRNPU	DIA m1	AAAR1	0.193824	M/L	MS1
AAAR1_DIA_R2	Q00839	HNRNPU	DIA m1	AAAR1	0.182903	M/L	MS1
AAAR1_DIA_R3	Q00839	HNRNPU	DIA m1	AAAR1	0.185746	M/L	MS1
AAAR1_DIA_R1	Q9BUJ2	HNRNPUL1	DIA m1	AAAR1	0.172076	M/L	MS1
AAAR1_DIA_R2	Q9BUJ2	HNRNPUL1	DIA m1	AAAR1	0.161379	M/L	MS1
AAAR1_DIA_R3	Q9BUJ2	HNRNPUL1	DIA m1	AAAR1	0.176104	M/L	MS1
AAAR1_DIA_R1	Q1KMD3	HNRNPUL2	DIA m1	AAAR1	0.211298	M/L	MS1
AAAR1_DIA_R2	Q1KMD3	HNRNPUL2	DIA m1	AAAR1	0.201226	M/L	MS1
AAAR1_DIA_R3	Q1KMD3	HNRNPUL2	DIA m1	AAAR1	0.226761	M/L	MS1
AAAR1_DIA_R2	Q86VS8	HOOK3	DIA m1	AAAR1	0.313456	M/L	MS1
AAAR1_DIA_R1	Q5SSJ5	HP1BP3	DIA m1	AAAR1	0.14639	M/L	MS1
AAAR1_DIA_R2	Q5SSJ5	HP1BP3	DIA m1	AAAR1	0.294976	M/L	MS1
AAAR1_DIA_R3	Q5SSJ5	HP1BP3	DIA m1	AAAR1	0.219668	M/L	MS1
AAAR1_DIA_R1	P37235	HPCAL1	DIA m1	AAAR1	0.216467	M/L	MS1
AAAR1_DIA_R2	P37235	HPCAL1	DIA m1	AAAR1	0.26283	M/L	MS1
AAAR1_DIA_R1	P84074;P61601;P37235	HPCAL1	DIA m1	AAAR1	0.135806	M/L	MS1
AAAR1_DIA_R2	P84074;P61601;P37235	HPCAL1	DIA m1	AAAR1	0.242823	M/L	MS1
AAAR1_DIA_R3	P84074;P61601;P37235	HPCAL1	DIA m1	AAAR1	0.0918694	M/L	MS1
AAAR1_DIA_R1	P32754	HPD	DIA m1	AAAR1	0.345364	M/L	MS1
AAAR1_DIA_R2	P32754	HPD	DIA m1	AAAR1	0.365919	M/L	MS1
AAAR1_DIA_R3	P32754	HPD	DIA m1	AAAR1	0.347048	M/L	MS1
AAAR1_DIA_R1	Q96IR7	HPDL	DIA m1	AAAR1	0.242987	M/L	MS1
AAAR1_DIA_R2	Q96IR7	HPDL	DIA m1	AAAR1	0.284236	M/L	MS1
AAAR1_DIA_R3	Q96IR7	HPDL	DIA m1	AAAR1	0.30987	M/L	MS1
AAAR1_DIA_R1	P00492	HPRT1	DIA m1	AAAR1	0.368183	M/L	MS1
AAAR1_DIA_R2	P00492	HPRT1	DIA m1	AAAR1	0.321863	M/L	MS1
AAAR1_DIA_R3	P00492	HPRT1	DIA m1	AAAR1	0.296675	M/L	MS1
AAAR1_DIA_R1	Q9UPZ3	HPS5	DIA m1	AAAR1	0.213561	M/L	MS1
AAAR1_DIA_R1	Q86YV9	HPS6	DIA m1	AAAR1	0.290015	M/L	MS1
AAAR1_DIA_R2	Q86YV9	HPS6	DIA m1	AAAR1	0.276215	M/L	MS1
AAAR1_DIA_R3	Q86YV9	HPS6	DIA m1	AAAR1	0.216454	M/L	MS1
AAAR1_DIA_R1	Q99714	HSD17B10	DIA m1	AAAR1	0.199023	M/L	MS1
AAAR1_DIA_R2	Q99714	HSD17B10	DIA m1	AAAR1	0.179301	M/L	MS1
AAAR1_DIA_R3	Q99714	HSD17B10	DIA m1	AAAR1	0.187522	M/L	MS1
AAAR1_DIA_R1	Q8NBQ5	HSD17B11	DIA m1	AAAR1	0.0619217	M/L	MS1
AAAR1_DIA_R2	Q8NBQ5	HSD17B11	DIA m1	AAAR1	0.101055	M/L	MS1
AAAR1_DIA_R3	Q8NBQ5	HSD17B11	DIA m1	AAAR1	0.138632	M/L	MS1
AAAR1_DIA_R1	Q53GQ0	HSD17B12	DIA m1	AAAR1	0.122765	M/L	MS1
AAAR1_DIA_R2	Q53GQ0	HSD17B12	DIA m1	AAAR1	0.100902	M/L	MS1
AAAR1_DIA_R3	Q53GQ0	HSD17B12	DIA m1	AAAR1	0.115243	M/L	MS1
AAAR1_DIA_R1	P51659	HSD17B4	DIA m1	AAAR1	0.229412	M/L	MS1
AAAR1_DIA_R2	P51659	HSD17B4	DIA m1	AAAR1	0.292353	M/L	MS1
AAAR1_DIA_R3	P51659	HSD17B4	DIA m1	AAAR1	0.268663	M/L	MS1
AAAR1_DIA_R2	P56937	HSD17B7	DIA m1	AAAR1	0.535989	M/L	MS1
AAAR1_DIA_R2	Q92506	HSD17B8	DIA m1	AAAR1	0.532764	M/L	MS1
AAAR1_DIA_R1	Q3SXM5	HSDL1	DIA m1	AAAR1	0.0837813	M/L	MS1
AAAR1_DIA_R2	Q3SXM5	HSDL1	DIA m1	AAAR1	0.0614529	M/L	MS1
AAAR1_DIA_R3	Q3SXM5	HSDL1	DIA m1	AAAR1	0.199703	M/L	MS1
AAAR1_DIA_R1	Q6YN16	HSDL2	DIA m1	AAAR1	0.170284	M/L	MS1
AAAR1_DIA_R2	Q6YN16	HSDL2	DIA m1	AAAR1	0.16581	M/L	MS1
AAAR1_DIA_R3	Q6YN16	HSDL2	DIA m1	AAAR1	0.168795	M/L	MS1
AAAR1_DIA_R1	Q00613	HSF1	DIA m1	AAAR1	0.300037	M/L	MS1
AAAR1_DIA_R1	P07900	HSP90AA1	DIA m1	AAAR1	0.257341	M/L	MS1
AAAR1_DIA_R2	P07900	HSP90AA1	DIA m1	AAAR1	0.243917	M/L	MS1
AAAR1_DIA_R3	P07900	HSP90AA1	DIA m1	AAAR1	0.258547	M/L	MS1
AAAR1_DIA_R1	Q14568;P07900	HSP90AA1	DIA m1	AAAR1	0.294222	M/L	MS1
AAAR1_DIA_R2	Q14568;P07900	HSP90AA1	DIA m1	AAAR1	0.298173	M/L	MS1
AAAR1_DIA_R3	Q14568;P07900	HSP90AA1	DIA m1	AAAR1	0.298166	M/L	MS1
AAAR1_DIA_R1	Q58FG0;P07900	HSP90AA1	DIA m1	AAAR1	0.247803	M/L	MS1
AAAR1_DIA_R2	Q58FG0;P07900	HSP90AA1	DIA m1	AAAR1	0.228792	M/L	MS1
AAAR1_DIA_R3	Q58FG0;P07900	HSP90AA1	DIA m1	AAAR1	0.277812	M/L	MS1
AAAR1_DIA_R1	Q58FG1;P07900	HSP90AA1	DIA m1	AAAR1	0.23171	M/L	MS1
AAAR1_DIA_R2	Q58FG1;P07900	HSP90AA1	DIA m1	AAAR1	0.647321	M/L	MS1
AAAR1_DIA_R3	Q58FG1;P07900	HSP90AA1	DIA m1	AAAR1	0.220195	M/L	MS1
AAAR1_DIA_R1	P08238	HSP90AB1	DIA m1	AAAR1	0.28816	M/L	MS1
AAAR1_DIA_R2	P08238	HSP90AB1	DIA m1	AAAR1	0.267752	M/L	MS1
AAAR1_DIA_R3	P08238	HSP90AB1	DIA m1	AAAR1	0.271959	M/L	MS1
AAAR1_DIA_R1	P08238;P07900	HSP90AB1	DIA m1	AAAR1	0.235484	M/L	MS1
AAAR1_DIA_R2	P08238;P07900	HSP90AB1	DIA m1	AAAR1	0.247747	M/L	MS1
AAAR1_DIA_R3	P08238;P07900	HSP90AB1	DIA m1	AAAR1	0.242712	M/L	MS1
AAAR1_DIA_R1	P08238;P14625	HSP90AB1	DIA m1	AAAR1	0.214487	M/L	MS1
AAAR1_DIA_R2	P08238;P14625	HSP90AB1	DIA m1	AAAR1	0.206243	M/L	MS1
AAAR1_DIA_R3	P08238;P14625	HSP90AB1	DIA m1	AAAR1	0.210516	M/L	MS1
AAAR1_DIA_R1	P08238;Q14568;P07900	HSP90AB1	DIA m1	AAAR1	0.219068	M/L	MS1
AAAR1_DIA_R2	P08238;Q14568;P07900	HSP90AB1	DIA m1	AAAR1	0.224953	M/L	MS1
AAAR1_DIA_R3	P08238;Q14568;P07900	HSP90AB1	DIA m1	AAAR1	0.223752	M/L	MS1
AAAR1_DIA_R1	P08238;Q14568;P07900;Q58FF8	HSP90AB1	DIA m1	AAAR1	0.278321	M/L	MS1
AAAR1_DIA_R2	P08238;Q14568;P07900;Q58FF8	HSP90AB1	DIA m1	AAAR1	0.310993	M/L	MS1
AAAR1_DIA_R3	P08238;Q14568;P07900;Q58FF8	HSP90AB1	DIA m1	AAAR1	0.233772	M/L	MS1
AAAR1_DIA_R1	P08238;Q14568;Q58FG1;Q58FF7;P07900	HSP90AB1	DIA m1	AAAR1	0.233772	M/L	MS1
AAAR1_DIA_R2	P08238;Q14568;Q58FG1;Q58FF7;P07900	HSP90AB1	DIA m1	AAAR1	0.250602	M/L	MS1
AAAR1_DIA_R3	P08238;Q14568;Q58FG1;Q58FF7;P07900	HSP90AB1	DIA m1	AAAR1	0.235896	M/L	MS1
AAAR1_DIA_R1	P08238;Q58FF6;Q58FF7;P07900	HSP90AB1	DIA m1	AAAR1	0.245983	M/L	MS1
AAAR1_DIA_R2	P08238;Q58FF6;Q58FF7;P07900	HSP90AB1	DIA m1	AAAR1	0.247956	M/L	MS1
AAAR1_DIA_R3	P08238;Q58FF6;Q58FF7;P07900	HSP90AB1	DIA m1	AAAR1	0.256159	M/L	MS1
AAAR1_DIA_R1	P08238;Q58FF6;Q58FF7;P07900;Q58FF8	HSP90AB1	DIA m1	AAAR1	0.183886	M/L	MS1
AAAR1_DIA_R2	P08238;Q58FF6;Q58FF7;P07900;Q58FF8	HSP90AB1	DIA m1	AAAR1	0.190629	M/L	MS1
AAAR1_DIA_R3	P08238;Q58FF6;Q58FF7;P07900;Q58FF8	HSP90AB1	DIA m1	AAAR1	0.194421	M/L	MS1
AAAR1_DIA_R1	P08238;Q58FF6;Q58FG0;Q58FF7;P07900	HSP90AB1	DIA m1	AAAR1	0.265897	M/L	MS1
AAAR1_DIA_R2	P08238;Q58FF6;Q58FG0;Q58FF7;P07900	HSP90AB1	DIA m1	AAAR1	0.230441	M/L	MS1
AAAR1_DIA_R3	P08238;Q58FF6;Q58FG0;Q58FF7;P07900	HSP90AB1	DIA m1	AAAR1	0.261079	M/L	MS1
AAAR1_DIA_R1	P08238;Q58FF7	HSP90AB1	DIA m1	AAAR1	0.208363	M/L	MS1
AAAR1_DIA_R2	P08238;Q58FF7	HSP90AB1	DIA m1	AAAR1	0.222682	M/L	MS1
AAAR1_DIA_R3	P08238;Q58FF7	HSP90AB1	DIA m1	AAAR1	0.215118	M/L	MS1
AAAR1_DIA_R1	P08238;Q58FF7;P07900	HSP90AB1	DIA m1	AAAR1	0.152223	M/L	MS1
AAAR1_DIA_R2	P08238;Q58FF7;P07900	HSP90AB1	DIA m1	AAAR1	0.152795	M/L	MS1
AAAR1_DIA_R3	P08238;Q58FF7;P07900	HSP90AB1	DIA m1	AAAR1	0.150812	M/L	MS1
AAAR1_DIA_R1	P08238;Q58FF7;P07900;Q58FF8	HSP90AB1	DIA m1	AAAR1	0.248103	M/L	MS1
AAAR1_DIA_R2	P08238;Q58FF7;P07900;Q58FF8	HSP90AB1	DIA m1	AAAR1	0.249894	M/L	MS1
AAAR1_DIA_R3	P08238;Q58FF7;P07900;Q58FF8	HSP90AB1	DIA m1	AAAR1	0.252083	M/L	MS1
AAAR1_DIA_R1	P08238;Q58FF7;Q58FF8	HSP90AB1	DIA m1	AAAR1	0.234502	M/L	MS1
AAAR1_DIA_R2	P08238;Q58FF7;Q58FF8	HSP90AB1	DIA m1	AAAR1	0.266203	M/L	MS1
AAAR1_DIA_R3	P08238;Q58FF7;Q58FF8	HSP90AB1	DIA m1	AAAR1	0.266257	M/L	MS1
AAAR1_DIA_R1	P08238;Q58FF8	HSP90AB1	DIA m1	AAAR1	0.199624	M/L	MS1
AAAR1_DIA_R2	P08238;Q58FF8	HSP90AB1	DIA m1	AAAR1	0.200145	M/L	MS1
AAAR1_DIA_R3	P08238;Q58FF8	HSP90AB1	DIA m1	AAAR1	0.212918	M/L	MS1
AAAR1_DIA_R1	P08238;Q58FG0;Q14568;P07900;Q58FF8	HSP90AB1	DIA m1	AAAR1	0.233059	M/L	MS1
AAAR1_DIA_R2	P08238;Q58FG0;Q14568;P07900;Q58FF8	HSP90AB1	DIA m1	AAAR1	0.223761	M/L	MS1
AAAR1_DIA_R3	P08238;Q58FG0;Q14568;P07900;Q58FF8	HSP90AB1	DIA m1	AAAR1	0.217087	M/L	MS1
AAAR1_DIA_R1	Q58FF8	HSP90AB2P	DIA m1	AAAR1	0.202348	M/L	MS1
AAAR1_DIA_R2	Q58FF8	HSP90AB2P	DIA m1	AAAR1	0.219794	M/L	MS1
AAAR1_DIA_R3	Q58FF8	HSP90AB2P	DIA m1	AAAR1	0.344295	M/L	MS1
AAAR1_DIA_R1	P14625	HSP90B1	DIA m1	AAAR1	0.164769	M/L	MS1
AAAR1_DIA_R2	P14625	HSP90B1	DIA m1	AAAR1	0.162222	M/L	MS1
AAAR1_DIA_R3	P14625	HSP90B1	DIA m1	AAAR1	0.172311	M/L	MS1
AAAR1_DIA_R1	Q58FF3;P14625	HSP90B1	DIA m1	AAAR1	0.173022	M/L	MS1
AAAR1_DIA_R2	Q58FF3;P14625	HSP90B1	DIA m1	AAAR1	0.178995	M/L	MS1
AAAR1_DIA_R3	Q58FF3;P14625	HSP90B1	DIA m1	AAAR1	0.176227	M/L	MS1
AAAR1_DIA_R1	P48723	HSPA13	DIA m1	AAAR1	0.159446	M/L	MS1
AAAR1_DIA_R2	P48723	HSPA13	DIA m1	AAAR1	0.165316	M/L	MS1
AAAR1_DIA_R3	P48723	HSPA13	DIA m1	AAAR1	0.120321	M/L	MS1
AAAR1_DIA_R1	Q0VDF9	HSPA14	DIA m1	AAAR1	0.258502	M/L	MS1
AAAR1_DIA_R2	Q0VDF9	HSPA14	DIA m1	AAAR1	0.254805	M/L	MS1
AAAR1_DIA_R3	Q0VDF9	HSPA14	DIA m1	AAAR1	0.861621	M/L	MS1
AAAR1_DIA_R1	P0DMV9;P0DMV8	HSPA1A;HSPA1B	DIA m1	AAAR1	0.217061	M/L	MS1
AAAR1_DIA_R2	P0DMV9;P0DMV8	HSPA1A;HSPA1B	DIA m1	AAAR1	0.211737	M/L	MS1
AAAR1_DIA_R3	P0DMV9;P0DMV8	HSPA1A;HSPA1B	DIA m1	AAAR1	0.190761	M/L	MS1
AAAR1_DIA_R1	P0DMV9;P0DMV8;P34931	HSPA1A;HSPA1B	DIA m1	AAAR1	0.206649	M/L	MS1
AAAR1_DIA_R2	P0DMV9;P0DMV8;P34931	HSPA1A;HSPA1B	DIA m1	AAAR1	0.222317	M/L	MS1
AAAR1_DIA_R3	P0DMV9;P0DMV8;P34931	HSPA1A;HSPA1B	DIA m1	AAAR1	0.217787	M/L	MS1
AAAR1_DIA_R1	P0DMV9;P17066;P0DMV8	HSPA1A;HSPA1B	DIA m1	AAAR1	0.252765	M/L	MS1
AAAR1_DIA_R2	P0DMV9;P17066;P0DMV8	HSPA1A;HSPA1B	DIA m1	AAAR1	0.265184	M/L	MS1
AAAR1_DIA_R3	P0DMV9;P17066;P0DMV8	HSPA1A;HSPA1B	DIA m1	AAAR1	0.257321	M/L	MS1
AAAR1_DIA_R1	P0DMV9;P17066;P0DMV8;P34931	HSPA1A;HSPA1B	DIA m1	AAAR1	0.206319	M/L	MS1
AAAR1_DIA_R2	P0DMV9;P17066;P0DMV8;P34931	HSPA1A;HSPA1B	DIA m1	AAAR1	0.214528	M/L	MS1
AAAR1_DIA_R3	P0DMV9;P17066;P0DMV8;P34931	HSPA1A;HSPA1B	DIA m1	AAAR1	0.212469	M/L	MS1
AAAR1_DIA_R1	P0DMV9;P48741;P17066;P0DMV8	HSPA1A;HSPA1B	DIA m1	AAAR1	0.20955	M/L	MS1
AAAR1_DIA_R2	P0DMV9;P48741;P17066;P0DMV8	HSPA1A;HSPA1B	DIA m1	AAAR1	0.21292	M/L	MS1
AAAR1_DIA_R3	P0DMV9;P48741;P17066;P0DMV8	HSPA1A;HSPA1B	DIA m1	AAAR1	0.216506	M/L	MS1
AAAR1_DIA_R1	P0DMV9;P48741;P17066;P0DMV8;P34931	HSPA1A;HSPA1B	DIA m1	AAAR1	0.226416	M/L	MS1
AAAR1_DIA_R2	P0DMV9;P48741;P17066;P0DMV8;P34931	HSPA1A;HSPA1B	DIA m1	AAAR1	0.209086	M/L	MS1
AAAR1_DIA_R3	P0DMV9;P48741;P17066;P0DMV8;P34931	HSPA1A;HSPA1B	DIA m1	AAAR1	0.197339	M/L	MS1
AAAR1_DIA_R1	P34932	HSPA4	DIA m1	AAAR1	0.204817	M/L	MS1
AAAR1_DIA_R2	P34932	HSPA4	DIA m1	AAAR1	0.251741	M/L	MS1
AAAR1_DIA_R3	P34932	HSPA4	DIA m1	AAAR1	0.260045	M/L	MS1
AAAR1_DIA_R1	P34932;O95757	HSPA4	DIA m1	AAAR1	0.284117	M/L	MS1
AAAR1_DIA_R2	P34932;O95757	HSPA4	DIA m1	AAAR1	0.254184	M/L	MS1
AAAR1_DIA_R3	P34932;O95757	HSPA4	DIA m1	AAAR1	0.355757	M/L	MS1
AAAR1_DIA_R1	P34932;O95757;Q92598	HSPA4	DIA m1	AAAR1	0.270659	M/L	MS1
AAAR1_DIA_R2	P34932;O95757;Q92598	HSPA4	DIA m1	AAAR1	0.278358	M/L	MS1
AAAR1_DIA_R3	P34932;O95757;Q92598	HSPA4	DIA m1	AAAR1	0.242728	M/L	MS1
AAAR1_DIA_R1	O95757	HSPA4L	DIA m1	AAAR1	0.228721	M/L	MS1
AAAR1_DIA_R2	O95757	HSPA4L	DIA m1	AAAR1	0.30605	M/L	MS1
AAAR1_DIA_R3	O95757	HSPA4L	DIA m1	AAAR1	0.311479	M/L	MS1
AAAR1_DIA_R1	P11021	HSPA5	DIA m1	AAAR1	0.196587	M/L	MS1
AAAR1_DIA_R2	P11021	HSPA5	DIA m1	AAAR1	0.191493	M/L	MS1
AAAR1_DIA_R3	P11021	HSPA5	DIA m1	AAAR1	0.177212	M/L	MS1
AAAR1_DIA_R1	P11142	HSPA8	DIA m1	AAAR1	0.206179	M/L	MS1
AAAR1_DIA_R2	P11142	HSPA8	DIA m1	AAAR1	0.2083	M/L	MS1
AAAR1_DIA_R3	P11142	HSPA8	DIA m1	AAAR1	0.270486	M/L	MS1
AAAR1_DIA_R1	P11142;P0DMV9;P0DMV8;P34931;P54652;P11021	HSPA8	DIA m1	AAAR1	0.215534	M/L	MS1
AAAR1_DIA_R2	P11142;P0DMV9;P0DMV8;P34931;P54652;P11021	HSPA8	DIA m1	AAAR1	0.212854	M/L	MS1
AAAR1_DIA_R3	P11142;P0DMV9;P0DMV8;P34931;P54652;P11021	HSPA8	DIA m1	AAAR1	0.209303	M/L	MS1
AAAR1_DIA_R1	P11142;P0DMV9;P17066;P0DMV8;P34931;P54652	HSPA8	DIA m1	AAAR1	0.158336	M/L	MS1
AAAR1_DIA_R2	P11142;P0DMV9;P17066;P0DMV8;P34931;P54652	HSPA8	DIA m1	AAAR1	0.167313	M/L	MS1
AAAR1_DIA_R3	P11142;P0DMV9;P17066;P0DMV8;P34931;P54652	HSPA8	DIA m1	AAAR1	0.167926	M/L	MS1
AAAR1_DIA_R1	P11142;P0DMV9;P48741;P17066;P0DMV8;P34931;P54652	HSPA8	DIA m1	AAAR1	0.205208	M/L	MS1
AAAR1_DIA_R2	P11142;P0DMV9;P48741;P17066;P0DMV8;P34931;P54652	HSPA8	DIA m1	AAAR1	0.198715	M/L	MS1
AAAR1_DIA_R3	P11142;P0DMV9;P48741;P17066;P0DMV8;P34931;P54652	HSPA8	DIA m1	AAAR1	0.210491	M/L	MS1
AAAR1_DIA_R1	P11142;P17066;P54652	HSPA8	DIA m1	AAAR1	0.205808	M/L	MS1
AAAR1_DIA_R2	P11142;P17066;P54652	HSPA8	DIA m1	AAAR1	0.214196	M/L	MS1
AAAR1_DIA_R3	P11142;P17066;P54652	HSPA8	DIA m1	AAAR1	0.212836	M/L	MS1
AAAR1_DIA_R3	P11142;P34931;P54652;P11021	HSPA8	DIA m1	AAAR1	0.230807	M/L	MS1
AAAR1_DIA_R1	P11142;P54652	HSPA8	DIA m1	AAAR1	0.218087	M/L	MS1
AAAR1_DIA_R2	P11142;P54652	HSPA8	DIA m1	AAAR1	0.219852	M/L	MS1
AAAR1_DIA_R3	P11142;P54652	HSPA8	DIA m1	AAAR1	0.224423	M/L	MS1
AAAR1_DIA_R1	P38646	HSPA9	DIA m1	AAAR1	0.211945	M/L	MS1
AAAR1_DIA_R2	P38646	HSPA9	DIA m1	AAAR1	0.183629	M/L	MS1
AAAR1_DIA_R3	P38646	HSPA9	DIA m1	AAAR1	0.191452	M/L	MS1
AAAR1_DIA_R1	P04792	HSPB1	DIA m1	AAAR1	0.215592	M/L	MS1
AAAR1_DIA_R2	P04792	HSPB1	DIA m1	AAAR1	0.201316	M/L	MS1
AAAR1_DIA_R3	P04792	HSPB1	DIA m1	AAAR1	0.209315	M/L	MS1
AAAR1_DIA_R1	Q9NZL4	HSPBP1	DIA m1	AAAR1	0.192009	M/L	MS1
AAAR1_DIA_R2	Q9NZL4	HSPBP1	DIA m1	AAAR1	0.0522476	M/L	MS1
AAAR1_DIA_R3	Q9NZL4	HSPBP1	DIA m1	AAAR1	0.235239	M/L	MS1
AAAR1_DIA_R1	P10809	HSPD1	DIA m1	AAAR1	0.20092	M/L	MS1
AAAR1_DIA_R2	P10809	HSPD1	DIA m1	AAAR1	0.197017	M/L	MS1
AAAR1_DIA_R3	P10809	HSPD1	DIA m1	AAAR1	0.229117	M/L	MS1
AAAR1_DIA_R1	P61604	HSPE1	DIA m1	AAAR1	0.202076	M/L	MS1
AAAR1_DIA_R2	P61604	HSPE1	DIA m1	AAAR1	0.214658	M/L	MS1
AAAR1_DIA_R3	P61604	HSPE1	DIA m1	AAAR1	0.215315	M/L	MS1
AAAR1_DIA_R1	O95757;Q92598	HSPH1	DIA m1	AAAR1	0.157813	M/L	MS1
AAAR1_DIA_R2	O95757;Q92598	HSPH1	DIA m1	AAAR1	0.265892	M/L	MS1
AAAR1_DIA_R1	Q92598	HSPH1	DIA m1	AAAR1	0.222046	M/L	MS1
AAAR1_DIA_R2	Q92598	HSPH1	DIA m1	AAAR1	0.224628	M/L	MS1
AAAR1_DIA_R3	Q92598	HSPH1	DIA m1	AAAR1	0.227977	M/L	MS1
AAAR1_DIA_R1	Q9BUP3	HTATIP2	DIA m1	AAAR1	0.215435	M/L	MS1
AAAR1_DIA_R2	Q9BUP3	HTATIP2	DIA m1	AAAR1	0.173172	M/L	MS1
AAAR1_DIA_R3	Q9BUP3	HTATIP2	DIA m1	AAAR1	0.198654	M/L	MS1
AAAR1_DIA_R1	O43719	HTATSF1	DIA m1	AAAR1	0.247422	M/L	MS1
AAAR1_DIA_R2	O43719	HTATSF1	DIA m1	AAAR1	0.224411	M/L	MS1
AAAR1_DIA_R3	O43719	HTATSF1	DIA m1	AAAR1	0.154738	M/L	MS1
AAAR1_DIA_R2	O43464	HTRA2	DIA m1	AAAR1	0.065005	M/L	MS1
AAAR1_DIA_R3	O43464	HTRA2	DIA m1	AAAR1	0.0710351	M/L	MS1
AAAR1_DIA_R1	P42858	HTT	DIA m1	AAAR1	5.48975	M/L	MS1
AAAR1_DIA_R2	P42858	HTT	DIA m1	AAAR1	6.9591	M/L	MS1
AAAR1_DIA_R3	P42858	HTT	DIA m1	AAAR1	6.67525	M/L	MS1
AAAR1_DIA_R1	Q7Z6Z7	HUWE1	DIA m1	AAAR1	0.253336	M/L	MS1
AAAR1_DIA_R2	Q7Z6Z7	HUWE1	DIA m1	AAAR1	0.281128	M/L	MS1
AAAR1_DIA_R3	Q7Z6Z7	HUWE1	DIA m1	AAAR1	0.3144	M/L	MS1
AAAR1_DIA_R3	Q4G0P3	HYDIN	DIA m1	AAAR1	0.143114	M/L	MS1
AAAR1_DIA_R1	Q9BXT5;Q9Y4L1	HYOU1	DIA m1	AAAR1	0.13821	M/L	MS1
AAAR1_DIA_R3	Q9BXT5;Q9Y4L1	HYOU1	DIA m1	AAAR1	0.12808	M/L	MS1
AAAR1_DIA_R1	Q9Y4L1	HYOU1	DIA m1	AAAR1	0.169634	M/L	MS1
AAAR1_DIA_R2	Q9Y4L1	HYOU1	DIA m1	AAAR1	0.211818	M/L	MS1
AAAR1_DIA_R3	Q9Y4L1	HYOU1	DIA m1	AAAR1	0.173927	M/L	MS1
AAAR1_DIA_R1	P41252	IARS1	DIA m1	AAAR1	0.250933	M/L	MS1
AAAR1_DIA_R2	P41252	IARS1	DIA m1	AAAR1	0.288145	M/L	MS1
AAAR1_DIA_R3	P41252	IARS1	DIA m1	AAAR1	0.215897	M/L	MS1
AAAR1_DIA_R1	Q9NSE4	IARS2	DIA m1	AAAR1	0.191408	M/L	MS1
AAAR1_DIA_R2	Q9NSE4	IARS2	DIA m1	AAAR1	0.165819	M/L	MS1
AAAR1_DIA_R3	Q9NSE4	IARS2	DIA m1	AAAR1	0.247843	M/L	MS1
AAAR1_DIA_R1	Q05084	ICA1	DIA m1	AAAR1	0.210964	M/L	MS1
AAAR1_DIA_R2	Q05084	ICA1	DIA m1	AAAR1	0.0902672	M/L	MS1
AAAR1_DIA_R3	Q05084	ICA1	DIA m1	AAAR1	0.131218	M/L	MS1
AAAR1_DIA_R1	P05362	ICAM1	DIA m1	AAAR1	0.156118	M/L	MS1
AAAR1_DIA_R2	P05362	ICAM1	DIA m1	AAAR1	0.167746	M/L	MS1
AAAR1_DIA_R3	P05362	ICAM1	DIA m1	AAAR1	0.1888	M/L	MS1
AAAR1_DIA_R1	P14735	IDE	DIA m1	AAAR1	0.423499	M/L	MS1
AAAR1_DIA_R2	P14735	IDE	DIA m1	AAAR1	0.286185	M/L	MS1
AAAR1_DIA_R3	P14735	IDE	DIA m1	AAAR1	0.316418	M/L	MS1
AAAR1_DIA_R1	O75874	IDH1	DIA m1	AAAR1	0.402899	M/L	MS1
AAAR1_DIA_R2	O75874	IDH1	DIA m1	AAAR1	0.45784	M/L	MS1
AAAR1_DIA_R3	O75874	IDH1	DIA m1	AAAR1	0.602384	M/L	MS1
AAAR1_DIA_R1	P48735	IDH2	DIA m1	AAAR1	0.422702	M/L	MS1
AAAR1_DIA_R2	P48735	IDH2	DIA m1	AAAR1	0.389059	M/L	MS1
AAAR1_DIA_R3	P48735	IDH2	DIA m1	AAAR1	0.37805	M/L	MS1
AAAR1_DIA_R1	P48735;O75874	IDH2	DIA m1	AAAR1	0.18781	M/L	MS1
AAAR1_DIA_R2	P48735;O75874	IDH2	DIA m1	AAAR1	0.186898	M/L	MS1
AAAR1_DIA_R3	P48735;O75874	IDH2	DIA m1	AAAR1	0.183346	M/L	MS1
AAAR1_DIA_R1	P50213	IDH3A	DIA m1	AAAR1	0.211158	M/L	MS1
AAAR1_DIA_R2	P50213	IDH3A	DIA m1	AAAR1	0.237557	M/L	MS1
AAAR1_DIA_R3	P50213	IDH3A	DIA m1	AAAR1	0.214535	M/L	MS1
AAAR1_DIA_R1	O43837	IDH3B	DIA m1	AAAR1	0.601881	M/L	MS1
AAAR1_DIA_R2	O43837	IDH3B	DIA m1	AAAR1	1.06465	M/L	MS1
AAAR1_DIA_R3	O43837	IDH3B	DIA m1	AAAR1	0.68051	M/L	MS1
AAAR1_DIA_R1	P51553	IDH3G	DIA m1	AAAR1	0.145193	M/L	MS1
AAAR1_DIA_R2	P51553	IDH3G	DIA m1	AAAR1	1.69704	M/L	MS1
AAAR1_DIA_R3	P51553	IDH3G	DIA m1	AAAR1	0.188016	M/L	MS1
AAAR1_DIA_R1	Q13907	IDI1	DIA m1	AAAR1	0.25112	M/L	MS1
AAAR1_DIA_R2	Q13907	IDI1	DIA m1	AAAR1	0.248895	M/L	MS1
AAAR1_DIA_R3	Q13907	IDI1	DIA m1	AAAR1	0.211662	M/L	MS1
AAAR1_DIA_R1	Q9Y5U9	IER3IP1	DIA m1	AAAR1	0.363515	M/L	MS1
AAAR1_DIA_R2	Q9Y5U9	IER3IP1	DIA m1	AAAR1	0.346646	M/L	MS1
AAAR1_DIA_R3	Q9Y5U9	IER3IP1	DIA m1	AAAR1	0.533774	M/L	MS1
AAAR1_DIA_R1	Q5VY09	IER5	DIA m1	AAAR1	0.201665	M/L	MS1
AAAR1_DIA_R2	Q5VY09	IER5	DIA m1	AAAR1	0.189176	M/L	MS1
AAAR1_DIA_R3	Q5VY09	IER5	DIA m1	AAAR1	0.214289	M/L	MS1
AAAR1_DIA_R1	Q16666	IFI16	DIA m1	AAAR1	0.209095	M/L	MS1
AAAR1_DIA_R2	Q16666	IFI16	DIA m1	AAAR1	0.207576	M/L	MS1
AAAR1_DIA_R3	Q16666	IFI16	DIA m1	AAAR1	0.200762	M/L	MS1
AAAR1_DIA_R1	P13284	IFI30	DIA m1	AAAR1	0.17048	M/L	MS1
AAAR1_DIA_R2	P13284	IFI30	DIA m1	AAAR1	0.158225	M/L	MS1
AAAR1_DIA_R3	P13284	IFI30	DIA m1	AAAR1	0.13875	M/L	MS1
AAAR1_DIA_R1	P80217	IFI35	DIA m1	AAAR1	0.641567	M/L	MS1
AAAR1_DIA_R2	P80217	IFI35	DIA m1	AAAR1	0.432985	M/L	MS1
AAAR1_DIA_R3	P80217	IFI35	DIA m1	AAAR1	0.734144	M/L	MS1
AAAR1_DIA_R2	P09914	IFIT1	DIA m1	AAAR1	0.0928459	M/L	MS1
AAAR1_DIA_R2	O14879	IFIT3	DIA m1	AAAR1	0.0760186	M/L	MS1
AAAR1_DIA_R3	O14879	IFIT3	DIA m1	AAAR1	0.113739	M/L	MS1
AAAR1_DIA_R2	Q01629;P13164;Q01628	IFITM3	DIA m1	AAAR1	0.235044	M/L	MS1
AAAR1_DIA_R3	Q01629;P13164;Q01628	IFITM3	DIA m1	AAAR1	0.343334	M/L	MS1
AAAR1_DIA_R1	O00458	IFRD1	DIA m1	AAAR1	0.162536	M/L	MS1
AAAR1_DIA_R3	O00458	IFRD1	DIA m1	AAAR1	0.051613	M/L	MS1
AAAR1_DIA_R1	Q12894	IFRD2	DIA m1	AAAR1	0.769019	M/L	MS1
AAAR1_DIA_R2	Q12894	IFRD2	DIA m1	AAAR1	0.171225	M/L	MS1
AAAR1_DIA_R3	Q12894	IFRD2	DIA m1	AAAR1	0.362201	M/L	MS1
AAAR1_DIA_R1	O00425;Q9NZI8	IGF2BP1	DIA m1	AAAR1	0.206733	M/L	MS1
AAAR1_DIA_R2	O00425;Q9NZI8	IGF2BP1	DIA m1	AAAR1	0.213513	M/L	MS1
AAAR1_DIA_R3	O00425;Q9NZI8	IGF2BP1	DIA m1	AAAR1	0.176546	M/L	MS1
AAAR1_DIA_R1	O00425;Q9Y6M1;Q9NZI8	IGF2BP1	DIA m1	AAAR1	0.213286	M/L	MS1
AAAR1_DIA_R2	O00425;Q9Y6M1;Q9NZI8	IGF2BP1	DIA m1	AAAR1	0.233993	M/L	MS1
AAAR1_DIA_R3	O00425;Q9Y6M1;Q9NZI8	IGF2BP1	DIA m1	AAAR1	0.208868	M/L	MS1
AAAR1_DIA_R1	Q9NZI8	IGF2BP1	DIA m1	AAAR1	0.178187	M/L	MS1
AAAR1_DIA_R2	Q9NZI8	IGF2BP1	DIA m1	AAAR1	0.161366	M/L	MS1
AAAR1_DIA_R3	Q9NZI8	IGF2BP1	DIA m1	AAAR1	0.218065	M/L	MS1
AAAR1_DIA_R2	Q9Y6M1	IGF2BP2	DIA m1	AAAR1	0.0863625	M/L	MS1
AAAR1_DIA_R3	Q9Y6M1	IGF2BP2	DIA m1	AAAR1	0.106109	M/L	MS1
AAAR1_DIA_R1	O00425	IGF2BP3	DIA m1	AAAR1	0.272259	M/L	MS1
AAAR1_DIA_R2	O00425	IGF2BP3	DIA m1	AAAR1	0.142443	M/L	MS1
AAAR1_DIA_R3	O00425	IGF2BP3	DIA m1	AAAR1	0.181696	M/L	MS1
AAAR1_DIA_R1	O00425;Q9Y6M1	IGF2BP3	DIA m1	AAAR1	0.0818347	M/L	MS1
AAAR1_DIA_R1	P11717	IGF2R	DIA m1	AAAR1	0.101743	M/L	MS1
AAAR1_DIA_R2	P11717	IGF2R	DIA m1	AAAR1	0.160864	M/L	MS1
AAAR1_DIA_R3	P11717	IGF2R	DIA m1	AAAR1	0.176658	M/L	MS1
AAAR1_DIA_R1	O75054	IGSF3	DIA m1	AAAR1	0.357761	M/L	MS1
AAAR1_DIA_R2	O75054	IGSF3	DIA m1	AAAR1	0.113111	M/L	MS1
AAAR1_DIA_R1	Q969P0	IGSF8	DIA m1	AAAR1	0.401392	M/L	MS1
AAAR1_DIA_R2	Q969P0	IGSF8	DIA m1	AAAR1	0.185795	M/L	MS1
AAAR1_DIA_R3	Q969P0	IGSF8	DIA m1	AAAR1	0.325243	M/L	MS1
AAAR1_DIA_R1	Q13123	IK	DIA m1	AAAR1	0.134169	M/L	MS1
AAAR1_DIA_R2	Q13123	IK	DIA m1	AAAR1	0.142649	M/L	MS1
AAAR1_DIA_R3	Q13123	IK	DIA m1	AAAR1	0.146439	M/L	MS1
AAAR1_DIA_R1	Q70UQ0	IKBIP	DIA m1	AAAR1	0.137775	M/L	MS1
AAAR1_DIA_R2	Q70UQ0	IKBIP	DIA m1	AAAR1	0.150743	M/L	MS1
AAAR1_DIA_R3	Q70UQ0	IKBIP	DIA m1	AAAR1	0.156688	M/L	MS1
AAAR1_DIA_R2	Q14116	IL18	DIA m1	AAAR1	0.241584	M/L	MS1
AAAR1_DIA_R3	Q14116	IL18	DIA m1	AAAR1	0.211637	M/L	MS1
AAAR1_DIA_R1	Q12905	ILF2	DIA m1	AAAR1	0.198962	M/L	MS1
AAAR1_DIA_R2	Q12905	ILF2	DIA m1	AAAR1	0.181643	M/L	MS1
AAAR1_DIA_R3	Q12905	ILF2	DIA m1	AAAR1	0.195374	M/L	MS1
AAAR1_DIA_R1	Q12906	ILF3	DIA m1	AAAR1	0.202129	M/L	MS1
AAAR1_DIA_R2	Q12906	ILF3	DIA m1	AAAR1	0.209584	M/L	MS1
AAAR1_DIA_R3	Q12906	ILF3	DIA m1	AAAR1	0.191956	M/L	MS1
AAAR1_DIA_R1	Q96SI9;Q12906	ILF3	DIA m1	AAAR1	0.174049	M/L	MS1
AAAR1_DIA_R2	Q96SI9;Q12906	ILF3	DIA m1	AAAR1	0.179901	M/L	MS1
AAAR1_DIA_R3	Q96SI9;Q12906	ILF3	DIA m1	AAAR1	0.174304	M/L	MS1
AAAR1_DIA_R1	Q13418	ILK	DIA m1	AAAR1	0.21836	M/L	MS1
AAAR1_DIA_R2	Q13418	ILK	DIA m1	AAAR1	0.236413	M/L	MS1
AAAR1_DIA_R3	Q13418	ILK	DIA m1	AAAR1	0.25738	M/L	MS1
AAAR1_DIA_R3	Q9H0C8	ILKAP	DIA m1	AAAR1	0.211542	M/L	MS1
AAAR1_DIA_R1	A1L0T0	ILVBL	DIA m1	AAAR1	0.222545	M/L	MS1
AAAR1_DIA_R2	A1L0T0	ILVBL	DIA m1	AAAR1	0.098687	M/L	MS1
AAAR1_DIA_R3	A1L0T0	ILVBL	DIA m1	AAAR1	0.188013	M/L	MS1
AAAR1_DIA_R1	Q16891	IMMT	DIA m1	AAAR1	0.168356	M/L	MS1
AAAR1_DIA_R2	Q16891	IMMT	DIA m1	AAAR1	0.18223	M/L	MS1
AAAR1_DIA_R3	Q16891	IMMT	DIA m1	AAAR1	0.168126	M/L	MS1
AAAR1_DIA_R1	Q9NV31	IMP3	DIA m1	AAAR1	0.187352	M/L	MS1
AAAR1_DIA_R2	Q9NV31	IMP3	DIA m1	AAAR1	0.628642	M/L	MS1
AAAR1_DIA_R3	Q9NV31	IMP3	DIA m1	AAAR1	0.16822	M/L	MS1
AAAR1_DIA_R1	Q96G21	IMP4	DIA m1	AAAR1	0.21192	M/L	MS1
AAAR1_DIA_R2	Q96G21	IMP4	DIA m1	AAAR1	0.130284	M/L	MS1
AAAR1_DIA_R3	Q96G21	IMP4	DIA m1	AAAR1	0.0652734	M/L	MS1
AAAR1_DIA_R1	P29218	IMPA1	DIA m1	AAAR1	0.261087	M/L	MS1
AAAR1_DIA_R2	P29218	IMPA1	DIA m1	AAAR1	0.193106	M/L	MS1
AAAR1_DIA_R1	O14732	IMPA2	DIA m1	AAAR1	0.203857	M/L	MS1
AAAR1_DIA_R2	O14732	IMPA2	DIA m1	AAAR1	0.263056	M/L	MS1
AAAR1_DIA_R3	O14732	IMPA2	DIA m1	AAAR1	0.299255	M/L	MS1
AAAR1_DIA_R1	P20839	IMPDH1	DIA m1	AAAR1	0.396045	M/L	MS1
AAAR1_DIA_R2	P20839	IMPDH1	DIA m1	AAAR1	0.147586	M/L	MS1
AAAR1_DIA_R3	P20839	IMPDH1	DIA m1	AAAR1	0.246765	M/L	MS1
AAAR1_DIA_R1	P12268	IMPDH2	DIA m1	AAAR1	0.207603	M/L	MS1
AAAR1_DIA_R2	P12268	IMPDH2	DIA m1	AAAR1	0.213924	M/L	MS1
AAAR1_DIA_R3	P12268	IMPDH2	DIA m1	AAAR1	0.220697	M/L	MS1
AAAR1_DIA_R1	P20839;P12268	IMPDH2	DIA m1	AAAR1	0.244179	M/L	MS1
AAAR1_DIA_R2	P20839;P12268	IMPDH2	DIA m1	AAAR1	0.0914806	M/L	MS1
AAAR1_DIA_R3	P20839;P12268	IMPDH2	DIA m1	AAAR1	0.202408	M/L	MS1
AAAR1_DIA_R1	Q27J81	INF2	DIA m1	AAAR1	0.153686	M/L	MS1
AAAR1_DIA_R2	Q27J81	INF2	DIA m1	AAAR1	0.158084	M/L	MS1
AAAR1_DIA_R3	Q27J81	INF2	DIA m1	AAAR1	0.151491	M/L	MS1
AAAR1_DIA_R3	Q9Y2H2	INPP5F	DIA m1	AAAR1	0.145951	M/L	MS1
AAAR1_DIA_R1	O15357	INPPL1	DIA m1	AAAR1	0.358532	M/L	MS1
AAAR1_DIA_R2	O15357	INPPL1	DIA m1	AAAR1	0.284961	M/L	MS1
AAAR1_DIA_R3	O15357	INPPL1	DIA m1	AAAR1	0.430312	M/L	MS1
AAAR1_DIA_R1	Q8N201	INTS1	DIA m1	AAAR1	0.145992	M/L	MS1
AAAR1_DIA_R2	Q8N201	INTS1	DIA m1	AAAR1	0.158417	M/L	MS1
AAAR1_DIA_R3	Q8N201	INTS1	DIA m1	AAAR1	0.208258	M/L	MS1
AAAR1_DIA_R1	Q9NVR2	INTS10	DIA m1	AAAR1	0.0998735	M/L	MS1
AAAR1_DIA_R1	Q5TA45	INTS11	DIA m1	AAAR1	0.203607	M/L	MS1
AAAR1_DIA_R2	Q5TA45	INTS11	DIA m1	AAAR1	0.0531783	M/L	MS1
AAAR1_DIA_R3	Q5TA45	INTS11	DIA m1	AAAR1	0.166195	M/L	MS1
AAAR1_DIA_R1	Q9NVM9	INTS13	DIA m1	AAAR1	0.21295	M/L	MS1
AAAR1_DIA_R2	Q9NVM9	INTS13	DIA m1	AAAR1	0.160164	M/L	MS1
AAAR1_DIA_R3	Q9NVM9	INTS13	DIA m1	AAAR1	0.978053	M/L	MS1
AAAR1_DIA_R1	Q96SY0	INTS14	DIA m1	AAAR1	0.210945	M/L	MS1
AAAR1_DIA_R2	Q96SY0	INTS14	DIA m1	AAAR1	0.265416	M/L	MS1
AAAR1_DIA_R3	Q96SY0	INTS14	DIA m1	AAAR1	0.160397	M/L	MS1
AAAR1_DIA_R1	Q9H0H0	INTS2	DIA m1	AAAR1	0.156835	M/L	MS1
AAAR1_DIA_R2	Q9H0H0	INTS2	DIA m1	AAAR1	0.168175	M/L	MS1
AAAR1_DIA_R3	Q9H0H0	INTS2	DIA m1	AAAR1	0.212147	M/L	MS1
AAAR1_DIA_R1	Q68E01	INTS3	DIA m1	AAAR1	0.263351	M/L	MS1
AAAR1_DIA_R2	Q68E01	INTS3	DIA m1	AAAR1	0.298898	M/L	MS1
AAAR1_DIA_R3	Q68E01	INTS3	DIA m1	AAAR1	0.278081	M/L	MS1
AAAR1_DIA_R2	Q96HW7	INTS4	DIA m1	AAAR1	0.160261	M/L	MS1
AAAR1_DIA_R3	Q96HW7	INTS4	DIA m1	AAAR1	0.133414	M/L	MS1
AAAR1_DIA_R1	Q6P9B9	INTS5	DIA m1	AAAR1	0.127559	M/L	MS1
AAAR1_DIA_R2	Q6P9B9	INTS5	DIA m1	AAAR1	0.0805486	M/L	MS1
AAAR1_DIA_R3	Q6P9B9	INTS5	DIA m1	AAAR1	0.0896588	M/L	MS1
AAAR1_DIA_R1	Q9UL03	INTS6	DIA m1	AAAR1	0.287699	M/L	MS1
AAAR1_DIA_R2	Q9UL03	INTS6	DIA m1	AAAR1	0.324109	M/L	MS1
AAAR1_DIA_R3	Q9UL03	INTS6	DIA m1	AAAR1	0.211389	M/L	MS1
AAAR1_DIA_R1	Q9UL03;Q5JSJ4	INTS6	DIA m1	AAAR1	0.133254	M/L	MS1
AAAR1_DIA_R3	Q9UL03;Q5JSJ4	INTS6	DIA m1	AAAR1	0.196389	M/L	MS1
AAAR1_DIA_R2	Q75QN2	INTS8	DIA m1	AAAR1	0.415693	M/L	MS1
AAAR1_DIA_R1	Q9UI26	IPO11	DIA m1	AAAR1	0.356369	M/L	MS1
AAAR1_DIA_R2	Q9UI26	IPO11	DIA m1	AAAR1	0.20477	M/L	MS1
AAAR1_DIA_R3	Q9UI26	IPO11	DIA m1	AAAR1	0.264898	M/L	MS1
AAAR1_DIA_R1	Q8TEX9	IPO4	DIA m1	AAAR1	0.322207	M/L	MS1
AAAR1_DIA_R2	Q8TEX9	IPO4	DIA m1	AAAR1	0.30263	M/L	MS1
AAAR1_DIA_R3	Q8TEX9	IPO4	DIA m1	AAAR1	0.452837	M/L	MS1
AAAR1_DIA_R1	O00410	IPO5	DIA m1	AAAR1	0.858854	M/L	MS1
AAAR1_DIA_R2	O00410	IPO5	DIA m1	AAAR1	0.342123	M/L	MS1
AAAR1_DIA_R3	O00410	IPO5	DIA m1	AAAR1	0.324953	M/L	MS1
AAAR1_DIA_R1	O60518;O00410	IPO5	DIA m1	AAAR1	0.225171	M/L	MS1
AAAR1_DIA_R2	O60518;O00410	IPO5	DIA m1	AAAR1	0.223101	M/L	MS1
AAAR1_DIA_R3	O60518;O00410	IPO5	DIA m1	AAAR1	0.218106	M/L	MS1
AAAR1_DIA_R1	O95373	IPO7	DIA m1	AAAR1	0.228841	M/L	MS1
AAAR1_DIA_R2	O95373	IPO7	DIA m1	AAAR1	0.285481	M/L	MS1
AAAR1_DIA_R3	O95373	IPO7	DIA m1	AAAR1	0.243543	M/L	MS1
AAAR1_DIA_R1	O95373;O15397	IPO7	DIA m1	AAAR1	0.136073	M/L	MS1
AAAR1_DIA_R3	O95373;O15397	IPO7	DIA m1	AAAR1	0.148885	M/L	MS1
AAAR1_DIA_R1	O15397	IPO8	DIA m1	AAAR1	0.151614	M/L	MS1
AAAR1_DIA_R2	O15397	IPO8	DIA m1	AAAR1	0.253961	M/L	MS1
AAAR1_DIA_R3	O15397	IPO8	DIA m1	AAAR1	0.201573	M/L	MS1
AAAR1_DIA_R1	Q96P70	IPO9	DIA m1	AAAR1	0.502487	M/L	MS1
AAAR1_DIA_R2	Q96P70	IPO9	DIA m1	AAAR1	0.274167	M/L	MS1
AAAR1_DIA_R3	Q96P70	IPO9	DIA m1	AAAR1	0.500666	M/L	MS1
AAAR1_DIA_R1	P46940	IQGAP1	DIA m1	AAAR1	0.235206	M/L	MS1
AAAR1_DIA_R2	P46940	IQGAP1	DIA m1	AAAR1	0.233816	M/L	MS1
AAAR1_DIA_R3	P46940	IQGAP1	DIA m1	AAAR1	0.232651	M/L	MS1
AAAR1_DIA_R1	P46940;Q13576	IQGAP1	DIA m1	AAAR1	0.426653	M/L	MS1
AAAR1_DIA_R2	P46940;Q13576	IQGAP1	DIA m1	AAAR1	0.366033	M/L	MS1
AAAR1_DIA_R1	Q86VI3;P46940	IQGAP1	DIA m1	AAAR1	0.145851	M/L	MS1
AAAR1_DIA_R2	Q86VI3;P46940	IQGAP1	DIA m1	AAAR1	0.156653	M/L	MS1
AAAR1_DIA_R3	Q86VI3;P46940	IQGAP1	DIA m1	AAAR1	0.142126	M/L	MS1
AAAR1_DIA_R1	Q86VI3;P46940;Q13576	IQGAP1	DIA m1	AAAR1	0.205036	M/L	MS1
AAAR1_DIA_R2	Q86VI3;P46940;Q13576	IQGAP1	DIA m1	AAAR1	0.203246	M/L	MS1
AAAR1_DIA_R3	Q86VI3;P46940;Q13576	IQGAP1	DIA m1	AAAR1	0.203253	M/L	MS1
AAAR1_DIA_R1	Q13576	IQGAP2	DIA m1	AAAR1	0.189428	M/L	MS1
AAAR1_DIA_R2	Q13576	IQGAP2	DIA m1	AAAR1	0.177549	M/L	MS1
AAAR1_DIA_R3	Q13576	IQGAP2	DIA m1	AAAR1	0.174851	M/L	MS1
AAAR1_DIA_R2	Q8IU81	IRF2BP1	DIA m1	AAAR1	0.12411	M/L	MS1
AAAR1_DIA_R1	Q7Z5L9	IRF2BP2	DIA m1	AAAR1	0.146763	M/L	MS1
AAAR1_DIA_R2	Q7Z5L9	IRF2BP2	DIA m1	AAAR1	0.149588	M/L	MS1
AAAR1_DIA_R3	Q7Z5L9	IRF2BP2	DIA m1	AAAR1	0.200525	M/L	MS1
AAAR1_DIA_R1	Q7Z5L9;Q9H1B7	IRF2BP2	DIA m1	AAAR1	0.311651	M/L	MS1
AAAR1_DIA_R2	Q7Z5L9;Q9H1B7	IRF2BP2	DIA m1	AAAR1	0.262738	M/L	MS1
AAAR1_DIA_R3	Q7Z5L9;Q9H1B7	IRF2BP2	DIA m1	AAAR1	0.407018	M/L	MS1
AAAR1_DIA_R3	Q14653	IRF3	DIA m1	AAAR1	0.74983	M/L	MS1
AAAR1_DIA_R3	Q9H9L3	ISG20L2	DIA m1	AAAR1	0.273184	M/L	MS1
AAAR1_DIA_R1	Q96CN7	ISOC1	DIA m1	AAAR1	0.281119	M/L	MS1
AAAR1_DIA_R2	Q96CN7	ISOC1	DIA m1	AAAR1	0.240614	M/L	MS1
AAAR1_DIA_R3	Q96CN7	ISOC1	DIA m1	AAAR1	0.211754	M/L	MS1
AAAR1_DIA_R1	Q96AB3	ISOC2	DIA m1	AAAR1	0.142559	M/L	MS1
AAAR1_DIA_R2	Q96AB3	ISOC2	DIA m1	AAAR1	0.275173	M/L	MS1
AAAR1_DIA_R3	Q96AB3	ISOC2	DIA m1	AAAR1	0.238241	M/L	MS1
AAAR1_DIA_R1	P53990	IST1	DIA m1	AAAR1	0.296561	M/L	MS1
AAAR1_DIA_R2	P53990	IST1	DIA m1	AAAR1	0.16893	M/L	MS1
AAAR1_DIA_R1	Q8TB96	ITFG1	DIA m1	AAAR1	1.17504	M/L	MS1
AAAR1_DIA_R1	P56199	ITGA1	DIA m1	AAAR1	0.339154	M/L	MS1
AAAR1_DIA_R2	P56199	ITGA1	DIA m1	AAAR1	0.211239	M/L	MS1
AAAR1_DIA_R3	P56199	ITGA1	DIA m1	AAAR1	0.215812	M/L	MS1
AAAR1_DIA_R1	P17301	ITGA2	DIA m1	AAAR1	0.415552	M/L	MS1
AAAR1_DIA_R2	P17301	ITGA2	DIA m1	AAAR1	1.01437	M/L	MS1
AAAR1_DIA_R3	P17301	ITGA2	DIA m1	AAAR1	0.376683	M/L	MS1
AAAR1_DIA_R1	P26006	ITGA3	DIA m1	AAAR1	0.089357	M/L	MS1
AAAR1_DIA_R2	P26006	ITGA3	DIA m1	AAAR1	0.273429	M/L	MS1
AAAR1_DIA_R3	P26006	ITGA3	DIA m1	AAAR1	0.503128	M/L	MS1
AAAR1_DIA_R1	P08648	ITGA5	DIA m1	AAAR1	0.259231	M/L	MS1
AAAR1_DIA_R2	P08648	ITGA5	DIA m1	AAAR1	0.315269	M/L	MS1
AAAR1_DIA_R3	P08648	ITGA5	DIA m1	AAAR1	0.246509	M/L	MS1
AAAR1_DIA_R1	P23229	ITGA6	DIA m1	AAAR1	0.265833	M/L	MS1
AAAR1_DIA_R2	P23229	ITGA6	DIA m1	AAAR1	0.287065	M/L	MS1
AAAR1_DIA_R3	P23229	ITGA6	DIA m1	AAAR1	0.217875	M/L	MS1
AAAR1_DIA_R1	P06756	ITGAV	DIA m1	AAAR1	0.175806	M/L	MS1
AAAR1_DIA_R2	P06756	ITGAV	DIA m1	AAAR1	0.294842	M/L	MS1
AAAR1_DIA_R3	P06756	ITGAV	DIA m1	AAAR1	0.243654	M/L	MS1
AAAR1_DIA_R1	P05556	ITGB1	DIA m1	AAAR1	0.213281	M/L	MS1
AAAR1_DIA_R2	P05556	ITGB1	DIA m1	AAAR1	0.234748	M/L	MS1
AAAR1_DIA_R3	P05556	ITGB1	DIA m1	AAAR1	0.208103	M/L	MS1
AAAR1_DIA_R1	P18084	ITGB5	DIA m1	AAAR1	0.251047	M/L	MS1
AAAR1_DIA_R2	P18084	ITGB5	DIA m1	AAAR1	0.198004	M/L	MS1
AAAR1_DIA_R3	P18084	ITGB5	DIA m1	AAAR1	0.314065	M/L	MS1
AAAR1_DIA_R1	Q9BY32	ITPA	DIA m1	AAAR1	0.195795	M/L	MS1
AAAR1_DIA_R1	Q14643	ITPR1	DIA m1	AAAR1	1.03854	M/L	MS1
AAAR1_DIA_R2	Q14643	ITPR1	DIA m1	AAAR1	0.387477	M/L	MS1
AAAR1_DIA_R3	Q14643	ITPR1	DIA m1	AAAR1	0.432166	M/L	MS1
AAAR1_DIA_R1	Q14571	ITPR2	DIA m1	AAAR1	0.107849	M/L	MS1
AAAR1_DIA_R2	Q14571	ITPR2	DIA m1	AAAR1	0.0973259	M/L	MS1
AAAR1_DIA_R3	Q14571	ITPR2	DIA m1	AAAR1	0.0672553	M/L	MS1
AAAR1_DIA_R3	Q14571;Q14573	ITPR3	DIA m1	AAAR1	0.0948175	M/L	MS1
AAAR1_DIA_R1	Q14571;Q14573;Q14643	ITPR3	DIA m1	AAAR1	0.0949927	M/L	MS1
AAAR1_DIA_R2	Q14571;Q14573;Q14643	ITPR3	DIA m1	AAAR1	0.137692	M/L	MS1
AAAR1_DIA_R3	Q14571;Q14573;Q14643	ITPR3	DIA m1	AAAR1	0.130426	M/L	MS1
AAAR1_DIA_R1	Q14573	ITPR3	DIA m1	AAAR1	0.150506	M/L	MS1
AAAR1_DIA_R2	Q14573	ITPR3	DIA m1	AAAR1	0.13615	M/L	MS1
AAAR1_DIA_R3	Q14573	ITPR3	DIA m1	AAAR1	0.17571	M/L	MS1
AAAR1_DIA_R3	Q8IWB1	ITPRIP	DIA m1	AAAR1	0.0245263	M/L	MS1
AAAR1_DIA_R1	P26440	IVD	DIA m1	AAAR1	0.162963	M/L	MS1
AAAR1_DIA_R2	P26440	IVD	DIA m1	AAAR1	0.193333	M/L	MS1
AAAR1_DIA_R3	P26440	IVD	DIA m1	AAAR1	0.249377	M/L	MS1
AAAR1_DIA_R1	Q96ST2	IWS1	DIA m1	AAAR1	0.154598	M/L	MS1
AAAR1_DIA_R2	Q96ST2	IWS1	DIA m1	AAAR1	0.155835	M/L	MS1
AAAR1_DIA_R3	Q96ST2	IWS1	DIA m1	AAAR1	0.14991	M/L	MS1
AAAR1_DIA_R1	Q8N5M9	JAGN1	DIA m1	AAAR1	0.166688	M/L	MS1
AAAR1_DIA_R2	Q8N5M9	JAGN1	DIA m1	AAAR1	0.164362	M/L	MS1
AAAR1_DIA_R3	Q8N5M9	JAGN1	DIA m1	AAAR1	0.170058	M/L	MS1
AAAR1_DIA_R1	P23458	JAK1	DIA m1	AAAR1	0.813422	M/L	MS1
AAAR1_DIA_R2	P23458	JAK1	DIA m1	AAAR1	0.682041	M/L	MS1
AAAR1_DIA_R3	P23458	JAK1	DIA m1	AAAR1	0.229083	M/L	MS1
AAAR1_DIA_R1	Q6NYC1	JMJD6	DIA m1	AAAR1	0.263209	M/L	MS1
AAAR1_DIA_R2	Q6NYC1	JMJD6	DIA m1	AAAR1	0.203639	M/L	MS1
AAAR1_DIA_R3	Q6NYC1	JMJD6	DIA m1	AAAR1	0.364611	M/L	MS1
AAAR1_DIA_R1	Q9H910	JPT2	DIA m1	AAAR1	0.974689	M/L	MS1
AAAR1_DIA_R2	Q9H910	JPT2	DIA m1	AAAR1	0.515885	M/L	MS1
AAAR1_DIA_R3	Q9H910	JPT2	DIA m1	AAAR1	0.340144	M/L	MS1
AAAR1_DIA_R1	P14923	JUP	DIA m1	AAAR1	0.177497	M/L	MS1
AAAR1_DIA_R2	P14923	JUP	DIA m1	AAAR1	0.168164	M/L	MS1
AAAR1_DIA_R3	P14923	JUP	DIA m1	AAAR1	0.16878	M/L	MS1
AAAR1_DIA_R1	P14923;P35222	JUP	DIA m1	AAAR1	0.27033	M/L	MS1
AAAR1_DIA_R2	P14923;P35222	JUP	DIA m1	AAAR1	0.183619	M/L	MS1
AAAR1_DIA_R3	P14923;P35222	JUP	DIA m1	AAAR1	0.225079	M/L	MS1
AAAR1_DIA_R2	Q63ZY3	KANK2	DIA m1	AAAR1	0.117702	M/L	MS1
AAAR1_DIA_R1	Q15046	KARS1	DIA m1	AAAR1	0.20568	M/L	MS1
AAAR1_DIA_R2	Q15046	KARS1	DIA m1	AAAR1	0.354217	M/L	MS1
AAAR1_DIA_R3	Q15046	KARS1	DIA m1	AAAR1	0.450847	M/L	MS1
AAAR1_DIA_R1	O95251	KAT7	DIA m1	AAAR1	0.283299	M/L	MS1
AAAR1_DIA_R2	O95251	KAT7	DIA m1	AAAR1	0.237488	M/L	MS1
AAAR1_DIA_R3	O95251	KAT7	DIA m1	AAAR1	0.925251	M/L	MS1
AAAR1_DIA_R1	Q9P0J7	KCMF1	DIA m1	AAAR1	0.231144	M/L	MS1
AAAR1_DIA_R2	Q9P0J7	KCMF1	DIA m1	AAAR1	0.211992	M/L	MS1
AAAR1_DIA_R3	Q9P0J7	KCMF1	DIA m1	AAAR1	0.230514	M/L	MS1
AAAR1_DIA_R1	O15554	KCNN4	DIA m1	AAAR1	0.145929	M/L	MS1
AAAR1_DIA_R2	O15554	KCNN4	DIA m1	AAAR1	0.195112	M/L	MS1
AAAR1_DIA_R1	P24390	KDELR1	DIA m1	AAAR1	0.125921	M/L	MS1
AAAR1_DIA_R3	P24390	KDELR1	DIA m1	AAAR1	0.0822191	M/L	MS1
AAAR1_DIA_R1	O60341	KDM1A	DIA m1	AAAR1	0.131769	M/L	MS1
AAAR1_DIA_R2	O60341	KDM1A	DIA m1	AAAR1	0.215365	M/L	MS1
AAAR1_DIA_R3	O60341	KDM1A	DIA m1	AAAR1	0.301474	M/L	MS1
AAAR1_DIA_R1	Q9Y2K7	KDM2A	DIA m1	AAAR1	0.315348	M/L	MS1
AAAR1_DIA_R3	Q9Y2K7	KDM2A	DIA m1	AAAR1	0.239802	M/L	MS1
AAAR1_DIA_R1	Q7LBC6	KDM3B	DIA m1	AAAR1	0.15558	M/L	MS1
AAAR1_DIA_R2	Q7LBC6	KDM3B	DIA m1	AAAR1	0.138956	M/L	MS1
AAAR1_DIA_R3	Q7LBC6	KDM3B	DIA m1	AAAR1	0.16069	M/L	MS1
AAAR1_DIA_R2	Q9BY66;P41229	KDM5C	DIA m1	AAAR1	0.243607	M/L	MS1
AAAR1_DIA_R1	Q06136	KDSR	DIA m1	AAAR1	0.352869	M/L	MS1
AAAR1_DIA_R2	Q06136	KDSR	DIA m1	AAAR1	0.212594	M/L	MS1
AAAR1_DIA_R3	Q06136	KDSR	DIA m1	AAAR1	0.21825	M/L	MS1
AAAR1_DIA_R1	Q07666	KHDRBS1	DIA m1	AAAR1	0.157766	M/L	MS1
AAAR1_DIA_R2	Q07666	KHDRBS1	DIA m1	AAAR1	0.143849	M/L	MS1
AAAR1_DIA_R3	Q07666	KHDRBS1	DIA m1	AAAR1	0.175224	M/L	MS1
AAAR1_DIA_R1	Q5VWX1;O75525;Q07666	KHDRBS1	DIA m1	AAAR1	0.26854	M/L	MS1
AAAR1_DIA_R2	Q5VWX1;O75525;Q07666	KHDRBS1	DIA m1	AAAR1	0.230712	M/L	MS1
AAAR1_DIA_R3	Q5VWX1;O75525;Q07666	KHDRBS1	DIA m1	AAAR1	0.310879	M/L	MS1
AAAR1_DIA_R1	Q92945	KHSRP	DIA m1	AAAR1	0.167991	M/L	MS1
AAAR1_DIA_R2	Q92945	KHSRP	DIA m1	AAAR1	0.196256	M/L	MS1
AAAR1_DIA_R3	Q92945	KHSRP	DIA m1	AAAR1	0.16696	M/L	MS1
AAAR1_DIA_R1	Q96AT1	KIAA1143	DIA m1	AAAR1	0.896199	M/L	MS1
AAAR1_DIA_R3	Q96AT1	KIAA1143	DIA m1	AAAR1	1.07226	M/L	MS1
AAAR1_DIA_R1	Q9BY89	KIAA1671	DIA m1	AAAR1	0.3265	M/L	MS1
AAAR1_DIA_R2	Q9BY89	KIAA1671	DIA m1	AAAR1	0.341949	M/L	MS1
AAAR1_DIA_R3	Q9BY89	KIAA1671	DIA m1	AAAR1	0.282154	M/L	MS1
AAAR1_DIA_R1	Q8IYS2	KIAA2013	DIA m1	AAAR1	0.525032	M/L	MS1
AAAR1_DIA_R2	Q8IYS2	KIAA2013	DIA m1	AAAR1	0.180398	M/L	MS1
AAAR1_DIA_R3	Q8IYS2	KIAA2013	DIA m1	AAAR1	0.251739	M/L	MS1
AAAR1_DIA_R1	Q9ULH0	KIDINS220	DIA m1	AAAR1	2.16622	M/L	MS1
AAAR1_DIA_R1	P52732	KIF11	DIA m1	AAAR1	0.152959	M/L	MS1
AAAR1_DIA_R2	P52732	KIF11	DIA m1	AAAR1	0.252526	M/L	MS1
AAAR1_DIA_R3	P52732	KIF11	DIA m1	AAAR1	0.186575	M/L	MS1
AAAR1_DIA_R1	Q15058	KIF14	DIA m1	AAAR1	0.173237	M/L	MS1
AAAR1_DIA_R2	Q15058	KIF14	DIA m1	AAAR1	0.0936918	M/L	MS1
AAAR1_DIA_R3	Q96L93	KIF16B	DIA m1	AAAR1	0.136199	M/L	MS1
AAAR1_DIA_R3	O95235	KIF20A	DIA m1	AAAR1	0.193516	M/L	MS1
AAAR1_DIA_R1	Q7Z4S6	KIF21A	DIA m1	AAAR1	0.172393	M/L	MS1
AAAR1_DIA_R2	Q7Z4S6	KIF21A	DIA m1	AAAR1	0.443582	M/L	MS1
AAAR1_DIA_R1	Q14807	KIF22	DIA m1	AAAR1	0.162151	M/L	MS1
AAAR1_DIA_R2	Q14807	KIF22	DIA m1	AAAR1	0.219037	M/L	MS1
AAAR1_DIA_R3	Q14807	KIF22	DIA m1	AAAR1	0.171542	M/L	MS1
AAAR1_DIA_R1	Q02241	KIF23	DIA m1	AAAR1	0.165475	M/L	MS1
AAAR1_DIA_R2	Q02241	KIF23	DIA m1	AAAR1	0.225007	M/L	MS1
AAAR1_DIA_R3	Q02241	KIF23	DIA m1	AAAR1	0.128171	M/L	MS1
AAAR1_DIA_R1	O00139	KIF2A	DIA m1	AAAR1	0.132912	M/L	MS1
AAAR1_DIA_R2	Q8N4N8;O00139	KIF2A	DIA m1	AAAR1	0.143348	M/L	MS1
AAAR1_DIA_R1	Q99661	KIF2C	DIA m1	AAAR1	0.172369	M/L	MS1
AAAR1_DIA_R2	Q99661	KIF2C	DIA m1	AAAR1	0.171	M/L	MS1
AAAR1_DIA_R3	Q99661	KIF2C	DIA m1	AAAR1	0.212407	M/L	MS1
AAAR1_DIA_R1	O95239	KIF4A	DIA m1	AAAR1	0.14282	M/L	MS1
AAAR1_DIA_R2	O95239	KIF4A	DIA m1	AAAR1	0.1897	M/L	MS1
AAAR1_DIA_R3	O95239	KIF4A	DIA m1	AAAR1	0.18487	M/L	MS1
AAAR1_DIA_R1	O95239;Q2VIQ3	KIF4A	DIA m1	AAAR1	0.227042	M/L	MS1
AAAR1_DIA_R2	O95239;Q2VIQ3	KIF4A	DIA m1	AAAR1	0.279263	M/L	MS1
AAAR1_DIA_R3	O95239;Q2VIQ3	KIF4A	DIA m1	AAAR1	0.271142	M/L	MS1
AAAR1_DIA_R1	Q12840	KIF5A	DIA m1	AAAR1	0.173516	M/L	MS1
AAAR1_DIA_R2	Q12840	KIF5A	DIA m1	AAAR1	0.163862	M/L	MS1
AAAR1_DIA_R3	Q12840	KIF5A	DIA m1	AAAR1	0.152151	M/L	MS1
AAAR1_DIA_R1	P33176	KIF5B	DIA m1	AAAR1	1.15659	M/L	MS1
AAAR1_DIA_R2	P33176	KIF5B	DIA m1	AAAR1	1.98779	M/L	MS1
AAAR1_DIA_R3	P33176	KIF5B	DIA m1	AAAR1	1.20661	M/L	MS1
AAAR1_DIA_R1	Q12840;P33176;O60282	KIF5B	DIA m1	AAAR1	0.274476	M/L	MS1
AAAR1_DIA_R2	Q12840;P33176;O60282	KIF5B	DIA m1	AAAR1	0.318005	M/L	MS1
AAAR1_DIA_R3	Q12840;P33176;O60282	KIF5B	DIA m1	AAAR1	0.275777	M/L	MS1
AAAR1_DIA_R1	Q96EK5	KIFBP	DIA m1	AAAR1	0.520498	M/L	MS1
AAAR1_DIA_R2	Q96EK5	KIFBP	DIA m1	AAAR1	0.746891	M/L	MS1
AAAR1_DIA_R3	Q96EK5	KIFBP	DIA m1	AAAR1	0.524096	M/L	MS1
AAAR1_DIA_R1	Q9BW19	KIFC1	DIA m1	AAAR1	0.412693	M/L	MS1
AAAR1_DIA_R2	Q9BVG8	KIFC3	DIA m1	AAAR1	0.0709901	M/L	MS1
AAAR1_DIA_R1	P10721	KIT	DIA m1	AAAR1	0.168844	M/L	MS1
AAAR1_DIA_R1	Q07866	KLC1	DIA m1	AAAR1	0.208757	M/L	MS1
AAAR1_DIA_R2	Q07866	KLC1	DIA m1	AAAR1	0.153623	M/L	MS1
AAAR1_DIA_R3	Q07866	KLC1	DIA m1	AAAR1	0.740454	M/L	MS1
AAAR1_DIA_R2	Q07866;Q9H0B6	KLC1	DIA m1	AAAR1	0.369732	M/L	MS1
AAAR1_DIA_R3	Q07866;Q9H0B6	KLC1	DIA m1	AAAR1	0.669954	M/L	MS1
AAAR1_DIA_R1	Q9NSK0;Q07866;Q9H0B6	KLC1	DIA m1	AAAR1	0.12887	M/L	MS1
AAAR1_DIA_R2	Q9NSK0;Q07866;Q9H0B6	KLC1	DIA m1	AAAR1	0.128968	M/L	MS1
AAAR1_DIA_R3	Q9NSK0;Q07866;Q9H0B6	KLC1	DIA m1	AAAR1	0.11502	M/L	MS1
AAAR1_DIA_R1	Q9H0B6	KLC2	DIA m1	AAAR1	2.4138	M/L	MS1
AAAR1_DIA_R2	Q9H0B6	KLC2	DIA m1	AAAR1	0.285778	M/L	MS1
AAAR1_DIA_R3	Q9H0B6	KLC2	DIA m1	AAAR1	1.01792	M/L	MS1
AAAR1_DIA_R1	Q9P2N7	KLHL13	DIA m1	AAAR1	0.53819	M/L	MS1
AAAR1_DIA_R1	Q03164	KMT2A	DIA m1	AAAR1	0.136877	M/L	MS1
AAAR1_DIA_R3	Q03164	KMT2A	DIA m1	AAAR1	0.30632	M/L	MS1
AAAR1_DIA_R1	Q8NEZ4	KMT2C	DIA m1	AAAR1	0.452234	M/L	MS1
AAAR1_DIA_R2	Q8NEZ4	KMT2C	DIA m1	AAAR1	0.249372	M/L	MS1
AAAR1_DIA_R3	Q8NEZ4	KMT2C	DIA m1	AAAR1	0.211861	M/L	MS1
AAAR1_DIA_R1	Q1ED39	KNOP1	DIA m1	AAAR1	0.06524	M/L	MS1
AAAR1_DIA_R2	Q1ED39	KNOP1	DIA m1	AAAR1	0.111125	M/L	MS1
AAAR1_DIA_R3	Q1ED39	KNOP1	DIA m1	AAAR1	0.356134	M/L	MS1
AAAR1_DIA_R1	Q9Y448	KNSTRN	DIA m1	AAAR1	0.239736	M/L	MS1
AAAR1_DIA_R2	Q9Y448	KNSTRN	DIA m1	AAAR1	0.651374	M/L	MS1
AAAR1_DIA_R1	P50748	KNTC1	DIA m1	AAAR1	0.102815	M/L	MS1
AAAR1_DIA_R1	P52294	KPNA1	DIA m1	AAAR1	0.230889	M/L	MS1
AAAR1_DIA_R2	P52294	KPNA1	DIA m1	AAAR1	0.155523	M/L	MS1
AAAR1_DIA_R3	P52294	KPNA1	DIA m1	AAAR1	0.133235	M/L	MS1
AAAR1_DIA_R1	P52292	KPNA2	DIA m1	AAAR1	0.232492	M/L	MS1
AAAR1_DIA_R2	P52292	KPNA2	DIA m1	AAAR1	0.241246	M/L	MS1
AAAR1_DIA_R3	P52292	KPNA2	DIA m1	AAAR1	0.216803	M/L	MS1
AAAR1_DIA_R1	O00505	KPNA3	DIA m1	AAAR1	0.184066	M/L	MS1
AAAR1_DIA_R2	O00505	KPNA3	DIA m1	AAAR1	0.167669	M/L	MS1
AAAR1_DIA_R3	O00505	KPNA3	DIA m1	AAAR1	0.279388	M/L	MS1
AAAR1_DIA_R1	O00629	KPNA4	DIA m1	AAAR1	0.180643	M/L	MS1
AAAR1_DIA_R2	O00629	KPNA4	DIA m1	AAAR1	0.202146	M/L	MS1
AAAR1_DIA_R3	O00629	KPNA4	DIA m1	AAAR1	0.0351018	M/L	MS1
AAAR1_DIA_R1	O00629;O00505	KPNA4	DIA m1	AAAR1	0.171731	M/L	MS1
AAAR1_DIA_R3	O00629;O00505	KPNA4	DIA m1	AAAR1	0.125042	M/L	MS1
AAAR1_DIA_R1	O15131;P52294;O60684	KPNA6	DIA m1	AAAR1	0.20997	M/L	MS1
AAAR1_DIA_R2	O15131;P52294;O60684	KPNA6	DIA m1	AAAR1	0.187137	M/L	MS1
AAAR1_DIA_R3	O15131;P52294;O60684	KPNA6	DIA m1	AAAR1	0.192317	M/L	MS1
AAAR1_DIA_R1	O60684	KPNA6	DIA m1	AAAR1	0.23353	M/L	MS1
AAAR1_DIA_R2	O60684	KPNA6	DIA m1	AAAR1	0.697155	M/L	MS1
AAAR1_DIA_R3	O60684	KPNA6	DIA m1	AAAR1	0.815828	M/L	MS1
AAAR1_DIA_R1	P52294;O60684	KPNA6	DIA m1	AAAR1	0.523058	M/L	MS1
AAAR1_DIA_R2	P52294;O60684	KPNA6	DIA m1	AAAR1	0.197181	M/L	MS1
AAAR1_DIA_R3	A9QM74	KPNA7	DIA m1	AAAR1	0.189894	M/L	MS1
AAAR1_DIA_R1	Q14974	KPNB1	DIA m1	AAAR1	0.280649	M/L	MS1
AAAR1_DIA_R2	Q14974	KPNB1	DIA m1	AAAR1	0.237866	M/L	MS1
AAAR1_DIA_R3	Q14974	KPNB1	DIA m1	AAAR1	0.237944	M/L	MS1
AAAR1_DIA_R1	P01116	KRAS	DIA m1	AAAR1	0.149257	M/L	MS1
AAAR1_DIA_R2	P01116	KRAS	DIA m1	AAAR1	0.0988793	M/L	MS1
AAAR1_DIA_R1	Q8N9T8	KRI1	DIA m1	AAAR1	0.267215	M/L	MS1
AAAR1_DIA_R2	Q8N9T8	KRI1	DIA m1	AAAR1	0.141764	M/L	MS1
AAAR1_DIA_R3	Q8N9T8	KRI1	DIA m1	AAAR1	0.205421	M/L	MS1
AAAR1_DIA_R1	Q13601	KRR1	DIA m1	AAAR1	0.171047	M/L	MS1
AAAR1_DIA_R2	Q13601	KRR1	DIA m1	AAAR1	0.201601	M/L	MS1
AAAR1_DIA_R3	Q13601	KRR1	DIA m1	AAAR1	0.205308	M/L	MS1
AAAR1_DIA_R3	Q96EK9	KTI12	DIA m1	AAAR1	0.746723	M/L	MS1
AAAR1_DIA_R1	Q86UP2	KTN1	DIA m1	AAAR1	0.264623	M/L	MS1
AAAR1_DIA_R2	Q86UP2	KTN1	DIA m1	AAAR1	0.271844	M/L	MS1
AAAR1_DIA_R3	Q86UP2	KTN1	DIA m1	AAAR1	0.252192	M/L	MS1
AAAR1_DIA_R1	Q6YP21	KYAT3	DIA m1	AAAR1	0.739805	M/L	MS1
AAAR1_DIA_R2	Q6YP21	KYAT3	DIA m1	AAAR1	0.186814	M/L	MS1
AAAR1_DIA_R1	Q16719	KYNU	DIA m1	AAAR1	0.254493	M/L	MS1
AAAR1_DIA_R2	Q16719	KYNU	DIA m1	AAAR1	0.250832	M/L	MS1
AAAR1_DIA_R3	Q16719	KYNU	DIA m1	AAAR1	0.364047	M/L	MS1
AAAR1_DIA_R1	P32004	L1CAM	DIA m1	AAAR1	0.146241	M/L	MS1
AAAR1_DIA_R2	P32004	L1CAM	DIA m1	AAAR1	0.16297	M/L	MS1
AAAR1_DIA_R3	P32004	L1CAM	DIA m1	AAAR1	0.161058	M/L	MS1
AAAR1_DIA_R1	P83111	LACTB	DIA m1	AAAR1	1.23446	M/L	MS1
AAAR1_DIA_R3	P83111	LACTB	DIA m1	AAAR1	0.928202	M/L	MS1
AAAR1_DIA_R1	Q53H82	LACTB2	DIA m1	AAAR1	0.252676	M/L	MS1
AAAR1_DIA_R2	Q53H82	LACTB2	DIA m1	AAAR1	0.287293	M/L	MS1
AAAR1_DIA_R3	Q53H82	LACTB2	DIA m1	AAAR1	0.820968	M/L	MS1
AAAR1_DIA_R1	P25391	LAMA1	DIA m1	AAAR1	0.63161	M/L	MS1
AAAR1_DIA_R2	P25391	LAMA1	DIA m1	AAAR1	0.394054	M/L	MS1
AAAR1_DIA_R1	O15230	LAMA5	DIA m1	AAAR1	3.42969	M/L	MS1
AAAR1_DIA_R2	O15230	LAMA5	DIA m1	AAAR1	2.72925	M/L	MS1
AAAR1_DIA_R1	P07942	LAMB1	DIA m1	AAAR1	0.806943	M/L	MS1
AAAR1_DIA_R2	P07942	LAMB1	DIA m1	AAAR1	0.858635	M/L	MS1
AAAR1_DIA_R3	P07942	LAMB1	DIA m1	AAAR1	1.33922	M/L	MS1
AAAR1_DIA_R1	Q13751	LAMB3	DIA m1	AAAR1	0.161943	M/L	MS1
AAAR1_DIA_R2	Q13751	LAMB3	DIA m1	AAAR1	0.156678	M/L	MS1
AAAR1_DIA_R3	Q13751	LAMB3	DIA m1	AAAR1	0.180414	M/L	MS1
AAAR1_DIA_R1	P11047	LAMC1	DIA m1	AAAR1	0.289164	M/L	MS1
AAAR1_DIA_R2	P11047	LAMC1	DIA m1	AAAR1	0.167523	M/L	MS1
AAAR1_DIA_R3	P11047	LAMC1	DIA m1	AAAR1	0.192728	M/L	MS1
AAAR1_DIA_R1	P11279	LAMP1	DIA m1	AAAR1	0.177973	M/L	MS1
AAAR1_DIA_R2	P11279	LAMP1	DIA m1	AAAR1	0.175176	M/L	MS1
AAAR1_DIA_R3	P11279	LAMP1	DIA m1	AAAR1	0.169774	M/L	MS1
AAAR1_DIA_R1	P13473	LAMP2	DIA m1	AAAR1	0.16108	M/L	MS1
AAAR1_DIA_R2	P13473	LAMP2	DIA m1	AAAR1	0.250037	M/L	MS1
AAAR1_DIA_R3	P13473	LAMP2	DIA m1	AAAR1	0.14402	M/L	MS1
AAAR1_DIA_R1	Q6IAA8	LAMTOR1	DIA m1	AAAR1	0.0528841	M/L	MS1
AAAR1_DIA_R2	Q6IAA8	LAMTOR1	DIA m1	AAAR1	0.0512876	M/L	MS1
AAAR1_DIA_R3	Q6IAA8	LAMTOR1	DIA m1	AAAR1	0.0665524	M/L	MS1
AAAR1_DIA_R3	Q9UHA4	LAMTOR3	DIA m1	AAAR1	0.226352	M/L	MS1
AAAR1_DIA_R1	O43813	LANCL1	DIA m1	AAAR1	0.2047	M/L	MS1
AAAR1_DIA_R2	O43813	LANCL1	DIA m1	AAAR1	0.272828	M/L	MS1
AAAR1_DIA_R3	O43813	LANCL1	DIA m1	AAAR1	0.138906	M/L	MS1
AAAR1_DIA_R1	P28838	LAP3	DIA m1	AAAR1	0.340099	M/L	MS1
AAAR1_DIA_R2	P28838	LAP3	DIA m1	AAAR1	0.261825	M/L	MS1
AAAR1_DIA_R3	P28838	LAP3	DIA m1	AAAR1	0.215779	M/L	MS1
AAAR1_DIA_R1	Q659C4;Q6PKG0	LARP1	DIA m1	AAAR1	0.0643141	M/L	MS1
AAAR1_DIA_R2	Q659C4;Q6PKG0	LARP1	DIA m1	AAAR1	0.0475671	M/L	MS1
AAAR1_DIA_R1	Q6PKG0	LARP1	DIA m1	AAAR1	0.24545	M/L	MS1
AAAR1_DIA_R2	Q6PKG0	LARP1	DIA m1	AAAR1	0.288825	M/L	MS1
AAAR1_DIA_R3	Q6PKG0	LARP1	DIA m1	AAAR1	0.331312	M/L	MS1
AAAR1_DIA_R1	Q71RC2	LARP4	DIA m1	AAAR1	0.229043	M/L	MS1
AAAR1_DIA_R2	Q71RC2	LARP4	DIA m1	AAAR1	0.283167	M/L	MS1
AAAR1_DIA_R3	Q71RC2	LARP4	DIA m1	AAAR1	0.223714	M/L	MS1
AAAR1_DIA_R1	Q92615	LARP4B	DIA m1	AAAR1	0.131705	M/L	MS1
AAAR1_DIA_R2	Q92615	LARP4B	DIA m1	AAAR1	0.158931	M/L	MS1
AAAR1_DIA_R3	Q92615	LARP4B	DIA m1	AAAR1	0.148817	M/L	MS1
AAAR1_DIA_R1	Q4G0J3	LARP7	DIA m1	AAAR1	0.114032	M/L	MS1
AAAR1_DIA_R2	Q4G0J3	LARP7	DIA m1	AAAR1	0.100993	M/L	MS1
AAAR1_DIA_R3	Q4G0J3	LARP7	DIA m1	AAAR1	0.168304	M/L	MS1
AAAR1_DIA_R1	Q9P2J5	LARS1	DIA m1	AAAR1	1.48545	M/L	MS1
AAAR1_DIA_R2	Q9P2J5	LARS1	DIA m1	AAAR1	1.16569	M/L	MS1
AAAR1_DIA_R3	Q9P2J5	LARS1	DIA m1	AAAR1	0.291073	M/L	MS1
AAAR1_DIA_R1	Q15031	LARS2	DIA m1	AAAR1	0.1058	M/L	MS1
AAAR1_DIA_R2	Q15031	LARS2	DIA m1	AAAR1	0.185447	M/L	MS1
AAAR1_DIA_R3	Q15031	LARS2	DIA m1	AAAR1	0.355524	M/L	MS1
AAAR1_DIA_R1	Q9Y4W2	LAS1L	DIA m1	AAAR1	0.194301	M/L	MS1
AAAR1_DIA_R2	Q9Y4W2	LAS1L	DIA m1	AAAR1	0.241125	M/L	MS1
AAAR1_DIA_R3	Q9Y4W2	LAS1L	DIA m1	AAAR1	0.279556	M/L	MS1
AAAR1_DIA_R1	Q14847	LASP1	DIA m1	AAAR1	0.304112	M/L	MS1
AAAR1_DIA_R2	Q14847	LASP1	DIA m1	AAAR1	0.360476	M/L	MS1
AAAR1_DIA_R3	Q14847	LASP1	DIA m1	AAAR1	0.251197	M/L	MS1
AAAR1_DIA_R1	Q14739	LBR	DIA m1	AAAR1	0.275064	M/L	MS1
AAAR1_DIA_R2	Q14739	LBR	DIA m1	AAAR1	0.262619	M/L	MS1
AAAR1_DIA_R3	Q14739	LBR	DIA m1	AAAR1	0.252978	M/L	MS1
AAAR1_DIA_R2	Q9H6V9	LDAH	DIA m1	AAAR1	0.97994	M/L	MS1
AAAR1_DIA_R3	Q9H6V9	LDAH	DIA m1	AAAR1	0.645626	M/L	MS1
AAAR1_DIA_R2	O43679;Q86U70	LDB1	DIA m1	AAAR1	0.0567879	M/L	MS1
AAAR1_DIA_R1	P00338	LDHA	DIA m1	AAAR1	0.257588	M/L	MS1
AAAR1_DIA_R2	P00338	LDHA	DIA m1	AAAR1	0.254605	M/L	MS1
AAAR1_DIA_R3	P00338	LDHA	DIA m1	AAAR1	0.249083	M/L	MS1
AAAR1_DIA_R1	P07195;P00338;Q6ZMR3;P07864	LDHA	DIA m1	AAAR1	0.266538	M/L	MS1
AAAR1_DIA_R2	P07195;P00338;Q6ZMR3;P07864	LDHA	DIA m1	AAAR1	0.275798	M/L	MS1
AAAR1_DIA_R3	P07195;P00338;Q6ZMR3;P07864	LDHA	DIA m1	AAAR1	0.250078	M/L	MS1
AAAR1_DIA_R1	P07195	LDHB	DIA m1	AAAR1	0.250717	M/L	MS1
AAAR1_DIA_R2	P07195	LDHB	DIA m1	AAAR1	0.262189	M/L	MS1
AAAR1_DIA_R3	P07195	LDHB	DIA m1	AAAR1	0.261765	M/L	MS1
AAAR1_DIA_R1	P01130	LDLR	DIA m1	AAAR1	0.316559	M/L	MS1
AAAR1_DIA_R2	P01130	LDLR	DIA m1	AAAR1	0.181033	M/L	MS1
AAAR1_DIA_R3	P01130	LDLR	DIA m1	AAAR1	0.207136	M/L	MS1
AAAR1_DIA_R3	Q8NC56	LEMD2	DIA m1	AAAR1	0.0831125	M/L	MS1
AAAR1_DIA_R3	Q96BZ8	LENG1	DIA m1	AAAR1	0.340565	M/L	MS1
AAAR1_DIA_R1	Q8WVC0	LEO1	DIA m1	AAAR1	0.194403	M/L	MS1
AAAR1_DIA_R2	Q8WVC0	LEO1	DIA m1	AAAR1	0.112147	M/L	MS1
AAAR1_DIA_R3	Q8WVC0	LEO1	DIA m1	AAAR1	0.25926	M/L	MS1
AAAR1_DIA_R1	O95202	LETM1	DIA m1	AAAR1	0.201815	M/L	MS1
AAAR1_DIA_R2	O95202	LETM1	DIA m1	AAAR1	0.213632	M/L	MS1
AAAR1_DIA_R3	O95202	LETM1	DIA m1	AAAR1	0.194957	M/L	MS1
AAAR1_DIA_R1	P09382	LGALS1	DIA m1	AAAR1	0.218181	M/L	MS1
AAAR1_DIA_R2	P09382	LGALS1	DIA m1	AAAR1	0.232258	M/L	MS1
AAAR1_DIA_R3	P09382	LGALS1	DIA m1	AAAR1	0.255549	M/L	MS1
AAAR1_DIA_R1	P17931	LGALS3	DIA m1	AAAR1	0.0848545	M/L	MS1
AAAR1_DIA_R2	P17931	LGALS3	DIA m1	AAAR1	0.135042	M/L	MS1
AAAR1_DIA_R1	Q08380	LGALS3BP	DIA m1	AAAR1	0.214714	M/L	MS1
AAAR1_DIA_R2	Q08380	LGALS3BP	DIA m1	AAAR1	0.396491	M/L	MS1
AAAR1_DIA_R3	Q08380	LGALS3BP	DIA m1	AAAR1	0.254429	M/L	MS1
AAAR1_DIA_R1	Q99538	LGMN	DIA m1	AAAR1	0.357974	M/L	MS1
AAAR1_DIA_R2	Q99538	LGMN	DIA m1	AAAR1	0.42514	M/L	MS1
AAAR1_DIA_R3	Q99538	LGMN	DIA m1	AAAR1	0.425292	M/L	MS1
AAAR1_DIA_R1	P18858	LIG1	DIA m1	AAAR1	0.175849	M/L	MS1
AAAR1_DIA_R2	P18858	LIG1	DIA m1	AAAR1	0.131867	M/L	MS1
AAAR1_DIA_R3	P18858	LIG1	DIA m1	AAAR1	0.210585	M/L	MS1
AAAR1_DIA_R1	P49916	LIG3	DIA m1	AAAR1	0.171646	M/L	MS1
AAAR1_DIA_R2	P49916	LIG3	DIA m1	AAAR1	0.166246	M/L	MS1
AAAR1_DIA_R3	P49916	LIG3	DIA m1	AAAR1	0.148553	M/L	MS1
AAAR1_DIA_R1	Q9UHB6	LIMA1	DIA m1	AAAR1	0.183564	M/L	MS1
AAAR1_DIA_R2	Q9UHB6	LIMA1	DIA m1	AAAR1	0.157811	M/L	MS1
AAAR1_DIA_R3	Q9UHB6	LIMA1	DIA m1	AAAR1	0.167962	M/L	MS1
AAAR1_DIA_R1	Q9UHB6;Q9BT23	LIMA1	DIA m1	AAAR1	0.215812	M/L	MS1
AAAR1_DIA_R2	Q9UHB6;Q9BT23	LIMA1	DIA m1	AAAR1	0.189096	M/L	MS1
AAAR1_DIA_R3	Q9UHB6;Q9BT23	LIMA1	DIA m1	AAAR1	0.164821	M/L	MS1
AAAR1_DIA_R1	Q9UPQ0	LIMCH1	DIA m1	AAAR1	0.467774	M/L	MS1
AAAR1_DIA_R2	Q9UPQ0	LIMCH1	DIA m1	AAAR1	0.154944	M/L	MS1
AAAR1_DIA_R3	Q9UPQ0	LIMCH1	DIA m1	AAAR1	0.190455	M/L	MS1
AAAR1_DIA_R2	P48059	LIMS1	DIA m1	AAAR1	0.0603509	M/L	MS1
AAAR1_DIA_R1	O14910;Q9NUP9	LIN7C	DIA m1	AAAR1	2.82526	M/L	MS1
AAAR1_DIA_R3	O14910;Q9NUP9	LIN7C	DIA m1	AAAR1	0.177869	M/L	MS1
AAAR1_DIA_R1	Q9NUP9	LIN7C	DIA m1	AAAR1	0.221426	M/L	MS1
AAAR1_DIA_R2	Q9NUP9	LIN7C	DIA m1	AAAR1	0.165454	M/L	MS1
AAAR1_DIA_R3	Q9NUP9	LIN7C	DIA m1	AAAR1	0.106338	M/L	MS1
AAAR1_DIA_R1	Q5TKA1	LIN9	DIA m1	AAAR1	0.143371	M/L	MS1
AAAR1_DIA_R3	Q5TKA1	LIN9	DIA m1	AAAR1	0.172641	M/L	MS1
AAAR1_DIA_R1	P38571	LIPA	DIA m1	AAAR1	0.0717803	M/L	MS1
AAAR1_DIA_R2	P38571	LIPA	DIA m1	AAAR1	0.0964238	M/L	MS1
AAAR1_DIA_R3	P38571	LIPA	DIA m1	AAAR1	0.0938944	M/L	MS1
AAAR1_DIA_R1	Q99732	LITAF	DIA m1	AAAR1	0.0270703	M/L	MS1
AAAR1_DIA_R2	Q99732	LITAF	DIA m1	AAAR1	0.091277	M/L	MS1
AAAR1_DIA_R3	Q99732	LITAF	DIA m1	AAAR1	0.0988247	M/L	MS1
AAAR1_DIA_R1	Q6P1M3	LLGL2	DIA m1	AAAR1	0.202042	M/L	MS1
AAAR1_DIA_R1	Q9BRT6	LLPH	DIA m1	AAAR1	0.21107	M/L	MS1
AAAR1_DIA_R2	Q9BRT6	LLPH	DIA m1	AAAR1	0.180542	M/L	MS1
AAAR1_DIA_R3	Q9BRT6	LLPH	DIA m1	AAAR1	0.201744	M/L	MS1
AAAR1_DIA_R1	P49257	LMAN1	DIA m1	AAAR1	0.22341	M/L	MS1
AAAR1_DIA_R2	P49257	LMAN1	DIA m1	AAAR1	0.222374	M/L	MS1
AAAR1_DIA_R3	P49257	LMAN1	DIA m1	AAAR1	0.305469	M/L	MS1
AAAR1_DIA_R1	Q12907	LMAN2	DIA m1	AAAR1	0.17686	M/L	MS1
AAAR1_DIA_R2	Q12907	LMAN2	DIA m1	AAAR1	0.207096	M/L	MS1
AAAR1_DIA_R3	Q12907	LMAN2	DIA m1	AAAR1	0.184794	M/L	MS1
AAAR1_DIA_R1	Q9BU23	LMF2	DIA m1	AAAR1	0.169134	M/L	MS1
AAAR1_DIA_R2	Q9BU23	LMF2	DIA m1	AAAR1	0.139037	M/L	MS1
AAAR1_DIA_R1	P02545	LMNA	DIA m1	AAAR1	0.178785	M/L	MS1
AAAR1_DIA_R2	P02545	LMNA	DIA m1	AAAR1	0.190581	M/L	MS1
AAAR1_DIA_R3	P02545	LMNA	DIA m1	AAAR1	0.185311	M/L	MS1
AAAR1_DIA_R1	P02545;Q03252;P20700	LMNA	DIA m1	AAAR1	0.156973	M/L	MS1
AAAR1_DIA_R2	P02545;Q03252;P20700	LMNA	DIA m1	AAAR1	0.151598	M/L	MS1
AAAR1_DIA_R3	P02545;Q03252;P20700	LMNA	DIA m1	AAAR1	0.159345	M/L	MS1
AAAR1_DIA_R1	P20700	LMNB1	DIA m1	AAAR1	0.225095	M/L	MS1
AAAR1_DIA_R2	P20700	LMNB1	DIA m1	AAAR1	0.199837	M/L	MS1
AAAR1_DIA_R3	P20700	LMNB1	DIA m1	AAAR1	0.217582	M/L	MS1
AAAR1_DIA_R1	Q03252;P20700	LMNB1	DIA m1	AAAR1	0.389509	M/L	MS1
AAAR1_DIA_R2	Q03252;P20700	LMNB1	DIA m1	AAAR1	0.210552	M/L	MS1
AAAR1_DIA_R3	Q03252;P20700	LMNB1	DIA m1	AAAR1	0.326524	M/L	MS1
AAAR1_DIA_R1	Q03252	LMNB2	DIA m1	AAAR1	0.285036	M/L	MS1
AAAR1_DIA_R2	Q03252	LMNB2	DIA m1	AAAR1	0.335604	M/L	MS1
AAAR1_DIA_R3	Q03252	LMNB2	DIA m1	AAAR1	0.269511	M/L	MS1
AAAR1_DIA_R1	Q8WWI1	LMO7	DIA m1	AAAR1	0.186095	M/L	MS1
AAAR1_DIA_R2	Q8WWI1	LMO7	DIA m1	AAAR1	0.217901	M/L	MS1
AAAR1_DIA_R3	Q8WWI1	LMO7	DIA m1	AAAR1	0.268598	M/L	MS1
AAAR1_DIA_R1	Q9C0E8	LNPK	DIA m1	AAAR1	0.158588	M/L	MS1
AAAR1_DIA_R2	Q9C0E8	LNPK	DIA m1	AAAR1	0.180322	M/L	MS1
AAAR1_DIA_R3	Q9C0E8	LNPK	DIA m1	AAAR1	0.170569	M/L	MS1
AAAR1_DIA_R1	P36776	LONP1	DIA m1	AAAR1	0.162223	M/L	MS1
AAAR1_DIA_R2	P36776	LONP1	DIA m1	AAAR1	0.156313	M/L	MS1
AAAR1_DIA_R3	P36776	LONP1	DIA m1	AAAR1	0.164808	M/L	MS1
AAAR1_DIA_R1	Q86WA8	LONP2	DIA m1	AAAR1	0.0977671	M/L	MS1
AAAR1_DIA_R2	Q86WA8	LONP2	DIA m1	AAAR1	0.127591	M/L	MS1
AAAR1_DIA_R3	Q86WA8	LONP2	DIA m1	AAAR1	0.173726	M/L	MS1
AAAR1_DIA_R1	Q8NF37	LPCAT1	DIA m1	AAAR1	0.182814	M/L	MS1
AAAR1_DIA_R2	Q8NF37	LPCAT1	DIA m1	AAAR1	0.163556	M/L	MS1
AAAR1_DIA_R3	Q8NF37	LPCAT1	DIA m1	AAAR1	0.17306	M/L	MS1
AAAR1_DIA_R1	Q7L5N7	LPCAT2	DIA m1	AAAR1	0.192037	M/L	MS1
AAAR1_DIA_R2	Q7L5N7	LPCAT2	DIA m1	AAAR1	0.449223	M/L	MS1
AAAR1_DIA_R3	Q7L5N7	LPCAT2	DIA m1	AAAR1	0.193165	M/L	MS1
AAAR1_DIA_R1	Q6P1A2	LPCAT3	DIA m1	AAAR1	0.276309	M/L	MS1
AAAR1_DIA_R2	Q6P1A2	LPCAT3	DIA m1	AAAR1	0.150057	M/L	MS1
AAAR1_DIA_R3	Q6P1A2	LPCAT3	DIA m1	AAAR1	0.19615	M/L	MS1
AAAR1_DIA_R2	Q643R3	LPCAT4	DIA m1	AAAR1	0.11128	M/L	MS1
AAAR1_DIA_R1	Q92604	LPGAT1	DIA m1	AAAR1	0.481014	M/L	MS1
AAAR1_DIA_R2	Q92604	LPGAT1	DIA m1	AAAR1	0.204686	M/L	MS1
AAAR1_DIA_R3	Q92604	LPGAT1	DIA m1	AAAR1	0.566514	M/L	MS1
AAAR1_DIA_R1	Q14693	LPIN1	DIA m1	AAAR1	0.225455	M/L	MS1
AAAR1_DIA_R2	Q93052	LPP	DIA m1	AAAR1	0.0458893	M/L	MS1
AAAR1_DIA_R2	P50851	LRBA	DIA m1	AAAR1	1.02692	M/L	MS1
AAAR1_DIA_R1	Q96II8	LRCH3	DIA m1	AAAR1	0.333037	M/L	MS1
AAAR1_DIA_R1	Q07954	LRP1	DIA m1	AAAR1	0.156131	M/L	MS1
AAAR1_DIA_R2	Q07954	LRP1	DIA m1	AAAR1	0.321992	M/L	MS1
AAAR1_DIA_R3	Q07954	LRP1	DIA m1	AAAR1	0.292569	M/L	MS1
AAAR1_DIA_R1	P30533	LRPAP1	DIA m1	AAAR1	0.197216	M/L	MS1
AAAR1_DIA_R2	P30533	LRPAP1	DIA m1	AAAR1	0.225068	M/L	MS1
AAAR1_DIA_R3	P30533	LRPAP1	DIA m1	AAAR1	0.199211	M/L	MS1
AAAR1_DIA_R1	P42704	LRPPRC	DIA m1	AAAR1	0.189693	M/L	MS1
AAAR1_DIA_R2	P42704	LRPPRC	DIA m1	AAAR1	0.197144	M/L	MS1
AAAR1_DIA_R3	P42704	LRPPRC	DIA m1	AAAR1	0.205264	M/L	MS1
AAAR1_DIA_R1	Q9NP80;P42704	LRPPRC	DIA m1	AAAR1	0.18681	M/L	MS1
AAAR1_DIA_R2	Q9NP80;P42704	LRPPRC	DIA m1	AAAR1	0.164969	M/L	MS1
AAAR1_DIA_R3	Q9NP80;P42704	LRPPRC	DIA m1	AAAR1	0.215755	M/L	MS1
AAAR1_DIA_R1	Q9BTT6	LRRC1	DIA m1	AAAR1	0.115043	M/L	MS1
AAAR1_DIA_R2	Q9BTT6	LRRC1	DIA m1	AAAR1	0.282062	M/L	MS1
AAAR1_DIA_R1	Q9H9A6	LRRC40	DIA m1	AAAR1	0.299154	M/L	MS1
AAAR1_DIA_R2	Q9H9A6	LRRC40	DIA m1	AAAR1	0.231439	M/L	MS1
AAAR1_DIA_R3	Q9H9A6	LRRC40	DIA m1	AAAR1	0.208119	M/L	MS1
AAAR1_DIA_R1	Q15345	LRRC41	DIA m1	AAAR1	0.152756	M/L	MS1
AAAR1_DIA_R2	Q15345	LRRC41	DIA m1	AAAR1	0.208243	M/L	MS1
AAAR1_DIA_R3	Q15345	LRRC41	DIA m1	AAAR1	0.241803	M/L	MS1
AAAR1_DIA_R1	Q8N1G4	LRRC47	DIA m1	AAAR1	0.262984	M/L	MS1
AAAR1_DIA_R2	Q8N1G4	LRRC47	DIA m1	AAAR1	0.300583	M/L	MS1
AAAR1_DIA_R3	Q8N1G4	LRRC47	DIA m1	AAAR1	0.299388	M/L	MS1
AAAR1_DIA_R1	Q96AG4	LRRC59	DIA m1	AAAR1	0.200995	M/L	MS1
AAAR1_DIA_R2	Q96AG4	LRRC59	DIA m1	AAAR1	0.202867	M/L	MS1
AAAR1_DIA_R3	Q96AG4	LRRC59	DIA m1	AAAR1	0.183559	M/L	MS1
AAAR1_DIA_R1	Q8IWT6	LRRC8A	DIA m1	AAAR1	0.104935	M/L	MS1
AAAR1_DIA_R2	Q8IWT6	LRRC8A	DIA m1	AAAR1	0.26423	M/L	MS1
AAAR1_DIA_R3	Q8IWT6	LRRC8A	DIA m1	AAAR1	0.116027	M/L	MS1
AAAR1_DIA_R1	Q32MZ4	LRRFIP1	DIA m1	AAAR1	0.339618	M/L	MS1
AAAR1_DIA_R2	Q32MZ4	LRRFIP1	DIA m1	AAAR1	0.432069	M/L	MS1
AAAR1_DIA_R3	Q32MZ4	LRRFIP1	DIA m1	AAAR1	0.326108	M/L	MS1
AAAR1_DIA_R1	Q9Y608	LRRFIP2	DIA m1	AAAR1	1.63938	M/L	MS1
AAAR1_DIA_R1	Q38SD2	LRRK1	DIA m1	AAAR1	0.133957	M/L	MS1
AAAR1_DIA_R2	Q38SD2	LRRK1	DIA m1	AAAR1	0.189229	M/L	MS1
AAAR1_DIA_R3	Q38SD2	LRRK1	DIA m1	AAAR1	0.49999	M/L	MS1
AAAR1_DIA_R1	Q9UFC0	LRWD1	DIA m1	AAAR1	0.130802	M/L	MS1
AAAR1_DIA_R3	Q9UFC0	LRWD1	DIA m1	AAAR1	0.109337	M/L	MS1
AAAR1_DIA_R1	Q9H089	LSG1	DIA m1	AAAR1	0.118746	M/L	MS1
AAAR1_DIA_R2	Q9H089	LSG1	DIA m1	AAAR1	0.105442	M/L	MS1
AAAR1_DIA_R3	Q9H089	LSG1	DIA m1	AAAR1	0.0869231	M/L	MS1
AAAR1_DIA_R3	Q3MHD2	LSM12	DIA m1	AAAR1	0.079927	M/L	MS1
AAAR1_DIA_R1	Q8ND56	LSM14A	DIA m1	AAAR1	0.3116	M/L	MS1
AAAR1_DIA_R2	Q8ND56	LSM14A	DIA m1	AAAR1	0.456578	M/L	MS1
AAAR1_DIA_R3	Q8ND56	LSM14A	DIA m1	AAAR1	0.369507	M/L	MS1
AAAR1_DIA_R1	Q9Y333	LSM2	DIA m1	AAAR1	0.207015	M/L	MS1
AAAR1_DIA_R2	Q9Y333	LSM2	DIA m1	AAAR1	0.218302	M/L	MS1
AAAR1_DIA_R3	Q9Y333	LSM2	DIA m1	AAAR1	0.229591	M/L	MS1
AAAR1_DIA_R1	P62310	LSM3	DIA m1	AAAR1	0.0245668	M/L	MS1
AAAR1_DIA_R2	P62310	LSM3	DIA m1	AAAR1	0.121835	M/L	MS1
AAAR1_DIA_R3	P62310	LSM3	DIA m1	AAAR1	0.0631811	M/L	MS1
AAAR1_DIA_R1	Q9Y4Z0	LSM4	DIA m1	AAAR1	0.546169	M/L	MS1
AAAR1_DIA_R2	Q9Y4Z0	LSM4	DIA m1	AAAR1	0.17999	M/L	MS1
AAAR1_DIA_R3	Q9Y4Z0	LSM4	DIA m1	AAAR1	0.19322	M/L	MS1
AAAR1_DIA_R1	P62312	LSM6	DIA m1	AAAR1	0.13135	M/L	MS1
AAAR1_DIA_R2	P62312	LSM6	DIA m1	AAAR1	0.166687	M/L	MS1
AAAR1_DIA_R3	P62312	LSM6	DIA m1	AAAR1	0.142724	M/L	MS1
AAAR1_DIA_R1	O95777	LSM8	DIA m1	AAAR1	0.434442	M/L	MS1
AAAR1_DIA_R2	O95777	LSM8	DIA m1	AAAR1	0.388871	M/L	MS1
AAAR1_DIA_R3	O95777	LSM8	DIA m1	AAAR1	0.4174	M/L	MS1
AAAR1_DIA_R1	P48449	LSS	DIA m1	AAAR1	0.172655	M/L	MS1
AAAR1_DIA_R2	P48449	LSS	DIA m1	AAAR1	0.155608	M/L	MS1
AAAR1_DIA_R3	P48449	LSS	DIA m1	AAAR1	0.174705	M/L	MS1
AAAR1_DIA_R1	P09960	LTA4H	DIA m1	AAAR1	0.381693	M/L	MS1
AAAR1_DIA_R2	P09960	LTA4H	DIA m1	AAAR1	0.372567	M/L	MS1
AAAR1_DIA_R3	P09960	LTA4H	DIA m1	AAAR1	0.368205	M/L	MS1
AAAR1_DIA_R1	O94822	LTN1	DIA m1	AAAR1	0.165886	M/L	MS1
AAAR1_DIA_R3	O94822	LTN1	DIA m1	AAAR1	0.396795	M/L	MS1
AAAR1_DIA_R1	Q9NQ29	LUC7L	DIA m1	AAAR1	0.170746	M/L	MS1
AAAR1_DIA_R2	Q9NQ29	LUC7L	DIA m1	AAAR1	0.18097	M/L	MS1
AAAR1_DIA_R3	Q9NQ29	LUC7L	DIA m1	AAAR1	0.199299	M/L	MS1
AAAR1_DIA_R1	Q9NQ29;Q9Y383	LUC7L2	DIA m1	AAAR1	0.207173	M/L	MS1
AAAR1_DIA_R2	Q9NQ29;Q9Y383	LUC7L2	DIA m1	AAAR1	0.16044	M/L	MS1
AAAR1_DIA_R3	Q9NQ29;Q9Y383	LUC7L2	DIA m1	AAAR1	0.152842	M/L	MS1
AAAR1_DIA_R1	Q9Y383	LUC7L2	DIA m1	AAAR1	0.188562	M/L	MS1
AAAR1_DIA_R2	Q9Y383	LUC7L2	DIA m1	AAAR1	0.198548	M/L	MS1
AAAR1_DIA_R3	Q9Y383	LUC7L2	DIA m1	AAAR1	0.180142	M/L	MS1
AAAR1_DIA_R1	O95232	LUC7L3	DIA m1	AAAR1	0.121987	M/L	MS1
AAAR1_DIA_R2	O95232	LUC7L3	DIA m1	AAAR1	0.0991553	M/L	MS1
AAAR1_DIA_R3	O95232	LUC7L3	DIA m1	AAAR1	0.249067	M/L	MS1
AAAR1_DIA_R2	Q86V48	LUZP1	DIA m1	AAAR1	0.138246	M/L	MS1
AAAR1_DIA_R3	Q86V48	LUZP1	DIA m1	AAAR1	0.399101	M/L	MS1
AAAR1_DIA_R1	Q9BS40	LXN	DIA m1	AAAR1	0.200934	M/L	MS1
AAAR1_DIA_R2	Q9BS40	LXN	DIA m1	AAAR1	0.169143	M/L	MS1
AAAR1_DIA_R3	Q9BS40	LXN	DIA m1	AAAR1	0.152438	M/L	MS1
AAAR1_DIA_R1	Q17RY6	LY6K	DIA m1	AAAR1	0.259337	M/L	MS1
AAAR1_DIA_R2	Q17RY6	LY6K	DIA m1	AAAR1	0.196003	M/L	MS1
AAAR1_DIA_R3	Q17RY6	LY6K	DIA m1	AAAR1	0.113942	M/L	MS1
AAAR1_DIA_R1	Q9NX58	LYAR	DIA m1	AAAR1	0.296774	M/L	MS1
AAAR1_DIA_R2	Q9NX58	LYAR	DIA m1	AAAR1	0.336866	M/L	MS1
AAAR1_DIA_R3	Q9NX58	LYAR	DIA m1	AAAR1	0.300751	M/L	MS1
AAAR1_DIA_R1	P06239;P07947;P07948;Q8IZL9;P22455;P20794;P51451;P21802;Q9UPZ9;P11362;P08631;P22607;P09769;P06241	LYN	DIA m1	AAAR1	0.168023	M/L	MS1
AAAR1_DIA_R2	P06239;P07947;P07948;Q8IZL9;P22455;P20794;P51451;P21802;Q9UPZ9;P11362;P08631;P22607;P09769;P06241	LYN	DIA m1	AAAR1	0.110528	M/L	MS1
AAAR1_DIA_R3	P06239;P07947;P07948;Q8IZL9;P22455;P20794;P51451;P21802;Q9UPZ9;P11362;P08631;P22607;P09769;P06241	LYN	DIA m1	AAAR1	0.205053	M/L	MS1
AAAR1_DIA_R1	P12931;P07947;P07948;P08631;P06241	LYN	DIA m1	AAAR1	0.189496	M/L	MS1
AAAR1_DIA_R2	P12931;P07947;P07948;P08631;P06241	LYN	DIA m1	AAAR1	0.106088	M/L	MS1
AAAR1_DIA_R3	P12931;P07947;P07948;P08631;P06241	LYN	DIA m1	AAAR1	0.165058	M/L	MS1
AAAR1_DIA_R1	O95274	LYPD3	DIA m1	AAAR1	0.148033	M/L	MS1
AAAR1_DIA_R2	O95274	LYPD3	DIA m1	AAAR1	0.159751	M/L	MS1
AAAR1_DIA_R3	O95274	LYPD3	DIA m1	AAAR1	0.1639	M/L	MS1
AAAR1_DIA_R1	P20645	M6PR	DIA m1	AAAR1	0.0980758	M/L	MS1
AAAR1_DIA_R2	P20645	M6PR	DIA m1	AAAR1	0.0904993	M/L	MS1
AAAR1_DIA_R3	P20645	M6PR	DIA m1	AAAR1	0.113303	M/L	MS1
AAAR1_DIA_R1	Q9UPN3	MACF1	DIA m1	AAAR1	0.365668	M/L	MS1
AAAR1_DIA_R2	Q9UPN3	MACF1	DIA m1	AAAR1	0.22409	M/L	MS1
AAAR1_DIA_R3	Q9UPN3	MACF1	DIA m1	AAAR1	3.21658	M/L	MS1
AAAR1_DIA_R1	Q9BQ69	MACROD1	DIA m1	AAAR1	0.149617	M/L	MS1
AAAR1_DIA_R2	Q9BQ69	MACROD1	DIA m1	AAAR1	0.143001	M/L	MS1
AAAR1_DIA_R3	Q9BQ69	MACROD1	DIA m1	AAAR1	0.111277	M/L	MS1
AAAR1_DIA_R1	O75367	MACROH2A1	DIA m1	AAAR1	0.151534	M/L	MS1
AAAR1_DIA_R2	O75367	MACROH2A1	DIA m1	AAAR1	0.150707	M/L	MS1
AAAR1_DIA_R3	O75367	MACROH2A1	DIA m1	AAAR1	0.177432	M/L	MS1
AAAR1_DIA_R1	Q9P0M6;O75367	MACROH2A1	DIA m1	AAAR1	0.128332	M/L	MS1
AAAR1_DIA_R2	Q9P0M6;O75367	MACROH2A1	DIA m1	AAAR1	0.154316	M/L	MS1
AAAR1_DIA_R3	Q9P0M6;O75367	MACROH2A1	DIA m1	AAAR1	0.133089	M/L	MS1
AAAR1_DIA_R1	Q9Y6D9	MAD1L1	DIA m1	AAAR1	0.327364	M/L	MS1
AAAR1_DIA_R2	Q9Y6D9	MAD1L1	DIA m1	AAAR1	0.24619	M/L	MS1
AAAR1_DIA_R1	P43355	MAGEA1	DIA m1	AAAR1	0.214024	M/L	MS1
AAAR1_DIA_R2	P43355	MAGEA1	DIA m1	AAAR1	0.123273	M/L	MS1
AAAR1_DIA_R3	P43355	MAGEA1	DIA m1	AAAR1	0.209406	M/L	MS1
AAAR1_DIA_R1	Q9UNF1	MAGED2	DIA m1	AAAR1	0.167902	M/L	MS1
AAAR1_DIA_R2	Q9UNF1	MAGED2	DIA m1	AAAR1	0.171015	M/L	MS1
AAAR1_DIA_R3	Q9UNF1	MAGED2	DIA m1	AAAR1	0.270756	M/L	MS1
AAAR1_DIA_R2	Q9Y5V3;Q9UNF1	MAGED2	DIA m1	AAAR1	0.249366	M/L	MS1
AAAR1_DIA_R3	Q9Y5V3;Q9UNF1	MAGED2	DIA m1	AAAR1	0.0882555	M/L	MS1
AAAR1_DIA_R1	Q96A72;P61326	MAGOH;MAGOHB	DIA m1	AAAR1	0.191307	M/L	MS1
AAAR1_DIA_R2	Q96A72;P61326	MAGOH;MAGOHB	DIA m1	AAAR1	0.173696	M/L	MS1
AAAR1_DIA_R3	Q96A72;P61326	MAGOH;MAGOHB	DIA m1	AAAR1	0.198174	M/L	MS1
AAAR1_DIA_R1	Q9H0U3	MAGT1	DIA m1	AAAR1	0.172033	M/L	MS1
AAAR1_DIA_R2	Q9H0U3	MAGT1	DIA m1	AAAR1	0.0714823	M/L	MS1
AAAR1_DIA_R3	Q9H0U3	MAGT1	DIA m1	AAAR1	0.0903423	M/L	MS1
AAAR1_DIA_R1	Q8WWC4	MAIP1	DIA m1	AAAR1	0.827898	M/L	MS1
AAAR1_DIA_R2	Q8WWC4	MAIP1	DIA m1	AAAR1	0.124697	M/L	MS1
AAAR1_DIA_R3	Q8WWC4	MAIP1	DIA m1	AAAR1	0.140934	M/L	MS1
AAAR1_DIA_R1	Q9BXY0	MAK16	DIA m1	AAAR1	0.143129	M/L	MS1
AAAR1_DIA_R2	Q9BXY0	MAK16	DIA m1	AAAR1	0.17214	M/L	MS1
AAAR1_DIA_R3	Q9BXY0	MAK16	DIA m1	AAAR1	0.170792	M/L	MS1
AAAR1_DIA_R2	Q9UDY8	MALT1	DIA m1	AAAR1	0.630017	M/L	MS1
AAAR1_DIA_R1	Q9UKM7	MAN1B1	DIA m1	AAAR1	0.0775566	M/L	MS1
AAAR1_DIA_R2	Q9UKM7	MAN1B1	DIA m1	AAAR1	0.087891	M/L	MS1
AAAR1_DIA_R1	Q16706	MAN2A1	DIA m1	AAAR1	0.282598	M/L	MS1
AAAR1_DIA_R2	Q16706	MAN2A1	DIA m1	AAAR1	0.38819	M/L	MS1
AAAR1_DIA_R3	Q16706	MAN2A1	DIA m1	AAAR1	0.359588	M/L	MS1
AAAR1_DIA_R1	P55145	MANF	DIA m1	AAAR1	0.12284	M/L	MS1
AAAR1_DIA_R2	P55145	MANF	DIA m1	AAAR1	0.159936	M/L	MS1
AAAR1_DIA_R3	P55145	MANF	DIA m1	AAAR1	0.160608	M/L	MS1
AAAR1_DIA_R1	Q9H492;A6NCE7;Q9GZQ8	MAP1LC3B;MAP1LC3B2	DIA m1	AAAR1	0.315978	M/L	MS1
AAAR1_DIA_R2	Q9H492;A6NCE7;Q9GZQ8	MAP1LC3B;MAP1LC3B2	DIA m1	AAAR1	0.373967	M/L	MS1
AAAR1_DIA_R3	Q9H492;A6NCE7;Q9GZQ8	MAP1LC3B;MAP1LC3B2	DIA m1	AAAR1	0.160717	M/L	MS1
AAAR1_DIA_R1	Q66K74	MAP1S	DIA m1	AAAR1	0.345493	M/L	MS1
AAAR1_DIA_R2	Q66K74	MAP1S	DIA m1	AAAR1	0.426631	M/L	MS1
AAAR1_DIA_R3	Q66K74	MAP1S	DIA m1	AAAR1	0.438211	M/L	MS1
AAAR1_DIA_R2	Q02750	MAP2K1	DIA m1	AAAR1	0.0827727	M/L	MS1
AAAR1_DIA_R3	Q02750	MAP2K1	DIA m1	AAAR1	0.101373	M/L	MS1
AAAR1_DIA_R1	Q02750;P36507	MAP2K1	DIA m1	AAAR1	0.528767	M/L	MS1
AAAR1_DIA_R2	Q02750;P36507	MAP2K1	DIA m1	AAAR1	0.267172	M/L	MS1
AAAR1_DIA_R3	Q02750;P36507	MAP2K1	DIA m1	AAAR1	0.375829	M/L	MS1
AAAR1_DIA_R2	P36507	MAP2K2	DIA m1	AAAR1	0.129771	M/L	MS1
AAAR1_DIA_R3	P36507	MAP2K2	DIA m1	AAAR1	0.432921	M/L	MS1
AAAR1_DIA_R1	P46734	MAP2K3	DIA m1	AAAR1	1.22396	M/L	MS1
AAAR1_DIA_R2	P46734	MAP2K3	DIA m1	AAAR1	0.322515	M/L	MS1
AAAR1_DIA_R3	P46734	MAP2K3	DIA m1	AAAR1	0.248172	M/L	MS1
AAAR1_DIA_R1	P52564	MAP2K6	DIA m1	AAAR1	0.492801	M/L	MS1
AAAR1_DIA_R2	P52564	MAP2K6	DIA m1	AAAR1	0.228093	M/L	MS1
AAAR1_DIA_R3	P52564	MAP2K6	DIA m1	AAAR1	0.136913	M/L	MS1
AAAR1_DIA_R1	P52564;P46734	MAP2K6	DIA m1	AAAR1	0.380514	M/L	MS1
AAAR1_DIA_R2	P52564;P46734	MAP2K6	DIA m1	AAAR1	0.297062	M/L	MS1
AAAR1_DIA_R1	P27816	MAP4	DIA m1	AAAR1	0.193844	M/L	MS1
AAAR1_DIA_R2	P27816	MAP4	DIA m1	AAAR1	0.205967	M/L	MS1
AAAR1_DIA_R3	P27816	MAP4	DIA m1	AAAR1	0.19645	M/L	MS1
AAAR1_DIA_R1	O95819	MAP4K4	DIA m1	AAAR1	0.0480438	M/L	MS1
AAAR1_DIA_R1	Q9UKE5;Q8N4C8;O95819	MAP4K4	DIA m1	AAAR1	0.233734	M/L	MS1
AAAR1_DIA_R2	Q9UKE5;Q8N4C8;O95819	MAP4K4	DIA m1	AAAR1	0.14062	M/L	MS1
AAAR1_DIA_R3	Q9UKE5;Q8N4C8;O95819	MAP4K4	DIA m1	AAAR1	0.192216	M/L	MS1
AAAR1_DIA_R1	Q14244	MAP7	DIA m1	AAAR1	0.364008	M/L	MS1
AAAR1_DIA_R2	Q14244	MAP7	DIA m1	AAAR1	0.429031	M/L	MS1
AAAR1_DIA_R3	Q14244	MAP7	DIA m1	AAAR1	0.416444	M/L	MS1
AAAR1_DIA_R1	Q3KQU3	MAP7D1	DIA m1	AAAR1	0.139253	M/L	MS1
AAAR1_DIA_R2	Q3KQU3	MAP7D1	DIA m1	AAAR1	0.128109	M/L	MS1
AAAR1_DIA_R3	Q3KQU3	MAP7D1	DIA m1	AAAR1	0.177937	M/L	MS1
AAAR1_DIA_R1	Q8IWC1	MAP7D3	DIA m1	AAAR1	0.649792	M/L	MS1
AAAR1_DIA_R2	Q8IWC1	MAP7D3	DIA m1	AAAR1	0.514375	M/L	MS1
AAAR1_DIA_R3	Q8IWC1	MAP7D3	DIA m1	AAAR1	0.429015	M/L	MS1
AAAR1_DIA_R1	P27361;P28482	MAPK1	DIA m1	AAAR1	0.280514	M/L	MS1
AAAR1_DIA_R2	P27361;P28482	MAPK1	DIA m1	AAAR1	0.243724	M/L	MS1
AAAR1_DIA_R3	P27361;P28482	MAPK1	DIA m1	AAAR1	0.170376	M/L	MS1
AAAR1_DIA_R1	P28482	MAPK1	DIA m1	AAAR1	0.269705	M/L	MS1
AAAR1_DIA_R2	P28482	MAPK1	DIA m1	AAAR1	0.176081	M/L	MS1
AAAR1_DIA_R3	P28482	MAPK1	DIA m1	AAAR1	0.190829	M/L	MS1
AAAR1_DIA_R1	Q16539	MAPK14	DIA m1	AAAR1	0.174915	M/L	MS1
AAAR1_DIA_R2	Q16539	MAPK14	DIA m1	AAAR1	0.187751	M/L	MS1
AAAR1_DIA_R3	Q16539	MAPK14	DIA m1	AAAR1	0.335824	M/L	MS1
AAAR1_DIA_R1	Q8TD08	MAPK15	DIA m1	AAAR1	0.223807	M/L	MS1
AAAR1_DIA_R2	Q8TD08	MAPK15	DIA m1	AAAR1	0.185	M/L	MS1
AAAR1_DIA_R3	Q8TD08	MAPK15	DIA m1	AAAR1	0.282451	M/L	MS1
AAAR1_DIA_R2	P53779;P45984	MAPK9	DIA m1	AAAR1	0.234434	M/L	MS1
AAAR1_DIA_R1	Q15691	MAPRE1	DIA m1	AAAR1	0.171603	M/L	MS1
AAAR1_DIA_R2	Q15691	MAPRE1	DIA m1	AAAR1	0.0689498	M/L	MS1
AAAR1_DIA_R3	Q15691	MAPRE1	DIA m1	AAAR1	0.346182	M/L	MS1
AAAR1_DIA_R1	Q9NX47	MARCHF5	DIA m1	AAAR1	0.154066	M/L	MS1
AAAR1_DIA_R3	Q9NX47	MARCHF5	DIA m1	AAAR1	0.0688716	M/L	MS1
AAAR1_DIA_R1	P29966	MARCKS	DIA m1	AAAR1	0.485585	M/L	MS1
AAAR1_DIA_R2	P29966	MARCKS	DIA m1	AAAR1	0.292175	M/L	MS1
AAAR1_DIA_R3	P29966	MARCKS	DIA m1	AAAR1	0.260349	M/L	MS1
AAAR1_DIA_R1	P49006	MARCKSL1	DIA m1	AAAR1	0.0987645	M/L	MS1
AAAR1_DIA_R2	P49006	MARCKSL1	DIA m1	AAAR1	0.0896309	M/L	MS1
AAAR1_DIA_R3	P49006	MARCKSL1	DIA m1	AAAR1	0.112077	M/L	MS1
AAAR1_DIA_R1	P56192	MARS1	DIA m1	AAAR1	0.332051	M/L	MS1
AAAR1_DIA_R2	P56192	MARS1	DIA m1	AAAR1	0.328928	M/L	MS1
AAAR1_DIA_R3	P56192	MARS1	DIA m1	AAAR1	0.443281	M/L	MS1
AAAR1_DIA_R1	P31153	MAT2A	DIA m1	AAAR1	0.394027	M/L	MS1
AAAR1_DIA_R2	P31153	MAT2A	DIA m1	AAAR1	0.233438	M/L	MS1
AAAR1_DIA_R3	P31153	MAT2A	DIA m1	AAAR1	0.380646	M/L	MS1
AAAR1_DIA_R1	Q00266;P31153	MAT2A	DIA m1	AAAR1	0.195594	M/L	MS1
AAAR1_DIA_R2	Q00266;P31153	MAT2A	DIA m1	AAAR1	0.200378	M/L	MS1
AAAR1_DIA_R3	Q00266;P31153	MAT2A	DIA m1	AAAR1	0.197952	M/L	MS1
AAAR1_DIA_R1	Q9NZL9	MAT2B	DIA m1	AAAR1	0.19325	M/L	MS1
AAAR1_DIA_R2	Q9NZL9	MAT2B	DIA m1	AAAR1	0.217944	M/L	MS1
AAAR1_DIA_R3	Q9NZL9	MAT2B	DIA m1	AAAR1	0.183758	M/L	MS1
AAAR1_DIA_R1	P43243	MATR3	DIA m1	AAAR1	0.199271	M/L	MS1
AAAR1_DIA_R2	P43243	MATR3	DIA m1	AAAR1	0.251869	M/L	MS1
AAAR1_DIA_R3	P43243	MATR3	DIA m1	AAAR1	0.196419	M/L	MS1
AAAR1_DIA_R1	Q9Y6X3	MAU2	DIA m1	AAAR1	0.110302	M/L	MS1
AAAR1_DIA_R2	Q9Y6X3	MAU2	DIA m1	AAAR1	0.120014	M/L	MS1
AAAR1_DIA_R3	Q9Y6X3	MAU2	DIA m1	AAAR1	0.243593	M/L	MS1
AAAR1_DIA_R1	Q7Z434	MAVS	DIA m1	AAAR1	0.149859	M/L	MS1
AAAR1_DIA_R2	Q7Z434	MAVS	DIA m1	AAAR1	0.222937	M/L	MS1
AAAR1_DIA_R3	Q7Z434	MAVS	DIA m1	AAAR1	0.284548	M/L	MS1
AAAR1_DIA_R1	Q9UBB5	MBD2	DIA m1	AAAR1	0.0193636	M/L	MS1
AAAR1_DIA_R2	Q9UBB5	MBD2	DIA m1	AAAR1	0.0216139	M/L	MS1
AAAR1_DIA_R3	Q9UBB5	MBD2	DIA m1	AAAR1	0.0290143	M/L	MS1
AAAR1_DIA_R1	O95983	MBD3	DIA m1	AAAR1	0.260145	M/L	MS1
AAAR1_DIA_R2	O95983	MBD3	DIA m1	AAAR1	0.389755	M/L	MS1
AAAR1_DIA_R3	O95983	MBD3	DIA m1	AAAR1	0.188177	M/L	MS1
AAAR1_DIA_R1	Q9NR56	MBNL1	DIA m1	AAAR1	0.0850319	M/L	MS1
AAAR1_DIA_R3	Q9NR56	MBNL1	DIA m1	AAAR1	0.255102	M/L	MS1
AAAR1_DIA_R1	Q96N66	MBOAT7	DIA m1	AAAR1	0.175254	M/L	MS1
AAAR1_DIA_R2	Q96N66	MBOAT7	DIA m1	AAAR1	0.161503	M/L	MS1
AAAR1_DIA_R3	Q96N66	MBOAT7	DIA m1	AAAR1	0.16641	M/L	MS1
AAAR1_DIA_R1	P43121	MCAM	DIA m1	AAAR1	0.148828	M/L	MS1
AAAR1_DIA_R2	P43121	MCAM	DIA m1	AAAR1	0.207217	M/L	MS1
AAAR1_DIA_R3	P43121	MCAM	DIA m1	AAAR1	0.253694	M/L	MS1
AAAR1_DIA_R1	Q8IVS2	MCAT	DIA m1	AAAR1	0.157985	M/L	MS1
AAAR1_DIA_R2	Q8IVS2	MCAT	DIA m1	AAAR1	0.16869	M/L	MS1
AAAR1_DIA_R3	Q8IVS2	MCAT	DIA m1	AAAR1	0.223818	M/L	MS1
AAAR1_DIA_R3	Q96RQ3	MCCC1	DIA m1	AAAR1	0.155765	M/L	MS1
AAAR1_DIA_R1	Q9HCC0	MCCC2	DIA m1	AAAR1	0.19544	M/L	MS1
AAAR1_DIA_R2	Q9HCC0	MCCC2	DIA m1	AAAR1	0.128321	M/L	MS1
AAAR1_DIA_R3	Q9HCC0	MCCC2	DIA m1	AAAR1	0.192908	M/L	MS1
AAAR1_DIA_R1	P49736	MCM2	DIA m1	AAAR1	0.457768	M/L	MS1
AAAR1_DIA_R2	P49736	MCM2	DIA m1	AAAR1	0.241951	M/L	MS1
AAAR1_DIA_R3	P49736	MCM2	DIA m1	AAAR1	0.186753	M/L	MS1
AAAR1_DIA_R1	P25205	MCM3	DIA m1	AAAR1	0.170369	M/L	MS1
AAAR1_DIA_R2	P25205	MCM3	DIA m1	AAAR1	0.194674	M/L	MS1
AAAR1_DIA_R3	P25205	MCM3	DIA m1	AAAR1	0.170851	M/L	MS1
AAAR1_DIA_R1	P33991	MCM4	DIA m1	AAAR1	0.431655	M/L	MS1
AAAR1_DIA_R2	P33991	MCM4	DIA m1	AAAR1	0.540306	M/L	MS1
AAAR1_DIA_R3	P33991	MCM4	DIA m1	AAAR1	0.442217	M/L	MS1
AAAR1_DIA_R1	Q9UJA3;P33991	MCM4	DIA m1	AAAR1	0.243936	M/L	MS1
AAAR1_DIA_R2	Q9UJA3;P33991	MCM4	DIA m1	AAAR1	0.252105	M/L	MS1
AAAR1_DIA_R3	Q9UJA3;P33991	MCM4	DIA m1	AAAR1	0.146411	M/L	MS1
AAAR1_DIA_R1	P33992	MCM5	DIA m1	AAAR1	0.15787	M/L	MS1
AAAR1_DIA_R2	P33992	MCM5	DIA m1	AAAR1	0.173866	M/L	MS1
AAAR1_DIA_R3	P33992	MCM5	DIA m1	AAAR1	0.185981	M/L	MS1
AAAR1_DIA_R1	Q14566	MCM6	DIA m1	AAAR1	0.208102	M/L	MS1
AAAR1_DIA_R2	Q14566	MCM6	DIA m1	AAAR1	0.324234	M/L	MS1
AAAR1_DIA_R3	Q14566	MCM6	DIA m1	AAAR1	0.201044	M/L	MS1
AAAR1_DIA_R1	P33993	MCM7	DIA m1	AAAR1	0.268252	M/L	MS1
AAAR1_DIA_R2	P33993	MCM7	DIA m1	AAAR1	0.312902	M/L	MS1
AAAR1_DIA_R3	P33993	MCM7	DIA m1	AAAR1	0.355748	M/L	MS1
AAAR1_DIA_R1	Q9BTE3	MCMBP	DIA m1	AAAR1	0.392372	M/L	MS1
AAAR1_DIA_R2	Q9BTE3	MCMBP	DIA m1	AAAR1	0.183615	M/L	MS1
AAAR1_DIA_R3	Q9BTE3	MCMBP	DIA m1	AAAR1	0.415855	M/L	MS1
AAAR1_DIA_R1	Q9ULC4	MCTS1	DIA m1	AAAR1	0.176205	M/L	MS1
AAAR1_DIA_R2	Q9ULC4	MCTS1	DIA m1	AAAR1	0.360768	M/L	MS1
AAAR1_DIA_R1	Q8NE86	MCU	DIA m1	AAAR1	0.134467	M/L	MS1
AAAR1_DIA_R2	Q8NE86	MCU	DIA m1	AAAR1	0.183276	M/L	MS1
AAAR1_DIA_R3	Q8NE86	MCU	DIA m1	AAAR1	0.156701	M/L	MS1
AAAR1_DIA_R1	Q14676	MDC1	DIA m1	AAAR1	0.136921	M/L	MS1
AAAR1_DIA_R2	Q14676	MDC1	DIA m1	AAAR1	0.215984	M/L	MS1
AAAR1_DIA_R3	Q14676	MDC1	DIA m1	AAAR1	0.155627	M/L	MS1
AAAR1_DIA_R1	P40925	MDH1	DIA m1	AAAR1	0.210529	M/L	MS1
AAAR1_DIA_R2	P40925	MDH1	DIA m1	AAAR1	0.250792	M/L	MS1
AAAR1_DIA_R3	P40925	MDH1	DIA m1	AAAR1	0.220962	M/L	MS1
AAAR1_DIA_R1	P40926	MDH2	DIA m1	AAAR1	0.169622	M/L	MS1
AAAR1_DIA_R2	P40926	MDH2	DIA m1	AAAR1	0.179649	M/L	MS1
AAAR1_DIA_R3	P40926	MDH2	DIA m1	AAAR1	0.190801	M/L	MS1
AAAR1_DIA_R2	Q9NU22	MDN1	DIA m1	AAAR1	0.810421	M/L	MS1
AAAR1_DIA_R3	Q9NU22	MDN1	DIA m1	AAAR1	0.874182	M/L	MS1
AAAR1_DIA_R1	P48163	ME1	DIA m1	AAAR1	0.258943	M/L	MS1
AAAR1_DIA_R2	P48163	ME1	DIA m1	AAAR1	0.251352	M/L	MS1
AAAR1_DIA_R3	P48163	ME1	DIA m1	AAAR1	0.251647	M/L	MS1
AAAR1_DIA_R1	P23368	ME2	DIA m1	AAAR1	0.367192	M/L	MS1
AAAR1_DIA_R2	P23368	ME2	DIA m1	AAAR1	0.413104	M/L	MS1
AAAR1_DIA_R3	P23368	ME2	DIA m1	AAAR1	0.321527	M/L	MS1
AAAR1_DIA_R1	Q16798	ME3	DIA m1	AAAR1	0.174735	M/L	MS1
AAAR1_DIA_R1	Q6P9B6	MEAK7	DIA m1	AAAR1	0.464019	M/L	MS1
AAAR1_DIA_R2	Q6P9B6	MEAK7	DIA m1	AAAR1	0.135291	M/L	MS1
AAAR1_DIA_R3	Q6P9B6	MEAK7	DIA m1	AAAR1	2.08937	M/L	MS1
AAAR1_DIA_R3	P51608	MECP2	DIA m1	AAAR1	0.0800311	M/L	MS1
AAAR1_DIA_R1	Q15648	MED1	DIA m1	AAAR1	0.0804144	M/L	MS1
AAAR1_DIA_R2	Q15648	MED1	DIA m1	AAAR1	0.218227	M/L	MS1
AAAR1_DIA_R3	Q15648	MED1	DIA m1	AAAR1	0.250943	M/L	MS1
AAAR1_DIA_R1	O60244	MED14	DIA m1	AAAR1	0.0869643	M/L	MS1
AAAR1_DIA_R2	O60244	MED14	DIA m1	AAAR1	0.361093	M/L	MS1
AAAR1_DIA_R3	O60244	MED14	DIA m1	AAAR1	0.264764	M/L	MS1
AAAR1_DIA_R1	Q9NVC6	MED17	DIA m1	AAAR1	0.16767	M/L	MS1
AAAR1_DIA_R3	Q9NVC6	MED17	DIA m1	AAAR1	0.0902365	M/L	MS1
AAAR1_DIA_R3	Q9BUE0	MED18	DIA m1	AAAR1	0.242296	M/L	MS1
AAAR1_DIA_R1	Q9ULK4	MED23	DIA m1	AAAR1	0.102752	M/L	MS1
AAAR1_DIA_R3	Q9ULK4	MED23	DIA m1	AAAR1	0.230447	M/L	MS1
AAAR1_DIA_R1	O75448	MED24	DIA m1	AAAR1	0.214818	M/L	MS1
AAAR1_DIA_R2	O75448	MED24	DIA m1	AAAR1	0.237265	M/L	MS1
AAAR1_DIA_R3	O75448	MED24	DIA m1	AAAR1	0.17941	M/L	MS1
AAAR1_DIA_R2	Q6P2C8	MED27	DIA m1	AAAR1	0.0900895	M/L	MS1
AAAR1_DIA_R3	Q6P2C8	MED27	DIA m1	AAAR1	0.140903	M/L	MS1
AAAR1_DIA_R1	Q9NPJ6	MED4	DIA m1	AAAR1	0.779216	M/L	MS1
AAAR1_DIA_R2	Q9NPJ6	MED4	DIA m1	AAAR1	0.141656	M/L	MS1
AAAR1_DIA_R3	Q9NPJ6	MED4	DIA m1	AAAR1	0.155695	M/L	MS1
AAAR1_DIA_R1	Q9Y316	MEMO1	DIA m1	AAAR1	0.291752	M/L	MS1
AAAR1_DIA_R2	Q9Y316	MEMO1	DIA m1	AAAR1	0.133594	M/L	MS1
AAAR1_DIA_R3	Q9Y316	MEMO1	DIA m1	AAAR1	0.172383	M/L	MS1
AAAR1_DIA_R1	Q7L2J0	MEPCE	DIA m1	AAAR1	0.124098	M/L	MS1
AAAR1_DIA_R2	Q7L2J0	MEPCE	DIA m1	AAAR1	0.143245	M/L	MS1
AAAR1_DIA_R3	Q7L2J0	MEPCE	DIA m1	AAAR1	0.154027	M/L	MS1
AAAR1_DIA_R1	Q9NQ76	MEPE	DIA m1	AAAR1	0.24224	M/L	MS1
AAAR1_DIA_R1	Q14696	MESD	DIA m1	AAAR1	0.202275	M/L	MS1
AAAR1_DIA_R2	Q14696	MESD	DIA m1	AAAR1	0.13225	M/L	MS1
AAAR1_DIA_R3	Q14696	MESD	DIA m1	AAAR1	0.14428	M/L	MS1
AAAR1_DIA_R1	P08581	MET	DIA m1	AAAR1	0.100717	M/L	MS1
AAAR1_DIA_R2	P08581	MET	DIA m1	AAAR1	0.108418	M/L	MS1
AAAR1_DIA_R3	P08581	MET	DIA m1	AAAR1	0.149285	M/L	MS1
AAAR1_DIA_R3	P12931;Q9H3Y6;Q04912;P08581;P42685	MET	DIA m1	AAAR1	0.201021	M/L	MS1
AAAR1_DIA_R1	P53582	METAP1	DIA m1	AAAR1	4.27004	M/L	MS1
AAAR1_DIA_R2	P53582	METAP1	DIA m1	AAAR1	0.219294	M/L	MS1
AAAR1_DIA_R3	P53582	METAP1	DIA m1	AAAR1	1.49255	M/L	MS1
AAAR1_DIA_R1	P50579	METAP2	DIA m1	AAAR1	0.321065	M/L	MS1
AAAR1_DIA_R2	P50579	METAP2	DIA m1	AAAR1	0.375846	M/L	MS1
AAAR1_DIA_R3	P50579	METAP2	DIA m1	AAAR1	0.282348	M/L	MS1
AAAR1_DIA_R1	Q9UBP6	METTL1	DIA m1	AAAR1	0.209145	M/L	MS1
AAAR1_DIA_R2	Q9UBP6	METTL1	DIA m1	AAAR1	0.18564	M/L	MS1
AAAR1_DIA_R3	Q9UBP6	METTL1	DIA m1	AAAR1	0.181968	M/L	MS1
AAAR1_DIA_R1	Q86W50	METTL16	DIA m1	AAAR1	0.0720325	M/L	MS1
AAAR1_DIA_R2	Q86W50	METTL16	DIA m1	AAAR1	0.0750421	M/L	MS1
AAAR1_DIA_R3	Q86W50	METTL16	DIA m1	AAAR1	0.0507374	M/L	MS1
AAAR1_DIA_R1	Q9H7H0	METTL17	DIA m1	AAAR1	0.0444271	M/L	MS1
AAAR1_DIA_R1	Q86U44	METTL3	DIA m1	AAAR1	0.661335	M/L	MS1
AAAR1_DIA_R1	Q9H8H3	METTL7A	DIA m1	AAAR1	0.480708	M/L	MS1
AAAR1_DIA_R2	Q9H8H3	METTL7A	DIA m1	AAAR1	0.66497	M/L	MS1
AAAR1_DIA_R3	Q9H8H3	METTL7A	DIA m1	AAAR1	0.670859	M/L	MS1
AAAR1_DIA_R1	P55081	MFAP1	DIA m1	AAAR1	0.112298	M/L	MS1
AAAR1_DIA_R3	P55081	MFAP1	DIA m1	AAAR1	0.187467	M/L	MS1
AAAR1_DIA_R3	Q9GZY8	MFF	DIA m1	AAAR1	0.364872	M/L	MS1
AAAR1_DIA_R1	O95140	MFN2	DIA m1	AAAR1	0.561464	M/L	MS1
AAAR1_DIA_R2	O95140	MFN2	DIA m1	AAAR1	0.694559	M/L	MS1
AAAR1_DIA_R1	Q9H3U5	MFSD1	DIA m1	AAAR1	0.587865	M/L	MS1
AAAR1_DIA_R1	Q14728	MFSD10	DIA m1	AAAR1	0.135821	M/L	MS1
AAAR1_DIA_R2	Q14728	MFSD10	DIA m1	AAAR1	0.159093	M/L	MS1
AAAR1_DIA_R3	Q14728	MFSD10	DIA m1	AAAR1	0.140749	M/L	MS1
AAAR1_DIA_R3	Q8IWI9	MGA	DIA m1	AAAR1	0.103752	M/L	MS1
AAAR1_DIA_R2	Q10469	MGAT2	DIA m1	AAAR1	0.0713978	M/L	MS1
AAAR1_DIA_R1	Q9BQP7	MGME1	DIA m1	AAAR1	0.111476	M/L	MS1
AAAR1_DIA_R2	Q9BQP7	MGME1	DIA m1	AAAR1	0.0852852	M/L	MS1
AAAR1_DIA_R3	Q9BQP7	MGME1	DIA m1	AAAR1	1.04158	M/L	MS1
AAAR1_DIA_R1	P10620	MGST1	DIA m1	AAAR1	0.174636	M/L	MS1
AAAR1_DIA_R2	P10620	MGST1	DIA m1	AAAR1	0.156749	M/L	MS1
AAAR1_DIA_R3	P10620	MGST1	DIA m1	AAAR1	0.163485	M/L	MS1
AAAR1_DIA_R1	Q99735	MGST2	DIA m1	AAAR1	0.149426	M/L	MS1
AAAR1_DIA_R2	Q99735	MGST2	DIA m1	AAAR1	0.147401	M/L	MS1
AAAR1_DIA_R3	Q99735	MGST2	DIA m1	AAAR1	0.150391	M/L	MS1
AAAR1_DIA_R1	O14880	MGST3	DIA m1	AAAR1	0.130665	M/L	MS1
AAAR1_DIA_R2	O14880	MGST3	DIA m1	AAAR1	0.149917	M/L	MS1
AAAR1_DIA_R3	O14880	MGST3	DIA m1	AAAR1	0.169626	M/L	MS1
AAAR1_DIA_R3	Q96PC5	MIA2	DIA m1	AAAR1	0.0810863	M/L	MS1
AAAR1_DIA_R1	Q5JRA6	MIA3	DIA m1	AAAR1	0.203024	M/L	MS1
AAAR1_DIA_R2	Q5JRA6	MIA3	DIA m1	AAAR1	0.259972	M/L	MS1
AAAR1_DIA_R3	Q5JRA6	MIA3	DIA m1	AAAR1	0.309401	M/L	MS1
AAAR1_DIA_R1	Q5XKP0	MICOS13	DIA m1	AAAR1	0.437341	M/L	MS1
AAAR1_DIA_R2	Q5XKP0	MICOS13	DIA m1	AAAR1	0.413293	M/L	MS1
AAAR1_DIA_R3	Q5XKP0	MICOS13	DIA m1	AAAR1	0.314926	M/L	MS1
AAAR1_DIA_R1	Q6PJG2	MIDEAS	DIA m1	AAAR1	0.513561	M/L	MS1
AAAR1_DIA_R2	Q6PJG2	MIDEAS	DIA m1	AAAR1	0.0714678	M/L	MS1
AAAR1_DIA_R3	Q6PJG2	MIDEAS	DIA m1	AAAR1	0.10956	M/L	MS1
AAAR1_DIA_R2	Q8N108	MIER1	DIA m1	AAAR1	0.433346	M/L	MS1
AAAR1_DIA_R3	Q8N108	MIER1	DIA m1	AAAR1	0.329244	M/L	MS1
AAAR1_DIA_R1	P14174	MIF	DIA m1	AAAR1	0.210959	M/L	MS1
AAAR1_DIA_R2	P14174	MIF	DIA m1	AAAR1	0.203487	M/L	MS1
AAAR1_DIA_R3	P14174	MIF	DIA m1	AAAR1	0.213456	M/L	MS1
AAAR1_DIA_R2	Q9UNW1	MINPP1	DIA m1	AAAR1	0.13666	M/L	MS1
AAAR1_DIA_R3	Q9UNW1	MINPP1	DIA m1	AAAR1	0.137831	M/L	MS1
AAAR1_DIA_R1	Q99797	MIPEP	DIA m1	AAAR1	0.193388	M/L	MS1
AAAR1_DIA_R2	Q99797	MIPEP	DIA m1	AAAR1	0.16298	M/L	MS1
AAAR1_DIA_R3	Q99797	MIPEP	DIA m1	AAAR1	0.281594	M/L	MS1
AAAR1_DIA_R1	Q8IVT2	MISP	DIA m1	AAAR1	0.237373	M/L	MS1
AAAR1_DIA_R2	Q8IVT2	MISP	DIA m1	AAAR1	0.15382	M/L	MS1
AAAR1_DIA_R3	Q8IVT2	MISP	DIA m1	AAAR1	0.187108	M/L	MS1
AAAR1_DIA_R1	P46013	MKI67	DIA m1	AAAR1	0.248025	M/L	MS1
AAAR1_DIA_R2	P46013	MKI67	DIA m1	AAAR1	0.215872	M/L	MS1
AAAR1_DIA_R3	P46013	MKI67	DIA m1	AAAR1	0.218979	M/L	MS1
AAAR1_DIA_R3	Q9H000	MKRN2	DIA m1	AAAR1	0.232697	M/L	MS1
AAAR1_DIA_R1	Q14165	MLEC	DIA m1	AAAR1	0.150843	M/L	MS1
AAAR1_DIA_R2	Q14165	MLEC	DIA m1	AAAR1	0.496428	M/L	MS1
AAAR1_DIA_R3	Q14165	MLEC	DIA m1	AAAR1	0.306773	M/L	MS1
AAAR1_DIA_R1	Q15773	MLF2	DIA m1	AAAR1	0.209003	M/L	MS1
AAAR1_DIA_R2	Q15773	MLF2	DIA m1	AAAR1	0.181412	M/L	MS1
AAAR1_DIA_R3	Q15773	MLF2	DIA m1	AAAR1	0.244668	M/L	MS1
AAAR1_DIA_R2	P40692	MLH1	DIA m1	AAAR1	0.431365	M/L	MS1
AAAR1_DIA_R3	P40692	MLH1	DIA m1	AAAR1	0.218876	M/L	MS1
AAAR1_DIA_R2	Q8NB16	MLKL	DIA m1	AAAR1	0.0910206	M/L	MS1
AAAR1_DIA_R1	Q96EY8	MMAB	DIA m1	AAAR1	0.271682	M/L	MS1
AAAR1_DIA_R3	Q96EY8	MMAB	DIA m1	AAAR1	0.639529	M/L	MS1
AAAR1_DIA_R3	Q9Y4U1	MMACHC	DIA m1	AAAR1	0.256309	M/L	MS1
AAAR1_DIA_R3	P08473	MME	DIA m1	AAAR1	0.751852	M/L	MS1
AAAR1_DIA_R1	Q8N4V1	MMGT1	DIA m1	AAAR1	0.166519	M/L	MS1
AAAR1_DIA_R2	Q8N4V1	MMGT1	DIA m1	AAAR1	0.170862	M/L	MS1
AAAR1_DIA_R3	Q8N4V1	MMGT1	DIA m1	AAAR1	0.168109	M/L	MS1
AAAR1_DIA_R1	P51511	MMP15	DIA m1	AAAR1	0.141572	M/L	MS1
AAAR1_DIA_R2	P51511	MMP15	DIA m1	AAAR1	0.198528	M/L	MS1
AAAR1_DIA_R3	P51511	MMP15	DIA m1	AAAR1	0.200259	M/L	MS1
AAAR1_DIA_R1	P08254	MMP3	DIA m1	AAAR1	0.211127	M/L	MS1
AAAR1_DIA_R2	P08254	MMP3	DIA m1	AAAR1	0.151295	M/L	MS1
AAAR1_DIA_R3	P08254	MMP3	DIA m1	AAAR1	0.163157	M/L	MS1
AAAR1_DIA_R1	Q96T76	MMS19	DIA m1	AAAR1	0.248374	M/L	MS1
AAAR1_DIA_R2	Q96T76	MMS19	DIA m1	AAAR1	0.308416	M/L	MS1
AAAR1_DIA_R3	Q96T76	MMS19	DIA m1	AAAR1	0.319161	M/L	MS1
AAAR1_DIA_R2	Q6ZRQ5	MMS22L	DIA m1	AAAR1	0.148129	M/L	MS1
AAAR1_DIA_R3	Q6ZRQ5	MMS22L	DIA m1	AAAR1	0.105337	M/L	MS1
AAAR1_DIA_R1	Q9BU76	MMTAG2	DIA m1	AAAR1	0.195437	M/L	MS1
AAAR1_DIA_R2	Q9BU76	MMTAG2	DIA m1	AAAR1	0.365488	M/L	MS1
AAAR1_DIA_R3	Q9BU76	MMTAG2	DIA m1	AAAR1	0.159731	M/L	MS1
AAAR1_DIA_R1	P22033	MMUT	DIA m1	AAAR1	0.309652	M/L	MS1
AAAR1_DIA_R3	P22033	MMUT	DIA m1	AAAR1	13.9014	M/L	MS1
AAAR1_DIA_R1	P51948	MNAT1	DIA m1	AAAR1	0.238055	M/L	MS1
AAAR1_DIA_R1	Q9H8S9;Q7L9L4	MOB1A;MOB1B	DIA m1	AAAR1	0.178442	M/L	MS1
AAAR1_DIA_R2	Q9H8S9;Q7L9L4	MOB1A;MOB1B	DIA m1	AAAR1	0.11384	M/L	MS1
AAAR1_DIA_R3	Q9H8S9;Q7L9L4	MOB1A;MOB1B	DIA m1	AAAR1	0.104552	M/L	MS1
AAAR1_DIA_R1	Q96EN8	MOCOS	DIA m1	AAAR1	0.38814	M/L	MS1
AAAR1_DIA_R2	Q96EN8	MOCOS	DIA m1	AAAR1	0.373075	M/L	MS1
AAAR1_DIA_R3	Q96EN8	MOCOS	DIA m1	AAAR1	0.343543	M/L	MS1
AAAR1_DIA_R1	Q13724	MOGS	DIA m1	AAAR1	0.183587	M/L	MS1
AAAR1_DIA_R2	Q13724	MOGS	DIA m1	AAAR1	0.171048	M/L	MS1
AAAR1_DIA_R3	Q13724	MOGS	DIA m1	AAAR1	0.230874	M/L	MS1
AAAR1_DIA_R1	Q7Z3U7	MON2	DIA m1	AAAR1	0.298088	M/L	MS1
AAAR1_DIA_R2	Q7Z3U7	MON2	DIA m1	AAAR1	0.244026	M/L	MS1
AAAR1_DIA_R3	Q7Z3U7	MON2	DIA m1	AAAR1	0.406269	M/L	MS1
AAAR1_DIA_R1	Q9Y6X9	MORC2	DIA m1	AAAR1	2.9976	M/L	MS1
AAAR1_DIA_R2	Q9Y6X9	MORC2	DIA m1	AAAR1	2.3767	M/L	MS1
AAAR1_DIA_R3	Q9Y6X9	MORC2	DIA m1	AAAR1	3.60787	M/L	MS1
AAAR1_DIA_R1	Q15014	MORF4L2	DIA m1	AAAR1	0.16102	M/L	MS1
AAAR1_DIA_R2	Q15014	MORF4L2	DIA m1	AAAR1	0.154791	M/L	MS1
AAAR1_DIA_R3	Q15014	MORF4L2	DIA m1	AAAR1	0.191784	M/L	MS1
AAAR1_DIA_R1	Q8NHP6	MOSPD2	DIA m1	AAAR1	0.124215	M/L	MS1
AAAR1_DIA_R2	Q8NHP6	MOSPD2	DIA m1	AAAR1	0.154219	M/L	MS1
AAAR1_DIA_R3	Q8NHP6	MOSPD2	DIA m1	AAAR1	0.0755754	M/L	MS1
AAAR1_DIA_R1	Q9HCE1	MOV10	DIA m1	AAAR1	0.515647	M/L	MS1
AAAR1_DIA_R2	Q9HCE1	MOV10	DIA m1	AAAR1	0.2859	M/L	MS1
AAAR1_DIA_R3	Q9HCE1	MOV10	DIA m1	AAAR1	1.00506	M/L	MS1
AAAR1_DIA_R1	O95563	MPC2	DIA m1	AAAR1	0.0806568	M/L	MS1
AAAR1_DIA_R2	O95563	MPC2	DIA m1	AAAR1	0.122855	M/L	MS1
AAAR1_DIA_R3	O95563	MPC2	DIA m1	AAAR1	0.160248	M/L	MS1
AAAR1_DIA_R1	O75352	MPDU1	DIA m1	AAAR1	0.163995	M/L	MS1
AAAR1_DIA_R2	O75352	MPDU1	DIA m1	AAAR1	0.17304	M/L	MS1
AAAR1_DIA_R3	O75352	MPDU1	DIA m1	AAAR1	0.17665	M/L	MS1
AAAR1_DIA_R1	P29372	MPG	DIA m1	AAAR1	0.190437	M/L	MS1
AAAR1_DIA_R2	P29372	MPG	DIA m1	AAAR1	0.192064	M/L	MS1
AAAR1_DIA_R3	P29372	MPG	DIA m1	AAAR1	0.207441	M/L	MS1
AAAR1_DIA_R1	O00566	MPHOSPH10	DIA m1	AAAR1	0.174285	M/L	MS1
AAAR1_DIA_R2	O00566	MPHOSPH10	DIA m1	AAAR1	0.536266	M/L	MS1
AAAR1_DIA_R3	O00566	MPHOSPH10	DIA m1	AAAR1	0.264518	M/L	MS1
AAAR1_DIA_R1	Q99549	MPHOSPH8	DIA m1	AAAR1	0.10059	M/L	MS1
AAAR1_DIA_R2	Q99549	MPHOSPH8	DIA m1	AAAR1	0.111004	M/L	MS1
AAAR1_DIA_R3	Q99549	MPHOSPH8	DIA m1	AAAR1	0.103862	M/L	MS1
AAAR1_DIA_R2	Q8N3R9	MPP5	DIA m1	AAAR1	0.0179146	M/L	MS1
AAAR1_DIA_R3	Q8N3R9	MPP5	DIA m1	AAAR1	0.0980341	M/L	MS1
AAAR1_DIA_R1	Q9NZW5	MPP6	DIA m1	AAAR1	0.238271	M/L	MS1
AAAR1_DIA_R2	Q9NZW5	MPP6	DIA m1	AAAR1	0.306888	M/L	MS1
AAAR1_DIA_R3	Q9NZW5	MPP6	DIA m1	AAAR1	0.199014	M/L	MS1
AAAR1_DIA_R1	Q6WCQ1	MPRIP	DIA m1	AAAR1	0.29792	M/L	MS1
AAAR1_DIA_R2	Q6WCQ1	MPRIP	DIA m1	AAAR1	0.480224	M/L	MS1
AAAR1_DIA_R3	Q6WCQ1	MPRIP	DIA m1	AAAR1	0.260222	M/L	MS1
AAAR1_DIA_R1	P25325	MPST	DIA m1	AAAR1	0.544403	M/L	MS1
AAAR1_DIA_R2	P25325	MPST	DIA m1	AAAR1	0.162933	M/L	MS1
AAAR1_DIA_R3	P25325	MPST	DIA m1	AAAR1	0.185257	M/L	MS1
AAAR1_DIA_R2	P39210	MPV17	DIA m1	AAAR1	0.169528	M/L	MS1
AAAR1_DIA_R1	Q567V2	MPV17L2	DIA m1	AAAR1	0.0856902	M/L	MS1
AAAR1_DIA_R2	Q567V2	MPV17L2	DIA m1	AAAR1	0.0968644	M/L	MS1
AAAR1_DIA_R3	Q567V2	MPV17L2	DIA m1	AAAR1	0.14393	M/L	MS1
AAAR1_DIA_R1	O95297	MPZL1	DIA m1	AAAR1	0.75856	M/L	MS1
AAAR1_DIA_R2	O95297	MPZL1	DIA m1	AAAR1	0.213683	M/L	MS1
AAAR1_DIA_R3	O95297	MPZL1	DIA m1	AAAR1	0.167777	M/L	MS1
AAAR1_DIA_R1	P49959	MRE11	DIA m1	AAAR1	0.755993	M/L	MS1
AAAR1_DIA_R2	P49959	MRE11	DIA m1	AAAR1	0.164506	M/L	MS1
AAAR1_DIA_R3	P49959	MRE11	DIA m1	AAAR1	0.964839	M/L	MS1
AAAR1_DIA_R1	Q9BV20	MRI1	DIA m1	AAAR1	0.313656	M/L	MS1
AAAR1_DIA_R2	Q9BV20	MRI1	DIA m1	AAAR1	0.392221	M/L	MS1
AAAR1_DIA_R3	Q9BV20	MRI1	DIA m1	AAAR1	0.390666	M/L	MS1
AAAR1_DIA_R1	Q6IN84	MRM1	DIA m1	AAAR1	0.109682	M/L	MS1
AAAR1_DIA_R3	Q6IN84	MRM1	DIA m1	AAAR1	0.115398	M/L	MS1
AAAR1_DIA_R1	Q9HC36	MRM3	DIA m1	AAAR1	1.46948	M/L	MS1
AAAR1_DIA_R2	Q9HC36	MRM3	DIA m1	AAAR1	1.13529	M/L	MS1
AAAR1_DIA_R3	Q9HC36	MRM3	DIA m1	AAAR1	0.0734248	M/L	MS1
AAAR1_DIA_R1	Q9BYD6	MRPL1	DIA m1	AAAR1	0.147105	M/L	MS1
AAAR1_DIA_R2	Q9BYD6	MRPL1	DIA m1	AAAR1	0.300358	M/L	MS1
AAAR1_DIA_R3	Q9BYD6	MRPL1	DIA m1	AAAR1	0.516541	M/L	MS1
AAAR1_DIA_R2	Q7Z7H8	MRPL10	DIA m1	AAAR1	0.415932	M/L	MS1
AAAR1_DIA_R1	Q9Y3B7	MRPL11	DIA m1	AAAR1	0.194818	M/L	MS1
AAAR1_DIA_R2	Q9Y3B7	MRPL11	DIA m1	AAAR1	0.231375	M/L	MS1
AAAR1_DIA_R3	Q9Y3B7	MRPL11	DIA m1	AAAR1	0.143962	M/L	MS1
AAAR1_DIA_R1	P52815	MRPL12	DIA m1	AAAR1	0.172191	M/L	MS1
AAAR1_DIA_R2	P52815	MRPL12	DIA m1	AAAR1	0.14547	M/L	MS1
AAAR1_DIA_R1	Q9BYD1	MRPL13	DIA m1	AAAR1	0.144322	M/L	MS1
AAAR1_DIA_R2	Q9BYD1	MRPL13	DIA m1	AAAR1	0.145629	M/L	MS1
AAAR1_DIA_R1	Q6P1L8	MRPL14	DIA m1	AAAR1	0.138605	M/L	MS1
AAAR1_DIA_R2	Q6P1L8	MRPL14	DIA m1	AAAR1	0.179294	M/L	MS1
AAAR1_DIA_R3	Q6P1L8	MRPL14	DIA m1	AAAR1	0.198977	M/L	MS1
AAAR1_DIA_R1	Q9P015	MRPL15	DIA m1	AAAR1	0.0794604	M/L	MS1
AAAR1_DIA_R2	Q9P015	MRPL15	DIA m1	AAAR1	0.508867	M/L	MS1
AAAR1_DIA_R3	Q9P015	MRPL15	DIA m1	AAAR1	0.433675	M/L	MS1
AAAR1_DIA_R1	Q9NX20	MRPL16	DIA m1	AAAR1	0.133456	M/L	MS1
AAAR1_DIA_R2	Q9NX20	MRPL16	DIA m1	AAAR1	0.13566	M/L	MS1
AAAR1_DIA_R3	Q9NX20	MRPL16	DIA m1	AAAR1	0.133967	M/L	MS1
AAAR1_DIA_R1	Q9NRX2	MRPL17	DIA m1	AAAR1	0.146815	M/L	MS1
AAAR1_DIA_R2	Q9NRX2	MRPL17	DIA m1	AAAR1	0.127099	M/L	MS1
AAAR1_DIA_R3	Q9NRX2	MRPL17	DIA m1	AAAR1	0.266074	M/L	MS1
AAAR1_DIA_R1	P49406	MRPL19	DIA m1	AAAR1	0.125685	M/L	MS1
AAAR1_DIA_R2	P49406	MRPL19	DIA m1	AAAR1	0.147645	M/L	MS1
AAAR1_DIA_R3	P49406	MRPL19	DIA m1	AAAR1	0.127518	M/L	MS1
AAAR1_DIA_R1	Q7Z2W9	MRPL21	DIA m1	AAAR1	0.14837	M/L	MS1
AAAR1_DIA_R2	Q7Z2W9	MRPL21	DIA m1	AAAR1	0.166127	M/L	MS1
AAAR1_DIA_R3	Q7Z2W9	MRPL21	DIA m1	AAAR1	0.152347	M/L	MS1
AAAR1_DIA_R1	Q9NWU5	MRPL22	DIA m1	AAAR1	0.374405	M/L	MS1
AAAR1_DIA_R2	Q9NWU5	MRPL22	DIA m1	AAAR1	0.179537	M/L	MS1
AAAR1_DIA_R3	Q9NWU5	MRPL22	DIA m1	AAAR1	0.200034	M/L	MS1
AAAR1_DIA_R1	Q16540	MRPL23	DIA m1	AAAR1	0.199681	M/L	MS1
AAAR1_DIA_R2	Q16540	MRPL23	DIA m1	AAAR1	0.145705	M/L	MS1
AAAR1_DIA_R3	Q16540	MRPL23	DIA m1	AAAR1	0.162045	M/L	MS1
AAAR1_DIA_R1	Q96A35	MRPL24	DIA m1	AAAR1	1.00208	M/L	MS1
AAAR1_DIA_R3	Q96A35	MRPL24	DIA m1	AAAR1	5.66623	M/L	MS1
AAAR1_DIA_R1	Q9P0M9	MRPL27	DIA m1	AAAR1	0.150546	M/L	MS1
AAAR1_DIA_R2	Q9P0M9	MRPL27	DIA m1	AAAR1	0.131564	M/L	MS1
AAAR1_DIA_R3	Q9P0M9	MRPL27	DIA m1	AAAR1	0.121565	M/L	MS1
AAAR1_DIA_R1	Q13084	MRPL28	DIA m1	AAAR1	0.189726	M/L	MS1
AAAR1_DIA_R2	Q13084	MRPL28	DIA m1	AAAR1	0.180485	M/L	MS1
AAAR1_DIA_R3	Q13084	MRPL28	DIA m1	AAAR1	0.174397	M/L	MS1
AAAR1_DIA_R1	P09001	MRPL3	DIA m1	AAAR1	0.868588	M/L	MS1
AAAR1_DIA_R2	P09001	MRPL3	DIA m1	AAAR1	0.544995	M/L	MS1
AAAR1_DIA_R3	P09001	MRPL3	DIA m1	AAAR1	0.654383	M/L	MS1
AAAR1_DIA_R1	Q9BYC8	MRPL32	DIA m1	AAAR1	0.139999	M/L	MS1
AAAR1_DIA_R2	Q9BYC8	MRPL32	DIA m1	AAAR1	0.14406	M/L	MS1
AAAR1_DIA_R3	Q9BYC8	MRPL32	DIA m1	AAAR1	0.137009	M/L	MS1
AAAR1_DIA_R1	Q9BQ48	MRPL34	DIA m1	AAAR1	0.0364622	M/L	MS1
AAAR1_DIA_R1	Q9BZE1	MRPL37	DIA m1	AAAR1	0.157916	M/L	MS1
AAAR1_DIA_R2	Q9BZE1	MRPL37	DIA m1	AAAR1	0.150842	M/L	MS1
AAAR1_DIA_R3	Q9BZE1	MRPL37	DIA m1	AAAR1	0.124023	M/L	MS1
AAAR1_DIA_R1	Q96DV4	MRPL38	DIA m1	AAAR1	0.142786	M/L	MS1
AAAR1_DIA_R2	Q96DV4	MRPL38	DIA m1	AAAR1	0.227256	M/L	MS1
AAAR1_DIA_R3	Q96DV4	MRPL38	DIA m1	AAAR1	0.229818	M/L	MS1
AAAR1_DIA_R1	Q9NYK5	MRPL39	DIA m1	AAAR1	0.130583	M/L	MS1
AAAR1_DIA_R2	Q9NYK5	MRPL39	DIA m1	AAAR1	0.402676	M/L	MS1
AAAR1_DIA_R3	Q9NYK5	MRPL39	DIA m1	AAAR1	0.172254	M/L	MS1
AAAR1_DIA_R1	Q9BYD3	MRPL4	DIA m1	AAAR1	0.163789	M/L	MS1
AAAR1_DIA_R2	Q9BYD3	MRPL4	DIA m1	AAAR1	0.207103	M/L	MS1
AAAR1_DIA_R3	Q9BYD3	MRPL4	DIA m1	AAAR1	0.230029	M/L	MS1
AAAR1_DIA_R1	Q9NQ50	MRPL40	DIA m1	AAAR1	0.197182	M/L	MS1
AAAR1_DIA_R3	Q9NQ50	MRPL40	DIA m1	AAAR1	0.221889	M/L	MS1
AAAR1_DIA_R1	Q8IXM3	MRPL41	DIA m1	AAAR1	0.166966	M/L	MS1
AAAR1_DIA_R2	Q8IXM3	MRPL41	DIA m1	AAAR1	0.254674	M/L	MS1
AAAR1_DIA_R3	Q8IXM3	MRPL41	DIA m1	AAAR1	0.0798562	M/L	MS1
AAAR1_DIA_R1	Q8N983	MRPL43	DIA m1	AAAR1	0.0802758	M/L	MS1
AAAR1_DIA_R2	Q8N983	MRPL43	DIA m1	AAAR1	0.20183	M/L	MS1
AAAR1_DIA_R1	Q9H9J2	MRPL44	DIA m1	AAAR1	0.142879	M/L	MS1
AAAR1_DIA_R2	Q9H9J2	MRPL44	DIA m1	AAAR1	0.179735	M/L	MS1
AAAR1_DIA_R3	Q9H9J2	MRPL44	DIA m1	AAAR1	0.126842	M/L	MS1
AAAR1_DIA_R3	Q9BRJ2	MRPL45	DIA m1	AAAR1	0.322453	M/L	MS1
AAAR1_DIA_R1	Q9H2W6	MRPL46	DIA m1	AAAR1	0.224856	M/L	MS1
AAAR1_DIA_R2	Q9H2W6	MRPL46	DIA m1	AAAR1	0.355327	M/L	MS1
AAAR1_DIA_R3	Q9H2W6	MRPL46	DIA m1	AAAR1	0.394401	M/L	MS1
AAAR1_DIA_R1	Q9HD33	MRPL47	DIA m1	AAAR1	0.139485	M/L	MS1
AAAR1_DIA_R2	Q9HD33	MRPL47	DIA m1	AAAR1	0.160627	M/L	MS1
AAAR1_DIA_R3	Q9HD33	MRPL47	DIA m1	AAAR1	0.197815	M/L	MS1
AAAR1_DIA_R1	Q96GC5	MRPL48	DIA m1	AAAR1	0.183081	M/L	MS1
AAAR1_DIA_R2	Q96GC5	MRPL48	DIA m1	AAAR1	0.634665	M/L	MS1
AAAR1_DIA_R3	Q96GC5	MRPL48	DIA m1	AAAR1	0.130279	M/L	MS1
AAAR1_DIA_R1	Q13405	MRPL49	DIA m1	AAAR1	0.130963	M/L	MS1
AAAR1_DIA_R2	Q13405	MRPL49	DIA m1	AAAR1	0.175601	M/L	MS1
AAAR1_DIA_R3	Q13405	MRPL49	DIA m1	AAAR1	0.117647	M/L	MS1
AAAR1_DIA_R1	Q8N5N7	MRPL50	DIA m1	AAAR1	0.0766485	M/L	MS1
AAAR1_DIA_R3	Q4U2R6	MRPL51	DIA m1	AAAR1	1.34896	M/L	MS1
AAAR1_DIA_R1	Q96EL3	MRPL53	DIA m1	AAAR1	0.242189	M/L	MS1
AAAR1_DIA_R2	Q96EL3	MRPL53	DIA m1	AAAR1	0.264266	M/L	MS1
AAAR1_DIA_R3	Q96EL3	MRPL53	DIA m1	AAAR1	0.181403	M/L	MS1
AAAR1_DIA_R1	Q7Z7F7	MRPL55	DIA m1	AAAR1	0.353137	M/L	MS1
AAAR1_DIA_R2	Q7Z7F7	MRPL55	DIA m1	AAAR1	0.456971	M/L	MS1
AAAR1_DIA_R1	Q9BQC6	MRPL57	DIA m1	AAAR1	0.108844	M/L	MS1
AAAR1_DIA_R2	Q9BQC6	MRPL57	DIA m1	AAAR1	0.0537212	M/L	MS1
AAAR1_DIA_R1	Q14197	MRPL58	DIA m1	AAAR1	0.119785	M/L	MS1
AAAR1_DIA_R2	Q14197	MRPL58	DIA m1	AAAR1	0.145562	M/L	MS1
AAAR1_DIA_R3	Q14197	MRPL58	DIA m1	AAAR1	0.130927	M/L	MS1
AAAR1_DIA_R1	Q9BYD2	MRPL9	DIA m1	AAAR1	0.218125	M/L	MS1
AAAR1_DIA_R2	Q9BYD2	MRPL9	DIA m1	AAAR1	0.247374	M/L	MS1
AAAR1_DIA_R3	Q9BYD2	MRPL9	DIA m1	AAAR1	0.282586	M/L	MS1
AAAR1_DIA_R1	P82912	MRPS11	DIA m1	AAAR1	0.198689	M/L	MS1
AAAR1_DIA_R2	P82912	MRPS11	DIA m1	AAAR1	0.0694573	M/L	MS1
AAAR1_DIA_R3	P82912	MRPS11	DIA m1	AAAR1	0.188281	M/L	MS1
AAAR1_DIA_R1	O15235	MRPS12	DIA m1	AAAR1	0.311582	M/L	MS1
AAAR1_DIA_R2	O60783	MRPS14	DIA m1	AAAR1	0.140338	M/L	MS1
AAAR1_DIA_R3	O60783	MRPS14	DIA m1	AAAR1	0.195922	M/L	MS1
AAAR1_DIA_R1	P82914	MRPS15	DIA m1	AAAR1	0.231217	M/L	MS1
AAAR1_DIA_R3	P82914	MRPS15	DIA m1	AAAR1	0.151009	M/L	MS1
AAAR1_DIA_R1	Q9Y3D3	MRPS16	DIA m1	AAAR1	0.197089	M/L	MS1
AAAR1_DIA_R2	Q9Y3D3	MRPS16	DIA m1	AAAR1	0.226876	M/L	MS1
AAAR1_DIA_R3	Q9Y3D3	MRPS16	DIA m1	AAAR1	0.173464	M/L	MS1
AAAR1_DIA_R1	Q9Y2R5	MRPS17	DIA m1	AAAR1	0.182439	M/L	MS1
AAAR1_DIA_R2	Q9Y2R5	MRPS17	DIA m1	AAAR1	0.195778	M/L	MS1
AAAR1_DIA_R3	Q9Y2R5	MRPS17	DIA m1	AAAR1	0.156734	M/L	MS1
AAAR1_DIA_R1	Q9NVS2	MRPS18A	DIA m1	AAAR1	0.028158	M/L	MS1
AAAR1_DIA_R1	Q9Y676	MRPS18B	DIA m1	AAAR1	0.286639	M/L	MS1
AAAR1_DIA_R2	Q9Y676	MRPS18B	DIA m1	AAAR1	0.269121	M/L	MS1
AAAR1_DIA_R3	Q9Y676	MRPS18B	DIA m1	AAAR1	0.300687	M/L	MS1
AAAR1_DIA_R1	Q9Y399	MRPS2	DIA m1	AAAR1	0.172094	M/L	MS1
AAAR1_DIA_R2	Q9Y399	MRPS2	DIA m1	AAAR1	0.170656	M/L	MS1
AAAR1_DIA_R3	Q9Y399	MRPS2	DIA m1	AAAR1	0.160413	M/L	MS1
AAAR1_DIA_R1	P82921	MRPS21	DIA m1	AAAR1	0.380249	M/L	MS1
AAAR1_DIA_R1	P82650	MRPS22	DIA m1	AAAR1	0.153033	M/L	MS1
AAAR1_DIA_R2	P82650	MRPS22	DIA m1	AAAR1	0.220292	M/L	MS1
AAAR1_DIA_R3	P82650	MRPS22	DIA m1	AAAR1	0.218434	M/L	MS1
AAAR1_DIA_R1	Q9Y3D9	MRPS23	DIA m1	AAAR1	0.233176	M/L	MS1
AAAR1_DIA_R2	Q9Y3D9	MRPS23	DIA m1	AAAR1	0.255533	M/L	MS1
AAAR1_DIA_R3	Q9Y3D9	MRPS23	DIA m1	AAAR1	0.406523	M/L	MS1
AAAR1_DIA_R1	P82663	MRPS25	DIA m1	AAAR1	0.140525	M/L	MS1
AAAR1_DIA_R2	P82663	MRPS25	DIA m1	AAAR1	0.219519	M/L	MS1
AAAR1_DIA_R3	P82663	MRPS25	DIA m1	AAAR1	0.648415	M/L	MS1
AAAR1_DIA_R1	Q9BYN8	MRPS26	DIA m1	AAAR1	0.411881	M/L	MS1
AAAR1_DIA_R2	Q9BYN8	MRPS26	DIA m1	AAAR1	0.254307	M/L	MS1
AAAR1_DIA_R3	Q9BYN8	MRPS26	DIA m1	AAAR1	0.235366	M/L	MS1
AAAR1_DIA_R1	Q92552	MRPS27	DIA m1	AAAR1	0.375949	M/L	MS1
AAAR1_DIA_R2	Q92552	MRPS27	DIA m1	AAAR1	0.185366	M/L	MS1
AAAR1_DIA_R3	Q92552	MRPS27	DIA m1	AAAR1	0.28859	M/L	MS1
AAAR1_DIA_R1	Q9Y2Q9	MRPS28	DIA m1	AAAR1	0.127635	M/L	MS1
AAAR1_DIA_R2	Q9Y2Q9	MRPS28	DIA m1	AAAR1	0.111889	M/L	MS1
AAAR1_DIA_R3	Q9Y2Q9	MRPS28	DIA m1	AAAR1	0.115191	M/L	MS1
AAAR1_DIA_R2	Q9NP92	MRPS30	DIA m1	AAAR1	0.134942	M/L	MS1
AAAR1_DIA_R3	Q9NP92	MRPS30	DIA m1	AAAR1	0.113014	M/L	MS1
AAAR1_DIA_R1	Q92665	MRPS31	DIA m1	AAAR1	0.263243	M/L	MS1
AAAR1_DIA_R2	Q92665	MRPS31	DIA m1	AAAR1	0.114899	M/L	MS1
AAAR1_DIA_R3	Q92665	MRPS31	DIA m1	AAAR1	0.13427	M/L	MS1
AAAR1_DIA_R1	P82930	MRPS34	DIA m1	AAAR1	0.198278	M/L	MS1
AAAR1_DIA_R2	P82930	MRPS34	DIA m1	AAAR1	0.157771	M/L	MS1
AAAR1_DIA_R3	P82930	MRPS34	DIA m1	AAAR1	0.171079	M/L	MS1
AAAR1_DIA_R1	P82673	MRPS35	DIA m1	AAAR1	0.327156	M/L	MS1
AAAR1_DIA_R2	P82673	MRPS35	DIA m1	AAAR1	0.548339	M/L	MS1
AAAR1_DIA_R3	P82673	MRPS35	DIA m1	AAAR1	0.316791	M/L	MS1
AAAR1_DIA_R1	P82675	MRPS5	DIA m1	AAAR1	0.214999	M/L	MS1
AAAR1_DIA_R2	P82675	MRPS5	DIA m1	AAAR1	0.155319	M/L	MS1
AAAR1_DIA_R3	P82675	MRPS5	DIA m1	AAAR1	0.245015	M/L	MS1
AAAR1_DIA_R1	P82932	MRPS6	DIA m1	AAAR1	0.22131	M/L	MS1
AAAR1_DIA_R2	P82932	MRPS6	DIA m1	AAAR1	0.129173	M/L	MS1
AAAR1_DIA_R3	P82932	MRPS6	DIA m1	AAAR1	0.107698	M/L	MS1
AAAR1_DIA_R1	Q9Y2R9	MRPS7	DIA m1	AAAR1	0.103366	M/L	MS1
AAAR1_DIA_R2	Q9Y2R9	MRPS7	DIA m1	AAAR1	0.428324	M/L	MS1
AAAR1_DIA_R3	Q9Y2R9	MRPS7	DIA m1	AAAR1	0.43154	M/L	MS1
AAAR1_DIA_R1	P82933	MRPS9	DIA m1	AAAR1	0.157079	M/L	MS1
AAAR1_DIA_R2	P82933	MRPS9	DIA m1	AAAR1	0.156854	M/L	MS1
AAAR1_DIA_R3	P82933	MRPS9	DIA m1	AAAR1	0.184992	M/L	MS1
AAAR1_DIA_R1	Q96E11	MRRF	DIA m1	AAAR1	0.171144	M/L	MS1
AAAR1_DIA_R2	Q96E11	MRRF	DIA m1	AAAR1	0.160129	M/L	MS1
AAAR1_DIA_R3	Q96E11	MRRF	DIA m1	AAAR1	0.147962	M/L	MS1
AAAR1_DIA_R1	Q969V6	MRTFA	DIA m1	AAAR1	0.513353	M/L	MS1
AAAR1_DIA_R2	Q969V6	MRTFA	DIA m1	AAAR1	0.54027	M/L	MS1
AAAR1_DIA_R3	Q969V6	MRTFA	DIA m1	AAAR1	0.597807	M/L	MS1
AAAR1_DIA_R1	Q9UKD2	MRTO4	DIA m1	AAAR1	0.171124	M/L	MS1
AAAR1_DIA_R2	Q9UKD2	MRTO4	DIA m1	AAAR1	0.157524	M/L	MS1
AAAR1_DIA_R3	Q9UKD2	MRTO4	DIA m1	AAAR1	0.173319	M/L	MS1
AAAR1_DIA_R1	P43246	MSH2	DIA m1	AAAR1	0.209844	M/L	MS1
AAAR1_DIA_R2	P43246	MSH2	DIA m1	AAAR1	0.209096	M/L	MS1
AAAR1_DIA_R3	P43246	MSH2	DIA m1	AAAR1	0.201646	M/L	MS1
AAAR1_DIA_R1	P20585	MSH3	DIA m1	AAAR1	1.16133	M/L	MS1
AAAR1_DIA_R2	P20585	MSH3	DIA m1	AAAR1	0.599626	M/L	MS1
AAAR1_DIA_R3	P20585	MSH3	DIA m1	AAAR1	0.186185	M/L	MS1
AAAR1_DIA_R1	P52701	MSH6	DIA m1	AAAR1	0.243826	M/L	MS1
AAAR1_DIA_R2	P52701	MSH6	DIA m1	AAAR1	0.262476	M/L	MS1
AAAR1_DIA_R3	P52701	MSH6	DIA m1	AAAR1	0.265058	M/L	MS1
AAAR1_DIA_R1	Q96DH6	MSI2	DIA m1	AAAR1	0.0658368	M/L	MS1
AAAR1_DIA_R2	Q96DH6	MSI2	DIA m1	AAAR1	0.0811717	M/L	MS1
AAAR1_DIA_R3	Q96DH6	MSI2	DIA m1	AAAR1	0.0987292	M/L	MS1
AAAR1_DIA_R1	Q15800	MSMO1	DIA m1	AAAR1	0.253699	M/L	MS1
AAAR1_DIA_R3	Q15800	MSMO1	DIA m1	AAAR1	0.0978873	M/L	MS1
AAAR1_DIA_R1	P26038	MSN	DIA m1	AAAR1	0.283815	M/L	MS1
AAAR1_DIA_R2	P26038	MSN	DIA m1	AAAR1	0.269043	M/L	MS1
AAAR1_DIA_R3	P26038	MSN	DIA m1	AAAR1	0.245075	M/L	MS1
AAAR1_DIA_R1	P26038;P35241	MSN	DIA m1	AAAR1	0.16449	M/L	MS1
AAAR1_DIA_R2	P26038;P35241	MSN	DIA m1	AAAR1	0.256525	M/L	MS1
AAAR1_DIA_R3	P26038;P35241	MSN	DIA m1	AAAR1	0.163736	M/L	MS1
AAAR1_DIA_R1	P26038;P35241;P15311	MSN	DIA m1	AAAR1	0.19338	M/L	MS1
AAAR1_DIA_R2	P26038;P35241;P15311	MSN	DIA m1	AAAR1	0.181711	M/L	MS1
AAAR1_DIA_R3	P26038;P35241;P15311	MSN	DIA m1	AAAR1	0.207049	M/L	MS1
AAAR1_DIA_R2	Q9BUK6	MSTO1	DIA m1	AAAR1	0.398969	M/L	MS1
AAAR1_DIA_R1	P00846	MT-ATP6	DIA m1	AAAR1	0.158714	M/L	MS1
AAAR1_DIA_R2	P00846	MT-ATP6	DIA m1	AAAR1	0.151345	M/L	MS1
AAAR1_DIA_R3	P00846	MT-ATP6	DIA m1	AAAR1	0.155117	M/L	MS1
AAAR1_DIA_R1	P00403	MT-CO2	DIA m1	AAAR1	0.200474	M/L	MS1
AAAR1_DIA_R2	P00403	MT-CO2	DIA m1	AAAR1	0.18123	M/L	MS1
AAAR1_DIA_R3	P00403	MT-CO2	DIA m1	AAAR1	0.145632	M/L	MS1
AAAR1_DIA_R1	P03886	MT-ND1	DIA m1	AAAR1	0.280286	M/L	MS1
AAAR1_DIA_R2	P03886	MT-ND1	DIA m1	AAAR1	0.222546	M/L	MS1
AAAR1_DIA_R3	P03886	MT-ND1	DIA m1	AAAR1	0.265947	M/L	MS1
AAAR1_DIA_R1	P03905	MT-ND4	DIA m1	AAAR1	0.179973	M/L	MS1
AAAR1_DIA_R2	P03905	MT-ND4	DIA m1	AAAR1	0.231808	M/L	MS1
AAAR1_DIA_R3	P03905	MT-ND4	DIA m1	AAAR1	1.10246	M/L	MS1
AAAR1_DIA_R1	P03915	MT-ND5	DIA m1	AAAR1	0.115	M/L	MS1
AAAR1_DIA_R2	P03915	MT-ND5	DIA m1	AAAR1	0.163537	M/L	MS1
AAAR1_DIA_R3	P03915	MT-ND5	DIA m1	AAAR1	0.135607	M/L	MS1
AAAR1_DIA_R1	Q13330	MTA1	DIA m1	AAAR1	0.310479	M/L	MS1
AAAR1_DIA_R2	Q13330	MTA1	DIA m1	AAAR1	0.0728812	M/L	MS1
AAAR1_DIA_R1	O94776	MTA2	DIA m1	AAAR1	1.07078	M/L	MS1
AAAR1_DIA_R2	O94776	MTA2	DIA m1	AAAR1	0.847375	M/L	MS1
AAAR1_DIA_R3	O94776	MTA2	DIA m1	AAAR1	0.782866	M/L	MS1
AAAR1_DIA_R1	Q9BTC8;O94776	MTA2	DIA m1	AAAR1	0.175663	M/L	MS1
AAAR1_DIA_R2	Q9BTC8;O94776	MTA2	DIA m1	AAAR1	0.124016	M/L	MS1
AAAR1_DIA_R3	Q9BTC8;O94776	MTA2	DIA m1	AAAR1	0.110474	M/L	MS1
AAAR1_DIA_R1	Q9BTC8;Q13330;O94776	MTA2	DIA m1	AAAR1	0.176391	M/L	MS1
AAAR1_DIA_R2	Q9BTC8;Q13330;O94776	MTA2	DIA m1	AAAR1	0.138126	M/L	MS1
AAAR1_DIA_R3	Q9BTC8;Q13330;O94776	MTA2	DIA m1	AAAR1	0.135369	M/L	MS1
AAAR1_DIA_R1	Q9BTC8	MTA3	DIA m1	AAAR1	0.121753	M/L	MS1
AAAR1_DIA_R2	Q9BTC8	MTA3	DIA m1	AAAR1	0.174534	M/L	MS1
AAAR1_DIA_R3	Q9BTC8	MTA3	DIA m1	AAAR1	0.237972	M/L	MS1
AAAR1_DIA_R1	Q13126	MTAP	DIA m1	AAAR1	0.355286	M/L	MS1
AAAR1_DIA_R2	Q13126	MTAP	DIA m1	AAAR1	0.509203	M/L	MS1
AAAR1_DIA_R3	Q13126	MTAP	DIA m1	AAAR1	0.285536	M/L	MS1
AAAR1_DIA_R1	Q5VT66	MTARC1	DIA m1	AAAR1	0.138387	M/L	MS1
AAAR1_DIA_R2	Q5VT66	MTARC1	DIA m1	AAAR1	0.101096	M/L	MS1
AAAR1_DIA_R3	Q5VT66	MTARC1	DIA m1	AAAR1	0.303472	M/L	MS1
AAAR1_DIA_R1	Q969Z3;Q5VT66	MTARC1	DIA m1	AAAR1	0.488895	M/L	MS1
AAAR1_DIA_R2	Q969Z3;Q5VT66	MTARC1	DIA m1	AAAR1	0.306145	M/L	MS1
AAAR1_DIA_R3	Q969Z3;Q5VT66	MTARC1	DIA m1	AAAR1	0.267559	M/L	MS1
AAAR1_DIA_R1	Q9NZJ7	MTCH1	DIA m1	AAAR1	0.129961	M/L	MS1
AAAR1_DIA_R2	Q9NZJ7	MTCH1	DIA m1	AAAR1	0.130568	M/L	MS1
AAAR1_DIA_R3	Q9NZJ7	MTCH1	DIA m1	AAAR1	0.137141	M/L	MS1
AAAR1_DIA_R1	Q9Y6C9	MTCH2	DIA m1	AAAR1	0.275483	M/L	MS1
AAAR1_DIA_R2	Q9Y6C9	MTCH2	DIA m1	AAAR1	0.224474	M/L	MS1
AAAR1_DIA_R3	Q9Y6C9	MTCH2	DIA m1	AAAR1	0.223122	M/L	MS1
AAAR1_DIA_R1	Q86UE4	MTDH	DIA m1	AAAR1	0.144588	M/L	MS1
AAAR1_DIA_R2	Q86UE4	MTDH	DIA m1	AAAR1	0.157148	M/L	MS1
AAAR1_DIA_R3	Q86UE4	MTDH	DIA m1	AAAR1	0.166807	M/L	MS1
AAAR1_DIA_R1	Q96E29	MTERF3	DIA m1	AAAR1	0.0714043	M/L	MS1
AAAR1_DIA_R2	Q96E29	MTERF3	DIA m1	AAAR1	0.127733	M/L	MS1
AAAR1_DIA_R3	Q96E29	MTERF3	DIA m1	AAAR1	0.205356	M/L	MS1
AAAR1_DIA_R1	Q9UDX5	MTFP1	DIA m1	AAAR1	0.179573	M/L	MS1
AAAR1_DIA_R2	Q9UDX5	MTFP1	DIA m1	AAAR1	0.163932	M/L	MS1
AAAR1_DIA_R3	Q9UDX5	MTFP1	DIA m1	AAAR1	0.110484	M/L	MS1
AAAR1_DIA_R1	Q9H4K7	MTG2	DIA m1	AAAR1	0.00962933	M/L	MS1
AAAR1_DIA_R1	P11586	MTHFD1	DIA m1	AAAR1	0.225844	M/L	MS1
AAAR1_DIA_R2	P11586	MTHFD1	DIA m1	AAAR1	0.255032	M/L	MS1
AAAR1_DIA_R3	P11586	MTHFD1	DIA m1	AAAR1	0.279864	M/L	MS1
AAAR1_DIA_R1	Q6UB35	MTHFD1L	DIA m1	AAAR1	0.18183	M/L	MS1
AAAR1_DIA_R2	Q6UB35	MTHFD1L	DIA m1	AAAR1	0.241676	M/L	MS1
AAAR1_DIA_R3	Q6UB35	MTHFD1L	DIA m1	AAAR1	0.164854	M/L	MS1
AAAR1_DIA_R1	P13995	MTHFD2	DIA m1	AAAR1	0.202918	M/L	MS1
AAAR1_DIA_R2	P13995	MTHFD2	DIA m1	AAAR1	0.153022	M/L	MS1
AAAR1_DIA_R3	P13995	MTHFD2	DIA m1	AAAR1	0.133654	M/L	MS1
AAAR1_DIA_R2	P46199	MTIF2	DIA m1	AAAR1	0.625074	M/L	MS1
AAAR1_DIA_R3	P46199	MTIF2	DIA m1	AAAR1	0.703303	M/L	MS1
AAAR1_DIA_R1	A4FU01	MTMR11	DIA m1	AAAR1	0.188985	M/L	MS1
AAAR1_DIA_R2	A4FU01	MTMR11	DIA m1	AAAR1	0.262156	M/L	MS1
AAAR1_DIA_R3	A4FU01	MTMR11	DIA m1	AAAR1	0.159143	M/L	MS1
AAAR1_DIA_R3	Q13614	MTMR2	DIA m1	AAAR1	0.346086	M/L	MS1
AAAR1_DIA_R2	Q13614;Q13613	MTMR2	DIA m1	AAAR1	3.8545	M/L	MS1
AAAR1_DIA_R1	Q9Y2Z2	MTO1	DIA m1	AAAR1	0.158985	M/L	MS1
AAAR1_DIA_R2	Q9Y2Z2	MTO1	DIA m1	AAAR1	0.168198	M/L	MS1
AAAR1_DIA_R3	Q9Y2Z2	MTO1	DIA m1	AAAR1	0.166762	M/L	MS1
AAAR1_DIA_R1	P42345	MTOR	DIA m1	AAAR1	0.0595934	M/L	MS1
AAAR1_DIA_R2	P42345	MTOR	DIA m1	AAAR1	0.142676	M/L	MS1
AAAR1_DIA_R3	P42345	MTOR	DIA m1	AAAR1	0.199749	M/L	MS1
AAAR1_DIA_R2	Q99707	MTR	DIA m1	AAAR1	0.185127	M/L	MS1
AAAR1_DIA_R1	P42285	MTREX	DIA m1	AAAR1	7.33878	M/L	MS1
AAAR1_DIA_R2	P42285	MTREX	DIA m1	AAAR1	1.31994	M/L	MS1
AAAR1_DIA_R3	P42285	MTREX	DIA m1	AAAR1	2.92496	M/L	MS1
AAAR1_DIA_R1	Q9UBK8	MTRR	DIA m1	AAAR1	0.318441	M/L	MS1
AAAR1_DIA_R2	Q9UBK8	MTRR	DIA m1	AAAR1	0.148629	M/L	MS1
AAAR1_DIA_R3	Q9UBK8	MTRR	DIA m1	AAAR1	0.191909	M/L	MS1
AAAR1_DIA_R1	Q13505	MTX1	DIA m1	AAAR1	0.0578299	M/L	MS1
AAAR1_DIA_R2	Q13505	MTX1	DIA m1	AAAR1	0.176759	M/L	MS1
AAAR1_DIA_R3	Q13505	MTX1	DIA m1	AAAR1	0.587795	M/L	MS1
AAAR1_DIA_R1	O75431	MTX2	DIA m1	AAAR1	0.632721	M/L	MS1
AAAR1_DIA_R2	O75431	MTX2	DIA m1	AAAR1	0.19733	M/L	MS1
AAAR1_DIA_R3	O75431	MTX2	DIA m1	AAAR1	0.415174	M/L	MS1
AAAR1_DIA_R1	Q96EY5	MVB12A	DIA m1	AAAR1	0.166251	M/L	MS1
AAAR1_DIA_R3	Q96EY5	MVB12A	DIA m1	AAAR1	0.0409248	M/L	MS1
AAAR1_DIA_R1	P53602	MVD	DIA m1	AAAR1	0.253281	M/L	MS1
AAAR1_DIA_R2	P53602	MVD	DIA m1	AAAR1	0.319204	M/L	MS1
AAAR1_DIA_R3	P53602	MVD	DIA m1	AAAR1	0.214265	M/L	MS1
AAAR1_DIA_R1	Q03426	MVK	DIA m1	AAAR1	0.222972	M/L	MS1
AAAR1_DIA_R1	Q14764	MVP	DIA m1	AAAR1	0.454503	M/L	MS1
AAAR1_DIA_R2	Q14764	MVP	DIA m1	AAAR1	0.302838	M/L	MS1
AAAR1_DIA_R3	Q14764	MVP	DIA m1	AAAR1	0.353195	M/L	MS1
AAAR1_DIA_R1	Q96S97	MYADM	DIA m1	AAAR1	0.196673	M/L	MS1
AAAR1_DIA_R2	Q96S97	MYADM	DIA m1	AAAR1	0.128969	M/L	MS1
AAAR1_DIA_R3	Q96S97	MYADM	DIA m1	AAAR1	0.188646	M/L	MS1
AAAR1_DIA_R1	Q9BQG0	MYBBP1A	DIA m1	AAAR1	0.202739	M/L	MS1
AAAR1_DIA_R2	Q9BQG0	MYBBP1A	DIA m1	AAAR1	0.217614	M/L	MS1
AAAR1_DIA_R3	Q9BQG0	MYBBP1A	DIA m1	AAAR1	0.192531	M/L	MS1
AAAR1_DIA_R1	Q969H8	MYDGF	DIA m1	AAAR1	0.145759	M/L	MS1
AAAR1_DIA_R2	Q969H8	MYDGF	DIA m1	AAAR1	0.157888	M/L	MS1
AAAR1_DIA_R3	Q969H8	MYDGF	DIA m1	AAAR1	0.145013	M/L	MS1
AAAR1_DIA_R1	Q9HB07	MYG1	DIA m1	AAAR1	0.1619	M/L	MS1
AAAR1_DIA_R2	Q9HB07	MYG1	DIA m1	AAAR1	0.186957	M/L	MS1
AAAR1_DIA_R3	Q9HB07	MYG1	DIA m1	AAAR1	0.179505	M/L	MS1
AAAR1_DIA_R2	P35580	MYH10	DIA m1	AAAR1	0.18011	M/L	MS1
AAAR1_DIA_R3	P35580	MYH10	DIA m1	AAAR1	0.358105	M/L	MS1
AAAR1_DIA_R1	P35579	MYH9	DIA m1	AAAR1	0.301237	M/L	MS1
AAAR1_DIA_R2	P35579	MYH9	DIA m1	AAAR1	0.271881	M/L	MS1
AAAR1_DIA_R3	P35579	MYH9	DIA m1	AAAR1	0.283658	M/L	MS1
AAAR1_DIA_R1	P35579;P35580	MYH9	DIA m1	AAAR1	0.235464	M/L	MS1
AAAR1_DIA_R2	P35579;P35580	MYH9	DIA m1	AAAR1	0.224125	M/L	MS1
AAAR1_DIA_R3	P35579;P35580	MYH9	DIA m1	AAAR1	0.232263	M/L	MS1
AAAR1_DIA_R1	P35749;P35579	MYH9	DIA m1	AAAR1	0.290759	M/L	MS1
AAAR1_DIA_R2	P35749;P35579	MYH9	DIA m1	AAAR1	0.294405	M/L	MS1
AAAR1_DIA_R3	P35749;P35579	MYH9	DIA m1	AAAR1	0.259572	M/L	MS1
AAAR1_DIA_R2	P35749;P35579;P35580	MYH9	DIA m1	AAAR1	0.308082	M/L	MS1
AAAR1_DIA_R1	Q7Z406;P35749;P35579	MYH9	DIA m1	AAAR1	0.278365	M/L	MS1
AAAR1_DIA_R2	Q7Z406;P35749;P35579	MYH9	DIA m1	AAAR1	0.270877	M/L	MS1
AAAR1_DIA_R3	Q7Z406;P35749;P35579	MYH9	DIA m1	AAAR1	0.290732	M/L	MS1
AAAR1_DIA_R1	Q7Z406;P35749;P35579;P35580	MYH9	DIA m1	AAAR1	0.212079	M/L	MS1
AAAR1_DIA_R2	Q7Z406;P35749;P35579;P35580	MYH9	DIA m1	AAAR1	0.223931	M/L	MS1
AAAR1_DIA_R3	Q7Z406;P35749;P35579;P35580	MYH9	DIA m1	AAAR1	0.248477	M/L	MS1
AAAR1_DIA_R1	P19105;O14950	MYL12A;MYL12B	DIA m1	AAAR1	0.244823	M/L	MS1
AAAR1_DIA_R2	P19105;O14950	MYL12A;MYL12B	DIA m1	AAAR1	0.266635	M/L	MS1
AAAR1_DIA_R3	P19105;O14950	MYL12A;MYL12B	DIA m1	AAAR1	0.259835	M/L	MS1
AAAR1_DIA_R1	P19105;O14950;P24844	MYL12A;MYL12B	DIA m1	AAAR1	0.255025	M/L	MS1
AAAR1_DIA_R2	P19105;O14950;P24844	MYL12A;MYL12B	DIA m1	AAAR1	0.246814	M/L	MS1
AAAR1_DIA_R3	P19105;O14950;P24844	MYL12A;MYL12B	DIA m1	AAAR1	0.260004	M/L	MS1
AAAR1_DIA_R1	P60660	MYL6	DIA m1	AAAR1	0.196272	M/L	MS1
AAAR1_DIA_R2	P60660	MYL6	DIA m1	AAAR1	0.21363	M/L	MS1
AAAR1_DIA_R3	P60660	MYL6	DIA m1	AAAR1	0.232225	M/L	MS1
AAAR1_DIA_R1	P60660;P14649	MYL6	DIA m1	AAAR1	0.183408	M/L	MS1
AAAR1_DIA_R2	P60660;P14649	MYL6	DIA m1	AAAR1	0.228037	M/L	MS1
AAAR1_DIA_R3	P60660;P14649	MYL6	DIA m1	AAAR1	0.15948	M/L	MS1
AAAR1_DIA_R2	P14649	MYL6B	DIA m1	AAAR1	0.341402	M/L	MS1
AAAR1_DIA_R2	Q9HD67	MYO10	DIA m1	AAAR1	0.296832	M/L	MS1
AAAR1_DIA_R3	Q9HD67	MYO10	DIA m1	AAAR1	0.181131	M/L	MS1
AAAR1_DIA_R1	Q92614	MYO18A	DIA m1	AAAR1	0.314084	M/L	MS1
AAAR1_DIA_R2	Q92614	MYO18A	DIA m1	AAAR1	0.245237	M/L	MS1
AAAR1_DIA_R3	Q92614	MYO18A	DIA m1	AAAR1	0.171699	M/L	MS1
AAAR1_DIA_R1	O43795	MYO1B	DIA m1	AAAR1	0.180925	M/L	MS1
AAAR1_DIA_R2	O43795	MYO1B	DIA m1	AAAR1	0.132571	M/L	MS1
AAAR1_DIA_R3	O43795	MYO1B	DIA m1	AAAR1	0.484072	M/L	MS1
AAAR1_DIA_R1	O00159	MYO1C	DIA m1	AAAR1	0.224457	M/L	MS1
AAAR1_DIA_R2	O00159	MYO1C	DIA m1	AAAR1	0.154898	M/L	MS1
AAAR1_DIA_R3	O00159	MYO1C	DIA m1	AAAR1	0.181362	M/L	MS1
AAAR1_DIA_R1	O00160;Q12965	MYO1E	DIA m1	AAAR1	0.720814	M/L	MS1
AAAR1_DIA_R2	O00160;Q12965	MYO1E	DIA m1	AAAR1	0.732076	M/L	MS1
AAAR1_DIA_R3	O00160;Q12965	MYO1E	DIA m1	AAAR1	0.568684	M/L	MS1
AAAR1_DIA_R1	Q12965	MYO1E	DIA m1	AAAR1	2.38951	M/L	MS1
AAAR1_DIA_R2	Q12965	MYO1E	DIA m1	AAAR1	2.54258	M/L	MS1
AAAR1_DIA_R3	Q12965	MYO1E	DIA m1	AAAR1	2.42832	M/L	MS1
AAAR1_DIA_R1	Q8WXR4	MYO3B	DIA m1	AAAR1	0.172191	M/L	MS1
AAAR1_DIA_R2	Q8WXR4	MYO3B	DIA m1	AAAR1	0.204913	M/L	MS1
AAAR1_DIA_R3	Q8WXR4	MYO3B	DIA m1	AAAR1	0.197268	M/L	MS1
AAAR1_DIA_R2	Q9UM54	MYO6	DIA m1	AAAR1	0.227206	M/L	MS1
AAAR1_DIA_R1	Q9NZM1	MYOF	DIA m1	AAAR1	0.36919	M/L	MS1
AAAR1_DIA_R2	Q9NZM1	MYOF	DIA m1	AAAR1	0.344316	M/L	MS1
AAAR1_DIA_R3	Q9NZM1	MYOF	DIA m1	AAAR1	0.353085	M/L	MS1
AAAR1_DIA_R1	Q86TC9	MYPN	DIA m1	AAAR1	0.191491	M/L	MS1
AAAR1_DIA_R2	Q86TC9	MYPN	DIA m1	AAAR1	0.234902	M/L	MS1
AAAR1_DIA_R3	Q86TC9	MYPN	DIA m1	AAAR1	0.606884	M/L	MS1
AAAR1_DIA_R1	P41227	NAA10	DIA m1	AAAR1	0.226143	M/L	MS1
AAAR1_DIA_R2	P41227	NAA10	DIA m1	AAAR1	0.254513	M/L	MS1
AAAR1_DIA_R3	P41227	NAA10	DIA m1	AAAR1	0.19562	M/L	MS1
AAAR1_DIA_R1	Q9BXJ9	NAA15	DIA m1	AAAR1	0.236431	M/L	MS1
AAAR1_DIA_R2	Q9BXJ9	NAA15	DIA m1	AAAR1	0.309283	M/L	MS1
AAAR1_DIA_R3	Q9BXJ9	NAA15	DIA m1	AAAR1	0.197327	M/L	MS1
AAAR1_DIA_R1	Q9BXJ9;Q6N069	NAA15	DIA m1	AAAR1	0.152011	M/L	MS1
AAAR1_DIA_R2	Q9BXJ9;Q6N069	NAA15	DIA m1	AAAR1	0.155248	M/L	MS1
AAAR1_DIA_R3	Q9BXJ9;Q6N069	NAA15	DIA m1	AAAR1	0.191129	M/L	MS1
AAAR1_DIA_R1	P61599	NAA20	DIA m1	AAAR1	0.121018	M/L	MS1
AAAR1_DIA_R2	P61599	NAA20	DIA m1	AAAR1	0.153943	M/L	MS1
AAAR1_DIA_R3	P61599	NAA20	DIA m1	AAAR1	0.0844804	M/L	MS1
AAAR1_DIA_R1	Q14CX7	NAA25	DIA m1	AAAR1	0.443569	M/L	MS1
AAAR1_DIA_R2	Q14CX7	NAA25	DIA m1	AAAR1	0.338128	M/L	MS1
AAAR1_DIA_R3	Q14CX7	NAA25	DIA m1	AAAR1	0.342441	M/L	MS1
AAAR1_DIA_R1	Q9GZZ1	NAA50	DIA m1	AAAR1	2.05023	M/L	MS1
AAAR1_DIA_R2	Q9GZZ1	NAA50	DIA m1	AAAR1	0.821355	M/L	MS1
AAAR1_DIA_R3	Q9GZZ1	NAA50	DIA m1	AAAR1	0.751021	M/L	MS1
AAAR1_DIA_R1	E9PAV3;Q13765	NACA	DIA m1	AAAR1	0.230503	M/L	MS1
AAAR1_DIA_R2	E9PAV3;Q13765	NACA	DIA m1	AAAR1	0.25898	M/L	MS1
AAAR1_DIA_R3	E9PAV3;Q13765	NACA	DIA m1	AAAR1	0.22128	M/L	MS1
AAAR1_DIA_R1	E9PAV3;Q13765;Q9BZK3	NACA	DIA m1	AAAR1	0.223645	M/L	MS1
AAAR1_DIA_R2	E9PAV3;Q13765;Q9BZK3	NACA	DIA m1	AAAR1	0.238995	M/L	MS1
AAAR1_DIA_R3	E9PAV3;Q13765;Q9BZK3	NACA	DIA m1	AAAR1	0.23241	M/L	MS1
AAAR1_DIA_R1	Q96RE7	NACC1	DIA m1	AAAR1	0.213612	M/L	MS1
AAAR1_DIA_R2	Q96RE7	NACC1	DIA m1	AAAR1	0.21299	M/L	MS1
AAAR1_DIA_R3	Q96RE7	NACC1	DIA m1	AAAR1	0.177616	M/L	MS1
AAAR1_DIA_R3	Q96RE7;Q96BF6	NACC1	DIA m1	AAAR1	0.607425	M/L	MS1
AAAR1_DIA_R1	Q4G0N4	NADK2	DIA m1	AAAR1	0.121576	M/L	MS1
AAAR1_DIA_R2	Q4G0N4	NADK2	DIA m1	AAAR1	0.25607	M/L	MS1
AAAR1_DIA_R3	Q4G0N4	NADK2	DIA m1	AAAR1	0.304459	M/L	MS1
AAAR1_DIA_R1	Q13564	NAE1	DIA m1	AAAR1	0.195498	M/L	MS1
AAAR1_DIA_R2	Q13564	NAE1	DIA m1	AAAR1	0.140395	M/L	MS1
AAAR1_DIA_R3	Q13564	NAE1	DIA m1	AAAR1	0.18017	M/L	MS1
AAAR1_DIA_R1	Q96HR8	NAF1	DIA m1	AAAR1	0.133493	M/L	MS1
AAAR1_DIA_R2	Q96HR8	NAF1	DIA m1	AAAR1	0.239591	M/L	MS1
AAAR1_DIA_R3	Q96HR8	NAF1	DIA m1	AAAR1	0.209811	M/L	MS1
AAAR1_DIA_R2	Q9UJ70	NAGK	DIA m1	AAAR1	0.26686	M/L	MS1
AAAR1_DIA_R3	Q9UJ70	NAGK	DIA m1	AAAR1	0.139315	M/L	MS1
AAAR1_DIA_R1	P54802	NAGLU	DIA m1	AAAR1	0.276298	M/L	MS1
AAAR1_DIA_R2	P54802	NAGLU	DIA m1	AAAR1	0.407754	M/L	MS1
AAAR1_DIA_R3	P54802	NAGLU	DIA m1	AAAR1	0.246723	M/L	MS1
AAAR1_DIA_R1	P43490	NAMPT	DIA m1	AAAR1	0.395028	M/L	MS1
AAAR1_DIA_R2	P43490	NAMPT	DIA m1	AAAR1	0.43513	M/L	MS1
AAAR1_DIA_R3	P43490	NAMPT	DIA m1	AAAR1	0.294631	M/L	MS1
AAAR1_DIA_R1	Q9NR45	NANS	DIA m1	AAAR1	0.353305	M/L	MS1
AAAR1_DIA_R2	Q9NR45	NANS	DIA m1	AAAR1	0.223538	M/L	MS1
AAAR1_DIA_R3	Q9NR45	NANS	DIA m1	AAAR1	0.260795	M/L	MS1
AAAR1_DIA_R1	P55209	NAP1L1	DIA m1	AAAR1	0.306816	M/L	MS1
AAAR1_DIA_R2	P55209	NAP1L1	DIA m1	AAAR1	0.364682	M/L	MS1
AAAR1_DIA_R3	P55209	NAP1L1	DIA m1	AAAR1	0.24276	M/L	MS1
AAAR1_DIA_R1	Q99733	NAP1L4	DIA m1	AAAR1	0.769199	M/L	MS1
AAAR1_DIA_R2	Q99733	NAP1L4	DIA m1	AAAR1	0.421896	M/L	MS1
AAAR1_DIA_R3	Q99733	NAP1L4	DIA m1	AAAR1	0.435151	M/L	MS1
AAAR1_DIA_R1	Q99733;P55209	NAP1L4	DIA m1	AAAR1	0.213924	M/L	MS1
AAAR1_DIA_R2	Q99733;P55209	NAP1L4	DIA m1	AAAR1	0.260773	M/L	MS1
AAAR1_DIA_R3	Q99733;P55209	NAP1L4	DIA m1	AAAR1	0.26346	M/L	MS1
AAAR1_DIA_R2	P54920	NAPA	DIA m1	AAAR1	0.0775797	M/L	MS1
AAAR1_DIA_R1	Q9H115;P54920	NAPA	DIA m1	AAAR1	0.130023	M/L	MS1
AAAR1_DIA_R1	Q6XQN6	NAPRT	DIA m1	AAAR1	0.0787676	M/L	MS1
AAAR1_DIA_R2	Q6XQN6	NAPRT	DIA m1	AAAR1	0.103091	M/L	MS1
AAAR1_DIA_R3	Q6XQN6	NAPRT	DIA m1	AAAR1	0.189154	M/L	MS1
AAAR1_DIA_R1	O43776	NARS1	DIA m1	AAAR1	0.282602	M/L	MS1
AAAR1_DIA_R2	O43776	NARS1	DIA m1	AAAR1	0.268454	M/L	MS1
AAAR1_DIA_R3	O43776	NARS1	DIA m1	AAAR1	0.291173	M/L	MS1
AAAR1_DIA_R1	Q96I59	NARS2	DIA m1	AAAR1	0.122659	M/L	MS1
AAAR1_DIA_R2	Q96I59	NARS2	DIA m1	AAAR1	0.0963753	M/L	MS1
AAAR1_DIA_R1	P49321	NASP	DIA m1	AAAR1	0.231774	M/L	MS1
AAAR1_DIA_R2	P49321	NASP	DIA m1	AAAR1	0.215976	M/L	MS1
AAAR1_DIA_R3	P49321	NASP	DIA m1	AAAR1	0.204709	M/L	MS1
AAAR1_DIA_R1	Q9H0A0	NAT10	DIA m1	AAAR1	0.356969	M/L	MS1
AAAR1_DIA_R2	Q9H0A0	NAT10	DIA m1	AAAR1	0.460193	M/L	MS1
AAAR1_DIA_R3	Q9H0A0	NAT10	DIA m1	AAAR1	0.526362	M/L	MS1
AAAR1_DIA_R1	Q8NCW5	NAXE	DIA m1	AAAR1	0.177742	M/L	MS1
AAAR1_DIA_R2	Q8NCW5	NAXE	DIA m1	AAAR1	0.108582	M/L	MS1
AAAR1_DIA_R3	Q8NCW5	NAXE	DIA m1	AAAR1	0.133008	M/L	MS1
AAAR1_DIA_R1	O60934	NBN	DIA m1	AAAR1	0.143573	M/L	MS1
AAAR1_DIA_R1	Q15021	NCAPD2	DIA m1	AAAR1	0.213484	M/L	MS1
AAAR1_DIA_R2	Q15021	NCAPD2	DIA m1	AAAR1	0.293769	M/L	MS1
AAAR1_DIA_R3	Q15021	NCAPD2	DIA m1	AAAR1	0.259677	M/L	MS1
AAAR1_DIA_R1	P42695	NCAPD3	DIA m1	AAAR1	0.2109	M/L	MS1
AAAR1_DIA_R2	P42695	NCAPD3	DIA m1	AAAR1	0.286902	M/L	MS1
AAAR1_DIA_R3	P42695	NCAPD3	DIA m1	AAAR1	0.116274	M/L	MS1
AAAR1_DIA_R1	Q9BPX3	NCAPG	DIA m1	AAAR1	0.82723	M/L	MS1
AAAR1_DIA_R2	Q9BPX3	NCAPG	DIA m1	AAAR1	0.255552	M/L	MS1
AAAR1_DIA_R3	Q9BPX3	NCAPG	DIA m1	AAAR1	0.211042	M/L	MS1
AAAR1_DIA_R1	Q86XI2	NCAPG2	DIA m1	AAAR1	0.0935607	M/L	MS1
AAAR1_DIA_R2	Q86XI2	NCAPG2	DIA m1	AAAR1	0.13459	M/L	MS1
AAAR1_DIA_R3	Q86XI2	NCAPG2	DIA m1	AAAR1	0.135556	M/L	MS1
AAAR1_DIA_R1	Q15003	NCAPH	DIA m1	AAAR1	0.198512	M/L	MS1
AAAR1_DIA_R2	Q15003	NCAPH	DIA m1	AAAR1	0.247583	M/L	MS1
AAAR1_DIA_R3	Q15003	NCAPH	DIA m1	AAAR1	0.215155	M/L	MS1
AAAR1_DIA_R1	Q6IBW4	NCAPH2	DIA m1	AAAR1	4.94072	M/L	MS1
AAAR1_DIA_R1	Q09161	NCBP1	DIA m1	AAAR1	0.166362	M/L	MS1
AAAR1_DIA_R2	Q09161	NCBP1	DIA m1	AAAR1	0.17879	M/L	MS1
AAAR1_DIA_R3	Q09161	NCBP1	DIA m1	AAAR1	0.180083	M/L	MS1
AAAR1_DIA_R1	P52298	NCBP2	DIA m1	AAAR1	0.170683	M/L	MS1
AAAR1_DIA_R2	P52298	NCBP2	DIA m1	AAAR1	0.166624	M/L	MS1
AAAR1_DIA_R3	P52298	NCBP2	DIA m1	AAAR1	0.155523	M/L	MS1
AAAR1_DIA_R1	Q69YL0	NCBP2AS2	DIA m1	AAAR1	0.097273	M/L	MS1
AAAR1_DIA_R2	Q69YL0	NCBP2AS2	DIA m1	AAAR1	0.281926	M/L	MS1
AAAR1_DIA_R3	Q69YL0	NCBP2AS2	DIA m1	AAAR1	0.195587	M/L	MS1
AAAR1_DIA_R1	Q53F19	NCBP3	DIA m1	AAAR1	0.328586	M/L	MS1
AAAR1_DIA_R1	Q9UBB6	NCDN	DIA m1	AAAR1	0.289671	M/L	MS1
AAAR1_DIA_R2	Q9UBB6	NCDN	DIA m1	AAAR1	0.09096	M/L	MS1
AAAR1_DIA_R3	Q9UBB6	NCDN	DIA m1	AAAR1	0.252835	M/L	MS1
AAAR1_DIA_R1	Q6PIU2	NCEH1	DIA m1	AAAR1	0.168675	M/L	MS1
AAAR1_DIA_R2	Q6PIU2	NCEH1	DIA m1	AAAR1	0.188696	M/L	MS1
AAAR1_DIA_R3	Q6PIU2	NCEH1	DIA m1	AAAR1	0.155511	M/L	MS1
AAAR1_DIA_R1	Q9Y2A7	NCKAP1	DIA m1	AAAR1	1.06798	M/L	MS1
AAAR1_DIA_R2	Q9Y2A7	NCKAP1	DIA m1	AAAR1	0.38144	M/L	MS1
AAAR1_DIA_R3	Q9Y2A7	NCKAP1	DIA m1	AAAR1	3.22568	M/L	MS1
AAAR1_DIA_R1	Q9NZQ3	NCKIPSD	DIA m1	AAAR1	2.59612	M/L	MS1
AAAR1_DIA_R2	Q9NZQ3	NCKIPSD	DIA m1	AAAR1	5.73285	M/L	MS1
AAAR1_DIA_R3	Q9NZQ3	NCKIPSD	DIA m1	AAAR1	7.3232	M/L	MS1
AAAR1_DIA_R1	P19338	NCL	DIA m1	AAAR1	0.189912	M/L	MS1
AAAR1_DIA_R2	P19338	NCL	DIA m1	AAAR1	0.176524	M/L	MS1
AAAR1_DIA_R3	P19338	NCL	DIA m1	AAAR1	0.19136	M/L	MS1
AAAR1_DIA_R1	Q969V3	NCLN	DIA m1	AAAR1	0.176066	M/L	MS1
AAAR1_DIA_R2	Q969V3	NCLN	DIA m1	AAAR1	0.204	M/L	MS1
AAAR1_DIA_R3	Q969V3	NCLN	DIA m1	AAAR1	0.158677	M/L	MS1
AAAR1_DIA_R1	Q9HCD5	NCOA5	DIA m1	AAAR1	0.138518	M/L	MS1
AAAR1_DIA_R2	Q9HCD5	NCOA5	DIA m1	AAAR1	0.176011	M/L	MS1
AAAR1_DIA_R3	Q9HCD5	NCOA5	DIA m1	AAAR1	0.15488	M/L	MS1
AAAR1_DIA_R2	O75376	NCOR1	DIA m1	AAAR1	0.453174	M/L	MS1
AAAR1_DIA_R3	O75376	NCOR1	DIA m1	AAAR1	32.6826	M/L	MS1
AAAR1_DIA_R2	Q9Y618	NCOR2	DIA m1	AAAR1	1.42728	M/L	MS1
AAAR1_DIA_R3	Q9Y618	NCOR2	DIA m1	AAAR1	0.582915	M/L	MS1
AAAR1_DIA_R1	Q92542	NCSTN	DIA m1	AAAR1	0.134452	M/L	MS1
AAAR1_DIA_R2	Q92542	NCSTN	DIA m1	AAAR1	0.130683	M/L	MS1
AAAR1_DIA_R3	Q92542	NCSTN	DIA m1	AAAR1	0.12864	M/L	MS1
AAAR1_DIA_R1	Q9BTX1	NDC1	DIA m1	AAAR1	0.187545	M/L	MS1
AAAR1_DIA_R2	Q9BTX1	NDC1	DIA m1	AAAR1	0.20483	M/L	MS1
AAAR1_DIA_R3	Q9BTX1	NDC1	DIA m1	AAAR1	0.174154	M/L	MS1
AAAR1_DIA_R2	Q92597	NDRG1	DIA m1	AAAR1	0.201144	M/L	MS1
AAAR1_DIA_R1	Q9UGV2	NDRG3	DIA m1	AAAR1	0.145844	M/L	MS1
AAAR1_DIA_R2	Q9UGV2	NDRG3	DIA m1	AAAR1	0.537058	M/L	MS1
AAAR1_DIA_R3	Q9UGV2	NDRG3	DIA m1	AAAR1	0.0955111	M/L	MS1
AAAR1_DIA_R1	O95299	NDUFA10	DIA m1	AAAR1	0.161122	M/L	MS1
AAAR1_DIA_R2	O95299	NDUFA10	DIA m1	AAAR1	0.297966	M/L	MS1
AAAR1_DIA_R3	O95299	NDUFA10	DIA m1	AAAR1	0.182329	M/L	MS1
AAAR1_DIA_R1	Q86Y39	NDUFA11	DIA m1	AAAR1	0.206859	M/L	MS1
AAAR1_DIA_R2	Q86Y39	NDUFA11	DIA m1	AAAR1	0.292832	M/L	MS1
AAAR1_DIA_R3	Q86Y39	NDUFA11	DIA m1	AAAR1	0.277687	M/L	MS1
AAAR1_DIA_R1	Q9UI09	NDUFA12	DIA m1	AAAR1	0.143808	M/L	MS1
AAAR1_DIA_R2	Q9UI09	NDUFA12	DIA m1	AAAR1	0.0916738	M/L	MS1
AAAR1_DIA_R3	Q9UI09	NDUFA12	DIA m1	AAAR1	0.12555	M/L	MS1
AAAR1_DIA_R1	Q9P0J0	NDUFA13	DIA m1	AAAR1	0.96028	M/L	MS1
AAAR1_DIA_R2	Q9P0J0	NDUFA13	DIA m1	AAAR1	0.869346	M/L	MS1
AAAR1_DIA_R3	Q9P0J0	NDUFA13	DIA m1	AAAR1	1.07601	M/L	MS1
AAAR1_DIA_R1	O43678	NDUFA2	DIA m1	AAAR1	0.200673	M/L	MS1
AAAR1_DIA_R2	O43678	NDUFA2	DIA m1	AAAR1	0.236533	M/L	MS1
AAAR1_DIA_R3	O43678	NDUFA2	DIA m1	AAAR1	0.138741	M/L	MS1
AAAR1_DIA_R3	O00483	NDUFA4	DIA m1	AAAR1	0.327536	M/L	MS1
AAAR1_DIA_R1	Q16718	NDUFA5	DIA m1	AAAR1	0.184148	M/L	MS1
AAAR1_DIA_R2	Q16718	NDUFA5	DIA m1	AAAR1	0.15214	M/L	MS1
AAAR1_DIA_R3	Q16718	NDUFA5	DIA m1	AAAR1	0.18027	M/L	MS1
AAAR1_DIA_R1	P56556	NDUFA6	DIA m1	AAAR1	0.132398	M/L	MS1
AAAR1_DIA_R2	P56556	NDUFA6	DIA m1	AAAR1	0.157348	M/L	MS1
AAAR1_DIA_R3	P56556	NDUFA6	DIA m1	AAAR1	0.133462	M/L	MS1
AAAR1_DIA_R1	P51970	NDUFA8	DIA m1	AAAR1	0.154678	M/L	MS1
AAAR1_DIA_R2	P51970	NDUFA8	DIA m1	AAAR1	0.186059	M/L	MS1
AAAR1_DIA_R3	P51970	NDUFA8	DIA m1	AAAR1	0.148287	M/L	MS1
AAAR1_DIA_R1	Q16795	NDUFA9	DIA m1	AAAR1	0.244393	M/L	MS1
AAAR1_DIA_R2	Q16795	NDUFA9	DIA m1	AAAR1	0.298793	M/L	MS1
AAAR1_DIA_R3	Q16795	NDUFA9	DIA m1	AAAR1	0.260148	M/L	MS1
AAAR1_DIA_R1	O14561	NDUFAB1	DIA m1	AAAR1	0.114074	M/L	MS1
AAAR1_DIA_R2	O14561	NDUFAB1	DIA m1	AAAR1	0.186855	M/L	MS1
AAAR1_DIA_R3	O14561	NDUFAB1	DIA m1	AAAR1	0.175924	M/L	MS1
AAAR1_DIA_R1	Q8N183	NDUFAF2	DIA m1	AAAR1	0.166137	M/L	MS1
AAAR1_DIA_R2	Q8N183	NDUFAF2	DIA m1	AAAR1	0.161701	M/L	MS1
AAAR1_DIA_R3	Q8N183	NDUFAF2	DIA m1	AAAR1	0.197918	M/L	MS1
AAAR1_DIA_R1	Q9BU61	NDUFAF3	DIA m1	AAAR1	0.604502	M/L	MS1
AAAR1_DIA_R2	Q9BU61	NDUFAF3	DIA m1	AAAR1	1.53766	M/L	MS1
AAAR1_DIA_R3	Q9BU61	NDUFAF3	DIA m1	AAAR1	1.67039	M/L	MS1
AAAR1_DIA_R1	Q9P032	NDUFAF4	DIA m1	AAAR1	0.130041	M/L	MS1
AAAR1_DIA_R2	Q9P032	NDUFAF4	DIA m1	AAAR1	0.104189	M/L	MS1
AAAR1_DIA_R1	Q7L592	NDUFAF7	DIA m1	AAAR1	0.142335	M/L	MS1
AAAR1_DIA_R2	Q7L592	NDUFAF7	DIA m1	AAAR1	0.75721	M/L	MS1
AAAR1_DIA_R3	Q7L592	NDUFAF7	DIA m1	AAAR1	0.255107	M/L	MS1
AAAR1_DIA_R1	O96000	NDUFB10	DIA m1	AAAR1	0.112432	M/L	MS1
AAAR1_DIA_R2	O96000	NDUFB10	DIA m1	AAAR1	0.12188	M/L	MS1
AAAR1_DIA_R3	O96000	NDUFB10	DIA m1	AAAR1	0.675632	M/L	MS1
AAAR1_DIA_R1	Q9NX14	NDUFB11	DIA m1	AAAR1	0.324363	M/L	MS1
AAAR1_DIA_R2	Q9NX14	NDUFB11	DIA m1	AAAR1	0.31656	M/L	MS1
AAAR1_DIA_R3	Q9NX14	NDUFB11	DIA m1	AAAR1	0.330457	M/L	MS1
AAAR1_DIA_R1	O43676	NDUFB3	DIA m1	AAAR1	0.207983	M/L	MS1
AAAR1_DIA_R2	O43676	NDUFB3	DIA m1	AAAR1	0.180945	M/L	MS1
AAAR1_DIA_R3	O43676	NDUFB3	DIA m1	AAAR1	0.182101	M/L	MS1
AAAR1_DIA_R1	O95168	NDUFB4	DIA m1	AAAR1	0.0969216	M/L	MS1
AAAR1_DIA_R2	O95168	NDUFB4	DIA m1	AAAR1	0.103759	M/L	MS1
AAAR1_DIA_R3	O95168	NDUFB4	DIA m1	AAAR1	0.110467	M/L	MS1
AAAR1_DIA_R1	O43674	NDUFB5	DIA m1	AAAR1	0.121771	M/L	MS1
AAAR1_DIA_R2	O43674	NDUFB5	DIA m1	AAAR1	0.127804	M/L	MS1
AAAR1_DIA_R3	O43674	NDUFB5	DIA m1	AAAR1	0.161592	M/L	MS1
AAAR1_DIA_R1	O95139	NDUFB6	DIA m1	AAAR1	0.582059	M/L	MS1
AAAR1_DIA_R2	O95139	NDUFB6	DIA m1	AAAR1	0.579005	M/L	MS1
AAAR1_DIA_R3	O95139	NDUFB6	DIA m1	AAAR1	0.433409	M/L	MS1
AAAR1_DIA_R1	Q9Y6M9	NDUFB9	DIA m1	AAAR1	0.221043	M/L	MS1
AAAR1_DIA_R2	Q9Y6M9	NDUFB9	DIA m1	AAAR1	0.275287	M/L	MS1
AAAR1_DIA_R3	Q9Y6M9	NDUFB9	DIA m1	AAAR1	0.156583	M/L	MS1
AAAR1_DIA_R3	E9PQ53;O95298	NDUFC2	DIA m1	AAAR1	0.0736281	M/L	MS1
AAAR1_DIA_R1	P28331	NDUFS1	DIA m1	AAAR1	0.175754	M/L	MS1
AAAR1_DIA_R2	P28331	NDUFS1	DIA m1	AAAR1	0.199461	M/L	MS1
AAAR1_DIA_R3	P28331	NDUFS1	DIA m1	AAAR1	0.184361	M/L	MS1
AAAR1_DIA_R1	O75306	NDUFS2	DIA m1	AAAR1	0.114767	M/L	MS1
AAAR1_DIA_R2	O75306	NDUFS2	DIA m1	AAAR1	0.152659	M/L	MS1
AAAR1_DIA_R3	O75306	NDUFS2	DIA m1	AAAR1	0.246779	M/L	MS1
AAAR1_DIA_R1	O75489	NDUFS3	DIA m1	AAAR1	0.252405	M/L	MS1
AAAR1_DIA_R2	O75489	NDUFS3	DIA m1	AAAR1	0.679976	M/L	MS1
AAAR1_DIA_R3	O75489	NDUFS3	DIA m1	AAAR1	0.775213	M/L	MS1
AAAR1_DIA_R1	O43920	NDUFS5	DIA m1	AAAR1	0.162772	M/L	MS1
AAAR1_DIA_R2	O43920	NDUFS5	DIA m1	AAAR1	0.117134	M/L	MS1
AAAR1_DIA_R1	O75251	NDUFS7	DIA m1	AAAR1	0.443193	M/L	MS1
AAAR1_DIA_R2	O75251	NDUFS7	DIA m1	AAAR1	0.221184	M/L	MS1
AAAR1_DIA_R3	O75251	NDUFS7	DIA m1	AAAR1	0.435899	M/L	MS1
AAAR1_DIA_R1	O00217	NDUFS8	DIA m1	AAAR1	0.0665979	M/L	MS1
AAAR1_DIA_R2	O00217	NDUFS8	DIA m1	AAAR1	0.141314	M/L	MS1
AAAR1_DIA_R3	O00217	NDUFS8	DIA m1	AAAR1	0.122734	M/L	MS1
AAAR1_DIA_R1	P49821	NDUFV1	DIA m1	AAAR1	0.399906	M/L	MS1
AAAR1_DIA_R2	P49821	NDUFV1	DIA m1	AAAR1	0.499697	M/L	MS1
AAAR1_DIA_R3	P49821	NDUFV1	DIA m1	AAAR1	0.353469	M/L	MS1
AAAR1_DIA_R1	P19404	NDUFV2	DIA m1	AAAR1	0.10331	M/L	MS1
AAAR1_DIA_R2	P19404	NDUFV2	DIA m1	AAAR1	0.176576	M/L	MS1
AAAR1_DIA_R3	P19404	NDUFV2	DIA m1	AAAR1	0.108825	M/L	MS1
AAAR1_DIA_R1	P56181	NDUFV3	DIA m1	AAAR1	0.103657	M/L	MS1
AAAR1_DIA_R2	P56181	NDUFV3	DIA m1	AAAR1	0.114519	M/L	MS1
AAAR1_DIA_R3	P56181	NDUFV3	DIA m1	AAAR1	0.11181	M/L	MS1
AAAR1_DIA_R1	Q8NC96	NECAP1	DIA m1	AAAR1	0.164904	M/L	MS1
AAAR1_DIA_R3	Q8NC96	NECAP1	DIA m1	AAAR1	0.117594	M/L	MS1
AAAR1_DIA_R1	Q92692	NECTIN2	DIA m1	AAAR1	0.245361	M/L	MS1
AAAR1_DIA_R2	Q92692	NECTIN2	DIA m1	AAAR1	0.268956	M/L	MS1
AAAR1_DIA_R3	Q92692	NECTIN2	DIA m1	AAAR1	0.200061	M/L	MS1
AAAR1_DIA_R2	Q15843	NEDD8	DIA m1	AAAR1	0.0689171	M/L	MS1
AAAR1_DIA_R1	Q7Z3B1	NEGR1	DIA m1	AAAR1	0.142865	M/L	MS1
AAAR1_DIA_R2	Q7Z3B1	NEGR1	DIA m1	AAAR1	0.153739	M/L	MS1
AAAR1_DIA_R3	Q7Z3B1	NEGR1	DIA m1	AAAR1	0.155631	M/L	MS1
AAAR1_DIA_R2	Q8TDX7	NEK7	DIA m1	AAAR1	0.285953	M/L	MS1
AAAR1_DIA_R3	Q8TDX7	NEK7	DIA m1	AAAR1	0.374185	M/L	MS1
AAAR1_DIA_R1	Q9HC98;Q8TDX7	NEK7	DIA m1	AAAR1	0.206095	M/L	MS1
AAAR1_DIA_R2	Q9HC98;Q8TDX7	NEK7	DIA m1	AAAR1	0.228532	M/L	MS1
AAAR1_DIA_R3	Q9HC98;Q8TDX7	NEK7	DIA m1	AAAR1	0.290107	M/L	MS1
AAAR1_DIA_R1	Q9H3P2	NELFA	DIA m1	AAAR1	0.0527418	M/L	MS1
AAAR1_DIA_R2	Q9H3P2	NELFA	DIA m1	AAAR1	0.120072	M/L	MS1
AAAR1_DIA_R3	Q9H3P2	NELFA	DIA m1	AAAR1	0.242984	M/L	MS1
AAAR1_DIA_R1	Q8WX92	NELFB	DIA m1	AAAR1	0.100047	M/L	MS1
AAAR1_DIA_R2	Q8WX92	NELFB	DIA m1	AAAR1	0.174985	M/L	MS1
AAAR1_DIA_R3	Q8WX92	NELFB	DIA m1	AAAR1	0.158353	M/L	MS1
AAAR1_DIA_R1	Q8IXH7	NELFCD	DIA m1	AAAR1	0.229529	M/L	MS1
AAAR1_DIA_R2	Q8IXH7	NELFCD	DIA m1	AAAR1	0.20583	M/L	MS1
AAAR1_DIA_R3	Q8IXH7	NELFCD	DIA m1	AAAR1	0.197409	M/L	MS1
AAAR1_DIA_R1	P18615	NELFE	DIA m1	AAAR1	0.217948	M/L	MS1
AAAR1_DIA_R2	P18615	NELFE	DIA m1	AAAR1	0.312606	M/L	MS1
AAAR1_DIA_R3	P18615	NELFE	DIA m1	AAAR1	0.140263	M/L	MS1
AAAR1_DIA_R2	P48681	NES	DIA m1	AAAR1	0.0529384	M/L	MS1
AAAR1_DIA_R3	P48681	NES	DIA m1	AAAR1	0.6158	M/L	MS1
AAAR1_DIA_R1	Q99519	NEU1	DIA m1	AAAR1	1.75291	M/L	MS1
AAAR1_DIA_R2	Q99519	NEU1	DIA m1	AAAR1	2.50975	M/L	MS1
AAAR1_DIA_R1	P21359	NF1	DIA m1	AAAR1	0.228841	M/L	MS1
AAAR1_DIA_R2	O00712;Q12857;P08651;Q14938	NFIA	DIA m1	AAAR1	0.0395878	M/L	MS1
AAAR1_DIA_R3	O00712;Q12857;P08651;Q14938	NFIA	DIA m1	AAAR1	0.0347155	M/L	MS1
AAAR1_DIA_R1	Q12857;P08651	NFIA	DIA m1	AAAR1	0.0664518	M/L	MS1
AAAR1_DIA_R2	Q12857;P08651	NFIA	DIA m1	AAAR1	0.101504	M/L	MS1
AAAR1_DIA_R3	Q12857;P08651	NFIA	DIA m1	AAAR1	0.077644	M/L	MS1
AAAR1_DIA_R1	Q00653	NFKB2	DIA m1	AAAR1	0.157786	M/L	MS1
AAAR1_DIA_R2	Q00653	NFKB2	DIA m1	AAAR1	0.188991	M/L	MS1
AAAR1_DIA_R3	Q00653	NFKB2	DIA m1	AAAR1	1.38236	M/L	MS1
AAAR1_DIA_R1	Q9Y697	NFS1	DIA m1	AAAR1	0.12868	M/L	MS1
AAAR1_DIA_R2	Q9Y697	NFS1	DIA m1	AAAR1	2.31699	M/L	MS1
AAAR1_DIA_R3	Q9Y697	NFS1	DIA m1	AAAR1	0.690121	M/L	MS1
AAAR1_DIA_R1	Q8NEJ9	NGDN	DIA m1	AAAR1	0.09553	M/L	MS1
AAAR1_DIA_R3	Q8NEJ9	NGDN	DIA m1	AAAR1	0.183599	M/L	MS1
AAAR1_DIA_R1	Q9H9Q4	NHEJ1	DIA m1	AAAR1	0.18203	M/L	MS1
AAAR1_DIA_R2	Q9H9Q4	NHEJ1	DIA m1	AAAR1	0.22921	M/L	MS1
AAAR1_DIA_R1	Q8NBF2	NHLRC2	DIA m1	AAAR1	0.218544	M/L	MS1
AAAR1_DIA_R2	Q8NBF2	NHLRC2	DIA m1	AAAR1	0.591968	M/L	MS1
AAAR1_DIA_R3	Q8NBF2	NHLRC2	DIA m1	AAAR1	0.190641	M/L	MS1
AAAR1_DIA_R1	Q9NX24	NHP2	DIA m1	AAAR1	0.194156	M/L	MS1
AAAR1_DIA_R2	Q9NX24	NHP2	DIA m1	AAAR1	0.210224	M/L	MS1
AAAR1_DIA_R3	Q9NX24	NHP2	DIA m1	AAAR1	0.192074	M/L	MS1
AAAR1_DIA_R3	Q6T4R5	NHS	DIA m1	AAAR1	0.132534	M/L	MS1
AAAR1_DIA_R1	Q9BZQ8	NIBAN1	DIA m1	AAAR1	0.152859	M/L	MS1
AAAR1_DIA_R3	Q9BZQ8	NIBAN1	DIA m1	AAAR1	0.225786	M/L	MS1
AAAR1_DIA_R1	Q96TA1	NIBAN2	DIA m1	AAAR1	0.2513	M/L	MS1
AAAR1_DIA_R2	Q96TA1	NIBAN2	DIA m1	AAAR1	0.41914	M/L	MS1
AAAR1_DIA_R3	Q96TA1	NIBAN2	DIA m1	AAAR1	0.2516	M/L	MS1
AAAR1_DIA_R1	Q9GZT8	NIF3L1	DIA m1	AAAR1	0.228377	M/L	MS1
AAAR1_DIA_R2	Q9GZT8	NIF3L1	DIA m1	AAAR1	0.239803	M/L	MS1
AAAR1_DIA_R3	Q9GZT8	NIF3L1	DIA m1	AAAR1	0.223169	M/L	MS1
AAAR1_DIA_R1	Q9BYG3	NIFK	DIA m1	AAAR1	0.201884	M/L	MS1
AAAR1_DIA_R2	Q9BYG3	NIFK	DIA m1	AAAR1	0.185643	M/L	MS1
AAAR1_DIA_R3	Q9BYG3	NIFK	DIA m1	AAAR1	0.158161	M/L	MS1
AAAR1_DIA_R1	Q9Y221	NIP7	DIA m1	AAAR1	0.343371	M/L	MS1
AAAR1_DIA_R2	Q9Y221	NIP7	DIA m1	AAAR1	0.169527	M/L	MS1
AAAR1_DIA_R3	Q9Y221	NIP7	DIA m1	AAAR1	0.312901	M/L	MS1
AAAR1_DIA_R1	Q6KC79	NIPBL	DIA m1	AAAR1	0.89349	M/L	MS1
AAAR1_DIA_R2	Q6KC79	NIPBL	DIA m1	AAAR1	0.964526	M/L	MS1
AAAR1_DIA_R3	Q6KC79	NIPBL	DIA m1	AAAR1	0.288868	M/L	MS1
AAAR1_DIA_R1	Q9BPW8	NIPSNAP1	DIA m1	AAAR1	0.163227	M/L	MS1
AAAR1_DIA_R2	Q9BPW8	NIPSNAP1	DIA m1	AAAR1	0.168641	M/L	MS1
AAAR1_DIA_R3	Q9BPW8	NIPSNAP1	DIA m1	AAAR1	0.165837	M/L	MS1
AAAR1_DIA_R2	O75323	NIPSNAP2	DIA m1	AAAR1	0.146464	M/L	MS1
AAAR1_DIA_R3	O75323	NIPSNAP2	DIA m1	AAAR1	1.50654	M/L	MS1
AAAR1_DIA_R1	Q9UFN0	NIPSNAP3A	DIA m1	AAAR1	1.30996	M/L	MS1
AAAR1_DIA_R2	Q9UFN0	NIPSNAP3A	DIA m1	AAAR1	2.7591	M/L	MS1
AAAR1_DIA_R3	Q9UFN0	NIPSNAP3A	DIA m1	AAAR1	1.55567	M/L	MS1
AAAR1_DIA_R3	Q86X76	NIT1	DIA m1	AAAR1	0.933177	M/L	MS1
AAAR1_DIA_R1	Q9NQR4	NIT2	DIA m1	AAAR1	0.191337	M/L	MS1
AAAR1_DIA_R2	Q9NQR4	NIT2	DIA m1	AAAR1	0.237384	M/L	MS1
AAAR1_DIA_R3	Q9NQR4	NIT2	DIA m1	AAAR1	0.197616	M/L	MS1
AAAR1_DIA_R1	O15226	NKRF	DIA m1	AAAR1	0.498622	M/L	MS1
AAAR1_DIA_R2	O15226	NKRF	DIA m1	AAAR1	0.488724	M/L	MS1
AAAR1_DIA_R3	O15226	NKRF	DIA m1	AAAR1	0.462837	M/L	MS1
AAAR1_DIA_R1	Q9NVX2	NLE1	DIA m1	AAAR1	0.231007	M/L	MS1
AAAR1_DIA_R2	Q9NVX2	NLE1	DIA m1	AAAR1	0.260745	M/L	MS1
AAAR1_DIA_R3	Q9NVX2	NLE1	DIA m1	AAAR1	0.311562	M/L	MS1
AAAR1_DIA_R1	Q9BYT8	NLN	DIA m1	AAAR1	0.287848	M/L	MS1
AAAR1_DIA_R2	Q9BYT8	NLN	DIA m1	AAAR1	0.225394	M/L	MS1
AAAR1_DIA_R3	Q9BYT8	NLN	DIA m1	AAAR1	0.208506	M/L	MS1
AAAR1_DIA_R1	Q86UT6	NLRX1	DIA m1	AAAR1	0.189936	M/L	MS1
AAAR1_DIA_R3	Q86UT6	NLRX1	DIA m1	AAAR1	0.142073	M/L	MS1
AAAR1_DIA_R2	Q96D46	NMD3	DIA m1	AAAR1	0.100574	M/L	MS1
AAAR1_DIA_R1	P15531	NME1	DIA m1	AAAR1	0.282086	M/L	MS1
AAAR1_DIA_R2	P15531	NME1	DIA m1	AAAR1	0.271651	M/L	MS1
AAAR1_DIA_R3	P15531	NME1	DIA m1	AAAR1	0.276178	M/L	MS1
AAAR1_DIA_R1	P22392;O60361;P15531	NME1	DIA m1	AAAR1	0.212851	M/L	MS1
AAAR1_DIA_R2	P22392;O60361;P15531	NME1	DIA m1	AAAR1	0.221254	M/L	MS1
AAAR1_DIA_R3	P22392;O60361;P15531	NME1	DIA m1	AAAR1	0.206035	M/L	MS1
AAAR1_DIA_R1	P22392;P15531	NME1	DIA m1	AAAR1	0.264747	M/L	MS1
AAAR1_DIA_R2	P22392;P15531	NME1	DIA m1	AAAR1	0.214593	M/L	MS1
AAAR1_DIA_R3	P22392;P15531	NME1	DIA m1	AAAR1	0.20995	M/L	MS1
AAAR1_DIA_R1	P22392	NME2	DIA m1	AAAR1	0.230534	M/L	MS1
AAAR1_DIA_R2	P22392	NME2	DIA m1	AAAR1	0.230582	M/L	MS1
AAAR1_DIA_R3	P22392	NME2	DIA m1	AAAR1	0.245112	M/L	MS1
AAAR1_DIA_R1	P22392;O60361	NME2	DIA m1	AAAR1	0.269974	M/L	MS1
AAAR1_DIA_R2	P22392;O60361	NME2	DIA m1	AAAR1	0.281411	M/L	MS1
AAAR1_DIA_R3	P22392;O60361	NME2	DIA m1	AAAR1	0.294095	M/L	MS1
AAAR1_DIA_R1	Q13232	NME3	DIA m1	AAAR1	0.254307	M/L	MS1
AAAR1_DIA_R1	Q9Y5B8	NME7	DIA m1	AAAR1	0.179601	M/L	MS1
AAAR1_DIA_R2	Q9Y5B8	NME7	DIA m1	AAAR1	0.208705	M/L	MS1
AAAR1_DIA_R2	Q13287	NMI	DIA m1	AAAR1	0.753887	M/L	MS1
AAAR1_DIA_R1	P30419	NMT1	DIA m1	AAAR1	0.194365	M/L	MS1
AAAR1_DIA_R2	P30419	NMT1	DIA m1	AAAR1	0.275077	M/L	MS1
AAAR1_DIA_R3	P30419	NMT1	DIA m1	AAAR1	0.307587	M/L	MS1
AAAR1_DIA_R1	P30419;O60551	NMT1	DIA m1	AAAR1	0.12419	M/L	MS1
AAAR1_DIA_R2	P30419;O60551	NMT1	DIA m1	AAAR1	0.215909	M/L	MS1
AAAR1_DIA_R3	P30419;O60551	NMT1	DIA m1	AAAR1	0.246546	M/L	MS1
AAAR1_DIA_R1	P40261	NNMT	DIA m1	AAAR1	0.307689	M/L	MS1
AAAR1_DIA_R2	P40261	NNMT	DIA m1	AAAR1	0.219174	M/L	MS1
AAAR1_DIA_R3	P40261	NNMT	DIA m1	AAAR1	0.291379	M/L	MS1
AAAR1_DIA_R1	Q13423	NNT	DIA m1	AAAR1	1.90536	M/L	MS1
AAAR1_DIA_R2	Q13423	NNT	DIA m1	AAAR1	0.368291	M/L	MS1
AAAR1_DIA_R3	Q13423	NNT	DIA m1	AAAR1	0.196327	M/L	MS1
AAAR1_DIA_R1	Q8NC60	NOA1	DIA m1	AAAR1	0.600404	M/L	MS1
AAAR1_DIA_R2	Q8NC60	NOA1	DIA m1	AAAR1	0.604782	M/L	MS1
AAAR1_DIA_R3	Q8NC60	NOA1	DIA m1	AAAR1	0.0992915	M/L	MS1
AAAR1_DIA_R1	Q9ULX3	NOB1	DIA m1	AAAR1	0.302115	M/L	MS1
AAAR1_DIA_R2	Q9ULX3	NOB1	DIA m1	AAAR1	0.47631	M/L	MS1
AAAR1_DIA_R3	Q9ULX3	NOB1	DIA m1	AAAR1	0.435699	M/L	MS1
AAAR1_DIA_R1	Q9Y3T9	NOC2L	DIA m1	AAAR1	0.240427	M/L	MS1
AAAR1_DIA_R2	Q9Y3T9	NOC2L	DIA m1	AAAR1	0.213514	M/L	MS1
AAAR1_DIA_R3	Q9Y3T9	NOC2L	DIA m1	AAAR1	0.505816	M/L	MS1
AAAR1_DIA_R1	Q8WTT2	NOC3L	DIA m1	AAAR1	0.171743	M/L	MS1
AAAR1_DIA_R2	Q8WTT2	NOC3L	DIA m1	AAAR1	0.173157	M/L	MS1
AAAR1_DIA_R3	Q8WTT2	NOC3L	DIA m1	AAAR1	0.171951	M/L	MS1
AAAR1_DIA_R1	Q9BVI4	NOC4L	DIA m1	AAAR1	0.764096	M/L	MS1
AAAR1_DIA_R2	Q9BVI4	NOC4L	DIA m1	AAAR1	0.675141	M/L	MS1
AAAR1_DIA_R3	Q9BVI4	NOC4L	DIA m1	AAAR1	0.488321	M/L	MS1
AAAR1_DIA_R1	Q9BSC4	NOL10	DIA m1	AAAR1	0.311226	M/L	MS1
AAAR1_DIA_R2	Q9BSC4	NOL10	DIA m1	AAAR1	0.367104	M/L	MS1
AAAR1_DIA_R3	Q9BSC4	NOL10	DIA m1	AAAR1	0.178158	M/L	MS1
AAAR1_DIA_R1	Q9H8H0	NOL11	DIA m1	AAAR1	0.57184	M/L	MS1
AAAR1_DIA_R2	Q9H8H0	NOL11	DIA m1	AAAR1	0.319314	M/L	MS1
AAAR1_DIA_R3	Q9H8H0	NOL11	DIA m1	AAAR1	0.379115	M/L	MS1
AAAR1_DIA_R1	Q9UGY1	NOL12	DIA m1	AAAR1	0.192143	M/L	MS1
AAAR1_DIA_R2	Q9UGY1	NOL12	DIA m1	AAAR1	0.20503	M/L	MS1
AAAR1_DIA_R3	Q9UGY1	NOL12	DIA m1	AAAR1	0.0441484	M/L	MS1
AAAR1_DIA_R1	Q9H6R4	NOL6	DIA m1	AAAR1	0.21104	M/L	MS1
AAAR1_DIA_R2	Q9H6R4	NOL6	DIA m1	AAAR1	0.199502	M/L	MS1
AAAR1_DIA_R3	Q9H6R4	NOL6	DIA m1	AAAR1	0.215724	M/L	MS1
AAAR1_DIA_R1	Q9UMY1	NOL7	DIA m1	AAAR1	0.174453	M/L	MS1
AAAR1_DIA_R2	Q9UMY1	NOL7	DIA m1	AAAR1	0.199233	M/L	MS1
AAAR1_DIA_R3	Q9UMY1	NOL7	DIA m1	AAAR1	0.143845	M/L	MS1
AAAR1_DIA_R3	Q76FK4	NOL8	DIA m1	AAAR1	1.72183	M/L	MS1
AAAR1_DIA_R1	Q5SY16	NOL9	DIA m1	AAAR1	0.160879	M/L	MS1
AAAR1_DIA_R2	Q5SY16	NOL9	DIA m1	AAAR1	0.29406	M/L	MS1
AAAR1_DIA_R3	Q5SY16	NOL9	DIA m1	AAAR1	0.157431	M/L	MS1
AAAR1_DIA_R1	Q14978	NOLC1	DIA m1	AAAR1	0.147198	M/L	MS1
AAAR1_DIA_R2	Q14978	NOLC1	DIA m1	AAAR1	0.157407	M/L	MS1
AAAR1_DIA_R3	Q14978	NOLC1	DIA m1	AAAR1	0.160906	M/L	MS1
AAAR1_DIA_R1	P69849;Q15155;Q5JPE7	NOMO1	DIA m1	AAAR1	0.274622	M/L	MS1
AAAR1_DIA_R2	P69849;Q15155;Q5JPE7	NOMO1	DIA m1	AAAR1	0.284832	M/L	MS1
AAAR1_DIA_R3	P69849;Q15155;Q5JPE7	NOMO1	DIA m1	AAAR1	0.258874	M/L	MS1
AAAR1_DIA_R1	Q15233	NONO	DIA m1	AAAR1	0.226345	M/L	MS1
AAAR1_DIA_R2	Q15233	NONO	DIA m1	AAAR1	0.195244	M/L	MS1
AAAR1_DIA_R3	Q15233	NONO	DIA m1	AAAR1	0.194951	M/L	MS1
AAAR1_DIA_R2	Q8WXF1;Q15233	NONO	DIA m1	AAAR1	0.181413	M/L	MS1
AAAR1_DIA_R1	Q9NPE3	NOP10	DIA m1	AAAR1	0.218872	M/L	MS1
AAAR1_DIA_R2	Q9NPE3	NOP10	DIA m1	AAAR1	0.114965	M/L	MS1
AAAR1_DIA_R3	Q9NPE3	NOP10	DIA m1	AAAR1	0.123002	M/L	MS1
AAAR1_DIA_R1	P78316	NOP14	DIA m1	AAAR1	1.23497	M/L	MS1
AAAR1_DIA_R2	P78316	NOP14	DIA m1	AAAR1	0.835221	M/L	MS1
AAAR1_DIA_R3	P78316	NOP14	DIA m1	AAAR1	1.12189	M/L	MS1
AAAR1_DIA_R1	Q9Y3C1	NOP16	DIA m1	AAAR1	0.393339	M/L	MS1
AAAR1_DIA_R3	Q9Y3C1	NOP16	DIA m1	AAAR1	0.0870857	M/L	MS1
AAAR1_DIA_R1	P46087	NOP2	DIA m1	AAAR1	0.189305	M/L	MS1
AAAR1_DIA_R2	P46087	NOP2	DIA m1	AAAR1	0.173115	M/L	MS1
AAAR1_DIA_R3	P46087	NOP2	DIA m1	AAAR1	0.314701	M/L	MS1
AAAR1_DIA_R2	Q9NZM5	NOP53	DIA m1	AAAR1	0.110695	M/L	MS1
AAAR1_DIA_R1	O00567	NOP56	DIA m1	AAAR1	0.175286	M/L	MS1
AAAR1_DIA_R2	O00567	NOP56	DIA m1	AAAR1	0.192426	M/L	MS1
AAAR1_DIA_R3	O00567	NOP56	DIA m1	AAAR1	0.199644	M/L	MS1
AAAR1_DIA_R1	Q9Y2X3	NOP58	DIA m1	AAAR1	0.160418	M/L	MS1
AAAR1_DIA_R2	Q9Y2X3	NOP58	DIA m1	AAAR1	0.164014	M/L	MS1
AAAR1_DIA_R3	Q9Y2X3	NOP58	DIA m1	AAAR1	0.166147	M/L	MS1
AAAR1_DIA_R1	Q86U38	NOP9	DIA m1	AAAR1	0.226527	M/L	MS1
AAAR1_DIA_R2	Q86U38	NOP9	DIA m1	AAAR1	0.147959	M/L	MS1
AAAR1_DIA_R3	Q86U38	NOP9	DIA m1	AAAR1	0.199042	M/L	MS1
AAAR1_DIA_R1	Q9Y314	NOSIP	DIA m1	AAAR1	0.131109	M/L	MS1
AAAR1_DIA_R2	Q9Y314	NOSIP	DIA m1	AAAR1	0.233884	M/L	MS1
AAAR1_DIA_R3	Q9Y314	NOSIP	DIA m1	AAAR1	0.14373	M/L	MS1
AAAR1_DIA_R1	Q04721	NOTCH2	DIA m1	AAAR1	0.161293	M/L	MS1
AAAR1_DIA_R2	Q04721	NOTCH2	DIA m1	AAAR1	0.109823	M/L	MS1
AAAR1_DIA_R2	O15118	NPC1	DIA m1	AAAR1	0.14602	M/L	MS1
AAAR1_DIA_R1	P61916	NPC2	DIA m1	AAAR1	0.190934	M/L	MS1
AAAR1_DIA_R2	P61916	NPC2	DIA m1	AAAR1	0.216155	M/L	MS1
AAAR1_DIA_R3	P61916	NPC2	DIA m1	AAAR1	0.196532	M/L	MS1
AAAR1_DIA_R1	Q8NDH3	NPEPL1	DIA m1	AAAR1	0.166976	M/L	MS1
AAAR1_DIA_R3	Q8NDH3	NPEPL1	DIA m1	AAAR1	0.16385	M/L	MS1
AAAR1_DIA_R1	A6NEC2;P55786	NPEPPS	DIA m1	AAAR1	0.478522	M/L	MS1
AAAR1_DIA_R2	A6NEC2;P55786	NPEPPS	DIA m1	AAAR1	0.328676	M/L	MS1
AAAR1_DIA_R3	A6NEC2;P55786	NPEPPS	DIA m1	AAAR1	0.434996	M/L	MS1
AAAR1_DIA_R1	P55786	NPEPPS	DIA m1	AAAR1	0.223527	M/L	MS1
AAAR1_DIA_R2	P55786	NPEPPS	DIA m1	AAAR1	0.33518	M/L	MS1
AAAR1_DIA_R3	P55786	NPEPPS	DIA m1	AAAR1	0.320156	M/L	MS1
AAAR1_DIA_R1	Q8TAT6	NPLOC4	DIA m1	AAAR1	0.193912	M/L	MS1
AAAR1_DIA_R2	Q8TAT6	NPLOC4	DIA m1	AAAR1	0.145402	M/L	MS1
AAAR1_DIA_R3	Q8TAT6	NPLOC4	DIA m1	AAAR1	0.150704	M/L	MS1
AAAR1_DIA_R1	P06748	NPM1	DIA m1	AAAR1	0.224428	M/L	MS1
AAAR1_DIA_R2	P06748	NPM1	DIA m1	AAAR1	0.173548	M/L	MS1
AAAR1_DIA_R3	P06748	NPM1	DIA m1	AAAR1	0.315422	M/L	MS1
AAAR1_DIA_R1	O75607	NPM3	DIA m1	AAAR1	0.181912	M/L	MS1
AAAR1_DIA_R2	O75607	NPM3	DIA m1	AAAR1	0.1648	M/L	MS1
AAAR1_DIA_R3	O75607	NPM3	DIA m1	AAAR1	0.120727	M/L	MS1
AAAR1_DIA_R1	P16066	NPR1	DIA m1	AAAR1	0.1589	M/L	MS1
AAAR1_DIA_R2	P16066	NPR1	DIA m1	AAAR1	0.155777	M/L	MS1
AAAR1_DIA_R3	P16066	NPR1	DIA m1	AAAR1	0.119528	M/L	MS1
AAAR1_DIA_R1	P17342	NPR3	DIA m1	AAAR1	0.109614	M/L	MS1
AAAR1_DIA_R2	P17342	NPR3	DIA m1	AAAR1	0.113319	M/L	MS1
AAAR1_DIA_R1	Q12980	NPRL3	DIA m1	AAAR1	1.22857	M/L	MS1
AAAR1_DIA_R2	Q12980	NPRL3	DIA m1	AAAR1	1.26243	M/L	MS1
AAAR1_DIA_R3	Q12980	NPRL3	DIA m1	AAAR1	0.715531	M/L	MS1
AAAR1_DIA_R1	Q9Y639	NPTN	DIA m1	AAAR1	0.174837	M/L	MS1
AAAR1_DIA_R2	Q9Y639	NPTN	DIA m1	AAAR1	0.18866	M/L	MS1
AAAR1_DIA_R3	Q9Y639	NPTN	DIA m1	AAAR1	0.171752	M/L	MS1
AAAR1_DIA_R2	Q15818	NPTX1	DIA m1	AAAR1	0.0923723	M/L	MS1
AAAR1_DIA_R3	Q15818	NPTX1	DIA m1	AAAR1	0.1974	M/L	MS1
AAAR1_DIA_R1	P15559	NQO1	DIA m1	AAAR1	0.35256	M/L	MS1
AAAR1_DIA_R2	P15559	NQO1	DIA m1	AAAR1	0.285315	M/L	MS1
AAAR1_DIA_R3	P15559	NQO1	DIA m1	AAAR1	0.271266	M/L	MS1
AAAR1_DIA_R3	P49116;P13056	NR2C2	DIA m1	AAAR1	0.190071	M/L	MS1
AAAR1_DIA_R1	P10588	NR2F6	DIA m1	AAAR1	0.190026	M/L	MS1
AAAR1_DIA_R2	P10588	NR2F6	DIA m1	AAAR1	0.341512	M/L	MS1
AAAR1_DIA_R1	P04150	NR3C1	DIA m1	AAAR1	0.153604	M/L	MS1
AAAR1_DIA_R2	P04150	NR3C1	DIA m1	AAAR1	0.491626	M/L	MS1
AAAR1_DIA_R3	P04150	NR3C1	DIA m1	AAAR1	0.922536	M/L	MS1
AAAR1_DIA_R3	P01111	NRAS	DIA m1	AAAR1	3.54597	M/L	MS1
AAAR1_DIA_R1	P01111;P01112	NRAS	DIA m1	AAAR1	0.275849	M/L	MS1
AAAR1_DIA_R2	P01111;P01112	NRAS	DIA m1	AAAR1	0.236396	M/L	MS1
AAAR1_DIA_R3	P01111;P01112	NRAS	DIA m1	AAAR1	0.223861	M/L	MS1
AAAR1_DIA_R1	P01111;P01116;P01112	NRAS	DIA m1	AAAR1	0.148299	M/L	MS1
AAAR1_DIA_R2	P01111;P01116;P01112	NRAS	DIA m1	AAAR1	0.150717	M/L	MS1
AAAR1_DIA_R3	P01111;P01116;P01112	NRAS	DIA m1	AAAR1	0.150079	M/L	MS1
AAAR1_DIA_R1	Q9UHY1	NRBP1	DIA m1	AAAR1	0.40449	M/L	MS1
AAAR1_DIA_R2	Q9UHY1	NRBP1	DIA m1	AAAR1	0.346578	M/L	MS1
AAAR1_DIA_R3	Q9UHY1	NRBP1	DIA m1	AAAR1	0.313548	M/L	MS1
AAAR1_DIA_R1	O43847	NRDC	DIA m1	AAAR1	0.224768	M/L	MS1
AAAR1_DIA_R2	O43847	NRDC	DIA m1	AAAR1	0.194736	M/L	MS1
AAAR1_DIA_R3	O43847	NRDC	DIA m1	AAAR1	0.22908	M/L	MS1
AAAR1_DIA_R1	Q8IXM6	NRM	DIA m1	AAAR1	0.35761	M/L	MS1
AAAR1_DIA_R1	O95478	NSA2	DIA m1	AAAR1	0.132595	M/L	MS1
AAAR1_DIA_R2	O95478	NSA2	DIA m1	AAAR1	0.137123	M/L	MS1
AAAR1_DIA_R3	O95478	NSA2	DIA m1	AAAR1	0.161909	M/L	MS1
AAAR1_DIA_R1	Q15738	NSDHL	DIA m1	AAAR1	0.208087	M/L	MS1
AAAR1_DIA_R2	Q15738	NSDHL	DIA m1	AAAR1	0.163873	M/L	MS1
AAAR1_DIA_R3	Q15738	NSDHL	DIA m1	AAAR1	0.174926	M/L	MS1
AAAR1_DIA_R1	P46459	NSF	DIA m1	AAAR1	0.543662	M/L	MS1
AAAR1_DIA_R2	P46459	NSF	DIA m1	AAAR1	0.726611	M/L	MS1
AAAR1_DIA_R3	P46459	NSF	DIA m1	AAAR1	0.492652	M/L	MS1
AAAR1_DIA_R1	Q9UNZ2	NSFL1C	DIA m1	AAAR1	0.225394	M/L	MS1
AAAR1_DIA_R2	Q9UNZ2	NSFL1C	DIA m1	AAAR1	0.363154	M/L	MS1
AAAR1_DIA_R3	Q9UNZ2	NSFL1C	DIA m1	AAAR1	0.161356	M/L	MS1
AAAR1_DIA_R1	Q96IY1	NSL1	DIA m1	AAAR1	0.274619	M/L	MS1
AAAR1_DIA_R1	Q9NXX6	NSMCE4A	DIA m1	AAAR1	0.220061	M/L	MS1
AAAR1_DIA_R2	Q9NXX6	NSMCE4A	DIA m1	AAAR1	0.212393	M/L	MS1
AAAR1_DIA_R1	Q9H0G5	NSRP1	DIA m1	AAAR1	0.0646083	M/L	MS1
AAAR1_DIA_R2	Q9H0G5	NSRP1	DIA m1	AAAR1	0.0332727	M/L	MS1
AAAR1_DIA_R3	Q9H0G5	NSRP1	DIA m1	AAAR1	0.0778132	M/L	MS1
AAAR1_DIA_R1	Q08J23	NSUN2	DIA m1	AAAR1	0.224622	M/L	MS1
AAAR1_DIA_R2	Q08J23	NSUN2	DIA m1	AAAR1	0.21532	M/L	MS1
AAAR1_DIA_R3	Q08J23	NSUN2	DIA m1	AAAR1	0.21535	M/L	MS1
AAAR1_DIA_R2	Q3KNT7;Q63ZY6;Q96P11	NSUN5	DIA m1	AAAR1	0.0732867	M/L	MS1
AAAR1_DIA_R1	Q63ZY6;Q96P11	NSUN5	DIA m1	AAAR1	0.698289	M/L	MS1
AAAR1_DIA_R2	Q63ZY6;Q96P11	NSUN5	DIA m1	AAAR1	0.576872	M/L	MS1
AAAR1_DIA_R1	Q96P11	NSUN5	DIA m1	AAAR1	0.26003	M/L	MS1
AAAR1_DIA_R2	Q96P11	NSUN5	DIA m1	AAAR1	0.177308	M/L	MS1
AAAR1_DIA_R3	Q96P11	NSUN5	DIA m1	AAAR1	0.180166	M/L	MS1
AAAR1_DIA_R2	Q8TCD5	NT5C	DIA m1	AAAR1	0.133356	M/L	MS1
AAAR1_DIA_R3	Q8TCD5	NT5C	DIA m1	AAAR1	0.161124	M/L	MS1
AAAR1_DIA_R1	P49902	NT5C2	DIA m1	AAAR1	0.158663	M/L	MS1
AAAR1_DIA_R2	P49902	NT5C2	DIA m1	AAAR1	0.241859	M/L	MS1
AAAR1_DIA_R3	P49902	NT5C2	DIA m1	AAAR1	0.294958	M/L	MS1
AAAR1_DIA_R3	Q9H0P0	NT5C3A	DIA m1	AAAR1	0.752706	M/L	MS1
AAAR1_DIA_R1	Q5TFE4	NT5DC1	DIA m1	AAAR1	0.824065	M/L	MS1
AAAR1_DIA_R2	Q5TFE4	NT5DC1	DIA m1	AAAR1	0.120438	M/L	MS1
AAAR1_DIA_R3	Q5TFE4	NT5DC1	DIA m1	AAAR1	0.316197	M/L	MS1
AAAR1_DIA_R1	Q9H857	NT5DC2	DIA m1	AAAR1	0.253885	M/L	MS1
AAAR1_DIA_R2	Q9H857	NT5DC2	DIA m1	AAAR1	0.0754624	M/L	MS1
AAAR1_DIA_R3	Q9H857	NT5DC2	DIA m1	AAAR1	0.160617	M/L	MS1
AAAR1_DIA_R1	Q9BV86	NTMT1	DIA m1	AAAR1	0.337029	M/L	MS1
AAAR1_DIA_R2	Q9BV86	NTMT1	DIA m1	AAAR1	0.259291	M/L	MS1
AAAR1_DIA_R3	Q9BV86	NTMT1	DIA m1	AAAR1	0.191236	M/L	MS1
AAAR1_DIA_R1	Q9BSD7	NTPCR	DIA m1	AAAR1	0.232566	M/L	MS1
AAAR1_DIA_R2	Q9BSD7	NTPCR	DIA m1	AAAR1	0.167844	M/L	MS1
AAAR1_DIA_R3	Q9BSD7	NTPCR	DIA m1	AAAR1	0.0490612	M/L	MS1
AAAR1_DIA_R1	P53384	NUBP1	DIA m1	AAAR1	0.160754	M/L	MS1
AAAR1_DIA_R2	P53384	NUBP1	DIA m1	AAAR1	0.126959	M/L	MS1
AAAR1_DIA_R3	P53384	NUBP1	DIA m1	AAAR1	0.157166	M/L	MS1
AAAR1_DIA_R1	Q9Y5Y2	NUBP2	DIA m1	AAAR1	0.461157	M/L	MS1
AAAR1_DIA_R2	Q9Y5Y2	NUBP2	DIA m1	AAAR1	0.465386	M/L	MS1
AAAR1_DIA_R3	Q9Y5Y2	NUBP2	DIA m1	AAAR1	0.299984	M/L	MS1
AAAR1_DIA_R1	Q02818	NUCB1	DIA m1	AAAR1	0.166936	M/L	MS1
AAAR1_DIA_R2	Q02818	NUCB1	DIA m1	AAAR1	0.181808	M/L	MS1
AAAR1_DIA_R3	Q02818	NUCB1	DIA m1	AAAR1	0.14454	M/L	MS1
AAAR1_DIA_R1	Q9H1E3	NUCKS1	DIA m1	AAAR1	0.191941	M/L	MS1
AAAR1_DIA_R2	Q9H1E3	NUCKS1	DIA m1	AAAR1	0.200937	M/L	MS1
AAAR1_DIA_R3	Q9H1E3	NUCKS1	DIA m1	AAAR1	0.201064	M/L	MS1
AAAR1_DIA_R1	Q9Y266	NUDC	DIA m1	AAAR1	0.466084	M/L	MS1
AAAR1_DIA_R2	Q9Y266	NUDC	DIA m1	AAAR1	0.652488	M/L	MS1
AAAR1_DIA_R3	Q9Y266	NUDC	DIA m1	AAAR1	0.40165	M/L	MS1
AAAR1_DIA_R1	Q96RS6	NUDCD1	DIA m1	AAAR1	0.227398	M/L	MS1
AAAR1_DIA_R2	Q96RS6	NUDCD1	DIA m1	AAAR1	0.374174	M/L	MS1
AAAR1_DIA_R3	Q96RS6	NUDCD1	DIA m1	AAAR1	0.289971	M/L	MS1
AAAR1_DIA_R1	P36639	NUDT1	DIA m1	AAAR1	0.227461	M/L	MS1
AAAR1_DIA_R2	P36639	NUDT1	DIA m1	AAAR1	0.326205	M/L	MS1
AAAR1_DIA_R3	P36639	NUDT1	DIA m1	AAAR1	0.634199	M/L	MS1
AAAR1_DIA_R1	Q96DE0;Q9BRJ7	NUDT16L1	DIA m1	AAAR1	0.0898154	M/L	MS1
AAAR1_DIA_R2	Q96DE0;Q9BRJ7	NUDT16L1	DIA m1	AAAR1	0.163741	M/L	MS1
AAAR1_DIA_R3	Q96DE0;Q9BRJ7	NUDT16L1	DIA m1	AAAR1	0.123865	M/L	MS1
AAAR1_DIA_R1	Q9BRJ7	NUDT16L1	DIA m1	AAAR1	0.25168	M/L	MS1
AAAR1_DIA_R1	A8MXV4	NUDT19	DIA m1	AAAR1	0.232256	M/L	MS1
AAAR1_DIA_R1	P50583	NUDT2	DIA m1	AAAR1	0.363983	M/L	MS1
AAAR1_DIA_R1	O43809	NUDT21	DIA m1	AAAR1	0.171504	M/L	MS1
AAAR1_DIA_R2	O43809	NUDT21	DIA m1	AAAR1	0.163456	M/L	MS1
AAAR1_DIA_R3	O43809	NUDT21	DIA m1	AAAR1	0.156397	M/L	MS1
AAAR1_DIA_R1	Q9UKK9	NUDT5	DIA m1	AAAR1	0.26764	M/L	MS1
AAAR1_DIA_R2	Q9UKK9	NUDT5	DIA m1	AAAR1	0.27672	M/L	MS1
AAAR1_DIA_R3	Q9UKK9	NUDT5	DIA m1	AAAR1	0.260526	M/L	MS1
AAAR1_DIA_R1	Q9BW91	NUDT9	DIA m1	AAAR1	0.241643	M/L	MS1
AAAR1_DIA_R2	Q9BW91	NUDT9	DIA m1	AAAR1	0.316334	M/L	MS1
AAAR1_DIA_R3	Q9BW91	NUDT9	DIA m1	AAAR1	0.350291	M/L	MS1
AAAR1_DIA_R1	Q7Z417	NUFIP2	DIA m1	AAAR1	0.271169	M/L	MS1
AAAR1_DIA_R2	Q7Z417	NUFIP2	DIA m1	AAAR1	0.267235	M/L	MS1
AAAR1_DIA_R3	Q7Z417	NUFIP2	DIA m1	AAAR1	0.213122	M/L	MS1
AAAR1_DIA_R1	Q14980	NUMA1	DIA m1	AAAR1	0.544571	M/L	MS1
AAAR1_DIA_R2	Q14980	NUMA1	DIA m1	AAAR1	0.373945	M/L	MS1
AAAR1_DIA_R3	Q14980	NUMA1	DIA m1	AAAR1	0.403917	M/L	MS1
AAAR1_DIA_R1	P57740	NUP107	DIA m1	AAAR1	0.254058	M/L	MS1
AAAR1_DIA_R2	P57740	NUP107	DIA m1	AAAR1	0.253666	M/L	MS1
AAAR1_DIA_R3	P57740	NUP107	DIA m1	AAAR1	0.275547	M/L	MS1
AAAR1_DIA_R1	Q8WUM0	NUP133	DIA m1	AAAR1	0.300708	M/L	MS1
AAAR1_DIA_R2	Q8WUM0	NUP133	DIA m1	AAAR1	0.53573	M/L	MS1
AAAR1_DIA_R3	Q8WUM0	NUP133	DIA m1	AAAR1	0.337817	M/L	MS1
AAAR1_DIA_R1	P49790	NUP153	DIA m1	AAAR1	0.763131	M/L	MS1
AAAR1_DIA_R2	P49790	NUP153	DIA m1	AAAR1	0.143052	M/L	MS1
AAAR1_DIA_R3	P49790	NUP153	DIA m1	AAAR1	0.130062	M/L	MS1
AAAR1_DIA_R1	O75694	NUP155	DIA m1	AAAR1	0.179212	M/L	MS1
AAAR1_DIA_R2	O75694	NUP155	DIA m1	AAAR1	0.170676	M/L	MS1
AAAR1_DIA_R3	O75694	NUP155	DIA m1	AAAR1	0.193694	M/L	MS1
AAAR1_DIA_R1	Q12769	NUP160	DIA m1	AAAR1	0.201457	M/L	MS1
AAAR1_DIA_R2	Q12769	NUP160	DIA m1	AAAR1	0.234381	M/L	MS1
AAAR1_DIA_R3	Q12769	NUP160	DIA m1	AAAR1	0.180756	M/L	MS1
AAAR1_DIA_R1	Q5SRE5	NUP188	DIA m1	AAAR1	0.223648	M/L	MS1
AAAR1_DIA_R2	Q5SRE5	NUP188	DIA m1	AAAR1	0.230385	M/L	MS1
AAAR1_DIA_R3	Q5SRE5	NUP188	DIA m1	AAAR1	0.244134	M/L	MS1
AAAR1_DIA_R1	Q92621	NUP205	DIA m1	AAAR1	0.255774	M/L	MS1
AAAR1_DIA_R2	Q92621	NUP205	DIA m1	AAAR1	0.286495	M/L	MS1
AAAR1_DIA_R3	Q92621	NUP205	DIA m1	AAAR1	0.249444	M/L	MS1
AAAR1_DIA_R1	Q8TEM1	NUP210	DIA m1	AAAR1	0.178527	M/L	MS1
AAAR1_DIA_R2	Q8TEM1	NUP210	DIA m1	AAAR1	0.238257	M/L	MS1
AAAR1_DIA_R3	Q8TEM1	NUP210	DIA m1	AAAR1	0.250607	M/L	MS1
AAAR1_DIA_R1	P35658	NUP214	DIA m1	AAAR1	0.353716	M/L	MS1
AAAR1_DIA_R2	P35658	NUP214	DIA m1	AAAR1	0.221684	M/L	MS1
AAAR1_DIA_R3	P35658	NUP214	DIA m1	AAAR1	0.183923	M/L	MS1
AAAR1_DIA_R2	Q8NFH5	NUP35	DIA m1	AAAR1	0.0756889	M/L	MS1
AAAR1_DIA_R3	Q8NFH5	NUP35	DIA m1	AAAR1	0.0349003	M/L	MS1
AAAR1_DIA_R1	Q8NFH4	NUP37	DIA m1	AAAR1	0.388819	M/L	MS1
AAAR1_DIA_R2	Q8NFH4	NUP37	DIA m1	AAAR1	0.834265	M/L	MS1
AAAR1_DIA_R3	Q8NFH4	NUP37	DIA m1	AAAR1	0.174543	M/L	MS1
AAAR1_DIA_R1	O15504	NUP42	DIA m1	AAAR1	0.130797	M/L	MS1
AAAR1_DIA_R1	Q8NFH3	NUP43	DIA m1	AAAR1	0.186394	M/L	MS1
AAAR1_DIA_R2	Q8NFH3	NUP43	DIA m1	AAAR1	0.174181	M/L	MS1
AAAR1_DIA_R3	Q8NFH3	NUP43	DIA m1	AAAR1	0.247979	M/L	MS1
AAAR1_DIA_R1	Q9UKX7	NUP50	DIA m1	AAAR1	0.346084	M/L	MS1
AAAR1_DIA_R2	Q9UKX7	NUP50	DIA m1	AAAR1	0.470726	M/L	MS1
AAAR1_DIA_R3	Q9UKX7	NUP50	DIA m1	AAAR1	0.177642	M/L	MS1
AAAR1_DIA_R1	Q7Z3B4	NUP54	DIA m1	AAAR1	0.15607	M/L	MS1
AAAR1_DIA_R2	Q7Z3B4	NUP54	DIA m1	AAAR1	0.426801	M/L	MS1
AAAR1_DIA_R3	Q7Z3B4	NUP54	DIA m1	AAAR1	0.286922	M/L	MS1
AAAR1_DIA_R1	Q9BVL2	NUP58	DIA m1	AAAR1	0.407336	M/L	MS1
AAAR1_DIA_R2	Q9BVL2	NUP58	DIA m1	AAAR1	0.186752	M/L	MS1
AAAR1_DIA_R1	P37198	NUP62	DIA m1	AAAR1	0.422279	M/L	MS1
AAAR1_DIA_R2	P37198	NUP62	DIA m1	AAAR1	0.248826	M/L	MS1
AAAR1_DIA_R3	P37198	NUP62	DIA m1	AAAR1	0.354169	M/L	MS1
AAAR1_DIA_R1	Q9BW27	NUP85	DIA m1	AAAR1	0.428586	M/L	MS1
AAAR1_DIA_R2	Q9BW27	NUP85	DIA m1	AAAR1	0.675093	M/L	MS1
AAAR1_DIA_R3	Q9BW27	NUP85	DIA m1	AAAR1	0.640694	M/L	MS1
AAAR1_DIA_R1	Q99567	NUP88	DIA m1	AAAR1	0.340449	M/L	MS1
AAAR1_DIA_R2	Q99567	NUP88	DIA m1	AAAR1	0.264375	M/L	MS1
AAAR1_DIA_R3	Q99567	NUP88	DIA m1	AAAR1	0.206371	M/L	MS1
AAAR1_DIA_R1	Q8N1F7	NUP93	DIA m1	AAAR1	0.364564	M/L	MS1
AAAR1_DIA_R2	Q8N1F7	NUP93	DIA m1	AAAR1	0.295339	M/L	MS1
AAAR1_DIA_R3	Q8N1F7	NUP93	DIA m1	AAAR1	0.352301	M/L	MS1
AAAR1_DIA_R1	P52948	NUP98	DIA m1	AAAR1	0.81626	M/L	MS1
AAAR1_DIA_R2	P52948	NUP98	DIA m1	AAAR1	0.357918	M/L	MS1
AAAR1_DIA_R3	P52948	NUP98	DIA m1	AAAR1	0.46348	M/L	MS1
AAAR1_DIA_R3	O60356	NUPR1	DIA m1	AAAR1	0.213111	M/L	MS1
AAAR1_DIA_R1	Q9BXS6	NUSAP1	DIA m1	AAAR1	0.120675	M/L	MS1
AAAR1_DIA_R2	Q9BXS6	NUSAP1	DIA m1	AAAR1	0.173546	M/L	MS1
AAAR1_DIA_R3	Q9BXS6	NUSAP1	DIA m1	AAAR1	0.202996	M/L	MS1
AAAR1_DIA_R1	P61970	NUTF2	DIA m1	AAAR1	0.286369	M/L	MS1
AAAR1_DIA_R2	P61970	NUTF2	DIA m1	AAAR1	0.324514	M/L	MS1
AAAR1_DIA_R3	P61970	NUTF2	DIA m1	AAAR1	0.39604	M/L	MS1
AAAR1_DIA_R1	O15381	NVL	DIA m1	AAAR1	0.191069	M/L	MS1
AAAR1_DIA_R2	O15381	NVL	DIA m1	AAAR1	0.247082	M/L	MS1
AAAR1_DIA_R3	O15381	NVL	DIA m1	AAAR1	0.243142	M/L	MS1
AAAR1_DIA_R1	Q9UBU9	NXF1	DIA m1	AAAR1	0.476384	M/L	MS1
AAAR1_DIA_R2	Q9UBU9	NXF1	DIA m1	AAAR1	0.461933	M/L	MS1
AAAR1_DIA_R3	Q9UBU9	NXF1	DIA m1	AAAR1	0.182595	M/L	MS1
AAAR1_DIA_R1	Q6DKJ4	NXN	DIA m1	AAAR1	0.967828	M/L	MS1
AAAR1_DIA_R3	Q6DKJ4	NXN	DIA m1	AAAR1	2.80488	M/L	MS1
AAAR1_DIA_R1	Q9Y6K5	OAS3	DIA m1	AAAR1	0.55117	M/L	MS1
AAAR1_DIA_R2	Q9Y6K5	OAS3	DIA m1	AAAR1	0.263583	M/L	MS1
AAAR1_DIA_R3	Q9Y6K5	OAS3	DIA m1	AAAR1	0.197782	M/L	MS1
AAAR1_DIA_R1	P04181	OAT	DIA m1	AAAR1	0.130843	M/L	MS1
AAAR1_DIA_R2	P04181	OAT	DIA m1	AAAR1	0.118684	M/L	MS1
AAAR1_DIA_R3	P04181	OAT	DIA m1	AAAR1	0.145598	M/L	MS1
AAAR1_DIA_R1	Q9NX40	OCIAD1	DIA m1	AAAR1	0.122208	M/L	MS1
AAAR1_DIA_R2	Q9NX40	OCIAD1	DIA m1	AAAR1	0.119793	M/L	MS1
AAAR1_DIA_R3	Q9NX40	OCIAD1	DIA m1	AAAR1	0.158893	M/L	MS1
AAAR1_DIA_R1	Q56VL3	OCIAD2	DIA m1	AAAR1	0.108078	M/L	MS1
AAAR1_DIA_R2	Q56VL3	OCIAD2	DIA m1	AAAR1	0.0684137	M/L	MS1
AAAR1_DIA_R3	Q56VL3	OCIAD2	DIA m1	AAAR1	0.043793	M/L	MS1
AAAR1_DIA_R2	Q01968	OCRL	DIA m1	AAAR1	0.211594	M/L	MS1
AAAR1_DIA_R1	O60502	OGA	DIA m1	AAAR1	0.663017	M/L	MS1
AAAR1_DIA_R2	O60502	OGA	DIA m1	AAAR1	1.14298	M/L	MS1
AAAR1_DIA_R3	O60502	OGA	DIA m1	AAAR1	0.386077	M/L	MS1
AAAR1_DIA_R1	Q02218	OGDH	DIA m1	AAAR1	1.32571	M/L	MS1
AAAR1_DIA_R2	Q02218	OGDH	DIA m1	AAAR1	0.599917	M/L	MS1
AAAR1_DIA_R3	Q02218	OGDH	DIA m1	AAAR1	0.85853	M/L	MS1
AAAR1_DIA_R1	Q9ULD0;Q02218	OGDH	DIA m1	AAAR1	0.456744	M/L	MS1
AAAR1_DIA_R2	Q9ULD0;Q02218	OGDH	DIA m1	AAAR1	0.264825	M/L	MS1
AAAR1_DIA_R3	Q9ULD0;Q02218	OGDH	DIA m1	AAAR1	0.604197	M/L	MS1
AAAR1_DIA_R1	Q8N543	OGFOD1	DIA m1	AAAR1	0.159968	M/L	MS1
AAAR1_DIA_R2	Q8N543	OGFOD1	DIA m1	AAAR1	0.196751	M/L	MS1
AAAR1_DIA_R3	Q8N543	OGFOD1	DIA m1	AAAR1	0.227842	M/L	MS1
AAAR1_DIA_R1	Q9NZT2	OGFR	DIA m1	AAAR1	0.442808	M/L	MS1
AAAR1_DIA_R2	Q9NZT2	OGFR	DIA m1	AAAR1	0.774347	M/L	MS1
AAAR1_DIA_R3	Q9NZT2	OGFR	DIA m1	AAAR1	0.504173	M/L	MS1
AAAR1_DIA_R1	O15294	OGT	DIA m1	AAAR1	0.132852	M/L	MS1
AAAR1_DIA_R2	O15294	OGT	DIA m1	AAAR1	0.208968	M/L	MS1
AAAR1_DIA_R3	O15294	OGT	DIA m1	AAAR1	0.18595	M/L	MS1
AAAR1_DIA_R1	Q9NTK5	OLA1	DIA m1	AAAR1	0.249905	M/L	MS1
AAAR1_DIA_R2	Q9NTK5	OLA1	DIA m1	AAAR1	0.316143	M/L	MS1
AAAR1_DIA_R3	Q9NTK5	OLA1	DIA m1	AAAR1	0.511456	M/L	MS1
AAAR1_DIA_R1	O60313	OPA1	DIA m1	AAAR1	0.350405	M/L	MS1
AAAR1_DIA_R2	O60313	OPA1	DIA m1	AAAR1	0.213851	M/L	MS1
AAAR1_DIA_R3	O60313	OPA1	DIA m1	AAAR1	0.243009	M/L	MS1
AAAR1_DIA_R2	Q9H6K4	OPA3	DIA m1	AAAR1	0.130673	M/L	MS1
AAAR1_DIA_R3	Q9H6K4	OPA3	DIA m1	AAAR1	0.171744	M/L	MS1
AAAR1_DIA_R1	Q13416	ORC2	DIA m1	AAAR1	0.332906	M/L	MS1
AAAR1_DIA_R2	Q13416	ORC2	DIA m1	AAAR1	0.279849	M/L	MS1
AAAR1_DIA_R1	Q9UBD5	ORC3	DIA m1	AAAR1	0.215075	M/L	MS1
AAAR1_DIA_R2	Q9UBD5	ORC3	DIA m1	AAAR1	0.367597	M/L	MS1
AAAR1_DIA_R3	Q9UBD5	ORC3	DIA m1	AAAR1	0.161849	M/L	MS1
AAAR1_DIA_R1	O43929	ORC4	DIA m1	AAAR1	0.542257	M/L	MS1
AAAR1_DIA_R1	Q13438	OS9	DIA m1	AAAR1	1.20753	M/L	MS1
AAAR1_DIA_R2	Q13438	OS9	DIA m1	AAAR1	3.81883	M/L	MS1
AAAR1_DIA_R1	P22059	OSBP	DIA m1	AAAR1	0.378865	M/L	MS1
AAAR1_DIA_R2	P22059	OSBP	DIA m1	AAAR1	0.497651	M/L	MS1
AAAR1_DIA_R3	P22059	OSBP	DIA m1	AAAR1	0.436232	M/L	MS1
AAAR1_DIA_R1	P22059;Q969R2	OSBP	DIA m1	AAAR1	0.434489	M/L	MS1
AAAR1_DIA_R2	P22059;Q969R2	OSBP	DIA m1	AAAR1	0.321174	M/L	MS1
AAAR1_DIA_R3	P22059;Q969R2	OSBP	DIA m1	AAAR1	0.306263	M/L	MS1
AAAR1_DIA_R3	Q969R2	OSBP2	DIA m1	AAAR1	0.0893145	M/L	MS1
AAAR1_DIA_R1	Q9BXB5	OSBPL10	DIA m1	AAAR1	0.206616	M/L	MS1
AAAR1_DIA_R2	Q9BXB5	OSBPL10	DIA m1	AAAR1	0.210966	M/L	MS1
AAAR1_DIA_R3	Q9BXB5	OSBPL10	DIA m1	AAAR1	0.205124	M/L	MS1
AAAR1_DIA_R1	Q9BXB4	OSBPL11	DIA m1	AAAR1	0.190839	M/L	MS1
AAAR1_DIA_R3	Q9BXB4	OSBPL11	DIA m1	AAAR1	0.510537	M/L	MS1
AAAR1_DIA_R1	Q9BXB5;Q9BXB4	OSBPL11	DIA m1	AAAR1	0.213991	M/L	MS1
AAAR1_DIA_R2	Q9BXB5;Q9BXB4	OSBPL11	DIA m1	AAAR1	0.190867	M/L	MS1
AAAR1_DIA_R3	Q9BXB5;Q9BXB4	OSBPL11	DIA m1	AAAR1	0.223145	M/L	MS1
AAAR1_DIA_R1	Q9BXW6	OSBPL1A	DIA m1	AAAR1	0.0872614	M/L	MS1
AAAR1_DIA_R2	Q9BXW6	OSBPL1A	DIA m1	AAAR1	0.889409	M/L	MS1
AAAR1_DIA_R3	Q9BXW6	OSBPL1A	DIA m1	AAAR1	0.0956763	M/L	MS1
AAAR1_DIA_R1	Q9BZF1	OSBPL8	DIA m1	AAAR1	0.195515	M/L	MS1
AAAR1_DIA_R2	Q9BZF1	OSBPL8	DIA m1	AAAR1	0.136153	M/L	MS1
AAAR1_DIA_R3	Q9BZF1	OSBPL8	DIA m1	AAAR1	0.111014	M/L	MS1
AAAR1_DIA_R1	Q96SU4	OSBPL9	DIA m1	AAAR1	0.232942	M/L	MS1
AAAR1_DIA_R2	Q96SU4	OSBPL9	DIA m1	AAAR1	0.164928	M/L	MS1
AAAR1_DIA_R3	Q96SU4	OSBPL9	DIA m1	AAAR1	0.227251	M/L	MS1
AAAR1_DIA_R3	Q9NPF4	OSGEP	DIA m1	AAAR1	0.108047	M/L	MS1
AAAR1_DIA_R1	Q9NRP0	OSTC	DIA m1	AAAR1	0.189221	M/L	MS1
AAAR1_DIA_R2	Q9NRP0	OSTC	DIA m1	AAAR1	0.188423	M/L	MS1
AAAR1_DIA_R3	Q9NRP0	OSTC	DIA m1	AAAR1	0.208077	M/L	MS1
AAAR1_DIA_R1	Q92882	OSTF1	DIA m1	AAAR1	0.226822	M/L	MS1
AAAR1_DIA_R2	Q92882	OSTF1	DIA m1	AAAR1	0.191919	M/L	MS1
AAAR1_DIA_R3	Q92882	OSTF1	DIA m1	AAAR1	0.183472	M/L	MS1
AAAR1_DIA_R1	Q96FW1	OTUB1	DIA m1	AAAR1	0.312448	M/L	MS1
AAAR1_DIA_R2	Q96FW1	OTUB1	DIA m1	AAAR1	0.224774	M/L	MS1
AAAR1_DIA_R3	Q96FW1	OTUB1	DIA m1	AAAR1	1.44045	M/L	MS1
AAAR1_DIA_R3	Q96G74	OTUD5	DIA m1	AAAR1	0.234033	M/L	MS1
AAAR1_DIA_R2	Q96BN8	OTULIN	DIA m1	AAAR1	0.315486	M/L	MS1
AAAR1_DIA_R2	Q9NUU6	OTULINL	DIA m1	AAAR1	0.26247	M/L	MS1
AAAR1_DIA_R2	Q8WZ82	OVCA2	DIA m1	AAAR1	2.01448	M/L	MS1
AAAR1_DIA_R3	Q8WZ82	OVCA2	DIA m1	AAAR1	0.331575	M/L	MS1
AAAR1_DIA_R2	Q15070	OXA1L	DIA m1	AAAR1	0.22957	M/L	MS1
AAAR1_DIA_R3	Q15070	OXA1L	DIA m1	AAAR1	0.164017	M/L	MS1
AAAR1_DIA_R1	P55809	OXCT1	DIA m1	AAAR1	0.164626	M/L	MS1
AAAR1_DIA_R2	P55809	OXCT1	DIA m1	AAAR1	0.163923	M/L	MS1
AAAR1_DIA_R3	P55809	OXCT1	DIA m1	AAAR1	0.16879	M/L	MS1
AAAR1_DIA_R2	Q96HP4	OXNAD1	DIA m1	AAAR1	0.135645	M/L	MS1
AAAR1_DIA_R2	Q9NWU1	OXSM	DIA m1	AAAR1	0.355007	M/L	MS1
AAAR1_DIA_R1	O95747	OXSR1	DIA m1	AAAR1	0.235783	M/L	MS1
AAAR1_DIA_R2	O95747	OXSR1	DIA m1	AAAR1	0.195985	M/L	MS1
AAAR1_DIA_R3	O95747	OXSR1	DIA m1	AAAR1	0.235177	M/L	MS1
AAAR1_DIA_R1	Q32P28	P3H1	DIA m1	AAAR1	0.161881	M/L	MS1
AAAR1_DIA_R2	Q32P28	P3H1	DIA m1	AAAR1	0.255702	M/L	MS1
AAAR1_DIA_R3	Q32P28	P3H1	DIA m1	AAAR1	0.368046	M/L	MS1
AAAR1_DIA_R1	P13674	P4HA1	DIA m1	AAAR1	0.324428	M/L	MS1
AAAR1_DIA_R2	P13674	P4HA1	DIA m1	AAAR1	0.405907	M/L	MS1
AAAR1_DIA_R3	P13674	P4HA1	DIA m1	AAAR1	0.170694	M/L	MS1
AAAR1_DIA_R1	O15460	P4HA2	DIA m1	AAAR1	0.96746	M/L	MS1
AAAR1_DIA_R2	O15460	P4HA2	DIA m1	AAAR1	0.399452	M/L	MS1
AAAR1_DIA_R3	O15460	P4HA2	DIA m1	AAAR1	0.817669	M/L	MS1
AAAR1_DIA_R1	P07237	P4HB	DIA m1	AAAR1	0.184866	M/L	MS1
AAAR1_DIA_R2	P07237	P4HB	DIA m1	AAAR1	0.20057	M/L	MS1
AAAR1_DIA_R3	P07237	P4HB	DIA m1	AAAR1	0.204307	M/L	MS1
AAAR1_DIA_R1	Q9UQ80	PA2G4	DIA m1	AAAR1	0.22088	M/L	MS1
AAAR1_DIA_R2	Q9UQ80	PA2G4	DIA m1	AAAR1	0.209075	M/L	MS1
AAAR1_DIA_R3	Q9UQ80	PA2G4	DIA m1	AAAR1	0.216631	M/L	MS1
AAAR1_DIA_R1	Q9BRP4	PAAF1	DIA m1	AAAR1	0.0725578	M/L	MS1
AAAR1_DIA_R2	Q9BRP4	PAAF1	DIA m1	AAAR1	0.123789	M/L	MS1
AAAR1_DIA_R1	P11940	PABPC1	DIA m1	AAAR1	0.20607	M/L	MS1
AAAR1_DIA_R2	P11940	PABPC1	DIA m1	AAAR1	0.188773	M/L	MS1
AAAR1_DIA_R3	P11940	PABPC1	DIA m1	AAAR1	0.217331	M/L	MS1
AAAR1_DIA_R1	P11940;Q13310	PABPC1	DIA m1	AAAR1	0.211477	M/L	MS1
AAAR1_DIA_R2	P11940;Q13310	PABPC1	DIA m1	AAAR1	0.210832	M/L	MS1
AAAR1_DIA_R3	P11940;Q13310	PABPC1	DIA m1	AAAR1	0.213467	M/L	MS1
AAAR1_DIA_R1	P11940;Q9H361	PABPC1	DIA m1	AAAR1	0.221299	M/L	MS1
AAAR1_DIA_R2	P11940;Q9H361	PABPC1	DIA m1	AAAR1	0.19195	M/L	MS1
AAAR1_DIA_R3	P11940;Q9H361	PABPC1	DIA m1	AAAR1	0.200267	M/L	MS1
AAAR1_DIA_R1	Q4VXU2;P11940	PABPC1	DIA m1	AAAR1	0.419346	M/L	MS1
AAAR1_DIA_R2	Q4VXU2;P11940	PABPC1	DIA m1	AAAR1	0.262741	M/L	MS1
AAAR1_DIA_R3	Q4VXU2;P11940	PABPC1	DIA m1	AAAR1	0.319464	M/L	MS1
AAAR1_DIA_R1	Q4VXU2;P11940;Q9H361;Q13310	PABPC1	DIA m1	AAAR1	0.229986	M/L	MS1
AAAR1_DIA_R2	Q4VXU2;P11940;Q9H361;Q13310	PABPC1	DIA m1	AAAR1	0.20045	M/L	MS1
AAAR1_DIA_R3	Q4VXU2;P11940;Q9H361;Q13310	PABPC1	DIA m1	AAAR1	0.224575	M/L	MS1
AAAR1_DIA_R1	Q4VXU2;P11940;Q9H361;Q5JQF8	PABPC1	DIA m1	AAAR1	0.208521	M/L	MS1
AAAR1_DIA_R2	Q4VXU2;P11940;Q9H361;Q5JQF8	PABPC1	DIA m1	AAAR1	0.198978	M/L	MS1
AAAR1_DIA_R3	Q4VXU2;P11940;Q9H361;Q5JQF8	PABPC1	DIA m1	AAAR1	0.21127	M/L	MS1
AAAR1_DIA_R1	Q13310	PABPC4	DIA m1	AAAR1	0.232645	M/L	MS1
AAAR1_DIA_R2	Q13310	PABPC4	DIA m1	AAAR1	0.226717	M/L	MS1
AAAR1_DIA_R3	Q13310	PABPC4	DIA m1	AAAR1	0.234959	M/L	MS1
AAAR1_DIA_R3	Q13310;P0CB38	PABPC4	DIA m1	AAAR1	0.184684	M/L	MS1
AAAR1_DIA_R1	Q13310;Q5JQF8	PABPC4	DIA m1	AAAR1	0.243926	M/L	MS1
AAAR1_DIA_R2	Q13310;Q5JQF8	PABPC4	DIA m1	AAAR1	0.252802	M/L	MS1
AAAR1_DIA_R3	Q13310;Q5JQF8	PABPC4	DIA m1	AAAR1	0.259811	M/L	MS1
AAAR1_DIA_R1	Q86U42	PABPN1	DIA m1	AAAR1	0.185166	M/L	MS1
AAAR1_DIA_R2	Q86U42	PABPN1	DIA m1	AAAR1	0.203293	M/L	MS1
AAAR1_DIA_R3	Q86U42	PABPN1	DIA m1	AAAR1	0.179735	M/L	MS1
AAAR1_DIA_R1	Q6VY07	PACS1	DIA m1	AAAR1	0.118554	M/L	MS1
AAAR1_DIA_R2	Q6VY07	PACS1	DIA m1	AAAR1	0.171019	M/L	MS1
AAAR1_DIA_R1	Q9UNF0	PACSIN2	DIA m1	AAAR1	0.169759	M/L	MS1
AAAR1_DIA_R2	Q9UNF0	PACSIN2	DIA m1	AAAR1	0.566064	M/L	MS1
AAAR1_DIA_R3	Q9UNF0	PACSIN2	DIA m1	AAAR1	0.42985	M/L	MS1
AAAR1_DIA_R1	Q9UKS6	PACSIN3	DIA m1	AAAR1	0.225246	M/L	MS1
AAAR1_DIA_R2	Q9UKS6	PACSIN3	DIA m1	AAAR1	0.116036	M/L	MS1
AAAR1_DIA_R3	Q9UKS6	PACSIN3	DIA m1	AAAR1	0.191824	M/L	MS1
AAAR1_DIA_R1	Q8N7H5	PAF1	DIA m1	AAAR1	0.345694	M/L	MS1
AAAR1_DIA_R2	Q8N7H5	PAF1	DIA m1	AAAR1	0.334123	M/L	MS1
AAAR1_DIA_R3	Q8N7H5	PAF1	DIA m1	AAAR1	0.384789	M/L	MS1
AAAR1_DIA_R1	P43034	PAFAH1B1	DIA m1	AAAR1	0.281764	M/L	MS1
AAAR1_DIA_R2	P43034	PAFAH1B1	DIA m1	AAAR1	0.536534	M/L	MS1
AAAR1_DIA_R3	P43034	PAFAH1B1	DIA m1	AAAR1	0.803961	M/L	MS1
AAAR1_DIA_R1	P68402	PAFAH1B2	DIA m1	AAAR1	0.256372	M/L	MS1
AAAR1_DIA_R2	P68402	PAFAH1B2	DIA m1	AAAR1	0.221555	M/L	MS1
AAAR1_DIA_R3	P68402	PAFAH1B2	DIA m1	AAAR1	0.247542	M/L	MS1
AAAR1_DIA_R1	Q15102	PAFAH1B3	DIA m1	AAAR1	0.240179	M/L	MS1
AAAR1_DIA_R2	Q15102	PAFAH1B3	DIA m1	AAAR1	0.289021	M/L	MS1
AAAR1_DIA_R3	Q15102	PAFAH1B3	DIA m1	AAAR1	0.344126	M/L	MS1
AAAR1_DIA_R3	O75459	PAGE1	DIA m1	AAAR1	0.31807	M/L	MS1
AAAR1_DIA_R1	P22234	PAICS	DIA m1	AAAR1	0.310679	M/L	MS1
AAAR1_DIA_R2	P22234	PAICS	DIA m1	AAAR1	0.20444	M/L	MS1
AAAR1_DIA_R3	P22234	PAICS	DIA m1	AAAR1	0.335913	M/L	MS1
AAAR1_DIA_R1	Q9H074	PAIP1	DIA m1	AAAR1	0.277527	M/L	MS1
AAAR1_DIA_R2	Q9H074	PAIP1	DIA m1	AAAR1	0.241131	M/L	MS1
AAAR1_DIA_R3	Q9H074	PAIP1	DIA m1	AAAR1	0.239263	M/L	MS1
AAAR1_DIA_R1	Q9NWT1	PAK1IP1	DIA m1	AAAR1	0.192095	M/L	MS1
AAAR1_DIA_R2	Q9NWT1	PAK1IP1	DIA m1	AAAR1	0.127529	M/L	MS1
AAAR1_DIA_R3	Q9NWT1	PAK1IP1	DIA m1	AAAR1	0.152022	M/L	MS1
AAAR1_DIA_R1	Q13177	PAK2	DIA m1	AAAR1	0.403606	M/L	MS1
AAAR1_DIA_R2	Q13177	PAK2	DIA m1	AAAR1	0.23542	M/L	MS1
AAAR1_DIA_R3	Q13177	PAK2	DIA m1	AAAR1	0.217049	M/L	MS1
AAAR1_DIA_R3	O96013	PAK4	DIA m1	AAAR1	0.488156	M/L	MS1
AAAR1_DIA_R1	Q8WX93	PALLD	DIA m1	AAAR1	0.193522	M/L	MS1
AAAR1_DIA_R2	Q8WX93	PALLD	DIA m1	AAAR1	0.211704	M/L	MS1
AAAR1_DIA_R3	Q8WX93	PALLD	DIA m1	AAAR1	0.204382	M/L	MS1
AAAR1_DIA_R1	Q9Y3D7	PAM16	DIA m1	AAAR1	0.258559	M/L	MS1
AAAR1_DIA_R2	Q9Y3D7	PAM16	DIA m1	AAAR1	0.241234	M/L	MS1
AAAR1_DIA_R3	Q9Y3D7	PAM16	DIA m1	AAAR1	0.295567	M/L	MS1
AAAR1_DIA_R2	Q9BZ23	PANK2	DIA m1	AAAR1	0.213024	M/L	MS1
AAAR1_DIA_R3	Q9BZ23	PANK2	DIA m1	AAAR1	0.200631	M/L	MS1
AAAR1_DIA_R1	Q8TE04;Q9H999	PANK3	DIA m1	AAAR1	0.137825	M/L	MS1
AAAR1_DIA_R2	Q9H999	PANK3	DIA m1	AAAR1	0.269405	M/L	MS1
AAAR1_DIA_R2	Q96RD7	PANX1	DIA m1	AAAR1	0.193158	M/L	MS1
AAAR1_DIA_R1	Q9BWT3;P51003	PAPOLA	DIA m1	AAAR1	2.18962	M/L	MS1
AAAR1_DIA_R3	Q9NRJ5;P51003	PAPOLA	DIA m1	AAAR1	0.221874	M/L	MS1
AAAR1_DIA_R1	O43252	PAPSS1	DIA m1	AAAR1	0.119216	M/L	MS1
AAAR1_DIA_R2	O43252	PAPSS1	DIA m1	AAAR1	0.181708	M/L	MS1
AAAR1_DIA_R3	O43252	PAPSS1	DIA m1	AAAR1	0.175361	M/L	MS1
AAAR1_DIA_R1	O95340	PAPSS2	DIA m1	AAAR1	0.502848	M/L	MS1
AAAR1_DIA_R2	O95340	PAPSS2	DIA m1	AAAR1	0.285005	M/L	MS1
AAAR1_DIA_R3	O95340	PAPSS2	DIA m1	AAAR1	0.192293	M/L	MS1
AAAR1_DIA_R1	Q99497	PARK7	DIA m1	AAAR1	0.15808	M/L	MS1
AAAR1_DIA_R2	Q99497	PARK7	DIA m1	AAAR1	0.200057	M/L	MS1
AAAR1_DIA_R3	Q99497	PARK7	DIA m1	AAAR1	0.188742	M/L	MS1
AAAR1_DIA_R1	P09874	PARP1	DIA m1	AAAR1	0.263444	M/L	MS1
AAAR1_DIA_R2	P09874	PARP1	DIA m1	AAAR1	0.319977	M/L	MS1
AAAR1_DIA_R3	P09874	PARP1	DIA m1	AAAR1	0.275643	M/L	MS1
AAAR1_DIA_R1	Q9UGN5	PARP2	DIA m1	AAAR1	1.46665	M/L	MS1
AAAR1_DIA_R2	Q9UGN5	PARP2	DIA m1	AAAR1	0.132788	M/L	MS1
AAAR1_DIA_R3	Q9UGN5	PARP2	DIA m1	AAAR1	0.324406	M/L	MS1
AAAR1_DIA_R1	Q9UKK3	PARP4	DIA m1	AAAR1	0.213383	M/L	MS1
AAAR1_DIA_R2	Q9UKK3	PARP4	DIA m1	AAAR1	0.24483	M/L	MS1
AAAR1_DIA_R3	Q9UKK3	PARP4	DIA m1	AAAR1	5.7227	M/L	MS1
AAAR1_DIA_R1	Q9NVD7	PARVA	DIA m1	AAAR1	0.104758	M/L	MS1
AAAR1_DIA_R2	Q9NVD7	PARVA	DIA m1	AAAR1	0.196616	M/L	MS1
AAAR1_DIA_R3	Q9NVD7	PARVA	DIA m1	AAAR1	0.185628	M/L	MS1
AAAR1_DIA_R1	Q8NI35	PATJ	DIA m1	AAAR1	0.295886	M/L	MS1
AAAR1_DIA_R3	Q8NI35	PATJ	DIA m1	AAAR1	0.422901	M/L	MS1
AAAR1_DIA_R1	Q86TB9	PATL1	DIA m1	AAAR1	0.379338	M/L	MS1
AAAR1_DIA_R2	Q86TB9	PATL1	DIA m1	AAAR1	0.305699	M/L	MS1
AAAR1_DIA_R3	Q86TB9	PATL1	DIA m1	AAAR1	0.748506	M/L	MS1
AAAR1_DIA_R1	Q96IZ0	PAWR	DIA m1	AAAR1	0.2276	M/L	MS1
AAAR1_DIA_R3	Q96IZ0	PAWR	DIA m1	AAAR1	0.116779	M/L	MS1
AAAR1_DIA_R1	Q9Y5B6	PAXBP1	DIA m1	AAAR1	0.154021	M/L	MS1
AAAR1_DIA_R2	Q9Y5B6	PAXBP1	DIA m1	AAAR1	0.155613	M/L	MS1
AAAR1_DIA_R3	Q9Y5B6	PAXBP1	DIA m1	AAAR1	0.183549	M/L	MS1
AAAR1_DIA_R1	Q96KB5	PBK	DIA m1	AAAR1	0.205143	M/L	MS1
AAAR1_DIA_R2	Q96KB5	PBK	DIA m1	AAAR1	0.168325	M/L	MS1
AAAR1_DIA_R3	Q96KB5	PBK	DIA m1	AAAR1	0.291577	M/L	MS1
AAAR1_DIA_R2	Q86U86	PBRM1	DIA m1	AAAR1	5.20686	M/L	MS1
AAAR1_DIA_R1	Q96AQ6	PBXIP1	DIA m1	AAAR1	0.323692	M/L	MS1
AAAR1_DIA_R2	Q96AQ6	PBXIP1	DIA m1	AAAR1	0.500501	M/L	MS1
AAAR1_DIA_R3	Q96AQ6	PBXIP1	DIA m1	AAAR1	0.276619	M/L	MS1
AAAR1_DIA_R1	P11498	PC	DIA m1	AAAR1	0.205092	M/L	MS1
AAAR1_DIA_R2	P11498	PC	DIA m1	AAAR1	0.229708	M/L	MS1
AAAR1_DIA_R3	P11498	PC	DIA m1	AAAR1	0.227729	M/L	MS1
AAAR1_DIA_R1	P61457	PCBD1	DIA m1	AAAR1	0.326197	M/L	MS1
AAAR1_DIA_R3	P61457	PCBD1	DIA m1	AAAR1	0.390978	M/L	MS1
AAAR1_DIA_R1	P57721;Q15365;P57723;Q15366	PCBP1	DIA m1	AAAR1	0.620958	M/L	MS1
AAAR1_DIA_R2	P57721;Q15365;P57723;Q15366	PCBP1	DIA m1	AAAR1	0.556747	M/L	MS1
AAAR1_DIA_R3	P57721;Q15365;P57723;Q15366	PCBP1	DIA m1	AAAR1	0.593969	M/L	MS1
AAAR1_DIA_R1	P57721;Q15365;Q15366	PCBP1	DIA m1	AAAR1	0.204763	M/L	MS1
AAAR1_DIA_R2	P57721;Q15365;Q15366	PCBP1	DIA m1	AAAR1	0.21502	M/L	MS1
AAAR1_DIA_R3	P57721;Q15365;Q15366	PCBP1	DIA m1	AAAR1	0.227233	M/L	MS1
AAAR1_DIA_R1	Q15365	PCBP1	DIA m1	AAAR1	0.233257	M/L	MS1
AAAR1_DIA_R2	Q15365	PCBP1	DIA m1	AAAR1	0.242436	M/L	MS1
AAAR1_DIA_R3	Q15365	PCBP1	DIA m1	AAAR1	0.231471	M/L	MS1
AAAR1_DIA_R1	P57721;Q15366	PCBP2	DIA m1	AAAR1	0.213058	M/L	MS1
AAAR1_DIA_R2	P57721;Q15366	PCBP2	DIA m1	AAAR1	0.216815	M/L	MS1
AAAR1_DIA_R3	P57721;Q15366	PCBP2	DIA m1	AAAR1	0.216812	M/L	MS1
AAAR1_DIA_R1	Q15366	PCBP2	DIA m1	AAAR1	0.195356	M/L	MS1
AAAR1_DIA_R2	Q15366	PCBP2	DIA m1	AAAR1	0.207111	M/L	MS1
AAAR1_DIA_R3	Q15366	PCBP2	DIA m1	AAAR1	0.195232	M/L	MS1
AAAR1_DIA_R3	P57721	PCBP3	DIA m1	AAAR1	0.176054	M/L	MS1
AAAR1_DIA_R1	P05166	PCCB	DIA m1	AAAR1	1.65812	M/L	MS1
AAAR1_DIA_R3	P05166	PCCB	DIA m1	AAAR1	1.13926	M/L	MS1
AAAR1_DIA_R1	O60245	PCDH7	DIA m1	AAAR1	0.0661494	M/L	MS1
AAAR1_DIA_R2	O60245	PCDH7	DIA m1	AAAR1	0.102305	M/L	MS1
AAAR1_DIA_R3	O60245	PCDH7	DIA m1	AAAR1	0.127882	M/L	MS1
AAAR1_DIA_R1	O94913	PCF11	DIA m1	AAAR1	0.220001	M/L	MS1
AAAR1_DIA_R2	O94913	PCF11	DIA m1	AAAR1	0.160258	M/L	MS1
AAAR1_DIA_R3	O94913	PCF11	DIA m1	AAAR1	0.285173	M/L	MS1
AAAR1_DIA_R1	Q5JVF3	PCID2	DIA m1	AAAR1	0.411837	M/L	MS1
AAAR1_DIA_R2	Q5JVF3	PCID2	DIA m1	AAAR1	0.3023	M/L	MS1
AAAR1_DIA_R3	Q5JVF3	PCID2	DIA m1	AAAR1	0.282467	M/L	MS1
AAAR1_DIA_R1	Q16822	PCK2	DIA m1	AAAR1	3.30351	M/L	MS1
AAAR1_DIA_R2	Q16822	PCK2	DIA m1	AAAR1	3.98119	M/L	MS1
AAAR1_DIA_R3	Q16822	PCK2	DIA m1	AAAR1	2.71482	M/L	MS1
AAAR1_DIA_R1	Q15004	PCLAF	DIA m1	AAAR1	0.2899	M/L	MS1
AAAR1_DIA_R2	Q15004	PCLAF	DIA m1	AAAR1	0.409972	M/L	MS1
AAAR1_DIA_R3	Q15004	PCLAF	DIA m1	AAAR1	0.281834	M/L	MS1
AAAR1_DIA_R1	Q15154	PCM1	DIA m1	AAAR1	0.206682	M/L	MS1
AAAR1_DIA_R3	Q15154	PCM1	DIA m1	AAAR1	0.1946	M/L	MS1
AAAR1_DIA_R1	P22061	PCMT1	DIA m1	AAAR1	0.395897	M/L	MS1
AAAR1_DIA_R2	P22061	PCMT1	DIA m1	AAAR1	0.346115	M/L	MS1
AAAR1_DIA_R3	P22061	PCMT1	DIA m1	AAAR1	0.351202	M/L	MS1
AAAR1_DIA_R1	P12004	PCNA	DIA m1	AAAR1	0.253156	M/L	MS1
AAAR1_DIA_R2	P12004	PCNA	DIA m1	AAAR1	0.261392	M/L	MS1
AAAR1_DIA_R3	P12004	PCNA	DIA m1	AAAR1	0.206795	M/L	MS1
AAAR1_DIA_R1	Q8WW12	PCNP	DIA m1	AAAR1	0.148559	M/L	MS1
AAAR1_DIA_R2	Q8WW12	PCNP	DIA m1	AAAR1	0.0847783	M/L	MS1
AAAR1_DIA_R3	Q8WW12	PCNP	DIA m1	AAAR1	0.124782	M/L	MS1
AAAR1_DIA_R1	Q8NBP7	PCSK9	DIA m1	AAAR1	0.148439	M/L	MS1
AAAR1_DIA_R2	Q8NBP7	PCSK9	DIA m1	AAAR1	0.254784	M/L	MS1
AAAR1_DIA_R3	Q8NBP7	PCSK9	DIA m1	AAAR1	0.25388	M/L	MS1
AAAR1_DIA_R1	Q9UHG3	PCYOX1	DIA m1	AAAR1	0.171387	M/L	MS1
AAAR1_DIA_R2	Q9UHG3	PCYOX1	DIA m1	AAAR1	0.198583	M/L	MS1
AAAR1_DIA_R3	Q9UHG3	PCYOX1	DIA m1	AAAR1	0.192736	M/L	MS1
AAAR1_DIA_R1	Q8NBM8	PCYOX1L	DIA m1	AAAR1	0.0491925	M/L	MS1
AAAR1_DIA_R2	Q8NBM8	PCYOX1L	DIA m1	AAAR1	0.118312	M/L	MS1
AAAR1_DIA_R1	P49585	PCYT1A	DIA m1	AAAR1	0.391091	M/L	MS1
AAAR1_DIA_R3	P49585	PCYT1A	DIA m1	AAAR1	0.448187	M/L	MS1
AAAR1_DIA_R2	Q9Y5K3;P49585	PCYT1A	DIA m1	AAAR1	0.630202	M/L	MS1
AAAR1_DIA_R1	Q99447	PCYT2	DIA m1	AAAR1	0.174611	M/L	MS1
AAAR1_DIA_R2	Q99447	PCYT2	DIA m1	AAAR1	0.171556	M/L	MS1
AAAR1_DIA_R3	Q99447	PCYT2	DIA m1	AAAR1	0.268389	M/L	MS1
AAAR1_DIA_R1	Q13442	PDAP1	DIA m1	AAAR1	0.271542	M/L	MS1
AAAR1_DIA_R2	Q13442	PDAP1	DIA m1	AAAR1	0.184429	M/L	MS1
AAAR1_DIA_R3	Q13442	PDAP1	DIA m1	AAAR1	0.214114	M/L	MS1
AAAR1_DIA_R1	Q9BUL8	PDCD10	DIA m1	AAAR1	0.183465	M/L	MS1
AAAR1_DIA_R2	Q9BUL8	PDCD10	DIA m1	AAAR1	0.214246	M/L	MS1
AAAR1_DIA_R3	Q9BUL8	PDCD10	DIA m1	AAAR1	0.443028	M/L	MS1
AAAR1_DIA_R1	Q14690	PDCD11	DIA m1	AAAR1	0.317126	M/L	MS1
AAAR1_DIA_R2	Q14690	PDCD11	DIA m1	AAAR1	0.347261	M/L	MS1
AAAR1_DIA_R3	Q14690	PDCD11	DIA m1	AAAR1	0.293799	M/L	MS1
AAAR1_DIA_R1	Q53EL6	PDCD4	DIA m1	AAAR1	0.204236	M/L	MS1
AAAR1_DIA_R2	Q53EL6	PDCD4	DIA m1	AAAR1	0.176532	M/L	MS1
AAAR1_DIA_R3	Q53EL6	PDCD4	DIA m1	AAAR1	0.193216	M/L	MS1
AAAR1_DIA_R1	O14737	PDCD5	DIA m1	AAAR1	0.144808	M/L	MS1
AAAR1_DIA_R2	O14737	PDCD5	DIA m1	AAAR1	0.23846	M/L	MS1
AAAR1_DIA_R3	O14737	PDCD5	DIA m1	AAAR1	0.224777	M/L	MS1
AAAR1_DIA_R1	O75340	PDCD6	DIA m1	AAAR1	0.199083	M/L	MS1
AAAR1_DIA_R2	O75340	PDCD6	DIA m1	AAAR1	0.197905	M/L	MS1
AAAR1_DIA_R3	O75340	PDCD6	DIA m1	AAAR1	0.207106	M/L	MS1
AAAR1_DIA_R1	Q8WUM4	PDCD6IP	DIA m1	AAAR1	0.174988	M/L	MS1
AAAR1_DIA_R2	Q8WUM4	PDCD6IP	DIA m1	AAAR1	0.185573	M/L	MS1
AAAR1_DIA_R3	Q8WUM4	PDCD6IP	DIA m1	AAAR1	0.199062	M/L	MS1
AAAR1_DIA_R1	Q9H2J4	PDCL3	DIA m1	AAAR1	0.621596	M/L	MS1
AAAR1_DIA_R2	Q9H2J4	PDCL3	DIA m1	AAAR1	0.191006	M/L	MS1
AAAR1_DIA_R3	Q9H2J4	PDCL3	DIA m1	AAAR1	0.292781	M/L	MS1
AAAR1_DIA_R1	Q6L8Q7	PDE12	DIA m1	AAAR1	1.08667	M/L	MS1
AAAR1_DIA_R2	Q6L8Q7	PDE12	DIA m1	AAAR1	0.279525	M/L	MS1
AAAR1_DIA_R3	Q6L8Q7	PDE12	DIA m1	AAAR1	0.921445	M/L	MS1
AAAR1_DIA_R1	Q14432	PDE3A	DIA m1	AAAR1	0.165628	M/L	MS1
AAAR1_DIA_R2	Q14432	PDE3A	DIA m1	AAAR1	0.149413	M/L	MS1
AAAR1_DIA_R3	Q14432	PDE3A	DIA m1	AAAR1	0.499673	M/L	MS1
AAAR1_DIA_R1	Q08499	PDE4D	DIA m1	AAAR1	0.372977	M/L	MS1
AAAR1_DIA_R2	Q08499	PDE4D	DIA m1	AAAR1	0.271481	M/L	MS1
AAAR1_DIA_R3	Q08499	PDE4D	DIA m1	AAAR1	0.428643	M/L	MS1
AAAR1_DIA_R1	P08559	PDHA1	DIA m1	AAAR1	0.196856	M/L	MS1
AAAR1_DIA_R2	P08559	PDHA1	DIA m1	AAAR1	0.186477	M/L	MS1
AAAR1_DIA_R3	P08559	PDHA1	DIA m1	AAAR1	0.228574	M/L	MS1
AAAR1_DIA_R1	P08559;P29803	PDHA1	DIA m1	AAAR1	0.156372	M/L	MS1
AAAR1_DIA_R2	P08559;P29803	PDHA1	DIA m1	AAAR1	0.113266	M/L	MS1
AAAR1_DIA_R3	P08559;P29803	PDHA1	DIA m1	AAAR1	0.128948	M/L	MS1
AAAR1_DIA_R1	P11177	PDHB	DIA m1	AAAR1	0.195973	M/L	MS1
AAAR1_DIA_R2	P11177	PDHB	DIA m1	AAAR1	0.174223	M/L	MS1
AAAR1_DIA_R3	P11177	PDHB	DIA m1	AAAR1	0.158701	M/L	MS1
AAAR1_DIA_R1	O00330	PDHX	DIA m1	AAAR1	0.098519	M/L	MS1
AAAR1_DIA_R2	O00330	PDHX	DIA m1	AAAR1	0.118375	M/L	MS1
AAAR1_DIA_R3	O00330	PDHX	DIA m1	AAAR1	0.11494	M/L	MS1
AAAR1_DIA_R1	P30101	PDIA3	DIA m1	AAAR1	0.187054	M/L	MS1
AAAR1_DIA_R2	P30101	PDIA3	DIA m1	AAAR1	0.177254	M/L	MS1
AAAR1_DIA_R3	P30101	PDIA3	DIA m1	AAAR1	0.171587	M/L	MS1
AAAR1_DIA_R1	P13667	PDIA4	DIA m1	AAAR1	0.220587	M/L	MS1
AAAR1_DIA_R2	P13667	PDIA4	DIA m1	AAAR1	0.249377	M/L	MS1
AAAR1_DIA_R3	P13667	PDIA4	DIA m1	AAAR1	0.206058	M/L	MS1
AAAR1_DIA_R3	Q14554	PDIA5	DIA m1	AAAR1	0.39489	M/L	MS1
AAAR1_DIA_R1	Q15084	PDIA6	DIA m1	AAAR1	0.173929	M/L	MS1
AAAR1_DIA_R2	Q15084	PDIA6	DIA m1	AAAR1	0.1852	M/L	MS1
AAAR1_DIA_R3	Q15084	PDIA6	DIA m1	AAAR1	0.204481	M/L	MS1
AAAR1_DIA_R1	O00151	PDLIM1	DIA m1	AAAR1	0.384482	M/L	MS1
AAAR1_DIA_R2	O00151	PDLIM1	DIA m1	AAAR1	0.758603	M/L	MS1
AAAR1_DIA_R3	O00151	PDLIM1	DIA m1	AAAR1	0.39774	M/L	MS1
AAAR1_DIA_R1	Q96HC4	PDLIM5	DIA m1	AAAR1	0.491643	M/L	MS1
AAAR1_DIA_R2	Q96HC4	PDLIM5	DIA m1	AAAR1	0.245097	M/L	MS1
AAAR1_DIA_R3	Q96HC4	PDLIM5	DIA m1	AAAR1	0.506606	M/L	MS1
AAAR1_DIA_R1	Q9NR12	PDLIM7	DIA m1	AAAR1	0.213693	M/L	MS1
AAAR1_DIA_R2	Q9NR12	PDLIM7	DIA m1	AAAR1	0.369519	M/L	MS1
AAAR1_DIA_R3	Q9NR12	PDLIM7	DIA m1	AAAR1	0.35506	M/L	MS1
AAAR1_DIA_R1	Q29RF7	PDS5A	DIA m1	AAAR1	0.149044	M/L	MS1
AAAR1_DIA_R2	Q29RF7	PDS5A	DIA m1	AAAR1	0.192916	M/L	MS1
AAAR1_DIA_R3	Q29RF7	PDS5A	DIA m1	AAAR1	0.367376	M/L	MS1
AAAR1_DIA_R1	Q9NTI5;Q29RF7	PDS5A	DIA m1	AAAR1	0.127069	M/L	MS1
AAAR1_DIA_R2	Q9NTI5;Q29RF7	PDS5A	DIA m1	AAAR1	0.140448	M/L	MS1
AAAR1_DIA_R1	Q9NTI5	PDS5B	DIA m1	AAAR1	0.108535	M/L	MS1
AAAR1_DIA_R2	Q9NTI5	PDS5B	DIA m1	AAAR1	0.181295	M/L	MS1
AAAR1_DIA_R3	Q9NTI5	PDS5B	DIA m1	AAAR1	0.144885	M/L	MS1
AAAR1_DIA_R1	Q5T2R2	PDSS1	DIA m1	AAAR1	0.146946	M/L	MS1
AAAR1_DIA_R2	Q5T2R2	PDSS1	DIA m1	AAAR1	0.203459	M/L	MS1
AAAR1_DIA_R3	Q5T2R2	PDSS1	DIA m1	AAAR1	0.13414	M/L	MS1
AAAR1_DIA_R1	Q6P474;Q6P996	PDXDC1	DIA m1	AAAR1	0.298752	M/L	MS1
AAAR1_DIA_R2	Q6P474;Q6P996	PDXDC1	DIA m1	AAAR1	0.251606	M/L	MS1
AAAR1_DIA_R3	Q6P474;Q6P996	PDXDC1	DIA m1	AAAR1	0.191249	M/L	MS1
AAAR1_DIA_R1	Q6P996	PDXDC1	DIA m1	AAAR1	0.176733	M/L	MS1
AAAR1_DIA_R2	Q6P996	PDXDC1	DIA m1	AAAR1	0.214041	M/L	MS1
AAAR1_DIA_R3	Q6P996	PDXDC1	DIA m1	AAAR1	0.187784	M/L	MS1
AAAR1_DIA_R1	O00764	PDXK	DIA m1	AAAR1	0.236833	M/L	MS1
AAAR1_DIA_R2	O00764	PDXK	DIA m1	AAAR1	0.211322	M/L	MS1
AAAR1_DIA_R3	O00764	PDXK	DIA m1	AAAR1	0.223889	M/L	MS1
AAAR1_DIA_R1	P30086	PEBP1	DIA m1	AAAR1	0.282904	M/L	MS1
AAAR1_DIA_R2	P30086	PEBP1	DIA m1	AAAR1	0.285343	M/L	MS1
AAAR1_DIA_R3	P30086	PEBP1	DIA m1	AAAR1	0.330505	M/L	MS1
AAAR1_DIA_R1	Q86TG7	PEG10	DIA m1	AAAR1	0.181253	M/L	MS1
AAAR1_DIA_R2	Q86TG7	PEG10	DIA m1	AAAR1	0.370163	M/L	MS1
AAAR1_DIA_R3	Q86TG7	PEG10	DIA m1	AAAR1	0.416258	M/L	MS1
AAAR1_DIA_R1	Q9BRX2	PELO	DIA m1	AAAR1	0.133191	M/L	MS1
AAAR1_DIA_R2	Q9BRX2	PELO	DIA m1	AAAR1	0.238322	M/L	MS1
AAAR1_DIA_R3	Q9BRX2	PELO	DIA m1	AAAR1	0.134577	M/L	MS1
AAAR1_DIA_R1	Q8IZL8	PELP1	DIA m1	AAAR1	0.26472	M/L	MS1
AAAR1_DIA_R2	Q8IZL8	PELP1	DIA m1	AAAR1	0.198819	M/L	MS1
AAAR1_DIA_R3	Q8IZL8	PELP1	DIA m1	AAAR1	0.207071	M/L	MS1
AAAR1_DIA_R1	P12955	PEPD	DIA m1	AAAR1	0.169888	M/L	MS1
AAAR1_DIA_R2	P12955	PEPD	DIA m1	AAAR1	0.193334	M/L	MS1
AAAR1_DIA_R3	P12955	PEPD	DIA m1	AAAR1	0.175104	M/L	MS1
AAAR1_DIA_R1	O00541	PES1	DIA m1	AAAR1	0.251948	M/L	MS1
AAAR1_DIA_R2	O00541	PES1	DIA m1	AAAR1	0.198442	M/L	MS1
AAAR1_DIA_R3	O00541	PES1	DIA m1	AAAR1	0.237651	M/L	MS1
AAAR1_DIA_R2	O60683	PEX10	DIA m1	AAAR1	0.344187	M/L	MS1
AAAR1_DIA_R3	O60683	PEX10	DIA m1	AAAR1	0.221991	M/L	MS1
AAAR1_DIA_R1	O75381	PEX14	DIA m1	AAAR1	0.259409	M/L	MS1
AAAR1_DIA_R2	O75381	PEX14	DIA m1	AAAR1	0.406523	M/L	MS1
AAAR1_DIA_R3	O75381	PEX14	DIA m1	AAAR1	0.389094	M/L	MS1
AAAR1_DIA_R2	Q9Y5Y5	PEX16	DIA m1	AAAR1	0.110764	M/L	MS1
AAAR1_DIA_R2	P56589	PEX3	DIA m1	AAAR1	0.0826279	M/L	MS1
AAAR1_DIA_R2	P50542	PEX5	DIA m1	AAAR1	0.282471	M/L	MS1
AAAR1_DIA_R1	O15067	PFAS	DIA m1	AAAR1	0.250047	M/L	MS1
AAAR1_DIA_R2	O15067	PFAS	DIA m1	AAAR1	0.30714	M/L	MS1
AAAR1_DIA_R3	O15067	PFAS	DIA m1	AAAR1	0.275314	M/L	MS1
AAAR1_DIA_R1	Q9UHV9	PFDN2	DIA m1	AAAR1	0.225869	M/L	MS1
AAAR1_DIA_R2	Q9UHV9	PFDN2	DIA m1	AAAR1	0.240546	M/L	MS1
AAAR1_DIA_R3	Q9UHV9	PFDN2	DIA m1	AAAR1	0.342546	M/L	MS1
AAAR1_DIA_R1	P16118;O60825;Q16875;Q16877	PFKFB2	DIA m1	AAAR1	0.315993	M/L	MS1
AAAR1_DIA_R2	P16118;O60825;Q16875;Q16877	PFKFB2	DIA m1	AAAR1	0.516034	M/L	MS1
AAAR1_DIA_R3	P16118;O60825;Q16875;Q16877	PFKFB2	DIA m1	AAAR1	0.400461	M/L	MS1
AAAR1_DIA_R1	P17858	PFKL	DIA m1	AAAR1	0.2218	M/L	MS1
AAAR1_DIA_R2	P17858	PFKL	DIA m1	AAAR1	0.233802	M/L	MS1
AAAR1_DIA_R3	P17858	PFKL	DIA m1	AAAR1	0.259254	M/L	MS1
AAAR1_DIA_R1	P08237	PFKM	DIA m1	AAAR1	0.434149	M/L	MS1
AAAR1_DIA_R2	P08237	PFKM	DIA m1	AAAR1	0.670555	M/L	MS1
AAAR1_DIA_R3	P08237	PFKM	DIA m1	AAAR1	0.629965	M/L	MS1
AAAR1_DIA_R3	P08237;P17858	PFKM	DIA m1	AAAR1	0.129171	M/L	MS1
AAAR1_DIA_R1	P08237;P17858;Q01813	PFKP	DIA m1	AAAR1	0.245207	M/L	MS1
AAAR1_DIA_R2	P08237;P17858;Q01813	PFKP	DIA m1	AAAR1	0.258019	M/L	MS1
AAAR1_DIA_R3	P08237;P17858;Q01813	PFKP	DIA m1	AAAR1	0.252399	M/L	MS1
AAAR1_DIA_R1	P17858;Q01813	PFKP	DIA m1	AAAR1	1.8851	M/L	MS1
AAAR1_DIA_R2	P17858;Q01813	PFKP	DIA m1	AAAR1	1.09939	M/L	MS1
AAAR1_DIA_R3	P17858;Q01813	PFKP	DIA m1	AAAR1	0.233959	M/L	MS1
AAAR1_DIA_R1	Q01813	PFKP	DIA m1	AAAR1	0.233862	M/L	MS1
AAAR1_DIA_R2	Q01813	PFKP	DIA m1	AAAR1	0.265717	M/L	MS1
AAAR1_DIA_R3	Q01813	PFKP	DIA m1	AAAR1	0.264424	M/L	MS1
AAAR1_DIA_R1	P07737	PFN1	DIA m1	AAAR1	0.248697	M/L	MS1
AAAR1_DIA_R2	P07737	PFN1	DIA m1	AAAR1	0.309399	M/L	MS1
AAAR1_DIA_R3	P07737	PFN1	DIA m1	AAAR1	0.286628	M/L	MS1
AAAR1_DIA_R1	P18669	PGAM1	DIA m1	AAAR1	0.311525	M/L	MS1
AAAR1_DIA_R2	P18669	PGAM1	DIA m1	AAAR1	0.328425	M/L	MS1
AAAR1_DIA_R3	P18669	PGAM1	DIA m1	AAAR1	0.343778	M/L	MS1
AAAR1_DIA_R1	P18669;P15259	PGAM1	DIA m1	AAAR1	0.232424	M/L	MS1
AAAR1_DIA_R2	P18669;P15259	PGAM1	DIA m1	AAAR1	0.25137	M/L	MS1
AAAR1_DIA_R3	P18669;P15259	PGAM1	DIA m1	AAAR1	0.600562	M/L	MS1
AAAR1_DIA_R1	P18669;Q8N0Y7	PGAM1	DIA m1	AAAR1	0.206648	M/L	MS1
AAAR1_DIA_R2	P18669;Q8N0Y7	PGAM1	DIA m1	AAAR1	0.181511	M/L	MS1
AAAR1_DIA_R3	P18669;Q8N0Y7	PGAM1	DIA m1	AAAR1	0.233427	M/L	MS1
AAAR1_DIA_R1	P18669;Q8N0Y7;P15259	PGAM1	DIA m1	AAAR1	0.458839	M/L	MS1
AAAR1_DIA_R2	P18669;Q8N0Y7;P15259	PGAM1	DIA m1	AAAR1	0.362556	M/L	MS1
AAAR1_DIA_R3	P18669;Q8N0Y7;P15259	PGAM1	DIA m1	AAAR1	0.443762	M/L	MS1
AAAR1_DIA_R1	Q96HS1	PGAM5	DIA m1	AAAR1	0.283322	M/L	MS1
AAAR1_DIA_R2	Q96HS1	PGAM5	DIA m1	AAAR1	0.213656	M/L	MS1
AAAR1_DIA_R3	Q96HS1	PGAM5	DIA m1	AAAR1	0.272608	M/L	MS1
AAAR1_DIA_R1	P52209	PGD	DIA m1	AAAR1	0.23353	M/L	MS1
AAAR1_DIA_R2	P52209	PGD	DIA m1	AAAR1	0.318297	M/L	MS1
AAAR1_DIA_R3	P52209	PGD	DIA m1	AAAR1	0.302365	M/L	MS1
AAAR1_DIA_R1	P00558	PGK1	DIA m1	AAAR1	0.246458	M/L	MS1
AAAR1_DIA_R2	P00558	PGK1	DIA m1	AAAR1	0.253063	M/L	MS1
AAAR1_DIA_R3	P00558	PGK1	DIA m1	AAAR1	0.253717	M/L	MS1
AAAR1_DIA_R1	P07205;P00558	PGK1	DIA m1	AAAR1	0.247051	M/L	MS1
AAAR1_DIA_R2	P07205;P00558	PGK1	DIA m1	AAAR1	0.222777	M/L	MS1
AAAR1_DIA_R3	P07205;P00558	PGK1	DIA m1	AAAR1	0.243451	M/L	MS1
AAAR1_DIA_R1	O95336	PGLS	DIA m1	AAAR1	0.146363	M/L	MS1
AAAR1_DIA_R2	O95336	PGLS	DIA m1	AAAR1	0.210381	M/L	MS1
AAAR1_DIA_R1	P36871	PGM1	DIA m1	AAAR1	0.316838	M/L	MS1
AAAR1_DIA_R2	P36871	PGM1	DIA m1	AAAR1	0.272495	M/L	MS1
AAAR1_DIA_R3	P36871	PGM1	DIA m1	AAAR1	0.271531	M/L	MS1
AAAR1_DIA_R1	Q96G03	PGM2	DIA m1	AAAR1	0.636497	M/L	MS1
AAAR1_DIA_R2	Q96G03	PGM2	DIA m1	AAAR1	0.687577	M/L	MS1
AAAR1_DIA_R3	Q96G03	PGM2	DIA m1	AAAR1	0.515179	M/L	MS1
AAAR1_DIA_R1	O95394	PGM3	DIA m1	AAAR1	0.232466	M/L	MS1
AAAR1_DIA_R3	O95394	PGM3	DIA m1	AAAR1	0.125311	M/L	MS1
AAAR1_DIA_R1	A6NDG6	PGP	DIA m1	AAAR1	0.410407	M/L	MS1
AAAR1_DIA_R2	A6NDG6	PGP	DIA m1	AAAR1	0.192091	M/L	MS1
AAAR1_DIA_R3	A6NDG6	PGP	DIA m1	AAAR1	0.438765	M/L	MS1
AAAR1_DIA_R1	O00264	PGRMC1	DIA m1	AAAR1	0.215408	M/L	MS1
AAAR1_DIA_R2	O00264	PGRMC1	DIA m1	AAAR1	0.129344	M/L	MS1
AAAR1_DIA_R3	O00264	PGRMC1	DIA m1	AAAR1	0.264205	M/L	MS1
AAAR1_DIA_R1	O15173	PGRMC2	DIA m1	AAAR1	0.191987	M/L	MS1
AAAR1_DIA_R2	O15173	PGRMC2	DIA m1	AAAR1	0.215996	M/L	MS1
AAAR1_DIA_R3	O15173	PGRMC2	DIA m1	AAAR1	0.183235	M/L	MS1
AAAR1_DIA_R2	O15173;O00264	PGRMC2	DIA m1	AAAR1	0.343822	M/L	MS1
AAAR1_DIA_R2	Q32NB8	PGS1	DIA m1	AAAR1	1.03429	M/L	MS1
AAAR1_DIA_R3	Q32NB8	PGS1	DIA m1	AAAR1	0.716474	M/L	MS1
AAAR1_DIA_R1	Q9H814	PHAX	DIA m1	AAAR1	0.189751	M/L	MS1
AAAR1_DIA_R2	Q9H814	PHAX	DIA m1	AAAR1	0.233201	M/L	MS1
AAAR1_DIA_R3	Q9H814	PHAX	DIA m1	AAAR1	0.213061	M/L	MS1
AAAR1_DIA_R1	P35232	PHB	DIA m1	AAAR1	0.152274	M/L	MS1
AAAR1_DIA_R2	P35232	PHB	DIA m1	AAAR1	0.158073	M/L	MS1
AAAR1_DIA_R3	P35232	PHB	DIA m1	AAAR1	0.152095	M/L	MS1
AAAR1_DIA_R1	Q99623	PHB2	DIA m1	AAAR1	0.180361	M/L	MS1
AAAR1_DIA_R2	Q99623	PHB2	DIA m1	AAAR1	0.194399	M/L	MS1
AAAR1_DIA_R3	Q99623	PHB2	DIA m1	AAAR1	0.174201	M/L	MS1
AAAR1_DIA_R1	Q8IXK0	PHC2	DIA m1	AAAR1	0.121497	M/L	MS1
AAAR1_DIA_R3	Q8IXK0	PHC2	DIA m1	AAAR1	0.185838	M/L	MS1
AAAR1_DIA_R1	Q8NDX5	PHC3	DIA m1	AAAR1	0.357436	M/L	MS1
AAAR1_DIA_R2	Q8NDX5	PHC3	DIA m1	AAAR1	1.01538	M/L	MS1
AAAR1_DIA_R3	Q8NDX5	PHC3	DIA m1	AAAR1	0.430299	M/L	MS1
AAAR1_DIA_R1	O94880	PHF14	DIA m1	AAAR1	0.0873025	M/L	MS1
AAAR1_DIA_R2	O94880	PHF14	DIA m1	AAAR1	0.437921	M/L	MS1
AAAR1_DIA_R3	O94880	PHF14	DIA m1	AAAR1	0.122608	M/L	MS1
AAAR1_DIA_R2	Q9BUL5	PHF23	DIA m1	AAAR1	0.119712	M/L	MS1
AAAR1_DIA_R3	Q9BUL5	PHF23	DIA m1	AAAR1	0.105688	M/L	MS1
AAAR1_DIA_R1	Q92576	PHF3	DIA m1	AAAR1	0.188304	M/L	MS1
AAAR1_DIA_R2	Q92576	PHF3	DIA m1	AAAR1	0.224698	M/L	MS1
AAAR1_DIA_R3	Q92576	PHF3	DIA m1	AAAR1	0.335964	M/L	MS1
AAAR1_DIA_R1	Q7RTV0	PHF5A	DIA m1	AAAR1	0.0881787	M/L	MS1
AAAR1_DIA_R2	Q7RTV0	PHF5A	DIA m1	AAAR1	0.155936	M/L	MS1
AAAR1_DIA_R3	Q7RTV0	PHF5A	DIA m1	AAAR1	0.139599	M/L	MS1
AAAR1_DIA_R1	Q8IWS0	PHF6	DIA m1	AAAR1	0.315586	M/L	MS1
AAAR1_DIA_R2	Q8IWS0	PHF6	DIA m1	AAAR1	0.3445	M/L	MS1
AAAR1_DIA_R3	Q8IWS0	PHF6	DIA m1	AAAR1	0.399802	M/L	MS1
AAAR1_DIA_R1	Q9UPP1	PHF8	DIA m1	AAAR1	0.182024	M/L	MS1
AAAR1_DIA_R3	Q9UPP1	PHF8	DIA m1	AAAR1	0.116411	M/L	MS1
AAAR1_DIA_R1	O43175	PHGDH	DIA m1	AAAR1	0.268185	M/L	MS1
AAAR1_DIA_R2	O43175	PHGDH	DIA m1	AAAR1	0.286304	M/L	MS1
AAAR1_DIA_R3	O43175	PHGDH	DIA m1	AAAR1	0.274263	M/L	MS1
AAAR1_DIA_R1	Q8WWQ0	PHIP	DIA m1	AAAR1	0.269357	M/L	MS1
AAAR1_DIA_R2	Q8WWQ0	PHIP	DIA m1	AAAR1	0.280677	M/L	MS1
AAAR1_DIA_R3	Q8WWQ0	PHIP	DIA m1	AAAR1	0.177036	M/L	MS1
AAAR1_DIA_R1	P46020	PHKA1	DIA m1	AAAR1	0.211699	M/L	MS1
AAAR1_DIA_R2	P46020	PHKA1	DIA m1	AAAR1	0.232244	M/L	MS1
AAAR1_DIA_R1	Q93100	PHKB	DIA m1	AAAR1	0.0918918	M/L	MS1
AAAR1_DIA_R2	Q93100	PHKB	DIA m1	AAAR1	0.14841	M/L	MS1
AAAR1_DIA_R3	Q93100	PHKB	DIA m1	AAAR1	0.0945627	M/L	MS1
AAAR1_DIA_R1	Q53GA4	PHLDA2	DIA m1	AAAR1	0.181549	M/L	MS1
AAAR1_DIA_R2	Q53GA4	PHLDA2	DIA m1	AAAR1	0.251066	M/L	MS1
AAAR1_DIA_R3	Q53GA4	PHLDA2	DIA m1	AAAR1	0.154873	M/L	MS1
AAAR1_DIA_R1	O60346	PHLPP1	DIA m1	AAAR1	0.319667	M/L	MS1
AAAR1_DIA_R2	O60346	PHLPP1	DIA m1	AAAR1	0.400609	M/L	MS1
AAAR1_DIA_R1	Q8IUZ5	PHYKPL	DIA m1	AAAR1	0.163912	M/L	MS1
AAAR1_DIA_R2	Q8IUZ5	PHYKPL	DIA m1	AAAR1	0.16646	M/L	MS1
AAAR1_DIA_R3	Q8IUZ5	PHYKPL	DIA m1	AAAR1	0.155258	M/L	MS1
AAAR1_DIA_R1	Q9BTU6	PI4K2A	DIA m1	AAAR1	0.0718962	M/L	MS1
AAAR1_DIA_R2	Q9BTU6	PI4K2A	DIA m1	AAAR1	0.0517873	M/L	MS1
AAAR1_DIA_R1	P42356	PI4KA	DIA m1	AAAR1	0.0160468	M/L	MS1
AAAR1_DIA_R1	Q13492	PICALM	DIA m1	AAAR1	0.24088	M/L	MS1
AAAR1_DIA_R2	Q13492	PICALM	DIA m1	AAAR1	0.370953	M/L	MS1
AAAR1_DIA_R3	Q13492	PICALM	DIA m1	AAAR1	0.333479	M/L	MS1
AAAR1_DIA_R1	Q13492;O60641	PICALM	DIA m1	AAAR1	0.101638	M/L	MS1
AAAR1_DIA_R2	Q13492;O60641	PICALM	DIA m1	AAAR1	0.0899925	M/L	MS1
AAAR1_DIA_R3	Q13492;O60641	PICALM	DIA m1	AAAR1	0.110949	M/L	MS1
AAAR1_DIA_R2	Q92508	PIEZO1	DIA m1	AAAR1	0.458132	M/L	MS1
AAAR1_DIA_R3	Q92508	PIEZO1	DIA m1	AAAR1	0.258778	M/L	MS1
AAAR1_DIA_R1	Q92643	PIGK	DIA m1	AAAR1	0.148634	M/L	MS1
AAAR1_DIA_R2	Q92643	PIGK	DIA m1	AAAR1	0.328672	M/L	MS1
AAAR1_DIA_R3	Q92643	PIGK	DIA m1	AAAR1	0.151403	M/L	MS1
AAAR1_DIA_R1	Q8TEQ8	PIGO	DIA m1	AAAR1	0.12724	M/L	MS1
AAAR1_DIA_R2	Q8TEQ8	PIGO	DIA m1	AAAR1	0.469389	M/L	MS1
AAAR1_DIA_R3	Q8TEQ8	PIGO	DIA m1	AAAR1	0.154233	M/L	MS1
AAAR1_DIA_R1	Q9BRB3	PIGQ	DIA m1	AAAR1	0.172077	M/L	MS1
AAAR1_DIA_R1	Q96S52	PIGS	DIA m1	AAAR1	0.745826	M/L	MS1
AAAR1_DIA_R2	Q96S52	PIGS	DIA m1	AAAR1	0.157073	M/L	MS1
AAAR1_DIA_R3	Q96S52	PIGS	DIA m1	AAAR1	0.169158	M/L	MS1
AAAR1_DIA_R1	Q969N2	PIGT	DIA m1	AAAR1	0.220511	M/L	MS1
AAAR1_DIA_R2	Q969N2	PIGT	DIA m1	AAAR1	0.196141	M/L	MS1
AAAR1_DIA_R3	Q969N2	PIGT	DIA m1	AAAR1	0.160953	M/L	MS1
AAAR1_DIA_R1	Q9H490	PIGU	DIA m1	AAAR1	0.767404	M/L	MS1
AAAR1_DIA_R2	Q9H490	PIGU	DIA m1	AAAR1	0.568709	M/L	MS1
AAAR1_DIA_R3	Q9H490	PIGU	DIA m1	AAAR1	0.839265	M/L	MS1
AAAR1_DIA_R1	O00443	PIK3C2A	DIA m1	AAAR1	0.75158	M/L	MS1
AAAR1_DIA_R2	O00443	PIK3C2A	DIA m1	AAAR1	0.905053	M/L	MS1
AAAR1_DIA_R3	O00443	PIK3C2A	DIA m1	AAAR1	0.131802	M/L	MS1
AAAR1_DIA_R1	Q99570	PIK3R4	DIA m1	AAAR1	0.135357	M/L	MS1
AAAR1_DIA_R3	Q99570	PIK3R4	DIA m1	AAAR1	0.242513	M/L	MS1
AAAR1_DIA_R1	Q13526	PIN1	DIA m1	AAAR1	0.143827	M/L	MS1
AAAR1_DIA_R2	Q13526	PIN1	DIA m1	AAAR1	0.117511	M/L	MS1
AAAR1_DIA_R3	Q13526	PIN1	DIA m1	AAAR1	0.153792	M/L	MS1
AAAR1_DIA_R1	Q9Y237	PIN4	DIA m1	AAAR1	0.216455	M/L	MS1
AAAR1_DIA_R2	Q9Y237	PIN4	DIA m1	AAAR1	0.451795	M/L	MS1
AAAR1_DIA_R3	Q9Y237	PIN4	DIA m1	AAAR1	0.774138	M/L	MS1
AAAR1_DIA_R1	P48426	PIP4K2A	DIA m1	AAAR1	0.641918	M/L	MS1
AAAR1_DIA_R3	P48426;P78356	PIP4K2A	DIA m1	AAAR1	0.136261	M/L	MS1
AAAR1_DIA_R3	P78356	PIP4K2B	DIA m1	AAAR1	14.4126	M/L	MS1
AAAR1_DIA_R1	Q8TBX8	PIP4K2C	DIA m1	AAAR1	0.21555	M/L	MS1
AAAR1_DIA_R2	Q8TBX8	PIP4K2C	DIA m1	AAAR1	0.213613	M/L	MS1
AAAR1_DIA_R3	Q8TBX8	PIP4K2C	DIA m1	AAAR1	0.329085	M/L	MS1
AAAR1_DIA_R1	Q86T03	PIP4P1	DIA m1	AAAR1	0.532329	M/L	MS1
AAAR1_DIA_R2	Q86T03	PIP4P1	DIA m1	AAAR1	0.208233	M/L	MS1
AAAR1_DIA_R3	Q86T03	PIP4P1	DIA m1	AAAR1	0.188983	M/L	MS1
AAAR1_DIA_R2	Q99755;A2A3N6;O60331	PIP5K1A	DIA m1	AAAR1	0.148217	M/L	MS1
AAAR1_DIA_R2	Q99755;O14986;O60331	PIP5K1A	DIA m1	AAAR1	0.0871156	M/L	MS1
AAAR1_DIA_R1	O00625	PIR	DIA m1	AAAR1	0.341677	M/L	MS1
AAAR1_DIA_R2	O00625	PIR	DIA m1	AAAR1	0.272724	M/L	MS1
AAAR1_DIA_R3	O00625	PIR	DIA m1	AAAR1	0.266857	M/L	MS1
AAAR1_DIA_R1	P48739	PITPNB	DIA m1	AAAR1	0.235878	M/L	MS1
AAAR1_DIA_R2	P48739	PITPNB	DIA m1	AAAR1	0.215333	M/L	MS1
AAAR1_DIA_R3	P48739	PITPNB	DIA m1	AAAR1	0.223451	M/L	MS1
AAAR1_DIA_R1	P48739;Q00169	PITPNB	DIA m1	AAAR1	1.82254	M/L	MS1
AAAR1_DIA_R2	P48739;Q00169	PITPNB	DIA m1	AAAR1	1.84757	M/L	MS1
AAAR1_DIA_R3	P48739;Q00169	PITPNB	DIA m1	AAAR1	0.785072	M/L	MS1
AAAR1_DIA_R1	Q5JRX3	PITRM1	DIA m1	AAAR1	0.48757	M/L	MS1
AAAR1_DIA_R2	Q5JRX3	PITRM1	DIA m1	AAAR1	1.07552	M/L	MS1
AAAR1_DIA_R3	Q5JRX3	PITRM1	DIA m1	AAAR1	0.257211	M/L	MS1
AAAR1_DIA_R1	P14618	PKM	DIA m1	AAAR1	0.31888	M/L	MS1
AAAR1_DIA_R2	P14618	PKM	DIA m1	AAAR1	0.302923	M/L	MS1
AAAR1_DIA_R3	P14618	PKM	DIA m1	AAAR1	0.32138	M/L	MS1
AAAR1_DIA_R1	P30613;P14618	PKM	DIA m1	AAAR1	0.303958	M/L	MS1
AAAR1_DIA_R2	P30613;P14618	PKM	DIA m1	AAAR1	0.255423	M/L	MS1
AAAR1_DIA_R3	P30613;P14618	PKM	DIA m1	AAAR1	0.251687	M/L	MS1
AAAR1_DIA_R1	Q16513	PKN2	DIA m1	AAAR1	0.294926	M/L	MS1
AAAR1_DIA_R2	Q16513	PKN2	DIA m1	AAAR1	0.355392	M/L	MS1
AAAR1_DIA_R3	Q16513	PKN2	DIA m1	AAAR1	0.300057	M/L	MS1
AAAR1_DIA_R2	Q6P5Z2	PKN3	DIA m1	AAAR1	0.0936469	M/L	MS1
AAAR1_DIA_R2	Q99959	PKP2	DIA m1	AAAR1	0.138744	M/L	MS1
AAAR1_DIA_R1	Q9Y446	PKP3	DIA m1	AAAR1	3.29888	M/L	MS1
AAAR1_DIA_R2	Q9Y446	PKP3	DIA m1	AAAR1	1.81224	M/L	MS1
AAAR1_DIA_R3	Q9Y446	PKP3	DIA m1	AAAR1	1.92562	M/L	MS1
AAAR1_DIA_R1	Q99569;Q9UQB3	PKP4	DIA m1	AAAR1	0.124931	M/L	MS1
AAAR1_DIA_R1	P47712	PLA2G4A	DIA m1	AAAR1	0.497714	M/L	MS1
AAAR1_DIA_R2	P47712	PLA2G4A	DIA m1	AAAR1	0.445361	M/L	MS1
AAAR1_DIA_R3	P47712	PLA2G4A	DIA m1	AAAR1	0.499868	M/L	MS1
AAAR1_DIA_R1	Q9Y263	PLAA	DIA m1	AAAR1	0.466465	M/L	MS1
AAAR1_DIA_R2	Q9Y263	PLAA	DIA m1	AAAR1	0.857645	M/L	MS1
AAAR1_DIA_R3	Q9Y263	PLAA	DIA m1	AAAR1	0.52624	M/L	MS1
AAAR1_DIA_R1	Q8NHP8	PLBD2	DIA m1	AAAR1	0.127593	M/L	MS1
AAAR1_DIA_R2	Q8NHP8	PLBD2	DIA m1	AAAR1	0.0923324	M/L	MS1
AAAR1_DIA_R3	Q8NHP8	PLBD2	DIA m1	AAAR1	0.104262	M/L	MS1
AAAR1_DIA_R1	Q01970	PLCB3	DIA m1	AAAR1	0.480856	M/L	MS1
AAAR1_DIA_R2	Q01970	PLCB3	DIA m1	AAAR1	0.0619661	M/L	MS1
AAAR1_DIA_R3	Q01970	PLCB3	DIA m1	AAAR1	0.154138	M/L	MS1
AAAR1_DIA_R2	Q4KWH8	PLCH1	DIA m1	AAAR1	0.25221	M/L	MS1
AAAR1_DIA_R3	Q4KWH8	PLCH1	DIA m1	AAAR1	0.134843	M/L	MS1
AAAR1_DIA_R1	Q8IV08	PLD3	DIA m1	AAAR1	0.16458	M/L	MS1
AAAR1_DIA_R2	Q8IV08	PLD3	DIA m1	AAAR1	0.124909	M/L	MS1
AAAR1_DIA_R3	Q8IV08	PLD3	DIA m1	AAAR1	0.15355	M/L	MS1
AAAR1_DIA_R1	Q15149	PLEC	DIA m1	AAAR1	0.211409	M/L	MS1
AAAR1_DIA_R2	Q15149	PLEC	DIA m1	AAAR1	0.200611	M/L	MS1
AAAR1_DIA_R3	Q15149	PLEC	DIA m1	AAAR1	0.202689	M/L	MS1
AAAR1_DIA_R1	Q15149;P58107	PLEC	DIA m1	AAAR1	0.190998	M/L	MS1
AAAR1_DIA_R2	Q15149;P58107	PLEC	DIA m1	AAAR1	0.186363	M/L	MS1
AAAR1_DIA_R3	Q15149;P58107	PLEC	DIA m1	AAAR1	0.199823	M/L	MS1
AAAR1_DIA_R2	Q9NQ39;P46783;Q15149	PLEC	DIA m1	AAAR1	0.154163	M/L	MS1
AAAR1_DIA_R3	Q9NQ39;P46783;Q15149	PLEC	DIA m1	AAAR1	0.11344	M/L	MS1
AAAR1_DIA_R1	Q9UPN3;Q15149	PLEC	DIA m1	AAAR1	0.227851	M/L	MS1
AAAR1_DIA_R2	Q9UPN3;Q15149	PLEC	DIA m1	AAAR1	0.170333	M/L	MS1
AAAR1_DIA_R3	Q9UPN3;Q15149	PLEC	DIA m1	AAAR1	0.178622	M/L	MS1
AAAR1_DIA_R1	O60664	PLIN3	DIA m1	AAAR1	0.426403	M/L	MS1
AAAR1_DIA_R2	O60664	PLIN3	DIA m1	AAAR1	0.232335	M/L	MS1
AAAR1_DIA_R3	O60664	PLIN3	DIA m1	AAAR1	0.263214	M/L	MS1
AAAR1_DIA_R1	Q96Q06	PLIN4	DIA m1	AAAR1	0.453184	M/L	MS1
AAAR1_DIA_R2	Q96Q06	PLIN4	DIA m1	AAAR1	0.200535	M/L	MS1
AAAR1_DIA_R3	Q96Q06	PLIN4	DIA m1	AAAR1	0.228626	M/L	MS1
AAAR1_DIA_R1	Q02809	PLOD1	DIA m1	AAAR1	0.326704	M/L	MS1
AAAR1_DIA_R2	Q02809	PLOD1	DIA m1	AAAR1	0.321168	M/L	MS1
AAAR1_DIA_R3	Q02809	PLOD1	DIA m1	AAAR1	0.449093	M/L	MS1
AAAR1_DIA_R1	O00469	PLOD2	DIA m1	AAAR1	0.175156	M/L	MS1
AAAR1_DIA_R2	O00469	PLOD2	DIA m1	AAAR1	0.156918	M/L	MS1
AAAR1_DIA_R3	O00469	PLOD2	DIA m1	AAAR1	0.155261	M/L	MS1
AAAR1_DIA_R1	O60568	PLOD3	DIA m1	AAAR1	0.173724	M/L	MS1
AAAR1_DIA_R2	O60568	PLOD3	DIA m1	AAAR1	0.182336	M/L	MS1
AAAR1_DIA_R3	O60568	PLOD3	DIA m1	AAAR1	0.197391	M/L	MS1
AAAR1_DIA_R1	O43688	PLPP2	DIA m1	AAAR1	0.136433	M/L	MS1
AAAR1_DIA_R2	O43688	PLPP2	DIA m1	AAAR1	0.148092	M/L	MS1
AAAR1_DIA_R3	O43688	PLPP2	DIA m1	AAAR1	0.137944	M/L	MS1
AAAR1_DIA_R1	O43660	PLRG1	DIA m1	AAAR1	0.191942	M/L	MS1
AAAR1_DIA_R2	O43660	PLRG1	DIA m1	AAAR1	0.208317	M/L	MS1
AAAR1_DIA_R3	O43660	PLRG1	DIA m1	AAAR1	0.146902	M/L	MS1
AAAR1_DIA_R1	Q14651	PLS1	DIA m1	AAAR1	0.226282	M/L	MS1
AAAR1_DIA_R2	Q14651	PLS1	DIA m1	AAAR1	0.154269	M/L	MS1
AAAR1_DIA_R3	Q14651	PLS1	DIA m1	AAAR1	0.73228	M/L	MS1
AAAR1_DIA_R1	P13796;P13797	PLS3	DIA m1	AAAR1	0.199698	M/L	MS1
AAAR1_DIA_R2	P13796;P13797	PLS3	DIA m1	AAAR1	0.164336	M/L	MS1
AAAR1_DIA_R3	P13796;P13797	PLS3	DIA m1	AAAR1	0.199947	M/L	MS1
AAAR1_DIA_R1	P13796;Q14651;P13797	PLS3	DIA m1	AAAR1	0.231256	M/L	MS1
AAAR1_DIA_R2	P13796;Q14651;P13797	PLS3	DIA m1	AAAR1	0.217075	M/L	MS1
AAAR1_DIA_R3	P13796;Q14651;P13797	PLS3	DIA m1	AAAR1	0.231957	M/L	MS1
AAAR1_DIA_R1	P13797	PLS3	DIA m1	AAAR1	0.271699	M/L	MS1
AAAR1_DIA_R2	P13797	PLS3	DIA m1	AAAR1	0.224134	M/L	MS1
AAAR1_DIA_R3	P13797	PLS3	DIA m1	AAAR1	0.267138	M/L	MS1
AAAR1_DIA_R1	Q14651;P13797	PLS3	DIA m1	AAAR1	0.172257	M/L	MS1
AAAR1_DIA_R2	Q14651;P13797	PLS3	DIA m1	AAAR1	0.185287	M/L	MS1
AAAR1_DIA_R3	Q14651;P13797	PLS3	DIA m1	AAAR1	0.240661	M/L	MS1
AAAR1_DIA_R1	O15031	PLXNB2	DIA m1	AAAR1	0.185785	M/L	MS1
AAAR1_DIA_R2	O15031	PLXNB2	DIA m1	AAAR1	0.233382	M/L	MS1
AAAR1_DIA_R3	O15031	PLXNB2	DIA m1	AAAR1	0.217956	M/L	MS1
AAAR1_DIA_R1	Q9Y4D7;O15031;O60486	PLXNB2	DIA m1	AAAR1	0.24538	M/L	MS1
AAAR1_DIA_R2	Q9Y4D7	PLXND1	DIA m1	AAAR1	0.172958	M/L	MS1
AAAR1_DIA_R1	O15305	PMM2	DIA m1	AAAR1	0.093218	M/L	MS1
AAAR1_DIA_R2	O15305	PMM2	DIA m1	AAAR1	0.330466	M/L	MS1
AAAR1_DIA_R1	Q92871;O15305	PMM2	DIA m1	AAAR1	0.312893	M/L	MS1
AAAR1_DIA_R1	Q10713	PMPCA	DIA m1	AAAR1	0.200425	M/L	MS1
AAAR1_DIA_R2	Q10713	PMPCA	DIA m1	AAAR1	0.178743	M/L	MS1
AAAR1_DIA_R3	Q10713	PMPCA	DIA m1	AAAR1	0.17321	M/L	MS1
AAAR1_DIA_R1	O75439	PMPCB	DIA m1	AAAR1	0.199935	M/L	MS1
AAAR1_DIA_R2	O75439	PMPCB	DIA m1	AAAR1	0.170557	M/L	MS1
AAAR1_DIA_R3	O75439	PMPCB	DIA m1	AAAR1	0.175867	M/L	MS1
AAAR1_DIA_R1	P54278	PMS2	DIA m1	AAAR1	0.143978	M/L	MS1
AAAR1_DIA_R2	P54278	PMS2	DIA m1	AAAR1	0.155631	M/L	MS1
AAAR1_DIA_R1	Q15126	PMVK	DIA m1	AAAR1	0.153765	M/L	MS1
AAAR1_DIA_R2	Q15126	PMVK	DIA m1	AAAR1	0.453731	M/L	MS1
AAAR1_DIA_R3	Q15126	PMVK	DIA m1	AAAR1	0.493502	M/L	MS1
AAAR1_DIA_R1	Q8TF01	PNISR	DIA m1	AAAR1	0.218608	M/L	MS1
AAAR1_DIA_R2	Q8TF01	PNISR	DIA m1	AAAR1	0.272001	M/L	MS1
AAAR1_DIA_R3	Q8TF01	PNISR	DIA m1	AAAR1	0.213899	M/L	MS1
AAAR1_DIA_R2	Q96T60	PNKP	DIA m1	AAAR1	0.105602	M/L	MS1
AAAR1_DIA_R1	Q9H307	PNN	DIA m1	AAAR1	0.209798	M/L	MS1
AAAR1_DIA_R2	Q9H307	PNN	DIA m1	AAAR1	0.180474	M/L	MS1
AAAR1_DIA_R3	Q9H307	PNN	DIA m1	AAAR1	0.214234	M/L	MS1
AAAR1_DIA_R1	Q9NRX1	PNO1	DIA m1	AAAR1	0.183807	M/L	MS1
AAAR1_DIA_R2	Q9NRX1	PNO1	DIA m1	AAAR1	0.188264	M/L	MS1
AAAR1_DIA_R3	Q9NRX1	PNO1	DIA m1	AAAR1	0.179085	M/L	MS1
AAAR1_DIA_R1	P00491	PNP	DIA m1	AAAR1	0.465118	M/L	MS1
AAAR1_DIA_R2	P00491	PNP	DIA m1	AAAR1	0.66091	M/L	MS1
AAAR1_DIA_R3	P00491	PNP	DIA m1	AAAR1	0.553573	M/L	MS1
AAAR1_DIA_R1	P41247	PNPLA4	DIA m1	AAAR1	1.13698	M/L	MS1
AAAR1_DIA_R2	P41247	PNPLA4	DIA m1	AAAR1	1.15808	M/L	MS1
AAAR1_DIA_R3	P41247	PNPLA4	DIA m1	AAAR1	2.03361	M/L	MS1
AAAR1_DIA_R2	Q8IY17	PNPLA6	DIA m1	AAAR1	0.122805	M/L	MS1
AAAR1_DIA_R3	Q8IY17	PNPLA6	DIA m1	AAAR1	0.143585	M/L	MS1
AAAR1_DIA_R1	Q8TCS8	PNPT1	DIA m1	AAAR1	0.162574	M/L	MS1
AAAR1_DIA_R2	Q8TCS8	PNPT1	DIA m1	AAAR1	0.173411	M/L	MS1
AAAR1_DIA_R3	Q8TCS8	PNPT1	DIA m1	AAAR1	0.136108	M/L	MS1
AAAR1_DIA_R1	O00592	PODXL	DIA m1	AAAR1	0.163649	M/L	MS1
AAAR1_DIA_R2	O00592	PODXL	DIA m1	AAAR1	0.164621	M/L	MS1
AAAR1_DIA_R3	O00592	PODXL	DIA m1	AAAR1	0.165287	M/L	MS1
AAAR1_DIA_R1	Q9NZ53	PODXL2	DIA m1	AAAR1	0.185549	M/L	MS1
AAAR1_DIA_R2	Q9NZ53	PODXL2	DIA m1	AAAR1	0.192546	M/L	MS1
AAAR1_DIA_R3	Q9NZ53	PODXL2	DIA m1	AAAR1	0.194926	M/L	MS1
AAAR1_DIA_R1	Q9H488	POFUT1	DIA m1	AAAR1	0.150766	M/L	MS1
AAAR1_DIA_R2	Q9H488	POFUT1	DIA m1	AAAR1	0.209819	M/L	MS1
AAAR1_DIA_R3	Q9H488	POFUT1	DIA m1	AAAR1	0.135977	M/L	MS1
AAAR1_DIA_R1	Q6UW63	POGLUT2	DIA m1	AAAR1	0.190642	M/L	MS1
AAAR1_DIA_R2	Q6UW63	POGLUT2	DIA m1	AAAR1	0.104638	M/L	MS1
AAAR1_DIA_R3	Q6UW63	POGLUT2	DIA m1	AAAR1	0.15147	M/L	MS1
AAAR1_DIA_R1	Q7Z4H8	POGLUT3	DIA m1	AAAR1	0.166989	M/L	MS1
AAAR1_DIA_R2	Q7Z4H8	POGLUT3	DIA m1	AAAR1	0.457192	M/L	MS1
AAAR1_DIA_R3	Q7Z4H8	POGLUT3	DIA m1	AAAR1	0.316314	M/L	MS1
AAAR1_DIA_R1	Q7Z3K3	POGZ	DIA m1	AAAR1	0.158232	M/L	MS1
AAAR1_DIA_R2	Q7Z3K3	POGZ	DIA m1	AAAR1	0.314523	M/L	MS1
AAAR1_DIA_R3	Q7Z3K3	POGZ	DIA m1	AAAR1	0.207352	M/L	MS1
AAAR1_DIA_R1	P09884	POLA1	DIA m1	AAAR1	0.475832	M/L	MS1
AAAR1_DIA_R2	P09884	POLA1	DIA m1	AAAR1	0.354197	M/L	MS1
AAAR1_DIA_R3	P09884	POLA1	DIA m1	AAAR1	0.584403	M/L	MS1
AAAR1_DIA_R1	Q14181	POLA2	DIA m1	AAAR1	0.193356	M/L	MS1
AAAR1_DIA_R2	Q14181	POLA2	DIA m1	AAAR1	0.13766	M/L	MS1
AAAR1_DIA_R3	Q14181	POLA2	DIA m1	AAAR1	0.165958	M/L	MS1
AAAR1_DIA_R1	P28340	POLD1	DIA m1	AAAR1	0.257705	M/L	MS1
AAAR1_DIA_R2	P28340	POLD1	DIA m1	AAAR1	0.23842	M/L	MS1
AAAR1_DIA_R3	P28340	POLD1	DIA m1	AAAR1	0.369411	M/L	MS1
AAAR1_DIA_R1	P49005	POLD2	DIA m1	AAAR1	0.399091	M/L	MS1
AAAR1_DIA_R2	P49005	POLD2	DIA m1	AAAR1	0.135636	M/L	MS1
AAAR1_DIA_R3	P49005	POLD2	DIA m1	AAAR1	0.094131	M/L	MS1
AAAR1_DIA_R2	Q15054	POLD3	DIA m1	AAAR1	0.72745	M/L	MS1
AAAR1_DIA_R1	Q9Y2S7	POLDIP2	DIA m1	AAAR1	0.183652	M/L	MS1
AAAR1_DIA_R2	Q9Y2S7	POLDIP2	DIA m1	AAAR1	0.206917	M/L	MS1
AAAR1_DIA_R3	Q9Y2S7	POLDIP2	DIA m1	AAAR1	0.164655	M/L	MS1
AAAR1_DIA_R1	Q9BY77	POLDIP3	DIA m1	AAAR1	0.34784	M/L	MS1
AAAR1_DIA_R2	Q9BY77	POLDIP3	DIA m1	AAAR1	0.22091	M/L	MS1
AAAR1_DIA_R3	Q9BY77	POLDIP3	DIA m1	AAAR1	0.130843	M/L	MS1
AAAR1_DIA_R1	Q9NRF9	POLE3	DIA m1	AAAR1	0.230353	M/L	MS1
AAAR1_DIA_R2	Q9NRF9	POLE3	DIA m1	AAAR1	0.169454	M/L	MS1
AAAR1_DIA_R1	P54098	POLG	DIA m1	AAAR1	0.153973	M/L	MS1
AAAR1_DIA_R1	O14802;O95602	POLR1A	DIA m1	AAAR1	0.322127	M/L	MS1
AAAR1_DIA_R2	O14802;O95602	POLR1A	DIA m1	AAAR1	0.354063	M/L	MS1
AAAR1_DIA_R1	O95602	POLR1A	DIA m1	AAAR1	0.21002	M/L	MS1
AAAR1_DIA_R2	O95602	POLR1A	DIA m1	AAAR1	0.248278	M/L	MS1
AAAR1_DIA_R3	O95602	POLR1A	DIA m1	AAAR1	0.289981	M/L	MS1
AAAR1_DIA_R1	Q9H9Y6	POLR1B	DIA m1	AAAR1	0.130253	M/L	MS1
AAAR1_DIA_R2	Q9H9Y6	POLR1B	DIA m1	AAAR1	0.128095	M/L	MS1
AAAR1_DIA_R3	Q9H9Y6	POLR1B	DIA m1	AAAR1	0.0854031	M/L	MS1
AAAR1_DIA_R1	O15160	POLR1C	DIA m1	AAAR1	0.143096	M/L	MS1
AAAR1_DIA_R2	O15160	POLR1C	DIA m1	AAAR1	0.17992	M/L	MS1
AAAR1_DIA_R3	O15160	POLR1C	DIA m1	AAAR1	0.18873	M/L	MS1
AAAR1_DIA_R1	P0DPB6	POLR1D	DIA m1	AAAR1	0.176642	M/L	MS1
AAAR1_DIA_R1	Q9GZS1	POLR1E	DIA m1	AAAR1	0.157067	M/L	MS1
AAAR1_DIA_R2	Q9GZS1	POLR1E	DIA m1	AAAR1	0.184013	M/L	MS1
AAAR1_DIA_R3	Q9GZS1	POLR1E	DIA m1	AAAR1	0.169537	M/L	MS1
AAAR1_DIA_R1	O15446	POLR1G	DIA m1	AAAR1	0.197474	M/L	MS1
AAAR1_DIA_R2	O15446	POLR1G	DIA m1	AAAR1	0.115533	M/L	MS1
AAAR1_DIA_R3	O15446	POLR1G	DIA m1	AAAR1	0.172546	M/L	MS1
AAAR1_DIA_R1	P24928	POLR2A	DIA m1	AAAR1	0.174775	M/L	MS1
AAAR1_DIA_R2	P24928	POLR2A	DIA m1	AAAR1	0.157852	M/L	MS1
AAAR1_DIA_R3	P24928	POLR2A	DIA m1	AAAR1	0.190301	M/L	MS1
AAAR1_DIA_R1	P30876	POLR2B	DIA m1	AAAR1	0.813376	M/L	MS1
AAAR1_DIA_R2	P30876	POLR2B	DIA m1	AAAR1	0.613631	M/L	MS1
AAAR1_DIA_R3	P30876	POLR2B	DIA m1	AAAR1	0.678436	M/L	MS1
AAAR1_DIA_R1	P19387	POLR2C	DIA m1	AAAR1	0.225924	M/L	MS1
AAAR1_DIA_R2	P19387	POLR2C	DIA m1	AAAR1	0.125079	M/L	MS1
AAAR1_DIA_R3	P19387	POLR2C	DIA m1	AAAR1	0.168816	M/L	MS1
AAAR1_DIA_R1	O15514	POLR2D	DIA m1	AAAR1	0.264611	M/L	MS1
AAAR1_DIA_R2	O15514	POLR2D	DIA m1	AAAR1	0.0718868	M/L	MS1
AAAR1_DIA_R1	P19388	POLR2E	DIA m1	AAAR1	0.193585	M/L	MS1
AAAR1_DIA_R2	P19388	POLR2E	DIA m1	AAAR1	0.156535	M/L	MS1
AAAR1_DIA_R3	P19388	POLR2E	DIA m1	AAAR1	0.173645	M/L	MS1
AAAR1_DIA_R1	P62487	POLR2G	DIA m1	AAAR1	0.150009	M/L	MS1
AAAR1_DIA_R2	P62487	POLR2G	DIA m1	AAAR1	0.180344	M/L	MS1
AAAR1_DIA_R3	P62487	POLR2G	DIA m1	AAAR1	0.174165	M/L	MS1
AAAR1_DIA_R1	P52434	POLR2H	DIA m1	AAAR1	0.196921	M/L	MS1
AAAR1_DIA_R2	P52434	POLR2H	DIA m1	AAAR1	0.360189	M/L	MS1
AAAR1_DIA_R3	P52434	POLR2H	DIA m1	AAAR1	0.206953	M/L	MS1
AAAR1_DIA_R2	P36954	POLR2I	DIA m1	AAAR1	0.0532217	M/L	MS1
AAAR1_DIA_R3	P53803	POLR2K	DIA m1	AAAR1	0.153295	M/L	MS1
AAAR1_DIA_R1	P62875	POLR2L	DIA m1	AAAR1	0.106009	M/L	MS1
AAAR1_DIA_R2	P62875	POLR2L	DIA m1	AAAR1	0.190949	M/L	MS1
AAAR1_DIA_R3	O14802	POLR3A	DIA m1	AAAR1	9.33302	M/L	MS1
AAAR1_DIA_R2	Q9NW08	POLR3B	DIA m1	AAAR1	0.124589	M/L	MS1
AAAR1_DIA_R1	Q9BUI4	POLR3C	DIA m1	AAAR1	0.226748	M/L	MS1
AAAR1_DIA_R2	Q9BUI4	POLR3C	DIA m1	AAAR1	0.40835	M/L	MS1
AAAR1_DIA_R3	Q9BUI4	POLR3C	DIA m1	AAAR1	0.228427	M/L	MS1
AAAR1_DIA_R1	Q9NVU0	POLR3E	DIA m1	AAAR1	0.223162	M/L	MS1
AAAR1_DIA_R2	Q9NVU0	POLR3E	DIA m1	AAAR1	0.167184	M/L	MS1
AAAR1_DIA_R3	Q9NVU0	POLR3E	DIA m1	AAAR1	0.183066	M/L	MS1
AAAR1_DIA_R1	Q9H1D9	POLR3F	DIA m1	AAAR1	0.0626566	M/L	MS1
AAAR1_DIA_R2	Q9H1D9	POLR3F	DIA m1	AAAR1	0.106292	M/L	MS1
AAAR1_DIA_R3	Q9H1D9	POLR3F	DIA m1	AAAR1	0.166185	M/L	MS1
AAAR1_DIA_R1	O00411	POLRMT	DIA m1	AAAR1	0.145076	M/L	MS1
AAAR1_DIA_R2	O00411	POLRMT	DIA m1	AAAR1	0.196706	M/L	MS1
AAAR1_DIA_R3	O00411	POLRMT	DIA m1	AAAR1	0.227711	M/L	MS1
AAAR1_DIA_R1	Q15165	PON2	DIA m1	AAAR1	0.233691	M/L	MS1
AAAR1_DIA_R2	Q15165	PON2	DIA m1	AAAR1	0.162987	M/L	MS1
AAAR1_DIA_R3	Q15165	PON2	DIA m1	AAAR1	0.178283	M/L	MS1
AAAR1_DIA_R1	Q99575	POP1	DIA m1	AAAR1	0.644774	M/L	MS1
AAAR1_DIA_R2	Q99575	POP1	DIA m1	AAAR1	0.509299	M/L	MS1
AAAR1_DIA_R3	Q99575	POP1	DIA m1	AAAR1	0.285115	M/L	MS1
AAAR1_DIA_R1	O95707	POP4	DIA m1	AAAR1	0.097814	M/L	MS1
AAAR1_DIA_R1	P16435	POR	DIA m1	AAAR1	0.228354	M/L	MS1
AAAR1_DIA_R2	P16435	POR	DIA m1	AAAR1	0.218481	M/L	MS1
AAAR1_DIA_R3	P16435	POR	DIA m1	AAAR1	0.214916	M/L	MS1
AAAR1_DIA_R1	Q15181	PPA1	DIA m1	AAAR1	0.447202	M/L	MS1
AAAR1_DIA_R2	Q15181	PPA1	DIA m1	AAAR1	0.347271	M/L	MS1
AAAR1_DIA_R3	Q15181	PPA1	DIA m1	AAAR1	0.337954	M/L	MS1
AAAR1_DIA_R1	Q9H2U2	PPA2	DIA m1	AAAR1	0.27111	M/L	MS1
AAAR1_DIA_R2	Q9H2U2	PPA2	DIA m1	AAAR1	0.184654	M/L	MS1
AAAR1_DIA_R3	Q9H2U2	PPA2	DIA m1	AAAR1	0.182516	M/L	MS1
AAAR1_DIA_R1	Q9NQ55	PPAN	DIA m1	AAAR1	0.208059	M/L	MS1
AAAR1_DIA_R2	Q9NQ55	PPAN	DIA m1	AAAR1	0.122932	M/L	MS1
AAAR1_DIA_R3	Q9NQ55	PPAN	DIA m1	AAAR1	0.321369	M/L	MS1
AAAR1_DIA_R1	Q06203	PPAT	DIA m1	AAAR1	0.140211	M/L	MS1
AAAR1_DIA_R2	Q06203	PPAT	DIA m1	AAAR1	0.115411	M/L	MS1
AAAR1_DIA_R3	Q06203	PPAT	DIA m1	AAAR1	0.203871	M/L	MS1
AAAR1_DIA_R1	Q86W92	PPFIBP1	DIA m1	AAAR1	0.408649	M/L	MS1
AAAR1_DIA_R2	Q86W92	PPFIBP1	DIA m1	AAAR1	0.490022	M/L	MS1
AAAR1_DIA_R3	Q86W92	PPFIBP1	DIA m1	AAAR1	0.400217	M/L	MS1
AAAR1_DIA_R1	Q8NEY8	PPHLN1	DIA m1	AAAR1	0.114745	M/L	MS1
AAAR1_DIA_R2	Q8NEY8	PPHLN1	DIA m1	AAAR1	0.290422	M/L	MS1
AAAR1_DIA_R3	Q8NEY8	PPHLN1	DIA m1	AAAR1	0.172806	M/L	MS1
AAAR1_DIA_R1	P62937	PPIA	DIA m1	AAAR1	0.269035	M/L	MS1
AAAR1_DIA_R2	P62937	PPIA	DIA m1	AAAR1	0.262297	M/L	MS1
AAAR1_DIA_R3	P62937	PPIA	DIA m1	AAAR1	0.255954	M/L	MS1
AAAR1_DIA_R1	Q9Y536;F5H284;P62937;A0A0B4J2A2;A0A075B759;P0DN26;A0A075B767	PPIA	DIA m1	AAAR1	0.230936	M/L	MS1
AAAR1_DIA_R2	Q9Y536;F5H284;P62937;A0A0B4J2A2;A0A075B759;P0DN26;A0A075B767	PPIA	DIA m1	AAAR1	0.262652	M/L	MS1
AAAR1_DIA_R3	Q9Y536;F5H284;P62937;A0A0B4J2A2;A0A075B759;P0DN26;A0A075B767	PPIA	DIA m1	AAAR1	0.220413	M/L	MS1
AAAR1_DIA_R1	Q9Y536;P0DN37;F5H284;P62937;A0A0B4J2A2;A0A075B759;P0DN26;A0A075B767	PPIA	DIA m1	AAAR1	0.23063	M/L	MS1
AAAR1_DIA_R2	Q9Y536;P0DN37;F5H284;P62937;A0A0B4J2A2;A0A075B759;P0DN26;A0A075B767	PPIA	DIA m1	AAAR1	0.250127	M/L	MS1
AAAR1_DIA_R3	Q9Y536;P0DN37;F5H284;P62937;A0A0B4J2A2;A0A075B759;P0DN26;A0A075B767	PPIA	DIA m1	AAAR1	0.262001	M/L	MS1
AAAR1_DIA_R1	P23284	PPIB	DIA m1	AAAR1	0.189262	M/L	MS1
AAAR1_DIA_R2	P23284	PPIB	DIA m1	AAAR1	0.19539	M/L	MS1
AAAR1_DIA_R3	P23284	PPIB	DIA m1	AAAR1	0.190642	M/L	MS1
AAAR1_DIA_R1	P45877	PPIC	DIA m1	AAAR1	0.144913	M/L	MS1
AAAR1_DIA_R2	P45877	PPIC	DIA m1	AAAR1	0.194204	M/L	MS1
AAAR1_DIA_R1	Q08752	PPID	DIA m1	AAAR1	0.646019	M/L	MS1
AAAR1_DIA_R2	Q08752	PPID	DIA m1	AAAR1	0.36262	M/L	MS1
AAAR1_DIA_R3	Q08752	PPID	DIA m1	AAAR1	0.320269	M/L	MS1
AAAR1_DIA_R3	Q9UNP9	PPIE	DIA m1	AAAR1	0.0996502	M/L	MS1
AAAR1_DIA_R2	Q9UNP9;P30405	PPIE	DIA m1	AAAR1	0.374075	M/L	MS1
AAAR1_DIA_R1	P30405	PPIF	DIA m1	AAAR1	0.212422	M/L	MS1
AAAR1_DIA_R3	P30405	PPIF	DIA m1	AAAR1	0.339191	M/L	MS1
AAAR1_DIA_R1	Q13427	PPIG	DIA m1	AAAR1	0.525671	M/L	MS1
AAAR1_DIA_R2	Q13427	PPIG	DIA m1	AAAR1	0.226035	M/L	MS1
AAAR1_DIA_R3	Q13427	PPIG	DIA m1	AAAR1	1.22304	M/L	MS1
AAAR1_DIA_R1	O43447	PPIH	DIA m1	AAAR1	0.150905	M/L	MS1
AAAR1_DIA_R2	O43447	PPIH	DIA m1	AAAR1	0.253474	M/L	MS1
AAAR1_DIA_R3	O43447	PPIH	DIA m1	AAAR1	0.117352	M/L	MS1
AAAR1_DIA_R1	Q9Y3C6	PPIL1	DIA m1	AAAR1	0.294211	M/L	MS1
AAAR1_DIA_R2	Q9Y3C6	PPIL1	DIA m1	AAAR1	0.119108	M/L	MS1
AAAR1_DIA_R3	Q9Y3C6	PPIL1	DIA m1	AAAR1	0.200279	M/L	MS1
AAAR1_DIA_R3	Q13356	PPIL2	DIA m1	AAAR1	0.306428	M/L	MS1
AAAR1_DIA_R1	Q8WUA2	PPIL4	DIA m1	AAAR1	0.0936717	M/L	MS1
AAAR1_DIA_R2	Q8WUA2	PPIL4	DIA m1	AAAR1	0.0948443	M/L	MS1
AAAR1_DIA_R3	Q8WUA2	PPIL4	DIA m1	AAAR1	0.195737	M/L	MS1
AAAR1_DIA_R2	O43314	PPIP5K2	DIA m1	AAAR1	0.594185	M/L	MS1
AAAR1_DIA_R2	O43314;Q6PFW1	PPIP5K2	DIA m1	AAAR1	0.155773	M/L	MS1
AAAR1_DIA_R3	O43314;Q6PFW1	PPIP5K2	DIA m1	AAAR1	0.142019	M/L	MS1
AAAR1_DIA_R1	P35813	PPM1A	DIA m1	AAAR1	0.227159	M/L	MS1
AAAR1_DIA_R1	P49593	PPM1F	DIA m1	AAAR1	0.079234	M/L	MS1
AAAR1_DIA_R3	P49593	PPM1F	DIA m1	AAAR1	0.284221	M/L	MS1
AAAR1_DIA_R1	O15355	PPM1G	DIA m1	AAAR1	0.224083	M/L	MS1
AAAR1_DIA_R2	O15355	PPM1G	DIA m1	AAAR1	0.217134	M/L	MS1
AAAR1_DIA_R3	O15355	PPM1G	DIA m1	AAAR1	0.253658	M/L	MS1
AAAR1_DIA_R1	Q9ULR3	PPM1H	DIA m1	AAAR1	0.157244	M/L	MS1
AAAR1_DIA_R1	Q9Y570	PPME1	DIA m1	AAAR1	0.364011	M/L	MS1
AAAR1_DIA_R2	Q9Y570	PPME1	DIA m1	AAAR1	0.260158	M/L	MS1
AAAR1_DIA_R3	Q9Y570	PPME1	DIA m1	AAAR1	0.46147	M/L	MS1
AAAR1_DIA_R1	P50336	PPOX	DIA m1	AAAR1	0.246976	M/L	MS1
AAAR1_DIA_R2	P50336	PPOX	DIA m1	AAAR1	0.138849	M/L	MS1
AAAR1_DIA_R3	P50336	PPOX	DIA m1	AAAR1	0.0943398	M/L	MS1
AAAR1_DIA_R1	P36873;P62136	PPP1CA	DIA m1	AAAR1	0.111535	M/L	MS1
AAAR1_DIA_R2	P36873;P62136	PPP1CA	DIA m1	AAAR1	0.144291	M/L	MS1
AAAR1_DIA_R3	P36873;P62136	PPP1CA	DIA m1	AAAR1	0.131024	M/L	MS1
AAAR1_DIA_R1	P36873;P62140;P62136	PPP1CA	DIA m1	AAAR1	0.303387	M/L	MS1
AAAR1_DIA_R2	P36873;P62140;P62136	PPP1CA	DIA m1	AAAR1	0.264257	M/L	MS1
AAAR1_DIA_R3	P36873;P62140;P62136	PPP1CA	DIA m1	AAAR1	0.26042	M/L	MS1
AAAR1_DIA_R1	P62136	PPP1CA	DIA m1	AAAR1	0.24327	M/L	MS1
AAAR1_DIA_R2	P62136	PPP1CA	DIA m1	AAAR1	0.250266	M/L	MS1
AAAR1_DIA_R3	P62136	PPP1CA	DIA m1	AAAR1	0.202525	M/L	MS1
AAAR1_DIA_R1	P62140	PPP1CB	DIA m1	AAAR1	0.174056	M/L	MS1
AAAR1_DIA_R2	P62140	PPP1CB	DIA m1	AAAR1	0.160804	M/L	MS1
AAAR1_DIA_R3	P62140	PPP1CB	DIA m1	AAAR1	0.162136	M/L	MS1
AAAR1_DIA_R1	P36873	PPP1CC	DIA m1	AAAR1	0.101772	M/L	MS1
AAAR1_DIA_R2	P36873	PPP1CC	DIA m1	AAAR1	0.122768	M/L	MS1
AAAR1_DIA_R3	P36873	PPP1CC	DIA m1	AAAR1	0.0978079	M/L	MS1
AAAR1_DIA_R1	Q96QC0	PPP1R10	DIA m1	AAAR1	0.194149	M/L	MS1
AAAR1_DIA_R2	Q96QC0	PPP1R10	DIA m1	AAAR1	0.165341	M/L	MS1
AAAR1_DIA_R3	Q96QC0	PPP1R10	DIA m1	AAAR1	0.194761	M/L	MS1
AAAR1_DIA_R1	O14974	PPP1R12A	DIA m1	AAAR1	0.322963	M/L	MS1
AAAR1_DIA_R2	O14974	PPP1R12A	DIA m1	AAAR1	0.220944	M/L	MS1
AAAR1_DIA_R3	O14974	PPP1R12A	DIA m1	AAAR1	0.408696	M/L	MS1
AAAR1_DIA_R1	Q8WUF5	PPP1R13L	DIA m1	AAAR1	0.141489	M/L	MS1
AAAR1_DIA_R2	Q8WUF5	PPP1R13L	DIA m1	AAAR1	0.176752	M/L	MS1
AAAR1_DIA_R3	Q8WUF5	PPP1R13L	DIA m1	AAAR1	0.281686	M/L	MS1
AAAR1_DIA_R1	Q6NYC8	PPP1R18	DIA m1	AAAR1	0.150162	M/L	MS1
AAAR1_DIA_R1	Q15435	PPP1R7	DIA m1	AAAR1	0.0978974	M/L	MS1
AAAR1_DIA_R2	Q15435	PPP1R7	DIA m1	AAAR1	0.09396	M/L	MS1
AAAR1_DIA_R3	Q15435	PPP1R7	DIA m1	AAAR1	0.0740813	M/L	MS1
AAAR1_DIA_R1	Q12972	PPP1R8	DIA m1	AAAR1	0.202004	M/L	MS1
AAAR1_DIA_R1	Q96SB3	PPP1R9B	DIA m1	AAAR1	0.180943	M/L	MS1
AAAR1_DIA_R2	Q96SB3	PPP1R9B	DIA m1	AAAR1	0.109774	M/L	MS1
AAAR1_DIA_R3	Q96SB3	PPP1R9B	DIA m1	AAAR1	0.129161	M/L	MS1
AAAR1_DIA_R1	P67775	PPP2CA	DIA m1	AAAR1	2.04301	M/L	MS1
AAAR1_DIA_R2	P67775	PPP2CA	DIA m1	AAAR1	1.11095	M/L	MS1
AAAR1_DIA_R1	P67775;P62714	PPP2CA	DIA m1	AAAR1	0.5613	M/L	MS1
AAAR1_DIA_R2	P67775;P62714	PPP2CA	DIA m1	AAAR1	0.561764	M/L	MS1
AAAR1_DIA_R3	P67775;P62714	PPP2CA	DIA m1	AAAR1	0.292056	M/L	MS1
AAAR1_DIA_R1	P30153	PPP2R1A	DIA m1	AAAR1	0.269724	M/L	MS1
AAAR1_DIA_R2	P30153	PPP2R1A	DIA m1	AAAR1	0.245089	M/L	MS1
AAAR1_DIA_R3	P30153	PPP2R1A	DIA m1	AAAR1	0.24394	M/L	MS1
AAAR1_DIA_R1	P30153;P30154	PPP2R1A	DIA m1	AAAR1	0.235705	M/L	MS1
AAAR1_DIA_R2	P30153;P30154	PPP2R1A	DIA m1	AAAR1	0.215512	M/L	MS1
AAAR1_DIA_R3	P30153;P30154	PPP2R1A	DIA m1	AAAR1	0.22444	M/L	MS1
AAAR1_DIA_R1	P30154	PPP2R1B	DIA m1	AAAR1	0.23882	M/L	MS1
AAAR1_DIA_R2	P30154	PPP2R1B	DIA m1	AAAR1	0.192571	M/L	MS1
AAAR1_DIA_R3	P30154	PPP2R1B	DIA m1	AAAR1	0.184205	M/L	MS1
AAAR1_DIA_R1	P63151	PPP2R2A	DIA m1	AAAR1	0.777058	M/L	MS1
AAAR1_DIA_R2	P63151	PPP2R2A	DIA m1	AAAR1	0.638074	M/L	MS1
AAAR1_DIA_R3	P63151	PPP2R2A	DIA m1	AAAR1	0.47427	M/L	MS1
AAAR1_DIA_R1	P63151;Q66LE6	PPP2R2A	DIA m1	AAAR1	0.160015	M/L	MS1
AAAR1_DIA_R2	P63151;Q66LE6	PPP2R2A	DIA m1	AAAR1	0.273791	M/L	MS1
AAAR1_DIA_R3	P63151;Q66LE6	PPP2R2A	DIA m1	AAAR1	0.30772	M/L	MS1
AAAR1_DIA_R1	P63151;Q66LE6;Q00005	PPP2R2A	DIA m1	AAAR1	0.299233	M/L	MS1
AAAR1_DIA_R2	P63151;Q66LE6;Q00005	PPP2R2A	DIA m1	AAAR1	0.212391	M/L	MS1
AAAR1_DIA_R3	P63151;Q66LE6;Q00005	PPP2R2A	DIA m1	AAAR1	0.275286	M/L	MS1
AAAR1_DIA_R2	P63151;Q9Y2T4	PPP2R2A	DIA m1	AAAR1	1.05504	M/L	MS1
AAAR1_DIA_R1	Q13362	PPP2R5C	DIA m1	AAAR1	0.170559	M/L	MS1
AAAR1_DIA_R2	Q13362	PPP2R5C	DIA m1	AAAR1	0.136897	M/L	MS1
AAAR1_DIA_R3	Q13362	PPP2R5C	DIA m1	AAAR1	0.0689732	M/L	MS1
AAAR1_DIA_R2	Q13362;Q14738	PPP2R5D	DIA m1	AAAR1	0.195272	M/L	MS1
AAAR1_DIA_R3	Q13362;Q14738	PPP2R5D	DIA m1	AAAR1	0.0687901	M/L	MS1
AAAR1_DIA_R1	Q14738	PPP2R5D	DIA m1	AAAR1	0.15034	M/L	MS1
AAAR1_DIA_R2	Q14738	PPP2R5D	DIA m1	AAAR1	0.14238	M/L	MS1
AAAR1_DIA_R3	Q14738	PPP2R5D	DIA m1	AAAR1	0.13923	M/L	MS1
AAAR1_DIA_R1	Q16537	PPP2R5E	DIA m1	AAAR1	0.279334	M/L	MS1
AAAR1_DIA_R2	Q16537	PPP2R5E	DIA m1	AAAR1	0.692439	M/L	MS1
AAAR1_DIA_R3	Q16537	PPP2R5E	DIA m1	AAAR1	0.345438	M/L	MS1
AAAR1_DIA_R1	Q08209	PPP3CA	DIA m1	AAAR1	0.185442	M/L	MS1
AAAR1_DIA_R2	Q08209	PPP3CA	DIA m1	AAAR1	0.288249	M/L	MS1
AAAR1_DIA_R3	Q08209	PPP3CA	DIA m1	AAAR1	0.937054	M/L	MS1
AAAR1_DIA_R2	Q8TF05	PPP4R1	DIA m1	AAAR1	0.825317	M/L	MS1
AAAR1_DIA_R3	Q8TF05	PPP4R1	DIA m1	AAAR1	0.835367	M/L	MS1
AAAR1_DIA_R3	Q9NY27	PPP4R2	DIA m1	AAAR1	0.00486888	M/L	MS1
AAAR1_DIA_R3	Q5MIZ7;Q6IN85	PPP4R3A	DIA m1	AAAR1	0.558756	M/L	MS1
AAAR1_DIA_R1	P53041	PPP5C	DIA m1	AAAR1	0.305299	M/L	MS1
AAAR1_DIA_R2	P53041	PPP5C	DIA m1	AAAR1	0.459254	M/L	MS1
AAAR1_DIA_R3	P53041	PPP5C	DIA m1	AAAR1	0.276643	M/L	MS1
AAAR1_DIA_R1	O00743	PPP6C	DIA m1	AAAR1	0.231711	M/L	MS1
AAAR1_DIA_R2	O00743	PPP6C	DIA m1	AAAR1	0.205641	M/L	MS1
AAAR1_DIA_R3	O00743	PPP6C	DIA m1	AAAR1	0.228743	M/L	MS1
AAAR1_DIA_R2	Q9UPN7	PPP6R1	DIA m1	AAAR1	0.79194	M/L	MS1
AAAR1_DIA_R1	Q5H9R7	PPP6R3	DIA m1	AAAR1	0.255221	M/L	MS1
AAAR1_DIA_R2	Q5H9R7	PPP6R3	DIA m1	AAAR1	0.238401	M/L	MS1
AAAR1_DIA_R3	Q5H9R7	PPP6R3	DIA m1	AAAR1	0.255706	M/L	MS1
AAAR1_DIA_R1	P50897	PPT1	DIA m1	AAAR1	0.150658	M/L	MS1
AAAR1_DIA_R2	P50897	PPT1	DIA m1	AAAR1	0.129776	M/L	MS1
AAAR1_DIA_R3	P50897	PPT1	DIA m1	AAAR1	0.164217	M/L	MS1
AAAR1_DIA_R1	Q9UMR5	PPT2	DIA m1	AAAR1	0.140988	M/L	MS1
AAAR1_DIA_R2	Q9UMR5	PPT2	DIA m1	AAAR1	0.0713352	M/L	MS1
AAAR1_DIA_R3	Q9UMR5	PPT2	DIA m1	AAAR1	0.0809274	M/L	MS1
AAAR1_DIA_R1	Q96BP3	PPWD1	DIA m1	AAAR1	0.10632	M/L	MS1
AAAR1_DIA_R2	Q96BP3	PPWD1	DIA m1	AAAR1	0.242011	M/L	MS1
AAAR1_DIA_R3	Q96BP3	PPWD1	DIA m1	AAAR1	0.221399	M/L	MS1
AAAR1_DIA_R1	O60828	PQBP1	DIA m1	AAAR1	0.127291	M/L	MS1
AAAR1_DIA_R2	O60828	PQBP1	DIA m1	AAAR1	0.140662	M/L	MS1
AAAR1_DIA_R3	O60828	PQBP1	DIA m1	AAAR1	0.116206	M/L	MS1
AAAR1_DIA_R1	O43663	PRC1	DIA m1	AAAR1	0.111794	M/L	MS1
AAAR1_DIA_R1	Q92733	PRCC	DIA m1	AAAR1	0.352437	M/L	MS1
AAAR1_DIA_R2	Q92733	PRCC	DIA m1	AAAR1	0.213167	M/L	MS1
AAAR1_DIA_R3	Q92733	PRCC	DIA m1	AAAR1	0.148639	M/L	MS1
AAAR1_DIA_R1	P42785	PRCP	DIA m1	AAAR1	0.256395	M/L	MS1
AAAR1_DIA_R2	P42785	PRCP	DIA m1	AAAR1	0.674337	M/L	MS1
AAAR1_DIA_R3	P42785	PRCP	DIA m1	AAAR1	0.304668	M/L	MS1
AAAR1_DIA_R1	Q06830	PRDX1	DIA m1	AAAR1	0.2488	M/L	MS1
AAAR1_DIA_R2	Q06830	PRDX1	DIA m1	AAAR1	0.233376	M/L	MS1
AAAR1_DIA_R3	Q06830	PRDX1	DIA m1	AAAR1	0.230477	M/L	MS1
AAAR1_DIA_R1	P32119	PRDX2	DIA m1	AAAR1	0.236515	M/L	MS1
AAAR1_DIA_R2	P32119	PRDX2	DIA m1	AAAR1	0.364244	M/L	MS1
AAAR1_DIA_R3	P32119	PRDX2	DIA m1	AAAR1	0.227925	M/L	MS1
AAAR1_DIA_R1	P32119;Q06830	PRDX2	DIA m1	AAAR1	0.193777	M/L	MS1
AAAR1_DIA_R2	P32119;Q06830	PRDX2	DIA m1	AAAR1	0.159769	M/L	MS1
AAAR1_DIA_R3	P32119;Q06830	PRDX2	DIA m1	AAAR1	0.152849	M/L	MS1
AAAR1_DIA_R1	P30048	PRDX3	DIA m1	AAAR1	0.205214	M/L	MS1
AAAR1_DIA_R2	P30048	PRDX3	DIA m1	AAAR1	0.192078	M/L	MS1
AAAR1_DIA_R3	P30048	PRDX3	DIA m1	AAAR1	0.212316	M/L	MS1
AAAR1_DIA_R1	Q13162	PRDX4	DIA m1	AAAR1	0.194674	M/L	MS1
AAAR1_DIA_R2	Q13162	PRDX4	DIA m1	AAAR1	0.186894	M/L	MS1
AAAR1_DIA_R3	Q13162	PRDX4	DIA m1	AAAR1	0.263687	M/L	MS1
AAAR1_DIA_R1	Q13162;Q06830	PRDX4	DIA m1	AAAR1	0.196952	M/L	MS1
AAAR1_DIA_R2	Q13162;Q06830	PRDX4	DIA m1	AAAR1	0.21429	M/L	MS1
AAAR1_DIA_R3	Q13162;Q06830	PRDX4	DIA m1	AAAR1	0.204371	M/L	MS1
AAAR1_DIA_R1	P30044	PRDX5	DIA m1	AAAR1	0.19262	M/L	MS1
AAAR1_DIA_R2	P30044	PRDX5	DIA m1	AAAR1	0.192946	M/L	MS1
AAAR1_DIA_R3	P30044	PRDX5	DIA m1	AAAR1	0.219872	M/L	MS1
AAAR1_DIA_R1	P30041	PRDX6	DIA m1	AAAR1	0.271153	M/L	MS1
AAAR1_DIA_R2	P30041	PRDX6	DIA m1	AAAR1	0.28378	M/L	MS1
AAAR1_DIA_R3	P30041	PRDX6	DIA m1	AAAR1	0.277946	M/L	MS1
AAAR1_DIA_R1	Q9HCU5	PREB	DIA m1	AAAR1	0.195534	M/L	MS1
AAAR1_DIA_R2	Q9HCU5	PREB	DIA m1	AAAR1	0.208015	M/L	MS1
AAAR1_DIA_R3	Q9HCU5	PREB	DIA m1	AAAR1	0.269396	M/L	MS1
AAAR1_DIA_R1	P48147	PREP	DIA m1	AAAR1	0.262135	M/L	MS1
AAAR1_DIA_R2	P48147	PREP	DIA m1	AAAR1	0.267975	M/L	MS1
AAAR1_DIA_R3	P48147	PREP	DIA m1	AAAR1	0.22738	M/L	MS1
AAAR1_DIA_R1	Q4J6C6	PREPL	DIA m1	AAAR1	0.490395	M/L	MS1
AAAR1_DIA_R2	Q4J6C6	PREPL	DIA m1	AAAR1	0.306503	M/L	MS1
AAAR1_DIA_R3	Q4J6C6	PREPL	DIA m1	AAAR1	0.204879	M/L	MS1
AAAR1_DIA_R1	P49642	PRIM1	DIA m1	AAAR1	0.169651	M/L	MS1
AAAR1_DIA_R2	P49642	PRIM1	DIA m1	AAAR1	0.125343	M/L	MS1
AAAR1_DIA_R3	P49642	PRIM1	DIA m1	AAAR1	0.174914	M/L	MS1
AAAR1_DIA_R1	P49643	PRIM2	DIA m1	AAAR1	1.85294	M/L	MS1
AAAR1_DIA_R2	P49643	PRIM2	DIA m1	AAAR1	0.674835	M/L	MS1
AAAR1_DIA_R3	P49643	PRIM2	DIA m1	AAAR1	0.680321	M/L	MS1
AAAR1_DIA_R1	P54646;Q13131	PRKAA1	DIA m1	AAAR1	0.0793435	M/L	MS1
AAAR1_DIA_R2	P54646;Q13131	PRKAA1	DIA m1	AAAR1	0.209072	M/L	MS1
AAAR1_DIA_R3	Q13131	PRKAA1	DIA m1	AAAR1	0.278639	M/L	MS1
AAAR1_DIA_R1	P17612;P22694	PRKACA	DIA m1	AAAR1	0.208263	M/L	MS1
AAAR1_DIA_R2	P17612;P22694	PRKACA	DIA m1	AAAR1	0.20931	M/L	MS1
AAAR1_DIA_R3	P17612;P22694	PRKACA	DIA m1	AAAR1	0.223728	M/L	MS1
AAAR1_DIA_R3	P22612;P17612;P22694	PRKACA	DIA m1	AAAR1	0.114866	M/L	MS1
AAAR1_DIA_R1	P22694	PRKACB	DIA m1	AAAR1	0.174716	M/L	MS1
AAAR1_DIA_R2	P22694	PRKACB	DIA m1	AAAR1	0.128593	M/L	MS1
AAAR1_DIA_R3	P22694	PRKACB	DIA m1	AAAR1	0.14251	M/L	MS1
AAAR1_DIA_R1	P54619	PRKAG1	DIA m1	AAAR1	0.177062	M/L	MS1
AAAR1_DIA_R2	P54619	PRKAG1	DIA m1	AAAR1	0.296992	M/L	MS1
AAAR1_DIA_R3	P54619	PRKAG1	DIA m1	AAAR1	0.167546	M/L	MS1
AAAR1_DIA_R1	P10644	PRKAR1A	DIA m1	AAAR1	0.213564	M/L	MS1
AAAR1_DIA_R2	P10644	PRKAR1A	DIA m1	AAAR1	0.293994	M/L	MS1
AAAR1_DIA_R3	P10644	PRKAR1A	DIA m1	AAAR1	0.234265	M/L	MS1
AAAR1_DIA_R1	P13861	PRKAR2A	DIA m1	AAAR1	0.196728	M/L	MS1
AAAR1_DIA_R2	P13861	PRKAR2A	DIA m1	AAAR1	0.222109	M/L	MS1
AAAR1_DIA_R3	P13861	PRKAR2A	DIA m1	AAAR1	0.192575	M/L	MS1
AAAR1_DIA_R1	P13861;P31323	PRKAR2A	DIA m1	AAAR1	0.373823	M/L	MS1
AAAR1_DIA_R2	P13861;P31323	PRKAR2A	DIA m1	AAAR1	0.25447	M/L	MS1
AAAR1_DIA_R3	P13861;P31323	PRKAR2A	DIA m1	AAAR1	0.284009	M/L	MS1
AAAR1_DIA_R1	P17252	PRKCA	DIA m1	AAAR1	2.62411	M/L	MS1
AAAR1_DIA_R2	P17252	PRKCA	DIA m1	AAAR1	1.43905	M/L	MS1
AAAR1_DIA_R3	Q05655	PRKCD	DIA m1	AAAR1	0.361784	M/L	MS1
AAAR1_DIA_R1	P14314	PRKCSH	DIA m1	AAAR1	0.375171	M/L	MS1
AAAR1_DIA_R2	P14314	PRKCSH	DIA m1	AAAR1	0.183131	M/L	MS1
AAAR1_DIA_R3	P14314	PRKCSH	DIA m1	AAAR1	0.194195	M/L	MS1
AAAR1_DIA_R1	P78527	PRKDC	DIA m1	AAAR1	0.273265	M/L	MS1
AAAR1_DIA_R2	P78527	PRKDC	DIA m1	AAAR1	0.324929	M/L	MS1
AAAR1_DIA_R3	P78527	PRKDC	DIA m1	AAAR1	0.279011	M/L	MS1
AAAR1_DIA_R2	O75569	PRKRA	DIA m1	AAAR1	0.287377	M/L	MS1
AAAR1_DIA_R1	Q99873	PRMT1	DIA m1	AAAR1	0.21168	M/L	MS1
AAAR1_DIA_R2	Q99873	PRMT1	DIA m1	AAAR1	0.219234	M/L	MS1
AAAR1_DIA_R3	Q99873	PRMT1	DIA m1	AAAR1	0.202718	M/L	MS1
AAAR1_DIA_R1	Q99873;Q9NR22	PRMT1	DIA m1	AAAR1	0.410088	M/L	MS1
AAAR1_DIA_R2	Q99873;Q9NR22	PRMT1	DIA m1	AAAR1	0.116137	M/L	MS1
AAAR1_DIA_R3	Q99873;Q9NR22	PRMT1	DIA m1	AAAR1	0.438769	M/L	MS1
AAAR1_DIA_R1	O60678	PRMT3	DIA m1	AAAR1	1.10662	M/L	MS1
AAAR1_DIA_R2	O60678	PRMT3	DIA m1	AAAR1	0.417246	M/L	MS1
AAAR1_DIA_R3	O60678	PRMT3	DIA m1	AAAR1	0.233722	M/L	MS1
AAAR1_DIA_R1	O14744	PRMT5	DIA m1	AAAR1	0.241367	M/L	MS1
AAAR1_DIA_R2	O14744	PRMT5	DIA m1	AAAR1	0.2694	M/L	MS1
AAAR1_DIA_R3	O14744	PRMT5	DIA m1	AAAR1	0.238076	M/L	MS1
AAAR1_DIA_R2	P04156	PRNP	DIA m1	AAAR1	0.0500368	M/L	MS1
AAAR1_DIA_R1	Q9UNN8	PROCR	DIA m1	AAAR1	0.172901	M/L	MS1
AAAR1_DIA_R2	Q9UNN8	PROCR	DIA m1	AAAR1	0.198518	M/L	MS1
AAAR1_DIA_R3	Q9UNN8	PROCR	DIA m1	AAAR1	0.21329	M/L	MS1
AAAR1_DIA_R1	Q9UMS4	PRPF19	DIA m1	AAAR1	0.294471	M/L	MS1
AAAR1_DIA_R2	Q9UMS4	PRPF19	DIA m1	AAAR1	0.31012	M/L	MS1
AAAR1_DIA_R3	Q9UMS4	PRPF19	DIA m1	AAAR1	0.32285	M/L	MS1
AAAR1_DIA_R1	O43395	PRPF3	DIA m1	AAAR1	0.187288	M/L	MS1
AAAR1_DIA_R2	O43395	PRPF3	DIA m1	AAAR1	0.202113	M/L	MS1
AAAR1_DIA_R3	O43395	PRPF3	DIA m1	AAAR1	0.202977	M/L	MS1
AAAR1_DIA_R1	Q8WWY3	PRPF31	DIA m1	AAAR1	0.143334	M/L	MS1
AAAR1_DIA_R2	Q8WWY3	PRPF31	DIA m1	AAAR1	0.142594	M/L	MS1
AAAR1_DIA_R3	Q8WWY3	PRPF31	DIA m1	AAAR1	0.153362	M/L	MS1
AAAR1_DIA_R1	Q8NAV1	PRPF38A	DIA m1	AAAR1	0.202783	M/L	MS1
AAAR1_DIA_R2	Q8NAV1	PRPF38A	DIA m1	AAAR1	0.129646	M/L	MS1
AAAR1_DIA_R3	Q8NAV1	PRPF38A	DIA m1	AAAR1	0.28815	M/L	MS1
AAAR1_DIA_R1	Q5VTL8	PRPF38B	DIA m1	AAAR1	1.16735	M/L	MS1
AAAR1_DIA_R2	Q5VTL8	PRPF38B	DIA m1	AAAR1	1.96514	M/L	MS1
AAAR1_DIA_R3	Q5VTL8	PRPF38B	DIA m1	AAAR1	1.02231	M/L	MS1
AAAR1_DIA_R1	O43172	PRPF4	DIA m1	AAAR1	0.211623	M/L	MS1
AAAR1_DIA_R2	O43172	PRPF4	DIA m1	AAAR1	0.436879	M/L	MS1
AAAR1_DIA_R3	O43172	PRPF4	DIA m1	AAAR1	0.907295	M/L	MS1
AAAR1_DIA_R1	O75400	PRPF40A	DIA m1	AAAR1	0.213086	M/L	MS1
AAAR1_DIA_R2	O75400	PRPF40A	DIA m1	AAAR1	0.21063	M/L	MS1
AAAR1_DIA_R3	O75400	PRPF40A	DIA m1	AAAR1	0.179711	M/L	MS1
AAAR1_DIA_R1	Q13523	PRPF4B	DIA m1	AAAR1	0.147106	M/L	MS1
AAAR1_DIA_R2	Q13523	PRPF4B	DIA m1	AAAR1	0.177416	M/L	MS1
AAAR1_DIA_R3	Q13523	PRPF4B	DIA m1	AAAR1	0.166529	M/L	MS1
AAAR1_DIA_R1	O94906	PRPF6	DIA m1	AAAR1	0.383468	M/L	MS1
AAAR1_DIA_R2	O94906	PRPF6	DIA m1	AAAR1	0.327818	M/L	MS1
AAAR1_DIA_R3	O94906	PRPF6	DIA m1	AAAR1	0.330157	M/L	MS1
AAAR1_DIA_R1	Q6P2Q9	PRPF8	DIA m1	AAAR1	0.281703	M/L	MS1
AAAR1_DIA_R2	Q6P2Q9	PRPF8	DIA m1	AAAR1	0.226006	M/L	MS1
AAAR1_DIA_R3	Q6P2Q9	PRPF8	DIA m1	AAAR1	0.209182	M/L	MS1
AAAR1_DIA_R3	P60891	PRPS1	DIA m1	AAAR1	0.912612	M/L	MS1
AAAR1_DIA_R1	P11908	PRPS2	DIA m1	AAAR1	0.172934	M/L	MS1
AAAR1_DIA_R2	P11908	PRPS2	DIA m1	AAAR1	0.168556	M/L	MS1
AAAR1_DIA_R3	P11908	PRPS2	DIA m1	AAAR1	0.122815	M/L	MS1
AAAR1_DIA_R1	P60891;P11908	PRPS2	DIA m1	AAAR1	0.382722	M/L	MS1
AAAR1_DIA_R2	P60891;P11908	PRPS2	DIA m1	AAAR1	0.438859	M/L	MS1
AAAR1_DIA_R3	P60891;P11908	PRPS2	DIA m1	AAAR1	0.267827	M/L	MS1
AAAR1_DIA_R1	P60891;P21108;P11908	PRPS2	DIA m1	AAAR1	0.254506	M/L	MS1
AAAR1_DIA_R2	P60891;P21108;P11908	PRPS2	DIA m1	AAAR1	0.291465	M/L	MS1
AAAR1_DIA_R3	P60891;P21108;P11908	PRPS2	DIA m1	AAAR1	0.298023	M/L	MS1
AAAR1_DIA_R1	Q14558	PRPSAP1	DIA m1	AAAR1	0.245089	M/L	MS1
AAAR1_DIA_R2	Q14558	PRPSAP1	DIA m1	AAAR1	0.228912	M/L	MS1
AAAR1_DIA_R3	Q14558	PRPSAP1	DIA m1	AAAR1	0.263888	M/L	MS1
AAAR1_DIA_R1	Q14558;O60256	PRPSAP1	DIA m1	AAAR1	0.0619247	M/L	MS1
AAAR1_DIA_R2	Q14558;O60256	PRPSAP1	DIA m1	AAAR1	0.153521	M/L	MS1
AAAR1_DIA_R3	Q14558;O60256	PRPSAP1	DIA m1	AAAR1	0.0963472	M/L	MS1
AAAR1_DIA_R1	O60256	PRPSAP2	DIA m1	AAAR1	0.312403	M/L	MS1
AAAR1_DIA_R2	O60256	PRPSAP2	DIA m1	AAAR1	0.2426	M/L	MS1
AAAR1_DIA_R3	O60256	PRPSAP2	DIA m1	AAAR1	0.284047	M/L	MS1
AAAR1_DIA_R1	P79522	PRR3	DIA m1	AAAR1	0.123635	M/L	MS1
AAAR1_DIA_R2	P79522	PRR3	DIA m1	AAAR1	0.120791	M/L	MS1
AAAR1_DIA_R3	P79522	PRR3	DIA m1	AAAR1	0.135849	M/L	MS1
AAAR1_DIA_R1	Q96M27	PRRC1	DIA m1	AAAR1	0.232468	M/L	MS1
AAAR1_DIA_R2	Q96M27	PRRC1	DIA m1	AAAR1	0.28314	M/L	MS1
AAAR1_DIA_R3	Q96M27	PRRC1	DIA m1	AAAR1	0.209923	M/L	MS1
AAAR1_DIA_R1	P48634	PRRC2A	DIA m1	AAAR1	1.13273	M/L	MS1
AAAR1_DIA_R2	P48634	PRRC2A	DIA m1	AAAR1	0.389115	M/L	MS1
AAAR1_DIA_R3	P48634	PRRC2A	DIA m1	AAAR1	0.202174	M/L	MS1
AAAR1_DIA_R1	Q9Y520	PRRC2C	DIA m1	AAAR1	0.224999	M/L	MS1
AAAR1_DIA_R2	Q9Y520	PRRC2C	DIA m1	AAAR1	0.114456	M/L	MS1
AAAR1_DIA_R3	Q9Y520	PRRC2C	DIA m1	AAAR1	0.269781	M/L	MS1
AAAR1_DIA_R1	Q9Y6M0	PRSS21	DIA m1	AAAR1	0.34381	M/L	MS1
AAAR1_DIA_R2	Q9Y6M0	PRSS21	DIA m1	AAAR1	0.336505	M/L	MS1
AAAR1_DIA_R3	Q9Y6M0	PRSS21	DIA m1	AAAR1	0.250877	M/L	MS1
AAAR1_DIA_R1	Q9Y6M0;Q7RTY9	PRSS21	DIA m1	AAAR1	0.185027	M/L	MS1
AAAR1_DIA_R2	Q9Y6M0;Q7RTY9	PRSS21	DIA m1	AAAR1	0.181627	M/L	MS1
AAAR1_DIA_R3	Q9Y6M0;Q7RTY9	PRSS21	DIA m1	AAAR1	0.160582	M/L	MS1
AAAR1_DIA_R1	P0CW18	PRSS56	DIA m1	AAAR1	0.420972	M/L	MS1
AAAR1_DIA_R2	P0CW18	PRSS56	DIA m1	AAAR1	0.74713	M/L	MS1
AAAR1_DIA_R3	P0CW18	PRSS56	DIA m1	AAAR1	1.1135	M/L	MS1
AAAR1_DIA_R1	P07602	PSAP	DIA m1	AAAR1	0.107772	M/L	MS1
AAAR1_DIA_R2	P07602	PSAP	DIA m1	AAAR1	0.165576	M/L	MS1
AAAR1_DIA_R3	P07602	PSAP	DIA m1	AAAR1	0.181594	M/L	MS1
AAAR1_DIA_R1	Q9Y617	PSAT1	DIA m1	AAAR1	0.372149	M/L	MS1
AAAR1_DIA_R2	Q9Y617	PSAT1	DIA m1	AAAR1	0.37327	M/L	MS1
AAAR1_DIA_R3	Q9Y617	PSAT1	DIA m1	AAAR1	0.354421	M/L	MS1
AAAR1_DIA_R1	O75475	PSIP1	DIA m1	AAAR1	0.186833	M/L	MS1
AAAR1_DIA_R2	O75475	PSIP1	DIA m1	AAAR1	0.166036	M/L	MS1
AAAR1_DIA_R3	O75475	PSIP1	DIA m1	AAAR1	0.186927	M/L	MS1
AAAR1_DIA_R1	O75475;Q7Z4V5;P51858;Q9Y3E1	PSIP1	DIA m1	AAAR1	0.106142	M/L	MS1
AAAR1_DIA_R2	O75475;Q7Z4V5;P51858;Q9Y3E1	PSIP1	DIA m1	AAAR1	0.0738208	M/L	MS1
AAAR1_DIA_R3	O75475;Q7Z4V5;P51858;Q9Y3E1	PSIP1	DIA m1	AAAR1	0.106341	M/L	MS1
AAAR1_DIA_R1	P25786	PSMA1	DIA m1	AAAR1	0.221369	M/L	MS1
AAAR1_DIA_R2	P25786	PSMA1	DIA m1	AAAR1	0.191461	M/L	MS1
AAAR1_DIA_R3	P25786	PSMA1	DIA m1	AAAR1	0.238307	M/L	MS1
AAAR1_DIA_R1	P25787	PSMA2	DIA m1	AAAR1	0.245749	M/L	MS1
AAAR1_DIA_R2	P25787	PSMA2	DIA m1	AAAR1	0.240903	M/L	MS1
AAAR1_DIA_R3	P25787	PSMA2	DIA m1	AAAR1	0.233451	M/L	MS1
AAAR1_DIA_R1	P25788	PSMA3	DIA m1	AAAR1	0.365115	M/L	MS1
AAAR1_DIA_R2	P25788	PSMA3	DIA m1	AAAR1	0.357373	M/L	MS1
AAAR1_DIA_R3	P25788	PSMA3	DIA m1	AAAR1	0.340537	M/L	MS1
AAAR1_DIA_R1	P25789	PSMA4	DIA m1	AAAR1	0.210783	M/L	MS1
AAAR1_DIA_R2	P25789	PSMA4	DIA m1	AAAR1	0.206735	M/L	MS1
AAAR1_DIA_R3	P25789	PSMA4	DIA m1	AAAR1	0.226958	M/L	MS1
AAAR1_DIA_R1	P28066	PSMA5	DIA m1	AAAR1	0.392839	M/L	MS1
AAAR1_DIA_R2	P28066	PSMA5	DIA m1	AAAR1	0.505101	M/L	MS1
AAAR1_DIA_R3	P28066	PSMA5	DIA m1	AAAR1	0.380126	M/L	MS1
AAAR1_DIA_R1	P60900	PSMA6	DIA m1	AAAR1	0.226577	M/L	MS1
AAAR1_DIA_R2	P60900	PSMA6	DIA m1	AAAR1	0.383408	M/L	MS1
AAAR1_DIA_R3	P60900	PSMA6	DIA m1	AAAR1	0.338854	M/L	MS1
AAAR1_DIA_R1	O14818	PSMA7	DIA m1	AAAR1	0.332294	M/L	MS1
AAAR1_DIA_R2	O14818	PSMA7	DIA m1	AAAR1	0.266621	M/L	MS1
AAAR1_DIA_R3	O14818	PSMA7	DIA m1	AAAR1	0.394443	M/L	MS1
AAAR1_DIA_R1	Q8TAA3;O14818	PSMA7	DIA m1	AAAR1	0.250389	M/L	MS1
AAAR1_DIA_R2	Q8TAA3;O14818	PSMA7	DIA m1	AAAR1	0.252135	M/L	MS1
AAAR1_DIA_R3	Q8TAA3;O14818	PSMA7	DIA m1	AAAR1	0.255604	M/L	MS1
AAAR1_DIA_R1	P20618	PSMB1	DIA m1	AAAR1	0.489124	M/L	MS1
AAAR1_DIA_R2	P20618	PSMB1	DIA m1	AAAR1	0.418435	M/L	MS1
AAAR1_DIA_R3	P20618	PSMB1	DIA m1	AAAR1	0.365178	M/L	MS1
AAAR1_DIA_R1	P49721	PSMB2	DIA m1	AAAR1	0.835413	M/L	MS1
AAAR1_DIA_R2	P49721	PSMB2	DIA m1	AAAR1	0.477144	M/L	MS1
AAAR1_DIA_R3	P49721	PSMB2	DIA m1	AAAR1	0.434759	M/L	MS1
AAAR1_DIA_R1	P49720	PSMB3	DIA m1	AAAR1	0.195992	M/L	MS1
AAAR1_DIA_R2	P49720	PSMB3	DIA m1	AAAR1	0.200681	M/L	MS1
AAAR1_DIA_R3	P49720	PSMB3	DIA m1	AAAR1	0.201052	M/L	MS1
AAAR1_DIA_R1	P28070	PSMB4	DIA m1	AAAR1	0.190859	M/L	MS1
AAAR1_DIA_R2	P28070	PSMB4	DIA m1	AAAR1	0.211105	M/L	MS1
AAAR1_DIA_R3	P28070	PSMB4	DIA m1	AAAR1	0.228095	M/L	MS1
AAAR1_DIA_R1	P28074	PSMB5	DIA m1	AAAR1	0.235539	M/L	MS1
AAAR1_DIA_R2	P28074	PSMB5	DIA m1	AAAR1	0.257555	M/L	MS1
AAAR1_DIA_R3	P28074	PSMB5	DIA m1	AAAR1	0.34178	M/L	MS1
AAAR1_DIA_R1	P28072	PSMB6	DIA m1	AAAR1	0.163954	M/L	MS1
AAAR1_DIA_R2	P28072	PSMB6	DIA m1	AAAR1	0.161662	M/L	MS1
AAAR1_DIA_R3	P28072	PSMB6	DIA m1	AAAR1	0.175823	M/L	MS1
AAAR1_DIA_R1	Q99436	PSMB7	DIA m1	AAAR1	0.325083	M/L	MS1
AAAR1_DIA_R2	Q99436	PSMB7	DIA m1	AAAR1	0.290569	M/L	MS1
AAAR1_DIA_R3	Q99436	PSMB7	DIA m1	AAAR1	0.287984	M/L	MS1
AAAR1_DIA_R1	P62191	PSMC1	DIA m1	AAAR1	0.236635	M/L	MS1
AAAR1_DIA_R2	P62191	PSMC1	DIA m1	AAAR1	0.283695	M/L	MS1
AAAR1_DIA_R3	P62191	PSMC1	DIA m1	AAAR1	0.257073	M/L	MS1
AAAR1_DIA_R1	P35998	PSMC2	DIA m1	AAAR1	0.195505	M/L	MS1
AAAR1_DIA_R2	P35998	PSMC2	DIA m1	AAAR1	0.176194	M/L	MS1
AAAR1_DIA_R3	P35998	PSMC2	DIA m1	AAAR1	0.218983	M/L	MS1
AAAR1_DIA_R1	P17980	PSMC3	DIA m1	AAAR1	0.230154	M/L	MS1
AAAR1_DIA_R2	P17980	PSMC3	DIA m1	AAAR1	0.337441	M/L	MS1
AAAR1_DIA_R3	P17980	PSMC3	DIA m1	AAAR1	0.286331	M/L	MS1
AAAR1_DIA_R1	P43686	PSMC4	DIA m1	AAAR1	0.2167	M/L	MS1
AAAR1_DIA_R2	P43686	PSMC4	DIA m1	AAAR1	0.217779	M/L	MS1
AAAR1_DIA_R3	P43686	PSMC4	DIA m1	AAAR1	0.192801	M/L	MS1
AAAR1_DIA_R1	P62191;P62195;P43686	PSMC5	DIA m1	AAAR1	0.0350587	M/L	MS1
AAAR1_DIA_R2	P62191;P62195;P43686	PSMC5	DIA m1	AAAR1	0.0349635	M/L	MS1
AAAR1_DIA_R1	P62195	PSMC5	DIA m1	AAAR1	0.508639	M/L	MS1
AAAR1_DIA_R2	P62195	PSMC5	DIA m1	AAAR1	0.277753	M/L	MS1
AAAR1_DIA_R3	P62195	PSMC5	DIA m1	AAAR1	0.420264	M/L	MS1
AAAR1_DIA_R1	P62195;Q8NB90	PSMC5	DIA m1	AAAR1	0.181786	M/L	MS1
AAAR1_DIA_R2	P62195;Q8NB90	PSMC5	DIA m1	AAAR1	0.166862	M/L	MS1
AAAR1_DIA_R3	P62195;Q8NB90	PSMC5	DIA m1	AAAR1	0.203209	M/L	MS1
AAAR1_DIA_R1	P62333	PSMC6	DIA m1	AAAR1	0.192179	M/L	MS1
AAAR1_DIA_R2	P62333	PSMC6	DIA m1	AAAR1	0.194526	M/L	MS1
AAAR1_DIA_R3	P62333	PSMC6	DIA m1	AAAR1	0.233604	M/L	MS1
AAAR1_DIA_R1	Q99460	PSMD1	DIA m1	AAAR1	0.213038	M/L	MS1
AAAR1_DIA_R2	Q99460	PSMD1	DIA m1	AAAR1	0.192387	M/L	MS1
AAAR1_DIA_R3	Q99460	PSMD1	DIA m1	AAAR1	0.240595	M/L	MS1
AAAR1_DIA_R1	O75832	PSMD10	DIA m1	AAAR1	0.11598	M/L	MS1
AAAR1_DIA_R2	O75832	PSMD10	DIA m1	AAAR1	0.383953	M/L	MS1
AAAR1_DIA_R3	O75832	PSMD10	DIA m1	AAAR1	0.255479	M/L	MS1
AAAR1_DIA_R1	O00231	PSMD11	DIA m1	AAAR1	0.208381	M/L	MS1
AAAR1_DIA_R2	O00231	PSMD11	DIA m1	AAAR1	0.226789	M/L	MS1
AAAR1_DIA_R3	O00231	PSMD11	DIA m1	AAAR1	0.280947	M/L	MS1
AAAR1_DIA_R1	O00232	PSMD12	DIA m1	AAAR1	0.204757	M/L	MS1
AAAR1_DIA_R2	O00232	PSMD12	DIA m1	AAAR1	0.254744	M/L	MS1
AAAR1_DIA_R3	O00232	PSMD12	DIA m1	AAAR1	0.247913	M/L	MS1
AAAR1_DIA_R1	Q9UNM6	PSMD13	DIA m1	AAAR1	0.208421	M/L	MS1
AAAR1_DIA_R2	Q9UNM6	PSMD13	DIA m1	AAAR1	0.229884	M/L	MS1
AAAR1_DIA_R3	Q9UNM6	PSMD13	DIA m1	AAAR1	0.220496	M/L	MS1
AAAR1_DIA_R1	O00487	PSMD14	DIA m1	AAAR1	0.187806	M/L	MS1
AAAR1_DIA_R2	O00487	PSMD14	DIA m1	AAAR1	0.204177	M/L	MS1
AAAR1_DIA_R3	O00487	PSMD14	DIA m1	AAAR1	0.166992	M/L	MS1
AAAR1_DIA_R1	Q13200	PSMD2	DIA m1	AAAR1	0.270717	M/L	MS1
AAAR1_DIA_R2	Q13200	PSMD2	DIA m1	AAAR1	0.224308	M/L	MS1
AAAR1_DIA_R3	Q13200	PSMD2	DIA m1	AAAR1	0.229866	M/L	MS1
AAAR1_DIA_R1	O43242	PSMD3	DIA m1	AAAR1	0.219211	M/L	MS1
AAAR1_DIA_R2	O43242	PSMD3	DIA m1	AAAR1	0.206692	M/L	MS1
AAAR1_DIA_R3	O43242	PSMD3	DIA m1	AAAR1	0.232924	M/L	MS1
AAAR1_DIA_R1	P55036	PSMD4	DIA m1	AAAR1	0.192758	M/L	MS1
AAAR1_DIA_R2	P55036	PSMD4	DIA m1	AAAR1	0.227108	M/L	MS1
AAAR1_DIA_R3	P55036	PSMD4	DIA m1	AAAR1	0.190934	M/L	MS1
AAAR1_DIA_R1	Q16401	PSMD5	DIA m1	AAAR1	0.225698	M/L	MS1
AAAR1_DIA_R2	Q16401	PSMD5	DIA m1	AAAR1	0.214355	M/L	MS1
AAAR1_DIA_R3	Q16401	PSMD5	DIA m1	AAAR1	0.199897	M/L	MS1
AAAR1_DIA_R1	Q15008	PSMD6	DIA m1	AAAR1	0.196759	M/L	MS1
AAAR1_DIA_R2	Q15008	PSMD6	DIA m1	AAAR1	0.274919	M/L	MS1
AAAR1_DIA_R3	Q15008	PSMD6	DIA m1	AAAR1	0.203551	M/L	MS1
AAAR1_DIA_R1	P51665	PSMD7	DIA m1	AAAR1	0.231772	M/L	MS1
AAAR1_DIA_R2	P51665	PSMD7	DIA m1	AAAR1	0.274492	M/L	MS1
AAAR1_DIA_R3	P51665	PSMD7	DIA m1	AAAR1	0.250644	M/L	MS1
AAAR1_DIA_R1	P48556	PSMD8	DIA m1	AAAR1	0.231946	M/L	MS1
AAAR1_DIA_R2	P48556	PSMD8	DIA m1	AAAR1	0.227283	M/L	MS1
AAAR1_DIA_R3	P48556	PSMD8	DIA m1	AAAR1	0.267778	M/L	MS1
AAAR1_DIA_R1	O00233	PSMD9	DIA m1	AAAR1	0.227189	M/L	MS1
AAAR1_DIA_R2	O00233	PSMD9	DIA m1	AAAR1	0.747115	M/L	MS1
AAAR1_DIA_R3	O00233	PSMD9	DIA m1	AAAR1	0.322258	M/L	MS1
AAAR1_DIA_R1	Q06323	PSME1	DIA m1	AAAR1	0.933821	M/L	MS1
AAAR1_DIA_R2	Q06323	PSME1	DIA m1	AAAR1	0.58535	M/L	MS1
AAAR1_DIA_R3	Q06323	PSME1	DIA m1	AAAR1	2.23921	M/L	MS1
AAAR1_DIA_R1	Q9UL46	PSME2	DIA m1	AAAR1	0.23302	M/L	MS1
AAAR1_DIA_R2	Q9UL46	PSME2	DIA m1	AAAR1	0.250207	M/L	MS1
AAAR1_DIA_R3	Q9UL46	PSME2	DIA m1	AAAR1	0.258981	M/L	MS1
AAAR1_DIA_R1	P61289	PSME3	DIA m1	AAAR1	0.189694	M/L	MS1
AAAR1_DIA_R2	P61289	PSME3	DIA m1	AAAR1	0.36726	M/L	MS1
AAAR1_DIA_R3	P61289	PSME3	DIA m1	AAAR1	0.342855	M/L	MS1
AAAR1_DIA_R1	Q9GZU8	PSME3IP1	DIA m1	AAAR1	0.106588	M/L	MS1
AAAR1_DIA_R2	Q9GZU8	PSME3IP1	DIA m1	AAAR1	0.0934656	M/L	MS1
AAAR1_DIA_R3	Q9GZU8	PSME3IP1	DIA m1	AAAR1	0.103873	M/L	MS1
AAAR1_DIA_R1	Q14997	PSME4	DIA m1	AAAR1	0.114663	M/L	MS1
AAAR1_DIA_R2	Q14997	PSME4	DIA m1	AAAR1	0.258398	M/L	MS1
AAAR1_DIA_R3	Q14997	PSME4	DIA m1	AAAR1	0.898663	M/L	MS1
AAAR1_DIA_R1	O95456	PSMG1	DIA m1	AAAR1	0.237581	M/L	MS1
AAAR1_DIA_R2	O95456	PSMG1	DIA m1	AAAR1	0.316092	M/L	MS1
AAAR1_DIA_R3	O95456	PSMG1	DIA m1	AAAR1	0.284514	M/L	MS1
AAAR1_DIA_R1	Q969U7	PSMG2	DIA m1	AAAR1	0.166434	M/L	MS1
AAAR1_DIA_R2	Q969U7	PSMG2	DIA m1	AAAR1	0.0872947	M/L	MS1
AAAR1_DIA_R3	Q969U7	PSMG2	DIA m1	AAAR1	0.122311	M/L	MS1
AAAR1_DIA_R1	Q9BT73	PSMG3	DIA m1	AAAR1	0.337863	M/L	MS1
AAAR1_DIA_R2	Q9BT73	PSMG3	DIA m1	AAAR1	0.217488	M/L	MS1
AAAR1_DIA_R3	Q9BT73	PSMG3	DIA m1	AAAR1	0.211252	M/L	MS1
AAAR1_DIA_R1	Q5JS54	PSMG4	DIA m1	AAAR1	0.272527	M/L	MS1
AAAR1_DIA_R1	Q8WXF1	PSPC1	DIA m1	AAAR1	0.197486	M/L	MS1
AAAR1_DIA_R2	Q8WXF1	PSPC1	DIA m1	AAAR1	0.16646	M/L	MS1
AAAR1_DIA_R3	Q8WXF1	PSPC1	DIA m1	AAAR1	0.188539	M/L	MS1
AAAR1_DIA_R1	P78330	PSPH	DIA m1	AAAR1	0.232403	M/L	MS1
AAAR1_DIA_R2	P78330	PSPH	DIA m1	AAAR1	0.364541	M/L	MS1
AAAR1_DIA_R3	P78330	PSPH	DIA m1	AAAR1	0.365109	M/L	MS1
AAAR1_DIA_R1	P26599	PTBP1	DIA m1	AAAR1	0.190866	M/L	MS1
AAAR1_DIA_R2	P26599	PTBP1	DIA m1	AAAR1	0.191705	M/L	MS1
AAAR1_DIA_R3	P26599	PTBP1	DIA m1	AAAR1	0.261602	M/L	MS1
AAAR1_DIA_R1	P26599;O95758	PTBP1	DIA m1	AAAR1	0.203363	M/L	MS1
AAAR1_DIA_R2	P26599;O95758	PTBP1	DIA m1	AAAR1	0.184849	M/L	MS1
AAAR1_DIA_R3	P26599;O95758	PTBP1	DIA m1	AAAR1	0.186545	M/L	MS1
AAAR1_DIA_R1	Q9UKA9	PTBP2	DIA m1	AAAR1	0.140085	M/L	MS1
AAAR1_DIA_R2	Q9UKA9	PTBP2	DIA m1	AAAR1	0.130305	M/L	MS1
AAAR1_DIA_R3	Q9UKA9	PTBP2	DIA m1	AAAR1	0.154166	M/L	MS1
AAAR1_DIA_R3	O95758	PTBP3	DIA m1	AAAR1	0.592862	M/L	MS1
AAAR1_DIA_R1	O75127	PTCD1	DIA m1	AAAR1	0.207514	M/L	MS1
AAAR1_DIA_R1	Q96EY7	PTCD3	DIA m1	AAAR1	0.14646	M/L	MS1
AAAR1_DIA_R2	Q96EY7	PTCD3	DIA m1	AAAR1	0.225741	M/L	MS1
AAAR1_DIA_R3	Q96EY7	PTCD3	DIA m1	AAAR1	0.167261	M/L	MS1
AAAR1_DIA_R1	P48651	PTDSS1	DIA m1	AAAR1	0.155555	M/L	MS1
AAAR1_DIA_R2	P48651	PTDSS1	DIA m1	AAAR1	0.248166	M/L	MS1
AAAR1_DIA_R3	P48651	PTDSS1	DIA m1	AAAR1	0.163818	M/L	MS1
AAAR1_DIA_R1	O14684	PTGES	DIA m1	AAAR1	0.35759	M/L	MS1
AAAR1_DIA_R2	O14684	PTGES	DIA m1	AAAR1	0.32293	M/L	MS1
AAAR1_DIA_R3	O14684	PTGES	DIA m1	AAAR1	0.644242	M/L	MS1
AAAR1_DIA_R1	Q9H7Z7	PTGES2	DIA m1	AAAR1	0.379204	M/L	MS1
AAAR1_DIA_R2	Q9H7Z7	PTGES2	DIA m1	AAAR1	0.176727	M/L	MS1
AAAR1_DIA_R3	Q9H7Z7	PTGES2	DIA m1	AAAR1	0.176308	M/L	MS1
AAAR1_DIA_R1	Q15185	PTGES3	DIA m1	AAAR1	0.534311	M/L	MS1
AAAR1_DIA_R2	Q15185	PTGES3	DIA m1	AAAR1	0.394755	M/L	MS1
AAAR1_DIA_R3	Q15185	PTGES3	DIA m1	AAAR1	0.53028	M/L	MS1
AAAR1_DIA_R1	Q9P2B2	PTGFRN	DIA m1	AAAR1	0.571251	M/L	MS1
AAAR1_DIA_R2	Q9P2B2	PTGFRN	DIA m1	AAAR1	2.07197	M/L	MS1
AAAR1_DIA_R3	Q9P2B2	PTGFRN	DIA m1	AAAR1	0.620481	M/L	MS1
AAAR1_DIA_R1	Q14914	PTGR1	DIA m1	AAAR1	0.329505	M/L	MS1
AAAR1_DIA_R2	Q14914	PTGR1	DIA m1	AAAR1	0.673736	M/L	MS1
AAAR1_DIA_R3	Q14914	PTGR1	DIA m1	AAAR1	0.281138	M/L	MS1
AAAR1_DIA_R1	P06454	PTMA	DIA m1	AAAR1	0.2638	M/L	MS1
AAAR1_DIA_R2	P06454	PTMA	DIA m1	AAAR1	0.291176	M/L	MS1
AAAR1_DIA_R3	P06454	PTMA	DIA m1	AAAR1	0.290622	M/L	MS1
AAAR1_DIA_R1	P20962	PTMS	DIA m1	AAAR1	0.244999	M/L	MS1
AAAR1_DIA_R2	P20962	PTMS	DIA m1	AAAR1	0.30266	M/L	MS1
AAAR1_DIA_R3	P20962	PTMS	DIA m1	AAAR1	0.240684	M/L	MS1
AAAR1_DIA_R1	Q12974;Q93096	PTP4A1	DIA m1	AAAR1	0.187675	M/L	MS1
AAAR1_DIA_R3	Q12974;Q93096	PTP4A1	DIA m1	AAAR1	0.186299	M/L	MS1
AAAR1_DIA_R1	Q93096	PTP4A1	DIA m1	AAAR1	0.12872	M/L	MS1
AAAR1_DIA_R2	Q93096	PTP4A1	DIA m1	AAAR1	0.192815	M/L	MS1
AAAR1_DIA_R3	Q93096	PTP4A1	DIA m1	AAAR1	0.134583	M/L	MS1
AAAR1_DIA_R1	Q12974	PTP4A2	DIA m1	AAAR1	0.451319	M/L	MS1
AAAR1_DIA_R3	Q12974	PTP4A2	DIA m1	AAAR1	0.404015	M/L	MS1
AAAR1_DIA_R1	Q15257	PTPA	DIA m1	AAAR1	0.321591	M/L	MS1
AAAR1_DIA_R2	Q15257	PTPA	DIA m1	AAAR1	0.486853	M/L	MS1
AAAR1_DIA_R3	Q15257	PTPA	DIA m1	AAAR1	0.541048	M/L	MS1
AAAR1_DIA_R1	Q8WUK0	PTPMT1	DIA m1	AAAR1	0.260294	M/L	MS1
AAAR1_DIA_R2	Q8WUK0	PTPMT1	DIA m1	AAAR1	0.128614	M/L	MS1
AAAR1_DIA_R3	Q8WUK0	PTPMT1	DIA m1	AAAR1	0.174458	M/L	MS1
AAAR1_DIA_R1	P18031	PTPN1	DIA m1	AAAR1	0.190159	M/L	MS1
AAAR1_DIA_R2	P18031	PTPN1	DIA m1	AAAR1	0.18336	M/L	MS1
AAAR1_DIA_R3	P18031	PTPN1	DIA m1	AAAR1	0.414011	M/L	MS1
AAAR1_DIA_R1	Q06124	PTPN11	DIA m1	AAAR1	0.590816	M/L	MS1
AAAR1_DIA_R2	Q06124	PTPN11	DIA m1	AAAR1	0.414416	M/L	MS1
AAAR1_DIA_R1	Q05209	PTPN12	DIA m1	AAAR1	0.149474	M/L	MS1
AAAR1_DIA_R1	Q9H3S7	PTPN23	DIA m1	AAAR1	0.210443	M/L	MS1
AAAR1_DIA_R2	Q9H3S7	PTPN23	DIA m1	AAAR1	0.0918271	M/L	MS1
AAAR1_DIA_R3	Q9H3S7	PTPN23	DIA m1	AAAR1	0.162666	M/L	MS1
AAAR1_DIA_R1	P10586	PTPRF	DIA m1	AAAR1	0.175487	M/L	MS1
AAAR1_DIA_R2	P10586	PTPRF	DIA m1	AAAR1	0.552568	M/L	MS1
AAAR1_DIA_R3	P10586	PTPRF	DIA m1	AAAR1	0.203879	M/L	MS1
AAAR1_DIA_R1	P10586;Q13332;P23468	PTPRF	DIA m1	AAAR1	0.116321	M/L	MS1
AAAR1_DIA_R2	P10586;Q13332;P23468	PTPRF	DIA m1	AAAR1	0.142446	M/L	MS1
AAAR1_DIA_R3	P10586;Q13332;P23468	PTPRF	DIA m1	AAAR1	0.131846	M/L	MS1
AAAR1_DIA_R1	Q13332	PTPRS	DIA m1	AAAR1	0.631043	M/L	MS1
AAAR1_DIA_R2	Q13332	PTPRS	DIA m1	AAAR1	0.195961	M/L	MS1
AAAR1_DIA_R1	Q13332;P23468	PTPRS	DIA m1	AAAR1	0.229384	M/L	MS1
AAAR1_DIA_R2	Q13332;P23468	PTPRS	DIA m1	AAAR1	0.375857	M/L	MS1
AAAR1_DIA_R3	Q13332;P23468	PTPRS	DIA m1	AAAR1	0.249473	M/L	MS1
AAAR1_DIA_R1	Q9Y3E5	PTRH2	DIA m1	AAAR1	0.128872	M/L	MS1
AAAR1_DIA_R2	Q9Y3E5	PTRH2	DIA m1	AAAR1	0.131968	M/L	MS1
AAAR1_DIA_R3	Q9Y3E5	PTRH2	DIA m1	AAAR1	0.155108	M/L	MS1
AAAR1_DIA_R1	Q9UHX1	PUF60	DIA m1	AAAR1	0.186284	M/L	MS1
AAAR1_DIA_R2	Q9UHX1	PUF60	DIA m1	AAAR1	0.190493	M/L	MS1
AAAR1_DIA_R3	Q9UHX1	PUF60	DIA m1	AAAR1	0.190981	M/L	MS1
AAAR1_DIA_R1	Q14671	PUM1	DIA m1	AAAR1	0.733204	M/L	MS1
AAAR1_DIA_R1	Q15397	PUM3	DIA m1	AAAR1	0.184153	M/L	MS1
AAAR1_DIA_R2	Q15397	PUM3	DIA m1	AAAR1	0.154706	M/L	MS1
AAAR1_DIA_R3	Q15397	PUM3	DIA m1	AAAR1	0.177807	M/L	MS1
AAAR1_DIA_R1	Q00577	PURA	DIA m1	AAAR1	0.30867	M/L	MS1
AAAR1_DIA_R2	Q00577	PURA	DIA m1	AAAR1	0.691297	M/L	MS1
AAAR1_DIA_R3	Q00577	PURA	DIA m1	AAAR1	0.495812	M/L	MS1
AAAR1_DIA_R1	Q9Y606	PUS1	DIA m1	AAAR1	1.09078	M/L	MS1
AAAR1_DIA_R2	Q9Y606	PUS1	DIA m1	AAAR1	1.22569	M/L	MS1
AAAR1_DIA_R3	Q9Y606	PUS1	DIA m1	AAAR1	0.794395	M/L	MS1
AAAR1_DIA_R1	Q96PZ0	PUS7	DIA m1	AAAR1	0.426748	M/L	MS1
AAAR1_DIA_R2	Q96PZ0	PUS7	DIA m1	AAAR1	0.103797	M/L	MS1
AAAR1_DIA_R3	Q96PZ0	PUS7	DIA m1	AAAR1	0.466182	M/L	MS1
AAAR1_DIA_R1	P15151	PVR	DIA m1	AAAR1	0.155752	M/L	MS1
AAAR1_DIA_R2	P15151	PVR	DIA m1	AAAR1	0.130866	M/L	MS1
AAAR1_DIA_R3	P15151	PVR	DIA m1	AAAR1	0.141503	M/L	MS1
AAAR1_DIA_R1	Q13610	PWP1	DIA m1	AAAR1	0.343752	M/L	MS1
AAAR1_DIA_R2	Q13610	PWP1	DIA m1	AAAR1	0.140303	M/L	MS1
AAAR1_DIA_R3	Q13610	PWP1	DIA m1	AAAR1	0.336667	M/L	MS1
AAAR1_DIA_R1	Q15269	PWP2	DIA m1	AAAR1	0.18991	M/L	MS1
AAAR1_DIA_R2	Q15269	PWP2	DIA m1	AAAR1	0.400196	M/L	MS1
AAAR1_DIA_R3	Q15269	PWP2	DIA m1	AAAR1	0.2664	M/L	MS1
AAAR1_DIA_R2	Q92626	PXDN	DIA m1	AAAR1	0.154865	M/L	MS1
AAAR1_DIA_R3	Q92626	PXDN	DIA m1	AAAR1	0.246225	M/L	MS1
AAAR1_DIA_R1	P32322	PYCR1	DIA m1	AAAR1	0.136262	M/L	MS1
AAAR1_DIA_R2	P32322	PYCR1	DIA m1	AAAR1	0.184579	M/L	MS1
AAAR1_DIA_R3	P32322	PYCR1	DIA m1	AAAR1	0.158272	M/L	MS1
AAAR1_DIA_R1	P32322;Q96C36	PYCR1	DIA m1	AAAR1	0.145988	M/L	MS1
AAAR1_DIA_R2	P32322;Q96C36	PYCR1	DIA m1	AAAR1	0.153237	M/L	MS1
AAAR1_DIA_R3	P32322;Q96C36	PYCR1	DIA m1	AAAR1	0.0990631	M/L	MS1
AAAR1_DIA_R1	Q96C36	PYCR2	DIA m1	AAAR1	0.137876	M/L	MS1
AAAR1_DIA_R2	Q96C36	PYCR2	DIA m1	AAAR1	0.127029	M/L	MS1
AAAR1_DIA_R3	Q96C36	PYCR2	DIA m1	AAAR1	0.157448	M/L	MS1
AAAR1_DIA_R1	P11216	PYGB	DIA m1	AAAR1	0.147912	M/L	MS1
AAAR1_DIA_R2	P11216	PYGB	DIA m1	AAAR1	0.156272	M/L	MS1
AAAR1_DIA_R3	P11216	PYGB	DIA m1	AAAR1	0.130575	M/L	MS1
AAAR1_DIA_R1	P11216;P06737;P11217	PYGB	DIA m1	AAAR1	0.507646	M/L	MS1
AAAR1_DIA_R3	P11216;P06737;P11217	PYGB	DIA m1	AAAR1	0.0947805	M/L	MS1
AAAR1_DIA_R2	P11216;P11217	PYGB	DIA m1	AAAR1	0.410848	M/L	MS1
AAAR1_DIA_R1	P06737	PYGL	DIA m1	AAAR1	0.169368	M/L	MS1
AAAR1_DIA_R2	P06737	PYGL	DIA m1	AAAR1	0.270398	M/L	MS1
AAAR1_DIA_R3	P06737	PYGL	DIA m1	AAAR1	0.335263	M/L	MS1
AAAR1_DIA_R1	Q9BRP8	PYM1	DIA m1	AAAR1	0.216069	M/L	MS1
AAAR1_DIA_R2	Q9BRP8	PYM1	DIA m1	AAAR1	0.141646	M/L	MS1
AAAR1_DIA_R3	Q9BRP8	PYM1	DIA m1	AAAR1	0.149663	M/L	MS1
AAAR1_DIA_R1	P47897	QARS1	DIA m1	AAAR1	0.168018	M/L	MS1
AAAR1_DIA_R2	P47897	QARS1	DIA m1	AAAR1	0.200347	M/L	MS1
AAAR1_DIA_R3	P47897	QARS1	DIA m1	AAAR1	0.202363	M/L	MS1
AAAR1_DIA_R1	Q96PU8	QKI	DIA m1	AAAR1	0.193018	M/L	MS1
AAAR1_DIA_R2	Q96PU8	QKI	DIA m1	AAAR1	0.225317	M/L	MS1
AAAR1_DIA_R3	Q96PU8	QKI	DIA m1	AAAR1	0.199161	M/L	MS1
AAAR1_DIA_R1	Q9NXS2	QPCTL	DIA m1	AAAR1	0.225008	M/L	MS1
AAAR1_DIA_R2	Q9NXS2	QPCTL	DIA m1	AAAR1	0.263668	M/L	MS1
AAAR1_DIA_R3	Q9NXS2	QPCTL	DIA m1	AAAR1	0.219744	M/L	MS1
AAAR1_DIA_R1	Q2TAL8	QRICH1	DIA m1	AAAR1	0.240077	M/L	MS1
AAAR1_DIA_R2	Q2TAL8	QRICH1	DIA m1	AAAR1	0.144391	M/L	MS1
AAAR1_DIA_R3	Q2TAL8	QRICH1	DIA m1	AAAR1	0.314982	M/L	MS1
AAAR1_DIA_R1	Q9H0R6	QRSL1	DIA m1	AAAR1	0.238346	M/L	MS1
AAAR1_DIA_R2	Q9H0R6	QRSL1	DIA m1	AAAR1	0.257916	M/L	MS1
AAAR1_DIA_R3	Q9H0R6	QRSL1	DIA m1	AAAR1	0.167599	M/L	MS1
AAAR1_DIA_R3	Q2KHR3	QSER1	DIA m1	AAAR1	0.146365	M/L	MS1
AAAR1_DIA_R1	Q6ZRP7	QSOX2	DIA m1	AAAR1	0.263275	M/L	MS1
AAAR1_DIA_R2	Q6ZRP7	QSOX2	DIA m1	AAAR1	0.238883	M/L	MS1
AAAR1_DIA_R3	Q6ZRP7	QSOX2	DIA m1	AAAR1	0.170025	M/L	MS1
AAAR1_DIA_R2	Q9H974	QTRT2	DIA m1	AAAR1	0.708412	M/L	MS1
AAAR1_DIA_R1	P61026	RAB10	DIA m1	AAAR1	0.214711	M/L	MS1
AAAR1_DIA_R2	P61026	RAB10	DIA m1	AAAR1	0.196439	M/L	MS1
AAAR1_DIA_R3	P61026	RAB10	DIA m1	AAAR1	0.174341	M/L	MS1
AAAR1_DIA_R1	P61026;P51153	RAB10	DIA m1	AAAR1	0.207063	M/L	MS1
AAAR1_DIA_R2	P61026;P51153	RAB10	DIA m1	AAAR1	0.221593	M/L	MS1
AAAR1_DIA_R3	P61026;P51153	RAB10	DIA m1	AAAR1	0.350952	M/L	MS1
AAAR1_DIA_R1	P61026;Q92930;Q9H0U4;P62820;Q92928;P51153;P59190;P61006	RAB10	DIA m1	AAAR1	0.183365	M/L	MS1
AAAR1_DIA_R2	P61026;Q92930;Q9H0U4;P62820;Q92928;P51153;P59190;P61006	RAB10	DIA m1	AAAR1	0.182122	M/L	MS1
AAAR1_DIA_R3	P61026;Q92930;Q9H0U4;P62820;Q92928;P51153;P59190;P61006	RAB10	DIA m1	AAAR1	0.191756	M/L	MS1
AAAR1_DIA_R1	P57735;Q15907;P62491	RAB11B	DIA m1	AAAR1	0.154735	M/L	MS1
AAAR1_DIA_R3	P57735;Q15907;P62491	RAB11B	DIA m1	AAAR1	0.206505	M/L	MS1
AAAR1_DIA_R1	Q15907	RAB11B	DIA m1	AAAR1	0.296128	M/L	MS1
AAAR1_DIA_R2	Q15907	RAB11B	DIA m1	AAAR1	0.262621	M/L	MS1
AAAR1_DIA_R3	Q15907	RAB11B	DIA m1	AAAR1	0.195474	M/L	MS1
AAAR1_DIA_R1	Q15907;P62491	RAB11B	DIA m1	AAAR1	0.190331	M/L	MS1
AAAR1_DIA_R2	Q15907;P62491	RAB11B	DIA m1	AAAR1	0.161432	M/L	MS1
AAAR1_DIA_R3	Q15907;P62491	RAB11B	DIA m1	AAAR1	0.20664	M/L	MS1
AAAR1_DIA_R1	P61106	RAB14	DIA m1	AAAR1	0.389112	M/L	MS1
AAAR1_DIA_R2	P61106	RAB14	DIA m1	AAAR1	0.354268	M/L	MS1
AAAR1_DIA_R3	P61106	RAB14	DIA m1	AAAR1	0.217291	M/L	MS1
AAAR1_DIA_R2	Q96E17;P61026;P20337;Q6IQ22;Q92930;Q15771;P61018;Q96DA2;Q9H0U4;P62820;Q92928;Q15286;O95716;P61106;P20336;Q96AX2;Q86YS6;P61006;P20338	RAB14	DIA m1	AAAR1	0.18701	M/L	MS1
AAAR1_DIA_R3	Q96E17;P61026;P20337;Q6IQ22;Q92930;Q15771;P61018;Q96DA2;Q9H0U4;P62820;Q92928;Q15286;O95716;P61106;P20336;Q96AX2;Q86YS6;P61006;P20338	RAB14	DIA m1	AAAR1	0.178052	M/L	MS1
AAAR1_DIA_R1	P59190	RAB15	DIA m1	AAAR1	0.187294	M/L	MS1
AAAR1_DIA_R2	P59190	RAB15	DIA m1	AAAR1	0.204104	M/L	MS1
AAAR1_DIA_R3	P59190	RAB15	DIA m1	AAAR1	0.206364	M/L	MS1
AAAR1_DIA_R1	Q9NP72	RAB18	DIA m1	AAAR1	0.207694	M/L	MS1
AAAR1_DIA_R2	Q9NP72	RAB18	DIA m1	AAAR1	0.175698	M/L	MS1
AAAR1_DIA_R3	Q9NP72	RAB18	DIA m1	AAAR1	0.151689	M/L	MS1
AAAR1_DIA_R1	P62820	RAB1A	DIA m1	AAAR1	0.204306	M/L	MS1
AAAR1_DIA_R2	P62820	RAB1A	DIA m1	AAAR1	0.221079	M/L	MS1
AAAR1_DIA_R3	P62820	RAB1A	DIA m1	AAAR1	0.229858	M/L	MS1
AAAR1_DIA_R2	Q9H0U4;P62820	RAB1A	DIA m1	AAAR1	0.288699	M/L	MS1
AAAR1_DIA_R3	Q9H0U4;P62820	RAB1A	DIA m1	AAAR1	0.254535	M/L	MS1
AAAR1_DIA_R1	Q9H0U4;P62820;Q92928	RAB1A	DIA m1	AAAR1	0.206019	M/L	MS1
AAAR1_DIA_R2	Q9H0U4;P62820;Q92928	RAB1A	DIA m1	AAAR1	0.18732	M/L	MS1
AAAR1_DIA_R3	Q9H0U4;P62820;Q92928	RAB1A	DIA m1	AAAR1	0.205671	M/L	MS1
AAAR1_DIA_R1	Q9H0U4	RAB1B	DIA m1	AAAR1	0.394368	M/L	MS1
AAAR1_DIA_R2	Q9H0U4	RAB1B	DIA m1	AAAR1	0.239143	M/L	MS1
AAAR1_DIA_R3	Q9H0U4	RAB1B	DIA m1	AAAR1	0.422178	M/L	MS1
AAAR1_DIA_R2	Q9H0U4;Q92928	RAB1B	DIA m1	AAAR1	0.197359	M/L	MS1
AAAR1_DIA_R3	Q9H0U4;Q92928	RAB1B	DIA m1	AAAR1	0.220562	M/L	MS1
AAAR1_DIA_R1	Q9UL25	RAB21	DIA m1	AAAR1	0.263204	M/L	MS1
AAAR1_DIA_R2	Q9UL25	RAB21	DIA m1	AAAR1	0.219008	M/L	MS1
AAAR1_DIA_R3	Q9UL25	RAB21	DIA m1	AAAR1	0.424737	M/L	MS1
AAAR1_DIA_R2	O00194;P51159	RAB27A	DIA m1	AAAR1	0.0847749	M/L	MS1
AAAR1_DIA_R3	O00194;P51159	RAB27A	DIA m1	AAAR1	0.143773	M/L	MS1
AAAR1_DIA_R1	P51159	RAB27A	DIA m1	AAAR1	0.17624	M/L	MS1
AAAR1_DIA_R1	O00194	RAB27B	DIA m1	AAAR1	0.152398	M/L	MS1
AAAR1_DIA_R2	O00194	RAB27B	DIA m1	AAAR1	0.146149	M/L	MS1
AAAR1_DIA_R3	O00194	RAB27B	DIA m1	AAAR1	0.121963	M/L	MS1
AAAR1_DIA_R1	P61019	RAB2A	DIA m1	AAAR1	0.206698	M/L	MS1
AAAR1_DIA_R2	P61019	RAB2A	DIA m1	AAAR1	0.208985	M/L	MS1
AAAR1_DIA_R3	P61019	RAB2A	DIA m1	AAAR1	0.208267	M/L	MS1
AAAR1_DIA_R1	P61019;Q8WUD1	RAB2A	DIA m1	AAAR1	0.188066	M/L	MS1
AAAR1_DIA_R2	P61019;Q8WUD1	RAB2A	DIA m1	AAAR1	0.20568	M/L	MS1
AAAR1_DIA_R3	P61019;Q8WUD1	RAB2A	DIA m1	AAAR1	0.20816	M/L	MS1
AAAR1_DIA_R1	Q15771	RAB30	DIA m1	AAAR1	0.141575	M/L	MS1
AAAR1_DIA_R2	Q13636	RAB31	DIA m1	AAAR1	0.337527	M/L	MS1
AAAR1_DIA_R3	Q13636	RAB31	DIA m1	AAAR1	0.199522	M/L	MS1
AAAR1_DIA_R1	Q13636;Q9UL26	RAB31	DIA m1	AAAR1	7.31843	M/L	MS1
AAAR1_DIA_R2	Q13636;Q9UL26	RAB31	DIA m1	AAAR1	3.12703	M/L	MS1
AAAR1_DIA_R3	Q13636;Q9UL26	RAB31	DIA m1	AAAR1	3.50952	M/L	MS1
AAAR1_DIA_R2	Q13637	RAB32	DIA m1	AAAR1	0.174677	M/L	MS1
AAAR1_DIA_R2	Q13637;P57729;O14966	RAB32	DIA m1	AAAR1	0.0834497	M/L	MS1
AAAR1_DIA_R1	Q9BZG1	RAB34	DIA m1	AAAR1	0.149363	M/L	MS1
AAAR1_DIA_R2	Q9BZG1	RAB34	DIA m1	AAAR1	0.124803	M/L	MS1
AAAR1_DIA_R3	Q9BZG1	RAB34	DIA m1	AAAR1	0.115428	M/L	MS1
AAAR1_DIA_R1	Q15286	RAB35	DIA m1	AAAR1	0.214065	M/L	MS1
AAAR1_DIA_R2	Q15286	RAB35	DIA m1	AAAR1	0.165599	M/L	MS1
AAAR1_DIA_R3	Q15286	RAB35	DIA m1	AAAR1	0.222219	M/L	MS1
AAAR1_DIA_R1	Q15042	RAB3GAP1	DIA m1	AAAR1	0.278142	M/L	MS1
AAAR1_DIA_R2	Q15042	RAB3GAP1	DIA m1	AAAR1	0.316158	M/L	MS1
AAAR1_DIA_R3	Q15042	RAB3GAP1	DIA m1	AAAR1	0.232846	M/L	MS1
AAAR1_DIA_R1	Q9H2M9	RAB3GAP2	DIA m1	AAAR1	0.214307	M/L	MS1
AAAR1_DIA_R2	Q9H2M9	RAB3GAP2	DIA m1	AAAR1	0.257763	M/L	MS1
AAAR1_DIA_R3	Q9H2M9	RAB3GAP2	DIA m1	AAAR1	0.172881	M/L	MS1
AAAR1_DIA_R1	P20339	RAB5A	DIA m1	AAAR1	0.19655	M/L	MS1
AAAR1_DIA_R2	P20339	RAB5A	DIA m1	AAAR1	0.226467	M/L	MS1
AAAR1_DIA_R3	P20339	RAB5A	DIA m1	AAAR1	0.268663	M/L	MS1
AAAR1_DIA_R1	P61020	RAB5B	DIA m1	AAAR1	0.146514	M/L	MS1
AAAR1_DIA_R2	P61020	RAB5B	DIA m1	AAAR1	0.11296	M/L	MS1
AAAR1_DIA_R3	P61020	RAB5B	DIA m1	AAAR1	0.143493	M/L	MS1
AAAR1_DIA_R1	P51148	RAB5C	DIA m1	AAAR1	0.271302	M/L	MS1
AAAR1_DIA_R2	P51148	RAB5C	DIA m1	AAAR1	0.237228	M/L	MS1
AAAR1_DIA_R3	P51148	RAB5C	DIA m1	AAAR1	0.287861	M/L	MS1
AAAR1_DIA_R1	P51148;P20339;P61020	RAB5C	DIA m1	AAAR1	0.187282	M/L	MS1
AAAR1_DIA_R2	P51148;P20339;P61020	RAB5C	DIA m1	AAAR1	0.186806	M/L	MS1
AAAR1_DIA_R3	P51148;P20339;P61020	RAB5C	DIA m1	AAAR1	0.209751	M/L	MS1
AAAR1_DIA_R1	P20340	RAB6A	DIA m1	AAAR1	0.202292	M/L	MS1
AAAR1_DIA_R2	P20340	RAB6A	DIA m1	AAAR1	0.198773	M/L	MS1
AAAR1_DIA_R3	P20340	RAB6A	DIA m1	AAAR1	0.120389	M/L	MS1
AAAR1_DIA_R1	Q9NRW1;P20340	RAB6A	DIA m1	AAAR1	0.270272	M/L	MS1
AAAR1_DIA_R2	Q9NRW1;P20340	RAB6A	DIA m1	AAAR1	0.36623	M/L	MS1
AAAR1_DIA_R3	Q9NRW1;P20340	RAB6A	DIA m1	AAAR1	0.162465	M/L	MS1
AAAR1_DIA_R1	Q9NRW1;P20340;Q14964	RAB6A	DIA m1	AAAR1	0.163457	M/L	MS1
AAAR1_DIA_R2	Q9NRW1;P20340;Q14964	RAB6A	DIA m1	AAAR1	0.190051	M/L	MS1
AAAR1_DIA_R3	Q9NRW1;P20340;Q14964	RAB6A	DIA m1	AAAR1	0.209202	M/L	MS1
AAAR1_DIA_R1	P51149	RAB7A	DIA m1	AAAR1	0.217475	M/L	MS1
AAAR1_DIA_R2	P51149	RAB7A	DIA m1	AAAR1	0.218839	M/L	MS1
AAAR1_DIA_R3	P51149	RAB7A	DIA m1	AAAR1	0.217931	M/L	MS1
AAAR1_DIA_R1	P61006	RAB8A	DIA m1	AAAR1	0.303079	M/L	MS1
AAAR1_DIA_R2	P61006	RAB8A	DIA m1	AAAR1	0.349358	M/L	MS1
AAAR1_DIA_R3	P61006	RAB8A	DIA m1	AAAR1	0.190425	M/L	MS1
AAAR1_DIA_R1	Q92930;P61006	RAB8A	DIA m1	AAAR1	0.0788635	M/L	MS1
AAAR1_DIA_R2	Q92930;P61006	RAB8A	DIA m1	AAAR1	0.218009	M/L	MS1
AAAR1_DIA_R3	Q92930;P61006	RAB8A	DIA m1	AAAR1	0.109395	M/L	MS1
AAAR1_DIA_R1	Q92930	RAB8B	DIA m1	AAAR1	0.124741	M/L	MS1
AAAR1_DIA_R2	Q92930	RAB8B	DIA m1	AAAR1	0.17697	M/L	MS1
AAAR1_DIA_R3	Q92930	RAB8B	DIA m1	AAAR1	0.173621	M/L	MS1
AAAR1_DIA_R1	P51151	RAB9A	DIA m1	AAAR1	0.170844	M/L	MS1
AAAR1_DIA_R2	P51151	RAB9A	DIA m1	AAAR1	0.150617	M/L	MS1
AAAR1_DIA_R3	P51151	RAB9A	DIA m1	AAAR1	0.183258	M/L	MS1
AAAR1_DIA_R1	P51151;Q9NP90	RAB9A	DIA m1	AAAR1	0.066519	M/L	MS1
AAAR1_DIA_R3	P51151;Q9NP90	RAB9A	DIA m1	AAAR1	0.0456647	M/L	MS1
AAAR1_DIA_R3	Q15276	RABEP1	DIA m1	AAAR1	0.101956	M/L	MS1
AAAR1_DIA_R1	P63000	RAC1	DIA m1	AAAR1	0.28825	M/L	MS1
AAAR1_DIA_R2	P63000	RAC1	DIA m1	AAAR1	0.279684	M/L	MS1
AAAR1_DIA_R3	P63000	RAC1	DIA m1	AAAR1	0.257792	M/L	MS1
AAAR1_DIA_R1	P63000;P60763	RAC1	DIA m1	AAAR1	0.14206	M/L	MS1
AAAR1_DIA_R2	P63000;P60763	RAC1	DIA m1	AAAR1	0.118161	M/L	MS1
AAAR1_DIA_R3	P63000;P60763	RAC1	DIA m1	AAAR1	0.17392	M/L	MS1
AAAR1_DIA_R1	P63000;P60763;P15153	RAC1	DIA m1	AAAR1	0.179858	M/L	MS1
AAAR1_DIA_R2	P63000;P60763;P15153	RAC1	DIA m1	AAAR1	0.268002	M/L	MS1
AAAR1_DIA_R3	P63000;P60763;P15153	RAC1	DIA m1	AAAR1	0.24438	M/L	MS1
AAAR1_DIA_R1	Q9H0H5	RACGAP1	DIA m1	AAAR1	0.126316	M/L	MS1
AAAR1_DIA_R2	Q9H0H5	RACGAP1	DIA m1	AAAR1	0.107763	M/L	MS1
AAAR1_DIA_R3	Q9H0H5	RACGAP1	DIA m1	AAAR1	0.13928	M/L	MS1
AAAR1_DIA_R1	P63244	RACK1	DIA m1	AAAR1	0.209539	M/L	MS1
AAAR1_DIA_R2	P63244	RACK1	DIA m1	AAAR1	0.215782	M/L	MS1
AAAR1_DIA_R3	P63244	RACK1	DIA m1	AAAR1	0.228241	M/L	MS1
AAAR1_DIA_R1	O60671	RAD1	DIA m1	AAAR1	0.172712	M/L	MS1
AAAR1_DIA_R2	O60671	RAD1	DIA m1	AAAR1	0.145946	M/L	MS1
AAAR1_DIA_R3	O60671	RAD1	DIA m1	AAAR1	0.161186	M/L	MS1
AAAR1_DIA_R1	O60216	RAD21	DIA m1	AAAR1	0.6413	M/L	MS1
AAAR1_DIA_R2	O60216	RAD21	DIA m1	AAAR1	0.285337	M/L	MS1
AAAR1_DIA_R3	O60216	RAD21	DIA m1	AAAR1	0.162661	M/L	MS1
AAAR1_DIA_R1	Q9H4I0;O60216	RAD21	DIA m1	AAAR1	0.157609	M/L	MS1
AAAR1_DIA_R2	Q9H4I0;O60216	RAD21	DIA m1	AAAR1	0.142584	M/L	MS1
AAAR1_DIA_R3	Q9H4I0;O60216	RAD21	DIA m1	AAAR1	0.100833	M/L	MS1
AAAR1_DIA_R1	P54725	RAD23A	DIA m1	AAAR1	0.184085	M/L	MS1
AAAR1_DIA_R2	P54725	RAD23A	DIA m1	AAAR1	0.196233	M/L	MS1
AAAR1_DIA_R3	P54725	RAD23A	DIA m1	AAAR1	0.25383	M/L	MS1
AAAR1_DIA_R1	P54725;P54727	RAD23B	DIA m1	AAAR1	0.184271	M/L	MS1
AAAR1_DIA_R2	P54725;P54727	RAD23B	DIA m1	AAAR1	0.787946	M/L	MS1
AAAR1_DIA_R3	P54725;P54727	RAD23B	DIA m1	AAAR1	0.286369	M/L	MS1
AAAR1_DIA_R1	P54727	RAD23B	DIA m1	AAAR1	0.478887	M/L	MS1
AAAR1_DIA_R2	P54727	RAD23B	DIA m1	AAAR1	0.290453	M/L	MS1
AAAR1_DIA_R3	P54727	RAD23B	DIA m1	AAAR1	0.192597	M/L	MS1
AAAR1_DIA_R1	Q92878	RAD50	DIA m1	AAAR1	0.134605	M/L	MS1
AAAR1_DIA_R2	Q92878	RAD50	DIA m1	AAAR1	1.01395	M/L	MS1
AAAR1_DIA_R3	Q92878	RAD50	DIA m1	AAAR1	1.76867	M/L	MS1
AAAR1_DIA_R1	Q9Y620	RAD54B	DIA m1	AAAR1	0.705473	M/L	MS1
AAAR1_DIA_R1	Q99638	RAD9A	DIA m1	AAAR1	0.209021	M/L	MS1
AAAR1_DIA_R2	Q99638	RAD9A	DIA m1	AAAR1	0.156766	M/L	MS1
AAAR1_DIA_R1	P78406	RAE1	DIA m1	AAAR1	0.353934	M/L	MS1
AAAR1_DIA_R2	P78406	RAE1	DIA m1	AAAR1	0.260896	M/L	MS1
AAAR1_DIA_R3	P78406	RAE1	DIA m1	AAAR1	0.31386	M/L	MS1
AAAR1_DIA_R2	P04049	RAF1	DIA m1	AAAR1	0.989553	M/L	MS1
AAAR1_DIA_R1	Q7Z5J4	RAI1	DIA m1	AAAR1	1.70431	M/L	MS1
AAAR1_DIA_R2	Q7Z5J4	RAI1	DIA m1	AAAR1	2.01896	M/L	MS1
AAAR1_DIA_R3	Q7Z5J4	RAI1	DIA m1	AAAR1	2.18878	M/L	MS1
AAAR1_DIA_R2	Q9P0K7	RAI14	DIA m1	AAAR1	0.470944	M/L	MS1
AAAR1_DIA_R3	Q9P0K7	RAI14	DIA m1	AAAR1	0.483753	M/L	MS1
AAAR1_DIA_R1	P11233	RALA	DIA m1	AAAR1	0.178751	M/L	MS1
AAAR1_DIA_R2	P11233	RALA	DIA m1	AAAR1	0.147128	M/L	MS1
AAAR1_DIA_R3	P11233	RALA	DIA m1	AAAR1	0.180358	M/L	MS1
AAAR1_DIA_R1	P11233;P11234	RALA	DIA m1	AAAR1	0.148475	M/L	MS1
AAAR1_DIA_R2	P11233;P11234	RALA	DIA m1	AAAR1	0.21908	M/L	MS1
AAAR1_DIA_R3	P11233;P11234	RALA	DIA m1	AAAR1	0.145908	M/L	MS1
AAAR1_DIA_R1	P11234	RALB	DIA m1	AAAR1	0.542633	M/L	MS1
AAAR1_DIA_R2	P11234	RALB	DIA m1	AAAR1	0.52579	M/L	MS1
AAAR1_DIA_R1	Q9UKM9	RALY	DIA m1	AAAR1	0.154732	M/L	MS1
AAAR1_DIA_R2	Q9UKM9	RALY	DIA m1	AAAR1	0.135712	M/L	MS1
AAAR1_DIA_R3	Q9UKM9	RALY	DIA m1	AAAR1	0.158491	M/L	MS1
AAAR1_DIA_R1	P62826	RAN	DIA m1	AAAR1	0.249527	M/L	MS1
AAAR1_DIA_R2	P62826	RAN	DIA m1	AAAR1	0.247844	M/L	MS1
AAAR1_DIA_R3	P62826	RAN	DIA m1	AAAR1	0.246154	M/L	MS1
AAAR1_DIA_R1	P43487	RANBP1	DIA m1	AAAR1	0.261117	M/L	MS1
AAAR1_DIA_R2	P43487	RANBP1	DIA m1	AAAR1	0.283695	M/L	MS1
AAAR1_DIA_R3	P43487	RANBP1	DIA m1	AAAR1	0.27218	M/L	MS1
AAAR1_DIA_R1	O14715;P49792;A6NKT7	RANBP2	DIA m1	AAAR1	0.334688	M/L	MS1
AAAR1_DIA_R1	O14715;P49792;Q7Z3J3;Q99666;A6NKT7	RANBP2	DIA m1	AAAR1	0.204695	M/L	MS1
AAAR1_DIA_R2	O14715;P49792;Q7Z3J3;Q99666;A6NKT7	RANBP2	DIA m1	AAAR1	0.202831	M/L	MS1
AAAR1_DIA_R3	O14715;P49792;Q7Z3J3;Q99666;A6NKT7	RANBP2	DIA m1	AAAR1	0.18947	M/L	MS1
AAAR1_DIA_R1	O14715;P49792;Q7Z3J3;Q99666;P0DJD0;A6NKT7;P0DJD1	RANBP2	DIA m1	AAAR1	0.178154	M/L	MS1
AAAR1_DIA_R2	O14715;P49792;Q7Z3J3;Q99666;P0DJD0;A6NKT7;P0DJD1	RANBP2	DIA m1	AAAR1	0.136857	M/L	MS1
AAAR1_DIA_R3	O14715;P49792;Q7Z3J3;Q99666;P0DJD0;A6NKT7;P0DJD1	RANBP2	DIA m1	AAAR1	0.142127	M/L	MS1
AAAR1_DIA_R1	O14715;P49792;Q99666	RANBP2	DIA m1	AAAR1	0.161335	M/L	MS1
AAAR1_DIA_R2	O14715;P49792;Q99666	RANBP2	DIA m1	AAAR1	0.201271	M/L	MS1
AAAR1_DIA_R3	O14715;P49792;Q99666	RANBP2	DIA m1	AAAR1	0.193627	M/L	MS1
AAAR1_DIA_R1	O14715;P49792;Q99666;P0DJD0;A6NKT7;P0DJD1	RANBP2	DIA m1	AAAR1	0.139202	M/L	MS1
AAAR1_DIA_R2	O14715;P49792;Q99666;P0DJD0;A6NKT7;P0DJD1	RANBP2	DIA m1	AAAR1	0.24956	M/L	MS1
AAAR1_DIA_R3	O14715;P49792;Q99666;P0DJD0;A6NKT7;P0DJD1	RANBP2	DIA m1	AAAR1	0.152905	M/L	MS1
AAAR1_DIA_R1	P49792	RANBP2	DIA m1	AAAR1	0.180197	M/L	MS1
AAAR1_DIA_R2	P49792	RANBP2	DIA m1	AAAR1	0.169224	M/L	MS1
AAAR1_DIA_R3	P49792	RANBP2	DIA m1	AAAR1	0.226534	M/L	MS1
AAAR1_DIA_R1	P49792;P0DJD0;P0DJD1	RANBP2	DIA m1	AAAR1	0.171088	M/L	MS1
AAAR1_DIA_R2	P49792;P0DJD0;P0DJD1	RANBP2	DIA m1	AAAR1	0.19295	M/L	MS1
AAAR1_DIA_R3	P49792;Q7Z3J3;A6NKT7	RANBP2	DIA m1	AAAR1	0.155927	M/L	MS1
AAAR1_DIA_R1	P49792;Q7Z3J3;P0DJD0;A6NKT7;P0DJD1	RANBP2	DIA m1	AAAR1	0.119096	M/L	MS1
AAAR1_DIA_R2	P49792;Q7Z3J3;P0DJD0;A6NKT7;P0DJD1	RANBP2	DIA m1	AAAR1	0.108524	M/L	MS1
AAAR1_DIA_R3	P49792;Q7Z3J3;P0DJD0;A6NKT7;P0DJD1	RANBP2	DIA m1	AAAR1	0.0894757	M/L	MS1
AAAR1_DIA_R1	Q9H6Z4	RANBP3	DIA m1	AAAR1	0.134938	M/L	MS1
AAAR1_DIA_R2	Q9H6Z4	RANBP3	DIA m1	AAAR1	0.152183	M/L	MS1
AAAR1_DIA_R3	Q9H6Z4	RANBP3	DIA m1	AAAR1	0.152968	M/L	MS1
AAAR1_DIA_R2	O60518	RANBP6	DIA m1	AAAR1	0.368521	M/L	MS1
AAAR1_DIA_R3	Q96S59	RANBP9	DIA m1	AAAR1	0.173647	M/L	MS1
AAAR1_DIA_R1	P46060	RANGAP1	DIA m1	AAAR1	0.151807	M/L	MS1
AAAR1_DIA_R2	P46060	RANGAP1	DIA m1	AAAR1	0.16022	M/L	MS1
AAAR1_DIA_R3	P46060	RANGAP1	DIA m1	AAAR1	0.182691	M/L	MS1
AAAR1_DIA_R1	A6NIZ1;P61224;P62834	RAP1A	DIA m1	AAAR1	0.169301	M/L	MS1
AAAR1_DIA_R2	A6NIZ1;P61224;P62834	RAP1A	DIA m1	AAAR1	0.149877	M/L	MS1
AAAR1_DIA_R3	A6NIZ1;P61224;P62834	RAP1A	DIA m1	AAAR1	0.161429	M/L	MS1
AAAR1_DIA_R1	P61224;P62834	RAP1A	DIA m1	AAAR1	0.156641	M/L	MS1
AAAR1_DIA_R2	P61224;P62834	RAP1A	DIA m1	AAAR1	0.178644	M/L	MS1
AAAR1_DIA_R3	P61224;P62834	RAP1A	DIA m1	AAAR1	0.140641	M/L	MS1
AAAR1_DIA_R1	P62834	RAP1A	DIA m1	AAAR1	0.088921	M/L	MS1
AAAR1_DIA_R2	P62834	RAP1A	DIA m1	AAAR1	0.0938611	M/L	MS1
AAAR1_DIA_R3	P62834	RAP1A	DIA m1	AAAR1	0.13656	M/L	MS1
AAAR1_DIA_R1	A6NIZ1;P61224	RAP1B	DIA m1	AAAR1	0.161077	M/L	MS1
AAAR1_DIA_R2	A6NIZ1;P61224	RAP1B	DIA m1	AAAR1	0.18772	M/L	MS1
AAAR1_DIA_R3	A6NIZ1;P61224	RAP1B	DIA m1	AAAR1	0.189717	M/L	MS1
AAAR1_DIA_R2	P52306	RAP1GDS1	DIA m1	AAAR1	0.0568883	M/L	MS1
AAAR1_DIA_R3	P52306	RAP1GDS1	DIA m1	AAAR1	0.253562	M/L	MS1
AAAR1_DIA_R1	Q9Y3L5	RAP2C	DIA m1	AAAR1	0.289522	M/L	MS1
AAAR1_DIA_R2	Q9Y3L5	RAP2C	DIA m1	AAAR1	0.192415	M/L	MS1
AAAR1_DIA_R3	Q9Y3L5	RAP2C	DIA m1	AAAR1	0.16331	M/L	MS1
AAAR1_DIA_R2	Q70E73	RAPH1	DIA m1	AAAR1	0.315662	M/L	MS1
AAAR1_DIA_R3	Q70E73	RAPH1	DIA m1	AAAR1	0.21709	M/L	MS1
AAAR1_DIA_R1	P54136	RARS1	DIA m1	AAAR1	0.249344	M/L	MS1
AAAR1_DIA_R2	P54136	RARS1	DIA m1	AAAR1	0.231306	M/L	MS1
AAAR1_DIA_R3	P54136	RARS1	DIA m1	AAAR1	0.245786	M/L	MS1
AAAR1_DIA_R1	Q8IY67	RAVER1	DIA m1	AAAR1	0.14889	M/L	MS1
AAAR1_DIA_R2	Q8IY67	RAVER1	DIA m1	AAAR1	0.183343	M/L	MS1
AAAR1_DIA_R3	Q8IY67	RAVER1	DIA m1	AAAR1	0.441296	M/L	MS1
AAAR1_DIA_R2	Q9HCJ3	RAVER2	DIA m1	AAAR1	0.166012	M/L	MS1
AAAR1_DIA_R3	Q9HCJ3	RAVER2	DIA m1	AAAR1	0.0904742	M/L	MS1
AAAR1_DIA_R1	Q09028	RBBP4	DIA m1	AAAR1	0.179112	M/L	MS1
AAAR1_DIA_R2	Q09028	RBBP4	DIA m1	AAAR1	0.249528	M/L	MS1
AAAR1_DIA_R3	Q09028	RBBP4	DIA m1	AAAR1	0.208714	M/L	MS1
AAAR1_DIA_R1	Q15291	RBBP5	DIA m1	AAAR1	0.309495	M/L	MS1
AAAR1_DIA_R2	Q7Z6E9	RBBP6	DIA m1	AAAR1	0.172957	M/L	MS1
AAAR1_DIA_R3	Q7Z6E9	RBBP6	DIA m1	AAAR1	0.171137	M/L	MS1
AAAR1_DIA_R1	Q09028;Q16576	RBBP7	DIA m1	AAAR1	0.144252	M/L	MS1
AAAR1_DIA_R2	Q09028;Q16576	RBBP7	DIA m1	AAAR1	0.179722	M/L	MS1
AAAR1_DIA_R3	Q09028;Q16576	RBBP7	DIA m1	AAAR1	0.178728	M/L	MS1
AAAR1_DIA_R1	Q16576	RBBP7	DIA m1	AAAR1	0.199361	M/L	MS1
AAAR1_DIA_R2	Q16576	RBBP7	DIA m1	AAAR1	0.199051	M/L	MS1
AAAR1_DIA_R3	Q16576	RBBP7	DIA m1	AAAR1	0.189457	M/L	MS1
AAAR1_DIA_R1	Q9NWB1;A6NFN3;O43251	RBFOX2	DIA m1	AAAR1	0.0853463	M/L	MS1
AAAR1_DIA_R1	Q9NWB1;O43251	RBFOX2	DIA m1	AAAR1	0.103563	M/L	MS1
AAAR1_DIA_R2	Q9NWB1;O43251	RBFOX2	DIA m1	AAAR1	0.0957056	M/L	MS1
AAAR1_DIA_R1	P98175	RBM10	DIA m1	AAAR1	0.301261	M/L	MS1
AAAR1_DIA_R2	P98175	RBM10	DIA m1	AAAR1	0.308419	M/L	MS1
AAAR1_DIA_R3	P98175	RBM10	DIA m1	AAAR1	0.239381	M/L	MS1
AAAR1_DIA_R1	Q9NTZ6	RBM12	DIA m1	AAAR1	0.190994	M/L	MS1
AAAR1_DIA_R2	Q9NTZ6	RBM12	DIA m1	AAAR1	0.185924	M/L	MS1
AAAR1_DIA_R3	Q9NTZ6	RBM12	DIA m1	AAAR1	0.192735	M/L	MS1
AAAR1_DIA_R1	Q8IXT5	RBM12B	DIA m1	AAAR1	0.105189	M/L	MS1
AAAR1_DIA_R2	Q8IXT5	RBM12B	DIA m1	AAAR1	0.108919	M/L	MS1
AAAR1_DIA_R3	Q8IXT5	RBM12B	DIA m1	AAAR1	0.227927	M/L	MS1
AAAR1_DIA_R1	Q96PK6	RBM14	DIA m1	AAAR1	0.176068	M/L	MS1
AAAR1_DIA_R2	Q96PK6	RBM14	DIA m1	AAAR1	0.16601	M/L	MS1
AAAR1_DIA_R3	Q96PK6	RBM14	DIA m1	AAAR1	0.155223	M/L	MS1
AAAR1_DIA_R1	Q96T37	RBM15	DIA m1	AAAR1	0.201369	M/L	MS1
AAAR1_DIA_R2	Q96T37	RBM15	DIA m1	AAAR1	0.218671	M/L	MS1
AAAR1_DIA_R3	Q96T37	RBM15	DIA m1	AAAR1	0.274579	M/L	MS1
AAAR1_DIA_R1	Q96I25	RBM17	DIA m1	AAAR1	0.136666	M/L	MS1
AAAR1_DIA_R2	Q96I25	RBM17	DIA m1	AAAR1	0.149975	M/L	MS1
AAAR1_DIA_R3	Q96I25	RBM17	DIA m1	AAAR1	0.144265	M/L	MS1
AAAR1_DIA_R1	Q9Y4C8	RBM19	DIA m1	AAAR1	0.166083	M/L	MS1
AAAR1_DIA_R2	Q9Y4C8	RBM19	DIA m1	AAAR1	0.135883	M/L	MS1
AAAR1_DIA_R3	Q9Y4C8	RBM19	DIA m1	AAAR1	0.129849	M/L	MS1
AAAR1_DIA_R1	Q9NW64	RBM22	DIA m1	AAAR1	0.204521	M/L	MS1
AAAR1_DIA_R2	Q9NW64	RBM22	DIA m1	AAAR1	0.164855	M/L	MS1
AAAR1_DIA_R3	Q9NW64	RBM22	DIA m1	AAAR1	0.2327	M/L	MS1
AAAR1_DIA_R1	P49756	RBM25	DIA m1	AAAR1	0.487654	M/L	MS1
AAAR1_DIA_R2	P49756	RBM25	DIA m1	AAAR1	0.266453	M/L	MS1
AAAR1_DIA_R3	P49756	RBM25	DIA m1	AAAR1	0.506991	M/L	MS1
AAAR1_DIA_R1	Q5T8P6	RBM26	DIA m1	AAAR1	0.207643	M/L	MS1
AAAR1_DIA_R2	Q5T8P6	RBM26	DIA m1	AAAR1	0.110748	M/L	MS1
AAAR1_DIA_R3	Q5T8P6	RBM26	DIA m1	AAAR1	0.135801	M/L	MS1
AAAR1_DIA_R2	Q9P2N5;Q5T8P6	RBM26	DIA m1	AAAR1	0.225388	M/L	MS1
AAAR1_DIA_R1	Q9P2N5	RBM27	DIA m1	AAAR1	0.153573	M/L	MS1
AAAR1_DIA_R1	Q9NW13	RBM28	DIA m1	AAAR1	0.211835	M/L	MS1
AAAR1_DIA_R2	Q9NW13	RBM28	DIA m1	AAAR1	0.0830356	M/L	MS1
AAAR1_DIA_R3	Q9NW13	RBM28	DIA m1	AAAR1	0.162926	M/L	MS1
AAAR1_DIA_R1	P98179	RBM3	DIA m1	AAAR1	0.139857	M/L	MS1
AAAR1_DIA_R2	P98179	RBM3	DIA m1	AAAR1	0.119897	M/L	MS1
AAAR1_DIA_R3	P98179	RBM3	DIA m1	AAAR1	0.175669	M/L	MS1
AAAR1_DIA_R1	P42696	RBM34	DIA m1	AAAR1	0.368213	M/L	MS1
AAAR1_DIA_R2	P42696	RBM34	DIA m1	AAAR1	0.387189	M/L	MS1
AAAR1_DIA_R3	P42696	RBM34	DIA m1	AAAR1	0.297163	M/L	MS1
AAAR1_DIA_R1	Q14498	RBM39	DIA m1	AAAR1	2.24364	M/L	MS1
AAAR1_DIA_R2	Q14498	RBM39	DIA m1	AAAR1	0.338477	M/L	MS1
AAAR1_DIA_R3	Q14498	RBM39	DIA m1	AAAR1	0.405178	M/L	MS1
AAAR1_DIA_R1	Q86U06;Q14498	RBM39	DIA m1	AAAR1	0.215918	M/L	MS1
AAAR1_DIA_R2	Q86U06;Q14498	RBM39	DIA m1	AAAR1	0.238979	M/L	MS1
AAAR1_DIA_R3	Q86U06;Q14498	RBM39	DIA m1	AAAR1	0.372452	M/L	MS1
AAAR1_DIA_R2	Q9BWF3	RBM4	DIA m1	AAAR1	0.170136	M/L	MS1
AAAR1_DIA_R3	Q9BWF3	RBM4	DIA m1	AAAR1	0.0970687	M/L	MS1
AAAR1_DIA_R1	Q9BWF3;Q9BQ04	RBM4	DIA m1	AAAR1	0.170102	M/L	MS1
AAAR1_DIA_R2	Q9BWF3;Q9BQ04	RBM4	DIA m1	AAAR1	0.13092	M/L	MS1
AAAR1_DIA_R3	Q9BWF3;Q9BQ04	RBM4	DIA m1	AAAR1	0.147831	M/L	MS1
AAAR1_DIA_R1	Q9BTD8	RBM42	DIA m1	AAAR1	0.163892	M/L	MS1
AAAR1_DIA_R2	Q9BTD8	RBM42	DIA m1	AAAR1	0.13367	M/L	MS1
AAAR1_DIA_R3	Q9BTD8	RBM42	DIA m1	AAAR1	0.146307	M/L	MS1
AAAR1_DIA_R1	A0AV96	RBM47	DIA m1	AAAR1	0.174166	M/L	MS1
AAAR1_DIA_R2	A0AV96	RBM47	DIA m1	AAAR1	0.362686	M/L	MS1
AAAR1_DIA_R3	A0AV96	RBM47	DIA m1	AAAR1	0.0969873	M/L	MS1
AAAR1_DIA_R1	Q9Y5S9	RBM8A	DIA m1	AAAR1	0.202049	M/L	MS1
AAAR1_DIA_R2	Q9Y5S9	RBM8A	DIA m1	AAAR1	0.211115	M/L	MS1
AAAR1_DIA_R3	Q9Y5S9	RBM8A	DIA m1	AAAR1	0.201574	M/L	MS1
AAAR1_DIA_R1	P38159	RBMX	DIA m1	AAAR1	0.170066	M/L	MS1
AAAR1_DIA_R2	P38159	RBMX	DIA m1	AAAR1	0.164378	M/L	MS1
AAAR1_DIA_R3	P38159	RBMX	DIA m1	AAAR1	0.156845	M/L	MS1
AAAR1_DIA_R1	P38159;O75526	RBMX	DIA m1	AAAR1	0.162126	M/L	MS1
AAAR1_DIA_R2	P38159;O75526	RBMX	DIA m1	AAAR1	0.159897	M/L	MS1
AAAR1_DIA_R3	P38159;O75526	RBMX	DIA m1	AAAR1	0.165638	M/L	MS1
AAAR1_DIA_R3	P38159;Q8N7X1;O75526;Q96E39	RBMX	DIA m1	AAAR1	0.128976	M/L	MS1
AAAR1_DIA_R1	P38159;Q96E39	RBMX	DIA m1	AAAR1	0.166055	M/L	MS1
AAAR1_DIA_R2	P38159;Q96E39	RBMX	DIA m1	AAAR1	0.1544	M/L	MS1
AAAR1_DIA_R3	P38159;Q96E39	RBMX	DIA m1	AAAR1	0.167055	M/L	MS1
AAAR1_DIA_R1	P38159;Q96E39;Q8IZ40	RBMX	DIA m1	AAAR1	0.16293	M/L	MS1
AAAR1_DIA_R2	P38159;Q96E39;Q8IZ40	RBMX	DIA m1	AAAR1	0.18943	M/L	MS1
AAAR1_DIA_R3	P38159;Q96E39;Q8IZ40	RBMX	DIA m1	AAAR1	0.189416	M/L	MS1
AAAR1_DIA_R1	Q96E39	RBMXL1	DIA m1	AAAR1	0.122002	M/L	MS1
AAAR1_DIA_R2	Q96E39	RBMXL1	DIA m1	AAAR1	0.0853473	M/L	MS1
AAAR1_DIA_R3	Q96E39	RBMXL1	DIA m1	AAAR1	0.0987659	M/L	MS1
AAAR1_DIA_R1	P62877	RBX1	DIA m1	AAAR1	0.512313	M/L	MS1
AAAR1_DIA_R2	P62877	RBX1	DIA m1	AAAR1	0.546856	M/L	MS1
AAAR1_DIA_R1	P18754	RCC1	DIA m1	AAAR1	0.175072	M/L	MS1
AAAR1_DIA_R2	P18754	RCC1	DIA m1	AAAR1	0.193	M/L	MS1
AAAR1_DIA_R3	P18754	RCC1	DIA m1	AAAR1	0.156141	M/L	MS1
AAAR1_DIA_R2	Q96I51	RCC1L	DIA m1	AAAR1	0.121297	M/L	MS1
AAAR1_DIA_R3	Q96I51	RCC1L	DIA m1	AAAR1	0.10512	M/L	MS1
AAAR1_DIA_R1	Q9P258	RCC2	DIA m1	AAAR1	0.211681	M/L	MS1
AAAR1_DIA_R2	Q9P258	RCC2	DIA m1	AAAR1	0.209648	M/L	MS1
AAAR1_DIA_R3	Q9P258	RCC2	DIA m1	AAAR1	0.226707	M/L	MS1
AAAR1_DIA_R1	Q9Y2P8	RCL1	DIA m1	AAAR1	0.199725	M/L	MS1
AAAR1_DIA_R2	Q9Y2P8	RCL1	DIA m1	AAAR1	0.174578	M/L	MS1
AAAR1_DIA_R3	Q9Y2P8	RCL1	DIA m1	AAAR1	0.184866	M/L	MS1
AAAR1_DIA_R1	Q15293	RCN1	DIA m1	AAAR1	0.204015	M/L	MS1
AAAR1_DIA_R2	Q15293	RCN1	DIA m1	AAAR1	0.219383	M/L	MS1
AAAR1_DIA_R3	Q15293	RCN1	DIA m1	AAAR1	0.194118	M/L	MS1
AAAR1_DIA_R1	Q14257	RCN2	DIA m1	AAAR1	0.356928	M/L	MS1
AAAR1_DIA_R3	Q96D15	RCN3	DIA m1	AAAR1	1.76186	M/L	MS1
AAAR1_DIA_R1	Q9P2K3;Q9UKL0	RCOR1	DIA m1	AAAR1	0.178916	M/L	MS1
AAAR1_DIA_R3	Q9P2K3;Q9UKL0	RCOR1	DIA m1	AAAR1	0.161395	M/L	MS1
AAAR1_DIA_R1	Q9UKL0	RCOR1	DIA m1	AAAR1	0.319122	M/L	MS1
AAAR1_DIA_R2	Q9UKL0	RCOR1	DIA m1	AAAR1	0.328161	M/L	MS1
AAAR1_DIA_R3	Q9UKL0	RCOR1	DIA m1	AAAR1	0.15095	M/L	MS1
AAAR1_DIA_R2	Q9P2K3	RCOR3	DIA m1	AAAR1	0.359106	M/L	MS1
AAAR1_DIA_R3	Q9P2K3	RCOR3	DIA m1	AAAR1	0.241107	M/L	MS1
AAAR1_DIA_R1	Q8IZV5	RDH10	DIA m1	AAAR1	0.260132	M/L	MS1
AAAR1_DIA_R3	Q8IZV5	RDH10	DIA m1	AAAR1	0.125051	M/L	MS1
AAAR1_DIA_R1	Q8TC12	RDH11	DIA m1	AAAR1	0.128613	M/L	MS1
AAAR1_DIA_R2	Q8TC12	RDH11	DIA m1	AAAR1	0.193113	M/L	MS1
AAAR1_DIA_R3	Q8TC12	RDH11	DIA m1	AAAR1	0.175949	M/L	MS1
AAAR1_DIA_R1	Q8NBN7	RDH13	DIA m1	AAAR1	0.137121	M/L	MS1
AAAR1_DIA_R2	Q8NBN7	RDH13	DIA m1	AAAR1	0.170831	M/L	MS1
AAAR1_DIA_R3	Q8NBN7	RDH13	DIA m1	AAAR1	0.153981	M/L	MS1
AAAR1_DIA_R1	P35241	RDX	DIA m1	AAAR1	0.204356	M/L	MS1
AAAR1_DIA_R2	P35241	RDX	DIA m1	AAAR1	0.193789	M/L	MS1
AAAR1_DIA_R3	P35241	RDX	DIA m1	AAAR1	0.203009	M/L	MS1
AAAR1_DIA_R1	P46063	RECQL	DIA m1	AAAR1	0.171949	M/L	MS1
AAAR1_DIA_R2	P46063	RECQL	DIA m1	AAAR1	0.167092	M/L	MS1
AAAR1_DIA_R3	P46063	RECQL	DIA m1	AAAR1	0.178638	M/L	MS1
AAAR1_DIA_R1	O94762	RECQL5	DIA m1	AAAR1	0.0793985	M/L	MS1
AAAR1_DIA_R2	O94762	RECQL5	DIA m1	AAAR1	0.0657425	M/L	MS1
AAAR1_DIA_R3	O94762	RECQL5	DIA m1	AAAR1	0.124441	M/L	MS1
AAAR1_DIA_R3	Q9H6H4	REEP4	DIA m1	AAAR1	1.02061	M/L	MS1
AAAR1_DIA_R1	Q00765	REEP5	DIA m1	AAAR1	0.13519	M/L	MS1
AAAR1_DIA_R2	Q00765	REEP5	DIA m1	AAAR1	0.142115	M/L	MS1
AAAR1_DIA_R3	Q00765	REEP5	DIA m1	AAAR1	0.139649	M/L	MS1
AAAR1_DIA_R1	Q96HR9	REEP6	DIA m1	AAAR1	0.16014	M/L	MS1
AAAR1_DIA_R2	Q96HR9	REEP6	DIA m1	AAAR1	0.146011	M/L	MS1
AAAR1_DIA_R3	Q96HR9	REEP6	DIA m1	AAAR1	0.173478	M/L	MS1
AAAR1_DIA_R1	Q04206	RELA	DIA m1	AAAR1	0.310367	M/L	MS1
AAAR1_DIA_R2	Q04206	RELA	DIA m1	AAAR1	0.365887	M/L	MS1
AAAR1_DIA_R2	Q9P260	RELCH	DIA m1	AAAR1	2.13923	M/L	MS1
AAAR1_DIA_R3	Q9P260	RELCH	DIA m1	AAAR1	6.76033	M/L	MS1
AAAR1_DIA_R1	Q9BWE0	REPIN1	DIA m1	AAAR1	0.3054	M/L	MS1
AAAR1_DIA_R2	Q9BWE0	REPIN1	DIA m1	AAAR1	0.657132	M/L	MS1
AAAR1_DIA_R3	Q9BWE0	REPIN1	DIA m1	AAAR1	0.565474	M/L	MS1
AAAR1_DIA_R3	Q86VR2	RETREG3	DIA m1	AAAR1	0.0942454	M/L	MS1
AAAR1_DIA_R1	Q6NUM9	RETSAT	DIA m1	AAAR1	0.217059	M/L	MS1
AAAR1_DIA_R2	Q6NUM9	RETSAT	DIA m1	AAAR1	0.18746	M/L	MS1
AAAR1_DIA_R3	Q6NUM9	RETSAT	DIA m1	AAAR1	0.205614	M/L	MS1
AAAR1_DIA_R2	Q9Y3B8	REXO2	DIA m1	AAAR1	0.257788	M/L	MS1
AAAR1_DIA_R3	Q9Y3B8	REXO2	DIA m1	AAAR1	0.210592	M/L	MS1
AAAR1_DIA_R1	P35251	RFC1	DIA m1	AAAR1	0.219504	M/L	MS1
AAAR1_DIA_R2	P35251	RFC1	DIA m1	AAAR1	0.176523	M/L	MS1
AAAR1_DIA_R3	P35251	RFC1	DIA m1	AAAR1	0.160079	M/L	MS1
AAAR1_DIA_R1	P35250	RFC2	DIA m1	AAAR1	0.160549	M/L	MS1
AAAR1_DIA_R2	P35250	RFC2	DIA m1	AAAR1	0.17306	M/L	MS1
AAAR1_DIA_R3	P35250	RFC2	DIA m1	AAAR1	0.455918	M/L	MS1
AAAR1_DIA_R1	P40938	RFC3	DIA m1	AAAR1	0.15167	M/L	MS1
AAAR1_DIA_R2	P40938	RFC3	DIA m1	AAAR1	0.251419	M/L	MS1
AAAR1_DIA_R3	P40938	RFC3	DIA m1	AAAR1	0.149041	M/L	MS1
AAAR1_DIA_R1	P35249	RFC4	DIA m1	AAAR1	0.176453	M/L	MS1
AAAR1_DIA_R2	P35249	RFC4	DIA m1	AAAR1	0.197924	M/L	MS1
AAAR1_DIA_R3	P35249	RFC4	DIA m1	AAAR1	0.192046	M/L	MS1
AAAR1_DIA_R1	P40937	RFC5	DIA m1	AAAR1	0.162525	M/L	MS1
AAAR1_DIA_R2	P40937	RFC5	DIA m1	AAAR1	0.181433	M/L	MS1
AAAR1_DIA_R3	P40937	RFC5	DIA m1	AAAR1	0.144869	M/L	MS1
AAAR1_DIA_R1	P48380;P22670;P48378	RFX1	DIA m1	AAAR1	0.0814199	M/L	MS1
AAAR1_DIA_R1	P48382	RFX5	DIA m1	AAAR1	0.177353	M/L	MS1
AAAR1_DIA_R3	P48382	RFX5	DIA m1	AAAR1	0.950454	M/L	MS1
AAAR1_DIA_R1	Q6NTF9	RHBDD2	DIA m1	AAAR1	0.131882	M/L	MS1
AAAR1_DIA_R2	Q6NTF9	RHBDD2	DIA m1	AAAR1	0.154367	M/L	MS1
AAAR1_DIA_R3	Q6NTF9	RHBDD2	DIA m1	AAAR1	0.143355	M/L	MS1
AAAR1_DIA_R1	Q15382	RHEB	DIA m1	AAAR1	0.209231	M/L	MS1
AAAR1_DIA_R2	Q15382	RHEB	DIA m1	AAAR1	0.465359	M/L	MS1
AAAR1_DIA_R3	Q15382	RHEB	DIA m1	AAAR1	0.217583	M/L	MS1
AAAR1_DIA_R1	P61586	RHOA	DIA m1	AAAR1	0.186653	M/L	MS1
AAAR1_DIA_R2	P61586	RHOA	DIA m1	AAAR1	0.173869	M/L	MS1
AAAR1_DIA_R3	P61586	RHOA	DIA m1	AAAR1	0.169989	M/L	MS1
AAAR1_DIA_R1	P61586;P08134	RHOA	DIA m1	AAAR1	0.312992	M/L	MS1
AAAR1_DIA_R2	P61586;P08134	RHOA	DIA m1	AAAR1	0.203787	M/L	MS1
AAAR1_DIA_R3	P61586;P08134	RHOA	DIA m1	AAAR1	0.202417	M/L	MS1
AAAR1_DIA_R1	P61586;P08134;P62745	RHOA	DIA m1	AAAR1	0.21472	M/L	MS1
AAAR1_DIA_R1	P62745	RHOB	DIA m1	AAAR1	0.113448	M/L	MS1
AAAR1_DIA_R2	P62745	RHOB	DIA m1	AAAR1	0.114742	M/L	MS1
AAAR1_DIA_R1	P08134	RHOC	DIA m1	AAAR1	0.235185	M/L	MS1
AAAR1_DIA_R2	P08134	RHOC	DIA m1	AAAR1	0.26741	M/L	MS1
AAAR1_DIA_R1	Q9HBH0	RHOF	DIA m1	AAAR1	0.319264	M/L	MS1
AAAR1_DIA_R3	Q9HBH0	RHOF	DIA m1	AAAR1	0.653523	M/L	MS1
AAAR1_DIA_R1	P84095	RHOG	DIA m1	AAAR1	0.171106	M/L	MS1
AAAR1_DIA_R2	P84095	RHOG	DIA m1	AAAR1	0.152296	M/L	MS1
AAAR1_DIA_R3	P84095	RHOG	DIA m1	AAAR1	0.142516	M/L	MS1
AAAR1_DIA_R1	Q8IXI2	RHOT1	DIA m1	AAAR1	0.170304	M/L	MS1
AAAR1_DIA_R2	Q8IXI2	RHOT1	DIA m1	AAAR1	0.152811	M/L	MS1
AAAR1_DIA_R3	Q8IXI2	RHOT1	DIA m1	AAAR1	0.0943302	M/L	MS1
AAAR1_DIA_R1	Q8IXI1	RHOT2	DIA m1	AAAR1	0.101881	M/L	MS1
AAAR1_DIA_R2	Q8IXI1	RHOT2	DIA m1	AAAR1	0.111379	M/L	MS1
AAAR1_DIA_R3	Q8IXI1	RHOT2	DIA m1	AAAR1	0.0449703	M/L	MS1
AAAR1_DIA_R3	Q6R327	RICTOR	DIA m1	AAAR1	0.270361	M/L	MS1
AAAR1_DIA_R3	P52758	RIDA	DIA m1	AAAR1	0.385956	M/L	MS1
AAAR1_DIA_R1	Q5UIP0	RIF1	DIA m1	AAAR1	0.096721	M/L	MS1
AAAR1_DIA_R2	Q5UIP0	RIF1	DIA m1	AAAR1	0.183418	M/L	MS1
AAAR1_DIA_R3	Q5UIP0	RIF1	DIA m1	AAAR1	0.148323	M/L	MS1
AAAR1_DIA_R2	Q96NA2	RILP	DIA m1	AAAR1	1.03653	M/L	MS1
AAAR1_DIA_R3	Q96NA2	RILP	DIA m1	AAAR1	0.832072	M/L	MS1
AAAR1_DIA_R1	Q13671	RIN1	DIA m1	AAAR1	0.20221	M/L	MS1
AAAR1_DIA_R2	Q13671	RIN1	DIA m1	AAAR1	0.292081	M/L	MS1
AAAR1_DIA_R3	Q13671	RIN1	DIA m1	AAAR1	0.147259	M/L	MS1
AAAR1_DIA_R1	Q9BRS2	RIOK1	DIA m1	AAAR1	0.323141	M/L	MS1
AAAR1_DIA_R2	Q9BRS2	RIOK1	DIA m1	AAAR1	0.185756	M/L	MS1
AAAR1_DIA_R1	Q9BVS4	RIOK2	DIA m1	AAAR1	0.0414597	M/L	MS1
AAAR1_DIA_R2	Q9BVS4	RIOK2	DIA m1	AAAR1	0.0811363	M/L	MS1
AAAR1_DIA_R3	Q9BVS4	RIOK2	DIA m1	AAAR1	0.176217	M/L	MS1
AAAR1_DIA_R1	Q8IUF8	RIOX2	DIA m1	AAAR1	0.196635	M/L	MS1
AAAR1_DIA_R2	Q8IUF8	RIOX2	DIA m1	AAAR1	0.253864	M/L	MS1
AAAR1_DIA_R3	Q8IUF8	RIOX2	DIA m1	AAAR1	0.194996	M/L	MS1
AAAR1_DIA_R1	Q6ZS17	RIPOR1	DIA m1	AAAR1	0.695964	M/L	MS1
AAAR1_DIA_R1	Q13129	RLF	DIA m1	AAAR1	0.0816684	M/L	MS1
AAAR1_DIA_R2	Q13129	RLF	DIA m1	AAAR1	0.0263968	M/L	MS1
AAAR1_DIA_R3	Q13129	RLF	DIA m1	AAAR1	0.134705	M/L	MS1
AAAR1_DIA_R1	Q9NVW2	RLIM	DIA m1	AAAR1	0.270931	M/L	MS1
AAAR1_DIA_R2	Q9NVW2	RLIM	DIA m1	AAAR1	0.100887	M/L	MS1
AAAR1_DIA_R3	Q9NVW2	RLIM	DIA m1	AAAR1	0.301305	M/L	MS1
AAAR1_DIA_R2	Q96DB5	RMDN1	DIA m1	AAAR1	0.136979	M/L	MS1
AAAR1_DIA_R3	Q96DB5	RMDN1	DIA m1	AAAR1	0.0715033	M/L	MS1
AAAR1_DIA_R1	Q96TC7	RMDN3	DIA m1	AAAR1	0.480922	M/L	MS1
AAAR1_DIA_R2	Q96TC7	RMDN3	DIA m1	AAAR1	0.120672	M/L	MS1
AAAR1_DIA_R3	Q96TC7	RMDN3	DIA m1	AAAR1	0.082231	M/L	MS1
AAAR1_DIA_R1	Q9H871	RMND5A	DIA m1	AAAR1	0.11506	M/L	MS1
AAAR1_DIA_R3	Q9H871	RMND5A	DIA m1	AAAR1	0.11874	M/L	MS1
AAAR1_DIA_R1	Q9Y508	RNF114	DIA m1	AAAR1	0.0851961	M/L	MS1
AAAR1_DIA_R2	Q9Y508	RNF114	DIA m1	AAAR1	0.115934	M/L	MS1
AAAR1_DIA_R3	Q9Y508	RNF114	DIA m1	AAAR1	0.182178	M/L	MS1
AAAR1_DIA_R1	Q8NC42	RNF149	DIA m1	AAAR1	0.495641	M/L	MS1
AAAR1_DIA_R2	Q8NC42	RNF149	DIA m1	AAAR1	0.369194	M/L	MS1
AAAR1_DIA_R3	Q8NC42	RNF149	DIA m1	AAAR1	0.386507	M/L	MS1
AAAR1_DIA_R1	Q8IYW5	RNF168	DIA m1	AAAR1	0.204645	M/L	MS1
AAAR1_DIA_R2	Q8IYW5	RNF168	DIA m1	AAAR1	0.130975	M/L	MS1
AAAR1_DIA_R3	Q8NCN4	RNF169	DIA m1	AAAR1	0.0652594	M/L	MS1
AAAR1_DIA_R2	Q99496	RNF2	DIA m1	AAAR1	0.138077	M/L	MS1
AAAR1_DIA_R3	Q99496	RNF2	DIA m1	AAAR1	0.289867	M/L	MS1
AAAR1_DIA_R1	Q99496;Q06587	RNF2	DIA m1	AAAR1	5.30349	M/L	MS1
AAAR1_DIA_R2	Q99496;Q06587	RNF2	DIA m1	AAAR1	3.23521	M/L	MS1
AAAR1_DIA_R3	Q99496;Q06587	RNF2	DIA m1	AAAR1	9.07952	M/L	MS1
AAAR1_DIA_R1	Q5VTR2	RNF20	DIA m1	AAAR1	0.310358	M/L	MS1
AAAR1_DIA_R2	Q5VTR2	RNF20	DIA m1	AAAR1	0.106582	M/L	MS1
AAAR1_DIA_R3	Q5VTR2	RNF20	DIA m1	AAAR1	0.320883	M/L	MS1
AAAR1_DIA_R1	Q5VTR2;O75150	RNF20	DIA m1	AAAR1	0.0531542	M/L	MS1
AAAR1_DIA_R2	Q5VTR2;O75150	RNF20	DIA m1	AAAR1	0.129976	M/L	MS1
AAAR1_DIA_R3	Q5VTR2;O75150	RNF20	DIA m1	AAAR1	0.0450188	M/L	MS1
AAAR1_DIA_R1	Q63HN8	RNF213	DIA m1	AAAR1	0.673419	M/L	MS1
AAAR1_DIA_R2	Q63HN8	RNF213	DIA m1	AAAR1	0.577001	M/L	MS1
AAAR1_DIA_R3	Q63HN8	RNF213	DIA m1	AAAR1	0.646222	M/L	MS1
AAAR1_DIA_R1	Q8ND24	RNF214	DIA m1	AAAR1	0.0975389	M/L	MS1
AAAR1_DIA_R3	Q8ND24	RNF214	DIA m1	AAAR1	0.101023	M/L	MS1
AAAR1_DIA_R1	O75150	RNF40	DIA m1	AAAR1	0.143055	M/L	MS1
AAAR1_DIA_R2	O75150	RNF40	DIA m1	AAAR1	0.117806	M/L	MS1
AAAR1_DIA_R3	O75150	RNF40	DIA m1	AAAR1	0.0742914	M/L	MS1
AAAR1_DIA_R1	P13489	RNH1	DIA m1	AAAR1	0.354813	M/L	MS1
AAAR1_DIA_R2	P13489	RNH1	DIA m1	AAAR1	0.27274	M/L	MS1
AAAR1_DIA_R3	P13489	RNH1	DIA m1	AAAR1	0.318565	M/L	MS1
AAAR1_DIA_R1	O43148	RNMT	DIA m1	AAAR1	0.133793	M/L	MS1
AAAR1_DIA_R2	O43148	RNMT	DIA m1	AAAR1	0.997448	M/L	MS1
AAAR1_DIA_R3	O43148	RNMT	DIA m1	AAAR1	0.138853	M/L	MS1
AAAR1_DIA_R1	Q9H4A4	RNPEP	DIA m1	AAAR1	0.300523	M/L	MS1
AAAR1_DIA_R2	Q9H4A4	RNPEP	DIA m1	AAAR1	0.538193	M/L	MS1
AAAR1_DIA_R3	Q9H4A4	RNPEP	DIA m1	AAAR1	0.370256	M/L	MS1
AAAR1_DIA_R1	Q15287	RNPS1	DIA m1	AAAR1	0.194791	M/L	MS1
AAAR1_DIA_R2	Q15287	RNPS1	DIA m1	AAAR1	0.179971	M/L	MS1
AAAR1_DIA_R3	Q15287	RNPS1	DIA m1	AAAR1	0.182218	M/L	MS1
AAAR1_DIA_R1	P10155	RO60	DIA m1	AAAR1	0.143631	M/L	MS1
AAAR1_DIA_R2	P10155	RO60	DIA m1	AAAR1	0.127356	M/L	MS1
AAAR1_DIA_R3	P10155	RO60	DIA m1	AAAR1	0.126759	M/L	MS1
AAAR1_DIA_R1	Q9Y6N7	ROBO1	DIA m1	AAAR1	0.204815	M/L	MS1
AAAR1_DIA_R3	Q9Y6N7	ROBO1	DIA m1	AAAR1	0.113522	M/L	MS1
AAAR1_DIA_R1	O75116	ROCK2	DIA m1	AAAR1	0.476693	M/L	MS1
AAAR1_DIA_R2	O75116	ROCK2	DIA m1	AAAR1	0.260304	M/L	MS1
AAAR1_DIA_R3	O75116	ROCK2	DIA m1	AAAR1	0.177065	M/L	MS1
AAAR1_DIA_R1	P60602	ROMO1	DIA m1	AAAR1	0.359572	M/L	MS1
AAAR1_DIA_R2	P60602	ROMO1	DIA m1	AAAR1	0.370608	M/L	MS1
AAAR1_DIA_R3	P60602	ROMO1	DIA m1	AAAR1	0.273049	M/L	MS1
AAAR1_DIA_R1	O75695	RP2	DIA m1	AAAR1	0.975695	M/L	MS1
AAAR1_DIA_R2	O75695	RP2	DIA m1	AAAR1	0.109323	M/L	MS1
AAAR1_DIA_R3	O75695	RP2	DIA m1	AAAR1	0.131394	M/L	MS1
AAAR1_DIA_R1	P27694	RPA1	DIA m1	AAAR1	2.11457	M/L	MS1
AAAR1_DIA_R2	P27694	RPA1	DIA m1	AAAR1	1.57894	M/L	MS1
AAAR1_DIA_R3	P27694	RPA1	DIA m1	AAAR1	0.954769	M/L	MS1
AAAR1_DIA_R1	P15927	RPA2	DIA m1	AAAR1	0.296462	M/L	MS1
AAAR1_DIA_R2	P15927	RPA2	DIA m1	AAAR1	0.241073	M/L	MS1
AAAR1_DIA_R3	P15927	RPA2	DIA m1	AAAR1	0.342521	M/L	MS1
AAAR1_DIA_R1	P35244	RPA3	DIA m1	AAAR1	0.456864	M/L	MS1
AAAR1_DIA_R2	P35244	RPA3	DIA m1	AAAR1	0.116581	M/L	MS1
AAAR1_DIA_R3	P35244	RPA3	DIA m1	AAAR1	0.127755	M/L	MS1
AAAR1_DIA_R1	Q9H6T3	RPAP3	DIA m1	AAAR1	0.283829	M/L	MS1
AAAR1_DIA_R2	Q9H6T3	RPAP3	DIA m1	AAAR1	0.0666014	M/L	MS1
AAAR1_DIA_R3	Q9H6T3	RPAP3	DIA m1	AAAR1	0.31891	M/L	MS1
AAAR1_DIA_R1	Q9H9Y2	RPF1	DIA m1	AAAR1	0.119573	M/L	MS1
AAAR1_DIA_R2	Q9H9Y2	RPF1	DIA m1	AAAR1	0.143507	M/L	MS1
AAAR1_DIA_R3	Q9H9Y2	RPF1	DIA m1	AAAR1	0.233567	M/L	MS1
AAAR1_DIA_R1	Q9H7B2	RPF2	DIA m1	AAAR1	0.134303	M/L	MS1
AAAR1_DIA_R2	Q9H7B2	RPF2	DIA m1	AAAR1	0.142106	M/L	MS1
AAAR1_DIA_R3	Q9H7B2	RPF2	DIA m1	AAAR1	0.150691	M/L	MS1
AAAR1_DIA_R1	P27635	RPL10	DIA m1	AAAR1	0.200284	M/L	MS1
AAAR1_DIA_R2	P27635	RPL10	DIA m1	AAAR1	0.189182	M/L	MS1
AAAR1_DIA_R3	P27635	RPL10	DIA m1	AAAR1	0.195987	M/L	MS1
AAAR1_DIA_R1	P27635;Q96L21	RPL10	DIA m1	AAAR1	0.198236	M/L	MS1
AAAR1_DIA_R2	P27635;Q96L21	RPL10	DIA m1	AAAR1	0.221608	M/L	MS1
AAAR1_DIA_R3	P27635;Q96L21	RPL10	DIA m1	AAAR1	0.210444	M/L	MS1
AAAR1_DIA_R1	P62906	RPL10A	DIA m1	AAAR1	0.17975	M/L	MS1
AAAR1_DIA_R2	P62906	RPL10A	DIA m1	AAAR1	0.196756	M/L	MS1
AAAR1_DIA_R3	P62906	RPL10A	DIA m1	AAAR1	0.173587	M/L	MS1
AAAR1_DIA_R1	P62913	RPL11	DIA m1	AAAR1	0.301471	M/L	MS1
AAAR1_DIA_R2	P62913	RPL11	DIA m1	AAAR1	0.408451	M/L	MS1
AAAR1_DIA_R3	P62913	RPL11	DIA m1	AAAR1	0.228165	M/L	MS1
AAAR1_DIA_R1	P30050	RPL12	DIA m1	AAAR1	0.21099	M/L	MS1
AAAR1_DIA_R2	P30050	RPL12	DIA m1	AAAR1	0.224373	M/L	MS1
AAAR1_DIA_R3	P30050	RPL12	DIA m1	AAAR1	0.217374	M/L	MS1
AAAR1_DIA_R1	P26373	RPL13	DIA m1	AAAR1	0.201913	M/L	MS1
AAAR1_DIA_R2	P26373	RPL13	DIA m1	AAAR1	0.186337	M/L	MS1
AAAR1_DIA_R3	P26373	RPL13	DIA m1	AAAR1	0.195422	M/L	MS1
AAAR1_DIA_R1	P40429	RPL13A	DIA m1	AAAR1	0.202576	M/L	MS1
AAAR1_DIA_R2	P40429	RPL13A	DIA m1	AAAR1	0.228193	M/L	MS1
AAAR1_DIA_R3	P40429	RPL13A	DIA m1	AAAR1	0.19585	M/L	MS1
AAAR1_DIA_R1	Q6NVV1;P40429	RPL13A	DIA m1	AAAR1	0.211046	M/L	MS1
AAAR1_DIA_R2	Q6NVV1;P40429	RPL13A	DIA m1	AAAR1	0.236687	M/L	MS1
AAAR1_DIA_R3	Q6NVV1;P40429	RPL13A	DIA m1	AAAR1	0.223977	M/L	MS1
AAAR1_DIA_R1	P50914	RPL14	DIA m1	AAAR1	0.223698	M/L	MS1
AAAR1_DIA_R2	P50914	RPL14	DIA m1	AAAR1	0.205918	M/L	MS1
AAAR1_DIA_R3	P50914	RPL14	DIA m1	AAAR1	0.224419	M/L	MS1
AAAR1_DIA_R1	P61313	RPL15	DIA m1	AAAR1	0.251847	M/L	MS1
AAAR1_DIA_R2	P61313	RPL15	DIA m1	AAAR1	0.226264	M/L	MS1
AAAR1_DIA_R3	P61313	RPL15	DIA m1	AAAR1	0.252381	M/L	MS1
AAAR1_DIA_R1	P18621	RPL17	DIA m1	AAAR1	0.17658	M/L	MS1
AAAR1_DIA_R2	P18621	RPL17	DIA m1	AAAR1	0.171888	M/L	MS1
AAAR1_DIA_R3	P18621	RPL17	DIA m1	AAAR1	0.170725	M/L	MS1
AAAR1_DIA_R1	Q07020	RPL18	DIA m1	AAAR1	0.192594	M/L	MS1
AAAR1_DIA_R2	Q07020	RPL18	DIA m1	AAAR1	0.189875	M/L	MS1
AAAR1_DIA_R3	Q07020	RPL18	DIA m1	AAAR1	0.188899	M/L	MS1
AAAR1_DIA_R1	Q02543	RPL18A	DIA m1	AAAR1	0.222465	M/L	MS1
AAAR1_DIA_R2	Q02543	RPL18A	DIA m1	AAAR1	0.222277	M/L	MS1
AAAR1_DIA_R3	Q02543	RPL18A	DIA m1	AAAR1	0.206753	M/L	MS1
AAAR1_DIA_R1	P84098	RPL19	DIA m1	AAAR1	0.198774	M/L	MS1
AAAR1_DIA_R2	P84098	RPL19	DIA m1	AAAR1	0.195302	M/L	MS1
AAAR1_DIA_R3	P84098	RPL19	DIA m1	AAAR1	0.194445	M/L	MS1
AAAR1_DIA_R1	P46778	RPL21	DIA m1	AAAR1	0.185011	M/L	MS1
AAAR1_DIA_R2	P46778	RPL21	DIA m1	AAAR1	0.181889	M/L	MS1
AAAR1_DIA_R3	P46778	RPL21	DIA m1	AAAR1	0.184327	M/L	MS1
AAAR1_DIA_R1	P35268	RPL22	DIA m1	AAAR1	0.181093	M/L	MS1
AAAR1_DIA_R2	P35268	RPL22	DIA m1	AAAR1	0.184128	M/L	MS1
AAAR1_DIA_R3	P35268	RPL22	DIA m1	AAAR1	0.163642	M/L	MS1
AAAR1_DIA_R1	Q6P5R6	RPL22L1	DIA m1	AAAR1	0.319782	M/L	MS1
AAAR1_DIA_R2	Q6P5R6	RPL22L1	DIA m1	AAAR1	0.226076	M/L	MS1
AAAR1_DIA_R3	Q6P5R6	RPL22L1	DIA m1	AAAR1	0.213171	M/L	MS1
AAAR1_DIA_R1	P62829	RPL23	DIA m1	AAAR1	0.230248	M/L	MS1
AAAR1_DIA_R2	P62829	RPL23	DIA m1	AAAR1	0.257232	M/L	MS1
AAAR1_DIA_R3	P62829	RPL23	DIA m1	AAAR1	0.24027	M/L	MS1
AAAR1_DIA_R1	P62750	RPL23A	DIA m1	AAAR1	0.176409	M/L	MS1
AAAR1_DIA_R2	P62750	RPL23A	DIA m1	AAAR1	0.174858	M/L	MS1
AAAR1_DIA_R3	P62750	RPL23A	DIA m1	AAAR1	0.168227	M/L	MS1
AAAR1_DIA_R1	P83731	RPL24	DIA m1	AAAR1	0.209048	M/L	MS1
AAAR1_DIA_R2	P83731	RPL24	DIA m1	AAAR1	0.196919	M/L	MS1
AAAR1_DIA_R3	P83731	RPL24	DIA m1	AAAR1	0.217749	M/L	MS1
AAAR1_DIA_R1	P61254	RPL26	DIA m1	AAAR1	0.105238	M/L	MS1
AAAR1_DIA_R2	P61254	RPL26	DIA m1	AAAR1	0.183496	M/L	MS1
AAAR1_DIA_R3	P61254	RPL26	DIA m1	AAAR1	0.146126	M/L	MS1
AAAR1_DIA_R1	P61254;Q9UNX3	RPL26	DIA m1	AAAR1	0.178244	M/L	MS1
AAAR1_DIA_R2	P61254;Q9UNX3	RPL26	DIA m1	AAAR1	0.167344	M/L	MS1
AAAR1_DIA_R3	P61254;Q9UNX3	RPL26	DIA m1	AAAR1	0.160761	M/L	MS1
AAAR1_DIA_R1	P61353	RPL27	DIA m1	AAAR1	0.207387	M/L	MS1
AAAR1_DIA_R2	P61353	RPL27	DIA m1	AAAR1	0.206977	M/L	MS1
AAAR1_DIA_R3	P61353	RPL27	DIA m1	AAAR1	0.204368	M/L	MS1
AAAR1_DIA_R1	P46776	RPL27A	DIA m1	AAAR1	0.217634	M/L	MS1
AAAR1_DIA_R2	P46776	RPL27A	DIA m1	AAAR1	0.221016	M/L	MS1
AAAR1_DIA_R3	P46776	RPL27A	DIA m1	AAAR1	0.207008	M/L	MS1
AAAR1_DIA_R1	P46779	RPL28	DIA m1	AAAR1	0.202038	M/L	MS1
AAAR1_DIA_R2	P46779	RPL28	DIA m1	AAAR1	0.196637	M/L	MS1
AAAR1_DIA_R3	P46779	RPL28	DIA m1	AAAR1	0.193073	M/L	MS1
AAAR1_DIA_R1	P47914	RPL29	DIA m1	AAAR1	0.190866	M/L	MS1
AAAR1_DIA_R2	P47914	RPL29	DIA m1	AAAR1	0.181502	M/L	MS1
AAAR1_DIA_R3	P47914	RPL29	DIA m1	AAAR1	0.176976	M/L	MS1
AAAR1_DIA_R1	P39023	RPL3	DIA m1	AAAR1	0.215133	M/L	MS1
AAAR1_DIA_R2	P39023	RPL3	DIA m1	AAAR1	0.197053	M/L	MS1
AAAR1_DIA_R3	P39023	RPL3	DIA m1	AAAR1	0.197096	M/L	MS1
AAAR1_DIA_R1	P39023;Q92901	RPL3	DIA m1	AAAR1	0.206966	M/L	MS1
AAAR1_DIA_R2	P39023;Q92901	RPL3	DIA m1	AAAR1	0.221753	M/L	MS1
AAAR1_DIA_R3	P39023;Q92901	RPL3	DIA m1	AAAR1	0.203297	M/L	MS1
AAAR1_DIA_R1	P62888	RPL30	DIA m1	AAAR1	0.224998	M/L	MS1
AAAR1_DIA_R2	P62888	RPL30	DIA m1	AAAR1	0.238106	M/L	MS1
AAAR1_DIA_R3	P62888	RPL30	DIA m1	AAAR1	0.26188	M/L	MS1
AAAR1_DIA_R1	P62899	RPL31	DIA m1	AAAR1	0.202624	M/L	MS1
AAAR1_DIA_R2	P62899	RPL31	DIA m1	AAAR1	0.216047	M/L	MS1
AAAR1_DIA_R3	P62899	RPL31	DIA m1	AAAR1	0.200722	M/L	MS1
AAAR1_DIA_R1	P62910	RPL32	DIA m1	AAAR1	0.197279	M/L	MS1
AAAR1_DIA_R2	P62910	RPL32	DIA m1	AAAR1	0.207705	M/L	MS1
AAAR1_DIA_R3	P62910	RPL32	DIA m1	AAAR1	0.203377	M/L	MS1
AAAR1_DIA_R1	P49207	RPL34	DIA m1	AAAR1	0.294506	M/L	MS1
AAAR1_DIA_R2	P49207	RPL34	DIA m1	AAAR1	0.270933	M/L	MS1
AAAR1_DIA_R3	P49207	RPL34	DIA m1	AAAR1	0.26116	M/L	MS1
AAAR1_DIA_R1	P42766	RPL35	DIA m1	AAAR1	0.20093	M/L	MS1
AAAR1_DIA_R2	P42766	RPL35	DIA m1	AAAR1	0.197365	M/L	MS1
AAAR1_DIA_R3	P42766	RPL35	DIA m1	AAAR1	0.199983	M/L	MS1
AAAR1_DIA_R1	P18077	RPL35A	DIA m1	AAAR1	0.175778	M/L	MS1
AAAR1_DIA_R2	P18077	RPL35A	DIA m1	AAAR1	0.195105	M/L	MS1
AAAR1_DIA_R3	P18077	RPL35A	DIA m1	AAAR1	0.178619	M/L	MS1
AAAR1_DIA_R1	Q9Y3U8	RPL36	DIA m1	AAAR1	0.23659	M/L	MS1
AAAR1_DIA_R2	Q9Y3U8	RPL36	DIA m1	AAAR1	0.254931	M/L	MS1
AAAR1_DIA_R3	Q9Y3U8	RPL36	DIA m1	AAAR1	0.22514	M/L	MS1
AAAR1_DIA_R1	P83881	RPL36A	DIA m1	AAAR1	0.0443745	M/L	MS1
AAAR1_DIA_R3	P83881	RPL36A	DIA m1	AAAR1	0.0900645	M/L	MS1
AAAR1_DIA_R1	Q969Q0;P83881	RPL36A	DIA m1	AAAR1	0.19858	M/L	MS1
AAAR1_DIA_R2	Q969Q0;P83881	RPL36A	DIA m1	AAAR1	0.195817	M/L	MS1
AAAR1_DIA_R3	Q969Q0;P83881	RPL36A	DIA m1	AAAR1	0.177371	M/L	MS1
AAAR1_DIA_R1	Q969Q0	RPL36AL	DIA m1	AAAR1	0.156891	M/L	MS1
AAAR1_DIA_R2	Q969Q0	RPL36AL	DIA m1	AAAR1	0.168329	M/L	MS1
AAAR1_DIA_R3	Q969Q0	RPL36AL	DIA m1	AAAR1	0.131329	M/L	MS1
AAAR1_DIA_R1	A6NKH3;P61513	RPL37A	DIA m1	AAAR1	0.211031	M/L	MS1
AAAR1_DIA_R2	A6NKH3;P61513	RPL37A	DIA m1	AAAR1	0.235396	M/L	MS1
AAAR1_DIA_R3	A6NKH3;P61513	RPL37A	DIA m1	AAAR1	0.194487	M/L	MS1
AAAR1_DIA_R1	P61513	RPL37A	DIA m1	AAAR1	0.446513	M/L	MS1
AAAR1_DIA_R2	P61513	RPL37A	DIA m1	AAAR1	0.142809	M/L	MS1
AAAR1_DIA_R3	P61513	RPL37A	DIA m1	AAAR1	0.494607	M/L	MS1
AAAR1_DIA_R1	P63173	RPL38	DIA m1	AAAR1	0.14867	M/L	MS1
AAAR1_DIA_R2	P63173	RPL38	DIA m1	AAAR1	0.200161	M/L	MS1
AAAR1_DIA_R3	P63173	RPL38	DIA m1	AAAR1	0.154912	M/L	MS1
AAAR1_DIA_R1	Q59GN2;P62891	RPL39;RPL39P5	DIA m1	AAAR1	0.348738	M/L	MS1
AAAR1_DIA_R2	Q59GN2;P62891	RPL39;RPL39P5	DIA m1	AAAR1	0.333419	M/L	MS1
AAAR1_DIA_R3	Q59GN2;P62891	RPL39;RPL39P5	DIA m1	AAAR1	0.190671	M/L	MS1
AAAR1_DIA_R1	P36578	RPL4	DIA m1	AAAR1	0.193924	M/L	MS1
AAAR1_DIA_R2	P36578	RPL4	DIA m1	AAAR1	0.195337	M/L	MS1
AAAR1_DIA_R3	P36578	RPL4	DIA m1	AAAR1	0.187904	M/L	MS1
AAAR1_DIA_R1	P46777	RPL5	DIA m1	AAAR1	0.300942	M/L	MS1
AAAR1_DIA_R2	P46777	RPL5	DIA m1	AAAR1	0.275028	M/L	MS1
AAAR1_DIA_R3	P46777	RPL5	DIA m1	AAAR1	0.253346	M/L	MS1
AAAR1_DIA_R1	Q02878	RPL6	DIA m1	AAAR1	0.218667	M/L	MS1
AAAR1_DIA_R2	Q02878	RPL6	DIA m1	AAAR1	0.201247	M/L	MS1
AAAR1_DIA_R3	Q02878	RPL6	DIA m1	AAAR1	0.28171	M/L	MS1
AAAR1_DIA_R1	P18124	RPL7	DIA m1	AAAR1	0.20222	M/L	MS1
AAAR1_DIA_R2	P18124	RPL7	DIA m1	AAAR1	0.285835	M/L	MS1
AAAR1_DIA_R3	P18124	RPL7	DIA m1	AAAR1	0.207817	M/L	MS1
AAAR1_DIA_R1	P62424	RPL7A	DIA m1	AAAR1	0.196527	M/L	MS1
AAAR1_DIA_R2	P62424	RPL7A	DIA m1	AAAR1	0.205454	M/L	MS1
AAAR1_DIA_R3	P62424	RPL7A	DIA m1	AAAR1	0.204369	M/L	MS1
AAAR1_DIA_R1	Q6DKI1	RPL7L1	DIA m1	AAAR1	0.197015	M/L	MS1
AAAR1_DIA_R2	Q6DKI1	RPL7L1	DIA m1	AAAR1	0.177219	M/L	MS1
AAAR1_DIA_R3	Q6DKI1	RPL7L1	DIA m1	AAAR1	0.160603	M/L	MS1
AAAR1_DIA_R1	P62917	RPL8	DIA m1	AAAR1	0.192949	M/L	MS1
AAAR1_DIA_R2	P62917	RPL8	DIA m1	AAAR1	0.185274	M/L	MS1
AAAR1_DIA_R3	P62917	RPL8	DIA m1	AAAR1	0.19314	M/L	MS1
AAAR1_DIA_R1	P32969	RPL9	DIA m1	AAAR1	0.194655	M/L	MS1
AAAR1_DIA_R2	P32969	RPL9	DIA m1	AAAR1	0.203469	M/L	MS1
AAAR1_DIA_R3	P32969	RPL9	DIA m1	AAAR1	0.206249	M/L	MS1
AAAR1_DIA_R1	P05388	RPLP0	DIA m1	AAAR1	0.229715	M/L	MS1
AAAR1_DIA_R2	P05388	RPLP0	DIA m1	AAAR1	0.202808	M/L	MS1
AAAR1_DIA_R3	P05388	RPLP0	DIA m1	AAAR1	0.253645	M/L	MS1
AAAR1_DIA_R1	Q8NHW5;P05388	RPLP0	DIA m1	AAAR1	0.188345	M/L	MS1
AAAR1_DIA_R2	Q8NHW5;P05388	RPLP0	DIA m1	AAAR1	0.196125	M/L	MS1
AAAR1_DIA_R3	Q8NHW5;P05388	RPLP0	DIA m1	AAAR1	0.197751	M/L	MS1
AAAR1_DIA_R1	P05386	RPLP1	DIA m1	AAAR1	0.145734	M/L	MS1
AAAR1_DIA_R2	P05386	RPLP1	DIA m1	AAAR1	0.197536	M/L	MS1
AAAR1_DIA_R3	P05386	RPLP1	DIA m1	AAAR1	0.157726	M/L	MS1
AAAR1_DIA_R1	P05387	RPLP2	DIA m1	AAAR1	0.258649	M/L	MS1
AAAR1_DIA_R2	P05387	RPLP2	DIA m1	AAAR1	0.357756	M/L	MS1
AAAR1_DIA_R3	P05387	RPLP2	DIA m1	AAAR1	0.292173	M/L	MS1
AAAR1_DIA_R1	P04843	RPN1	DIA m1	AAAR1	0.175251	M/L	MS1
AAAR1_DIA_R2	P04843	RPN1	DIA m1	AAAR1	0.179063	M/L	MS1
AAAR1_DIA_R3	P04843	RPN1	DIA m1	AAAR1	0.184011	M/L	MS1
AAAR1_DIA_R1	P04844	RPN2	DIA m1	AAAR1	0.213048	M/L	MS1
AAAR1_DIA_R2	P04844	RPN2	DIA m1	AAAR1	0.235244	M/L	MS1
AAAR1_DIA_R3	P04844	RPN2	DIA m1	AAAR1	0.196338	M/L	MS1
AAAR1_DIA_R1	O95059	RPP14	DIA m1	AAAR1	0.0867236	M/L	MS1
AAAR1_DIA_R2	O95059	RPP14	DIA m1	AAAR1	0.0998288	M/L	MS1
AAAR1_DIA_R1	Q9BUL9	RPP25	DIA m1	AAAR1	0.159854	M/L	MS1
AAAR1_DIA_R2	Q9BUL9	RPP25	DIA m1	AAAR1	0.129698	M/L	MS1
AAAR1_DIA_R3	Q9BUL9	RPP25	DIA m1	AAAR1	0.097857	M/L	MS1
AAAR1_DIA_R1	P78346	RPP30	DIA m1	AAAR1	0.154601	M/L	MS1
AAAR1_DIA_R2	P78346	RPP30	DIA m1	AAAR1	0.142731	M/L	MS1
AAAR1_DIA_R3	P78346	RPP30	DIA m1	AAAR1	0.127609	M/L	MS1
AAAR1_DIA_R1	P78345	RPP38	DIA m1	AAAR1	0.151567	M/L	MS1
AAAR1_DIA_R2	P78345	RPP38	DIA m1	AAAR1	0.152881	M/L	MS1
AAAR1_DIA_R3	P78345	RPP38	DIA m1	AAAR1	0.0843463	M/L	MS1
AAAR1_DIA_R1	Q9NQG5	RPRD1B	DIA m1	AAAR1	0.260283	M/L	MS1
AAAR1_DIA_R2	Q9NQG5	RPRD1B	DIA m1	AAAR1	0.270275	M/L	MS1
AAAR1_DIA_R3	Q9NQG5	RPRD1B	DIA m1	AAAR1	0.307346	M/L	MS1
AAAR1_DIA_R1	Q5VT52	RPRD2	DIA m1	AAAR1	0.154175	M/L	MS1
AAAR1_DIA_R2	Q5VT52	RPRD2	DIA m1	AAAR1	0.242527	M/L	MS1
AAAR1_DIA_R3	Q5VT52	RPRD2	DIA m1	AAAR1	0.193457	M/L	MS1
AAAR1_DIA_R1	P46783	RPS10	DIA m1	AAAR1	0.211762	M/L	MS1
AAAR1_DIA_R2	P46783	RPS10	DIA m1	AAAR1	0.190885	M/L	MS1
AAAR1_DIA_R3	P46783	RPS10	DIA m1	AAAR1	0.194973	M/L	MS1
AAAR1_DIA_R1	Q9NQ39;P46783	RPS10	DIA m1	AAAR1	0.179566	M/L	MS1
AAAR1_DIA_R2	Q9NQ39;P46783	RPS10	DIA m1	AAAR1	0.182835	M/L	MS1
AAAR1_DIA_R3	Q9NQ39;P46783	RPS10	DIA m1	AAAR1	0.184974	M/L	MS1
AAAR1_DIA_R1	P62280	RPS11	DIA m1	AAAR1	0.212271	M/L	MS1
AAAR1_DIA_R2	P62280	RPS11	DIA m1	AAAR1	0.216135	M/L	MS1
AAAR1_DIA_R3	P62280	RPS11	DIA m1	AAAR1	0.206164	M/L	MS1
AAAR1_DIA_R1	P25398	RPS12	DIA m1	AAAR1	0.276369	M/L	MS1
AAAR1_DIA_R2	P25398	RPS12	DIA m1	AAAR1	0.320967	M/L	MS1
AAAR1_DIA_R3	P25398	RPS12	DIA m1	AAAR1	0.346086	M/L	MS1
AAAR1_DIA_R1	P62277	RPS13	DIA m1	AAAR1	0.2151	M/L	MS1
AAAR1_DIA_R2	P62277	RPS13	DIA m1	AAAR1	0.226415	M/L	MS1
AAAR1_DIA_R3	P62277	RPS13	DIA m1	AAAR1	0.227113	M/L	MS1
AAAR1_DIA_R1	P62263	RPS14	DIA m1	AAAR1	0.247255	M/L	MS1
AAAR1_DIA_R2	P62263	RPS14	DIA m1	AAAR1	0.228451	M/L	MS1
AAAR1_DIA_R3	P62263	RPS14	DIA m1	AAAR1	0.216714	M/L	MS1
AAAR1_DIA_R1	P62841	RPS15	DIA m1	AAAR1	0.228967	M/L	MS1
AAAR1_DIA_R2	P62841	RPS15	DIA m1	AAAR1	0.231729	M/L	MS1
AAAR1_DIA_R3	P62841	RPS15	DIA m1	AAAR1	0.219415	M/L	MS1
AAAR1_DIA_R1	P62244	RPS15A	DIA m1	AAAR1	0.200536	M/L	MS1
AAAR1_DIA_R2	P62244	RPS15A	DIA m1	AAAR1	0.221942	M/L	MS1
AAAR1_DIA_R3	P62244	RPS15A	DIA m1	AAAR1	0.214805	M/L	MS1
AAAR1_DIA_R1	P62249	RPS16	DIA m1	AAAR1	0.199591	M/L	MS1
AAAR1_DIA_R2	P62249	RPS16	DIA m1	AAAR1	0.19431	M/L	MS1
AAAR1_DIA_R3	P62249	RPS16	DIA m1	AAAR1	0.205231	M/L	MS1
AAAR1_DIA_R1	P08708	RPS17	DIA m1	AAAR1	0.189429	M/L	MS1
AAAR1_DIA_R2	P08708	RPS17	DIA m1	AAAR1	0.18883	M/L	MS1
AAAR1_DIA_R3	P08708	RPS17	DIA m1	AAAR1	0.192134	M/L	MS1
AAAR1_DIA_R1	P62269	RPS18	DIA m1	AAAR1	0.216781	M/L	MS1
AAAR1_DIA_R2	P62269	RPS18	DIA m1	AAAR1	0.202875	M/L	MS1
AAAR1_DIA_R3	P62269	RPS18	DIA m1	AAAR1	0.205386	M/L	MS1
AAAR1_DIA_R1	P39019	RPS19	DIA m1	AAAR1	0.214538	M/L	MS1
AAAR1_DIA_R2	P39019	RPS19	DIA m1	AAAR1	0.204818	M/L	MS1
AAAR1_DIA_R3	P39019	RPS19	DIA m1	AAAR1	0.206571	M/L	MS1
AAAR1_DIA_R2	Q86WX3	RPS19BP1	DIA m1	AAAR1	0.205755	M/L	MS1
AAAR1_DIA_R1	P15880	RPS2	DIA m1	AAAR1	0.216786	M/L	MS1
AAAR1_DIA_R2	P15880	RPS2	DIA m1	AAAR1	0.221356	M/L	MS1
AAAR1_DIA_R3	P15880	RPS2	DIA m1	AAAR1	0.221057	M/L	MS1
AAAR1_DIA_R1	P60866	RPS20	DIA m1	AAAR1	0.20475	M/L	MS1
AAAR1_DIA_R2	P60866	RPS20	DIA m1	AAAR1	0.177948	M/L	MS1
AAAR1_DIA_R3	P60866	RPS20	DIA m1	AAAR1	0.181739	M/L	MS1
AAAR1_DIA_R1	P63220	RPS21	DIA m1	AAAR1	0.212759	M/L	MS1
AAAR1_DIA_R2	P63220	RPS21	DIA m1	AAAR1	0.223772	M/L	MS1
AAAR1_DIA_R3	P63220	RPS21	DIA m1	AAAR1	0.264009	M/L	MS1
AAAR1_DIA_R1	P62266	RPS23	DIA m1	AAAR1	0.179727	M/L	MS1
AAAR1_DIA_R2	P62266	RPS23	DIA m1	AAAR1	0.160895	M/L	MS1
AAAR1_DIA_R3	P62266	RPS23	DIA m1	AAAR1	0.17588	M/L	MS1
AAAR1_DIA_R1	P62847	RPS24	DIA m1	AAAR1	0.194442	M/L	MS1
AAAR1_DIA_R2	P62847	RPS24	DIA m1	AAAR1	0.189967	M/L	MS1
AAAR1_DIA_R3	P62847	RPS24	DIA m1	AAAR1	0.208171	M/L	MS1
AAAR1_DIA_R1	P62851	RPS25	DIA m1	AAAR1	0.200554	M/L	MS1
AAAR1_DIA_R2	P62851	RPS25	DIA m1	AAAR1	0.20189	M/L	MS1
AAAR1_DIA_R3	P62851	RPS25	DIA m1	AAAR1	0.200328	M/L	MS1
AAAR1_DIA_R1	P62854	RPS26	DIA m1	AAAR1	0.249425	M/L	MS1
AAAR1_DIA_R2	P62854	RPS26	DIA m1	AAAR1	0.222693	M/L	MS1
AAAR1_DIA_R3	P62854	RPS26	DIA m1	AAAR1	0.218718	M/L	MS1
AAAR1_DIA_R1	Q5JNZ5;P62854	RPS26	DIA m1	AAAR1	0.220186	M/L	MS1
AAAR1_DIA_R2	Q5JNZ5;P62854	RPS26	DIA m1	AAAR1	0.223037	M/L	MS1
AAAR1_DIA_R3	Q5JNZ5;P62854	RPS26	DIA m1	AAAR1	0.204517	M/L	MS1
AAAR1_DIA_R1	P42677	RPS27	DIA m1	AAAR1	0.272982	M/L	MS1
AAAR1_DIA_R2	P42677	RPS27	DIA m1	AAAR1	0.216892	M/L	MS1
AAAR1_DIA_R3	P42677	RPS27	DIA m1	AAAR1	0.226166	M/L	MS1
AAAR1_DIA_R1	P42677;Q71UM5	RPS27	DIA m1	AAAR1	0.156489	M/L	MS1
AAAR1_DIA_R2	P42677;Q71UM5	RPS27	DIA m1	AAAR1	0.164773	M/L	MS1
AAAR1_DIA_R3	P42677;Q71UM5	RPS27	DIA m1	AAAR1	0.18439	M/L	MS1
AAAR1_DIA_R1	P0CG48;P0CG47;P62979;P62987	RPS27A	DIA m1	AAAR1	0.209287	M/L	MS1
AAAR1_DIA_R2	P0CG48;P0CG47;P62979;P62987	RPS27A	DIA m1	AAAR1	0.215689	M/L	MS1
AAAR1_DIA_R3	P0CG48;P0CG47;P62979;P62987	RPS27A	DIA m1	AAAR1	0.204634	M/L	MS1
AAAR1_DIA_R1	P62979	RPS27A	DIA m1	AAAR1	0.225374	M/L	MS1
AAAR1_DIA_R2	P62979	RPS27A	DIA m1	AAAR1	0.203362	M/L	MS1
AAAR1_DIA_R3	P62979	RPS27A	DIA m1	AAAR1	0.211591	M/L	MS1
AAAR1_DIA_R1	Q71UM5	RPS27L	DIA m1	AAAR1	0.33039	M/L	MS1
AAAR1_DIA_R2	Q71UM5	RPS27L	DIA m1	AAAR1	0.216102	M/L	MS1
AAAR1_DIA_R3	Q71UM5	RPS27L	DIA m1	AAAR1	0.200437	M/L	MS1
AAAR1_DIA_R1	P62857	RPS28	DIA m1	AAAR1	0.201896	M/L	MS1
AAAR1_DIA_R2	P62857	RPS28	DIA m1	AAAR1	0.175888	M/L	MS1
AAAR1_DIA_R3	P62857	RPS28	DIA m1	AAAR1	0.187671	M/L	MS1
AAAR1_DIA_R1	P62273	RPS29	DIA m1	AAAR1	0.187229	M/L	MS1
AAAR1_DIA_R2	P62273	RPS29	DIA m1	AAAR1	0.191648	M/L	MS1
AAAR1_DIA_R3	P62273	RPS29	DIA m1	AAAR1	0.179493	M/L	MS1
AAAR1_DIA_R1	P23396	RPS3	DIA m1	AAAR1	0.262136	M/L	MS1
AAAR1_DIA_R2	P23396	RPS3	DIA m1	AAAR1	0.262409	M/L	MS1
AAAR1_DIA_R3	P23396	RPS3	DIA m1	AAAR1	0.264269	M/L	MS1
AAAR1_DIA_R1	P61247	RPS3A	DIA m1	AAAR1	0.207091	M/L	MS1
AAAR1_DIA_R2	P61247	RPS3A	DIA m1	AAAR1	0.19892	M/L	MS1
AAAR1_DIA_R3	P61247	RPS3A	DIA m1	AAAR1	0.214111	M/L	MS1
AAAR1_DIA_R1	P22090;P62701	RPS4X	DIA m1	AAAR1	0.407193	M/L	MS1
AAAR1_DIA_R2	P22090;P62701	RPS4X	DIA m1	AAAR1	0.785597	M/L	MS1
AAAR1_DIA_R3	P22090;P62701	RPS4X	DIA m1	AAAR1	0.402401	M/L	MS1
AAAR1_DIA_R1	P22090;Q8TD47;P62701	RPS4X	DIA m1	AAAR1	0.198942	M/L	MS1
AAAR1_DIA_R2	P22090;Q8TD47;P62701	RPS4X	DIA m1	AAAR1	0.182488	M/L	MS1
AAAR1_DIA_R3	P22090;Q8TD47;P62701	RPS4X	DIA m1	AAAR1	0.227442	M/L	MS1
AAAR1_DIA_R1	P62701	RPS4X	DIA m1	AAAR1	0.209977	M/L	MS1
AAAR1_DIA_R2	P62701	RPS4X	DIA m1	AAAR1	0.221977	M/L	MS1
AAAR1_DIA_R3	P62701	RPS4X	DIA m1	AAAR1	0.239798	M/L	MS1
AAAR1_DIA_R1	Q8TD47;P62701	RPS4X	DIA m1	AAAR1	0.199674	M/L	MS1
AAAR1_DIA_R2	Q8TD47;P62701	RPS4X	DIA m1	AAAR1	0.179271	M/L	MS1
AAAR1_DIA_R3	Q8TD47;P62701	RPS4X	DIA m1	AAAR1	0.181501	M/L	MS1
AAAR1_DIA_R1	P46782	RPS5	DIA m1	AAAR1	0.26077	M/L	MS1
AAAR1_DIA_R2	P46782	RPS5	DIA m1	AAAR1	0.195923	M/L	MS1
AAAR1_DIA_R3	P46782	RPS5	DIA m1	AAAR1	0.195085	M/L	MS1
AAAR1_DIA_R1	P62753	RPS6	DIA m1	AAAR1	0.214862	M/L	MS1
AAAR1_DIA_R2	P62753	RPS6	DIA m1	AAAR1	0.192542	M/L	MS1
AAAR1_DIA_R3	P62753	RPS6	DIA m1	AAAR1	0.226521	M/L	MS1
AAAR1_DIA_R3	Q15418	RPS6KA1	DIA m1	AAAR1	0.277077	M/L	MS1
AAAR1_DIA_R1	P51812	RPS6KA3	DIA m1	AAAR1	0.168057	M/L	MS1
AAAR1_DIA_R2	P51812	RPS6KA3	DIA m1	AAAR1	0.101444	M/L	MS1
AAAR1_DIA_R3	P51812	RPS6KA3	DIA m1	AAAR1	0.122876	M/L	MS1
AAAR1_DIA_R2	Q15418;Q15349;P51812	RPS6KA3	DIA m1	AAAR1	0.378381	M/L	MS1
AAAR1_DIA_R1	Q9UK32;Q15418;P51812	RPS6KA3	DIA m1	AAAR1	0.587275	M/L	MS1
AAAR1_DIA_R1	P62081	RPS7	DIA m1	AAAR1	0.204534	M/L	MS1
AAAR1_DIA_R2	P62081	RPS7	DIA m1	AAAR1	0.194574	M/L	MS1
AAAR1_DIA_R3	P62081	RPS7	DIA m1	AAAR1	0.194441	M/L	MS1
AAAR1_DIA_R1	P62241	RPS8	DIA m1	AAAR1	0.208053	M/L	MS1
AAAR1_DIA_R2	P62241	RPS8	DIA m1	AAAR1	0.208887	M/L	MS1
AAAR1_DIA_R3	P62241	RPS8	DIA m1	AAAR1	0.197128	M/L	MS1
AAAR1_DIA_R1	P46781	RPS9	DIA m1	AAAR1	0.201106	M/L	MS1
AAAR1_DIA_R2	P46781	RPS9	DIA m1	AAAR1	0.186431	M/L	MS1
AAAR1_DIA_R3	P46781	RPS9	DIA m1	AAAR1	0.197473	M/L	MS1
AAAR1_DIA_R1	P08865	RPSA	DIA m1	AAAR1	0.243465	M/L	MS1
AAAR1_DIA_R2	P08865	RPSA	DIA m1	AAAR1	0.245569	M/L	MS1
AAAR1_DIA_R3	P08865	RPSA	DIA m1	AAAR1	0.245895	M/L	MS1
AAAR1_DIA_R1	Q8N122	RPTOR	DIA m1	AAAR1	1.78365	M/L	MS1
AAAR1_DIA_R2	Q8N122	RPTOR	DIA m1	AAAR1	0.162227	M/L	MS1
AAAR1_DIA_R3	Q8N122	RPTOR	DIA m1	AAAR1	0.132712	M/L	MS1
AAAR1_DIA_R1	Q8IZ73	RPUSD2	DIA m1	AAAR1	0.487546	M/L	MS1
AAAR1_DIA_R2	Q8IZ73	RPUSD2	DIA m1	AAAR1	0.409904	M/L	MS1
AAAR1_DIA_R3	Q8IZ73	RPUSD2	DIA m1	AAAR1	0.310299	M/L	MS1
AAAR1_DIA_R1	Q6P087	RPUSD3	DIA m1	AAAR1	1.27444	M/L	MS1
AAAR1_DIA_R1	Q7L523;Q5VZM2	RRAGA	DIA m1	AAAR1	1.09997	M/L	MS1
AAAR1_DIA_R1	Q9HB90;Q9NQL2	RRAGC	DIA m1	AAAR1	0.109737	M/L	MS1
AAAR1_DIA_R3	Q9HB90;Q9NQL2	RRAGC	DIA m1	AAAR1	0.107547	M/L	MS1
AAAR1_DIA_R2	P10301	RRAS	DIA m1	AAAR1	0.338043	M/L	MS1
AAAR1_DIA_R1	P62070	RRAS2	DIA m1	AAAR1	0.205012	M/L	MS1
AAAR1_DIA_R2	P62070	RRAS2	DIA m1	AAAR1	0.170778	M/L	MS1
AAAR1_DIA_R3	P62070	RRAS2	DIA m1	AAAR1	0.214561	M/L	MS1
AAAR1_DIA_R1	P62070;P10301	RRAS2	DIA m1	AAAR1	0.149029	M/L	MS1
AAAR1_DIA_R2	P62070;P10301	RRAS2	DIA m1	AAAR1	0.220864	M/L	MS1
AAAR1_DIA_R3	P62070;P10301	RRAS2	DIA m1	AAAR1	0.134277	M/L	MS1
AAAR1_DIA_R1	Q8N4C6;Q9P2E9	RRBP1	DIA m1	AAAR1	0.114512	M/L	MS1
AAAR1_DIA_R2	Q8N4C6;Q9P2E9	RRBP1	DIA m1	AAAR1	0.13168	M/L	MS1
AAAR1_DIA_R1	Q9P2E9	RRBP1	DIA m1	AAAR1	0.420122	M/L	MS1
AAAR1_DIA_R2	Q9P2E9	RRBP1	DIA m1	AAAR1	1.0854	M/L	MS1
AAAR1_DIA_R3	Q9P2E9	RRBP1	DIA m1	AAAR1	0.618212	M/L	MS1
AAAR1_DIA_R1	P23921	RRM1	DIA m1	AAAR1	0.453583	M/L	MS1
AAAR1_DIA_R2	P23921	RRM1	DIA m1	AAAR1	0.422741	M/L	MS1
AAAR1_DIA_R3	P23921	RRM1	DIA m1	AAAR1	0.413898	M/L	MS1
AAAR1_DIA_R1	P31350	RRM2	DIA m1	AAAR1	0.569185	M/L	MS1
AAAR1_DIA_R2	P31350	RRM2	DIA m1	AAAR1	1.04293	M/L	MS1
AAAR1_DIA_R3	P31350	RRM2	DIA m1	AAAR1	0.195633	M/L	MS1
AAAR1_DIA_R1	P31350;Q7LG56	RRM2	DIA m1	AAAR1	0.462763	M/L	MS1
AAAR1_DIA_R3	Q7LG56	RRM2B	DIA m1	AAAR1	0.0534849	M/L	MS1
AAAR1_DIA_R1	P56182	RRP1	DIA m1	AAAR1	0.150751	M/L	MS1
AAAR1_DIA_R2	P56182	RRP1	DIA m1	AAAR1	0.194797	M/L	MS1
AAAR1_DIA_R3	P56182	RRP1	DIA m1	AAAR1	0.140025	M/L	MS1
AAAR1_DIA_R1	Q5JTH9	RRP12	DIA m1	AAAR1	0.218645	M/L	MS1
AAAR1_DIA_R2	Q5JTH9	RRP12	DIA m1	AAAR1	0.242171	M/L	MS1
AAAR1_DIA_R3	Q5JTH9	RRP12	DIA m1	AAAR1	0.305168	M/L	MS1
AAAR1_DIA_R1	Q9Y3B9	RRP15	DIA m1	AAAR1	0.143777	M/L	MS1
AAAR1_DIA_R2	Q9Y3B9	RRP15	DIA m1	AAAR1	0.146738	M/L	MS1
AAAR1_DIA_R3	Q9Y3B9	RRP15	DIA m1	AAAR1	0.15746	M/L	MS1
AAAR1_DIA_R1	Q14684	RRP1B	DIA m1	AAAR1	0.219895	M/L	MS1
AAAR1_DIA_R2	Q14684	RRP1B	DIA m1	AAAR1	0.202278	M/L	MS1
AAAR1_DIA_R3	Q14684	RRP1B	DIA m1	AAAR1	0.216712	M/L	MS1
AAAR1_DIA_R1	Q9Y3A4	RRP7A	DIA m1	AAAR1	0.176196	M/L	MS1
AAAR1_DIA_R2	Q9Y3A4	RRP7A	DIA m1	AAAR1	0.173131	M/L	MS1
AAAR1_DIA_R3	Q9Y3A4	RRP7A	DIA m1	AAAR1	0.202003	M/L	MS1
AAAR1_DIA_R1	O43159	RRP8	DIA m1	AAAR1	0.0670558	M/L	MS1
AAAR1_DIA_R2	O43159	RRP8	DIA m1	AAAR1	0.0708723	M/L	MS1
AAAR1_DIA_R1	O43818	RRP9	DIA m1	AAAR1	0.179063	M/L	MS1
AAAR1_DIA_R2	O43818	RRP9	DIA m1	AAAR1	0.152021	M/L	MS1
AAAR1_DIA_R3	O43818	RRP9	DIA m1	AAAR1	0.152816	M/L	MS1
AAAR1_DIA_R1	Q15050	RRS1	DIA m1	AAAR1	0.235037	M/L	MS1
AAAR1_DIA_R2	Q15050	RRS1	DIA m1	AAAR1	0.161777	M/L	MS1
AAAR1_DIA_R3	Q15050	RRS1	DIA m1	AAAR1	0.202355	M/L	MS1
AAAR1_DIA_R1	Q96T23	RSF1	DIA m1	AAAR1	0.806765	M/L	MS1
AAAR1_DIA_R2	Q96T23	RSF1	DIA m1	AAAR1	0.343506	M/L	MS1
AAAR1_DIA_R1	O76021	RSL1D1	DIA m1	AAAR1	0.180244	M/L	MS1
AAAR1_DIA_R2	O76021	RSL1D1	DIA m1	AAAR1	0.212441	M/L	MS1
AAAR1_DIA_R3	O76021	RSL1D1	DIA m1	AAAR1	0.193203	M/L	MS1
AAAR1_DIA_R1	Q9UHA3	RSL24D1	DIA m1	AAAR1	0.163331	M/L	MS1
AAAR1_DIA_R3	Q9UHA3	RSL24D1	DIA m1	AAAR1	0.128247	M/L	MS1
AAAR1_DIA_R1	Q7L4I2	RSRC2	DIA m1	AAAR1	0.0685206	M/L	MS1
AAAR1_DIA_R3	Q7L4I2	RSRC2	DIA m1	AAAR1	0.124087	M/L	MS1
AAAR1_DIA_R1	Q15404	RSU1	DIA m1	AAAR1	0.40249	M/L	MS1
AAAR1_DIA_R2	Q15404	RSU1	DIA m1	AAAR1	0.273817	M/L	MS1
AAAR1_DIA_R3	Q15404	RSU1	DIA m1	AAAR1	0.212661	M/L	MS1
AAAR1_DIA_R1	O00442	RTCA	DIA m1	AAAR1	0.34454	M/L	MS1
AAAR1_DIA_R2	O00442	RTCA	DIA m1	AAAR1	0.270453	M/L	MS1
AAAR1_DIA_R3	O00442	RTCA	DIA m1	AAAR1	0.373314	M/L	MS1
AAAR1_DIA_R1	Q9Y3I0	RTCB	DIA m1	AAAR1	0.194574	M/L	MS1
AAAR1_DIA_R2	Q9Y3I0	RTCB	DIA m1	AAAR1	0.233599	M/L	MS1
AAAR1_DIA_R3	Q9Y3I0	RTCB	DIA m1	AAAR1	0.251767	M/L	MS1
AAAR1_DIA_R1	Q92541	RTF1	DIA m1	AAAR1	1.3139	M/L	MS1
AAAR1_DIA_R2	Q92541	RTF1	DIA m1	AAAR1	0.357243	M/L	MS1
AAAR1_DIA_R3	Q92541	RTF1	DIA m1	AAAR1	2.58768	M/L	MS1
AAAR1_DIA_R3	Q9BY42	RTF2	DIA m1	AAAR1	0.266135	M/L	MS1
AAAR1_DIA_R1	A6ZKI3	RTL8C	DIA m1	AAAR1	0.188776	M/L	MS1
AAAR1_DIA_R2	A6ZKI3	RTL8C	DIA m1	AAAR1	0.2025	M/L	MS1
AAAR1_DIA_R3	A6ZKI3	RTL8C	DIA m1	AAAR1	0.202592	M/L	MS1
AAAR1_DIA_R2	A6ZKI3;Q9BWD3;Q17RB0	RTL8C	DIA m1	AAAR1	0.390808	M/L	MS1
AAAR1_DIA_R1	O95197	RTN3	DIA m1	AAAR1	0.167386	M/L	MS1
AAAR1_DIA_R2	O95197	RTN3	DIA m1	AAAR1	0.109647	M/L	MS1
AAAR1_DIA_R3	O95197	RTN3	DIA m1	AAAR1	0.184682	M/L	MS1
AAAR1_DIA_R1	Q9NQC3	RTN4	DIA m1	AAAR1	0.159354	M/L	MS1
AAAR1_DIA_R2	Q9NQC3	RTN4	DIA m1	AAAR1	0.153485	M/L	MS1
AAAR1_DIA_R3	Q9NQC3	RTN4	DIA m1	AAAR1	0.177297	M/L	MS1
AAAR1_DIA_R1	Q8WWV3	RTN4IP1	DIA m1	AAAR1	0.350099	M/L	MS1
AAAR1_DIA_R2	Q8WWV3	RTN4IP1	DIA m1	AAAR1	0.194063	M/L	MS1
AAAR1_DIA_R3	Q8WWV3	RTN4IP1	DIA m1	AAAR1	0.134907	M/L	MS1
AAAR1_DIA_R1	Q86UN3	RTN4RL2	DIA m1	AAAR1	0.176362	M/L	MS1
AAAR1_DIA_R2	Q86UN3	RTN4RL2	DIA m1	AAAR1	0.178036	M/L	MS1
AAAR1_DIA_R3	Q86UN3	RTN4RL2	DIA m1	AAAR1	0.155485	M/L	MS1
AAAR1_DIA_R1	Q9Y224	RTRAF	DIA m1	AAAR1	0.195588	M/L	MS1
AAAR1_DIA_R2	Q9Y224	RTRAF	DIA m1	AAAR1	0.196586	M/L	MS1
AAAR1_DIA_R3	Q9Y224	RTRAF	DIA m1	AAAR1	0.227511	M/L	MS1
AAAR1_DIA_R2	Q96T51	RUFY1	DIA m1	AAAR1	1.28568	M/L	MS1
AAAR1_DIA_R3	Q96T51	RUFY1	DIA m1	AAAR1	1.71797	M/L	MS1
AAAR1_DIA_R2	Q96GQ5	RUSF1	DIA m1	AAAR1	0.153172	M/L	MS1
AAAR1_DIA_R1	Q9Y265	RUVBL1	DIA m1	AAAR1	0.195196	M/L	MS1
AAAR1_DIA_R2	Q9Y265	RUVBL1	DIA m1	AAAR1	0.169147	M/L	MS1
AAAR1_DIA_R3	Q9Y265	RUVBL1	DIA m1	AAAR1	0.189605	M/L	MS1
AAAR1_DIA_R1	Q9Y230	RUVBL2	DIA m1	AAAR1	0.246851	M/L	MS1
AAAR1_DIA_R2	Q9Y230	RUVBL2	DIA m1	AAAR1	0.248503	M/L	MS1
AAAR1_DIA_R3	Q9Y230	RUVBL2	DIA m1	AAAR1	0.260375	M/L	MS1
AAAR1_DIA_R1	P28702	RXRB	DIA m1	AAAR1	0.288547	M/L	MS1
AAAR1_DIA_R2	P28702	RXRB	DIA m1	AAAR1	0.184338	M/L	MS1
AAAR1_DIA_R3	P28702	RXRB	DIA m1	AAAR1	0.327483	M/L	MS1
AAAR1_DIA_R1	P60903	S100A10	DIA m1	AAAR1	0.204365	M/L	MS1
AAAR1_DIA_R2	P60903	S100A10	DIA m1	AAAR1	0.191796	M/L	MS1
AAAR1_DIA_R3	P60903	S100A10	DIA m1	AAAR1	0.188007	M/L	MS1
AAAR1_DIA_R1	P31949	S100A11	DIA m1	AAAR1	0.331606	M/L	MS1
AAAR1_DIA_R2	P31949	S100A11	DIA m1	AAAR1	0.313811	M/L	MS1
AAAR1_DIA_R3	P31949	S100A11	DIA m1	AAAR1	0.326399	M/L	MS1
AAAR1_DIA_R1	Q99584	S100A13	DIA m1	AAAR1	0.27753	M/L	MS1
AAAR1_DIA_R2	Q99584	S100A13	DIA m1	AAAR1	0.234136	M/L	MS1
AAAR1_DIA_R3	Q99584	S100A13	DIA m1	AAAR1	0.263022	M/L	MS1
AAAR1_DIA_R1	Q96FQ6	S100A16	DIA m1	AAAR1	1.36108	M/L	MS1
AAAR1_DIA_R2	Q96FQ6	S100A16	DIA m1	AAAR1	2.05016	M/L	MS1
AAAR1_DIA_R3	Q96FQ6	S100A16	DIA m1	AAAR1	3.52872	M/L	MS1
AAAR1_DIA_R1	P26447	S100A4	DIA m1	AAAR1	0.298861	M/L	MS1
AAAR1_DIA_R2	P26447	S100A4	DIA m1	AAAR1	0.283847	M/L	MS1
AAAR1_DIA_R3	P26447	S100A4	DIA m1	AAAR1	0.286495	M/L	MS1
AAAR1_DIA_R1	P06703	S100A6	DIA m1	AAAR1	0.313113	M/L	MS1
AAAR1_DIA_R2	P06703	S100A6	DIA m1	AAAR1	0.381747	M/L	MS1
AAAR1_DIA_R3	P06703	S100A6	DIA m1	AAAR1	0.315624	M/L	MS1
AAAR1_DIA_R1	P25815	S100P	DIA m1	AAAR1	0.204878	M/L	MS1
AAAR1_DIA_R2	P25815	S100P	DIA m1	AAAR1	0.317128	M/L	MS1
AAAR1_DIA_R3	P25815	S100P	DIA m1	AAAR1	0.174408	M/L	MS1
AAAR1_DIA_R2	Q96ER3	SAAL1	DIA m1	AAAR1	0.194716	M/L	MS1
AAAR1_DIA_R3	Q96ER3	SAAL1	DIA m1	AAAR1	0.19672	M/L	MS1
AAAR1_DIA_R1	Q9NTJ5	SACM1L	DIA m1	AAAR1	0.456449	M/L	MS1
AAAR1_DIA_R2	Q9NTJ5	SACM1L	DIA m1	AAAR1	0.370056	M/L	MS1
AAAR1_DIA_R3	Q9NTJ5	SACM1L	DIA m1	AAAR1	0.667442	M/L	MS1
AAAR1_DIA_R1	Q9UBE0	SAE1	DIA m1	AAAR1	0.231799	M/L	MS1
AAAR1_DIA_R2	Q9UBE0	SAE1	DIA m1	AAAR1	0.25042	M/L	MS1
AAAR1_DIA_R3	Q9UBE0	SAE1	DIA m1	AAAR1	0.18961	M/L	MS1
AAAR1_DIA_R1	Q15424	SAFB	DIA m1	AAAR1	0.188836	M/L	MS1
AAAR1_DIA_R2	Q15424	SAFB	DIA m1	AAAR1	0.204005	M/L	MS1
AAAR1_DIA_R3	Q15424	SAFB	DIA m1	AAAR1	0.217589	M/L	MS1
AAAR1_DIA_R1	Q14151	SAFB2	DIA m1	AAAR1	0.323852	M/L	MS1
AAAR1_DIA_R2	Q14151	SAFB2	DIA m1	AAAR1	0.347981	M/L	MS1
AAAR1_DIA_R3	Q14151	SAFB2	DIA m1	AAAR1	0.314208	M/L	MS1
AAAR1_DIA_R1	Q14151;Q15424	SAFB2	DIA m1	AAAR1	0.240998	M/L	MS1
AAAR1_DIA_R2	Q14151;Q15424	SAFB2	DIA m1	AAAR1	0.175703	M/L	MS1
AAAR1_DIA_R3	Q14151;Q15424	SAFB2	DIA m1	AAAR1	0.216163	M/L	MS1
AAAR1_DIA_R2	Q6SPF0	SAMD1	DIA m1	AAAR1	0.189923	M/L	MS1
AAAR1_DIA_R1	Q9Y512	SAMM50	DIA m1	AAAR1	0.219131	M/L	MS1
AAAR1_DIA_R2	Q9Y512	SAMM50	DIA m1	AAAR1	0.32128	M/L	MS1
AAAR1_DIA_R3	Q9Y512	SAMM50	DIA m1	AAAR1	0.317039	M/L	MS1
AAAR1_DIA_R1	O00422	SAP18	DIA m1	AAAR1	0.184291	M/L	MS1
AAAR1_DIA_R2	O00422	SAP18	DIA m1	AAAR1	0.363881	M/L	MS1
AAAR1_DIA_R3	O00422	SAP18	DIA m1	AAAR1	0.131375	M/L	MS1
AAAR1_DIA_R1	Q9UHR5	SAP30BP	DIA m1	AAAR1	0.194769	M/L	MS1
AAAR1_DIA_R2	Q9UHR5	SAP30BP	DIA m1	AAAR1	0.202548	M/L	MS1
AAAR1_DIA_R3	Q9UHR5	SAP30BP	DIA m1	AAAR1	0.184443	M/L	MS1
AAAR1_DIA_R1	Q9NR31	SAR1A	DIA m1	AAAR1	0.361305	M/L	MS1
AAAR1_DIA_R2	Q9NR31	SAR1A	DIA m1	AAAR1	0.282693	M/L	MS1
AAAR1_DIA_R3	Q9NR31	SAR1A	DIA m1	AAAR1	0.323452	M/L	MS1
AAAR1_DIA_R1	Q9Y6B6;Q9NR31	SAR1A	DIA m1	AAAR1	0.219945	M/L	MS1
AAAR1_DIA_R2	Q9Y6B6;Q9NR31	SAR1A	DIA m1	AAAR1	0.239783	M/L	MS1
AAAR1_DIA_R3	Q9Y6B6;Q9NR31	SAR1A	DIA m1	AAAR1	0.303263	M/L	MS1
AAAR1_DIA_R1	P82979	SARNP	DIA m1	AAAR1	0.179649	M/L	MS1
AAAR1_DIA_R2	P82979	SARNP	DIA m1	AAAR1	0.159376	M/L	MS1
AAAR1_DIA_R3	P82979	SARNP	DIA m1	AAAR1	0.173405	M/L	MS1
AAAR1_DIA_R1	P49591	SARS1	DIA m1	AAAR1	0.237443	M/L	MS1
AAAR1_DIA_R2	P49591	SARS1	DIA m1	AAAR1	0.258893	M/L	MS1
AAAR1_DIA_R3	P49591	SARS1	DIA m1	AAAR1	0.268399	M/L	MS1
AAAR1_DIA_R1	Q9NP81	SARS2	DIA m1	AAAR1	0.170066	M/L	MS1
AAAR1_DIA_R2	Q9NP81	SARS2	DIA m1	AAAR1	0.177198	M/L	MS1
AAAR1_DIA_R3	Q9NP81	SARS2	DIA m1	AAAR1	0.158401	M/L	MS1
AAAR1_DIA_R1	O43290	SART1	DIA m1	AAAR1	0.295867	M/L	MS1
AAAR1_DIA_R2	O43290	SART1	DIA m1	AAAR1	0.193486	M/L	MS1
AAAR1_DIA_R3	O43290	SART1	DIA m1	AAAR1	0.219779	M/L	MS1
AAAR1_DIA_R1	Q15020	SART3	DIA m1	AAAR1	0.136387	M/L	MS1
AAAR1_DIA_R2	Q15020	SART3	DIA m1	AAAR1	0.192679	M/L	MS1
AAAR1_DIA_R3	Q15020	SART3	DIA m1	AAAR1	0.220058	M/L	MS1
AAAR1_DIA_R1	Q9Y3A5	SBDS	DIA m1	AAAR1	0.242463	M/L	MS1
AAAR1_DIA_R2	Q9Y3A5	SBDS	DIA m1	AAAR1	0.4932	M/L	MS1
AAAR1_DIA_R3	Q9Y3A5	SBDS	DIA m1	AAAR1	0.313876	M/L	MS1
AAAR1_DIA_R3	O95248	SBF1	DIA m1	AAAR1	0.17849	M/L	MS1
AAAR1_DIA_R2	A3KN83	SBNO1	DIA m1	AAAR1	4.92283	M/L	MS1
AAAR1_DIA_R3	Q9Y2G9;A3KN83	SBNO1	DIA m1	AAAR1	0.0840023	M/L	MS1
AAAR1_DIA_R1	Q99590	SCAF11	DIA m1	AAAR1	0.958335	M/L	MS1
AAAR1_DIA_R2	Q99590	SCAF11	DIA m1	AAAR1	0.276013	M/L	MS1
AAAR1_DIA_R3	Q99590	SCAF11	DIA m1	AAAR1	0.480768	M/L	MS1
AAAR1_DIA_R1	O95104	SCAF4	DIA m1	AAAR1	0.81066	M/L	MS1
AAAR1_DIA_R1	Q9UPN6;O95104	SCAF8	DIA m1	AAAR1	0.0381591	M/L	MS1
AAAR1_DIA_R2	Q9UPN6;O95104	SCAF8	DIA m1	AAAR1	0.134567	M/L	MS1
AAAR1_DIA_R3	Q9UPN6;O95104	SCAF8	DIA m1	AAAR1	0.0859086	M/L	MS1
AAAR1_DIA_R1	O15126	SCAMP1	DIA m1	AAAR1	0.123936	M/L	MS1
AAAR1_DIA_R2	O15126	SCAMP1	DIA m1	AAAR1	0.1715	M/L	MS1
AAAR1_DIA_R1	O14828	SCAMP3	DIA m1	AAAR1	0.205582	M/L	MS1
AAAR1_DIA_R2	O14828	SCAMP3	DIA m1	AAAR1	0.228587	M/L	MS1
AAAR1_DIA_R3	O14828	SCAMP3	DIA m1	AAAR1	0.259879	M/L	MS1
AAAR1_DIA_R1	Q8WTV0	SCARB1	DIA m1	AAAR1	0.187488	M/L	MS1
AAAR1_DIA_R2	Q8WTV0	SCARB1	DIA m1	AAAR1	0.163001	M/L	MS1
AAAR1_DIA_R3	Q8WTV0	SCARB1	DIA m1	AAAR1	0.17013	M/L	MS1
AAAR1_DIA_R1	Q14108	SCARB2	DIA m1	AAAR1	0.209814	M/L	MS1
AAAR1_DIA_R2	Q14108	SCARB2	DIA m1	AAAR1	0.251218	M/L	MS1
AAAR1_DIA_R3	Q14108	SCARB2	DIA m1	AAAR1	0.284263	M/L	MS1
AAAR1_DIA_R1	O00767	SCD	DIA m1	AAAR1	0.167385	M/L	MS1
AAAR1_DIA_R2	O00767	SCD	DIA m1	AAAR1	0.181286	M/L	MS1
AAAR1_DIA_R3	O00767	SCD	DIA m1	AAAR1	0.16735	M/L	MS1
AAAR1_DIA_R1	Q8WVM8	SCFD1	DIA m1	AAAR1	0.167169	M/L	MS1
AAAR1_DIA_R2	Q8WVM8	SCFD1	DIA m1	AAAR1	0.174933	M/L	MS1
AAAR1_DIA_R3	Q8WVM8	SCFD1	DIA m1	AAAR1	0.200327	M/L	MS1
AAAR1_DIA_R1	Q9UQR0	SCML2	DIA m1	AAAR1	0.155597	M/L	MS1
AAAR1_DIA_R2	Q9UQR0	SCML2	DIA m1	AAAR1	0.146068	M/L	MS1
AAAR1_DIA_R3	Q9UQR0	SCML2	DIA m1	AAAR1	0.131835	M/L	MS1
AAAR1_DIA_R1	O75880	SCO1	DIA m1	AAAR1	0.134951	M/L	MS1
AAAR1_DIA_R2	O75880	SCO1	DIA m1	AAAR1	0.143889	M/L	MS1
AAAR1_DIA_R3	O75880	SCO1	DIA m1	AAAR1	0.164977	M/L	MS1
AAAR1_DIA_R1	O43819	SCO2	DIA m1	AAAR1	0.211068	M/L	MS1
AAAR1_DIA_R2	O43819	SCO2	DIA m1	AAAR1	0.135893	M/L	MS1
AAAR1_DIA_R3	O43819	SCO2	DIA m1	AAAR1	0.223961	M/L	MS1
AAAR1_DIA_R1	P22307	SCP2	DIA m1	AAAR1	0.144035	M/L	MS1
AAAR1_DIA_R2	P22307	SCP2	DIA m1	AAAR1	0.111036	M/L	MS1
AAAR1_DIA_R3	P22307	SCP2	DIA m1	AAAR1	0.118366	M/L	MS1
AAAR1_DIA_R1	Q9HB40	SCPEP1	DIA m1	AAAR1	0.215877	M/L	MS1
AAAR1_DIA_R2	Q9HB40	SCPEP1	DIA m1	AAAR1	0.194822	M/L	MS1
AAAR1_DIA_R3	Q9HB40	SCPEP1	DIA m1	AAAR1	0.140963	M/L	MS1
AAAR1_DIA_R1	Q14160	SCRIB	DIA m1	AAAR1	0.255746	M/L	MS1
AAAR1_DIA_R2	Q14160	SCRIB	DIA m1	AAAR1	0.213373	M/L	MS1
AAAR1_DIA_R3	Q14160	SCRIB	DIA m1	AAAR1	0.235394	M/L	MS1
AAAR1_DIA_R1	Q14160;Q9BTT6	SCRIB	DIA m1	AAAR1	0.165431	M/L	MS1
AAAR1_DIA_R2	Q14160;Q9BTT6	SCRIB	DIA m1	AAAR1	0.117965	M/L	MS1
AAAR1_DIA_R3	Q14160;Q9BTT6	SCRIB	DIA m1	AAAR1	0.110463	M/L	MS1
AAAR1_DIA_R1	Q96KG9	SCYL1	DIA m1	AAAR1	0.276566	M/L	MS1
AAAR1_DIA_R2	Q96KG9	SCYL1	DIA m1	AAAR1	0.438185	M/L	MS1
AAAR1_DIA_R3	Q96KG9	SCYL1	DIA m1	AAAR1	0.717509	M/L	MS1
AAAR1_DIA_R1	Q6P3W7	SCYL2	DIA m1	AAAR1	0.0684356	M/L	MS1
AAAR1_DIA_R2	Q8IZE3	SCYL3	DIA m1	AAAR1	0.131799	M/L	MS1
AAAR1_DIA_R1	Q9NVU7	SDAD1	DIA m1	AAAR1	0.463162	M/L	MS1
AAAR1_DIA_R2	Q9NVU7	SDAD1	DIA m1	AAAR1	0.457356	M/L	MS1
AAAR1_DIA_R3	Q9NVU7	SDAD1	DIA m1	AAAR1	0.589306	M/L	MS1
AAAR1_DIA_R1	P18827	SDC1	DIA m1	AAAR1	0.202215	M/L	MS1
AAAR1_DIA_R2	P18827	SDC1	DIA m1	AAAR1	0.193675	M/L	MS1
AAAR1_DIA_R3	P18827	SDC1	DIA m1	AAAR1	0.228801	M/L	MS1
AAAR1_DIA_R1	O00560	SDCBP	DIA m1	AAAR1	0.26752	M/L	MS1
AAAR1_DIA_R2	O00560	SDCBP	DIA m1	AAAR1	0.214555	M/L	MS1
AAAR1_DIA_R3	O00560	SDCBP	DIA m1	AAAR1	0.226638	M/L	MS1
AAAR1_DIA_R1	Q6IQ49	SDE2	DIA m1	AAAR1	0.311256	M/L	MS1
AAAR1_DIA_R1	Q99470	SDF2	DIA m1	AAAR1	0.122038	M/L	MS1
AAAR1_DIA_R2	Q99470	SDF2	DIA m1	AAAR1	0.140568	M/L	MS1
AAAR1_DIA_R3	Q99470	SDF2	DIA m1	AAAR1	0.177709	M/L	MS1
AAAR1_DIA_R1	Q9HCN8	SDF2L1	DIA m1	AAAR1	0.18679	M/L	MS1
AAAR1_DIA_R2	Q9HCN8	SDF2L1	DIA m1	AAAR1	0.15265	M/L	MS1
AAAR1_DIA_R3	Q9HCN8	SDF2L1	DIA m1	AAAR1	0.194919	M/L	MS1
AAAR1_DIA_R2	Q9BRK5	SDF4	DIA m1	AAAR1	0.185647	M/L	MS1
AAAR1_DIA_R1	P31040	SDHA	DIA m1	AAAR1	0.206158	M/L	MS1
AAAR1_DIA_R2	P31040	SDHA	DIA m1	AAAR1	0.220475	M/L	MS1
AAAR1_DIA_R3	P31040	SDHA	DIA m1	AAAR1	0.188297	M/L	MS1
AAAR1_DIA_R1	Q9NX18	SDHAF2	DIA m1	AAAR1	0.135012	M/L	MS1
AAAR1_DIA_R3	Q9NX18	SDHAF2	DIA m1	AAAR1	0.107028	M/L	MS1
AAAR1_DIA_R1	P21912	SDHB	DIA m1	AAAR1	0.170429	M/L	MS1
AAAR1_DIA_R2	P21912	SDHB	DIA m1	AAAR1	0.178606	M/L	MS1
AAAR1_DIA_R3	P21912	SDHB	DIA m1	AAAR1	0.16229	M/L	MS1
AAAR1_DIA_R1	Q99643	SDHC	DIA m1	AAAR1	0.15352	M/L	MS1
AAAR1_DIA_R2	Q99643	SDHC	DIA m1	AAAR1	0.175828	M/L	MS1
AAAR1_DIA_R3	Q99643	SDHC	DIA m1	AAAR1	0.163586	M/L	MS1
AAAR1_DIA_R1	Q9NRG7	SDR39U1	DIA m1	AAAR1	0.183449	M/L	MS1
AAAR1_DIA_R2	Q9NRG7	SDR39U1	DIA m1	AAAR1	0.169415	M/L	MS1
AAAR1_DIA_R3	Q9NRG7	SDR39U1	DIA m1	AAAR1	0.123184	M/L	MS1
AAAR1_DIA_R1	P67812	SEC11A	DIA m1	AAAR1	0.156851	M/L	MS1
AAAR1_DIA_R2	P67812	SEC11A	DIA m1	AAAR1	0.139529	M/L	MS1
AAAR1_DIA_R3	P67812	SEC11A	DIA m1	AAAR1	0.141163	M/L	MS1
AAAR1_DIA_R1	P55735	SEC13	DIA m1	AAAR1	0.404616	M/L	MS1
AAAR1_DIA_R2	P55735	SEC13	DIA m1	AAAR1	0.386056	M/L	MS1
AAAR1_DIA_R3	P55735	SEC13	DIA m1	AAAR1	0.443283	M/L	MS1
AAAR1_DIA_R2	Q92503	SEC14L1	DIA m1	AAAR1	2.19301	M/L	MS1
AAAR1_DIA_R3	Q92503	SEC14L1	DIA m1	AAAR1	1.04921	M/L	MS1
AAAR1_DIA_R1	O15027	SEC16A	DIA m1	AAAR1	0.213844	M/L	MS1
AAAR1_DIA_R2	O15027	SEC16A	DIA m1	AAAR1	0.236185	M/L	MS1
AAAR1_DIA_R3	O15027	SEC16A	DIA m1	AAAR1	0.204864	M/L	MS1
AAAR1_DIA_R1	O75396	SEC22B	DIA m1	AAAR1	0.159199	M/L	MS1
AAAR1_DIA_R2	O75396	SEC22B	DIA m1	AAAR1	0.165428	M/L	MS1
AAAR1_DIA_R3	O75396	SEC22B	DIA m1	AAAR1	0.185884	M/L	MS1
AAAR1_DIA_R1	Q15436	SEC23A	DIA m1	AAAR1	0.233688	M/L	MS1
AAAR1_DIA_R2	Q15436	SEC23A	DIA m1	AAAR1	0.193132	M/L	MS1
AAAR1_DIA_R3	Q15436	SEC23A	DIA m1	AAAR1	0.19815	M/L	MS1
AAAR1_DIA_R1	Q15436;Q15437	SEC23B	DIA m1	AAAR1	0.394901	M/L	MS1
AAAR1_DIA_R2	Q15436;Q15437	SEC23B	DIA m1	AAAR1	0.186116	M/L	MS1
AAAR1_DIA_R3	Q15436;Q15437	SEC23B	DIA m1	AAAR1	0.300161	M/L	MS1
AAAR1_DIA_R1	Q15437	SEC23B	DIA m1	AAAR1	0.370106	M/L	MS1
AAAR1_DIA_R2	Q15437	SEC23B	DIA m1	AAAR1	0.288238	M/L	MS1
AAAR1_DIA_R3	Q15437	SEC23B	DIA m1	AAAR1	0.272075	M/L	MS1
AAAR1_DIA_R1	Q9Y6Y8	SEC23IP	DIA m1	AAAR1	0.17504	M/L	MS1
AAAR1_DIA_R2	Q9Y6Y8	SEC23IP	DIA m1	AAAR1	0.155128	M/L	MS1
AAAR1_DIA_R3	Q9Y6Y8	SEC23IP	DIA m1	AAAR1	0.133917	M/L	MS1
AAAR1_DIA_R1	O95486	SEC24A	DIA m1	AAAR1	0.15945	M/L	MS1
AAAR1_DIA_R2	O95486	SEC24A	DIA m1	AAAR1	0.240088	M/L	MS1
AAAR1_DIA_R3	O95486	SEC24A	DIA m1	AAAR1	0.101936	M/L	MS1
AAAR1_DIA_R1	O95487	SEC24B	DIA m1	AAAR1	0.188488	M/L	MS1
AAAR1_DIA_R2	O95487	SEC24B	DIA m1	AAAR1	0.223153	M/L	MS1
AAAR1_DIA_R3	O95487	SEC24B	DIA m1	AAAR1	0.114821	M/L	MS1
AAAR1_DIA_R1	P53992	SEC24C	DIA m1	AAAR1	0.185398	M/L	MS1
AAAR1_DIA_R2	P53992	SEC24C	DIA m1	AAAR1	0.188249	M/L	MS1
AAAR1_DIA_R3	P53992	SEC24C	DIA m1	AAAR1	0.158328	M/L	MS1
AAAR1_DIA_R1	O94855	SEC24D	DIA m1	AAAR1	1.96075	M/L	MS1
AAAR1_DIA_R3	O94855	SEC24D	DIA m1	AAAR1	2.01029	M/L	MS1
AAAR1_DIA_R1	O94979	SEC31A	DIA m1	AAAR1	0.274419	M/L	MS1
AAAR1_DIA_R2	O94979	SEC31A	DIA m1	AAAR1	0.39793	M/L	MS1
AAAR1_DIA_R3	O94979	SEC31A	DIA m1	AAAR1	0.474986	M/L	MS1
AAAR1_DIA_R1	P61619	SEC61A1	DIA m1	AAAR1	0.198409	M/L	MS1
AAAR1_DIA_R2	P61619	SEC61A1	DIA m1	AAAR1	0.229591	M/L	MS1
AAAR1_DIA_R3	P61619	SEC61A1	DIA m1	AAAR1	0.238037	M/L	MS1
AAAR1_DIA_R1	P61619;Q9H9S3	SEC61A1	DIA m1	AAAR1	0.231172	M/L	MS1
AAAR1_DIA_R2	P61619;Q9H9S3	SEC61A1	DIA m1	AAAR1	0.21595	M/L	MS1
AAAR1_DIA_R3	P61619;Q9H9S3	SEC61A1	DIA m1	AAAR1	0.261084	M/L	MS1
AAAR1_DIA_R1	P60468	SEC61B	DIA m1	AAAR1	0.197257	M/L	MS1
AAAR1_DIA_R2	P60468	SEC61B	DIA m1	AAAR1	0.196048	M/L	MS1
AAAR1_DIA_R3	P60468	SEC61B	DIA m1	AAAR1	0.18174	M/L	MS1
AAAR1_DIA_R1	Q99442	SEC62	DIA m1	AAAR1	0.241451	M/L	MS1
AAAR1_DIA_R1	Q9UGP8	SEC63	DIA m1	AAAR1	0.181853	M/L	MS1
AAAR1_DIA_R2	Q9UGP8	SEC63	DIA m1	AAAR1	0.210515	M/L	MS1
AAAR1_DIA_R3	Q9UGP8	SEC63	DIA m1	AAAR1	0.162779	M/L	MS1
AAAR1_DIA_R1	Q96EE3	SEH1L	DIA m1	AAAR1	0.237249	M/L	MS1
AAAR1_DIA_R2	Q96EE3	SEH1L	DIA m1	AAAR1	0.239665	M/L	MS1
AAAR1_DIA_R3	Q96EE3	SEH1L	DIA m1	AAAR1	0.373788	M/L	MS1
AAAR1_DIA_R1	Q13228	SELENBP1	DIA m1	AAAR1	0.370667	M/L	MS1
AAAR1_DIA_R2	Q13228	SELENBP1	DIA m1	AAAR1	0.388516	M/L	MS1
AAAR1_DIA_R3	Q13228	SELENBP1	DIA m1	AAAR1	0.354871	M/L	MS1
AAAR1_DIA_R1	Q9BVL4	SELENOO	DIA m1	AAAR1	0.263318	M/L	MS1
AAAR1_DIA_R2	Q9BVL4	SELENOO	DIA m1	AAAR1	0.226612	M/L	MS1
AAAR1_DIA_R3	Q9BVL4	SELENOO	DIA m1	AAAR1	0.243555	M/L	MS1
AAAR1_DIA_R1	Q9P0U3	SENP1	DIA m1	AAAR1	0.0461575	M/L	MS1
AAAR1_DIA_R3	Q9P0U3	SENP1	DIA m1	AAAR1	0.106766	M/L	MS1
AAAR1_DIA_R1	Q9H4L4	SENP3	DIA m1	AAAR1	0.562832	M/L	MS1
AAAR1_DIA_R2	Q9H4L4	SENP3	DIA m1	AAAR1	0.284676	M/L	MS1
AAAR1_DIA_R3	Q9H4L4	SENP3	DIA m1	AAAR1	0.600109	M/L	MS1
AAAR1_DIA_R1	P49903	SEPHS1	DIA m1	AAAR1	0.308079	M/L	MS1
AAAR1_DIA_R2	P49903	SEPHS1	DIA m1	AAAR1	0.463665	M/L	MS1
AAAR1_DIA_R3	P49903	SEPHS1	DIA m1	AAAR1	0.314543	M/L	MS1
AAAR1_DIA_R1	Q9P0V9	SEPTIN10	DIA m1	AAAR1	0.197379	M/L	MS1
AAAR1_DIA_R2	Q9P0V9	SEPTIN10	DIA m1	AAAR1	0.761695	M/L	MS1
AAAR1_DIA_R3	Q9P0V9	SEPTIN10	DIA m1	AAAR1	0.181509	M/L	MS1
AAAR1_DIA_R1	Q15019	SEPTIN2	DIA m1	AAAR1	0.21182	M/L	MS1
AAAR1_DIA_R2	Q15019	SEPTIN2	DIA m1	AAAR1	0.39294	M/L	MS1
AAAR1_DIA_R3	Q15019	SEPTIN2	DIA m1	AAAR1	0.180069	M/L	MS1
AAAR1_DIA_R3	Q14141	SEPTIN6	DIA m1	AAAR1	0.158032	M/L	MS1
AAAR1_DIA_R1	Q9NVA2;Q92599;Q14141	SEPTIN6	DIA m1	AAAR1	0.140698	M/L	MS1
AAAR1_DIA_R2	Q9NVA2;Q92599;Q14141	SEPTIN6	DIA m1	AAAR1	0.173448	M/L	MS1
AAAR1_DIA_R3	Q9NVA2;Q92599;Q14141	SEPTIN6	DIA m1	AAAR1	0.18156	M/L	MS1
AAAR1_DIA_R1	Q16181	SEPTIN7	DIA m1	AAAR1	0.243724	M/L	MS1
AAAR1_DIA_R2	Q16181	SEPTIN7	DIA m1	AAAR1	0.277566	M/L	MS1
AAAR1_DIA_R3	Q16181	SEPTIN7	DIA m1	AAAR1	0.181566	M/L	MS1
AAAR1_DIA_R1	Q6ZU15;Q16181	SEPTIN7	DIA m1	AAAR1	0.188766	M/L	MS1
AAAR1_DIA_R2	Q6ZU15;Q16181	SEPTIN7	DIA m1	AAAR1	0.190878	M/L	MS1
AAAR1_DIA_R3	Q6ZU15;Q16181	SEPTIN7	DIA m1	AAAR1	0.199011	M/L	MS1
AAAR1_DIA_R1	Q9UHD8	SEPTIN9	DIA m1	AAAR1	0.1998	M/L	MS1
AAAR1_DIA_R2	Q9UHD8	SEPTIN9	DIA m1	AAAR1	0.237025	M/L	MS1
AAAR1_DIA_R3	Q9UHD8	SEPTIN9	DIA m1	AAAR1	0.26242	M/L	MS1
AAAR1_DIA_R1	Q8NC51	SERBP1	DIA m1	AAAR1	0.265353	M/L	MS1
AAAR1_DIA_R2	Q8NC51	SERBP1	DIA m1	AAAR1	0.210696	M/L	MS1
AAAR1_DIA_R3	Q8NC51	SERBP1	DIA m1	AAAR1	0.230906	M/L	MS1
AAAR1_DIA_R1	P84101	SERF2	DIA m1	AAAR1	0.15297	M/L	MS1
AAAR1_DIA_R2	P84101	SERF2	DIA m1	AAAR1	0.117914	M/L	MS1
AAAR1_DIA_R3	P84101	SERF2	DIA m1	AAAR1	0.182662	M/L	MS1
AAAR1_DIA_R1	P30740	SERPINB1	DIA m1	AAAR1	0.395767	M/L	MS1
AAAR1_DIA_R2	P30740	SERPINB1	DIA m1	AAAR1	0.114873	M/L	MS1
AAAR1_DIA_R3	P30740	SERPINB1	DIA m1	AAAR1	0.367866	M/L	MS1
AAAR1_DIA_R1	P50453;O75830;P30740;P50452	SERPINB1	DIA m1	AAAR1	0.229441	M/L	MS1
AAAR1_DIA_R2	P50453;O75830;P30740;P50452	SERPINB1	DIA m1	AAAR1	0.211265	M/L	MS1
AAAR1_DIA_R3	P50453;O75830;P30740;P50452	SERPINB1	DIA m1	AAAR1	0.245114	M/L	MS1
AAAR1_DIA_R1	P36952	SERPINB5	DIA m1	AAAR1	0.266062	M/L	MS1
AAAR1_DIA_R2	P36952	SERPINB5	DIA m1	AAAR1	0.283023	M/L	MS1
AAAR1_DIA_R3	P36952	SERPINB5	DIA m1	AAAR1	0.357582	M/L	MS1
AAAR1_DIA_R1	P35237	SERPINB6	DIA m1	AAAR1	0.374283	M/L	MS1
AAAR1_DIA_R2	P35237	SERPINB6	DIA m1	AAAR1	0.366941	M/L	MS1
AAAR1_DIA_R3	P35237	SERPINB6	DIA m1	AAAR1	0.336426	M/L	MS1
AAAR1_DIA_R1	P35237;P50452	SERPINB6	DIA m1	AAAR1	0.282747	M/L	MS1
AAAR1_DIA_R2	P35237;P50452	SERPINB6	DIA m1	AAAR1	0.479308	M/L	MS1
AAAR1_DIA_R3	P35237;P50452	SERPINB6	DIA m1	AAAR1	0.384717	M/L	MS1
AAAR1_DIA_R1	P50454	SERPINH1	DIA m1	AAAR1	0.183205	M/L	MS1
AAAR1_DIA_R2	P50454	SERPINH1	DIA m1	AAAR1	0.180142	M/L	MS1
AAAR1_DIA_R3	P50454	SERPINH1	DIA m1	AAAR1	0.187224	M/L	MS1
AAAR1_DIA_R1	Q01105	SET	DIA m1	AAAR1	0.193624	M/L	MS1
AAAR1_DIA_R2	Q01105	SET	DIA m1	AAAR1	0.193436	M/L	MS1
AAAR1_DIA_R3	Q01105	SET	DIA m1	AAAR1	0.208853	M/L	MS1
AAAR1_DIA_R1	Q01105;P0DME0	SET	DIA m1	AAAR1	0.178796	M/L	MS1
AAAR1_DIA_R2	Q01105;P0DME0	SET	DIA m1	AAAR1	0.170378	M/L	MS1
AAAR1_DIA_R3	Q01105;P0DME0	SET	DIA m1	AAAR1	0.179591	M/L	MS1
AAAR1_DIA_R1	O15047	SETD1A	DIA m1	AAAR1	0.103629	M/L	MS1
AAAR1_DIA_R2	O15047	SETD1A	DIA m1	AAAR1	0.0511207	M/L	MS1
AAAR1_DIA_R3	O15047	SETD1A	DIA m1	AAAR1	0.148812	M/L	MS1
AAAR1_DIA_R1	Q86TU7	SETD3	DIA m1	AAAR1	0.568056	M/L	MS1
AAAR1_DIA_R2	Q86TU7	SETD3	DIA m1	AAAR1	0.227769	M/L	MS1
AAAR1_DIA_R3	Q15047	SETDB1	DIA m1	AAAR1	27.6859	M/L	MS1
AAAR1_DIA_R1	Q15637	SF1	DIA m1	AAAR1	0.182159	M/L	MS1
AAAR1_DIA_R2	Q15637	SF1	DIA m1	AAAR1	0.169962	M/L	MS1
AAAR1_DIA_R3	Q15637	SF1	DIA m1	AAAR1	0.216295	M/L	MS1
AAAR1_DIA_R1	Q15459	SF3A1	DIA m1	AAAR1	0.180945	M/L	MS1
AAAR1_DIA_R2	Q15459	SF3A1	DIA m1	AAAR1	0.18541	M/L	MS1
AAAR1_DIA_R3	Q15459	SF3A1	DIA m1	AAAR1	0.181991	M/L	MS1
AAAR1_DIA_R1	Q15428	SF3A2	DIA m1	AAAR1	0.119058	M/L	MS1
AAAR1_DIA_R2	Q15428	SF3A2	DIA m1	AAAR1	0.138237	M/L	MS1
AAAR1_DIA_R3	Q15428	SF3A2	DIA m1	AAAR1	0.184068	M/L	MS1
AAAR1_DIA_R1	Q12874	SF3A3	DIA m1	AAAR1	0.201866	M/L	MS1
AAAR1_DIA_R2	Q12874	SF3A3	DIA m1	AAAR1	0.162231	M/L	MS1
AAAR1_DIA_R3	Q12874	SF3A3	DIA m1	AAAR1	0.181414	M/L	MS1
AAAR1_DIA_R1	O75533	SF3B1	DIA m1	AAAR1	0.179912	M/L	MS1
AAAR1_DIA_R2	O75533	SF3B1	DIA m1	AAAR1	0.184621	M/L	MS1
AAAR1_DIA_R3	O75533	SF3B1	DIA m1	AAAR1	0.169752	M/L	MS1
AAAR1_DIA_R1	Q13435	SF3B2	DIA m1	AAAR1	0.401039	M/L	MS1
AAAR1_DIA_R2	Q13435	SF3B2	DIA m1	AAAR1	0.624206	M/L	MS1
AAAR1_DIA_R3	Q13435	SF3B2	DIA m1	AAAR1	0.599561	M/L	MS1
AAAR1_DIA_R1	Q15393	SF3B3	DIA m1	AAAR1	0.196933	M/L	MS1
AAAR1_DIA_R2	Q15393	SF3B3	DIA m1	AAAR1	0.190173	M/L	MS1
AAAR1_DIA_R3	Q15393	SF3B3	DIA m1	AAAR1	0.210506	M/L	MS1
AAAR1_DIA_R1	Q9Y3B4	SF3B6	DIA m1	AAAR1	0.0915144	M/L	MS1
AAAR1_DIA_R2	Q9Y3B4	SF3B6	DIA m1	AAAR1	0.0543387	M/L	MS1
AAAR1_DIA_R3	Q9Y3B4	SF3B6	DIA m1	AAAR1	0.182183	M/L	MS1
AAAR1_DIA_R1	P31947	SFN	DIA m1	AAAR1	0.342873	M/L	MS1
AAAR1_DIA_R2	P31947	SFN	DIA m1	AAAR1	0.243064	M/L	MS1
AAAR1_DIA_R3	P31947	SFN	DIA m1	AAAR1	0.318924	M/L	MS1
AAAR1_DIA_R1	P23246	SFPQ	DIA m1	AAAR1	0.171091	M/L	MS1
AAAR1_DIA_R2	P23246	SFPQ	DIA m1	AAAR1	0.185475	M/L	MS1
AAAR1_DIA_R3	P23246	SFPQ	DIA m1	AAAR1	0.181461	M/L	MS1
AAAR1_DIA_R1	P23246;Q15233	SFPQ	DIA m1	AAAR1	0.200661	M/L	MS1
AAAR1_DIA_R2	P23246;Q15233	SFPQ	DIA m1	AAAR1	0.190911	M/L	MS1
AAAR1_DIA_R3	P23246;Q15233	SFPQ	DIA m1	AAAR1	0.193129	M/L	MS1
AAAR1_DIA_R1	O95562	SFT2D2	DIA m1	AAAR1	0.212603	M/L	MS1
AAAR1_DIA_R2	O95562	SFT2D2	DIA m1	AAAR1	0.163137	M/L	MS1
AAAR1_DIA_R3	O95562	SFT2D2	DIA m1	AAAR1	0.273538	M/L	MS1
AAAR1_DIA_R1	Q9BWM7;Q9H9B4	SFXN1	DIA m1	AAAR1	0.29288	M/L	MS1
AAAR1_DIA_R2	Q9BWM7;Q9H9B4	SFXN1	DIA m1	AAAR1	0.20041	M/L	MS1
AAAR1_DIA_R3	Q9BWM7;Q9H9B4	SFXN1	DIA m1	AAAR1	0.281683	M/L	MS1
AAAR1_DIA_R1	Q9H9B4	SFXN1	DIA m1	AAAR1	0.162577	M/L	MS1
AAAR1_DIA_R2	Q9H9B4	SFXN1	DIA m1	AAAR1	0.15364	M/L	MS1
AAAR1_DIA_R3	Q9H9B4	SFXN1	DIA m1	AAAR1	0.17583	M/L	MS1
AAAR1_DIA_R1	Q9BWM7	SFXN3	DIA m1	AAAR1	0.21639	M/L	MS1
AAAR1_DIA_R2	Q9BWM7	SFXN3	DIA m1	AAAR1	0.139081	M/L	MS1
AAAR1_DIA_R3	Q9BWM7	SFXN3	DIA m1	AAAR1	0.390572	M/L	MS1
AAAR1_DIA_R1	Q6P4A7	SFXN4	DIA m1	AAAR1	0.107214	M/L	MS1
AAAR1_DIA_R2	Q96ES7	SGF29	DIA m1	AAAR1	0.239118	M/L	MS1
AAAR1_DIA_R1	O43765	SGTA	DIA m1	AAAR1	0.132349	M/L	MS1
AAAR1_DIA_R2	O43765	SGTA	DIA m1	AAAR1	0.160905	M/L	MS1
AAAR1_DIA_R3	O43765	SGTA	DIA m1	AAAR1	0.206811	M/L	MS1
AAAR1_DIA_R1	Q9H788	SH2D4A	DIA m1	AAAR1	0.331187	M/L	MS1
AAAR1_DIA_R2	Q9H788	SH2D4A	DIA m1	AAAR1	0.325236	M/L	MS1
AAAR1_DIA_R3	Q9H788	SH2D4A	DIA m1	AAAR1	0.214339	M/L	MS1
AAAR1_DIA_R1	Q9H299	SH3BGRL3	DIA m1	AAAR1	0.226116	M/L	MS1
AAAR1_DIA_R1	Q99961	SH3GL1	DIA m1	AAAR1	0.13029	M/L	MS1
AAAR1_DIA_R2	Q99961	SH3GL1	DIA m1	AAAR1	0.205088	M/L	MS1
AAAR1_DIA_R3	Q99961	SH3GL1	DIA m1	AAAR1	0.113183	M/L	MS1
AAAR1_DIA_R1	Q9Y371	SH3GLB1	DIA m1	AAAR1	0.117378	M/L	MS1
AAAR1_DIA_R2	Q9Y371	SH3GLB1	DIA m1	AAAR1	0.757578	M/L	MS1
AAAR1_DIA_R3	Q9Y371	SH3GLB1	DIA m1	AAAR1	0.158659	M/L	MS1
AAAR1_DIA_R1	Q9NR46	SH3GLB2	DIA m1	AAAR1	0.289124	M/L	MS1
AAAR1_DIA_R2	Q9NR46	SH3GLB2	DIA m1	AAAR1	0.355283	M/L	MS1
AAAR1_DIA_R3	Q9NR46	SH3GLB2	DIA m1	AAAR1	0.408823	M/L	MS1
AAAR1_DIA_R1	P29353	SHC1	DIA m1	AAAR1	0.367339	M/L	MS1
AAAR1_DIA_R3	P29353	SHC1	DIA m1	AAAR1	0.326827	M/L	MS1
AAAR1_DIA_R1	P98077;P29353	SHC1	DIA m1	AAAR1	0.0440068	M/L	MS1
AAAR1_DIA_R2	P98077;P29353	SHC1	DIA m1	AAAR1	0.123236	M/L	MS1
AAAR1_DIA_R1	Q8NEM2	SHCBP1	DIA m1	AAAR1	0.546446	M/L	MS1
AAAR1_DIA_R2	Q8NEM2	SHCBP1	DIA m1	AAAR1	1.01848	M/L	MS1
AAAR1_DIA_R3	Q8NEM2	SHCBP1	DIA m1	AAAR1	1.02501	M/L	MS1
AAAR1_DIA_R1	P34896	SHMT1	DIA m1	AAAR1	0.199999	M/L	MS1
AAAR1_DIA_R2	P34896	SHMT1	DIA m1	AAAR1	0.152166	M/L	MS1
AAAR1_DIA_R3	P34896	SHMT1	DIA m1	AAAR1	0.303123	M/L	MS1
AAAR1_DIA_R1	P34897	SHMT2	DIA m1	AAAR1	0.220555	M/L	MS1
AAAR1_DIA_R2	P34897	SHMT2	DIA m1	AAAR1	0.165022	M/L	MS1
AAAR1_DIA_R3	P34897	SHMT2	DIA m1	AAAR1	0.195424	M/L	MS1
AAAR1_DIA_R2	A0MZ66	SHTN1	DIA m1	AAAR1	0.0453552	M/L	MS1
AAAR1_DIA_R1	Q99720	SIGMAR1	DIA m1	AAAR1	0.205377	M/L	MS1
AAAR1_DIA_R2	Q99720	SIGMAR1	DIA m1	AAAR1	0.244677	M/L	MS1
AAAR1_DIA_R3	Q99720	SIGMAR1	DIA m1	AAAR1	0.188787	M/L	MS1
AAAR1_DIA_R1	Q9H173	SIL1	DIA m1	AAAR1	0.170427	M/L	MS1
AAAR1_DIA_R2	Q9H173	SIL1	DIA m1	AAAR1	0.133761	M/L	MS1
AAAR1_DIA_R3	Q9H173	SIL1	DIA m1	AAAR1	0.260481	M/L	MS1
AAAR1_DIA_R1	Q96ST3	SIN3A	DIA m1	AAAR1	0.15158	M/L	MS1
AAAR1_DIA_R2	Q96ST3	SIN3A	DIA m1	AAAR1	0.198495	M/L	MS1
AAAR1_DIA_R3	Q96ST3	SIN3A	DIA m1	AAAR1	0.17366	M/L	MS1
AAAR1_DIA_R1	Q96FS4	SIPA1	DIA m1	AAAR1	0.158454	M/L	MS1
AAAR1_DIA_R1	Q96EB6	SIRT1	DIA m1	AAAR1	0.170581	M/L	MS1
AAAR1_DIA_R2	Q96EB6	SIRT1	DIA m1	AAAR1	0.146868	M/L	MS1
AAAR1_DIA_R3	Q96EB6	SIRT1	DIA m1	AAAR1	0.177332	M/L	MS1
AAAR1_DIA_R1	Q9NXA8	SIRT5	DIA m1	AAAR1	0.557921	M/L	MS1
AAAR1_DIA_R3	Q9NXA8	SIRT5	DIA m1	AAAR1	0.360499	M/L	MS1
AAAR1_DIA_R1	Q15477	SKIV2L	DIA m1	AAAR1	0.440566	M/L	MS1
AAAR1_DIA_R2	Q15477	SKIV2L	DIA m1	AAAR1	0.163614	M/L	MS1
AAAR1_DIA_R3	Q15477	SKIV2L	DIA m1	AAAR1	0.525829	M/L	MS1
AAAR1_DIA_R1	Q13309	SKP2	DIA m1	AAAR1	0.095419	M/L	MS1
AAAR1_DIA_R2	Q13309	SKP2	DIA m1	AAAR1	0.127591	M/L	MS1
AAAR1_DIA_R3	Q13309	SKP2	DIA m1	AAAR1	0.223755	M/L	MS1
AAAR1_DIA_R1	P55011	SLC12A2	DIA m1	AAAR1	0.125407	M/L	MS1
AAAR1_DIA_R3	P55011	SLC12A2	DIA m1	AAAR1	0.113338	M/L	MS1
AAAR1_DIA_R3	Q9UHW9	SLC12A6	DIA m1	AAAR1	0.134262	M/L	MS1
AAAR1_DIA_R1	Q9Y666	SLC12A7	DIA m1	AAAR1	1.00497	M/L	MS1
AAAR1_DIA_R3	Q9Y666	SLC12A7	DIA m1	AAAR1	1.64909	M/L	MS1
AAAR1_DIA_R1	P53985	SLC16A1	DIA m1	AAAR1	0.185531	M/L	MS1
AAAR1_DIA_R2	P53985	SLC16A1	DIA m1	AAAR1	0.134527	M/L	MS1
AAAR1_DIA_R3	P53985	SLC16A1	DIA m1	AAAR1	0.160259	M/L	MS1
AAAR1_DIA_R1	O15427	SLC16A3	DIA m1	AAAR1	0.137513	M/L	MS1
AAAR1_DIA_R2	O15427	SLC16A3	DIA m1	AAAR1	0.128296	M/L	MS1
AAAR1_DIA_R3	O15427	SLC16A3	DIA m1	AAAR1	0.127013	M/L	MS1
AAAR1_DIA_R2	Q9NRA2	SLC17A5	DIA m1	AAAR1	0.0567418	M/L	MS1
AAAR1_DIA_R3	Q9NRA2	SLC17A5	DIA m1	AAAR1	0.168704	M/L	MS1
AAAR1_DIA_R1	P43003	SLC1A3	DIA m1	AAAR1	0.133592	M/L	MS1
AAAR1_DIA_R2	P43003	SLC1A3	DIA m1	AAAR1	0.113324	M/L	MS1
AAAR1_DIA_R3	P43003	SLC1A3	DIA m1	AAAR1	0.166333	M/L	MS1
AAAR1_DIA_R1	P43007	SLC1A4	DIA m1	AAAR1	0.097064	M/L	MS1
AAAR1_DIA_R2	P43007	SLC1A4	DIA m1	AAAR1	0.134722	M/L	MS1
AAAR1_DIA_R3	P43007	SLC1A4	DIA m1	AAAR1	0.106342	M/L	MS1
AAAR1_DIA_R1	Q15758	SLC1A5	DIA m1	AAAR1	0.21528	M/L	MS1
AAAR1_DIA_R2	Q15758	SLC1A5	DIA m1	AAAR1	0.167351	M/L	MS1
AAAR1_DIA_R3	Q15758	SLC1A5	DIA m1	AAAR1	0.214817	M/L	MS1
AAAR1_DIA_R2	P48664	SLC1A6	DIA m1	AAAR1	0.456545	M/L	MS1
AAAR1_DIA_R3	Q96BI1	SLC22A18	DIA m1	AAAR1	0.089192	M/L	MS1
AAAR1_DIA_R1	P53007	SLC25A1	DIA m1	AAAR1	0.151673	M/L	MS1
AAAR1_DIA_R2	P53007	SLC25A1	DIA m1	AAAR1	0.173028	M/L	MS1
AAAR1_DIA_R3	P53007	SLC25A1	DIA m1	AAAR1	0.176643	M/L	MS1
AAAR1_DIA_R1	Q9UBX3	SLC25A10	DIA m1	AAAR1	0.194848	M/L	MS1
AAAR1_DIA_R2	Q9UBX3	SLC25A10	DIA m1	AAAR1	0.181429	M/L	MS1
AAAR1_DIA_R3	Q9UBX3	SLC25A10	DIA m1	AAAR1	0.174422	M/L	MS1
AAAR1_DIA_R1	Q02978	SLC25A11	DIA m1	AAAR1	0.232223	M/L	MS1
AAAR1_DIA_R2	Q02978	SLC25A11	DIA m1	AAAR1	0.258958	M/L	MS1
AAAR1_DIA_R3	Q02978	SLC25A11	DIA m1	AAAR1	0.235243	M/L	MS1
AAAR1_DIA_R1	O75746	SLC25A12	DIA m1	AAAR1	0.154481	M/L	MS1
AAAR1_DIA_R2	O75746	SLC25A12	DIA m1	AAAR1	0.0770838	M/L	MS1
AAAR1_DIA_R3	O75746	SLC25A12	DIA m1	AAAR1	0.178451	M/L	MS1
AAAR1_DIA_R1	Q9UJS0	SLC25A13	DIA m1	AAAR1	0.203199	M/L	MS1
AAAR1_DIA_R2	Q9UJS0	SLC25A13	DIA m1	AAAR1	0.178939	M/L	MS1
AAAR1_DIA_R3	Q9UJS0	SLC25A13	DIA m1	AAAR1	0.211893	M/L	MS1
AAAR1_DIA_R1	Q9UJS0;O75746	SLC25A13	DIA m1	AAAR1	0.178064	M/L	MS1
AAAR1_DIA_R2	Q9UJS0;O75746	SLC25A13	DIA m1	AAAR1	0.159802	M/L	MS1
AAAR1_DIA_R3	Q9UJS0;O75746	SLC25A13	DIA m1	AAAR1	0.154692	M/L	MS1
AAAR1_DIA_R1	O43808	SLC25A17	DIA m1	AAAR1	0.23584	M/L	MS1
AAAR1_DIA_R3	O43808	SLC25A17	DIA m1	AAAR1	0.653967	M/L	MS1
AAAR1_DIA_R1	Q9HC21	SLC25A19	DIA m1	AAAR1	0.152455	M/L	MS1
AAAR1_DIA_R2	Q9HC21	SLC25A19	DIA m1	AAAR1	0.191248	M/L	MS1
AAAR1_DIA_R3	Q9HC21	SLC25A19	DIA m1	AAAR1	0.177069	M/L	MS1
AAAR1_DIA_R2	O43772	SLC25A20	DIA m1	AAAR1	0.249566	M/L	MS1
AAAR1_DIA_R3	O43772	SLC25A20	DIA m1	AAAR1	0.347972	M/L	MS1
AAAR1_DIA_R1	Q9H936	SLC25A22	DIA m1	AAAR1	0.177755	M/L	MS1
AAAR1_DIA_R2	Q9H936	SLC25A22	DIA m1	AAAR1	0.289675	M/L	MS1
AAAR1_DIA_R3	Q9H936	SLC25A22	DIA m1	AAAR1	0.380355	M/L	MS1
AAAR1_DIA_R1	Q9H936;Q9H1K4	SLC25A22	DIA m1	AAAR1	0.0860518	M/L	MS1
AAAR1_DIA_R2	Q9H936;Q9H1K4	SLC25A22	DIA m1	AAAR1	0.141238	M/L	MS1
AAAR1_DIA_R3	Q9H936;Q9H1K4	SLC25A22	DIA m1	AAAR1	0.100193	M/L	MS1
AAAR1_DIA_R1	Q6NUK1	SLC25A24	DIA m1	AAAR1	0.418863	M/L	MS1
AAAR1_DIA_R2	Q6NUK1	SLC25A24	DIA m1	AAAR1	0.197601	M/L	MS1
AAAR1_DIA_R3	Q6NUK1	SLC25A24	DIA m1	AAAR1	0.209002	M/L	MS1
AAAR1_DIA_R1	Q6KCM7;Q9BV35	SLC25A25	DIA m1	AAAR1	0.163218	M/L	MS1
AAAR1_DIA_R2	Q6KCM7;Q9BV35	SLC25A25	DIA m1	AAAR1	0.144602	M/L	MS1
AAAR1_DIA_R3	Q6KCM7;Q9BV35	SLC25A25	DIA m1	AAAR1	0.218973	M/L	MS1
AAAR1_DIA_R1	Q00325	SLC25A3	DIA m1	AAAR1	0.189504	M/L	MS1
AAAR1_DIA_R2	Q00325	SLC25A3	DIA m1	AAAR1	0.172363	M/L	MS1
AAAR1_DIA_R3	Q00325	SLC25A3	DIA m1	AAAR1	0.189889	M/L	MS1
AAAR1_DIA_R1	Q9H2D1	SLC25A32	DIA m1	AAAR1	0.153548	M/L	MS1
AAAR1_DIA_R2	Q9H2D1	SLC25A32	DIA m1	AAAR1	0.20034	M/L	MS1
AAAR1_DIA_R3	Q9H2D1	SLC25A32	DIA m1	AAAR1	0.270138	M/L	MS1
AAAR1_DIA_R1	P12235	SLC25A4	DIA m1	AAAR1	0.174404	M/L	MS1
AAAR1_DIA_R2	P12235	SLC25A4	DIA m1	AAAR1	0.197596	M/L	MS1
AAAR1_DIA_R3	P12235	SLC25A4	DIA m1	AAAR1	0.142603	M/L	MS1
AAAR1_DIA_R1	Q8TBP6	SLC25A40	DIA m1	AAAR1	0.197189	M/L	MS1
AAAR1_DIA_R3	Q8TBP6	SLC25A40	DIA m1	AAAR1	0.1156	M/L	MS1
AAAR1_DIA_R1	P05141	SLC25A5	DIA m1	AAAR1	0.175143	M/L	MS1
AAAR1_DIA_R2	P05141	SLC25A5	DIA m1	AAAR1	0.178046	M/L	MS1
AAAR1_DIA_R3	P05141	SLC25A5	DIA m1	AAAR1	0.162333	M/L	MS1
AAAR1_DIA_R1	P05141;P12235	SLC25A5	DIA m1	AAAR1	0.230448	M/L	MS1
AAAR1_DIA_R2	P05141;P12235	SLC25A5	DIA m1	AAAR1	0.185099	M/L	MS1
AAAR1_DIA_R3	P05141;P12235	SLC25A5	DIA m1	AAAR1	0.247899	M/L	MS1
AAAR1_DIA_R1	P05141;P12236	SLC25A6	DIA m1	AAAR1	0.169069	M/L	MS1
AAAR1_DIA_R2	P05141;P12236	SLC25A6	DIA m1	AAAR1	0.155336	M/L	MS1
AAAR1_DIA_R3	P05141;P12236	SLC25A6	DIA m1	AAAR1	0.151744	M/L	MS1
AAAR1_DIA_R1	P05141;P12236;P12235	SLC25A6	DIA m1	AAAR1	0.173777	M/L	MS1
AAAR1_DIA_R2	P05141;P12236;P12235	SLC25A6	DIA m1	AAAR1	0.169893	M/L	MS1
AAAR1_DIA_R3	P05141;P12236;P12235	SLC25A6	DIA m1	AAAR1	0.166247	M/L	MS1
AAAR1_DIA_R1	P05141;P12236;P12235;Q9H0C2	SLC25A6	DIA m1	AAAR1	0.18079	M/L	MS1
AAAR1_DIA_R2	P05141;P12236;P12235;Q9H0C2	SLC25A6	DIA m1	AAAR1	0.177968	M/L	MS1
AAAR1_DIA_R3	P05141;P12236;P12235;Q9H0C2	SLC25A6	DIA m1	AAAR1	0.178463	M/L	MS1
AAAR1_DIA_R1	P12236	SLC25A6	DIA m1	AAAR1	0.122857	M/L	MS1
AAAR1_DIA_R2	P12236	SLC25A6	DIA m1	AAAR1	0.130677	M/L	MS1
AAAR1_DIA_R3	P12236	SLC25A6	DIA m1	AAAR1	0.241193	M/L	MS1
AAAR1_DIA_R1	P12236;P12235	SLC25A6	DIA m1	AAAR1	0.15553	M/L	MS1
AAAR1_DIA_R2	P12236;P12235	SLC25A6	DIA m1	AAAR1	0.156874	M/L	MS1
AAAR1_DIA_R3	P12236;P12235	SLC25A6	DIA m1	AAAR1	0.14229	M/L	MS1
AAAR1_DIA_R1	O14975	SLC27A2	DIA m1	AAAR1	0.239715	M/L	MS1
AAAR1_DIA_R2	O14975	SLC27A2	DIA m1	AAAR1	0.266551	M/L	MS1
AAAR1_DIA_R3	O14975	SLC27A2	DIA m1	AAAR1	0.233775	M/L	MS1
AAAR1_DIA_R1	Q6P1M0	SLC27A4	DIA m1	AAAR1	0.0962137	M/L	MS1
AAAR1_DIA_R2	Q6P1M0	SLC27A4	DIA m1	AAAR1	0.101467	M/L	MS1
AAAR1_DIA_R3	Q6P1M0	SLC27A4	DIA m1	AAAR1	0.152935	M/L	MS1
AAAR1_DIA_R1	Q99808	SLC29A1	DIA m1	AAAR1	0.146066	M/L	MS1
AAAR1_DIA_R2	Q99808	SLC29A1	DIA m1	AAAR1	0.152989	M/L	MS1
AAAR1_DIA_R3	Q99808	SLC29A1	DIA m1	AAAR1	0.145761	M/L	MS1
AAAR1_DIA_R1	P11166	SLC2A1	DIA m1	AAAR1	0.163361	M/L	MS1
AAAR1_DIA_R2	P11166	SLC2A1	DIA m1	AAAR1	0.176949	M/L	MS1
AAAR1_DIA_R3	P11166	SLC2A1	DIA m1	AAAR1	0.174727	M/L	MS1
AAAR1_DIA_R1	Q8TDB8;P11169	SLC2A3	DIA m1	AAAR1	0.17511	M/L	MS1
AAAR1_DIA_R2	Q8TDB8;P11169	SLC2A3	DIA m1	AAAR1	0.159173	M/L	MS1
AAAR1_DIA_R3	Q8TDB8;P11169	SLC2A3	DIA m1	AAAR1	0.179826	M/L	MS1
AAAR1_DIA_R1	Q9Y6M5	SLC30A1	DIA m1	AAAR1	0.256253	M/L	MS1
AAAR1_DIA_R2	Q9Y6M5	SLC30A1	DIA m1	AAAR1	0.1713	M/L	MS1
AAAR1_DIA_R3	Q9Y6M5	SLC30A1	DIA m1	AAAR1	0.179757	M/L	MS1
AAAR1_DIA_R1	Q8NEW0	SLC30A7	DIA m1	AAAR1	0.22965	M/L	MS1
AAAR1_DIA_R2	Q8NEW0	SLC30A7	DIA m1	AAAR1	0.153667	M/L	MS1
AAAR1_DIA_R3	Q8NEW0	SLC30A7	DIA m1	AAAR1	0.230736	M/L	MS1
AAAR1_DIA_R1	O00400	SLC33A1	DIA m1	AAAR1	0.229649	M/L	MS1
AAAR1_DIA_R2	O00400	SLC33A1	DIA m1	AAAR1	0.214985	M/L	MS1
AAAR1_DIA_R3	O00400	SLC33A1	DIA m1	AAAR1	0.270696	M/L	MS1
AAAR1_DIA_R1	L0R6Q1	SLC35A4	DIA m1	AAAR1	0.111859	M/L	MS1
AAAR1_DIA_R3	L0R6Q1	SLC35A4	DIA m1	AAAR1	0.203186	M/L	MS1
AAAR1_DIA_R2	P78383	SLC35B1	DIA m1	AAAR1	0.0927039	M/L	MS1
AAAR1_DIA_R1	Q8TB61	SLC35B2	DIA m1	AAAR1	0.157422	M/L	MS1
AAAR1_DIA_R2	Q8TB61	SLC35B2	DIA m1	AAAR1	0.224966	M/L	MS1
AAAR1_DIA_R3	Q8TB61	SLC35B2	DIA m1	AAAR1	0.230369	M/L	MS1
AAAR1_DIA_R3	Q8IXU6	SLC35F2	DIA m1	AAAR1	0.113553	M/L	MS1
AAAR1_DIA_R3	Q8N357	SLC35F6	DIA m1	AAAR1	0.180481	M/L	MS1
AAAR1_DIA_R1	Q9H2H9	SLC38A1	DIA m1	AAAR1	0.124073	M/L	MS1
AAAR1_DIA_R2	Q9H2H9	SLC38A1	DIA m1	AAAR1	0.131874	M/L	MS1
AAAR1_DIA_R3	Q9H2H9	SLC38A1	DIA m1	AAAR1	0.261584	M/L	MS1
AAAR1_DIA_R2	Q96QD8	SLC38A2	DIA m1	AAAR1	0.249388	M/L	MS1
AAAR1_DIA_R1	Q9ULF5	SLC39A10	DIA m1	AAAR1	0.756824	M/L	MS1
AAAR1_DIA_R2	Q9ULF5	SLC39A10	DIA m1	AAAR1	0.294103	M/L	MS1
AAAR1_DIA_R3	Q9ULF5	SLC39A10	DIA m1	AAAR1	0.299804	M/L	MS1
AAAR1_DIA_R1	Q15043	SLC39A14	DIA m1	AAAR1	0.136801	M/L	MS1
AAAR1_DIA_R2	Q15043	SLC39A14	DIA m1	AAAR1	0.121066	M/L	MS1
AAAR1_DIA_R3	Q15043	SLC39A14	DIA m1	AAAR1	0.104071	M/L	MS1
AAAR1_DIA_R1	Q92504	SLC39A7	DIA m1	AAAR1	0.803363	M/L	MS1
AAAR1_DIA_R2	Q92504	SLC39A7	DIA m1	AAAR1	0.525364	M/L	MS1
AAAR1_DIA_R3	Q92504	SLC39A7	DIA m1	AAAR1	0.510119	M/L	MS1
AAAR1_DIA_R1	P08195	SLC3A2	DIA m1	AAAR1	0.183448	M/L	MS1
AAAR1_DIA_R2	P08195	SLC3A2	DIA m1	AAAR1	0.188549	M/L	MS1
AAAR1_DIA_R3	P08195	SLC3A2	DIA m1	AAAR1	0.180256	M/L	MS1
AAAR1_DIA_R1	Q8NBI5	SLC43A3	DIA m1	AAAR1	0.158633	M/L	MS1
AAAR1_DIA_R2	Q8NBI5	SLC43A3	DIA m1	AAAR1	0.132859	M/L	MS1
AAAR1_DIA_R3	Q8NBI5	SLC43A3	DIA m1	AAAR1	0.192055	M/L	MS1
AAAR1_DIA_R1	Q8WWI5	SLC44A1	DIA m1	AAAR1	0.235792	M/L	MS1
AAAR1_DIA_R2	Q8WWI5	SLC44A1	DIA m1	AAAR1	0.286671	M/L	MS1
AAAR1_DIA_R3	Q8WWI5	SLC44A1	DIA m1	AAAR1	0.222583	M/L	MS1
AAAR1_DIA_R1	Q96SL1	SLC49A4	DIA m1	AAAR1	0.00963806	M/L	MS1
AAAR1_DIA_R1	Q9BWU0	SLC4A1AP	DIA m1	AAAR1	0.183163	M/L	MS1
AAAR1_DIA_R2	Q9BWU0	SLC4A1AP	DIA m1	AAAR1	0.104313	M/L	MS1
AAAR1_DIA_R3	Q9BWU0	SLC4A1AP	DIA m1	AAAR1	0.273399	M/L	MS1
AAAR1_DIA_R2	P04920	SLC4A2	DIA m1	AAAR1	0.558464	M/L	MS1
AAAR1_DIA_R3	P04920	SLC4A2	DIA m1	AAAR1	0.621268	M/L	MS1
AAAR1_DIA_R1	Q9Y6M7	SLC4A7	DIA m1	AAAR1	0.122425	M/L	MS1
AAAR1_DIA_R2	Q9Y6M7	SLC4A7	DIA m1	AAAR1	0.251472	M/L	MS1
AAAR1_DIA_R3	Q9Y6M7	SLC4A7	DIA m1	AAAR1	0.112203	M/L	MS1
AAAR1_DIA_R2	Q9Y6M7;Q2Y0W8;Q6U841	SLC4A7	DIA m1	AAAR1	0.349685	M/L	MS1
AAAR1_DIA_R1	Q9Y289	SLC5A6	DIA m1	AAAR1	0.0944609	M/L	MS1
AAAR1_DIA_R1	P30825	SLC7A1	DIA m1	AAAR1	0.447962	M/L	MS1
AAAR1_DIA_R2	P30825	SLC7A1	DIA m1	AAAR1	0.378792	M/L	MS1
AAAR1_DIA_R3	P30825	SLC7A1	DIA m1	AAAR1	0.346448	M/L	MS1
AAAR1_DIA_R1	Q01650	SLC7A5	DIA m1	AAAR1	0.166279	M/L	MS1
AAAR1_DIA_R2	Q01650	SLC7A5	DIA m1	AAAR1	0.150177	M/L	MS1
AAAR1_DIA_R3	Q01650	SLC7A5	DIA m1	AAAR1	0.167803	M/L	MS1
AAAR1_DIA_R1	Q92536;Q9UM01;Q01650	SLC7A5	DIA m1	AAAR1	0.183918	M/L	MS1
AAAR1_DIA_R2	Q92536;Q9UM01;Q01650	SLC7A5	DIA m1	AAAR1	0.17768	M/L	MS1
AAAR1_DIA_R3	Q92536;Q9UM01;Q01650	SLC7A5	DIA m1	AAAR1	0.176498	M/L	MS1
AAAR1_DIA_R1	Q92536	SLC7A6	DIA m1	AAAR1	0.0577909	M/L	MS1
AAAR1_DIA_R2	Q92536	SLC7A6	DIA m1	AAAR1	0.0306554	M/L	MS1
AAAR1_DIA_R3	Q92536	SLC7A6	DIA m1	AAAR1	0.186098	M/L	MS1
AAAR1_DIA_R1	O14745	SLC9A3R1	DIA m1	AAAR1	0.196741	M/L	MS1
AAAR1_DIA_R2	O14745	SLC9A3R1	DIA m1	AAAR1	0.350225	M/L	MS1
AAAR1_DIA_R3	O14745	SLC9A3R1	DIA m1	AAAR1	0.221379	M/L	MS1
AAAR1_DIA_R1	Q08AF3	SLFN5	DIA m1	AAAR1	0.0628183	M/L	MS1
AAAR1_DIA_R2	Q08AF3	SLFN5	DIA m1	AAAR1	0.342135	M/L	MS1
AAAR1_DIA_R3	Q08AF3	SLFN5	DIA m1	AAAR1	0.139643	M/L	MS1
AAAR1_DIA_R1	Q9GZT3	SLIRP	DIA m1	AAAR1	0.209111	M/L	MS1
AAAR1_DIA_R2	Q9GZT3	SLIRP	DIA m1	AAAR1	0.200128	M/L	MS1
AAAR1_DIA_R3	Q9GZT3	SLIRP	DIA m1	AAAR1	0.205621	M/L	MS1
AAAR1_DIA_R1	Q9H2G2	SLK	DIA m1	AAAR1	0.222403	M/L	MS1
AAAR1_DIA_R2	Q9H2G2	SLK	DIA m1	AAAR1	0.110184	M/L	MS1
AAAR1_DIA_R3	Q9H2G2	SLK	DIA m1	AAAR1	2.884	M/L	MS1
AAAR1_DIA_R1	Q9NWH9	SLTM	DIA m1	AAAR1	0.147856	M/L	MS1
AAAR1_DIA_R2	Q9NWH9	SLTM	DIA m1	AAAR1	0.160828	M/L	MS1
AAAR1_DIA_R3	Q9NWH9	SLTM	DIA m1	AAAR1	0.141368	M/L	MS1
AAAR1_DIA_R1	O95391	SLU7	DIA m1	AAAR1	0.0640762	M/L	MS1
AAAR1_DIA_R2	O95391	SLU7	DIA m1	AAAR1	0.137583	M/L	MS1
AAAR1_DIA_R3	O95391	SLU7	DIA m1	AAAR1	0.218013	M/L	MS1
AAAR1_DIA_R2	Q99717;Q15797	SMAD5	DIA m1	AAAR1	0.192583	M/L	MS1
AAAR1_DIA_R3	Q99717;Q15797	SMAD5	DIA m1	AAAR1	0.179142	M/L	MS1
AAAR1_DIA_R1	P51531	SMARCA2	DIA m1	AAAR1	0.155243	M/L	MS1
AAAR1_DIA_R2	P51531	SMARCA2	DIA m1	AAAR1	0.171775	M/L	MS1
AAAR1_DIA_R3	P51531	SMARCA2	DIA m1	AAAR1	0.205887	M/L	MS1
AAAR1_DIA_R1	P51532	SMARCA4	DIA m1	AAAR1	0.165978	M/L	MS1
AAAR1_DIA_R2	P51532	SMARCA4	DIA m1	AAAR1	0.204852	M/L	MS1
AAAR1_DIA_R3	P51532	SMARCA4	DIA m1	AAAR1	0.190541	M/L	MS1
AAAR1_DIA_R1	P51532;P51531	SMARCA4	DIA m1	AAAR1	0.139126	M/L	MS1
AAAR1_DIA_R2	P51532;P51531	SMARCA4	DIA m1	AAAR1	0.125172	M/L	MS1
AAAR1_DIA_R3	P51532;P51531	SMARCA4	DIA m1	AAAR1	0.144903	M/L	MS1
AAAR1_DIA_R1	O60264	SMARCA5	DIA m1	AAAR1	0.730275	M/L	MS1
AAAR1_DIA_R2	O60264	SMARCA5	DIA m1	AAAR1	1.05222	M/L	MS1
AAAR1_DIA_R3	O60264	SMARCA5	DIA m1	AAAR1	0.244963	M/L	MS1
AAAR1_DIA_R1	O60264;P28370	SMARCA5	DIA m1	AAAR1	0.203181	M/L	MS1
AAAR1_DIA_R2	O60264;P28370	SMARCA5	DIA m1	AAAR1	0.181961	M/L	MS1
AAAR1_DIA_R3	O60264;P28370	SMARCA5	DIA m1	AAAR1	0.154594	M/L	MS1
AAAR1_DIA_R1	Q9H4L7	SMARCAD1	DIA m1	AAAR1	0.200081	M/L	MS1
AAAR1_DIA_R2	Q9H4L7	SMARCAD1	DIA m1	AAAR1	0.0977094	M/L	MS1
AAAR1_DIA_R3	Q9H4L7	SMARCAD1	DIA m1	AAAR1	0.25414	M/L	MS1
AAAR1_DIA_R1	Q12824	SMARCB1	DIA m1	AAAR1	0.110625	M/L	MS1
AAAR1_DIA_R2	Q12824	SMARCB1	DIA m1	AAAR1	0.159851	M/L	MS1
AAAR1_DIA_R3	Q12824	SMARCB1	DIA m1	AAAR1	0.225389	M/L	MS1
AAAR1_DIA_R1	Q92922	SMARCC1	DIA m1	AAAR1	0.187495	M/L	MS1
AAAR1_DIA_R2	Q92922	SMARCC1	DIA m1	AAAR1	0.222676	M/L	MS1
AAAR1_DIA_R3	Q92922	SMARCC1	DIA m1	AAAR1	0.230399	M/L	MS1
AAAR1_DIA_R1	Q8TAQ2	SMARCC2	DIA m1	AAAR1	0.434962	M/L	MS1
AAAR1_DIA_R2	Q8TAQ2	SMARCC2	DIA m1	AAAR1	0.304187	M/L	MS1
AAAR1_DIA_R3	Q8TAQ2	SMARCC2	DIA m1	AAAR1	0.262801	M/L	MS1
AAAR1_DIA_R1	Q8TAQ2;Q92922	SMARCC2	DIA m1	AAAR1	0.229242	M/L	MS1
AAAR1_DIA_R2	Q8TAQ2;Q92922	SMARCC2	DIA m1	AAAR1	0.217044	M/L	MS1
AAAR1_DIA_R3	Q8TAQ2;Q92922	SMARCC2	DIA m1	AAAR1	0.222815	M/L	MS1
AAAR1_DIA_R1	Q96GM5	SMARCD1	DIA m1	AAAR1	0.512871	M/L	MS1
AAAR1_DIA_R1	Q92925	SMARCD2	DIA m1	AAAR1	0.246793	M/L	MS1
AAAR1_DIA_R2	Q92925	SMARCD2	DIA m1	AAAR1	0.232112	M/L	MS1
AAAR1_DIA_R3	Q92925	SMARCD2	DIA m1	AAAR1	0.0876649	M/L	MS1
AAAR1_DIA_R1	Q969G3	SMARCE1	DIA m1	AAAR1	0.430278	M/L	MS1
AAAR1_DIA_R2	Q969G3	SMARCE1	DIA m1	AAAR1	0.252991	M/L	MS1
AAAR1_DIA_R3	Q969G3	SMARCE1	DIA m1	AAAR1	0.552998	M/L	MS1
AAAR1_DIA_R1	Q14683	SMC1A	DIA m1	AAAR1	0.608057	M/L	MS1
AAAR1_DIA_R2	Q14683	SMC1A	DIA m1	AAAR1	0.303623	M/L	MS1
AAAR1_DIA_R3	Q14683	SMC1A	DIA m1	AAAR1	0.319502	M/L	MS1
AAAR1_DIA_R1	O95347	SMC2	DIA m1	AAAR1	0.337548	M/L	MS1
AAAR1_DIA_R2	O95347	SMC2	DIA m1	AAAR1	0.225777	M/L	MS1
AAAR1_DIA_R3	O95347	SMC2	DIA m1	AAAR1	0.189696	M/L	MS1
AAAR1_DIA_R1	Q9UQE7	SMC3	DIA m1	AAAR1	0.254451	M/L	MS1
AAAR1_DIA_R2	Q9UQE7	SMC3	DIA m1	AAAR1	0.223978	M/L	MS1
AAAR1_DIA_R3	Q9UQE7	SMC3	DIA m1	AAAR1	0.206934	M/L	MS1
AAAR1_DIA_R1	Q9NTJ3	SMC4	DIA m1	AAAR1	0.724962	M/L	MS1
AAAR1_DIA_R2	Q9NTJ3	SMC4	DIA m1	AAAR1	0.269801	M/L	MS1
AAAR1_DIA_R3	Q9NTJ3	SMC4	DIA m1	AAAR1	0.361218	M/L	MS1
AAAR1_DIA_R2	Q8IY18	SMC5	DIA m1	AAAR1	4.94962	M/L	MS1
AAAR1_DIA_R3	Q8IY18	SMC5	DIA m1	AAAR1	3.53453	M/L	MS1
AAAR1_DIA_R2	Q96SB8	SMC6	DIA m1	AAAR1	0.572186	M/L	MS1
AAAR1_DIA_R1	A6NHR9	SMCHD1	DIA m1	AAAR1	0.164811	M/L	MS1
AAAR1_DIA_R2	A6NHR9	SMCHD1	DIA m1	AAAR1	0.241013	M/L	MS1
AAAR1_DIA_R3	A6NHR9	SMCHD1	DIA m1	AAAR1	0.212231	M/L	MS1
AAAR1_DIA_R3	Q96Q15	SMG1	DIA m1	AAAR1	0.142201	M/L	MS1
AAAR1_DIA_R3	Q8ND04	SMG8	DIA m1	AAAR1	0.901937	M/L	MS1
AAAR1_DIA_R1	Q16637	SMN1	DIA m1	AAAR1	0.289783	M/L	MS1
AAAR1_DIA_R2	Q16637	SMN1	DIA m1	AAAR1	0.219111	M/L	MS1
AAAR1_DIA_R3	Q16637	SMN1	DIA m1	AAAR1	0.169253	M/L	MS1
AAAR1_DIA_R1	O75940	SMNDC1	DIA m1	AAAR1	0.233309	M/L	MS1
AAAR1_DIA_R2	O75940	SMNDC1	DIA m1	AAAR1	0.172533	M/L	MS1
AAAR1_DIA_R3	O75940	SMNDC1	DIA m1	AAAR1	0.185786	M/L	MS1
AAAR1_DIA_R2	O60906	SMPD2	DIA m1	AAAR1	0.0703732	M/L	MS1
AAAR1_DIA_R3	O60906	SMPD2	DIA m1	AAAR1	0.0956254	M/L	MS1
AAAR1_DIA_R1	Q9NXE4	SMPD4	DIA m1	AAAR1	0.163011	M/L	MS1
AAAR1_DIA_R2	Q9NXE4	SMPD4	DIA m1	AAAR1	0.255329	M/L	MS1
AAAR1_DIA_R3	Q9NXE4	SMPD4	DIA m1	AAAR1	0.163264	M/L	MS1
AAAR1_DIA_R1	P52788	SMS	DIA m1	AAAR1	1.18021	M/L	MS1
AAAR1_DIA_R2	P52788	SMS	DIA m1	AAAR1	0.328076	M/L	MS1
AAAR1_DIA_R3	P52788	SMS	DIA m1	AAAR1	0.501307	M/L	MS1
AAAR1_DIA_R1	Q2TAY7	SMU1	DIA m1	AAAR1	0.294446	M/L	MS1
AAAR1_DIA_R2	Q2TAY7	SMU1	DIA m1	AAAR1	0.304489	M/L	MS1
AAAR1_DIA_R3	Q2TAY7	SMU1	DIA m1	AAAR1	0.292665	M/L	MS1
AAAR1_DIA_R1	Q9H7B4	SMYD3	DIA m1	AAAR1	0.381466	M/L	MS1
AAAR1_DIA_R2	Q9H7B4	SMYD3	DIA m1	AAAR1	0.317404	M/L	MS1
AAAR1_DIA_R3	Q9H7B4	SMYD3	DIA m1	AAAR1	0.531151	M/L	MS1
AAAR1_DIA_R1	O76070	SNCG	DIA m1	AAAR1	0.214613	M/L	MS1
AAAR1_DIA_R2	O76070	SNCG	DIA m1	AAAR1	0.191874	M/L	MS1
AAAR1_DIA_R3	O76070	SNCG	DIA m1	AAAR1	0.183199	M/L	MS1
AAAR1_DIA_R1	Q7KZF4	SND1	DIA m1	AAAR1	0.494877	M/L	MS1
AAAR1_DIA_R2	Q7KZF4	SND1	DIA m1	AAAR1	0.418445	M/L	MS1
AAAR1_DIA_R3	Q7KZF4	SND1	DIA m1	AAAR1	0.202389	M/L	MS1
AAAR1_DIA_R1	O75643	SNRNP200	DIA m1	AAAR1	0.194075	M/L	MS1
AAAR1_DIA_R2	O75643	SNRNP200	DIA m1	AAAR1	0.250692	M/L	MS1
AAAR1_DIA_R3	O75643	SNRNP200	DIA m1	AAAR1	0.218557	M/L	MS1
AAAR1_DIA_R1	Q96DI7	SNRNP40	DIA m1	AAAR1	0.23987	M/L	MS1
AAAR1_DIA_R2	Q96DI7	SNRNP40	DIA m1	AAAR1	0.123405	M/L	MS1
AAAR1_DIA_R3	Q96DI7	SNRNP40	DIA m1	AAAR1	0.164821	M/L	MS1
AAAR1_DIA_R1	P08621	SNRNP70	DIA m1	AAAR1	0.195784	M/L	MS1
AAAR1_DIA_R2	P08621	SNRNP70	DIA m1	AAAR1	0.206238	M/L	MS1
AAAR1_DIA_R3	P08621	SNRNP70	DIA m1	AAAR1	0.249937	M/L	MS1
AAAR1_DIA_R1	P09012	SNRPA	DIA m1	AAAR1	0.334899	M/L	MS1
AAAR1_DIA_R2	P09012	SNRPA	DIA m1	AAAR1	0.282746	M/L	MS1
AAAR1_DIA_R3	P09012	SNRPA	DIA m1	AAAR1	0.287534	M/L	MS1
AAAR1_DIA_R1	P09661	SNRPA1	DIA m1	AAAR1	0.163024	M/L	MS1
AAAR1_DIA_R2	P09661	SNRPA1	DIA m1	AAAR1	0.171765	M/L	MS1
AAAR1_DIA_R3	P09661	SNRPA1	DIA m1	AAAR1	0.156856	M/L	MS1
AAAR1_DIA_R1	P14678;P63162	SNRPB;SNRPN	DIA m1	AAAR1	0.181829	M/L	MS1
AAAR1_DIA_R2	P14678;P63162	SNRPB;SNRPN	DIA m1	AAAR1	0.177312	M/L	MS1
AAAR1_DIA_R3	P14678;P63162	SNRPB;SNRPN	DIA m1	AAAR1	0.158477	M/L	MS1
AAAR1_DIA_R1	P08579	SNRPB2	DIA m1	AAAR1	0.477933	M/L	MS1
AAAR1_DIA_R2	P08579	SNRPB2	DIA m1	AAAR1	1.04133	M/L	MS1
AAAR1_DIA_R3	P08579	SNRPB2	DIA m1	AAAR1	0.689677	M/L	MS1
AAAR1_DIA_R1	P09012;P08579	SNRPB2	DIA m1	AAAR1	0.200232	M/L	MS1
AAAR1_DIA_R2	P09012;P08579	SNRPB2	DIA m1	AAAR1	0.144913	M/L	MS1
AAAR1_DIA_R3	P09012;P08579	SNRPB2	DIA m1	AAAR1	0.141195	M/L	MS1
AAAR1_DIA_R2	P09234	SNRPC	DIA m1	AAAR1	0.107467	M/L	MS1
AAAR1_DIA_R3	P09234	SNRPC	DIA m1	AAAR1	0.096226	M/L	MS1
AAAR1_DIA_R1	P62314	SNRPD1	DIA m1	AAAR1	0.171636	M/L	MS1
AAAR1_DIA_R2	P62314	SNRPD1	DIA m1	AAAR1	0.180485	M/L	MS1
AAAR1_DIA_R3	P62314	SNRPD1	DIA m1	AAAR1	0.177169	M/L	MS1
AAAR1_DIA_R1	P62316	SNRPD2	DIA m1	AAAR1	0.165122	M/L	MS1
AAAR1_DIA_R2	P62316	SNRPD2	DIA m1	AAAR1	0.160909	M/L	MS1
AAAR1_DIA_R3	P62316	SNRPD2	DIA m1	AAAR1	0.164047	M/L	MS1
AAAR1_DIA_R1	P62318	SNRPD3	DIA m1	AAAR1	0.208576	M/L	MS1
AAAR1_DIA_R2	P62318	SNRPD3	DIA m1	AAAR1	0.550189	M/L	MS1
AAAR1_DIA_R3	P62318	SNRPD3	DIA m1	AAAR1	0.207496	M/L	MS1
AAAR1_DIA_R1	P62304	SNRPE	DIA m1	AAAR1	0.143377	M/L	MS1
AAAR1_DIA_R2	P62304	SNRPE	DIA m1	AAAR1	0.163245	M/L	MS1
AAAR1_DIA_R3	P62304	SNRPE	DIA m1	AAAR1	0.145348	M/L	MS1
AAAR1_DIA_R1	P62306	SNRPF	DIA m1	AAAR1	0.117501	M/L	MS1
AAAR1_DIA_R2	P62306	SNRPF	DIA m1	AAAR1	0.0287311	M/L	MS1
AAAR1_DIA_R3	P62306	SNRPF	DIA m1	AAAR1	0.0857605	M/L	MS1
AAAR1_DIA_R1	A8MWD9;P62308	SNRPG;SNRPGP15	DIA m1	AAAR1	0.172393	M/L	MS1
AAAR1_DIA_R2	A8MWD9;P62308	SNRPG;SNRPGP15	DIA m1	AAAR1	0.186551	M/L	MS1
AAAR1_DIA_R3	A8MWD9;P62308	SNRPG;SNRPGP15	DIA m1	AAAR1	0.149925	M/L	MS1
AAAR1_DIA_R1	Q13425	SNTB2	DIA m1	AAAR1	0.182448	M/L	MS1
AAAR1_DIA_R2	Q13425	SNTB2	DIA m1	AAAR1	4.28285	M/L	MS1
AAAR1_DIA_R3	Q13425	SNTB2	DIA m1	AAAR1	0.1341	M/L	MS1
AAAR1_DIA_R1	P55769	SNU13	DIA m1	AAAR1	0.189313	M/L	MS1
AAAR1_DIA_R2	P55769	SNU13	DIA m1	AAAR1	0.190263	M/L	MS1
AAAR1_DIA_R3	P55769	SNU13	DIA m1	AAAR1	0.206557	M/L	MS1
AAAR1_DIA_R1	Q13573	SNW1	DIA m1	AAAR1	0.192253	M/L	MS1
AAAR1_DIA_R2	Q13573	SNW1	DIA m1	AAAR1	0.331673	M/L	MS1
AAAR1_DIA_R3	Q13573	SNW1	DIA m1	AAAR1	0.190654	M/L	MS1
AAAR1_DIA_R1	Q13596	SNX1	DIA m1	AAAR1	0.611731	M/L	MS1
AAAR1_DIA_R2	Q13596	SNX1	DIA m1	AAAR1	0.243797	M/L	MS1
AAAR1_DIA_R3	Q13596	SNX1	DIA m1	AAAR1	0.224337	M/L	MS1
AAAR1_DIA_R1	Q9UMY4	SNX12	DIA m1	AAAR1	1.28555	M/L	MS1
AAAR1_DIA_R2	Q9UMY4	SNX12	DIA m1	AAAR1	0.230438	M/L	MS1
AAAR1_DIA_R3	Q9UMY4	SNX12	DIA m1	AAAR1	0.262673	M/L	MS1
AAAR1_DIA_R1	O60749	SNX2	DIA m1	AAAR1	3.70284	M/L	MS1
AAAR1_DIA_R2	O60749	SNX2	DIA m1	AAAR1	2.25572	M/L	MS1
AAAR1_DIA_R3	O60749	SNX2	DIA m1	AAAR1	2.10525	M/L	MS1
AAAR1_DIA_R2	Q96L92	SNX27	DIA m1	AAAR1	0.354043	M/L	MS1
AAAR1_DIA_R3	Q96L92	SNX27	DIA m1	AAAR1	0.343558	M/L	MS1
AAAR1_DIA_R1	O60493	SNX3	DIA m1	AAAR1	0.563398	M/L	MS1
AAAR1_DIA_R2	O60493	SNX3	DIA m1	AAAR1	0.287331	M/L	MS1
AAAR1_DIA_R3	O60493	SNX3	DIA m1	AAAR1	0.173129	M/L	MS1
AAAR1_DIA_R1	Q9UMY4;O60493	SNX3	DIA m1	AAAR1	0.232741	M/L	MS1
AAAR1_DIA_R2	Q9UMY4;O60493	SNX3	DIA m1	AAAR1	0.148818	M/L	MS1
AAAR1_DIA_R3	Q9UMY4;O60493	SNX3	DIA m1	AAAR1	0.148679	M/L	MS1
AAAR1_DIA_R1	Q9Y5X3	SNX5	DIA m1	AAAR1	1.60531	M/L	MS1
AAAR1_DIA_R2	Q9Y5X3	SNX5	DIA m1	AAAR1	1.98646	M/L	MS1
AAAR1_DIA_R3	Q9Y5X3	SNX5	DIA m1	AAAR1	1.04615	M/L	MS1
AAAR1_DIA_R1	Q9Y5X1	SNX9	DIA m1	AAAR1	0.0602626	M/L	MS1
AAAR1_DIA_R2	Q9Y5X1	SNX9	DIA m1	AAAR1	0.136184	M/L	MS1
AAAR1_DIA_R1	P35610	SOAT1	DIA m1	AAAR1	0.158747	M/L	MS1
AAAR1_DIA_R2	P35610	SOAT1	DIA m1	AAAR1	0.203737	M/L	MS1
AAAR1_DIA_R3	P35610	SOAT1	DIA m1	AAAR1	0.22389	M/L	MS1
AAAR1_DIA_R1	P00441	SOD1	DIA m1	AAAR1	0.649383	M/L	MS1
AAAR1_DIA_R1	P04179	SOD2	DIA m1	AAAR1	0.29393	M/L	MS1
AAAR1_DIA_R2	P04179	SOD2	DIA m1	AAAR1	0.307606	M/L	MS1
AAAR1_DIA_R3	P04179	SOD2	DIA m1	AAAR1	0.339302	M/L	MS1
AAAR1_DIA_R1	P18583	SON	DIA m1	AAAR1	0.210394	M/L	MS1
AAAR1_DIA_R2	P18583	SON	DIA m1	AAAR1	0.186241	M/L	MS1
AAAR1_DIA_R3	P18583	SON	DIA m1	AAAR1	0.198734	M/L	MS1
AAAR1_DIA_R1	Q00796	SORD	DIA m1	AAAR1	0.726703	M/L	MS1
AAAR1_DIA_R2	Q00796	SORD	DIA m1	AAAR1	0.501534	M/L	MS1
AAAR1_DIA_R3	Q00796	SORD	DIA m1	AAAR1	1.31194	M/L	MS1
AAAR1_DIA_R2	Q53LP3	SOWAHC	DIA m1	AAAR1	4.32117	M/L	MS1
AAAR1_DIA_R3	Q53LP3	SOWAHC	DIA m1	AAAR1	3.01541	M/L	MS1
AAAR1_DIA_R1	P23497;Q9H930	SP100	DIA m1	AAAR1	1.7963	M/L	MS1
AAAR1_DIA_R2	P23497;Q9H930	SP100	DIA m1	AAAR1	0.191611	M/L	MS1
AAAR1_DIA_R1	O75391	SPAG7	DIA m1	AAAR1	0.412224	M/L	MS1
AAAR1_DIA_R1	O60271	SPAG9	DIA m1	AAAR1	0.120841	M/L	MS1
AAAR1_DIA_R2	O60271	SPAG9	DIA m1	AAAR1	0.0901919	M/L	MS1
AAAR1_DIA_R3	O60271	SPAG9	DIA m1	AAAR1	0.173053	M/L	MS1
AAAR1_DIA_R1	Q8N0X7	SPART	DIA m1	AAAR1	0.33075	M/L	MS1
AAAR1_DIA_R2	Q8N0X7	SPART	DIA m1	AAAR1	0.270703	M/L	MS1
AAAR1_DIA_R3	Q8N0X7	SPART	DIA m1	AAAR1	0.490531	M/L	MS1
AAAR1_DIA_R1	Q9UBP0	SPAST	DIA m1	AAAR1	0.0777567	M/L	MS1
AAAR1_DIA_R3	Q9UBP0	SPAST	DIA m1	AAAR1	0.217465	M/L	MS1
AAAR1_DIA_R1	Q8NB90	SPATA5	DIA m1	AAAR1	0.231603	M/L	MS1
AAAR1_DIA_R2	Q8NB90	SPATA5	DIA m1	AAAR1	0.0451936	M/L	MS1
AAAR1_DIA_R3	Q8NB90	SPATA5	DIA m1	AAAR1	0.159705	M/L	MS1
AAAR1_DIA_R3	Q9BVQ7	SPATA5L1	DIA m1	AAAR1	0.379727	M/L	MS1
AAAR1_DIA_R2	Q86XZ4	SPATS2	DIA m1	AAAR1	0.0821247	M/L	MS1
AAAR1_DIA_R3	Q86XZ4	SPATS2	DIA m1	AAAR1	1.78105	M/L	MS1
AAAR1_DIA_R1	Q9NUQ6	SPATS2L	DIA m1	AAAR1	0.232598	M/L	MS1
AAAR1_DIA_R2	Q9NUQ6	SPATS2L	DIA m1	AAAR1	0.252563	M/L	MS1
AAAR1_DIA_R3	Q9NUQ6	SPATS2L	DIA m1	AAAR1	0.239242	M/L	MS1
AAAR1_DIA_R1	Q15005	SPCS2	DIA m1	AAAR1	0.168778	M/L	MS1
AAAR1_DIA_R2	Q15005	SPCS2	DIA m1	AAAR1	0.172614	M/L	MS1
AAAR1_DIA_R3	Q15005	SPCS2	DIA m1	AAAR1	0.204487	M/L	MS1
AAAR1_DIA_R1	P61009	SPCS3	DIA m1	AAAR1	0.141297	M/L	MS1
AAAR1_DIA_R2	P61009	SPCS3	DIA m1	AAAR1	0.127506	M/L	MS1
AAAR1_DIA_R3	P61009	SPCS3	DIA m1	AAAR1	0.151289	M/L	MS1
AAAR1_DIA_R1	Q96EA4	SPDL1	DIA m1	AAAR1	0.0454181	M/L	MS1
AAAR1_DIA_R1	Q5M775	SPECC1	DIA m1	AAAR1	0.146419	M/L	MS1
AAAR1_DIA_R2	Q5M775	SPECC1	DIA m1	AAAR1	0.320289	M/L	MS1
AAAR1_DIA_R3	Q5M775	SPECC1	DIA m1	AAAR1	1.42642	M/L	MS1
AAAR1_DIA_R1	Q9NZD8	SPG21	DIA m1	AAAR1	0.763797	M/L	MS1
AAAR1_DIA_R2	Q9NZD8	SPG21	DIA m1	AAAR1	0.415422	M/L	MS1
AAAR1_DIA_R3	Q9NZD8	SPG21	DIA m1	AAAR1	0.20861	M/L	MS1
AAAR1_DIA_R2	Q9UQ90	SPG7	DIA m1	AAAR1	0.222287	M/L	MS1
AAAR1_DIA_R2	Q9Y657	SPIN1	DIA m1	AAAR1	0.0926362	M/L	MS1
AAAR1_DIA_R3	Q9Y657	SPIN1	DIA m1	AAAR1	0.112236	M/L	MS1
AAAR1_DIA_R1	Q5T280	SPOUT1	DIA m1	AAAR1	0.0848334	M/L	MS1
AAAR1_DIA_R2	Q5T280	SPOUT1	DIA m1	AAAR1	2.1169	M/L	MS1
AAAR1_DIA_R3	Q5T280	SPOUT1	DIA m1	AAAR1	2.0663	M/L	MS1
AAAR1_DIA_R2	Q8TCT8	SPPL2A	DIA m1	AAAR1	0.11245	M/L	MS1
AAAR1_DIA_R3	Q8TCT8	SPPL2A	DIA m1	AAAR1	0.121355	M/L	MS1
AAAR1_DIA_R1	P35270	SPR	DIA m1	AAAR1	0.237535	M/L	MS1
AAAR1_DIA_R2	P35270	SPR	DIA m1	AAAR1	0.224213	M/L	MS1
AAAR1_DIA_R3	P35270	SPR	DIA m1	AAAR1	0.223752	M/L	MS1
AAAR1_DIA_R2	Q8WW59	SPRYD4	DIA m1	AAAR1	0.367396	M/L	MS1
AAAR1_DIA_R1	Q5W111	SPRYD7	DIA m1	AAAR1	0.3887	M/L	MS1
AAAR1_DIA_R2	Q5W111	SPRYD7	DIA m1	AAAR1	0.284495	M/L	MS1
AAAR1_DIA_R1	Q13813	SPTAN1	DIA m1	AAAR1	0.205923	M/L	MS1
AAAR1_DIA_R2	Q13813	SPTAN1	DIA m1	AAAR1	0.223727	M/L	MS1
AAAR1_DIA_R3	Q13813	SPTAN1	DIA m1	AAAR1	0.212633	M/L	MS1
AAAR1_DIA_R1	P11277;Q01082	SPTBN1	DIA m1	AAAR1	0.165393	M/L	MS1
AAAR1_DIA_R2	P11277;Q01082	SPTBN1	DIA m1	AAAR1	0.206878	M/L	MS1
AAAR1_DIA_R3	P11277;Q01082	SPTBN1	DIA m1	AAAR1	0.141408	M/L	MS1
AAAR1_DIA_R1	P11277;Q01082;O15020	SPTBN1	DIA m1	AAAR1	0.172257	M/L	MS1
AAAR1_DIA_R2	P11277;Q01082;O15020	SPTBN1	DIA m1	AAAR1	0.237391	M/L	MS1
AAAR1_DIA_R1	Q01082	SPTBN1	DIA m1	AAAR1	0.373677	M/L	MS1
AAAR1_DIA_R2	Q01082	SPTBN1	DIA m1	AAAR1	0.350111	M/L	MS1
AAAR1_DIA_R3	Q01082	SPTBN1	DIA m1	AAAR1	0.303561	M/L	MS1
AAAR1_DIA_R1	Q01082;O15020	SPTBN1	DIA m1	AAAR1	0.195628	M/L	MS1
AAAR1_DIA_R2	Q01082;O15020	SPTBN1	DIA m1	AAAR1	0.326377	M/L	MS1
AAAR1_DIA_R3	Q01082;O15020	SPTBN1	DIA m1	AAAR1	0.242949	M/L	MS1
AAAR1_DIA_R1	O15020	SPTBN2	DIA m1	AAAR1	0.17972	M/L	MS1
AAAR1_DIA_R1	O15269	SPTLC1	DIA m1	AAAR1	0.206331	M/L	MS1
AAAR1_DIA_R2	O15269	SPTLC1	DIA m1	AAAR1	0.0799652	M/L	MS1
AAAR1_DIA_R3	O15269	SPTLC1	DIA m1	AAAR1	0.167533	M/L	MS1
AAAR1_DIA_R1	Q68D10	SPTY2D1	DIA m1	AAAR1	0.0859086	M/L	MS1
AAAR1_DIA_R2	Q14534	SQLE	DIA m1	AAAR1	0.119656	M/L	MS1
AAAR1_DIA_R3	Q14534	SQLE	DIA m1	AAAR1	0.245954	M/L	MS1
AAAR1_DIA_R1	Q9Y6N5	SQOR	DIA m1	AAAR1	0.169363	M/L	MS1
AAAR1_DIA_R2	Q9Y6N5	SQOR	DIA m1	AAAR1	0.12427	M/L	MS1
AAAR1_DIA_R3	Q9Y6N5	SQOR	DIA m1	AAAR1	0.116511	M/L	MS1
AAAR1_DIA_R1	Q13501	SQSTM1	DIA m1	AAAR1	0.172221	M/L	MS1
AAAR1_DIA_R2	Q13501	SQSTM1	DIA m1	AAAR1	0.186556	M/L	MS1
AAAR1_DIA_R3	Q13501	SQSTM1	DIA m1	AAAR1	0.188296	M/L	MS1
AAAR1_DIA_R1	Q9HD15	SRA1	DIA m1	AAAR1	0.264045	M/L	MS1
AAAR1_DIA_R2	Q9HD15	SRA1	DIA m1	AAAR1	0.0923119	M/L	MS1
AAAR1_DIA_R3	Q9HD15	SRA1	DIA m1	AAAR1	0.0405532	M/L	MS1
AAAR1_DIA_R2	P18405	SRD5A1	DIA m1	AAAR1	0.253437	M/L	MS1
AAAR1_DIA_R3	P18405	SRD5A1	DIA m1	AAAR1	0.14098	M/L	MS1
AAAR1_DIA_R1	Q8WXA9	SREK1	DIA m1	AAAR1	0.121649	M/L	MS1
AAAR1_DIA_R2	Q8WXA9	SREK1	DIA m1	AAAR1	0.512143	M/L	MS1
AAAR1_DIA_R3	Q8WXA9	SREK1	DIA m1	AAAR1	0.184532	M/L	MS1
AAAR1_DIA_R3	Q8N9Q2	SREK1IP1	DIA m1	AAAR1	0.233344	M/L	MS1
AAAR1_DIA_R1	O75044;P0DJJ0;P0DMP2	SRGAP2	DIA m1	AAAR1	0.400078	M/L	MS1
AAAR1_DIA_R3	Q7Z6B7;O75044;P0DJJ0;P0DMP2	SRGAP2	DIA m1	AAAR1	1.10871	M/L	MS1
AAAR1_DIA_R1	P19623	SRM	DIA m1	AAAR1	0.451182	M/L	MS1
AAAR1_DIA_R2	P19623	SRM	DIA m1	AAAR1	0.342372	M/L	MS1
AAAR1_DIA_R3	P19623	SRM	DIA m1	AAAR1	0.263676	M/L	MS1
AAAR1_DIA_R1	P37108	SRP14	DIA m1	AAAR1	0.21587	M/L	MS1
AAAR1_DIA_R2	P37108	SRP14	DIA m1	AAAR1	0.193011	M/L	MS1
AAAR1_DIA_R3	P37108	SRP14	DIA m1	AAAR1	0.176558	M/L	MS1
AAAR1_DIA_R2	P09132	SRP19	DIA m1	AAAR1	0.3512	M/L	MS1
AAAR1_DIA_R3	P09132	SRP19	DIA m1	AAAR1	0.102824	M/L	MS1
AAAR1_DIA_R1	P61011	SRP54	DIA m1	AAAR1	0.399901	M/L	MS1
AAAR1_DIA_R2	P61011	SRP54	DIA m1	AAAR1	0.261024	M/L	MS1
AAAR1_DIA_R3	P61011	SRP54	DIA m1	AAAR1	0.404951	M/L	MS1
AAAR1_DIA_R1	Q9UHB9	SRP68	DIA m1	AAAR1	0.267014	M/L	MS1
AAAR1_DIA_R2	Q9UHB9	SRP68	DIA m1	AAAR1	0.290561	M/L	MS1
AAAR1_DIA_R3	Q9UHB9	SRP68	DIA m1	AAAR1	0.330515	M/L	MS1
AAAR1_DIA_R1	O76094	SRP72	DIA m1	AAAR1	0.154294	M/L	MS1
AAAR1_DIA_R2	O76094	SRP72	DIA m1	AAAR1	0.234955	M/L	MS1
AAAR1_DIA_R3	O76094	SRP72	DIA m1	AAAR1	0.232131	M/L	MS1
AAAR1_DIA_R1	P49458	SRP9	DIA m1	AAAR1	0.170238	M/L	MS1
AAAR1_DIA_R2	P49458	SRP9	DIA m1	AAAR1	0.194493	M/L	MS1
AAAR1_DIA_R3	P49458	SRP9	DIA m1	AAAR1	0.172456	M/L	MS1
AAAR1_DIA_R1	Q96SB4	SRPK1	DIA m1	AAAR1	0.25168	M/L	MS1
AAAR1_DIA_R2	Q96SB4	SRPK1	DIA m1	AAAR1	0.280614	M/L	MS1
AAAR1_DIA_R3	Q96SB4	SRPK1	DIA m1	AAAR1	0.200771	M/L	MS1
AAAR1_DIA_R1	Q9UPE1;P78362;Q96SB4	SRPK1	DIA m1	AAAR1	0.484253	M/L	MS1
AAAR1_DIA_R3	Q9UPE1;P78362;Q96SB4	SRPK1	DIA m1	AAAR1	0.543162	M/L	MS1
AAAR1_DIA_R1	P78362	SRPK2	DIA m1	AAAR1	0.0640424	M/L	MS1
AAAR1_DIA_R2	P78362	SRPK2	DIA m1	AAAR1	0.0877766	M/L	MS1
AAAR1_DIA_R3	P78362	SRPK2	DIA m1	AAAR1	0.130742	M/L	MS1
AAAR1_DIA_R1	P08240	SRPRA	DIA m1	AAAR1	0.211981	M/L	MS1
AAAR1_DIA_R2	P08240	SRPRA	DIA m1	AAAR1	0.181604	M/L	MS1
AAAR1_DIA_R3	P08240	SRPRA	DIA m1	AAAR1	0.176994	M/L	MS1
AAAR1_DIA_R1	Q9Y5M8	SRPRB	DIA m1	AAAR1	0.177535	M/L	MS1
AAAR1_DIA_R2	Q9Y5M8	SRPRB	DIA m1	AAAR1	0.218679	M/L	MS1
AAAR1_DIA_R3	Q9Y5M8	SRPRB	DIA m1	AAAR1	0.170176	M/L	MS1
AAAR1_DIA_R1	Q8IYB3	SRRM1	DIA m1	AAAR1	0.147092	M/L	MS1
AAAR1_DIA_R2	Q8IYB3	SRRM1	DIA m1	AAAR1	0.154738	M/L	MS1
AAAR1_DIA_R3	Q8IYB3	SRRM1	DIA m1	AAAR1	0.168669	M/L	MS1
AAAR1_DIA_R1	Q9UQ35	SRRM2	DIA m1	AAAR1	0.30687	M/L	MS1
AAAR1_DIA_R2	Q9UQ35	SRRM2	DIA m1	AAAR1	0.309903	M/L	MS1
AAAR1_DIA_R3	Q9UQ35	SRRM2	DIA m1	AAAR1	0.479818	M/L	MS1
AAAR1_DIA_R1	Q9BXP5	SRRT	DIA m1	AAAR1	0.15074	M/L	MS1
AAAR1_DIA_R2	Q9BXP5	SRRT	DIA m1	AAAR1	0.199981	M/L	MS1
AAAR1_DIA_R3	Q9BXP5	SRRT	DIA m1	AAAR1	0.17833	M/L	MS1
AAAR1_DIA_R1	Q07955	SRSF1	DIA m1	AAAR1	0.186302	M/L	MS1
AAAR1_DIA_R2	Q07955	SRSF1	DIA m1	AAAR1	0.194982	M/L	MS1
AAAR1_DIA_R3	Q07955	SRSF1	DIA m1	AAAR1	0.160028	M/L	MS1
AAAR1_DIA_R1	Q07955;Q13242	SRSF1	DIA m1	AAAR1	0.0967389	M/L	MS1
AAAR1_DIA_R2	Q07955;Q13242	SRSF1	DIA m1	AAAR1	0.15668	M/L	MS1
AAAR1_DIA_R3	Q07955;Q13242	SRSF1	DIA m1	AAAR1	0.12627	M/L	MS1
AAAR1_DIA_R1	O75494	SRSF10	DIA m1	AAAR1	0.14264	M/L	MS1
AAAR1_DIA_R2	O75494	SRSF10	DIA m1	AAAR1	0.239256	M/L	MS1
AAAR1_DIA_R3	O75494	SRSF10	DIA m1	AAAR1	0.3479	M/L	MS1
AAAR1_DIA_R1	O75494;Q8WXF0	SRSF10	DIA m1	AAAR1	0.155007	M/L	MS1
AAAR1_DIA_R2	O75494;Q8WXF0	SRSF10	DIA m1	AAAR1	0.190929	M/L	MS1
AAAR1_DIA_R3	O75494;Q8WXF0	SRSF10	DIA m1	AAAR1	0.17519	M/L	MS1
AAAR1_DIA_R1	Q05519	SRSF11	DIA m1	AAAR1	0.395955	M/L	MS1
AAAR1_DIA_R2	Q05519	SRSF11	DIA m1	AAAR1	0.161136	M/L	MS1
AAAR1_DIA_R3	Q05519	SRSF11	DIA m1	AAAR1	0.36636	M/L	MS1
AAAR1_DIA_R1	Q01130	SRSF2	DIA m1	AAAR1	0.18093	M/L	MS1
AAAR1_DIA_R2	Q01130	SRSF2	DIA m1	AAAR1	0.226584	M/L	MS1
AAAR1_DIA_R3	Q01130	SRSF2	DIA m1	AAAR1	0.172707	M/L	MS1
AAAR1_DIA_R1	Q9BRL6;Q01130	SRSF2	DIA m1	AAAR1	0.149204	M/L	MS1
AAAR1_DIA_R2	Q9BRL6;Q01130	SRSF2	DIA m1	AAAR1	0.173248	M/L	MS1
AAAR1_DIA_R3	Q9BRL6;Q01130	SRSF2	DIA m1	AAAR1	0.137782	M/L	MS1
AAAR1_DIA_R1	P84103	SRSF3	DIA m1	AAAR1	0.156733	M/L	MS1
AAAR1_DIA_R2	P84103	SRSF3	DIA m1	AAAR1	0.158607	M/L	MS1
AAAR1_DIA_R3	P84103	SRSF3	DIA m1	AAAR1	0.162538	M/L	MS1
AAAR1_DIA_R1	Q08170	SRSF4	DIA m1	AAAR1	0.158731	M/L	MS1
AAAR1_DIA_R2	Q08170	SRSF4	DIA m1	AAAR1	0.151097	M/L	MS1
AAAR1_DIA_R3	Q08170	SRSF4	DIA m1	AAAR1	0.161954	M/L	MS1
AAAR1_DIA_R1	Q13243	SRSF5	DIA m1	AAAR1	0.211729	M/L	MS1
AAAR1_DIA_R2	Q13243	SRSF5	DIA m1	AAAR1	0.180723	M/L	MS1
AAAR1_DIA_R3	Q13243	SRSF5	DIA m1	AAAR1	0.174054	M/L	MS1
AAAR1_DIA_R1	Q13243;Q13247;Q08170	SRSF6	DIA m1	AAAR1	0.178651	M/L	MS1
AAAR1_DIA_R2	Q13243;Q13247;Q08170	SRSF6	DIA m1	AAAR1	0.178017	M/L	MS1
AAAR1_DIA_R3	Q13243;Q13247;Q08170	SRSF6	DIA m1	AAAR1	0.1773	M/L	MS1
AAAR1_DIA_R1	Q13247	SRSF6	DIA m1	AAAR1	0.175571	M/L	MS1
AAAR1_DIA_R2	Q13247	SRSF6	DIA m1	AAAR1	0.160287	M/L	MS1
AAAR1_DIA_R3	Q13247	SRSF6	DIA m1	AAAR1	0.234259	M/L	MS1
AAAR1_DIA_R1	Q13247;Q08170	SRSF6	DIA m1	AAAR1	0.226184	M/L	MS1
AAAR1_DIA_R2	Q13247;Q08170	SRSF6	DIA m1	AAAR1	0.218831	M/L	MS1
AAAR1_DIA_R3	Q13247;Q08170	SRSF6	DIA m1	AAAR1	0.242087	M/L	MS1
AAAR1_DIA_R1	P84103;Q16629	SRSF7	DIA m1	AAAR1	0.149454	M/L	MS1
AAAR1_DIA_R2	P84103;Q16629	SRSF7	DIA m1	AAAR1	0.171879	M/L	MS1
AAAR1_DIA_R3	P84103;Q16629	SRSF7	DIA m1	AAAR1	0.168632	M/L	MS1
AAAR1_DIA_R1	Q16629	SRSF7	DIA m1	AAAR1	0.390109	M/L	MS1
AAAR1_DIA_R2	Q16629	SRSF7	DIA m1	AAAR1	0.316901	M/L	MS1
AAAR1_DIA_R3	Q16629	SRSF7	DIA m1	AAAR1	0.354641	M/L	MS1
AAAR1_DIA_R1	Q13242	SRSF9	DIA m1	AAAR1	0.176342	M/L	MS1
AAAR1_DIA_R2	Q13242	SRSF9	DIA m1	AAAR1	0.22376	M/L	MS1
AAAR1_DIA_R3	Q13242	SRSF9	DIA m1	AAAR1	0.250038	M/L	MS1
AAAR1_DIA_R1	P05455	SSB	DIA m1	AAAR1	0.278745	M/L	MS1
AAAR1_DIA_R2	P05455	SSB	DIA m1	AAAR1	0.348993	M/L	MS1
AAAR1_DIA_R3	P05455	SSB	DIA m1	AAAR1	0.256924	M/L	MS1
AAAR1_DIA_R1	Q04837	SSBP1	DIA m1	AAAR1	0.176137	M/L	MS1
AAAR1_DIA_R2	Q04837	SSBP1	DIA m1	AAAR1	0.166946	M/L	MS1
AAAR1_DIA_R3	Q04837	SSBP1	DIA m1	AAAR1	0.181165	M/L	MS1
AAAR1_DIA_R1	P43307	SSR1	DIA m1	AAAR1	0.165277	M/L	MS1
AAAR1_DIA_R2	P43307	SSR1	DIA m1	AAAR1	0.152344	M/L	MS1
AAAR1_DIA_R3	P43307	SSR1	DIA m1	AAAR1	0.178131	M/L	MS1
AAAR1_DIA_R1	Q9UNL2	SSR3	DIA m1	AAAR1	0.166565	M/L	MS1
AAAR1_DIA_R2	Q9UNL2	SSR3	DIA m1	AAAR1	0.189367	M/L	MS1
AAAR1_DIA_R3	Q9UNL2	SSR3	DIA m1	AAAR1	0.214033	M/L	MS1
AAAR1_DIA_R1	P51571	SSR4	DIA m1	AAAR1	0.368374	M/L	MS1
AAAR1_DIA_R2	P51571	SSR4	DIA m1	AAAR1	0.402615	M/L	MS1
AAAR1_DIA_R3	P51571	SSR4	DIA m1	AAAR1	0.433309	M/L	MS1
AAAR1_DIA_R1	Q08945	SSRP1	DIA m1	AAAR1	0.227162	M/L	MS1
AAAR1_DIA_R2	Q08945	SSRP1	DIA m1	AAAR1	0.21205	M/L	MS1
AAAR1_DIA_R3	Q08945	SSRP1	DIA m1	AAAR1	0.247032	M/L	MS1
AAAR1_DIA_R1	Q9NP77	SSU72	DIA m1	AAAR1	0.0841823	M/L	MS1
AAAR1_DIA_R2	Q9NP77	SSU72	DIA m1	AAAR1	0.202059	M/L	MS1
AAAR1_DIA_R3	Q9NP77	SSU72	DIA m1	AAAR1	1.11076	M/L	MS1
AAAR1_DIA_R1	Q8IZP2;P50502	ST13	DIA m1	AAAR1	0.194926	M/L	MS1
AAAR1_DIA_R2	Q8IZP2;P50502	ST13	DIA m1	AAAR1	0.200714	M/L	MS1
AAAR1_DIA_R3	Q8IZP2;P50502	ST13	DIA m1	AAAR1	0.186138	M/L	MS1
AAAR1_DIA_R1	Q8IZP2;Q8NFI4;P50502	ST13	DIA m1	AAAR1	0.143586	M/L	MS1
AAAR1_DIA_R2	Q8IZP2;Q8NFI4;P50502	ST13	DIA m1	AAAR1	0.136865	M/L	MS1
AAAR1_DIA_R3	Q8IZP2;Q8NFI4;P50502	ST13	DIA m1	AAAR1	0.175613	M/L	MS1
AAAR1_DIA_R1	Q8NFI4;P50502	ST13	DIA m1	AAAR1	0.227473	M/L	MS1
AAAR1_DIA_R2	Q8NFI4;P50502	ST13	DIA m1	AAAR1	0.204083	M/L	MS1
AAAR1_DIA_R3	Q8NFI4;P50502	ST13	DIA m1	AAAR1	0.24241	M/L	MS1
AAAR1_DIA_R1	Q9NRC1	ST7	DIA m1	AAAR1	0.194828	M/L	MS1
AAAR1_DIA_R2	Q9NRC1	ST7	DIA m1	AAAR1	0.237614	M/L	MS1
AAAR1_DIA_R3	Q9NRC1	ST7	DIA m1	AAAR1	0.26537	M/L	MS1
AAAR1_DIA_R1	Q8WVM7	STAG1	DIA m1	AAAR1	0.131569	M/L	MS1
AAAR1_DIA_R3	Q8WVM7	STAG1	DIA m1	AAAR1	0.116324	M/L	MS1
AAAR1_DIA_R1	Q8N3U4	STAG2	DIA m1	AAAR1	0.218548	M/L	MS1
AAAR1_DIA_R2	Q8N3U4	STAG2	DIA m1	AAAR1	0.242627	M/L	MS1
AAAR1_DIA_R3	Q8N3U4	STAG2	DIA m1	AAAR1	0.17848	M/L	MS1
AAAR1_DIA_R1	Q8N3U4;Q8WVM7	STAG2	DIA m1	AAAR1	0.133556	M/L	MS1
AAAR1_DIA_R2	Q8N3U4;Q8WVM7	STAG2	DIA m1	AAAR1	0.114013	M/L	MS1
AAAR1_DIA_R3	Q8N3U4;Q8WVM7	STAG2	DIA m1	AAAR1	0.158004	M/L	MS1
AAAR1_DIA_R1	O75886;Q92783	STAM	DIA m1	AAAR1	0.214701	M/L	MS1
AAAR1_DIA_R2	Q96FJ0	STAMBPL1	DIA m1	AAAR1	0.166472	M/L	MS1
AAAR1_DIA_R3	Q96FJ0	STAMBPL1	DIA m1	AAAR1	0.270148	M/L	MS1
AAAR1_DIA_R1	P42224	STAT1	DIA m1	AAAR1	0.743741	M/L	MS1
AAAR1_DIA_R2	P42224	STAT1	DIA m1	AAAR1	0.326935	M/L	MS1
AAAR1_DIA_R3	P42224	STAT1	DIA m1	AAAR1	0.263328	M/L	MS1
AAAR1_DIA_R1	P40763	STAT3	DIA m1	AAAR1	0.211678	M/L	MS1
AAAR1_DIA_R2	P40763	STAT3	DIA m1	AAAR1	0.287348	M/L	MS1
AAAR1_DIA_R3	P40763	STAT3	DIA m1	AAAR1	0.260816	M/L	MS1
AAAR1_DIA_R2	P42226	STAT6	DIA m1	AAAR1	0.36682	M/L	MS1
AAAR1_DIA_R3	P42226	STAT6	DIA m1	AAAR1	0.746407	M/L	MS1
AAAR1_DIA_R1	Q9NUL3	STAU2	DIA m1	AAAR1	0.474517	M/L	MS1
AAAR1_DIA_R2	Q9NUL3	STAU2	DIA m1	AAAR1	0.15609	M/L	MS1
AAAR1_DIA_R3	Q9NUL3	STAU2	DIA m1	AAAR1	0.399655	M/L	MS1
AAAR1_DIA_R2	Q658P3	STEAP3	DIA m1	AAAR1	0.420191	M/L	MS1
AAAR1_DIA_R1	Q687X5	STEAP4	DIA m1	AAAR1	0.195887	M/L	MS1
AAAR1_DIA_R2	Q687X5	STEAP4	DIA m1	AAAR1	1.32123	M/L	MS1
AAAR1_DIA_R3	Q687X5	STEAP4	DIA m1	AAAR1	0.149078	M/L	MS1
AAAR1_DIA_R1	Q13586	STIM1	DIA m1	AAAR1	0.210699	M/L	MS1
AAAR1_DIA_R1	P31948	STIP1	DIA m1	AAAR1	0.240653	M/L	MS1
AAAR1_DIA_R2	P31948	STIP1	DIA m1	AAAR1	0.246525	M/L	MS1
AAAR1_DIA_R3	P31948	STIP1	DIA m1	AAAR1	0.238485	M/L	MS1
AAAR1_DIA_R1	Q8N1F8	STK11IP	DIA m1	AAAR1	0.0698287	M/L	MS1
AAAR1_DIA_R1	O00506;Q9Y6E0	STK24	DIA m1	AAAR1	0.208112	M/L	MS1
AAAR1_DIA_R3	O00506;Q9Y6E0	STK24	DIA m1	AAAR1	0.203214	M/L	MS1
AAAR1_DIA_R1	Q9Y6E0	STK24	DIA m1	AAAR1	0.325556	M/L	MS1
AAAR1_DIA_R2	Q9Y6E0	STK24	DIA m1	AAAR1	0.0841329	M/L	MS1
AAAR1_DIA_R3	Q9Y6E0	STK24	DIA m1	AAAR1	0.18132	M/L	MS1
AAAR1_DIA_R1	O00506;Q9P289	STK26	DIA m1	AAAR1	0.399251	M/L	MS1
AAAR1_DIA_R2	O00506;Q9P289	STK26	DIA m1	AAAR1	0.355032	M/L	MS1
AAAR1_DIA_R3	O00506;Q9P289	STK26	DIA m1	AAAR1	0.343019	M/L	MS1
AAAR1_DIA_R1	O00506;Q9P289;Q9Y6E0	STK26	DIA m1	AAAR1	0.186509	M/L	MS1
AAAR1_DIA_R2	O00506;Q9P289;Q9Y6E0	STK26	DIA m1	AAAR1	0.187459	M/L	MS1
AAAR1_DIA_R3	O00506;Q9P289;Q9Y6E0	STK26	DIA m1	AAAR1	0.270757	M/L	MS1
AAAR1_DIA_R1	Q9P289	STK26	DIA m1	AAAR1	0.300254	M/L	MS1
AAAR1_DIA_R2	Q9P289	STK26	DIA m1	AAAR1	0.287425	M/L	MS1
AAAR1_DIA_R3	Q9P289	STK26	DIA m1	AAAR1	0.394231	M/L	MS1
AAAR1_DIA_R1	Q9P289;Q9Y6E0	STK26	DIA m1	AAAR1	0.59484	M/L	MS1
AAAR1_DIA_R2	Q9P289;Q9Y6E0	STK26	DIA m1	AAAR1	0.65973	M/L	MS1
AAAR1_DIA_R3	Q9P289;Q9Y6E0	STK26	DIA m1	AAAR1	0.813367	M/L	MS1
AAAR1_DIA_R1	P16949	STMN1	DIA m1	AAAR1	0.174378	M/L	MS1
AAAR1_DIA_R2	P16949	STMN1	DIA m1	AAAR1	0.142965	M/L	MS1
AAAR1_DIA_R3	P16949	STMN1	DIA m1	AAAR1	0.155569	M/L	MS1
AAAR1_DIA_R1	P16949;Q93045	STMN1	DIA m1	AAAR1	0.124361	M/L	MS1
AAAR1_DIA_R3	P16949;Q93045	STMN1	DIA m1	AAAR1	0.282316	M/L	MS1
AAAR1_DIA_R1	P27105	STOM	DIA m1	AAAR1	0.171719	M/L	MS1
AAAR1_DIA_R2	P27105	STOM	DIA m1	AAAR1	0.164777	M/L	MS1
AAAR1_DIA_R3	P27105	STOM	DIA m1	AAAR1	0.179548	M/L	MS1
AAAR1_DIA_R1	Q9UJZ1	STOML2	DIA m1	AAAR1	0.365514	M/L	MS1
AAAR1_DIA_R2	Q9UJZ1	STOML2	DIA m1	AAAR1	0.214371	M/L	MS1
AAAR1_DIA_R3	Q9UJZ1	STOML2	DIA m1	AAAR1	0.266389	M/L	MS1
AAAR1_DIA_R1	Q9Y3F4	STRAP	DIA m1	AAAR1	0.241369	M/L	MS1
AAAR1_DIA_R2	Q9Y3F4	STRAP	DIA m1	AAAR1	0.216145	M/L	MS1
AAAR1_DIA_R3	Q9Y3F4	STRAP	DIA m1	AAAR1	0.232403	M/L	MS1
AAAR1_DIA_R1	Q96SI9	STRBP	DIA m1	AAAR1	0.199383	M/L	MS1
AAAR1_DIA_R2	Q96SI9	STRBP	DIA m1	AAAR1	0.164817	M/L	MS1
AAAR1_DIA_R3	Q96SI9	STRBP	DIA m1	AAAR1	0.154739	M/L	MS1
AAAR1_DIA_R1	O43815	STRN	DIA m1	AAAR1	0.635401	M/L	MS1
AAAR1_DIA_R2	O43815	STRN	DIA m1	AAAR1	0.991762	M/L	MS1
AAAR1_DIA_R3	O43815	STRN	DIA m1	AAAR1	0.597621	M/L	MS1
AAAR1_DIA_R1	Q9NRL3	STRN4	DIA m1	AAAR1	0.227688	M/L	MS1
AAAR1_DIA_R1	P46977	STT3A	DIA m1	AAAR1	0.206044	M/L	MS1
AAAR1_DIA_R2	P46977	STT3A	DIA m1	AAAR1	0.219019	M/L	MS1
AAAR1_DIA_R3	P46977	STT3A	DIA m1	AAAR1	0.135754	M/L	MS1
AAAR1_DIA_R1	Q8TCJ2	STT3B	DIA m1	AAAR1	0.202187	M/L	MS1
AAAR1_DIA_R2	Q8TCJ2	STT3B	DIA m1	AAAR1	0.27275	M/L	MS1
AAAR1_DIA_R3	Q8TCJ2	STT3B	DIA m1	AAAR1	0.223314	M/L	MS1
AAAR1_DIA_R1	Q8TCJ2;P46977	STT3B	DIA m1	AAAR1	0.190963	M/L	MS1
AAAR1_DIA_R3	Q8TCJ2;P46977	STT3B	DIA m1	AAAR1	0.208847	M/L	MS1
AAAR1_DIA_R1	Q9UNE7	STUB1	DIA m1	AAAR1	0.198954	M/L	MS1
AAAR1_DIA_R2	Q9UNE7	STUB1	DIA m1	AAAR1	0.182702	M/L	MS1
AAAR1_DIA_R3	Q9UNE7	STUB1	DIA m1	AAAR1	0.210092	M/L	MS1
AAAR1_DIA_R3	O14662	STX16	DIA m1	AAAR1	0.363246	M/L	MS1
AAAR1_DIA_R1	Q12846	STX4	DIA m1	AAAR1	0.154129	M/L	MS1
AAAR1_DIA_R2	Q12846	STX4	DIA m1	AAAR1	0.123171	M/L	MS1
AAAR1_DIA_R3	Q12846	STX4	DIA m1	AAAR1	0.187535	M/L	MS1
AAAR1_DIA_R2	Q13190	STX5	DIA m1	AAAR1	1.30931	M/L	MS1
AAAR1_DIA_R1	O43752	STX6	DIA m1	AAAR1	0.323613	M/L	MS1
AAAR1_DIA_R1	O15400	STX7	DIA m1	AAAR1	0.119268	M/L	MS1
AAAR1_DIA_R2	O15400	STX7	DIA m1	AAAR1	0.136807	M/L	MS1
AAAR1_DIA_R3	O15400	STX7	DIA m1	AAAR1	0.0979144	M/L	MS1
AAAR1_DIA_R3	Q9UNK0	STX8	DIA m1	AAAR1	0.1788	M/L	MS1
AAAR1_DIA_R1	P61764	STXBP1	DIA m1	AAAR1	0.571196	M/L	MS1
AAAR1_DIA_R2	P61764	STXBP1	DIA m1	AAAR1	0.2226	M/L	MS1
AAAR1_DIA_R3	P61764	STXBP1	DIA m1	AAAR1	0.351312	M/L	MS1
AAAR1_DIA_R1	O00186	STXBP3	DIA m1	AAAR1	0.157524	M/L	MS1
AAAR1_DIA_R2	O00186	STXBP3	DIA m1	AAAR1	0.163411	M/L	MS1
AAAR1_DIA_R3	O00186	STXBP3	DIA m1	AAAR1	0.347746	M/L	MS1
AAAR1_DIA_R1	P53999	SUB1	DIA m1	AAAR1	0.23333	M/L	MS1
AAAR1_DIA_R2	P53999	SUB1	DIA m1	AAAR1	0.227037	M/L	MS1
AAAR1_DIA_R3	P53999	SUB1	DIA m1	AAAR1	0.220136	M/L	MS1
AAAR1_DIA_R1	Q9P2R7	SUCLA2	DIA m1	AAAR1	0.286536	M/L	MS1
AAAR1_DIA_R2	Q9P2R7	SUCLA2	DIA m1	AAAR1	0.204257	M/L	MS1
AAAR1_DIA_R3	Q9P2R7	SUCLA2	DIA m1	AAAR1	0.198311	M/L	MS1
AAAR1_DIA_R1	P53597	SUCLG1	DIA m1	AAAR1	0.173034	M/L	MS1
AAAR1_DIA_R2	P53597	SUCLG1	DIA m1	AAAR1	0.135757	M/L	MS1
AAAR1_DIA_R3	P53597	SUCLG1	DIA m1	AAAR1	0.140868	M/L	MS1
AAAR1_DIA_R1	Q96I99	SUCLG2	DIA m1	AAAR1	0.239426	M/L	MS1
AAAR1_DIA_R2	Q96I99	SUCLG2	DIA m1	AAAR1	0.292906	M/L	MS1
AAAR1_DIA_R3	Q96I99	SUCLG2	DIA m1	AAAR1	0.185726	M/L	MS1
AAAR1_DIA_R1	Q8IX01	SUGP2	DIA m1	AAAR1	0.215685	M/L	MS1
AAAR1_DIA_R2	Q8IX01	SUGP2	DIA m1	AAAR1	0.345273	M/L	MS1
AAAR1_DIA_R3	Q8IX01	SUGP2	DIA m1	AAAR1	0.190185	M/L	MS1
AAAR1_DIA_R1	Q9Y2Z0	SUGT1	DIA m1	AAAR1	0.499862	M/L	MS1
AAAR1_DIA_R2	Q9Y2Z0	SUGT1	DIA m1	AAAR1	0.404133	M/L	MS1
AAAR1_DIA_R3	Q9Y2Z0	SUGT1	DIA m1	AAAR1	0.645193	M/L	MS1
AAAR1_DIA_R1	P50226;P50225	SULT1A2	DIA m1	AAAR1	0.25527	M/L	MS1
AAAR1_DIA_R1	P0DMM9;P0DMN0	SULT1A3;SULT1A4	DIA m1	AAAR1	0.185514	M/L	MS1
AAAR1_DIA_R2	P0DMM9;P0DMN0	SULT1A3;SULT1A4	DIA m1	AAAR1	0.229014	M/L	MS1
AAAR1_DIA_R3	P0DMM9;P0DMN0	SULT1A3;SULT1A4	DIA m1	AAAR1	0.174541	M/L	MS1
AAAR1_DIA_R1	Q8NBJ7	SUMF2	DIA m1	AAAR1	0.145374	M/L	MS1
AAAR1_DIA_R2	Q8NBJ7	SUMF2	DIA m1	AAAR1	0.274065	M/L	MS1
AAAR1_DIA_R3	Q8NBJ7	SUMF2	DIA m1	AAAR1	0.395472	M/L	MS1
AAAR1_DIA_R1	G2XKQ0;P63165	SUMO1	DIA m1	AAAR1	0.134553	M/L	MS1
AAAR1_DIA_R2	G2XKQ0;P63165	SUMO1	DIA m1	AAAR1	0.151248	M/L	MS1
AAAR1_DIA_R3	G2XKQ0;P63165	SUMO1	DIA m1	AAAR1	0.14788	M/L	MS1
AAAR1_DIA_R2	P63165	SUMO1	DIA m1	AAAR1	0.43121	M/L	MS1
AAAR1_DIA_R1	P61956	SUMO2	DIA m1	AAAR1	0.117436	M/L	MS1
AAAR1_DIA_R2	P61956	SUMO2	DIA m1	AAAR1	0.188733	M/L	MS1
AAAR1_DIA_R3	P61956	SUMO2	DIA m1	AAAR1	0.166859	M/L	MS1
AAAR1_DIA_R1	P61956;Q6EEV6;P55854	SUMO2	DIA m1	AAAR1	0.181003	M/L	MS1
AAAR1_DIA_R2	P61956;Q6EEV6;P55854	SUMO2	DIA m1	AAAR1	0.168443	M/L	MS1
AAAR1_DIA_R3	P61956;Q6EEV6;P55854	SUMO2	DIA m1	AAAR1	0.188738	M/L	MS1
AAAR1_DIA_R1	O94901	SUN1	DIA m1	AAAR1	0.371744	M/L	MS1
AAAR1_DIA_R2	O94901	SUN1	DIA m1	AAAR1	0.102383	M/L	MS1
AAAR1_DIA_R3	O94901	SUN1	DIA m1	AAAR1	0.140161	M/L	MS1
AAAR1_DIA_R1	Q9UH99	SUN2	DIA m1	AAAR1	0.191803	M/L	MS1
AAAR1_DIA_R2	Q9UH99	SUN2	DIA m1	AAAR1	0.2117	M/L	MS1
AAAR1_DIA_R3	Q9UH99	SUN2	DIA m1	AAAR1	0.302228	M/L	MS1
AAAR1_DIA_R1	Q9Y5B9	SUPT16H	DIA m1	AAAR1	0.242891	M/L	MS1
AAAR1_DIA_R2	Q9Y5B9	SUPT16H	DIA m1	AAAR1	0.232154	M/L	MS1
AAAR1_DIA_R3	Q9Y5B9	SUPT16H	DIA m1	AAAR1	0.240305	M/L	MS1
AAAR1_DIA_R2	O75486	SUPT3H	DIA m1	AAAR1	0.0542154	M/L	MS1
AAAR1_DIA_R3	O75486	SUPT3H	DIA m1	AAAR1	0.130997	M/L	MS1
AAAR1_DIA_R2	P63272	SUPT4H1	DIA m1	AAAR1	0.0324955	M/L	MS1
AAAR1_DIA_R1	O00267	SUPT5H	DIA m1	AAAR1	0.238872	M/L	MS1
AAAR1_DIA_R2	O00267	SUPT5H	DIA m1	AAAR1	0.209067	M/L	MS1
AAAR1_DIA_R3	O00267	SUPT5H	DIA m1	AAAR1	0.226354	M/L	MS1
AAAR1_DIA_R1	Q7KZ85	SUPT6H	DIA m1	AAAR1	0.229324	M/L	MS1
AAAR1_DIA_R2	Q7KZ85	SUPT6H	DIA m1	AAAR1	0.586464	M/L	MS1
AAAR1_DIA_R3	Q7KZ85	SUPT6H	DIA m1	AAAR1	1.00291	M/L	MS1
AAAR1_DIA_R1	Q8IYB8	SUPV3L1	DIA m1	AAAR1	0.191694	M/L	MS1
AAAR1_DIA_R2	Q8IYB8	SUPV3L1	DIA m1	AAAR1	0.222213	M/L	MS1
AAAR1_DIA_R3	Q8IYB8	SUPV3L1	DIA m1	AAAR1	0.117359	M/L	MS1
AAAR1_DIA_R1	O15260	SURF4	DIA m1	AAAR1	0.189339	M/L	MS1
AAAR1_DIA_R2	O15260	SURF4	DIA m1	AAAR1	0.206324	M/L	MS1
AAAR1_DIA_R3	O15260	SURF4	DIA m1	AAAR1	0.199036	M/L	MS1
AAAR1_DIA_R1	O75683	SURF6	DIA m1	AAAR1	0.225903	M/L	MS1
AAAR1_DIA_R2	O75683	SURF6	DIA m1	AAAR1	0.179391	M/L	MS1
AAAR1_DIA_R3	O75683	SURF6	DIA m1	AAAR1	0.147665	M/L	MS1
AAAR1_DIA_R1	Q9UH65	SWAP70	DIA m1	AAAR1	0.892699	M/L	MS1
AAAR1_DIA_R2	Q9UH65	SWAP70	DIA m1	AAAR1	0.87292	M/L	MS1
AAAR1_DIA_R3	Q9UH65	SWAP70	DIA m1	AAAR1	0.0878258	M/L	MS1
AAAR1_DIA_R2	Q6ZW31	SYDE1	DIA m1	AAAR1	0.164344	M/L	MS1
AAAR1_DIA_R1	O95926	SYF2	DIA m1	AAAR1	0.406652	M/L	MS1
AAAR1_DIA_R3	O95926	SYF2	DIA m1	AAAR1	0.281605	M/L	MS1
AAAR1_DIA_R1	Q92797	SYMPK	DIA m1	AAAR1	0.174879	M/L	MS1
AAAR1_DIA_R2	Q92797	SYMPK	DIA m1	AAAR1	0.159365	M/L	MS1
AAAR1_DIA_R3	Q92797	SYMPK	DIA m1	AAAR1	0.123829	M/L	MS1
AAAR1_DIA_R1	O60506	SYNCRIP	DIA m1	AAAR1	0.243091	M/L	MS1
AAAR1_DIA_R2	O60506	SYNCRIP	DIA m1	AAAR1	0.19878	M/L	MS1
AAAR1_DIA_R3	O60506	SYNCRIP	DIA m1	AAAR1	0.2285	M/L	MS1
AAAR1_DIA_R1	O60506;O43390	SYNCRIP	DIA m1	AAAR1	0.174445	M/L	MS1
AAAR1_DIA_R2	O60506;O43390	SYNCRIP	DIA m1	AAAR1	0.163664	M/L	MS1
AAAR1_DIA_R3	O60506;O43390	SYNCRIP	DIA m1	AAAR1	0.18469	M/L	MS1
AAAR1_DIA_R1	Q8WXH0	SYNE2	DIA m1	AAAR1	0.0835236	M/L	MS1
AAAR1_DIA_R2	Q8WXH0	SYNE2	DIA m1	AAAR1	0.130447	M/L	MS1
AAAR1_DIA_R3	Q8WXH0	SYNE2	DIA m1	AAAR1	0.130344	M/L	MS1
AAAR1_DIA_R1	O43760	SYNGR2	DIA m1	AAAR1	0.186484	M/L	MS1
AAAR1_DIA_R2	O43760	SYNGR2	DIA m1	AAAR1	0.115746	M/L	MS1
AAAR1_DIA_R3	O43760	SYNGR2	DIA m1	AAAR1	0.104213	M/L	MS1
AAAR1_DIA_R3	Q8N3V7	SYNPO	DIA m1	AAAR1	0.144992	M/L	MS1
AAAR1_DIA_R1	Q16563	SYPL1	DIA m1	AAAR1	0.118943	M/L	MS1
AAAR1_DIA_R2	Q16563	SYPL1	DIA m1	AAAR1	0.128765	M/L	MS1
AAAR1_DIA_R3	Q16563	SYPL1	DIA m1	AAAR1	0.195833	M/L	MS1
AAAR1_DIA_R1	O95359	TACC2	DIA m1	AAAR1	0.177845	M/L	MS1
AAAR1_DIA_R2	O95359	TACC2	DIA m1	AAAR1	0.515418	M/L	MS1
AAAR1_DIA_R3	O95359	TACC2	DIA m1	AAAR1	0.129424	M/L	MS1
AAAR1_DIA_R1	Q9BSH4	TACO1	DIA m1	AAAR1	1.2914	M/L	MS1
AAAR1_DIA_R2	Q9BSH4	TACO1	DIA m1	AAAR1	0.175605	M/L	MS1
AAAR1_DIA_R3	Q9BSH4	TACO1	DIA m1	AAAR1	2.51238	M/L	MS1
AAAR1_DIA_R1	Q92804	TAF15	DIA m1	AAAR1	0.165257	M/L	MS1
AAAR1_DIA_R2	Q92804	TAF15	DIA m1	AAAR1	0.156999	M/L	MS1
AAAR1_DIA_R3	Q92804	TAF15	DIA m1	AAAR1	0.14277	M/L	MS1
AAAR1_DIA_R1	Q15542	TAF5	DIA m1	AAAR1	0.164041	M/L	MS1
AAAR1_DIA_R2	Q15542	TAF5	DIA m1	AAAR1	0.102792	M/L	MS1
AAAR1_DIA_R3	Q15542	TAF5	DIA m1	AAAR1	0.16335	M/L	MS1
AAAR1_DIA_R1	P37802	TAGLN2	DIA m1	AAAR1	0.373557	M/L	MS1
AAAR1_DIA_R2	P37802	TAGLN2	DIA m1	AAAR1	0.366707	M/L	MS1
AAAR1_DIA_R3	P37802	TAGLN2	DIA m1	AAAR1	0.392171	M/L	MS1
AAAR1_DIA_R1	Q9UI15;P37802	TAGLN2	DIA m1	AAAR1	0.324419	M/L	MS1
AAAR1_DIA_R2	Q9UI15;P37802	TAGLN2	DIA m1	AAAR1	0.308584	M/L	MS1
AAAR1_DIA_R3	Q9UI15;P37802	TAGLN2	DIA m1	AAAR1	0.338916	M/L	MS1
AAAR1_DIA_R1	P37837	TALDO1	DIA m1	AAAR1	0.439789	M/L	MS1
AAAR1_DIA_R2	P37837	TALDO1	DIA m1	AAAR1	0.367577	M/L	MS1
AAAR1_DIA_R3	P37837	TALDO1	DIA m1	AAAR1	0.409787	M/L	MS1
AAAR1_DIA_R1	Q96BW9	TAMM41	DIA m1	AAAR1	0.278721	M/L	MS1
AAAR1_DIA_R2	Q96BW9	TAMM41	DIA m1	AAAR1	0.126815	M/L	MS1
AAAR1_DIA_R3	Q96BW9	TAMM41	DIA m1	AAAR1	0.314002	M/L	MS1
AAAR1_DIA_R1	Q9C0B7	TANGO6	DIA m1	AAAR1	0.202668	M/L	MS1
AAAR1_DIA_R2	Q03518	TAP1	DIA m1	AAAR1	0.10641	M/L	MS1
AAAR1_DIA_R1	Q03519	TAP2	DIA m1	AAAR1	0.124386	M/L	MS1
AAAR1_DIA_R1	O15533	TAPBP	DIA m1	AAAR1	0.181298	M/L	MS1
AAAR1_DIA_R2	O15533	TAPBP	DIA m1	AAAR1	0.141313	M/L	MS1
AAAR1_DIA_R3	O15533	TAPBP	DIA m1	AAAR1	0.213181	M/L	MS1
AAAR1_DIA_R1	Q13148	TARDBP	DIA m1	AAAR1	0.191547	M/L	MS1
AAAR1_DIA_R2	Q13148	TARDBP	DIA m1	AAAR1	0.172885	M/L	MS1
AAAR1_DIA_R3	Q13148	TARDBP	DIA m1	AAAR1	0.16415	M/L	MS1
AAAR1_DIA_R1	A2RTX5;P26639	TARS1	DIA m1	AAAR1	0.326072	M/L	MS1
AAAR1_DIA_R2	A2RTX5;P26639	TARS1	DIA m1	AAAR1	0.265268	M/L	MS1
AAAR1_DIA_R3	A2RTX5;P26639	TARS1	DIA m1	AAAR1	0.29078	M/L	MS1
AAAR1_DIA_R1	P26639	TARS1	DIA m1	AAAR1	0.335885	M/L	MS1
AAAR1_DIA_R2	P26639	TARS1	DIA m1	AAAR1	0.313522	M/L	MS1
AAAR1_DIA_R3	P26639	TARS1	DIA m1	AAAR1	0.395085	M/L	MS1
AAAR1_DIA_R1	Q9BW92	TARS2	DIA m1	AAAR1	0.249641	M/L	MS1
AAAR1_DIA_R2	Q9BW92	TARS2	DIA m1	AAAR1	0.41026	M/L	MS1
AAAR1_DIA_R3	Q9BW92	TARS2	DIA m1	AAAR1	0.19377	M/L	MS1
AAAR1_DIA_R1	Q9UK61	TASOR	DIA m1	AAAR1	1.90478	M/L	MS1
AAAR1_DIA_R2	Q9UK61	TASOR	DIA m1	AAAR1	0.100628	M/L	MS1
AAAR1_DIA_R3	Q9UK61	TASOR	DIA m1	AAAR1	0.216227	M/L	MS1
AAAR1_DIA_R2	Q9NVG8	TBC1D13	DIA m1	AAAR1	0.230132	M/L	MS1
AAAR1_DIA_R3	Q9NVG8	TBC1D13	DIA m1	AAAR1	0.0868241	M/L	MS1
AAAR1_DIA_R1	Q8TC07	TBC1D15	DIA m1	AAAR1	0.401168	M/L	MS1
AAAR1_DIA_R2	Q8TC07	TBC1D15	DIA m1	AAAR1	0.15415	M/L	MS1
AAAR1_DIA_R3	Q8TC07	TBC1D15	DIA m1	AAAR1	0.155098	M/L	MS1
AAAR1_DIA_R1	Q9ULP9	TBC1D24	DIA m1	AAAR1	0.161861	M/L	MS1
AAAR1_DIA_R1	O60343	TBC1D4	DIA m1	AAAR1	0.203015	M/L	MS1
AAAR1_DIA_R2	O60343	TBC1D4	DIA m1	AAAR1	0.204592	M/L	MS1
AAAR1_DIA_R3	O60343	TBC1D4	DIA m1	AAAR1	0.709245	M/L	MS1
AAAR1_DIA_R1	Q92609	TBC1D5	DIA m1	AAAR1	7.00408	M/L	MS1
AAAR1_DIA_R2	Q92609	TBC1D5	DIA m1	AAAR1	2.35388	M/L	MS1
AAAR1_DIA_R1	O75347	TBCA	DIA m1	AAAR1	0.178408	M/L	MS1
AAAR1_DIA_R2	O75347	TBCA	DIA m1	AAAR1	0.190412	M/L	MS1
AAAR1_DIA_R3	O75347	TBCA	DIA m1	AAAR1	0.191874	M/L	MS1
AAAR1_DIA_R1	Q99426	TBCB	DIA m1	AAAR1	0.730965	M/L	MS1
AAAR1_DIA_R2	Q99426	TBCB	DIA m1	AAAR1	0.552918	M/L	MS1
AAAR1_DIA_R3	Q99426	TBCB	DIA m1	AAAR1	0.322705	M/L	MS1
AAAR1_DIA_R1	Q15814	TBCC	DIA m1	AAAR1	0.127883	M/L	MS1
AAAR1_DIA_R3	Q15814	TBCC	DIA m1	AAAR1	0.821794	M/L	MS1
AAAR1_DIA_R1	Q9BTW9	TBCD	DIA m1	AAAR1	0.154552	M/L	MS1
AAAR1_DIA_R2	Q9BTW9	TBCD	DIA m1	AAAR1	0.165896	M/L	MS1
AAAR1_DIA_R3	Q9BTW9	TBCD	DIA m1	AAAR1	0.148277	M/L	MS1
AAAR1_DIA_R2	Q15813	TBCE	DIA m1	AAAR1	0.26616	M/L	MS1
AAAR1_DIA_R3	Q9UHD2	TBK1	DIA m1	AAAR1	0.196254	M/L	MS1
AAAR1_DIA_R1	Q9BQ87;O60907;Q9BZK7	TBL1XR1	DIA m1	AAAR1	0.121079	M/L	MS1
AAAR1_DIA_R2	Q9BQ87;O60907;Q9BZK7	TBL1XR1	DIA m1	AAAR1	0.209008	M/L	MS1
AAAR1_DIA_R3	Q9BQ87;O60907;Q9BZK7	TBL1XR1	DIA m1	AAAR1	0.292742	M/L	MS1
AAAR1_DIA_R1	Q9BZK7	TBL1XR1	DIA m1	AAAR1	0.112777	M/L	MS1
AAAR1_DIA_R2	Q9BZK7	TBL1XR1	DIA m1	AAAR1	0.332254	M/L	MS1
AAAR1_DIA_R3	Q9BZK7	TBL1XR1	DIA m1	AAAR1	0.549477	M/L	MS1
AAAR1_DIA_R1	Q9Y4P3	TBL2	DIA m1	AAAR1	0.658796	M/L	MS1
AAAR1_DIA_R2	Q9Y4P3	TBL2	DIA m1	AAAR1	0.657051	M/L	MS1
AAAR1_DIA_R3	Q9Y4P3	TBL2	DIA m1	AAAR1	0.145874	M/L	MS1
AAAR1_DIA_R1	Q12788	TBL3	DIA m1	AAAR1	0.17319	M/L	MS1
AAAR1_DIA_R2	Q12788	TBL3	DIA m1	AAAR1	0.199805	M/L	MS1
AAAR1_DIA_R3	Q12788	TBL3	DIA m1	AAAR1	0.174595	M/L	MS1
AAAR1_DIA_R3	P62380	TBPL1	DIA m1	AAAR1	0.801196	M/L	MS1
AAAR1_DIA_R1	Q969Z0	TBRG4	DIA m1	AAAR1	0.147085	M/L	MS1
AAAR1_DIA_R2	Q969Z0	TBRG4	DIA m1	AAAR1	0.178927	M/L	MS1
AAAR1_DIA_R3	Q969Z0	TBRG4	DIA m1	AAAR1	0.172273	M/L	MS1
AAAR1_DIA_R1	Q9Y4C2	TCAF1	DIA m1	AAAR1	0.0768302	M/L	MS1
AAAR1_DIA_R2	Q9Y4C2	TCAF1	DIA m1	AAAR1	0.0590444	M/L	MS1
AAAR1_DIA_R3	Q9Y4C2	TCAF1	DIA m1	AAAR1	0.22589	M/L	MS1
AAAR1_DIA_R1	P23193	TCEA1	DIA m1	AAAR1	0.162625	M/L	MS1
AAAR1_DIA_R2	P23193	TCEA1	DIA m1	AAAR1	0.164557	M/L	MS1
AAAR1_DIA_R3	P23193	TCEA1	DIA m1	AAAR1	0.17024	M/L	MS1
AAAR1_DIA_R1	Q15560;P23193	TCEA1	DIA m1	AAAR1	0.315445	M/L	MS1
AAAR1_DIA_R2	Q15560;P23193	TCEA1	DIA m1	AAAR1	0.399656	M/L	MS1
AAAR1_DIA_R3	Q15560;P23193	TCEA1	DIA m1	AAAR1	0.199988	M/L	MS1
AAAR1_DIA_R3	Q96EI5	TCEAL4	DIA m1	AAAR1	0.114813	M/L	MS1
AAAR1_DIA_R1	O14776	TCERG1	DIA m1	AAAR1	0.962091	M/L	MS1
AAAR1_DIA_R2	O14776	TCERG1	DIA m1	AAAR1	0.684168	M/L	MS1
AAAR1_DIA_R3	O14776	TCERG1	DIA m1	AAAR1	0.704385	M/L	MS1
AAAR1_DIA_R1	Q9UGU0	TCF20	DIA m1	AAAR1	0.232069	M/L	MS1
AAAR1_DIA_R3	Q9UGU0	TCF20	DIA m1	AAAR1	0.208881	M/L	MS1
AAAR1_DIA_R1	Q9BQ70	TCF25	DIA m1	AAAR1	0.121191	M/L	MS1
AAAR1_DIA_R2	Q9BQ70	TCF25	DIA m1	AAAR1	0.0423497	M/L	MS1
AAAR1_DIA_R3	Q9BQ70	TCF25	DIA m1	AAAR1	0.157448	M/L	MS1
AAAR1_DIA_R1	Q13428	TCOF1	DIA m1	AAAR1	0.14791	M/L	MS1
AAAR1_DIA_R2	Q13428	TCOF1	DIA m1	AAAR1	0.194429	M/L	MS1
AAAR1_DIA_R3	Q13428	TCOF1	DIA m1	AAAR1	0.142606	M/L	MS1
AAAR1_DIA_R1	P17987	TCP1	DIA m1	AAAR1	0.250604	M/L	MS1
AAAR1_DIA_R2	P17987	TCP1	DIA m1	AAAR1	0.376708	M/L	MS1
AAAR1_DIA_R3	P17987	TCP1	DIA m1	AAAR1	0.251847	M/L	MS1
AAAR1_DIA_R3	Q9H7E2	TDRD3	DIA m1	AAAR1	0.417412	M/L	MS1
AAAR1_DIA_R1	Q9NZ01	TECR	DIA m1	AAAR1	0.249645	M/L	MS1
AAAR1_DIA_R2	Q9NZ01	TECR	DIA m1	AAAR1	0.207311	M/L	MS1
AAAR1_DIA_R3	Q9NZ01	TECR	DIA m1	AAAR1	0.264692	M/L	MS1
AAAR1_DIA_R1	Q96QE5	TEFM	DIA m1	AAAR1	0.316282	M/L	MS1
AAAR1_DIA_R2	Q96QE5	TEFM	DIA m1	AAAR1	0.662333	M/L	MS1
AAAR1_DIA_R1	Q9Y4R8	TELO2	DIA m1	AAAR1	0.162808	M/L	MS1
AAAR1_DIA_R2	Q9Y4R8	TELO2	DIA m1	AAAR1	0.365253	M/L	MS1
AAAR1_DIA_R3	Q9Y4R8	TELO2	DIA m1	AAAR1	0.309509	M/L	MS1
AAAR1_DIA_R1	Q8NDF8	TENT4B	DIA m1	AAAR1	0.16104	M/L	MS1
AAAR1_DIA_R3	Q8NDF8	TENT4B	DIA m1	AAAR1	0.128647	M/L	MS1
AAAR1_DIA_R2	Q15554	TERF2	DIA m1	AAAR1	0.130999	M/L	MS1
AAAR1_DIA_R3	Q15554	TERF2	DIA m1	AAAR1	0.108616	M/L	MS1
AAAR1_DIA_R1	Q9NYB0	TERF2IP	DIA m1	AAAR1	0.215803	M/L	MS1
AAAR1_DIA_R1	Q9UGI8	TES	DIA m1	AAAR1	0.273191	M/L	MS1
AAAR1_DIA_R2	Q9UGI8	TES	DIA m1	AAAR1	0.294761	M/L	MS1
AAAR1_DIA_R3	Q9UGI8	TES	DIA m1	AAAR1	0.302969	M/L	MS1
AAAR1_DIA_R1	Q9NXF1	TEX10	DIA m1	AAAR1	0.173984	M/L	MS1
AAAR1_DIA_R2	Q9NXF1	TEX10	DIA m1	AAAR1	0.185107	M/L	MS1
AAAR1_DIA_R3	Q9NXF1	TEX10	DIA m1	AAAR1	0.162753	M/L	MS1
AAAR1_DIA_R1	Q00059	TFAM	DIA m1	AAAR1	0.210407	M/L	MS1
AAAR1_DIA_R2	Q00059	TFAM	DIA m1	AAAR1	0.106464	M/L	MS1
AAAR1_DIA_R3	Q00059	TFAM	DIA m1	AAAR1	0.153057	M/L	MS1
AAAR1_DIA_R2	P05549	TFAP2A	DIA m1	AAAR1	0.12534	M/L	MS1
AAAR1_DIA_R3	P05549	TFAP2A	DIA m1	AAAR1	0.224055	M/L	MS1
AAAR1_DIA_R1	Q92481;P05549	TFAP2A	DIA m1	AAAR1	0.239941	M/L	MS1
AAAR1_DIA_R2	Q92481;P05549	TFAP2A	DIA m1	AAAR1	0.18789	M/L	MS1
AAAR1_DIA_R3	Q92481;P05549	TFAP2A	DIA m1	AAAR1	0.142746	M/L	MS1
AAAR1_DIA_R1	Q92481;P05549;Q6VUC0	TFAP2A	DIA m1	AAAR1	0.215992	M/L	MS1
AAAR1_DIA_R2	Q92481;P05549;Q6VUC0	TFAP2A	DIA m1	AAAR1	0.252658	M/L	MS1
AAAR1_DIA_R3	Q7Z6R9	TFAP2D	DIA m1	AAAR1	0.00355557	M/L	MS1
AAAR1_DIA_R1	Q8WVM0	TFB1M	DIA m1	AAAR1	0.216057	M/L	MS1
AAAR1_DIA_R2	Q8WVM0	TFB1M	DIA m1	AAAR1	0.190627	M/L	MS1
AAAR1_DIA_R3	Q8WVM0	TFB1M	DIA m1	AAAR1	0.142343	M/L	MS1
AAAR1_DIA_R1	Q9H5Q4	TFB2M	DIA m1	AAAR1	0.258249	M/L	MS1
AAAR1_DIA_R2	Q9H5Q4	TFB2M	DIA m1	AAAR1	0.608194	M/L	MS1
AAAR1_DIA_R3	Q9H5Q4	TFB2M	DIA m1	AAAR1	0.569235	M/L	MS1
AAAR1_DIA_R1	Q12800	TFCP2	DIA m1	AAAR1	0.0740705	M/L	MS1
AAAR1_DIA_R3	Q12800	TFCP2	DIA m1	AAAR1	0.147615	M/L	MS1
AAAR1_DIA_R1	Q92734	TFG	DIA m1	AAAR1	0.164539	M/L	MS1
AAAR1_DIA_R2	Q92734	TFG	DIA m1	AAAR1	0.203426	M/L	MS1
AAAR1_DIA_R3	Q92734	TFG	DIA m1	AAAR1	0.17641	M/L	MS1
AAAR1_DIA_R1	Q9UBB9	TFIP11	DIA m1	AAAR1	2.48185	M/L	MS1
AAAR1_DIA_R2	Q9UBB9	TFIP11	DIA m1	AAAR1	0.0975791	M/L	MS1
AAAR1_DIA_R3	Q9UBB9	TFIP11	DIA m1	AAAR1	0.15463	M/L	MS1
AAAR1_DIA_R1	P02786	TFRC	DIA m1	AAAR1	0.166818	M/L	MS1
AAAR1_DIA_R2	P02786	TFRC	DIA m1	AAAR1	0.173835	M/L	MS1
AAAR1_DIA_R3	P02786	TFRC	DIA m1	AAAR1	0.173641	M/L	MS1
AAAR1_DIA_R1	P36897	TGFBR1	DIA m1	AAAR1	1.60215	M/L	MS1
AAAR1_DIA_R1	O43493	TGOLN2	DIA m1	AAAR1	0.0495147	M/L	MS1
AAAR1_DIA_R2	O43493	TGOLN2	DIA m1	AAAR1	0.0504241	M/L	MS1
AAAR1_DIA_R3	O43493	TGOLN2	DIA m1	AAAR1	0.0582668	M/L	MS1
AAAR1_DIA_R2	Q6YHU6	THADA	DIA m1	AAAR1	0.136712	M/L	MS1
AAAR1_DIA_R3	Q6YHU6	THADA	DIA m1	AAAR1	0.316918	M/L	MS1
AAAR1_DIA_R1	Q96EK4	THAP11	DIA m1	AAAR1	1.81685	M/L	MS1
AAAR1_DIA_R2	Q96EK4	THAP11	DIA m1	AAAR1	0.867816	M/L	MS1
AAAR1_DIA_R3	O43422	THAP12	DIA m1	AAAR1	0.0947946	M/L	MS1
AAAR1_DIA_R1	Q8WUY1	THEM6	DIA m1	AAAR1	0.152406	M/L	MS1
AAAR1_DIA_R2	Q8WUY1	THEM6	DIA m1	AAAR1	0.16806	M/L	MS1
AAAR1_DIA_R3	Q8WUY1	THEM6	DIA m1	AAAR1	0.159762	M/L	MS1
AAAR1_DIA_R1	Q8IYQ7	THNSL1	DIA m1	AAAR1	0.128816	M/L	MS1
AAAR1_DIA_R3	Q8IYQ7	THNSL1	DIA m1	AAAR1	0.273187	M/L	MS1
AAAR1_DIA_R1	Q96FV9	THOC1	DIA m1	AAAR1	0.514482	M/L	MS1
AAAR1_DIA_R2	Q96FV9	THOC1	DIA m1	AAAR1	0.415227	M/L	MS1
AAAR1_DIA_R3	Q96FV9	THOC1	DIA m1	AAAR1	0.303085	M/L	MS1
AAAR1_DIA_R1	Q8NI27	THOC2	DIA m1	AAAR1	0.144095	M/L	MS1
AAAR1_DIA_R2	Q8NI27	THOC2	DIA m1	AAAR1	0.145476	M/L	MS1
AAAR1_DIA_R3	Q8NI27	THOC2	DIA m1	AAAR1	0.200939	M/L	MS1
AAAR1_DIA_R1	Q96J01	THOC3	DIA m1	AAAR1	0.280479	M/L	MS1
AAAR1_DIA_R2	Q96J01	THOC3	DIA m1	AAAR1	0.293479	M/L	MS1
AAAR1_DIA_R3	Q96J01	THOC3	DIA m1	AAAR1	0.275296	M/L	MS1
AAAR1_DIA_R1	Q13769	THOC5	DIA m1	AAAR1	0.254977	M/L	MS1
AAAR1_DIA_R2	Q13769	THOC5	DIA m1	AAAR1	0.257145	M/L	MS1
AAAR1_DIA_R3	Q13769	THOC5	DIA m1	AAAR1	0.495513	M/L	MS1
AAAR1_DIA_R1	Q86W42	THOC6	DIA m1	AAAR1	0.506101	M/L	MS1
AAAR1_DIA_R2	Q86W42	THOC6	DIA m1	AAAR1	0.450587	M/L	MS1
AAAR1_DIA_R3	Q86W42	THOC6	DIA m1	AAAR1	0.455512	M/L	MS1
AAAR1_DIA_R1	Q6I9Y2	THOC7	DIA m1	AAAR1	0.128535	M/L	MS1
AAAR1_DIA_R2	Q6I9Y2	THOC7	DIA m1	AAAR1	0.414028	M/L	MS1
AAAR1_DIA_R3	Q6I9Y2	THOC7	DIA m1	AAAR1	0.424059	M/L	MS1
AAAR1_DIA_R1	P52888	THOP1	DIA m1	AAAR1	0.17635	M/L	MS1
AAAR1_DIA_R2	P52888	THOP1	DIA m1	AAAR1	0.461908	M/L	MS1
AAAR1_DIA_R3	P52888	THOP1	DIA m1	AAAR1	0.479255	M/L	MS1
AAAR1_DIA_R1	Q9Y2W1	THRAP3	DIA m1	AAAR1	0.220739	M/L	MS1
AAAR1_DIA_R2	Q9Y2W1	THRAP3	DIA m1	AAAR1	0.216583	M/L	MS1
AAAR1_DIA_R3	Q9Y2W1	THRAP3	DIA m1	AAAR1	0.21563	M/L	MS1
AAAR1_DIA_R1	Q9NXG2	THUMPD1	DIA m1	AAAR1	0.137665	M/L	MS1
AAAR1_DIA_R2	Q9NXG2	THUMPD1	DIA m1	AAAR1	0.160956	M/L	MS1
AAAR1_DIA_R3	Q9NXG2	THUMPD1	DIA m1	AAAR1	0.192901	M/L	MS1
AAAR1_DIA_R3	Q9BV44	THUMPD3	DIA m1	AAAR1	0.229962	M/L	MS1
AAAR1_DIA_R1	Q9P016	THYN1	DIA m1	AAAR1	0.20725	M/L	MS1
AAAR1_DIA_R2	Q9P016	THYN1	DIA m1	AAAR1	0.164531	M/L	MS1
AAAR1_DIA_R3	Q9P016	THYN1	DIA m1	AAAR1	0.2079	M/L	MS1
AAAR1_DIA_R1	P31483	TIA1	DIA m1	AAAR1	0.238966	M/L	MS1
AAAR1_DIA_R2	P31483	TIA1	DIA m1	AAAR1	1.605	M/L	MS1
AAAR1_DIA_R3	P31483	TIA1	DIA m1	AAAR1	0.28628	M/L	MS1
AAAR1_DIA_R1	P31483;Q01085	TIA1	DIA m1	AAAR1	0.186926	M/L	MS1
AAAR1_DIA_R2	P31483;Q01085	TIA1	DIA m1	AAAR1	0.19309	M/L	MS1
AAAR1_DIA_R3	P31483;Q01085	TIA1	DIA m1	AAAR1	0.141275	M/L	MS1
AAAR1_DIA_R1	Q01085	TIAL1	DIA m1	AAAR1	0.224223	M/L	MS1
AAAR1_DIA_R2	Q01085	TIAL1	DIA m1	AAAR1	0.271142	M/L	MS1
AAAR1_DIA_R3	Q01085	TIAL1	DIA m1	AAAR1	0.245604	M/L	MS1
AAAR1_DIA_R1	Q9NQ88	TIGAR	DIA m1	AAAR1	0.642328	M/L	MS1
AAAR1_DIA_R2	Q9NQ88	TIGAR	DIA m1	AAAR1	0.205619	M/L	MS1
AAAR1_DIA_R3	Q9NQ88	TIGAR	DIA m1	AAAR1	0.688572	M/L	MS1
AAAR1_DIA_R1	Q99595	TIMM17A	DIA m1	AAAR1	0.107743	M/L	MS1
AAAR1_DIA_R2	Q99595	TIMM17A	DIA m1	AAAR1	0.203892	M/L	MS1
AAAR1_DIA_R3	Q99595	TIMM17A	DIA m1	AAAR1	0.171096	M/L	MS1
AAAR1_DIA_R2	O60830	TIMM17B	DIA m1	AAAR1	0.070223	M/L	MS1
AAAR1_DIA_R1	Q9Y584	TIMM22	DIA m1	AAAR1	0.120173	M/L	MS1
AAAR1_DIA_R3	Q9Y584	TIMM22	DIA m1	AAAR1	0.128368	M/L	MS1
AAAR1_DIA_R1	O14925	TIMM23	DIA m1	AAAR1	0.160433	M/L	MS1
AAAR1_DIA_R2	O14925	TIMM23	DIA m1	AAAR1	0.160351	M/L	MS1
AAAR1_DIA_R3	O14925	TIMM23	DIA m1	AAAR1	0.179672	M/L	MS1
AAAR1_DIA_R1	O43615	TIMM44	DIA m1	AAAR1	0.18508	M/L	MS1
AAAR1_DIA_R2	O43615	TIMM44	DIA m1	AAAR1	0.179882	M/L	MS1
AAAR1_DIA_R3	O43615	TIMM44	DIA m1	AAAR1	0.168321	M/L	MS1
AAAR1_DIA_R1	Q3ZCQ8	TIMM50	DIA m1	AAAR1	0.168265	M/L	MS1
AAAR1_DIA_R2	Q3ZCQ8	TIMM50	DIA m1	AAAR1	0.181303	M/L	MS1
AAAR1_DIA_R3	Q3ZCQ8	TIMM50	DIA m1	AAAR1	0.165678	M/L	MS1
AAAR1_DIA_R1	O75663	TIPRL	DIA m1	AAAR1	0.386777	M/L	MS1
AAAR1_DIA_R2	O75663	TIPRL	DIA m1	AAAR1	0.227413	M/L	MS1
AAAR1_DIA_R3	O75663	TIPRL	DIA m1	AAAR1	0.961923	M/L	MS1
AAAR1_DIA_R1	Q5JTD0	TJAP1	DIA m1	AAAR1	0.291663	M/L	MS1
AAAR1_DIA_R2	Q5JTD0	TJAP1	DIA m1	AAAR1	0.189372	M/L	MS1
AAAR1_DIA_R3	Q5JTD0	TJAP1	DIA m1	AAAR1	0.232903	M/L	MS1
AAAR1_DIA_R1	Q07157	TJP1	DIA m1	AAAR1	0.12866	M/L	MS1
AAAR1_DIA_R2	Q07157	TJP1	DIA m1	AAAR1	0.105847	M/L	MS1
AAAR1_DIA_R3	Q07157	TJP1	DIA m1	AAAR1	0.210485	M/L	MS1
AAAR1_DIA_R1	Q9UDY2	TJP2	DIA m1	AAAR1	0.134847	M/L	MS1
AAAR1_DIA_R2	Q9UDY2	TJP2	DIA m1	AAAR1	0.211004	M/L	MS1
AAAR1_DIA_R3	Q9UDY2	TJP2	DIA m1	AAAR1	0.273266	M/L	MS1
AAAR1_DIA_R1	P04183	TK1	DIA m1	AAAR1	1.31521	M/L	MS1
AAAR1_DIA_R2	P04183	TK1	DIA m1	AAAR1	0.225013	M/L	MS1
AAAR1_DIA_R3	P04183	TK1	DIA m1	AAAR1	0.227319	M/L	MS1
AAAR1_DIA_R1	Q3LXA3	TKFC	DIA m1	AAAR1	0.206923	M/L	MS1
AAAR1_DIA_R2	Q3LXA3	TKFC	DIA m1	AAAR1	0.469983	M/L	MS1
AAAR1_DIA_R3	Q3LXA3	TKFC	DIA m1	AAAR1	0.242115	M/L	MS1
AAAR1_DIA_R1	P29401	TKT	DIA m1	AAAR1	0.195424	M/L	MS1
AAAR1_DIA_R2	P29401	TKT	DIA m1	AAAR1	0.205508	M/L	MS1
AAAR1_DIA_R3	P29401	TKT	DIA m1	AAAR1	0.195716	M/L	MS1
AAAR1_DIA_R1	Q96CP7	TLCD1	DIA m1	AAAR1	0.199859	M/L	MS1
AAAR1_DIA_R2	Q96CP7	TLCD1	DIA m1	AAAR1	0.216098	M/L	MS1
AAAR1_DIA_R3	Q96CP7	TLCD1	DIA m1	AAAR1	0.193186	M/L	MS1
AAAR1_DIA_R1	Q04726	TLE3	DIA m1	AAAR1	0.0833542	M/L	MS1
AAAR1_DIA_R2	Q04726	TLE3	DIA m1	AAAR1	0.0717493	M/L	MS1
AAAR1_DIA_R3	Q04726	TLE3	DIA m1	AAAR1	0.0851525	M/L	MS1
AAAR1_DIA_R1	Q9Y490	TLN1	DIA m1	AAAR1	0.236307	M/L	MS1
AAAR1_DIA_R2	Q9Y490	TLN1	DIA m1	AAAR1	0.309088	M/L	MS1
AAAR1_DIA_R3	Q9Y490	TLN1	DIA m1	AAAR1	0.287011	M/L	MS1
AAAR1_DIA_R1	Q9Y4G6;Q9Y490	TLN1	DIA m1	AAAR1	0.188939	M/L	MS1
AAAR1_DIA_R2	Q9Y4G6;Q9Y490	TLN1	DIA m1	AAAR1	0.244233	M/L	MS1
AAAR1_DIA_R3	Q9Y4G6;Q9Y490	TLN1	DIA m1	AAAR1	0.261121	M/L	MS1
AAAR1_DIA_R1	Q9Y4G6	TLN2	DIA m1	AAAR1	0.172714	M/L	MS1
AAAR1_DIA_R2	Q9Y4G6	TLN2	DIA m1	AAAR1	0.239129	M/L	MS1
AAAR1_DIA_R3	Q9Y4G6	TLN2	DIA m1	AAAR1	0.238253	M/L	MS1
AAAR1_DIA_R1	P30408	TM4SF1	DIA m1	AAAR1	0.171871	M/L	MS1
AAAR1_DIA_R2	P30408	TM4SF1	DIA m1	AAAR1	0.191781	M/L	MS1
AAAR1_DIA_R3	P30408	TM4SF1	DIA m1	AAAR1	0.163342	M/L	MS1
AAAR1_DIA_R1	Q99805	TM9SF2	DIA m1	AAAR1	0.56626	M/L	MS1
AAAR1_DIA_R2	Q99805	TM9SF2	DIA m1	AAAR1	0.137429	M/L	MS1
AAAR1_DIA_R3	Q99805	TM9SF2	DIA m1	AAAR1	0.132938	M/L	MS1
AAAR1_DIA_R1	Q9HD45	TM9SF3	DIA m1	AAAR1	0.499804	M/L	MS1
AAAR1_DIA_R2	Q9HD45	TM9SF3	DIA m1	AAAR1	0.160831	M/L	MS1
AAAR1_DIA_R3	Q9HD45	TM9SF3	DIA m1	AAAR1	0.614406	M/L	MS1
AAAR1_DIA_R1	Q92544	TM9SF4	DIA m1	AAAR1	0.132302	M/L	MS1
AAAR1_DIA_R2	Q92544	TM9SF4	DIA m1	AAAR1	0.0940902	M/L	MS1
AAAR1_DIA_R3	Q92544	TM9SF4	DIA m1	AAAR1	0.0933442	M/L	MS1
AAAR1_DIA_R1	Q96EY4	TMA16	DIA m1	AAAR1	0.234088	M/L	MS1
AAAR1_DIA_R1	Q9Y2S6	TMA7	DIA m1	AAAR1	0.133445	M/L	MS1
AAAR1_DIA_R2	Q9Y2S6	TMA7	DIA m1	AAAR1	0.215742	M/L	MS1
AAAR1_DIA_R3	Q9Y2S6	TMA7	DIA m1	AAAR1	0.147886	M/L	MS1
AAAR1_DIA_R1	Q9UM00	TMCO1	DIA m1	AAAR1	0.219779	M/L	MS1
AAAR1_DIA_R2	Q9UM00	TMCO1	DIA m1	AAAR1	0.195815	M/L	MS1
AAAR1_DIA_R3	Q9UM00	TMCO1	DIA m1	AAAR1	0.180837	M/L	MS1
AAAR1_DIA_R1	Q13445	TMED1	DIA m1	AAAR1	0.188056	M/L	MS1
AAAR1_DIA_R2	Q13445	TMED1	DIA m1	AAAR1	0.181526	M/L	MS1
AAAR1_DIA_R3	Q13445	TMED1	DIA m1	AAAR1	0.189527	M/L	MS1
AAAR1_DIA_R1	P49755	TMED10	DIA m1	AAAR1	0.161034	M/L	MS1
AAAR1_DIA_R2	P49755	TMED10	DIA m1	AAAR1	0.160155	M/L	MS1
AAAR1_DIA_R3	P49755	TMED10	DIA m1	AAAR1	0.182176	M/L	MS1
AAAR1_DIA_R1	Q15363	TMED2	DIA m1	AAAR1	0.168594	M/L	MS1
AAAR1_DIA_R2	Q15363	TMED2	DIA m1	AAAR1	0.294882	M/L	MS1
AAAR1_DIA_R3	Q15363	TMED2	DIA m1	AAAR1	0.226933	M/L	MS1
AAAR1_DIA_R1	Q9Y3Q3	TMED3	DIA m1	AAAR1	0.235523	M/L	MS1
AAAR1_DIA_R2	Q9Y3Q3	TMED3	DIA m1	AAAR1	0.190914	M/L	MS1
AAAR1_DIA_R3	Q9Y3Q3	TMED3	DIA m1	AAAR1	0.0714995	M/L	MS1
AAAR1_DIA_R1	Q7Z7H5	TMED4	DIA m1	AAAR1	0.122054	M/L	MS1
AAAR1_DIA_R2	Q7Z7H5	TMED4	DIA m1	AAAR1	0.10211	M/L	MS1
AAAR1_DIA_R3	Q7Z7H5	TMED4	DIA m1	AAAR1	0.118915	M/L	MS1
AAAR1_DIA_R1	Q9Y3A6	TMED5	DIA m1	AAAR1	0.463349	M/L	MS1
AAAR1_DIA_R2	Q9Y3A6	TMED5	DIA m1	AAAR1	0.477259	M/L	MS1
AAAR1_DIA_R3	Q9Y3A6	TMED5	DIA m1	AAAR1	0.356557	M/L	MS1
AAAR1_DIA_R1	Q9Y3B3	TMED7	DIA m1	AAAR1	1.78391	M/L	MS1
AAAR1_DIA_R2	Q9Y3B3	TMED7	DIA m1	AAAR1	0.179471	M/L	MS1
AAAR1_DIA_R3	Q9Y3B3	TMED7	DIA m1	AAAR1	0.215067	M/L	MS1
AAAR1_DIA_R1	Q9BVK6	TMED9	DIA m1	AAAR1	0.234388	M/L	MS1
AAAR1_DIA_R2	Q9BVK6	TMED9	DIA m1	AAAR1	0.222902	M/L	MS1
AAAR1_DIA_R3	Q9BVK6	TMED9	DIA m1	AAAR1	0.22452	M/L	MS1
AAAR1_DIA_R1	Q9BVK6;Q7Z7H5	TMED9	DIA m1	AAAR1	0.0360681	M/L	MS1
AAAR1_DIA_R3	Q9BVK6;Q7Z7H5	TMED9	DIA m1	AAAR1	0.200189	M/L	MS1
AAAR1_DIA_R3	Q9NUM4	TMEM106B	DIA m1	AAAR1	0.113303	M/L	MS1
AAAR1_DIA_R1	Q9BVC6	TMEM109	DIA m1	AAAR1	0.282819	M/L	MS1
AAAR1_DIA_R2	Q9BVC6	TMEM109	DIA m1	AAAR1	0.154059	M/L	MS1
AAAR1_DIA_R3	Q9BVC6	TMEM109	DIA m1	AAAR1	0.215017	M/L	MS1
AAAR1_DIA_R1	P17152	TMEM11	DIA m1	AAAR1	0.19216	M/L	MS1
AAAR1_DIA_R2	P17152	TMEM11	DIA m1	AAAR1	0.167246	M/L	MS1
AAAR1_DIA_R3	P17152	TMEM11	DIA m1	AAAR1	0.119407	M/L	MS1
AAAR1_DIA_R1	Q9H061	TMEM126A	DIA m1	AAAR1	0.145235	M/L	MS1
AAAR1_DIA_R2	Q9H061	TMEM126A	DIA m1	AAAR1	0.18175	M/L	MS1
AAAR1_DIA_R3	Q9H061	TMEM126A	DIA m1	AAAR1	0.118319	M/L	MS1
AAAR1_DIA_R3	Q24JP5	TMEM132A	DIA m1	AAAR1	0.0494155	M/L	MS1
AAAR1_DIA_R2	A8MWL7;Q9NUH8	TMEM14B	DIA m1	AAAR1	0.189242	M/L	MS1
AAAR1_DIA_R1	Q9P0S9	TMEM14C	DIA m1	AAAR1	0.101965	M/L	MS1
AAAR1_DIA_R2	Q9P0S9	TMEM14C	DIA m1	AAAR1	0.195127	M/L	MS1
AAAR1_DIA_R3	Q9P0S9	TMEM14C	DIA m1	AAAR1	0.175459	M/L	MS1
AAAR1_DIA_R1	Q9NX00	TMEM160	DIA m1	AAAR1	0.0997273	M/L	MS1
AAAR1_DIA_R2	Q9NX00	TMEM160	DIA m1	AAAR1	0.165624	M/L	MS1
AAAR1_DIA_R3	Q9NX00	TMEM160	DIA m1	AAAR1	0.319364	M/L	MS1
AAAR1_DIA_R2	Q9HC07	TMEM165	DIA m1	AAAR1	0.122915	M/L	MS1
AAAR1_DIA_R3	Q9HC07	TMEM165	DIA m1	AAAR1	0.170611	M/L	MS1
AAAR1_DIA_R1	Q8TBQ9	TMEM167A	DIA m1	AAAR1	0.187435	M/L	MS1
AAAR1_DIA_R2	Q8TBQ9	TMEM167A	DIA m1	AAAR1	0.189896	M/L	MS1
AAAR1_DIA_R3	Q8TBQ9	TMEM167A	DIA m1	AAAR1	0.172791	M/L	MS1
AAAR1_DIA_R1	Q96B77	TMEM186	DIA m1	AAAR1	0.233146	M/L	MS1
AAAR1_DIA_R2	Q96B77	TMEM186	DIA m1	AAAR1	0.159646	M/L	MS1
AAAR1_DIA_R1	Q6UW68	TMEM205	DIA m1	AAAR1	0.119271	M/L	MS1
AAAR1_DIA_R2	Q6UW68	TMEM205	DIA m1	AAAR1	0.115856	M/L	MS1
AAAR1_DIA_R3	Q6UW68	TMEM205	DIA m1	AAAR1	0.0868343	M/L	MS1
AAAR1_DIA_R1	Q96SK2	TMEM209	DIA m1	AAAR1	0.439226	M/L	MS1
AAAR1_DIA_R1	Q6NUQ4	TMEM214	DIA m1	AAAR1	0.296275	M/L	MS1
AAAR1_DIA_R2	Q6NUQ4	TMEM214	DIA m1	AAAR1	0.383859	M/L	MS1
AAAR1_DIA_R3	Q6NUQ4	TMEM214	DIA m1	AAAR1	0.314908	M/L	MS1
AAAR1_DIA_R1	A0PJW6	TMEM223	DIA m1	AAAR1	0.165308	M/L	MS1
AAAR1_DIA_R2	A0PJW6	TMEM223	DIA m1	AAAR1	0.0512584	M/L	MS1
AAAR1_DIA_R2	Q9H330	TMEM245	DIA m1	AAAR1	0.113717	M/L	MS1
AAAR1_DIA_R3	Q9H330	TMEM245	DIA m1	AAAR1	0.114767	M/L	MS1
AAAR1_DIA_R1	Q8WUH6	TMEM263	DIA m1	AAAR1	0.220223	M/L	MS1
AAAR1_DIA_R2	Q8WUH6	TMEM263	DIA m1	AAAR1	0.230354	M/L	MS1
AAAR1_DIA_R3	Q8WUH6	TMEM263	DIA m1	AAAR1	0.447677	M/L	MS1
AAAR1_DIA_R1	P57088	TMEM33	DIA m1	AAAR1	0.179142	M/L	MS1
AAAR1_DIA_R2	P57088	TMEM33	DIA m1	AAAR1	0.173159	M/L	MS1
AAAR1_DIA_R3	P57088	TMEM33	DIA m1	AAAR1	0.12238	M/L	MS1
AAAR1_DIA_R1	Q96HV5	TMEM41A	DIA m1	AAAR1	0.484797	M/L	MS1
AAAR1_DIA_R3	Q96HV5	TMEM41A	DIA m1	AAAR1	0.364892	M/L	MS1
AAAR1_DIA_R1	Q5BJD5	TMEM41B	DIA m1	AAAR1	0.182852	M/L	MS1
AAAR1_DIA_R2	Q5BJD5	TMEM41B	DIA m1	AAAR1	0.163888	M/L	MS1
AAAR1_DIA_R3	Q5BJD5	TMEM41B	DIA m1	AAAR1	0.187759	M/L	MS1
AAAR1_DIA_R1	Q9BTV4	TMEM43	DIA m1	AAAR1	0.190135	M/L	MS1
AAAR1_DIA_R2	Q9BTV4	TMEM43	DIA m1	AAAR1	0.148323	M/L	MS1
AAAR1_DIA_R3	Q9BTV4	TMEM43	DIA m1	AAAR1	0.161273	M/L	MS1
AAAR1_DIA_R1	Q9BUB7	TMEM70	DIA m1	AAAR1	0.147399	M/L	MS1
AAAR1_DIA_R1	Q8NBN3	TMEM87A	DIA m1	AAAR1	0.330033	M/L	MS1
AAAR1_DIA_R2	Q8NBN3	TMEM87A	DIA m1	AAAR1	0.375302	M/L	MS1
AAAR1_DIA_R3	Q8NBN3	TMEM87A	DIA m1	AAAR1	0.478684	M/L	MS1
AAAR1_DIA_R1	Q9P0T7	TMEM9	DIA m1	AAAR1	0.0657122	M/L	MS1
AAAR1_DIA_R2	Q9P0T7	TMEM9	DIA m1	AAAR1	0.10941	M/L	MS1
AAAR1_DIA_R3	Q9P0T7	TMEM9	DIA m1	AAAR1	0.105521	M/L	MS1
AAAR1_DIA_R1	Q5BJF2	TMEM97	DIA m1	AAAR1	0.167075	M/L	MS1
AAAR1_DIA_R2	Q5BJF2	TMEM97	DIA m1	AAAR1	0.145659	M/L	MS1
AAAR1_DIA_R3	Q5BJF2	TMEM97	DIA m1	AAAR1	0.152616	M/L	MS1
AAAR1_DIA_R1	Q9NYL9	TMOD3	DIA m1	AAAR1	0.157473	M/L	MS1
AAAR1_DIA_R2	Q9NYL9	TMOD3	DIA m1	AAAR1	0.143716	M/L	MS1
AAAR1_DIA_R3	Q9NYL9	TMOD3	DIA m1	AAAR1	0.29576	M/L	MS1
AAAR1_DIA_R1	Q9NYL9;P28289	TMOD3	DIA m1	AAAR1	0.146717	M/L	MS1
AAAR1_DIA_R2	Q9NYL9;P28289	TMOD3	DIA m1	AAAR1	0.184279	M/L	MS1
AAAR1_DIA_R3	Q9NYL9;P28289	TMOD3	DIA m1	AAAR1	0.164744	M/L	MS1
AAAR1_DIA_R1	P42166	TMPO	DIA m1	AAAR1	0.219101	M/L	MS1
AAAR1_DIA_R2	P42166	TMPO	DIA m1	AAAR1	0.165877	M/L	MS1
AAAR1_DIA_R3	P42166	TMPO	DIA m1	AAAR1	0.18504	M/L	MS1
AAAR1_DIA_R1	P42167	TMPO	DIA m1	AAAR1	0.160714	M/L	MS1
AAAR1_DIA_R2	P42167	TMPO	DIA m1	AAAR1	0.167857	M/L	MS1
AAAR1_DIA_R3	P42167	TMPO	DIA m1	AAAR1	0.191068	M/L	MS1
AAAR1_DIA_R1	P42167;P42166	TMPO	DIA m1	AAAR1	0.239379	M/L	MS1
AAAR1_DIA_R2	P42167;P42166	TMPO	DIA m1	AAAR1	0.236595	M/L	MS1
AAAR1_DIA_R3	P42167;P42166	TMPO	DIA m1	AAAR1	0.239187	M/L	MS1
AAAR1_DIA_R1	Q6ZXV5	TMTC3	DIA m1	AAAR1	0.129459	M/L	MS1
AAAR1_DIA_R2	Q6ZXV5	TMTC3	DIA m1	AAAR1	0.187043	M/L	MS1
AAAR1_DIA_R3	Q6ZXV5	TMTC3	DIA m1	AAAR1	0.151897	M/L	MS1
AAAR1_DIA_R1	Q9H3N1	TMX1	DIA m1	AAAR1	0.179541	M/L	MS1
AAAR1_DIA_R2	Q9H3N1	TMX1	DIA m1	AAAR1	0.164824	M/L	MS1
AAAR1_DIA_R3	Q9H3N1	TMX1	DIA m1	AAAR1	0.167421	M/L	MS1
AAAR1_DIA_R1	Q9Y320	TMX2	DIA m1	AAAR1	0.136498	M/L	MS1
AAAR1_DIA_R2	Q9Y320	TMX2	DIA m1	AAAR1	0.161111	M/L	MS1
AAAR1_DIA_R3	Q9Y320	TMX2	DIA m1	AAAR1	0.21566	M/L	MS1
AAAR1_DIA_R1	Q96JJ7	TMX3	DIA m1	AAAR1	0.160338	M/L	MS1
AAAR1_DIA_R2	Q96JJ7	TMX3	DIA m1	AAAR1	0.167597	M/L	MS1
AAAR1_DIA_R3	Q96JJ7	TMX3	DIA m1	AAAR1	0.149501	M/L	MS1
AAAR1_DIA_R1	Q9H1E5	TMX4	DIA m1	AAAR1	0.190542	M/L	MS1
AAAR1_DIA_R2	Q9H1E5	TMX4	DIA m1	AAAR1	0.156073	M/L	MS1
AAAR1_DIA_R3	Q9H1E5	TMX4	DIA m1	AAAR1	0.154438	M/L	MS1
AAAR1_DIA_R1	Q03169	TNFAIP2	DIA m1	AAAR1	0.19405	M/L	MS1
AAAR1_DIA_R2	Q03169	TNFAIP2	DIA m1	AAAR1	0.258874	M/L	MS1
AAAR1_DIA_R3	Q03169	TNFAIP2	DIA m1	AAAR1	0.102848	M/L	MS1
AAAR1_DIA_R1	O14763	TNFRSF10B	DIA m1	AAAR1	0.096745	M/L	MS1
AAAR1_DIA_R2	O14763	TNFRSF10B	DIA m1	AAAR1	0.0968265	M/L	MS1
AAAR1_DIA_R3	O14763	TNFRSF10B	DIA m1	AAAR1	0.180095	M/L	MS1
AAAR1_DIA_R1	Q9C0C2	TNKS1BP1	DIA m1	AAAR1	0.167539	M/L	MS1
AAAR1_DIA_R2	Q9C0C2	TNKS1BP1	DIA m1	AAAR1	0.698868	M/L	MS1
AAAR1_DIA_R3	Q9C0C2	TNKS1BP1	DIA m1	AAAR1	0.545565	M/L	MS1
AAAR1_DIA_R1	Q92973	TNPO1	DIA m1	AAAR1	0.280808	M/L	MS1
AAAR1_DIA_R2	Q92973	TNPO1	DIA m1	AAAR1	0.29402	M/L	MS1
AAAR1_DIA_R3	Q92973	TNPO1	DIA m1	AAAR1	0.287324	M/L	MS1
AAAR1_DIA_R1	Q92973;O14787	TNPO1	DIA m1	AAAR1	0.323365	M/L	MS1
AAAR1_DIA_R2	Q92973;O14787	TNPO1	DIA m1	AAAR1	0.426725	M/L	MS1
AAAR1_DIA_R3	Q92973;O14787	TNPO1	DIA m1	AAAR1	0.175607	M/L	MS1
AAAR1_DIA_R1	O14787	TNPO2	DIA m1	AAAR1	0.868578	M/L	MS1
AAAR1_DIA_R1	Q9Y5L0	TNPO3	DIA m1	AAAR1	0.853871	M/L	MS1
AAAR1_DIA_R2	Q9Y5L0	TNPO3	DIA m1	AAAR1	0.683222	M/L	MS1
AAAR1_DIA_R3	Q9Y5L0	TNPO3	DIA m1	AAAR1	0.341683	M/L	MS1
AAAR1_DIA_R1	Q9HBL0	TNS1	DIA m1	AAAR1	0.737091	M/L	MS1
AAAR1_DIA_R2	Q68CZ2	TNS3	DIA m1	AAAR1	0.132287	M/L	MS1
AAAR1_DIA_R1	Q96GM8	TOE1	DIA m1	AAAR1	0.228124	M/L	MS1
AAAR1_DIA_R2	Q96GM8	TOE1	DIA m1	AAAR1	0.195469	M/L	MS1
AAAR1_DIA_R3	Q96GM8	TOE1	DIA m1	AAAR1	0.254137	M/L	MS1
AAAR1_DIA_R1	O60784	TOM1	DIA m1	AAAR1	0.36768	M/L	MS1
AAAR1_DIA_R2	O60784	TOM1	DIA m1	AAAR1	0.415792	M/L	MS1
AAAR1_DIA_R3	O60784	TOM1	DIA m1	AAAR1	0.511452	M/L	MS1
AAAR1_DIA_R3	O75674	TOM1L1	DIA m1	AAAR1	0.197658	M/L	MS1
AAAR1_DIA_R1	Q9NS69	TOMM22	DIA m1	AAAR1	0.196332	M/L	MS1
AAAR1_DIA_R2	Q9NS69	TOMM22	DIA m1	AAAR1	0.188883	M/L	MS1
AAAR1_DIA_R3	Q9NS69	TOMM22	DIA m1	AAAR1	0.203148	M/L	MS1
AAAR1_DIA_R1	Q15785	TOMM34	DIA m1	AAAR1	0.199776	M/L	MS1
AAAR1_DIA_R2	Q15785	TOMM34	DIA m1	AAAR1	0.20923	M/L	MS1
AAAR1_DIA_R3	Q15785	TOMM34	DIA m1	AAAR1	0.202315	M/L	MS1
AAAR1_DIA_R1	O96008	TOMM40	DIA m1	AAAR1	0.15252	M/L	MS1
AAAR1_DIA_R2	O96008	TOMM40	DIA m1	AAAR1	0.155501	M/L	MS1
AAAR1_DIA_R3	O96008	TOMM40	DIA m1	AAAR1	0.145235	M/L	MS1
AAAR1_DIA_R1	O94826	TOMM70	DIA m1	AAAR1	0.230026	M/L	MS1
AAAR1_DIA_R2	O94826	TOMM70	DIA m1	AAAR1	0.22162	M/L	MS1
AAAR1_DIA_R3	O94826	TOMM70	DIA m1	AAAR1	0.188703	M/L	MS1
AAAR1_DIA_R1	P11387	TOP1	DIA m1	AAAR1	0.217107	M/L	MS1
AAAR1_DIA_R2	P11387	TOP1	DIA m1	AAAR1	0.204007	M/L	MS1
AAAR1_DIA_R3	P11387	TOP1	DIA m1	AAAR1	0.203011	M/L	MS1
AAAR1_DIA_R1	Q969P6;P11387	TOP1	DIA m1	AAAR1	0.142531	M/L	MS1
AAAR1_DIA_R2	Q969P6;P11387	TOP1	DIA m1	AAAR1	0.154327	M/L	MS1
AAAR1_DIA_R3	Q969P6;P11387	TOP1	DIA m1	AAAR1	0.132626	M/L	MS1
AAAR1_DIA_R1	P11388	TOP2A	DIA m1	AAAR1	0.199793	M/L	MS1
AAAR1_DIA_R2	P11388	TOP2A	DIA m1	AAAR1	0.198094	M/L	MS1
AAAR1_DIA_R3	P11388	TOP2A	DIA m1	AAAR1	0.17607	M/L	MS1
AAAR1_DIA_R1	P11388;Q02880	TOP2A	DIA m1	AAAR1	0.160364	M/L	MS1
AAAR1_DIA_R2	P11388;Q02880	TOP2A	DIA m1	AAAR1	0.194001	M/L	MS1
AAAR1_DIA_R3	P11388;Q02880	TOP2A	DIA m1	AAAR1	0.196265	M/L	MS1
AAAR1_DIA_R1	Q02880	TOP2B	DIA m1	AAAR1	0.295451	M/L	MS1
AAAR1_DIA_R2	Q02880	TOP2B	DIA m1	AAAR1	0.257154	M/L	MS1
AAAR1_DIA_R3	Q02880	TOP2B	DIA m1	AAAR1	0.266007	M/L	MS1
AAAR1_DIA_R1	Q13472	TOP3A	DIA m1	AAAR1	0.257741	M/L	MS1
AAAR1_DIA_R2	Q13472	TOP3A	DIA m1	AAAR1	0.268345	M/L	MS1
AAAR1_DIA_R1	Q92547	TOPBP1	DIA m1	AAAR1	3.68797	M/L	MS1
AAAR1_DIA_R2	Q92547	TOPBP1	DIA m1	AAAR1	0.723436	M/L	MS1
AAAR1_DIA_R3	Q92547	TOPBP1	DIA m1	AAAR1	1.86552	M/L	MS1
AAAR1_DIA_R2	O14656	TOR1A	DIA m1	AAAR1	0.0775753	M/L	MS1
AAAR1_DIA_R3	O14656	TOR1A	DIA m1	AAAR1	0.0763251	M/L	MS1
AAAR1_DIA_R1	Q5JTV8	TOR1AIP1	DIA m1	AAAR1	0.186659	M/L	MS1
AAAR1_DIA_R2	Q5JTV8	TOR1AIP1	DIA m1	AAAR1	0.15131	M/L	MS1
AAAR1_DIA_R3	Q5JTV8	TOR1AIP1	DIA m1	AAAR1	0.160473	M/L	MS1
AAAR1_DIA_R1	Q5JTV8;Q8NFQ8	TOR1AIP1	DIA m1	AAAR1	0.0628703	M/L	MS1
AAAR1_DIA_R2	Q5JTV8;Q8NFQ8	TOR1AIP1	DIA m1	AAAR1	0.0863753	M/L	MS1
AAAR1_DIA_R3	Q5JTV8;Q8NFQ8	TOR1AIP1	DIA m1	AAAR1	0.064986	M/L	MS1
AAAR1_DIA_R1	Q8NFQ8	TOR1AIP2	DIA m1	AAAR1	0.485525	M/L	MS1
AAAR1_DIA_R2	Q8NFQ8	TOR1AIP2	DIA m1	AAAR1	0.150937	M/L	MS1
AAAR1_DIA_R3	Q8NFQ8	TOR1AIP2	DIA m1	AAAR1	0.24277	M/L	MS1
AAAR1_DIA_R1	O94842	TOX4	DIA m1	AAAR1	0.0508387	M/L	MS1
AAAR1_DIA_R2	O94842;O15405;O94900	TOX4	DIA m1	AAAR1	0.0352716	M/L	MS1
AAAR1_DIA_R3	O94842;O15405;O94900	TOX4	DIA m1	AAAR1	0.153996	M/L	MS1
AAAR1_DIA_R1	Q12888	TP53BP1	DIA m1	AAAR1	0.955521	M/L	MS1
AAAR1_DIA_R2	Q12888	TP53BP1	DIA m1	AAAR1	2.45507	M/L	MS1
AAAR1_DIA_R3	Q12888	TP53BP1	DIA m1	AAAR1	1.77555	M/L	MS1
AAAR1_DIA_R1	Q13641	TPBG	DIA m1	AAAR1	0.215776	M/L	MS1
AAAR1_DIA_R2	Q13641	TPBG	DIA m1	AAAR1	0.187738	M/L	MS1
AAAR1_DIA_R3	Q13641	TPBG	DIA m1	AAAR1	0.197931	M/L	MS1
AAAR1_DIA_R1	P55327	TPD52	DIA m1	AAAR1	0.245712	M/L	MS1
AAAR1_DIA_R2	P55327	TPD52	DIA m1	AAAR1	0.334023	M/L	MS1
AAAR1_DIA_R3	P55327	TPD52	DIA m1	AAAR1	0.341446	M/L	MS1
AAAR1_DIA_R2	Q16890	TPD52L1	DIA m1	AAAR1	0.349768	M/L	MS1
AAAR1_DIA_R1	O43399	TPD52L2	DIA m1	AAAR1	0.203898	M/L	MS1
AAAR1_DIA_R2	O43399	TPD52L2	DIA m1	AAAR1	0.419009	M/L	MS1
AAAR1_DIA_R3	O43399	TPD52L2	DIA m1	AAAR1	0.168547	M/L	MS1
AAAR1_DIA_R1	P60174	TPI1	DIA m1	AAAR1	0.291901	M/L	MS1
AAAR1_DIA_R2	P60174	TPI1	DIA m1	AAAR1	0.261598	M/L	MS1
AAAR1_DIA_R3	P60174	TPI1	DIA m1	AAAR1	0.287714	M/L	MS1
AAAR1_DIA_R1	P09493	TPM1	DIA m1	AAAR1	0.193095	M/L	MS1
AAAR1_DIA_R2	P09493	TPM1	DIA m1	AAAR1	0.210959	M/L	MS1
AAAR1_DIA_R3	P09493	TPM1	DIA m1	AAAR1	0.204743	M/L	MS1
AAAR1_DIA_R1	P07951	TPM2	DIA m1	AAAR1	0.180429	M/L	MS1
AAAR1_DIA_R2	P07951	TPM2	DIA m1	AAAR1	0.217835	M/L	MS1
AAAR1_DIA_R3	P07951	TPM2	DIA m1	AAAR1	0.216859	M/L	MS1
AAAR1_DIA_R1	P06753	TPM3	DIA m1	AAAR1	0.146587	M/L	MS1
AAAR1_DIA_R2	P06753	TPM3	DIA m1	AAAR1	0.165095	M/L	MS1
AAAR1_DIA_R3	P06753	TPM3	DIA m1	AAAR1	0.17409	M/L	MS1
AAAR1_DIA_R1	P67936	TPM4	DIA m1	AAAR1	0.2725	M/L	MS1
AAAR1_DIA_R2	P67936	TPM4	DIA m1	AAAR1	0.204236	M/L	MS1
AAAR1_DIA_R3	P67936	TPM4	DIA m1	AAAR1	0.216756	M/L	MS1
AAAR1_DIA_R1	P67936;Q2TAC2	TPM4	DIA m1	AAAR1	0.129256	M/L	MS1
AAAR1_DIA_R1	O14773	TPP1	DIA m1	AAAR1	0.144523	M/L	MS1
AAAR1_DIA_R2	O14773	TPP1	DIA m1	AAAR1	0.158353	M/L	MS1
AAAR1_DIA_R3	O14773	TPP1	DIA m1	AAAR1	0.179461	M/L	MS1
AAAR1_DIA_R1	P29144	TPP2	DIA m1	AAAR1	0.365032	M/L	MS1
AAAR1_DIA_R2	P29144	TPP2	DIA m1	AAAR1	0.410976	M/L	MS1
AAAR1_DIA_R3	P29144	TPP2	DIA m1	AAAR1	0.441332	M/L	MS1
AAAR1_DIA_R1	P12270	TPR	DIA m1	AAAR1	0.202566	M/L	MS1
AAAR1_DIA_R2	P12270	TPR	DIA m1	AAAR1	0.207195	M/L	MS1
AAAR1_DIA_R3	P12270	TPR	DIA m1	AAAR1	0.359802	M/L	MS1
AAAR1_DIA_R1	Q9Y3C4	TPRKB	DIA m1	AAAR1	0.189351	M/L	MS1
AAAR1_DIA_R2	Q9Y3C4	TPRKB	DIA m1	AAAR1	0.139746	M/L	MS1
AAAR1_DIA_R3	Q9Y3C4	TPRKB	DIA m1	AAAR1	0.226789	M/L	MS1
AAAR1_DIA_R1	P13693	TPT1	DIA m1	AAAR1	0.204105	M/L	MS1
AAAR1_DIA_R2	P13693	TPT1	DIA m1	AAAR1	0.191894	M/L	MS1
AAAR1_DIA_R3	P13693	TPT1	DIA m1	AAAR1	0.235133	M/L	MS1
AAAR1_DIA_R1	P13693;Q9HAU6	TPT1	DIA m1	AAAR1	0.192803	M/L	MS1
AAAR1_DIA_R2	P13693;Q9HAU6	TPT1	DIA m1	AAAR1	0.246316	M/L	MS1
AAAR1_DIA_R3	P13693;Q9HAU6	TPT1	DIA m1	AAAR1	0.18807	M/L	MS1
AAAR1_DIA_R1	Q56UQ5;P13693	TPT1	DIA m1	AAAR1	0.20341	M/L	MS1
AAAR1_DIA_R2	Q56UQ5;P13693	TPT1	DIA m1	AAAR1	0.227703	M/L	MS1
AAAR1_DIA_R3	Q56UQ5;P13693	TPT1	DIA m1	AAAR1	0.219876	M/L	MS1
AAAR1_DIA_R1	Q9ULW0	TPX2	DIA m1	AAAR1	0.100834	M/L	MS1
AAAR1_DIA_R2	Q9ULW0	TPX2	DIA m1	AAAR1	0.0841955	M/L	MS1
AAAR1_DIA_R3	Q9ULW0	TPX2	DIA m1	AAAR1	0.105038	M/L	MS1
AAAR1_DIA_R1	Q13595	TRA2A	DIA m1	AAAR1	0.176622	M/L	MS1
AAAR1_DIA_R2	Q13595	TRA2A	DIA m1	AAAR1	0.257239	M/L	MS1
AAAR1_DIA_R3	Q13595	TRA2A	DIA m1	AAAR1	0.259919	M/L	MS1
AAAR1_DIA_R1	P62995	TRA2B	DIA m1	AAAR1	0.353273	M/L	MS1
AAAR1_DIA_R2	P62995	TRA2B	DIA m1	AAAR1	0.304867	M/L	MS1
AAAR1_DIA_R3	P62995	TRA2B	DIA m1	AAAR1	0.170757	M/L	MS1
AAAR1_DIA_R1	Q13595;P62995	TRA2B	DIA m1	AAAR1	0.710329	M/L	MS1
AAAR1_DIA_R3	Q13595;P62995	TRA2B	DIA m1	AAAR1	0.682652	M/L	MS1
AAAR1_DIA_R1	O14545	TRAFD1	DIA m1	AAAR1	0.183769	M/L	MS1
AAAR1_DIA_R2	O14545	TRAFD1	DIA m1	AAAR1	0.228694	M/L	MS1
AAAR1_DIA_R3	O14545	TRAFD1	DIA m1	AAAR1	0.228805	M/L	MS1
AAAR1_DIA_R1	Q15629	TRAM1	DIA m1	AAAR1	0.537614	M/L	MS1
AAAR1_DIA_R2	Q15629	TRAM1	DIA m1	AAAR1	0.50839	M/L	MS1
AAAR1_DIA_R3	Q15629	TRAM1	DIA m1	AAAR1	0.470445	M/L	MS1
AAAR1_DIA_R1	Q12931	TRAP1	DIA m1	AAAR1	0.204895	M/L	MS1
AAAR1_DIA_R2	Q12931	TRAP1	DIA m1	AAAR1	0.224369	M/L	MS1
AAAR1_DIA_R3	Q12931	TRAP1	DIA m1	AAAR1	0.22793	M/L	MS1
AAAR1_DIA_R1	Q9Y5R8	TRAPPC1	DIA m1	AAAR1	0.179969	M/L	MS1
AAAR1_DIA_R1	O43617	TRAPPC3	DIA m1	AAAR1	0.618823	M/L	MS1
AAAR1_DIA_R2	O43617	TRAPPC3	DIA m1	AAAR1	0.414051	M/L	MS1
AAAR1_DIA_R3	O43617	TRAPPC3	DIA m1	AAAR1	0.491414	M/L	MS1
AAAR1_DIA_R1	Q9Y296	TRAPPC4	DIA m1	AAAR1	21.9021	M/L	MS1
AAAR1_DIA_R1	Q8IUR0	TRAPPC5	DIA m1	AAAR1	0.277591	M/L	MS1
AAAR1_DIA_R2	Q8IUR0	TRAPPC5	DIA m1	AAAR1	0.263176	M/L	MS1
AAAR1_DIA_R2	P19474	TRIM21	DIA m1	AAAR1	0.245464	M/L	MS1
AAAR1_DIA_R3	P19474	TRIM21	DIA m1	AAAR1	0.273962	M/L	MS1
AAAR1_DIA_R2	O15164	TRIM24	DIA m1	AAAR1	0.1191	M/L	MS1
AAAR1_DIA_R1	Q14258	TRIM25	DIA m1	AAAR1	0.214292	M/L	MS1
AAAR1_DIA_R2	Q14258	TRIM25	DIA m1	AAAR1	0.206825	M/L	MS1
AAAR1_DIA_R3	Q14258	TRIM25	DIA m1	AAAR1	0.257841	M/L	MS1
AAAR1_DIA_R3	Q12899	TRIM26	DIA m1	AAAR1	0.140562	M/L	MS1
AAAR1_DIA_R1	P14373	TRIM27	DIA m1	AAAR1	0.22973	M/L	MS1
AAAR1_DIA_R3	P14373	TRIM27	DIA m1	AAAR1	0.0950976	M/L	MS1
AAAR1_DIA_R1	Q13263	TRIM28	DIA m1	AAAR1	0.185124	M/L	MS1
AAAR1_DIA_R2	Q13263	TRIM28	DIA m1	AAAR1	0.225967	M/L	MS1
AAAR1_DIA_R3	Q13263	TRIM28	DIA m1	AAAR1	0.177822	M/L	MS1
AAAR1_DIA_R1	Q14134	TRIM29	DIA m1	AAAR1	0.398568	M/L	MS1
AAAR1_DIA_R2	Q14134	TRIM29	DIA m1	AAAR1	0.113951	M/L	MS1
AAAR1_DIA_R1	Q9UPN9	TRIM33	DIA m1	AAAR1	0.237985	M/L	MS1
AAAR1_DIA_R2	Q9UPN9	TRIM33	DIA m1	AAAR1	0.199244	M/L	MS1
AAAR1_DIA_R3	Q9UPN9	TRIM33	DIA m1	AAAR1	0.138877	M/L	MS1
AAAR1_DIA_R1	Q96LD4	TRIM47	DIA m1	AAAR1	0.257986	M/L	MS1
AAAR1_DIA_R2	Q96LD4	TRIM47	DIA m1	AAAR1	0.23683	M/L	MS1
AAAR1_DIA_R3	Q96LD4	TRIM47	DIA m1	AAAR1	0.266283	M/L	MS1
AAAR1_DIA_R1	O75962	TRIO	DIA m1	AAAR1	0.163232	M/L	MS1
AAAR1_DIA_R2	O75962	TRIO	DIA m1	AAAR1	0.495451	M/L	MS1
AAAR1_DIA_R3	O75962	TRIO	DIA m1	AAAR1	0.211336	M/L	MS1
AAAR1_DIA_R1	Q15642	TRIP10	DIA m1	AAAR1	0.314856	M/L	MS1
AAAR1_DIA_R2	Q15642	TRIP10	DIA m1	AAAR1	0.188219	M/L	MS1
AAAR1_DIA_R3	Q15642	TRIP10	DIA m1	AAAR1	0.36672	M/L	MS1
AAAR1_DIA_R1	Q14669	TRIP12	DIA m1	AAAR1	0.148274	M/L	MS1
AAAR1_DIA_R2	Q14669	TRIP12	DIA m1	AAAR1	0.213137	M/L	MS1
AAAR1_DIA_R1	Q15645	TRIP13	DIA m1	AAAR1	0.30611	M/L	MS1
AAAR1_DIA_R2	Q15645	TRIP13	DIA m1	AAAR1	0.280042	M/L	MS1
AAAR1_DIA_R3	Q15645	TRIP13	DIA m1	AAAR1	0.304779	M/L	MS1
AAAR1_DIA_R1	Q15654	TRIP6	DIA m1	AAAR1	0.317036	M/L	MS1
AAAR1_DIA_R2	Q15654	TRIP6	DIA m1	AAAR1	0.669582	M/L	MS1
AAAR1_DIA_R1	Q9NXH9	TRMT1	DIA m1	AAAR1	0.394174	M/L	MS1
AAAR1_DIA_R2	Q9NXH9	TRMT1	DIA m1	AAAR1	0.306342	M/L	MS1
AAAR1_DIA_R3	Q9NXH9	TRMT1	DIA m1	AAAR1	0.427157	M/L	MS1
AAAR1_DIA_R1	Q7L0Y3	TRMT10C	DIA m1	AAAR1	0.159208	M/L	MS1
AAAR1_DIA_R2	Q7L0Y3	TRMT10C	DIA m1	AAAR1	0.230008	M/L	MS1
AAAR1_DIA_R3	Q7L0Y3	TRMT10C	DIA m1	AAAR1	0.204939	M/L	MS1
AAAR1_DIA_R1	Q9UI30	TRMT112	DIA m1	AAAR1	0.185355	M/L	MS1
AAAR1_DIA_R2	Q9UI30	TRMT112	DIA m1	AAAR1	0.0902089	M/L	MS1
AAAR1_DIA_R1	Q7Z2T5	TRMT1L	DIA m1	AAAR1	0.188742	M/L	MS1
AAAR1_DIA_R2	Q7Z2T5	TRMT1L	DIA m1	AAAR1	0.32265	M/L	MS1
AAAR1_DIA_R3	Q7Z2T5	TRMT1L	DIA m1	AAAR1	0.364591	M/L	MS1
AAAR1_DIA_R1	Q8IZ69	TRMT2A	DIA m1	AAAR1	0.20179	M/L	MS1
AAAR1_DIA_R2	Q8IZ69	TRMT2A	DIA m1	AAAR1	0.193934	M/L	MS1
AAAR1_DIA_R3	Q8IZ69	TRMT2A	DIA m1	AAAR1	0.202534	M/L	MS1
AAAR1_DIA_R1	Q9UJA5	TRMT6	DIA m1	AAAR1	0.300402	M/L	MS1
AAAR1_DIA_R2	Q9UJA5	TRMT6	DIA m1	AAAR1	0.258651	M/L	MS1
AAAR1_DIA_R3	Q9UJA5	TRMT6	DIA m1	AAAR1	0.178593	M/L	MS1
AAAR1_DIA_R1	Q9BVS5	TRMT61B	DIA m1	AAAR1	0.148719	M/L	MS1
AAAR1_DIA_R2	Q9BVS5	TRMT61B	DIA m1	AAAR1	0.352949	M/L	MS1
AAAR1_DIA_R3	Q9BVS5	TRMT61B	DIA m1	AAAR1	0.100056	M/L	MS1
AAAR1_DIA_R1	Q96Q11	TRNT1	DIA m1	AAAR1	0.222202	M/L	MS1
AAAR1_DIA_R2	Q96Q11	TRNT1	DIA m1	AAAR1	0.157762	M/L	MS1
AAAR1_DIA_R3	Q96Q11	TRNT1	DIA m1	AAAR1	0.182733	M/L	MS1
AAAR1_DIA_R1	Q9Y4A5	TRRAP	DIA m1	AAAR1	0.194686	M/L	MS1
AAAR1_DIA_R2	Q9Y4A5	TRRAP	DIA m1	AAAR1	0.258971	M/L	MS1
AAAR1_DIA_R3	Q9Y4A5	TRRAP	DIA m1	AAAR1	0.256805	M/L	MS1
AAAR1_DIA_R1	Q8WWH5	TRUB1	DIA m1	AAAR1	0.129245	M/L	MS1
AAAR1_DIA_R2	Q8WWH5	TRUB1	DIA m1	AAAR1	0.176696	M/L	MS1
AAAR1_DIA_R3	Q8WWH5	TRUB1	DIA m1	AAAR1	0.115227	M/L	MS1
AAAR1_DIA_R1	O95900	TRUB2	DIA m1	AAAR1	0.130933	M/L	MS1
AAAR1_DIA_R2	O95900	TRUB2	DIA m1	AAAR1	0.139209	M/L	MS1
AAAR1_DIA_R1	Q9BSV6	TSEN34	DIA m1	AAAR1	0.336675	M/L	MS1
AAAR1_DIA_R2	Q9BSV6	TSEN34	DIA m1	AAAR1	0.154758	M/L	MS1
AAAR1_DIA_R3	Q9BSV6	TSEN34	DIA m1	AAAR1	0.136268	M/L	MS1
AAAR1_DIA_R1	P43897	TSFM	DIA m1	AAAR1	0.156601	M/L	MS1
AAAR1_DIA_R2	P43897	TSFM	DIA m1	AAAR1	0.158343	M/L	MS1
AAAR1_DIA_R3	P43897	TSFM	DIA m1	AAAR1	0.175957	M/L	MS1
AAAR1_DIA_R1	Q99816	TSG101	DIA m1	AAAR1	0.0960738	M/L	MS1
AAAR1_DIA_R2	Q99816	TSG101	DIA m1	AAAR1	0.206045	M/L	MS1
AAAR1_DIA_R3	Q99816	TSG101	DIA m1	AAAR1	0.138295	M/L	MS1
AAAR1_DIA_R1	Q15631	TSN	DIA m1	AAAR1	0.120825	M/L	MS1
AAAR1_DIA_R2	Q15631	TSN	DIA m1	AAAR1	0.102142	M/L	MS1
AAAR1_DIA_R3	Q15631	TSN	DIA m1	AAAR1	0.120549	M/L	MS1
AAAR1_DIA_R1	Q99598	TSNAX	DIA m1	AAAR1	0.176824	M/L	MS1
AAAR1_DIA_R2	Q99598	TSNAX	DIA m1	AAAR1	0.310365	M/L	MS1
AAAR1_DIA_R3	Q99598	TSNAX	DIA m1	AAAR1	0.268552	M/L	MS1
AAAR1_DIA_R1	P30536	TSPO	DIA m1	AAAR1	0.191379	M/L	MS1
AAAR1_DIA_R2	P30536	TSPO	DIA m1	AAAR1	0.213238	M/L	MS1
AAAR1_DIA_R3	P30536	TSPO	DIA m1	AAAR1	0.194937	M/L	MS1
AAAR1_DIA_R1	Q9H0U9	TSPYL1	DIA m1	AAAR1	1.76764	M/L	MS1
AAAR1_DIA_R2	Q9H0U9	TSPYL1	DIA m1	AAAR1	0.238626	M/L	MS1
AAAR1_DIA_R3	Q9H0U9	TSPYL1	DIA m1	AAAR1	1.54003	M/L	MS1
AAAR1_DIA_R1	Q2NL82	TSR1	DIA m1	AAAR1	0.174806	M/L	MS1
AAAR1_DIA_R2	Q2NL82	TSR1	DIA m1	AAAR1	0.152223	M/L	MS1
AAAR1_DIA_R3	Q2NL82	TSR1	DIA m1	AAAR1	0.149274	M/L	MS1
AAAR1_DIA_R3	Q9UJK0	TSR3	DIA m1	AAAR1	0.180462	M/L	MS1
AAAR1_DIA_R1	Q16762	TST	DIA m1	AAAR1	0.155683	M/L	MS1
AAAR1_DIA_R2	Q16762	TST	DIA m1	AAAR1	0.199507	M/L	MS1
AAAR1_DIA_R3	Q16762	TST	DIA m1	AAAR1	0.216909	M/L	MS1
AAAR1_DIA_R1	Q96AE7	TTC17	DIA m1	AAAR1	0.936239	M/L	MS1
AAAR1_DIA_R1	Q6P3X3	TTC27	DIA m1	AAAR1	1.94789	M/L	MS1
AAAR1_DIA_R2	Q6P3X3	TTC27	DIA m1	AAAR1	0.760787	M/L	MS1
AAAR1_DIA_R3	Q6P3X3	TTC27	DIA m1	AAAR1	0.736407	M/L	MS1
AAAR1_DIA_R1	Q6PGP7	TTC37	DIA m1	AAAR1	0.371166	M/L	MS1
AAAR1_DIA_R2	Q6PGP7	TTC37	DIA m1	AAAR1	0.129115	M/L	MS1
AAAR1_DIA_R3	Q6PGP7	TTC37	DIA m1	AAAR1	0.0699281	M/L	MS1
AAAR1_DIA_R1	Q5R3I4	TTC38	DIA m1	AAAR1	0.306626	M/L	MS1
AAAR1_DIA_R2	Q5R3I4	TTC38	DIA m1	AAAR1	0.208452	M/L	MS1
AAAR1_DIA_R3	Q5R3I4	TTC38	DIA m1	AAAR1	0.449813	M/L	MS1
AAAR1_DIA_R1	O43156	TTI1	DIA m1	AAAR1	0.198931	M/L	MS1
AAAR1_DIA_R2	O43156	TTI1	DIA m1	AAAR1	0.237362	M/L	MS1
AAAR1_DIA_R3	O43156	TTI1	DIA m1	AAAR1	0.492135	M/L	MS1
AAAR1_DIA_R2	Q6NXR4	TTI2	DIA m1	AAAR1	0.164702	M/L	MS1
AAAR1_DIA_R3	Q6NXR4	TTI2	DIA m1	AAAR1	0.105675	M/L	MS1
AAAR1_DIA_R1	P33981	TTK	DIA m1	AAAR1	3.66716	M/L	MS1
AAAR1_DIA_R2	P33981	TTK	DIA m1	AAAR1	2.82292	M/L	MS1
AAAR1_DIA_R3	P33981	TTK	DIA m1	AAAR1	3.2082	M/L	MS1
AAAR1_DIA_R1	Q14166	TTLL12	DIA m1	AAAR1	1.60396	M/L	MS1
AAAR1_DIA_R2	Q14166	TTLL12	DIA m1	AAAR1	1.33617	M/L	MS1
AAAR1_DIA_R3	Q14166	TTLL12	DIA m1	AAAR1	3.3387	M/L	MS1
AAAR1_DIA_R2	Q9C0H2	TTYH3	DIA m1	AAAR1	0.147407	M/L	MS1
AAAR1_DIA_R1	Q9BQE3	TUBA1C	DIA m1	AAAR1	0.610175	M/L	MS1
AAAR1_DIA_R2	Q9BQE3	TUBA1C	DIA m1	AAAR1	0.282296	M/L	MS1
AAAR1_DIA_R3	Q9BQE3	TUBA1C	DIA m1	AAAR1	0.289695	M/L	MS1
AAAR1_DIA_R1	Q9BQE3;P68363;Q6PEY2;Q71U36;P0DPH8;P0DPH7	TUBA1C	DIA m1	AAAR1	0.268979	M/L	MS1
AAAR1_DIA_R2	Q9BQE3;P68363;Q6PEY2;Q71U36;P0DPH8;P0DPH7	TUBA1C	DIA m1	AAAR1	0.353698	M/L	MS1
AAAR1_DIA_R3	Q9BQE3;P68363;Q6PEY2;Q71U36;P0DPH8;P0DPH7	TUBA1C	DIA m1	AAAR1	0.26296	M/L	MS1
AAAR1_DIA_R1	Q9BQE3;P68363;Q71U36	TUBA1C	DIA m1	AAAR1	0.280885	M/L	MS1
AAAR1_DIA_R2	Q9BQE3;P68363;Q71U36	TUBA1C	DIA m1	AAAR1	0.274483	M/L	MS1
AAAR1_DIA_R3	Q9BQE3;P68363;Q71U36	TUBA1C	DIA m1	AAAR1	0.282884	M/L	MS1
AAAR1_DIA_R1	Q9BQE3;Q6PEY2;Q71U36;P0DPH8;Q9NY65;P0DPH7	TUBA1C	DIA m1	AAAR1	0.216678	M/L	MS1
AAAR1_DIA_R2	Q9BQE3;Q6PEY2;Q71U36;P0DPH8;Q9NY65;P0DPH7	TUBA1C	DIA m1	AAAR1	0.259578	M/L	MS1
AAAR1_DIA_R3	Q9BQE3;Q6PEY2;Q71U36;P0DPH8;Q9NY65;P0DPH7	TUBA1C	DIA m1	AAAR1	0.189944	M/L	MS1
AAAR1_DIA_R1	P68363;P68366	TUBA4A	DIA m1	AAAR1	0.164891	M/L	MS1
AAAR1_DIA_R2	P68363;P68366	TUBA4A	DIA m1	AAAR1	0.302144	M/L	MS1
AAAR1_DIA_R3	P68363;P68366	TUBA4A	DIA m1	AAAR1	0.264438	M/L	MS1
AAAR1_DIA_R1	P68363;Q6PEY2;Q71U36;P68366;P0DPH8;Q9NY65;P0DPH7	TUBA4A	DIA m1	AAAR1	0.267231	M/L	MS1
AAAR1_DIA_R2	P68363;Q6PEY2;Q71U36;P68366;P0DPH8;Q9NY65;P0DPH7	TUBA4A	DIA m1	AAAR1	0.289183	M/L	MS1
AAAR1_DIA_R3	P68363;Q6PEY2;Q71U36;P68366;P0DPH8;Q9NY65;P0DPH7	TUBA4A	DIA m1	AAAR1	0.280203	M/L	MS1
AAAR1_DIA_R1	P68366	TUBA4A	DIA m1	AAAR1	0.291869	M/L	MS1
AAAR1_DIA_R2	P68366	TUBA4A	DIA m1	AAAR1	0.263934	M/L	MS1
AAAR1_DIA_R3	P68366	TUBA4A	DIA m1	AAAR1	0.284184	M/L	MS1
AAAR1_DIA_R1	Q9BQE3;P68363;P68366;Q9NY65;Q9H853	TUBA4A	DIA m1	AAAR1	0.291442	M/L	MS1
AAAR1_DIA_R2	Q9BQE3;P68363;P68366;Q9NY65;Q9H853	TUBA4A	DIA m1	AAAR1	0.283283	M/L	MS1
AAAR1_DIA_R3	Q9BQE3;P68363;P68366;Q9NY65;Q9H853	TUBA4A	DIA m1	AAAR1	0.296295	M/L	MS1
AAAR1_DIA_R1	Q9BQE3;P68363;Q6PEY2;Q71U36;P68366;P0DPH8;A6NHL2;Q9NY65;P0DPH7	TUBA4A	DIA m1	AAAR1	0.234783	M/L	MS1
AAAR1_DIA_R2	Q9BQE3;P68363;Q6PEY2;Q71U36;P68366;P0DPH8;A6NHL2;Q9NY65;P0DPH7	TUBA4A	DIA m1	AAAR1	0.226878	M/L	MS1
AAAR1_DIA_R3	Q9BQE3;P68363;Q6PEY2;Q71U36;P68366;P0DPH8;A6NHL2;Q9NY65;P0DPH7	TUBA4A	DIA m1	AAAR1	0.244326	M/L	MS1
AAAR1_DIA_R2	Q9BQE3;P68363;Q6PEY2;Q71U36;P68366;P0DPH8;P0DPH7	TUBA4A	DIA m1	AAAR1	0.283762	M/L	MS1
AAAR1_DIA_R1	Q9BQE3;P68363;Q6PEY2;Q71U36;P68366;P0DPH8;Q9NY65;P0DPH7	TUBA4A	DIA m1	AAAR1	0.265961	M/L	MS1
AAAR1_DIA_R2	Q9BQE3;P68363;Q6PEY2;Q71U36;P68366;P0DPH8;Q9NY65;P0DPH7	TUBA4A	DIA m1	AAAR1	0.272409	M/L	MS1
AAAR1_DIA_R3	Q9BQE3;P68363;Q6PEY2;Q71U36;P68366;P0DPH8;Q9NY65;P0DPH7	TUBA4A	DIA m1	AAAR1	0.262143	M/L	MS1
AAAR1_DIA_R1	Q9BQE3;P68363;Q71U36;P68366	TUBA4A	DIA m1	AAAR1	0.159217	M/L	MS1
AAAR1_DIA_R2	Q9BQE3;P68363;Q71U36;P68366	TUBA4A	DIA m1	AAAR1	0.210916	M/L	MS1
AAAR1_DIA_R3	Q9BQE3;P68363;Q71U36;P68366	TUBA4A	DIA m1	AAAR1	0.185883	M/L	MS1
AAAR1_DIA_R1	Q9BQE3;P68363;Q71U36;P68366;A6NHL2	TUBA4A	DIA m1	AAAR1	0.300646	M/L	MS1
AAAR1_DIA_R2	Q9BQE3;P68363;Q71U36;P68366;A6NHL2	TUBA4A	DIA m1	AAAR1	0.292789	M/L	MS1
AAAR1_DIA_R3	Q9BQE3;P68363;Q71U36;P68366;A6NHL2	TUBA4A	DIA m1	AAAR1	0.29507	M/L	MS1
AAAR1_DIA_R1	Q9BQE3;P68363;Q71U36;P68366;P0DPH8;A6NHL2;Q9NY65;P0DPH7	TUBA4A	DIA m1	AAAR1	0.238506	M/L	MS1
AAAR1_DIA_R2	Q9BQE3;P68363;Q71U36;P68366;P0DPH8;A6NHL2;Q9NY65;P0DPH7	TUBA4A	DIA m1	AAAR1	0.270188	M/L	MS1
AAAR1_DIA_R3	Q9BQE3;P68363;Q71U36;P68366;P0DPH8;A6NHL2;Q9NY65;P0DPH7	TUBA4A	DIA m1	AAAR1	0.28338	M/L	MS1
AAAR1_DIA_R1	Q9BQE3;P68363;Q71U36;P68366;P0DPH8;P0DPH7	TUBA4A	DIA m1	AAAR1	0.222636	M/L	MS1
AAAR1_DIA_R2	Q9BQE3;P68363;Q71U36;P68366;P0DPH8;P0DPH7	TUBA4A	DIA m1	AAAR1	0.217245	M/L	MS1
AAAR1_DIA_R3	Q9BQE3;P68363;Q71U36;P68366;P0DPH8;P0DPH7	TUBA4A	DIA m1	AAAR1	0.239376	M/L	MS1
AAAR1_DIA_R1	Q9BQE3;P68363;Q71U36;P68366;P0DPH8;Q9NY65;P0DPH7	TUBA4A	DIA m1	AAAR1	0.26339	M/L	MS1
AAAR1_DIA_R2	Q9BQE3;P68363;Q71U36;P68366;P0DPH8;Q9NY65;P0DPH7	TUBA4A	DIA m1	AAAR1	0.262163	M/L	MS1
AAAR1_DIA_R3	Q9BQE3;P68363;Q71U36;P68366;P0DPH8;Q9NY65;P0DPH7	TUBA4A	DIA m1	AAAR1	0.244173	M/L	MS1
AAAR1_DIA_R1	P07437	TUBB	DIA m1	AAAR1	0.276305	M/L	MS1
AAAR1_DIA_R2	P07437	TUBB	DIA m1	AAAR1	0.282078	M/L	MS1
AAAR1_DIA_R3	P07437	TUBB	DIA m1	AAAR1	0.280968	M/L	MS1
AAAR1_DIA_R1	P07437;P68371;P04350	TUBB	DIA m1	AAAR1	0.291061	M/L	MS1
AAAR1_DIA_R2	P07437;P68371;P04350	TUBB	DIA m1	AAAR1	0.286352	M/L	MS1
AAAR1_DIA_R3	P07437;P68371;P04350	TUBB	DIA m1	AAAR1	0.274959	M/L	MS1
AAAR1_DIA_R1	P07437;P68371;P04350;Q3ZCM7;A6NNZ2;Q9BVA1;Q13885	TUBB	DIA m1	AAAR1	0.439275	M/L	MS1
AAAR1_DIA_R2	P07437;P68371;P04350;Q3ZCM7;A6NNZ2;Q9BVA1;Q13885	TUBB	DIA m1	AAAR1	0.391987	M/L	MS1
AAAR1_DIA_R3	P07437;P68371;P04350;Q3ZCM7;A6NNZ2;Q9BVA1;Q13885	TUBB	DIA m1	AAAR1	0.412235	M/L	MS1
AAAR1_DIA_R1	P07437;P68371;P04350;Q3ZCM7;A6NNZ2;Q9BVA1;Q13885;Q9BUF5	TUBB	DIA m1	AAAR1	0.292401	M/L	MS1
AAAR1_DIA_R2	P07437;P68371;P04350;Q3ZCM7;A6NNZ2;Q9BVA1;Q13885;Q9BUF5	TUBB	DIA m1	AAAR1	0.281808	M/L	MS1
AAAR1_DIA_R3	P07437;P68371;P04350;Q3ZCM7;A6NNZ2;Q9BVA1;Q13885;Q9BUF5	TUBB	DIA m1	AAAR1	0.272292	M/L	MS1
AAAR1_DIA_R1	P07437;P68371;P04350;Q9BVA1;Q13885	TUBB	DIA m1	AAAR1	0.337812	M/L	MS1
AAAR1_DIA_R2	P07437;P68371;P04350;Q9BVA1;Q13885	TUBB	DIA m1	AAAR1	0.342225	M/L	MS1
AAAR1_DIA_R3	P07437;P68371;P04350;Q9BVA1;Q13885	TUBB	DIA m1	AAAR1	0.361814	M/L	MS1
AAAR1_DIA_R1	P07437;P68371;Q9BVA1;Q13885	TUBB	DIA m1	AAAR1	0.286051	M/L	MS1
AAAR1_DIA_R2	P07437;P68371;Q9BVA1;Q13885	TUBB	DIA m1	AAAR1	0.270383	M/L	MS1
AAAR1_DIA_R3	P07437;P68371;Q9BVA1;Q13885	TUBB	DIA m1	AAAR1	0.298677	M/L	MS1
AAAR1_DIA_R1	Q13509;P07437;P68371;P04350	TUBB	DIA m1	AAAR1	0.281823	M/L	MS1
AAAR1_DIA_R2	Q13509;P07437;P68371;P04350	TUBB	DIA m1	AAAR1	0.247781	M/L	MS1
AAAR1_DIA_R3	Q13509;P07437;P68371;P04350	TUBB	DIA m1	AAAR1	0.254003	M/L	MS1
AAAR1_DIA_R1	Q13509;P07437;P68371;P04350;Q3ZCM7;A6NNZ2;Q9BVA1;Q13885;Q9BUF5	TUBB	DIA m1	AAAR1	0.223826	M/L	MS1
AAAR1_DIA_R2	Q13509;P07437;P68371;P04350;Q3ZCM7;A6NNZ2;Q9BVA1;Q13885;Q9BUF5	TUBB	DIA m1	AAAR1	0.370323	M/L	MS1
AAAR1_DIA_R3	Q13509;P07437;P68371;P04350;Q3ZCM7;A6NNZ2;Q9BVA1;Q13885;Q9BUF5	TUBB	DIA m1	AAAR1	0.261126	M/L	MS1
AAAR1_DIA_R1	Q13509;P07437;P68371;P04350;Q9BVA1;Q13885	TUBB	DIA m1	AAAR1	0.248863	M/L	MS1
AAAR1_DIA_R2	Q13509;P07437;P68371;P04350;Q9BVA1;Q13885	TUBB	DIA m1	AAAR1	0.277054	M/L	MS1
AAAR1_DIA_R3	Q13509;P07437;P68371;P04350;Q9BVA1;Q13885	TUBB	DIA m1	AAAR1	0.252516	M/L	MS1
AAAR1_DIA_R1	Q13509;P07437;P68371;P04350;Q9BVA1;Q13885;Q9BUF5	TUBB	DIA m1	AAAR1	0.247058	M/L	MS1
AAAR1_DIA_R2	Q13509;P07437;P68371;P04350;Q9BVA1;Q13885;Q9BUF5	TUBB	DIA m1	AAAR1	0.24197	M/L	MS1
AAAR1_DIA_R3	Q13509;P07437;P68371;P04350;Q9BVA1;Q13885;Q9BUF5	TUBB	DIA m1	AAAR1	0.252798	M/L	MS1
AAAR1_DIA_R1	Q13509;P07437;P68371;Q9BVA1;Q13885	TUBB	DIA m1	AAAR1	0.31817	M/L	MS1
AAAR1_DIA_R2	Q13509;P07437;P68371;Q9BVA1;Q13885	TUBB	DIA m1	AAAR1	0.303087	M/L	MS1
AAAR1_DIA_R3	Q13509;P07437;P68371;Q9BVA1;Q13885	TUBB	DIA m1	AAAR1	0.296195	M/L	MS1
AAAR1_DIA_R1	Q13509;P07437;Q9BVA1;Q13885	TUBB	DIA m1	AAAR1	0.297333	M/L	MS1
AAAR1_DIA_R2	Q13509;P07437;Q9BVA1;Q13885	TUBB	DIA m1	AAAR1	0.289685	M/L	MS1
AAAR1_DIA_R3	Q13509;P07437;Q9BVA1;Q13885	TUBB	DIA m1	AAAR1	0.279515	M/L	MS1
AAAR1_DIA_R1	P68371;Q9BVA1;Q13885	TUBB2A	DIA m1	AAAR1	0.287676	M/L	MS1
AAAR1_DIA_R2	P68371;Q9BVA1;Q13885	TUBB2A	DIA m1	AAAR1	0.285742	M/L	MS1
AAAR1_DIA_R3	P68371;Q9BVA1;Q13885	TUBB2A	DIA m1	AAAR1	0.324407	M/L	MS1
AAAR1_DIA_R2	Q9BVA1;Q13885	TUBB2A	DIA m1	AAAR1	0.30301	M/L	MS1
AAAR1_DIA_R3	Q9BVA1;Q13885	TUBB2A	DIA m1	AAAR1	0.297018	M/L	MS1
AAAR1_DIA_R1	Q13509	TUBB3	DIA m1	AAAR1	0.295887	M/L	MS1
AAAR1_DIA_R2	Q13509	TUBB3	DIA m1	AAAR1	0.187543	M/L	MS1
AAAR1_DIA_R3	Q13509	TUBB3	DIA m1	AAAR1	0.35728	M/L	MS1
AAAR1_DIA_R1	P04350	TUBB4A	DIA m1	AAAR1	0.377611	M/L	MS1
AAAR1_DIA_R2	P04350	TUBB4A	DIA m1	AAAR1	1.67029	M/L	MS1
AAAR1_DIA_R3	P04350	TUBB4A	DIA m1	AAAR1	0.464638	M/L	MS1
AAAR1_DIA_R1	P68371;P04350	TUBB4A	DIA m1	AAAR1	0.323567	M/L	MS1
AAAR1_DIA_R2	P68371;P04350	TUBB4A	DIA m1	AAAR1	0.310934	M/L	MS1
AAAR1_DIA_R3	P68371;P04350	TUBB4A	DIA m1	AAAR1	0.260256	M/L	MS1
AAAR1_DIA_R1	P68371;P04350;Q3ZCM7	TUBB4A	DIA m1	AAAR1	0.241735	M/L	MS1
AAAR1_DIA_R2	P68371;P04350;Q3ZCM7	TUBB4A	DIA m1	AAAR1	0.27567	M/L	MS1
AAAR1_DIA_R3	P68371;P04350;Q3ZCM7	TUBB4A	DIA m1	AAAR1	0.269696	M/L	MS1
AAAR1_DIA_R1	Q13509;P68371;P04350	TUBB4A	DIA m1	AAAR1	0.321845	M/L	MS1
AAAR1_DIA_R2	Q13509;P68371;P04350	TUBB4A	DIA m1	AAAR1	0.300423	M/L	MS1
AAAR1_DIA_R3	Q13509;P68371;P04350	TUBB4A	DIA m1	AAAR1	0.314421	M/L	MS1
AAAR1_DIA_R2	P68371	TUBB4B	DIA m1	AAAR1	0.153382	M/L	MS1
AAAR1_DIA_R3	P68371	TUBB4B	DIA m1	AAAR1	0.190807	M/L	MS1
AAAR1_DIA_R1	P04350;Q9BUF5	TUBB6	DIA m1	AAAR1	0.212524	M/L	MS1
AAAR1_DIA_R2	P04350;Q9BUF5	TUBB6	DIA m1	AAAR1	0.208772	M/L	MS1
AAAR1_DIA_R3	P04350;Q9BUF5	TUBB6	DIA m1	AAAR1	0.270108	M/L	MS1
AAAR1_DIA_R1	Q13509;Q9BUF5	TUBB6	DIA m1	AAAR1	0.189054	M/L	MS1
AAAR1_DIA_R2	Q13509;Q9BUF5	TUBB6	DIA m1	AAAR1	0.201712	M/L	MS1
AAAR1_DIA_R3	Q13509;Q9BUF5	TUBB6	DIA m1	AAAR1	0.213512	M/L	MS1
AAAR1_DIA_R1	Q9BUF5	TUBB6	DIA m1	AAAR1	0.373133	M/L	MS1
AAAR1_DIA_R2	Q9BUF5	TUBB6	DIA m1	AAAR1	0.407421	M/L	MS1
AAAR1_DIA_R3	Q9BUF5	TUBB6	DIA m1	AAAR1	0.348467	M/L	MS1
AAAR1_DIA_R1	Q9BVA1;Q13885;Q9BUF5	TUBB6	DIA m1	AAAR1	0.177394	M/L	MS1
AAAR1_DIA_R2	Q9BVA1;Q13885;Q9BUF5	TUBB6	DIA m1	AAAR1	0.106021	M/L	MS1
AAAR1_DIA_R3	Q9BVA1;Q13885;Q9BUF5	TUBB6	DIA m1	AAAR1	0.113315	M/L	MS1
AAAR1_DIA_R1	P23258	TUBG1	DIA m1	AAAR1	3.2375	M/L	MS1
AAAR1_DIA_R2	P23258	TUBG1	DIA m1	AAAR1	3.40123	M/L	MS1
AAAR1_DIA_R3	P23258	TUBG1	DIA m1	AAAR1	3.38687	M/L	MS1
AAAR1_DIA_R1	Q9NRH3;P23258	TUBG1	DIA m1	AAAR1	0.243706	M/L	MS1
AAAR1_DIA_R2	Q9NRH3;P23258	TUBG1	DIA m1	AAAR1	0.228749	M/L	MS1
AAAR1_DIA_R3	Q9NRH3;P23258	TUBG1	DIA m1	AAAR1	0.405579	M/L	MS1
AAAR1_DIA_R1	Q9BSJ2	TUBGCP2	DIA m1	AAAR1	0.21915	M/L	MS1
AAAR1_DIA_R2	Q9BSJ2	TUBGCP2	DIA m1	AAAR1	0.172724	M/L	MS1
AAAR1_DIA_R3	Q9BSJ2	TUBGCP2	DIA m1	AAAR1	1.05249	M/L	MS1
AAAR1_DIA_R2	Q96CW5	TUBGCP3	DIA m1	AAAR1	0.768866	M/L	MS1
AAAR1_DIA_R3	Q96CW5	TUBGCP3	DIA m1	AAAR1	0.464689	M/L	MS1
AAAR1_DIA_R1	Q9UGJ1	TUBGCP4	DIA m1	AAAR1	1.02332	M/L	MS1
AAAR1_DIA_R2	Q9UGJ1	TUBGCP4	DIA m1	AAAR1	0.618435	M/L	MS1
AAAR1_DIA_R3	Q9UGJ1	TUBGCP4	DIA m1	AAAR1	0.315481	M/L	MS1
AAAR1_DIA_R1	P49411	TUFM	DIA m1	AAAR1	0.172585	M/L	MS1
AAAR1_DIA_R2	P49411	TUFM	DIA m1	AAAR1	0.170486	M/L	MS1
AAAR1_DIA_R3	P49411	TUFM	DIA m1	AAAR1	0.161928	M/L	MS1
AAAR1_DIA_R1	Q9H6E5	TUT1	DIA m1	AAAR1	0.222422	M/L	MS1
AAAR1_DIA_R2	Q9H6E5	TUT1	DIA m1	AAAR1	0.150581	M/L	MS1
AAAR1_DIA_R3	Q9H6E5	TUT1	DIA m1	AAAR1	0.109186	M/L	MS1
AAAR1_DIA_R1	Q5TAX3	TUT4	DIA m1	AAAR1	0.143074	M/L	MS1
AAAR1_DIA_R2	Q5TAX3	TUT4	DIA m1	AAAR1	0.128222	M/L	MS1
AAAR1_DIA_R3	Q5TAX3	TUT4	DIA m1	AAAR1	0.131444	M/L	MS1
AAAR1_DIA_R1	Q12792	TWF1	DIA m1	AAAR1	0.235877	M/L	MS1
AAAR1_DIA_R2	Q12792	TWF1	DIA m1	AAAR1	0.268691	M/L	MS1
AAAR1_DIA_R3	Q12792	TWF1	DIA m1	AAAR1	0.19216	M/L	MS1
AAAR1_DIA_R2	Q6IBS0;Q12792	TWF1	DIA m1	AAAR1	0.577423	M/L	MS1
AAAR1_DIA_R1	Q6IBS0	TWF2	DIA m1	AAAR1	0.604994	M/L	MS1
AAAR1_DIA_R2	Q6IBS0	TWF2	DIA m1	AAAR1	0.742134	M/L	MS1
AAAR1_DIA_R3	Q6IBS0	TWF2	DIA m1	AAAR1	0.395055	M/L	MS1
AAAR1_DIA_R1	P40222	TXLNA	DIA m1	AAAR1	0.123067	M/L	MS1
AAAR1_DIA_R2	P40222	TXLNA	DIA m1	AAAR1	0.174379	M/L	MS1
AAAR1_DIA_R3	P40222	TXLNA	DIA m1	AAAR1	0.0349334	M/L	MS1
AAAR1_DIA_R1	Q9NUQ3	TXLNG	DIA m1	AAAR1	8.41278	M/L	MS1
AAAR1_DIA_R2	Q9NUQ3	TXLNG	DIA m1	AAAR1	3.89006	M/L	MS1
AAAR1_DIA_R3	Q9NUQ3	TXLNG	DIA m1	AAAR1	0.526577	M/L	MS1
AAAR1_DIA_R2	Q9NUQ3;Q9BZA5	TXLNG	DIA m1	AAAR1	0.186168	M/L	MS1
AAAR1_DIA_R1	P10599	TXN	DIA m1	AAAR1	0.492334	M/L	MS1
AAAR1_DIA_R2	P10599	TXN	DIA m1	AAAR1	0.65699	M/L	MS1
AAAR1_DIA_R3	P10599	TXN	DIA m1	AAAR1	0.45236	M/L	MS1
AAAR1_DIA_R1	O95881	TXNDC12	DIA m1	AAAR1	0.244163	M/L	MS1
AAAR1_DIA_R2	O95881	TXNDC12	DIA m1	AAAR1	0.261695	M/L	MS1
AAAR1_DIA_R3	O95881	TXNDC12	DIA m1	AAAR1	0.176163	M/L	MS1
AAAR1_DIA_R1	Q9BRA2	TXNDC17	DIA m1	AAAR1	0.139356	M/L	MS1
AAAR1_DIA_R2	Q9BRA2	TXNDC17	DIA m1	AAAR1	0.246423	M/L	MS1
AAAR1_DIA_R3	Q9BRA2	TXNDC17	DIA m1	AAAR1	0.186632	M/L	MS1
AAAR1_DIA_R1	Q8NBS9	TXNDC5	DIA m1	AAAR1	0.203674	M/L	MS1
AAAR1_DIA_R2	Q8NBS9	TXNDC5	DIA m1	AAAR1	0.232939	M/L	MS1
AAAR1_DIA_R3	Q8NBS9	TXNDC5	DIA m1	AAAR1	0.204289	M/L	MS1
AAAR1_DIA_R1	O14530	TXNDC9	DIA m1	AAAR1	0.207763	M/L	MS1
AAAR1_DIA_R2	O14530	TXNDC9	DIA m1	AAAR1	0.385196	M/L	MS1
AAAR1_DIA_R3	O14530	TXNDC9	DIA m1	AAAR1	0.183689	M/L	MS1
AAAR1_DIA_R1	Q9H3M7	TXNIP	DIA m1	AAAR1	1.9535	M/L	MS1
AAAR1_DIA_R2	Q9H3M7	TXNIP	DIA m1	AAAR1	1.91833	M/L	MS1
AAAR1_DIA_R3	Q9H3M7	TXNIP	DIA m1	AAAR1	2.12855	M/L	MS1
AAAR1_DIA_R1	O43396	TXNL1	DIA m1	AAAR1	0.168073	M/L	MS1
AAAR1_DIA_R2	O43396	TXNL1	DIA m1	AAAR1	0.203399	M/L	MS1
AAAR1_DIA_R3	O43396	TXNL1	DIA m1	AAAR1	0.167275	M/L	MS1
AAAR1_DIA_R1	Q16881	TXNRD1	DIA m1	AAAR1	0.239582	M/L	MS1
AAAR1_DIA_R2	Q16881	TXNRD1	DIA m1	AAAR1	0.234912	M/L	MS1
AAAR1_DIA_R3	Q16881	TXNRD1	DIA m1	AAAR1	0.222505	M/L	MS1
AAAR1_DIA_R1	Q9NNW7;Q16881	TXNRD1	DIA m1	AAAR1	0.460581	M/L	MS1
AAAR1_DIA_R2	Q9NNW7;Q16881	TXNRD1	DIA m1	AAAR1	0.41708	M/L	MS1
AAAR1_DIA_R3	Q9NNW7;Q16881	TXNRD1	DIA m1	AAAR1	0.250806	M/L	MS1
AAAR1_DIA_R1	Q9NNW7	TXNRD2	DIA m1	AAAR1	1.61433	M/L	MS1
AAAR1_DIA_R2	Q9NNW7	TXNRD2	DIA m1	AAAR1	1.35839	M/L	MS1
AAAR1_DIA_R3	Q9NNW7	TXNRD2	DIA m1	AAAR1	1.19701	M/L	MS1
AAAR1_DIA_R1	P19971	TYMP	DIA m1	AAAR1	0.0973652	M/L	MS1
AAAR1_DIA_R2	P19971	TYMP	DIA m1	AAAR1	0.237822	M/L	MS1
AAAR1_DIA_R3	P19971	TYMP	DIA m1	AAAR1	0.162277	M/L	MS1
AAAR1_DIA_R1	P04818	TYMS	DIA m1	AAAR1	0.279617	M/L	MS1
AAAR1_DIA_R2	P04818	TYMS	DIA m1	AAAR1	0.229887	M/L	MS1
AAAR1_DIA_R3	P04818	TYMS	DIA m1	AAAR1	0.241842	M/L	MS1
AAAR1_DIA_R3	Q2T9J0	TYSND1	DIA m1	AAAR1	0.596346	M/L	MS1
AAAR1_DIA_R1	P0DN76;Q01081	U2AF1;U2AF1L5	DIA m1	AAAR1	0.186635	M/L	MS1
AAAR1_DIA_R2	P0DN76;Q01081	U2AF1;U2AF1L5	DIA m1	AAAR1	0.231854	M/L	MS1
AAAR1_DIA_R3	P0DN76;Q01081	U2AF1;U2AF1L5	DIA m1	AAAR1	0.187406	M/L	MS1
AAAR1_DIA_R1	P0DN76;Q8WU68;Q01081	U2AF1;U2AF1L5	DIA m1	AAAR1	0.255726	M/L	MS1
AAAR1_DIA_R2	P0DN76;Q8WU68;Q01081	U2AF1;U2AF1L5	DIA m1	AAAR1	0.263157	M/L	MS1
AAAR1_DIA_R3	P0DN76;Q8WU68;Q01081	U2AF1;U2AF1L5	DIA m1	AAAR1	0.291409	M/L	MS1
AAAR1_DIA_R1	P26368	U2AF2	DIA m1	AAAR1	0.241578	M/L	MS1
AAAR1_DIA_R2	P26368	U2AF2	DIA m1	AAAR1	0.19512	M/L	MS1
AAAR1_DIA_R3	P26368	U2AF2	DIA m1	AAAR1	0.228978	M/L	MS1
AAAR1_DIA_R1	O15042	U2SURP	DIA m1	AAAR1	0.210849	M/L	MS1
AAAR1_DIA_R2	O15042	U2SURP	DIA m1	AAAR1	0.211311	M/L	MS1
AAAR1_DIA_R3	O15042	U2SURP	DIA m1	AAAR1	0.199357	M/L	MS1
AAAR1_DIA_R1	Q9BZF9	UACA	DIA m1	AAAR1	0.198755	M/L	MS1
AAAR1_DIA_R2	Q9BZF9	UACA	DIA m1	AAAR1	0.236844	M/L	MS1
AAAR1_DIA_R1	Q16222	UAP1	DIA m1	AAAR1	1.14763	M/L	MS1
AAAR1_DIA_R2	Q16222	UAP1	DIA m1	AAAR1	0.300598	M/L	MS1
AAAR1_DIA_R3	Q16222	UAP1	DIA m1	AAAR1	0.354713	M/L	MS1
AAAR1_DIA_R1	Q3KQV9;Q16222	UAP1	DIA m1	AAAR1	0.226499	M/L	MS1
AAAR1_DIA_R2	Q3KQV9;Q16222	UAP1	DIA m1	AAAR1	0.0477208	M/L	MS1
AAAR1_DIA_R3	Q3KQV9;Q16222	UAP1	DIA m1	AAAR1	0.175123	M/L	MS1
AAAR1_DIA_R1	P22314	UBA1	DIA m1	AAAR1	0.230173	M/L	MS1
AAAR1_DIA_R2	P22314	UBA1	DIA m1	AAAR1	0.237782	M/L	MS1
AAAR1_DIA_R3	P22314	UBA1	DIA m1	AAAR1	0.274969	M/L	MS1
AAAR1_DIA_R1	Q9UBT2	UBA2	DIA m1	AAAR1	0.227524	M/L	MS1
AAAR1_DIA_R2	Q9UBT2	UBA2	DIA m1	AAAR1	0.188128	M/L	MS1
AAAR1_DIA_R3	Q9UBT2	UBA2	DIA m1	AAAR1	0.178163	M/L	MS1
AAAR1_DIA_R1	Q8TBC4	UBA3	DIA m1	AAAR1	0.100443	M/L	MS1
AAAR1_DIA_R2	Q8TBC4	UBA3	DIA m1	AAAR1	0.305853	M/L	MS1
AAAR1_DIA_R3	Q8TBC4	UBA3	DIA m1	AAAR1	0.176013	M/L	MS1
AAAR1_DIA_R1	Q9GZZ9	UBA5	DIA m1	AAAR1	0.339615	M/L	MS1
AAAR1_DIA_R2	Q9GZZ9	UBA5	DIA m1	AAAR1	0.321102	M/L	MS1
AAAR1_DIA_R3	Q9GZZ9	UBA5	DIA m1	AAAR1	0.245321	M/L	MS1
AAAR1_DIA_R1	A0AVT1	UBA6	DIA m1	AAAR1	0.255605	M/L	MS1
AAAR1_DIA_R2	A0AVT1	UBA6	DIA m1	AAAR1	0.171742	M/L	MS1
AAAR1_DIA_R3	A0AVT1	UBA6	DIA m1	AAAR1	0.216722	M/L	MS1
AAAR1_DIA_R1	Q8NBM4	UBAC2	DIA m1	AAAR1	0.125823	M/L	MS1
AAAR1_DIA_R2	Q8NBM4	UBAC2	DIA m1	AAAR1	0.116741	M/L	MS1
AAAR1_DIA_R1	Q5T6F2	UBAP2	DIA m1	AAAR1	0.333683	M/L	MS1
AAAR1_DIA_R2	Q5T6F2	UBAP2	DIA m1	AAAR1	3.03479	M/L	MS1
AAAR1_DIA_R3	Q5T6F2	UBAP2	DIA m1	AAAR1	0.289994	M/L	MS1
AAAR1_DIA_R1	Q14157	UBAP2L	DIA m1	AAAR1	0.347218	M/L	MS1
AAAR1_DIA_R2	Q14157	UBAP2L	DIA m1	AAAR1	0.338958	M/L	MS1
AAAR1_DIA_R3	Q14157	UBAP2L	DIA m1	AAAR1	0.335763	M/L	MS1
AAAR1_DIA_R1	Q8TF42	UBASH3B	DIA m1	AAAR1	0.637062	M/L	MS1
AAAR1_DIA_R1	P49459	UBE2A	DIA m1	AAAR1	0.0668434	M/L	MS1
AAAR1_DIA_R2	P49459	UBE2A	DIA m1	AAAR1	0.152866	M/L	MS1
AAAR1_DIA_R3	P49459	UBE2A	DIA m1	AAAR1	0.177114	M/L	MS1
AAAR1_DIA_R2	P61077	UBE2D3	DIA m1	AAAR1	0.356477	M/L	MS1
AAAR1_DIA_R1	P61077;P62837	UBE2D3	DIA m1	AAAR1	0.148454	M/L	MS1
AAAR1_DIA_R2	P61077;P62837	UBE2D3	DIA m1	AAAR1	0.781924	M/L	MS1
AAAR1_DIA_R3	P61077;P62837	UBE2D3	DIA m1	AAAR1	0.191135	M/L	MS1
AAAR1_DIA_R1	P61077;Q9Y2X8;P62837;P51668	UBE2D3	DIA m1	AAAR1	0.163671	M/L	MS1
AAAR1_DIA_R2	P61077;Q9Y2X8;P62837;P51668	UBE2D3	DIA m1	AAAR1	0.236933	M/L	MS1
AAAR1_DIA_R3	P61077;Q9Y2X8;P62837;P51668	UBE2D3	DIA m1	AAAR1	0.165675	M/L	MS1
AAAR1_DIA_R1	P51965	UBE2E1	DIA m1	AAAR1	0.223143	M/L	MS1
AAAR1_DIA_R2	P51965	UBE2E1	DIA m1	AAAR1	0.195709	M/L	MS1
AAAR1_DIA_R3	P51965	UBE2E1	DIA m1	AAAR1	0.203892	M/L	MS1
AAAR1_DIA_R1	P63279	UBE2I	DIA m1	AAAR1	0.217581	M/L	MS1
AAAR1_DIA_R2	P63279	UBE2I	DIA m1	AAAR1	0.209924	M/L	MS1
AAAR1_DIA_R3	P63279	UBE2I	DIA m1	AAAR1	0.19853	M/L	MS1
AAAR1_DIA_R1	P61086	UBE2K	DIA m1	AAAR1	1.71776	M/L	MS1
AAAR1_DIA_R2	P61086	UBE2K	DIA m1	AAAR1	0.2372	M/L	MS1
AAAR1_DIA_R3	P61086	UBE2K	DIA m1	AAAR1	0.347477	M/L	MS1
AAAR1_DIA_R1	P68036	UBE2L3	DIA m1	AAAR1	0.164143	M/L	MS1
AAAR1_DIA_R2	P68036	UBE2L3	DIA m1	AAAR1	0.244304	M/L	MS1
AAAR1_DIA_R3	P68036	UBE2L3	DIA m1	AAAR1	0.139383	M/L	MS1
AAAR1_DIA_R1	P68036;A0A1B0GUS4	UBE2L3	DIA m1	AAAR1	0.344006	M/L	MS1
AAAR1_DIA_R2	P68036;A0A1B0GUS4	UBE2L3	DIA m1	AAAR1	0.32817	M/L	MS1
AAAR1_DIA_R3	P68036;A0A1B0GUS4	UBE2L3	DIA m1	AAAR1	0.827665	M/L	MS1
AAAR1_DIA_R1	P61081	UBE2M	DIA m1	AAAR1	0.263404	M/L	MS1
AAAR1_DIA_R2	P61081	UBE2M	DIA m1	AAAR1	0.26053	M/L	MS1
AAAR1_DIA_R3	P61081	UBE2M	DIA m1	AAAR1	0.243045	M/L	MS1
AAAR1_DIA_R1	P61088	UBE2N	DIA m1	AAAR1	0.21892	M/L	MS1
AAAR1_DIA_R2	P61088	UBE2N	DIA m1	AAAR1	0.210326	M/L	MS1
AAAR1_DIA_R3	P61088	UBE2N	DIA m1	AAAR1	0.262678	M/L	MS1
AAAR1_DIA_R1	Q5JXB2;P61088	UBE2N	DIA m1	AAAR1	1.12422	M/L	MS1
AAAR1_DIA_R2	Q5JXB2;P61088	UBE2N	DIA m1	AAAR1	0.894867	M/L	MS1
AAAR1_DIA_R3	Q5JXB2;P61088	UBE2N	DIA m1	AAAR1	1.05349	M/L	MS1
AAAR1_DIA_R1	Q9C0C9	UBE2O	DIA m1	AAAR1	0.896289	M/L	MS1
AAAR1_DIA_R2	Q9C0C9	UBE2O	DIA m1	AAAR1	0.309624	M/L	MS1
AAAR1_DIA_R3	Q9C0C9	UBE2O	DIA m1	AAAR1	1.04908	M/L	MS1
AAAR1_DIA_R1	Q9NPD8	UBE2T	DIA m1	AAAR1	1.26107	M/L	MS1
AAAR1_DIA_R2	Q9NPD8	UBE2T	DIA m1	AAAR1	0.242897	M/L	MS1
AAAR1_DIA_R3	Q9NPD8	UBE2T	DIA m1	AAAR1	1.08693	M/L	MS1
AAAR1_DIA_R1	Q13404	UBE2V1	DIA m1	AAAR1	0.0951975	M/L	MS1
AAAR1_DIA_R2	Q13404	UBE2V1	DIA m1	AAAR1	0.141811	M/L	MS1
AAAR1_DIA_R3	Q13404	UBE2V1	DIA m1	AAAR1	0.235556	M/L	MS1
AAAR1_DIA_R2	Q15819	UBE2V2	DIA m1	AAAR1	4.43035	M/L	MS1
AAAR1_DIA_R1	Q15819;Q13404	UBE2V2	DIA m1	AAAR1	0.337131	M/L	MS1
AAAR1_DIA_R2	Q15819;Q13404	UBE2V2	DIA m1	AAAR1	0.286084	M/L	MS1
AAAR1_DIA_R3	Q15819;Q13404	UBE2V2	DIA m1	AAAR1	0.288467	M/L	MS1
AAAR1_DIA_R1	Q9H832	UBE2Z	DIA m1	AAAR1	0.527276	M/L	MS1
AAAR1_DIA_R2	Q9H832	UBE2Z	DIA m1	AAAR1	0.352777	M/L	MS1
AAAR1_DIA_R3	Q9H832	UBE2Z	DIA m1	AAAR1	0.589267	M/L	MS1
AAAR1_DIA_R1	Q05086	UBE3A	DIA m1	AAAR1	0.109441	M/L	MS1
AAAR1_DIA_R1	Q15386	UBE3C	DIA m1	AAAR1	0.550555	M/L	MS1
AAAR1_DIA_R2	Q15386	UBE3C	DIA m1	AAAR1	0.832361	M/L	MS1
AAAR1_DIA_R3	Q15386	UBE3C	DIA m1	AAAR1	0.676448	M/L	MS1
AAAR1_DIA_R1	O95155	UBE4B	DIA m1	AAAR1	0.181848	M/L	MS1
AAAR1_DIA_R2	O95155	UBE4B	DIA m1	AAAR1	0.181396	M/L	MS1
AAAR1_DIA_R3	O95155	UBE4B	DIA m1	AAAR1	0.191228	M/L	MS1
AAAR1_DIA_R2	O14562	UBFD1	DIA m1	AAAR1	0.208376	M/L	MS1
AAAR1_DIA_R3	O14562	UBFD1	DIA m1	AAAR1	0.110094	M/L	MS1
AAAR1_DIA_R3	P11441	UBL4A	DIA m1	AAAR1	0.073116	M/L	MS1
AAAR1_DIA_R1	Q9BZL1	UBL5	DIA m1	AAAR1	2.3402	M/L	MS1
AAAR1_DIA_R2	Q9BZL1	UBL5	DIA m1	AAAR1	0.26968	M/L	MS1
AAAR1_DIA_R3	Q9BZL1	UBL5	DIA m1	AAAR1	0.2309	M/L	MS1
AAAR1_DIA_R1	Q8WVY7	UBLCP1	DIA m1	AAAR1	0.821184	M/L	MS1
AAAR1_DIA_R2	Q8WVY7	UBLCP1	DIA m1	AAAR1	0.527889	M/L	MS1
AAAR1_DIA_R3	Q8WVY7	UBLCP1	DIA m1	AAAR1	0.214537	M/L	MS1
AAAR1_DIA_R1	Q8IWV7	UBR1	DIA m1	AAAR1	0.270223	M/L	MS1
AAAR1_DIA_R1	Q8IWV8	UBR2	DIA m1	AAAR1	0.105415	M/L	MS1
AAAR1_DIA_R1	Q5T4S7	UBR4	DIA m1	AAAR1	0.399796	M/L	MS1
AAAR1_DIA_R2	Q5T4S7	UBR4	DIA m1	AAAR1	0.54301	M/L	MS1
AAAR1_DIA_R3	Q5T4S7	UBR4	DIA m1	AAAR1	0.560233	M/L	MS1
AAAR1_DIA_R1	O95071	UBR5	DIA m1	AAAR1	0.36956	M/L	MS1
AAAR1_DIA_R2	O95071	UBR5	DIA m1	AAAR1	0.64577	M/L	MS1
AAAR1_DIA_R3	O95071	UBR5	DIA m1	AAAR1	0.410849	M/L	MS1
AAAR1_DIA_R1	P17480	UBTF	DIA m1	AAAR1	0.299943	M/L	MS1
AAAR1_DIA_R2	P17480	UBTF	DIA m1	AAAR1	0.384618	M/L	MS1
AAAR1_DIA_R3	P17480	UBTF	DIA m1	AAAR1	0.399254	M/L	MS1
AAAR1_DIA_R1	Q04323	UBXN1	DIA m1	AAAR1	0.157442	M/L	MS1
AAAR1_DIA_R2	Q04323	UBXN1	DIA m1	AAAR1	0.233001	M/L	MS1
AAAR1_DIA_R3	Q04323	UBXN1	DIA m1	AAAR1	0.203502	M/L	MS1
AAAR1_DIA_R2	Q92575	UBXN4	DIA m1	AAAR1	0.17614	M/L	MS1
AAAR1_DIA_R1	O94888	UBXN7	DIA m1	AAAR1	0.132325	M/L	MS1
AAAR1_DIA_R2	O94888	UBXN7	DIA m1	AAAR1	0.097043	M/L	MS1
AAAR1_DIA_R3	O94888	UBXN7	DIA m1	AAAR1	0.205495	M/L	MS1
AAAR1_DIA_R1	P15374	UCHL3	DIA m1	AAAR1	0.828687	M/L	MS1
AAAR1_DIA_R1	Q9Y5K5	UCHL5	DIA m1	AAAR1	0.320065	M/L	MS1
AAAR1_DIA_R2	Q9Y5K5	UCHL5	DIA m1	AAAR1	0.333713	M/L	MS1
AAAR1_DIA_R3	Q9Y5K5	UCHL5	DIA m1	AAAR1	0.284728	M/L	MS1
AAAR1_DIA_R1	Q9BZX2	UCK2	DIA m1	AAAR1	0.350459	M/L	MS1
AAAR1_DIA_R2	Q9BZX2	UCK2	DIA m1	AAAR1	0.300251	M/L	MS1
AAAR1_DIA_R3	Q9BZX2	UCK2	DIA m1	AAAR1	0.255266	M/L	MS1
AAAR1_DIA_R1	Q9BZX2;Q9HA47	UCK2	DIA m1	AAAR1	0.122217	M/L	MS1
AAAR1_DIA_R2	Q9BZX2;Q9HA47	UCK2	DIA m1	AAAR1	0.0968	M/L	MS1
AAAR1_DIA_R3	Q9BZX2;Q9HA47	UCK2	DIA m1	AAAR1	0.0927554	M/L	MS1
AAAR1_DIA_R2	Q9Y3C8	UFC1	DIA m1	AAAR1	0.0314049	M/L	MS1
AAAR1_DIA_R1	Q92890	UFD1	DIA m1	AAAR1	0.196778	M/L	MS1
AAAR1_DIA_R2	Q92890	UFD1	DIA m1	AAAR1	0.188281	M/L	MS1
AAAR1_DIA_R3	Q92890	UFD1	DIA m1	AAAR1	0.217516	M/L	MS1
AAAR1_DIA_R1	O94874	UFL1	DIA m1	AAAR1	0.26604	M/L	MS1
AAAR1_DIA_R2	O94874	UFL1	DIA m1	AAAR1	0.390798	M/L	MS1
AAAR1_DIA_R3	O94874	UFL1	DIA m1	AAAR1	0.297025	M/L	MS1
AAAR1_DIA_R1	P61960	UFM1	DIA m1	AAAR1	0.169216	M/L	MS1
AAAR1_DIA_R2	P61960	UFM1	DIA m1	AAAR1	0.245152	M/L	MS1
AAAR1_DIA_R3	P61960	UFM1	DIA m1	AAAR1	0.0996993	M/L	MS1
AAAR1_DIA_R1	Q9NUQ7	UFSP2	DIA m1	AAAR1	4.48665	M/L	MS1
AAAR1_DIA_R3	Q9NUQ7	UFSP2	DIA m1	AAAR1	3.37981	M/L	MS1
AAAR1_DIA_R1	O60701	UGDH	DIA m1	AAAR1	0.335839	M/L	MS1
AAAR1_DIA_R2	O60701	UGDH	DIA m1	AAAR1	0.284975	M/L	MS1
AAAR1_DIA_R3	O60701	UGDH	DIA m1	AAAR1	0.414847	M/L	MS1
AAAR1_DIA_R1	Q9NYU1;Q9NYU2	UGGT1	DIA m1	AAAR1	0.141175	M/L	MS1
AAAR1_DIA_R2	Q9NYU1;Q9NYU2	UGGT1	DIA m1	AAAR1	0.107334	M/L	MS1
AAAR1_DIA_R3	Q9NYU1;Q9NYU2	UGGT1	DIA m1	AAAR1	0.148343	M/L	MS1
AAAR1_DIA_R1	Q9NYU2	UGGT1	DIA m1	AAAR1	0.621869	M/L	MS1
AAAR1_DIA_R2	Q9NYU2	UGGT1	DIA m1	AAAR1	1.12555	M/L	MS1
AAAR1_DIA_R3	Q9NYU2	UGGT1	DIA m1	AAAR1	0.622935	M/L	MS1
AAAR1_DIA_R1	Q9NYU1	UGGT2	DIA m1	AAAR1	0.118665	M/L	MS1
AAAR1_DIA_R3	Q9NYU1	UGGT2	DIA m1	AAAR1	0.188498	M/L	MS1
AAAR1_DIA_R1	Q16851	UGP2	DIA m1	AAAR1	0.306072	M/L	MS1
AAAR1_DIA_R2	Q16851	UGP2	DIA m1	AAAR1	0.311278	M/L	MS1
AAAR1_DIA_R3	Q16851	UGP2	DIA m1	AAAR1	0.30472	M/L	MS1
AAAR1_DIA_R3	Q16880	UGT8	DIA m1	AAAR1	0.0588305	M/L	MS1
AAAR1_DIA_R1	Q96T88	UHRF1	DIA m1	AAAR1	0.242016	M/L	MS1
AAAR1_DIA_R2	Q96T88	UHRF1	DIA m1	AAAR1	0.196229	M/L	MS1
AAAR1_DIA_R3	Q96T88	UHRF1	DIA m1	AAAR1	0.145862	M/L	MS1
AAAR1_DIA_R1	Q96RL1	UIMC1	DIA m1	AAAR1	0.184954	M/L	MS1
AAAR1_DIA_R2	Q96RL1	UIMC1	DIA m1	AAAR1	0.173434	M/L	MS1
AAAR1_DIA_R3	Q96RL1	UIMC1	DIA m1	AAAR1	0.163353	M/L	MS1
AAAR1_DIA_R1	P11172	UMPS	DIA m1	AAAR1	0.303216	M/L	MS1
AAAR1_DIA_R2	P11172	UMPS	DIA m1	AAAR1	0.421137	M/L	MS1
AAAR1_DIA_R3	P11172	UMPS	DIA m1	AAAR1	0.341469	M/L	MS1
AAAR1_DIA_R1	Q9H3U1	UNC45A	DIA m1	AAAR1	0.229551	M/L	MS1
AAAR1_DIA_R2	Q9H3U1	UNC45A	DIA m1	AAAR1	0.173574	M/L	MS1
AAAR1_DIA_R3	Q9H3U1	UNC45A	DIA m1	AAAR1	0.573716	M/L	MS1
AAAR1_DIA_R1	P13051	UNG	DIA m1	AAAR1	0.0439242	M/L	MS1
AAAR1_DIA_R2	P13051	UNG	DIA m1	AAAR1	0.158187	M/L	MS1
AAAR1_DIA_R1	Q92900	UPF1	DIA m1	AAAR1	0.217012	M/L	MS1
AAAR1_DIA_R2	Q92900	UPF1	DIA m1	AAAR1	0.199967	M/L	MS1
AAAR1_DIA_R3	Q92900	UPF1	DIA m1	AAAR1	0.267847	M/L	MS1
AAAR1_DIA_R1	Q9HAU5	UPF2	DIA m1	AAAR1	0.104175	M/L	MS1
AAAR1_DIA_R2	Q9HAU5	UPF2	DIA m1	AAAR1	0.0530584	M/L	MS1
AAAR1_DIA_R3	Q9HAU5	UPF2	DIA m1	AAAR1	0.245435	M/L	MS1
AAAR1_DIA_R1	Q9BZI7	UPF3B	DIA m1	AAAR1	0.100817	M/L	MS1
AAAR1_DIA_R1	Q9NVA1	UQCC1	DIA m1	AAAR1	0.186477	M/L	MS1
AAAR1_DIA_R2	Q9NVA1	UQCC1	DIA m1	AAAR1	0.2366	M/L	MS1
AAAR1_DIA_R3	Q9NVA1	UQCC1	DIA m1	AAAR1	0.0656882	M/L	MS1
AAAR1_DIA_R2	Q9BRT2	UQCC2	DIA m1	AAAR1	0.20148	M/L	MS1
AAAR1_DIA_R1	Q9UDW1	UQCR10	DIA m1	AAAR1	0.197929	M/L	MS1
AAAR1_DIA_R2	Q9UDW1	UQCR10	DIA m1	AAAR1	0.18225	M/L	MS1
AAAR1_DIA_R3	Q9UDW1	UQCR10	DIA m1	AAAR1	0.174964	M/L	MS1
AAAR1_DIA_R1	P31930	UQCRC1	DIA m1	AAAR1	0.286613	M/L	MS1
AAAR1_DIA_R2	P31930	UQCRC1	DIA m1	AAAR1	0.278205	M/L	MS1
AAAR1_DIA_R3	P31930	UQCRC1	DIA m1	AAAR1	0.218682	M/L	MS1
AAAR1_DIA_R1	P31930;O75439	UQCRC1	DIA m1	AAAR1	0.17861	M/L	MS1
AAAR1_DIA_R2	P31930;O75439	UQCRC1	DIA m1	AAAR1	0.162824	M/L	MS1
AAAR1_DIA_R3	P31930;O75439	UQCRC1	DIA m1	AAAR1	0.172079	M/L	MS1
AAAR1_DIA_R1	P22695	UQCRC2	DIA m1	AAAR1	0.17992	M/L	MS1
AAAR1_DIA_R2	P22695	UQCRC2	DIA m1	AAAR1	0.239966	M/L	MS1
AAAR1_DIA_R3	P22695	UQCRC2	DIA m1	AAAR1	0.237701	M/L	MS1
AAAR1_DIA_R1	P0C7P4;P47985	UQCRFS1	DIA m1	AAAR1	0.171862	M/L	MS1
AAAR1_DIA_R2	P0C7P4;P47985	UQCRFS1	DIA m1	AAAR1	0.179035	M/L	MS1
AAAR1_DIA_R3	P0C7P4;P47985	UQCRFS1	DIA m1	AAAR1	0.175484	M/L	MS1
AAAR1_DIA_R1	P47985	UQCRFS1	DIA m1	AAAR1	0.127997	M/L	MS1
AAAR1_DIA_R2	P47985	UQCRFS1	DIA m1	AAAR1	0.446678	M/L	MS1
AAAR1_DIA_R3	P47985	UQCRFS1	DIA m1	AAAR1	0.12135	M/L	MS1
AAAR1_DIA_R2	O14949	UQCRQ	DIA m1	AAAR1	0.179296	M/L	MS1
AAAR1_DIA_R1	O60287	URB1	DIA m1	AAAR1	0.174831	M/L	MS1
AAAR1_DIA_R2	O60287	URB1	DIA m1	AAAR1	0.13761	M/L	MS1
AAAR1_DIA_R3	O60287	URB1	DIA m1	AAAR1	0.133277	M/L	MS1
AAAR1_DIA_R1	Q14146	URB2	DIA m1	AAAR1	0.690943	M/L	MS1
AAAR1_DIA_R2	Q14146	URB2	DIA m1	AAAR1	0.639038	M/L	MS1
AAAR1_DIA_R3	Q14146	URB2	DIA m1	AAAR1	1.10581	M/L	MS1
AAAR1_DIA_R1	P06132	UROD	DIA m1	AAAR1	0.626341	M/L	MS1
AAAR1_DIA_R2	P06132	UROD	DIA m1	AAAR1	1.27219	M/L	MS1
AAAR1_DIA_R3	P06132	UROD	DIA m1	AAAR1	0.44649	M/L	MS1
AAAR1_DIA_R1	O60763	USO1	DIA m1	AAAR1	0.305138	M/L	MS1
AAAR1_DIA_R2	O60763	USO1	DIA m1	AAAR1	0.315801	M/L	MS1
AAAR1_DIA_R3	O60763	USO1	DIA m1	AAAR1	0.313069	M/L	MS1
AAAR1_DIA_R1	Q14694	USP10	DIA m1	AAAR1	0.221955	M/L	MS1
AAAR1_DIA_R2	Q14694	USP10	DIA m1	AAAR1	0.255482	M/L	MS1
AAAR1_DIA_R3	Q14694	USP10	DIA m1	AAAR1	0.168466	M/L	MS1
AAAR1_DIA_R1	P51784	USP11	DIA m1	AAAR1	0.132973	M/L	MS1
AAAR1_DIA_R1	P54578	USP14	DIA m1	AAAR1	0.27427	M/L	MS1
AAAR1_DIA_R2	P54578	USP14	DIA m1	AAAR1	0.262364	M/L	MS1
AAAR1_DIA_R3	P54578	USP14	DIA m1	AAAR1	0.317726	M/L	MS1
AAAR1_DIA_R1	Q9Y4E8	USP15	DIA m1	AAAR1	2.89678	M/L	MS1
AAAR1_DIA_R2	Q9Y4E8	USP15	DIA m1	AAAR1	2.56561	M/L	MS1
AAAR1_DIA_R3	Q9Y4E8	USP15	DIA m1	AAAR1	5.08633	M/L	MS1
AAAR1_DIA_R1	Q9Y5T5	USP16	DIA m1	AAAR1	0.24028	M/L	MS1
AAAR1_DIA_R2	Q9Y5T5	USP16	DIA m1	AAAR1	0.232624	M/L	MS1
AAAR1_DIA_R3	Q9Y5T5	USP16	DIA m1	AAAR1	2.99365	M/L	MS1
AAAR1_DIA_R2	O94966	USP19	DIA m1	AAAR1	0.270939	M/L	MS1
AAAR1_DIA_R1	Q9UPU5	USP24	DIA m1	AAAR1	0.61052	M/L	MS1
AAAR1_DIA_R3	Q9Y6I4	USP3	DIA m1	AAAR1	0.034668	M/L	MS1
AAAR1_DIA_R1	Q70CQ2	USP34	DIA m1	AAAR1	0.100782	M/L	MS1
AAAR1_DIA_R2	Q70CQ2	USP34	DIA m1	AAAR1	1.16435	M/L	MS1
AAAR1_DIA_R1	Q9P275	USP36	DIA m1	AAAR1	0.137742	M/L	MS1
AAAR1_DIA_R2	Q9P275	USP36	DIA m1	AAAR1	0.793175	M/L	MS1
AAAR1_DIA_R3	Q9P275	USP36	DIA m1	AAAR1	0.0973843	M/L	MS1
AAAR1_DIA_R1	Q53GS9	USP39	DIA m1	AAAR1	0.801168	M/L	MS1
AAAR1_DIA_R2	Q53GS9	USP39	DIA m1	AAAR1	0.63955	M/L	MS1
AAAR1_DIA_R3	Q53GS9	USP39	DIA m1	AAAR1	0.846389	M/L	MS1
AAAR1_DIA_R1	P45974	USP5	DIA m1	AAAR1	0.378071	M/L	MS1
AAAR1_DIA_R2	P45974	USP5	DIA m1	AAAR1	0.663438	M/L	MS1
AAAR1_DIA_R3	P45974	USP5	DIA m1	AAAR1	0.320502	M/L	MS1
AAAR1_DIA_R1	Q92995;P45974	USP5	DIA m1	AAAR1	0.140288	M/L	MS1
AAAR1_DIA_R2	Q92995;P45974	USP5	DIA m1	AAAR1	0.281574	M/L	MS1
AAAR1_DIA_R3	Q92995;P45974	USP5	DIA m1	AAAR1	0.266048	M/L	MS1
AAAR1_DIA_R1	Q93009	USP7	DIA m1	AAAR1	0.176245	M/L	MS1
AAAR1_DIA_R2	Q93009	USP7	DIA m1	AAAR1	0.180641	M/L	MS1
AAAR1_DIA_R3	Q93009	USP7	DIA m1	AAAR1	0.164751	M/L	MS1
AAAR1_DIA_R1	P40818	USP8	DIA m1	AAAR1	0.240257	M/L	MS1
AAAR1_DIA_R2	P40818	USP8	DIA m1	AAAR1	0.169784	M/L	MS1
AAAR1_DIA_R3	P40818	USP8	DIA m1	AAAR1	0.217137	M/L	MS1
AAAR1_DIA_R1	Q93008	USP9X	DIA m1	AAAR1	0.198978	M/L	MS1
AAAR1_DIA_R2	Q93008	USP9X	DIA m1	AAAR1	0.174886	M/L	MS1
AAAR1_DIA_R3	Q93008	USP9X	DIA m1	AAAR1	0.378956	M/L	MS1
AAAR1_DIA_R1	Q93008;O00507	USP9X	DIA m1	AAAR1	0.272829	M/L	MS1
AAAR1_DIA_R2	Q93008;O00507	USP9X	DIA m1	AAAR1	0.528107	M/L	MS1
AAAR1_DIA_R3	Q93008;O00507	USP9X	DIA m1	AAAR1	0.404023	M/L	MS1
AAAR1_DIA_R2	Q9Y3A2	UTP11	DIA m1	AAAR1	0.160709	M/L	MS1
AAAR1_DIA_R1	Q5TAP6;Q9BVJ6	UTP14A	DIA m1	AAAR1	0.190009	M/L	MS1
AAAR1_DIA_R2	Q5TAP6;Q9BVJ6	UTP14A	DIA m1	AAAR1	0.134595	M/L	MS1
AAAR1_DIA_R3	Q5TAP6;Q9BVJ6	UTP14A	DIA m1	AAAR1	0.117031	M/L	MS1
AAAR1_DIA_R1	Q9BVJ6	UTP14A	DIA m1	AAAR1	0.18033	M/L	MS1
AAAR1_DIA_R2	Q9BVJ6	UTP14A	DIA m1	AAAR1	0.192459	M/L	MS1
AAAR1_DIA_R3	Q9BVJ6	UTP14A	DIA m1	AAAR1	0.240649	M/L	MS1
AAAR1_DIA_R1	Q8TED0	UTP15	DIA m1	AAAR1	0.197324	M/L	MS1
AAAR1_DIA_R2	Q8TED0	UTP15	DIA m1	AAAR1	0.141988	M/L	MS1
AAAR1_DIA_R3	Q8TED0	UTP15	DIA m1	AAAR1	0.271692	M/L	MS1
AAAR1_DIA_R1	Q9Y5J1	UTP18	DIA m1	AAAR1	0.183437	M/L	MS1
AAAR1_DIA_R2	Q9Y5J1	UTP18	DIA m1	AAAR1	0.176043	M/L	MS1
AAAR1_DIA_R3	Q9Y5J1	UTP18	DIA m1	AAAR1	0.193416	M/L	MS1
AAAR1_DIA_R1	O75691	UTP20	DIA m1	AAAR1	0.263064	M/L	MS1
AAAR1_DIA_R2	O75691	UTP20	DIA m1	AAAR1	0.286112	M/L	MS1
AAAR1_DIA_R3	O75691	UTP20	DIA m1	AAAR1	0.247992	M/L	MS1
AAAR1_DIA_R1	Q9BRU9	UTP23	DIA m1	AAAR1	0.284648	M/L	MS1
AAAR1_DIA_R1	Q9NQZ2	UTP3	DIA m1	AAAR1	0.153621	M/L	MS1
AAAR1_DIA_R2	Q9NQZ2	UTP3	DIA m1	AAAR1	0.18994	M/L	MS1
AAAR1_DIA_R3	Q9NQZ2	UTP3	DIA m1	AAAR1	0.200522	M/L	MS1
AAAR1_DIA_R1	Q969X6	UTP4	DIA m1	AAAR1	0.164101	M/L	MS1
AAAR1_DIA_R2	Q969X6	UTP4	DIA m1	AAAR1	0.182719	M/L	MS1
AAAR1_DIA_R3	Q969X6	UTP4	DIA m1	AAAR1	0.215093	M/L	MS1
AAAR1_DIA_R1	Q9NYH9	UTP6	DIA m1	AAAR1	0.187078	M/L	MS1
AAAR1_DIA_R2	Q9NYH9	UTP6	DIA m1	AAAR1	0.140613	M/L	MS1
AAAR1_DIA_R3	Q9NYH9	UTP6	DIA m1	AAAR1	0.218192	M/L	MS1
AAAR1_DIA_R1	Q9P2Y5	UVRAG	DIA m1	AAAR1	0.112972	M/L	MS1
AAAR1_DIA_R2	Q9P2Y5	UVRAG	DIA m1	AAAR1	0.126021	M/L	MS1
AAAR1_DIA_R3	Q9P2Y5	UVRAG	DIA m1	AAAR1	0.123457	M/L	MS1
AAAR1_DIA_R3	Q08AM6	VAC14	DIA m1	AAAR1	0.200927	M/L	MS1
AAAR1_DIA_R2	P63027;Q15836	VAMP3	DIA m1	AAAR1	0.217821	M/L	MS1
AAAR1_DIA_R3	P63027;Q15836	VAMP3	DIA m1	AAAR1	0.42589	M/L	MS1
AAAR1_DIA_R1	Q15836	VAMP3	DIA m1	AAAR1	1.87785	M/L	MS1
AAAR1_DIA_R2	Q15836	VAMP3	DIA m1	AAAR1	1.0456	M/L	MS1
AAAR1_DIA_R3	Q15836	VAMP3	DIA m1	AAAR1	0.554366	M/L	MS1
AAAR1_DIA_R1	O75379	VAMP4	DIA m1	AAAR1	0.295984	M/L	MS1
AAAR1_DIA_R1	P51809	VAMP7	DIA m1	AAAR1	0.14163	M/L	MS1
AAAR1_DIA_R2	P51809	VAMP7	DIA m1	AAAR1	0.137921	M/L	MS1
AAAR1_DIA_R3	P51809	VAMP7	DIA m1	AAAR1	0.166358	M/L	MS1
AAAR1_DIA_R1	Q9BV40	VAMP8	DIA m1	AAAR1	0.192596	M/L	MS1
AAAR1_DIA_R2	Q9BV40	VAMP8	DIA m1	AAAR1	0.131056	M/L	MS1
AAAR1_DIA_R3	Q9BV40	VAMP8	DIA m1	AAAR1	0.08103	M/L	MS1
AAAR1_DIA_R2	Q8TAA9	VANGL1	DIA m1	AAAR1	1.14097	M/L	MS1
AAAR1_DIA_R3	Q8TAA9	VANGL1	DIA m1	AAAR1	0.731308	M/L	MS1
AAAR1_DIA_R1	O95292;Q9P0L0	VAPA	DIA m1	AAAR1	0.162305	M/L	MS1
AAAR1_DIA_R2	O95292;Q9P0L0	VAPA	DIA m1	AAAR1	0.161495	M/L	MS1
AAAR1_DIA_R3	O95292;Q9P0L0	VAPA	DIA m1	AAAR1	0.159604	M/L	MS1
AAAR1_DIA_R1	Q9P0L0	VAPA	DIA m1	AAAR1	0.14587	M/L	MS1
AAAR1_DIA_R2	Q9P0L0	VAPA	DIA m1	AAAR1	0.178644	M/L	MS1
AAAR1_DIA_R3	Q9P0L0	VAPA	DIA m1	AAAR1	0.148132	M/L	MS1
AAAR1_DIA_R1	O95292	VAPB	DIA m1	AAAR1	0.383777	M/L	MS1
AAAR1_DIA_R2	O95292	VAPB	DIA m1	AAAR1	0.159833	M/L	MS1
AAAR1_DIA_R3	O95292	VAPB	DIA m1	AAAR1	0.156837	M/L	MS1
AAAR1_DIA_R1	P26640	VARS1	DIA m1	AAAR1	0.251583	M/L	MS1
AAAR1_DIA_R2	P26640	VARS1	DIA m1	AAAR1	0.348262	M/L	MS1
AAAR1_DIA_R3	P26640	VARS1	DIA m1	AAAR1	0.260605	M/L	MS1
AAAR1_DIA_R1	Q5ST30	VARS2	DIA m1	AAAR1	0.0593331	M/L	MS1
AAAR1_DIA_R2	Q5ST30	VARS2	DIA m1	AAAR1	0.104579	M/L	MS1
AAAR1_DIA_R3	Q5ST30	VARS2	DIA m1	AAAR1	0.102642	M/L	MS1
AAAR1_DIA_R1	P50552	VASP	DIA m1	AAAR1	0.310715	M/L	MS1
AAAR1_DIA_R2	P50552	VASP	DIA m1	AAAR1	0.359385	M/L	MS1
AAAR1_DIA_R3	P50552	VASP	DIA m1	AAAR1	0.258883	M/L	MS1
AAAR1_DIA_R1	Q99536	VAT1	DIA m1	AAAR1	0.188013	M/L	MS1
AAAR1_DIA_R2	Q99536	VAT1	DIA m1	AAAR1	0.1292	M/L	MS1
AAAR1_DIA_R3	Q99536	VAT1	DIA m1	AAAR1	0.199388	M/L	MS1
AAAR1_DIA_R1	P52735	VAV2	DIA m1	AAAR1	0.149237	M/L	MS1
AAAR1_DIA_R2	P52735	VAV2	DIA m1	AAAR1	0.235977	M/L	MS1
AAAR1_DIA_R3	P52735	VAV2	DIA m1	AAAR1	0.233572	M/L	MS1
AAAR1_DIA_R1	P61758	VBP1	DIA m1	AAAR1	0.187208	M/L	MS1
AAAR1_DIA_R2	P61758	VBP1	DIA m1	AAAR1	0.183497	M/L	MS1
AAAR1_DIA_R3	P61758	VBP1	DIA m1	AAAR1	0.3483	M/L	MS1
AAAR1_DIA_R1	P18206	VCL	DIA m1	AAAR1	0.352866	M/L	MS1
AAAR1_DIA_R2	P18206	VCL	DIA m1	AAAR1	0.308892	M/L	MS1
AAAR1_DIA_R3	P18206	VCL	DIA m1	AAAR1	0.288671	M/L	MS1
AAAR1_DIA_R1	P55072	VCP	DIA m1	AAAR1	0.300317	M/L	MS1
AAAR1_DIA_R2	P55072	VCP	DIA m1	AAAR1	0.291068	M/L	MS1
AAAR1_DIA_R3	P55072	VCP	DIA m1	AAAR1	0.295804	M/L	MS1
AAAR1_DIA_R1	P21796	VDAC1	DIA m1	AAAR1	0.18858	M/L	MS1
AAAR1_DIA_R2	P21796	VDAC1	DIA m1	AAAR1	0.296001	M/L	MS1
AAAR1_DIA_R3	P21796	VDAC1	DIA m1	AAAR1	0.234483	M/L	MS1
AAAR1_DIA_R1	P45880	VDAC2	DIA m1	AAAR1	0.193156	M/L	MS1
AAAR1_DIA_R2	P45880	VDAC2	DIA m1	AAAR1	0.189521	M/L	MS1
AAAR1_DIA_R3	P45880	VDAC2	DIA m1	AAAR1	0.178528	M/L	MS1
AAAR1_DIA_R1	Q9Y277	VDAC3	DIA m1	AAAR1	0.167994	M/L	MS1
AAAR1_DIA_R2	Q9Y277	VDAC3	DIA m1	AAAR1	0.172913	M/L	MS1
AAAR1_DIA_R3	Q9Y277	VDAC3	DIA m1	AAAR1	0.18391	M/L	MS1
AAAR1_DIA_R1	Q14119	VEZF1	DIA m1	AAAR1	0.410459	M/L	MS1
AAAR1_DIA_R3	Q14119	VEZF1	DIA m1	AAAR1	0.210923	M/L	MS1
AAAR1_DIA_R1	P08670	VIM	DIA m1	AAAR1	0.180868	M/L	MS1
AAAR1_DIA_R2	P08670	VIM	DIA m1	AAAR1	0.173823	M/L	MS1
AAAR1_DIA_R3	P08670	VIM	DIA m1	AAAR1	0.186427	M/L	MS1
AAAR1_DIA_R1	P08670;P12036;P07197;P17661;Q16352;P07196	VIM	DIA m1	AAAR1	0.167716	M/L	MS1
AAAR1_DIA_R2	P08670;P12036;P07197;P17661;Q16352;P07196	VIM	DIA m1	AAAR1	0.151902	M/L	MS1
AAAR1_DIA_R3	P08670;P12036;P07197;P17661;Q16352;P07196	VIM	DIA m1	AAAR1	0.164374	M/L	MS1
AAAR1_DIA_R1	P08670;P17661	VIM	DIA m1	AAAR1	0.179601	M/L	MS1
AAAR1_DIA_R2	P08670;P17661	VIM	DIA m1	AAAR1	0.174978	M/L	MS1
AAAR1_DIA_R3	P08670;P17661	VIM	DIA m1	AAAR1	0.172746	M/L	MS1
AAAR1_DIA_R1	P08670;P41219	VIM	DIA m1	AAAR1	0.182692	M/L	MS1
AAAR1_DIA_R2	P08670;P41219	VIM	DIA m1	AAAR1	0.130422	M/L	MS1
AAAR1_DIA_R3	P08670;P41219	VIM	DIA m1	AAAR1	0.194571	M/L	MS1
AAAR1_DIA_R1	Q69YN4	VIRMA	DIA m1	AAAR1	0.147572	M/L	MS1
AAAR1_DIA_R2	Q69YN4	VIRMA	DIA m1	AAAR1	0.201582	M/L	MS1
AAAR1_DIA_R3	Q69YN4	VIRMA	DIA m1	AAAR1	0.163459	M/L	MS1
AAAR1_DIA_R2	Q9BQB6	VKORC1	DIA m1	AAAR1	0.253443	M/L	MS1
AAAR1_DIA_R1	Q8N0U8	VKORC1L1	DIA m1	AAAR1	0.156077	M/L	MS1
AAAR1_DIA_R2	Q8N0U8	VKORC1L1	DIA m1	AAAR1	0.137557	M/L	MS1
AAAR1_DIA_R3	Q8N0U8	VKORC1L1	DIA m1	AAAR1	0.140863	M/L	MS1
AAAR1_DIA_R2	Q3ZAQ7	VMA21	DIA m1	AAAR1	0.0522825	M/L	MS1
AAAR1_DIA_R1	Q709C8	VPS13C	DIA m1	AAAR1	0.146135	M/L	MS1
AAAR1_DIA_R2	Q709C8	VPS13C	DIA m1	AAAR1	0.239261	M/L	MS1
AAAR1_DIA_R3	Q709C8	VPS13C	DIA m1	AAAR1	0.156473	M/L	MS1
AAAR1_DIA_R2	Q9H269	VPS16	DIA m1	AAAR1	0.515147	M/L	MS1
AAAR1_DIA_R1	O75436	VPS26A	DIA m1	AAAR1	0.188095	M/L	MS1
AAAR1_DIA_R2	O75436	VPS26A	DIA m1	AAAR1	0.309819	M/L	MS1
AAAR1_DIA_R3	O75436	VPS26A	DIA m1	AAAR1	0.241904	M/L	MS1
AAAR1_DIA_R1	Q4G0F5	VPS26B	DIA m1	AAAR1	0.1098	M/L	MS1
AAAR1_DIA_R3	Q4G0F5	VPS26B	DIA m1	AAAR1	0.0920829	M/L	MS1
AAAR1_DIA_R1	Q9UBQ0	VPS29	DIA m1	AAAR1	0.224268	M/L	MS1
AAAR1_DIA_R2	Q9UBQ0	VPS29	DIA m1	AAAR1	0.27629	M/L	MS1
AAAR1_DIA_R3	Q9UBQ0	VPS29	DIA m1	AAAR1	0.672426	M/L	MS1
AAAR1_DIA_R3	Q96AX1	VPS33A	DIA m1	AAAR1	0.0942964	M/L	MS1
AAAR1_DIA_R1	Q96QK1	VPS35	DIA m1	AAAR1	0.596976	M/L	MS1
AAAR1_DIA_R2	Q96QK1	VPS35	DIA m1	AAAR1	0.593953	M/L	MS1
AAAR1_DIA_R3	Q96QK1	VPS35	DIA m1	AAAR1	0.473921	M/L	MS1
AAAR1_DIA_R1	Q9NRW7	VPS45	DIA m1	AAAR1	0.149543	M/L	MS1
AAAR1_DIA_R2	Q9NRW7	VPS45	DIA m1	AAAR1	0.206701	M/L	MS1
AAAR1_DIA_R3	Q9NRW7	VPS45	DIA m1	AAAR1	0.132123	M/L	MS1
AAAR1_DIA_R1	O75351	VPS4B	DIA m1	AAAR1	0.549861	M/L	MS1
AAAR1_DIA_R2	O75351	VPS4B	DIA m1	AAAR1	0.643305	M/L	MS1
AAAR1_DIA_R3	O75351	VPS4B	DIA m1	AAAR1	0.197815	M/L	MS1
AAAR1_DIA_R1	Q9UN37;O75351	VPS4B	DIA m1	AAAR1	0.287682	M/L	MS1
AAAR1_DIA_R2	Q9UN37;O75351	VPS4B	DIA m1	AAAR1	0.232952	M/L	MS1
AAAR1_DIA_R3	Q9UN37;O75351	VPS4B	DIA m1	AAAR1	0.275715	M/L	MS1
AAAR1_DIA_R1	Q9UN37;O75351;Q6PIW4	VPS4B	DIA m1	AAAR1	0.182979	M/L	MS1
AAAR1_DIA_R2	Q9UN37;O75351;Q6PIW4	VPS4B	DIA m1	AAAR1	0.171793	M/L	MS1
AAAR1_DIA_R3	Q9UN37;O75351;Q6PIW4	VPS4B	DIA m1	AAAR1	0.207841	M/L	MS1
AAAR1_DIA_R1	Q96JG6	VPS50	DIA m1	AAAR1	0.166818	M/L	MS1
AAAR1_DIA_R1	Q9UID3	VPS51	DIA m1	AAAR1	0.2662	M/L	MS1
AAAR1_DIA_R2	Q9UID3	VPS51	DIA m1	AAAR1	0.503684	M/L	MS1
AAAR1_DIA_R3	Q9UID3	VPS51	DIA m1	AAAR1	0.203327	M/L	MS1
AAAR1_DIA_R1	Q5VIR6	VPS53	DIA m1	AAAR1	1.02999	M/L	MS1
AAAR1_DIA_R1	Q99986	VRK1	DIA m1	AAAR1	0.152937	M/L	MS1
AAAR1_DIA_R2	Q99986	VRK1	DIA m1	AAAR1	0.182964	M/L	MS1
AAAR1_DIA_R3	Q99986	VRK1	DIA m1	AAAR1	0.173169	M/L	MS1
AAAR1_DIA_R1	Q86Y07	VRK2	DIA m1	AAAR1	7.43458	M/L	MS1
AAAR1_DIA_R2	Q86Y07	VRK2	DIA m1	AAAR1	0.0905768	M/L	MS1
AAAR1_DIA_R2	Q9NP79	VTA1	DIA m1	AAAR1	0.218086	M/L	MS1
AAAR1_DIA_R3	Q9NP79	VTA1	DIA m1	AAAR1	0.626111	M/L	MS1
AAAR1_DIA_R1	A3KMH1	VWA8	DIA m1	AAAR1	0.151185	M/L	MS1
AAAR1_DIA_R2	A3KMH1	VWA8	DIA m1	AAAR1	0.154976	M/L	MS1
AAAR1_DIA_R3	Q9BTA9	WAC	DIA m1	AAAR1	0.263922	M/L	MS1
AAAR1_DIA_R1	Q7Z5K2	WAPL	DIA m1	AAAR1	0.263422	M/L	MS1
AAAR1_DIA_R2	Q7Z5K2	WAPL	DIA m1	AAAR1	0.357227	M/L	MS1
AAAR1_DIA_R3	Q7Z5K2	WAPL	DIA m1	AAAR1	0.528614	M/L	MS1
AAAR1_DIA_R1	P23381	WARS1	DIA m1	AAAR1	0.280489	M/L	MS1
AAAR1_DIA_R2	P23381	WARS1	DIA m1	AAAR1	0.266516	M/L	MS1
AAAR1_DIA_R3	P23381	WARS1	DIA m1	AAAR1	0.290688	M/L	MS1
AAAR1_DIA_R1	Q9Y6W5	WASF2	DIA m1	AAAR1	0.283709	M/L	MS1
AAAR1_DIA_R1	C4AMC7;Q6VEQ5	WASH2P;WASH3P	DIA m1	AAAR1	0.13664	M/L	MS1
AAAR1_DIA_R3	C4AMC7;Q6VEQ5	WASH2P;WASH3P	DIA m1	AAAR1	0.191008	M/L	MS1
AAAR1_DIA_R1	Q9Y4E1;Q641Q2	WASHC2A	DIA m1	AAAR1	0.604714	M/L	MS1
AAAR1_DIA_R2	Q9Y4E1;Q641Q2	WASHC2A	DIA m1	AAAR1	0.675144	M/L	MS1
AAAR1_DIA_R3	Q9Y4E1;Q641Q2	WASHC2A	DIA m1	AAAR1	0.786735	M/L	MS1
AAAR1_DIA_R1	Q2M389	WASHC4	DIA m1	AAAR1	0.18374	M/L	MS1
AAAR1_DIA_R2	Q2M389	WASHC4	DIA m1	AAAR1	0.176771	M/L	MS1
AAAR1_DIA_R3	Q2M389	WASHC4	DIA m1	AAAR1	0.197526	M/L	MS1
AAAR1_DIA_R1	Q12768	WASHC5	DIA m1	AAAR1	0.142157	M/L	MS1
AAAR1_DIA_R2	Q12768	WASHC5	DIA m1	AAAR1	0.165631	M/L	MS1
AAAR1_DIA_R3	Q12768	WASHC5	DIA m1	AAAR1	0.0816073	M/L	MS1
AAAR1_DIA_R1	Q9Y2W2	WBP11	DIA m1	AAAR1	0.12132	M/L	MS1
AAAR1_DIA_R2	Q9Y2W2	WBP11	DIA m1	AAAR1	0.143532	M/L	MS1
AAAR1_DIA_R3	Q9Y2W2	WBP11	DIA m1	AAAR1	0.172728	M/L	MS1
AAAR1_DIA_R1	Q969T9	WBP2	DIA m1	AAAR1	0.0867715	M/L	MS1
AAAR1_DIA_R1	Q8IWB7	WDFY1	DIA m1	AAAR1	0.417241	M/L	MS1
AAAR1_DIA_R2	Q8IWB7	WDFY1	DIA m1	AAAR1	0.215379	M/L	MS1
AAAR1_DIA_R1	O75717	WDHD1	DIA m1	AAAR1	0.0676229	M/L	MS1
AAAR1_DIA_R2	O75717	WDHD1	DIA m1	AAAR1	0.148379	M/L	MS1
AAAR1_DIA_R3	O75717	WDHD1	DIA m1	AAAR1	0.186691	M/L	MS1
AAAR1_DIA_R1	O75083	WDR1	DIA m1	AAAR1	0.211642	M/L	MS1
AAAR1_DIA_R2	O75083	WDR1	DIA m1	AAAR1	0.20673	M/L	MS1
AAAR1_DIA_R3	O75083	WDR1	DIA m1	AAAR1	0.184892	M/L	MS1
AAAR1_DIA_R1	Q9BZH6	WDR11	DIA m1	AAAR1	0.792331	M/L	MS1
AAAR1_DIA_R2	Q9BZH6	WDR11	DIA m1	AAAR1	0.840878	M/L	MS1
AAAR1_DIA_R3	Q9BZH6	WDR11	DIA m1	AAAR1	14.7218	M/L	MS1
AAAR1_DIA_R1	Q9GZL7	WDR12	DIA m1	AAAR1	0.19662	M/L	MS1
AAAR1_DIA_R2	Q9GZL7	WDR12	DIA m1	AAAR1	0.128369	M/L	MS1
AAAR1_DIA_R3	Q9GZL7	WDR12	DIA m1	AAAR1	0.168052	M/L	MS1
AAAR1_DIA_R1	Q9BV38	WDR18	DIA m1	AAAR1	0.168545	M/L	MS1
AAAR1_DIA_R2	Q9BV38	WDR18	DIA m1	AAAR1	0.255797	M/L	MS1
AAAR1_DIA_R3	Q9BV38	WDR18	DIA m1	AAAR1	0.355789	M/L	MS1
AAAR1_DIA_R1	Q9UNX4	WDR3	DIA m1	AAAR1	0.240735	M/L	MS1
AAAR1_DIA_R2	Q9UNX4	WDR3	DIA m1	AAAR1	0.235607	M/L	MS1
AAAR1_DIA_R3	Q9UNX4	WDR3	DIA m1	AAAR1	0.257322	M/L	MS1
AAAR1_DIA_R1	Q9C0J8	WDR33	DIA m1	AAAR1	0.18886	M/L	MS1
AAAR1_DIA_R2	Q9C0J8	WDR33	DIA m1	AAAR1	0.379859	M/L	MS1
AAAR1_DIA_R3	Q9C0J8	WDR33	DIA m1	AAAR1	0.220687	M/L	MS1
AAAR1_DIA_R1	Q8NI36	WDR36	DIA m1	AAAR1	0.226089	M/L	MS1
AAAR1_DIA_R2	Q8NI36	WDR36	DIA m1	AAAR1	0.189204	M/L	MS1
AAAR1_DIA_R3	Q8NI36	WDR36	DIA m1	AAAR1	0.164049	M/L	MS1
AAAR1_DIA_R1	P57081	WDR4	DIA m1	AAAR1	0.0611013	M/L	MS1
AAAR1_DIA_R2	P57081	WDR4	DIA m1	AAAR1	0.420535	M/L	MS1
AAAR1_DIA_R3	P57081	WDR4	DIA m1	AAAR1	0.257702	M/L	MS1
AAAR1_DIA_R1	Q15061	WDR43	DIA m1	AAAR1	0.160477	M/L	MS1
AAAR1_DIA_R2	Q15061	WDR43	DIA m1	AAAR1	0.168216	M/L	MS1
AAAR1_DIA_R3	Q15061	WDR43	DIA m1	AAAR1	0.168722	M/L	MS1
AAAR1_DIA_R2	Q5JSH3	WDR44	DIA m1	AAAR1	0.237794	M/L	MS1
AAAR1_DIA_R3	Q5JSH3	WDR44	DIA m1	AAAR1	0.189381	M/L	MS1
AAAR1_DIA_R1	O15213	WDR46	DIA m1	AAAR1	0.328843	M/L	MS1
AAAR1_DIA_R2	O15213	WDR46	DIA m1	AAAR1	0.293291	M/L	MS1
AAAR1_DIA_R3	O15213	WDR46	DIA m1	AAAR1	0.354881	M/L	MS1
AAAR1_DIA_R1	Q8TAF3	WDR48	DIA m1	AAAR1	0.0839273	M/L	MS1
AAAR1_DIA_R1	P61964	WDR5	DIA m1	AAAR1	0.0939803	M/L	MS1
AAAR1_DIA_R2	P61964	WDR5	DIA m1	AAAR1	0.211337	M/L	MS1
AAAR1_DIA_R3	Q9H6Y2	WDR55	DIA m1	AAAR1	0.909668	M/L	MS1
AAAR1_DIA_R1	Q9NNW5	WDR6	DIA m1	AAAR1	0.0679368	M/L	MS1
AAAR1_DIA_R2	Q9NNW5	WDR6	DIA m1	AAAR1	0.139723	M/L	MS1
AAAR1_DIA_R3	Q9NNW5	WDR6	DIA m1	AAAR1	0.0824921	M/L	MS1
AAAR1_DIA_R1	Q9GZS3	WDR61	DIA m1	AAAR1	0.19344	M/L	MS1
AAAR1_DIA_R2	Q9GZS3	WDR61	DIA m1	AAAR1	0.140864	M/L	MS1
AAAR1_DIA_R3	Q9GZS3	WDR61	DIA m1	AAAR1	0.38734	M/L	MS1
AAAR1_DIA_R1	Q9NW82	WDR70	DIA m1	AAAR1	0.12063	M/L	MS1
AAAR1_DIA_R2	Q9NW82	WDR70	DIA m1	AAAR1	0.122449	M/L	MS1
AAAR1_DIA_R3	Q9NW82	WDR70	DIA m1	AAAR1	0.189399	M/L	MS1
AAAR1_DIA_R1	Q6RFH5	WDR74	DIA m1	AAAR1	0.448343	M/L	MS1
AAAR1_DIA_R2	Q6RFH5	WDR74	DIA m1	AAAR1	0.279153	M/L	MS1
AAAR1_DIA_R3	Q6RFH5	WDR74	DIA m1	AAAR1	0.479089	M/L	MS1
AAAR1_DIA_R1	Q8IWA0	WDR75	DIA m1	AAAR1	0.123504	M/L	MS1
AAAR1_DIA_R2	Q8IWA0	WDR75	DIA m1	AAAR1	0.164773	M/L	MS1
AAAR1_DIA_R3	Q8IWA0	WDR75	DIA m1	AAAR1	0.147973	M/L	MS1
AAAR1_DIA_R2	Q9H967	WDR76	DIA m1	AAAR1	0.852533	M/L	MS1
AAAR1_DIA_R1	Q9BQA1	WDR77	DIA m1	AAAR1	0.116518	M/L	MS1
AAAR1_DIA_R2	Q9BQA1	WDR77	DIA m1	AAAR1	0.162686	M/L	MS1
AAAR1_DIA_R3	Q9BQA1	WDR77	DIA m1	AAAR1	0.125078	M/L	MS1
AAAR1_DIA_R2	Q562E7	WDR81	DIA m1	AAAR1	0.339892	M/L	MS1
AAAR1_DIA_R1	Q6UXN9	WDR82	DIA m1	AAAR1	0.233312	M/L	MS1
AAAR1_DIA_R2	Q6UXN9	WDR82	DIA m1	AAAR1	0.296304	M/L	MS1
AAAR1_DIA_R3	Q6UXN9	WDR82	DIA m1	AAAR1	0.150615	M/L	MS1
AAAR1_DIA_R1	Q5T9L3	WLS	DIA m1	AAAR1	0.140716	M/L	MS1
AAAR1_DIA_R2	Q5T9L3	WLS	DIA m1	AAAR1	0.122364	M/L	MS1
AAAR1_DIA_R3	Q5T9L3	WLS	DIA m1	AAAR1	0.151737	M/L	MS1
AAAR1_DIA_R1	Q9H4A3	WNK1	DIA m1	AAAR1	0.154469	M/L	MS1
AAAR1_DIA_R2	Q9H4A3	WNK1	DIA m1	AAAR1	0.180503	M/L	MS1
AAAR1_DIA_R3	Q9H4A3	WNK1	DIA m1	AAAR1	0.239017	M/L	MS1
AAAR1_DIA_R1	Q9H4A3;Q9BYP7;Q9Y3S1	WNK1	DIA m1	AAAR1	0.422647	M/L	MS1
AAAR1_DIA_R1	Q96S55	WRNIP1	DIA m1	AAAR1	0.216	M/L	MS1
AAAR1_DIA_R2	Q96S55	WRNIP1	DIA m1	AAAR1	0.259466	M/L	MS1
AAAR1_DIA_R3	Q96S55	WRNIP1	DIA m1	AAAR1	0.093161	M/L	MS1
AAAR1_DIA_R1	Q15007	WTAP	DIA m1	AAAR1	0.408568	M/L	MS1
AAAR1_DIA_R3	Q15007	WTAP	DIA m1	AAAR1	1.41806	M/L	MS1
AAAR1_DIA_R1	Q9HCS7	XAB2	DIA m1	AAAR1	0.141148	M/L	MS1
AAAR1_DIA_R2	Q9HCS7	XAB2	DIA m1	AAAR1	0.19207	M/L	MS1
AAAR1_DIA_R3	Q9HCS7	XAB2	DIA m1	AAAR1	0.18627	M/L	MS1
AAAR1_DIA_R1	Q01831	XPC	DIA m1	AAAR1	0.165998	M/L	MS1
AAAR1_DIA_R1	Q9NQW7	XPNPEP1	DIA m1	AAAR1	0.166988	M/L	MS1
AAAR1_DIA_R2	Q9NQW7	XPNPEP1	DIA m1	AAAR1	0.126743	M/L	MS1
AAAR1_DIA_R3	Q9NQW7	XPNPEP1	DIA m1	AAAR1	0.174735	M/L	MS1
AAAR1_DIA_R1	Q9NQH7	XPNPEP3	DIA m1	AAAR1	0.194576	M/L	MS1
AAAR1_DIA_R2	Q9NQH7	XPNPEP3	DIA m1	AAAR1	0.25875	M/L	MS1
AAAR1_DIA_R3	Q9NQH7	XPNPEP3	DIA m1	AAAR1	0.17935	M/L	MS1
AAAR1_DIA_R1	O14980	XPO1	DIA m1	AAAR1	0.259184	M/L	MS1
AAAR1_DIA_R2	O14980	XPO1	DIA m1	AAAR1	0.364707	M/L	MS1
AAAR1_DIA_R3	O14980	XPO1	DIA m1	AAAR1	0.343943	M/L	MS1
AAAR1_DIA_R2	Q9C0E2	XPO4	DIA m1	AAAR1	0.568789	M/L	MS1
AAAR1_DIA_R1	Q9HAV4	XPO5	DIA m1	AAAR1	0.259275	M/L	MS1
AAAR1_DIA_R2	Q9HAV4	XPO5	DIA m1	AAAR1	0.207732	M/L	MS1
AAAR1_DIA_R3	Q9HAV4	XPO5	DIA m1	AAAR1	0.423256	M/L	MS1
AAAR1_DIA_R1	Q96QU8	XPO6	DIA m1	AAAR1	0.160103	M/L	MS1
AAAR1_DIA_R1	Q9UIA9	XPO7	DIA m1	AAAR1	0.195119	M/L	MS1
AAAR1_DIA_R2	Q9UIA9	XPO7	DIA m1	AAAR1	0.410548	M/L	MS1
AAAR1_DIA_R3	Q9UIA9	XPO7	DIA m1	AAAR1	0.235443	M/L	MS1
AAAR1_DIA_R1	Q9UIA9;Q9H2T7	XPO7	DIA m1	AAAR1	0.16374	M/L	MS1
AAAR1_DIA_R2	Q9UIA9;Q9H2T7	XPO7	DIA m1	AAAR1	0.168186	M/L	MS1
AAAR1_DIA_R1	O43592	XPOT	DIA m1	AAAR1	0.282271	M/L	MS1
AAAR1_DIA_R2	O43592	XPOT	DIA m1	AAAR1	0.24798	M/L	MS1
AAAR1_DIA_R3	O43592	XPOT	DIA m1	AAAR1	0.306371	M/L	MS1
AAAR1_DIA_R1	P18887	XRCC1	DIA m1	AAAR1	1.81532	M/L	MS1
AAAR1_DIA_R2	P18887	XRCC1	DIA m1	AAAR1	1.9071	M/L	MS1
AAAR1_DIA_R3	P18887	XRCC1	DIA m1	AAAR1	3.18249	M/L	MS1
AAAR1_DIA_R1	P13010	XRCC5	DIA m1	AAAR1	0.199684	M/L	MS1
AAAR1_DIA_R2	P13010	XRCC5	DIA m1	AAAR1	0.173675	M/L	MS1
AAAR1_DIA_R3	P13010	XRCC5	DIA m1	AAAR1	0.180845	M/L	MS1
AAAR1_DIA_R1	P12956	XRCC6	DIA m1	AAAR1	0.172765	M/L	MS1
AAAR1_DIA_R2	P12956	XRCC6	DIA m1	AAAR1	0.194083	M/L	MS1
AAAR1_DIA_R3	P12956	XRCC6	DIA m1	AAAR1	0.189569	M/L	MS1
AAAR1_DIA_R3	Q8IZH2	XRN1	DIA m1	AAAR1	0.324752	M/L	MS1
AAAR1_DIA_R1	Q9H0D6	XRN2	DIA m1	AAAR1	0.196628	M/L	MS1
AAAR1_DIA_R2	Q9H0D6	XRN2	DIA m1	AAAR1	0.216005	M/L	MS1
AAAR1_DIA_R3	Q9H0D6	XRN2	DIA m1	AAAR1	0.220378	M/L	MS1
AAAR1_DIA_R1	Q8IY57	YAF2	DIA m1	AAAR1	0.201278	M/L	MS1
AAAR1_DIA_R2	Q8IY57	YAF2	DIA m1	AAAR1	0.148487	M/L	MS1
AAAR1_DIA_R3	Q8IY57	YAF2	DIA m1	AAAR1	0.118958	M/L	MS1
AAAR1_DIA_R1	P54577	YARS1	DIA m1	AAAR1	0.258601	M/L	MS1
AAAR1_DIA_R2	P54577	YARS1	DIA m1	AAAR1	0.254151	M/L	MS1
AAAR1_DIA_R3	P54577	YARS1	DIA m1	AAAR1	0.30293	M/L	MS1
AAAR1_DIA_R1	Q9Y2Z4	YARS2	DIA m1	AAAR1	0.220335	M/L	MS1
AAAR1_DIA_R2	Q9Y2Z4	YARS2	DIA m1	AAAR1	0.231566	M/L	MS1
AAAR1_DIA_R3	Q9Y2Z4	YARS2	DIA m1	AAAR1	0.34124	M/L	MS1
AAAR1_DIA_R1	P67809	YBX1	DIA m1	AAAR1	0.189199	M/L	MS1
AAAR1_DIA_R2	P67809	YBX1	DIA m1	AAAR1	0.216142	M/L	MS1
AAAR1_DIA_R3	P67809	YBX1	DIA m1	AAAR1	0.204482	M/L	MS1
AAAR1_DIA_R1	P67809;P16989	YBX1	DIA m1	AAAR1	0.164373	M/L	MS1
AAAR1_DIA_R2	P67809;P16989	YBX1	DIA m1	AAAR1	0.189199	M/L	MS1
AAAR1_DIA_R3	P67809;P16989	YBX1	DIA m1	AAAR1	0.216915	M/L	MS1
AAAR1_DIA_R1	P67809;Q9Y2T7;P16989	YBX1	DIA m1	AAAR1	0.21997	M/L	MS1
AAAR1_DIA_R2	P67809;Q9Y2T7;P16989	YBX1	DIA m1	AAAR1	0.204489	M/L	MS1
AAAR1_DIA_R3	P67809;Q9Y2T7;P16989	YBX1	DIA m1	AAAR1	0.221274	M/L	MS1
AAAR1_DIA_R1	P16989	YBX3	DIA m1	AAAR1	0.169938	M/L	MS1
AAAR1_DIA_R2	P16989	YBX3	DIA m1	AAAR1	0.170111	M/L	MS1
AAAR1_DIA_R3	P16989	YBX3	DIA m1	AAAR1	0.188874	M/L	MS1
AAAR1_DIA_R1	O95619	YEATS4	DIA m1	AAAR1	0.131288	M/L	MS1
AAAR1_DIA_R2	O95619	YEATS4	DIA m1	AAAR1	0.0755337	M/L	MS1
AAAR1_DIA_R3	O95619	YEATS4	DIA m1	AAAR1	0.0842762	M/L	MS1
AAAR1_DIA_R1	P07947	YES1	DIA m1	AAAR1	0.171172	M/L	MS1
AAAR1_DIA_R2	P07947	YES1	DIA m1	AAAR1	0.212486	M/L	MS1
AAAR1_DIA_R3	P07947	YES1	DIA m1	AAAR1	0.31823	M/L	MS1
AAAR1_DIA_R1	P12931;P07947;P06241	YES1	DIA m1	AAAR1	0.203669	M/L	MS1
AAAR1_DIA_R2	O95070	YIF1A	DIA m1	AAAR1	0.40156	M/L	MS1
AAAR1_DIA_R1	Q5BJH7	YIF1B	DIA m1	AAAR1	0.111391	M/L	MS1
AAAR1_DIA_R2	Q5BJH7	YIF1B	DIA m1	AAAR1	0.161127	M/L	MS1
AAAR1_DIA_R3	Q5BJH7	YIF1B	DIA m1	AAAR1	0.105746	M/L	MS1
AAAR1_DIA_R1	Q969M3	YIPF5	DIA m1	AAAR1	0.119699	M/L	MS1
AAAR1_DIA_R2	Q969M3	YIPF5	DIA m1	AAAR1	0.158364	M/L	MS1
AAAR1_DIA_R3	Q969M3	YIPF5	DIA m1	AAAR1	0.158698	M/L	MS1
AAAR1_DIA_R3	Q9BW85	YJU2	DIA m1	AAAR1	0.14406	M/L	MS1
AAAR1_DIA_R2	O15498	YKT6	DIA m1	AAAR1	0.275412	M/L	MS1
AAAR1_DIA_R1	P49750	YLPM1	DIA m1	AAAR1	0.258668	M/L	MS1
AAAR1_DIA_R2	P49750	YLPM1	DIA m1	AAAR1	0.377801	M/L	MS1
AAAR1_DIA_R3	P49750	YLPM1	DIA m1	AAAR1	0.234585	M/L	MS1
AAAR1_DIA_R1	Q96TA2	YME1L1	DIA m1	AAAR1	0.415373	M/L	MS1
AAAR1_DIA_R2	Q96TA2	YME1L1	DIA m1	AAAR1	0.167063	M/L	MS1
AAAR1_DIA_R3	Q96TA2	YME1L1	DIA m1	AAAR1	0.0954966	M/L	MS1
AAAR1_DIA_R1	Q86U90	YRDC	DIA m1	AAAR1	1.03137	M/L	MS1
AAAR1_DIA_R1	Q96MU7	YTHDC1	DIA m1	AAAR1	0.19013	M/L	MS1
AAAR1_DIA_R2	Q96MU7	YTHDC1	DIA m1	AAAR1	0.196595	M/L	MS1
AAAR1_DIA_R3	Q96MU7	YTHDC1	DIA m1	AAAR1	0.236906	M/L	MS1
AAAR1_DIA_R1	Q9H6S0	YTHDC2	DIA m1	AAAR1	0.182109	M/L	MS1
AAAR1_DIA_R2	Q9H6S0	YTHDC2	DIA m1	AAAR1	0.129334	M/L	MS1
AAAR1_DIA_R1	Q7Z739;Q9BYJ9;Q9Y5A9	YTHDF2	DIA m1	AAAR1	0.286727	M/L	MS1
AAAR1_DIA_R2	Q7Z739;Q9BYJ9;Q9Y5A9	YTHDF2	DIA m1	AAAR1	0.191434	M/L	MS1
AAAR1_DIA_R3	Q7Z739;Q9BYJ9;Q9Y5A9	YTHDF2	DIA m1	AAAR1	0.379067	M/L	MS1
AAAR1_DIA_R1	Q9Y5A9	YTHDF2	DIA m1	AAAR1	0.147226	M/L	MS1
AAAR1_DIA_R2	Q9Y5A9	YTHDF2	DIA m1	AAAR1	0.183339	M/L	MS1
AAAR1_DIA_R2	Q7Z739;Q9BYJ9	YTHDF3	DIA m1	AAAR1	0.211794	M/L	MS1
AAAR1_DIA_R3	Q7Z739;Q9BYJ9	YTHDF3	DIA m1	AAAR1	0.186898	M/L	MS1
AAAR1_DIA_R1	P31946	YWHAB	DIA m1	AAAR1	0.25038	M/L	MS1
AAAR1_DIA_R2	P31946	YWHAB	DIA m1	AAAR1	0.32697	M/L	MS1
AAAR1_DIA_R3	P31946	YWHAB	DIA m1	AAAR1	0.228785	M/L	MS1
AAAR1_DIA_R1	P62258	YWHAE	DIA m1	AAAR1	0.388515	M/L	MS1
AAAR1_DIA_R2	P62258	YWHAE	DIA m1	AAAR1	0.328238	M/L	MS1
AAAR1_DIA_R3	P62258	YWHAE	DIA m1	AAAR1	0.34265	M/L	MS1
AAAR1_DIA_R1	P62258;P27348;P31946;Q04917;P63104;P31947;P61981	YWHAE	DIA m1	AAAR1	0.272833	M/L	MS1
AAAR1_DIA_R2	P62258;P27348;P31946;Q04917;P63104;P31947;P61981	YWHAE	DIA m1	AAAR1	0.264624	M/L	MS1
AAAR1_DIA_R3	P62258;P27348;P31946;Q04917;P63104;P31947;P61981	YWHAE	DIA m1	AAAR1	0.262748	M/L	MS1
AAAR1_DIA_R1	P31946;P61981	YWHAG	DIA m1	AAAR1	0.259494	M/L	MS1
AAAR1_DIA_R2	P31946;P61981	YWHAG	DIA m1	AAAR1	0.254003	M/L	MS1
AAAR1_DIA_R3	P31946;P61981	YWHAG	DIA m1	AAAR1	0.254383	M/L	MS1
AAAR1_DIA_R1	P61981	YWHAG	DIA m1	AAAR1	0.299034	M/L	MS1
AAAR1_DIA_R2	P61981	YWHAG	DIA m1	AAAR1	0.274874	M/L	MS1
AAAR1_DIA_R3	P61981	YWHAG	DIA m1	AAAR1	0.308743	M/L	MS1
AAAR1_DIA_R1	Q04917	YWHAH	DIA m1	AAAR1	0.26306	M/L	MS1
AAAR1_DIA_R2	Q04917	YWHAH	DIA m1	AAAR1	0.344386	M/L	MS1
AAAR1_DIA_R3	Q04917	YWHAH	DIA m1	AAAR1	0.233794	M/L	MS1
AAAR1_DIA_R1	P27348	YWHAQ	DIA m1	AAAR1	0.250226	M/L	MS1
AAAR1_DIA_R2	P27348	YWHAQ	DIA m1	AAAR1	0.267991	M/L	MS1
AAAR1_DIA_R3	P27348	YWHAQ	DIA m1	AAAR1	0.282499	M/L	MS1
AAAR1_DIA_R1	P27348;P31946	YWHAQ	DIA m1	AAAR1	0.289688	M/L	MS1
AAAR1_DIA_R2	P27348;P31946	YWHAQ	DIA m1	AAAR1	0.221013	M/L	MS1
AAAR1_DIA_R3	P27348;P31946	YWHAQ	DIA m1	AAAR1	0.255951	M/L	MS1
AAAR1_DIA_R1	P27348;P31946;P63104	YWHAQ	DIA m1	AAAR1	0.243326	M/L	MS1
AAAR1_DIA_R2	P27348;P31946;P63104	YWHAQ	DIA m1	AAAR1	0.224745	M/L	MS1
AAAR1_DIA_R3	P27348;P31946;P63104	YWHAQ	DIA m1	AAAR1	0.280263	M/L	MS1
AAAR1_DIA_R1	P27348;P31946;Q04917;P61981	YWHAQ	DIA m1	AAAR1	0.276496	M/L	MS1
AAAR1_DIA_R2	P27348;P31946;Q04917;P61981	YWHAQ	DIA m1	AAAR1	0.291681	M/L	MS1
AAAR1_DIA_R3	P27348;P31946;Q04917;P61981	YWHAQ	DIA m1	AAAR1	0.279036	M/L	MS1
AAAR1_DIA_R1	P63104	YWHAZ	DIA m1	AAAR1	0.278184	M/L	MS1
AAAR1_DIA_R2	P63104	YWHAZ	DIA m1	AAAR1	0.270606	M/L	MS1
AAAR1_DIA_R3	P63104	YWHAZ	DIA m1	AAAR1	0.280068	M/L	MS1
AAAR1_DIA_R1	O15391;P25490	YY1	DIA m1	AAAR1	0.0967453	M/L	MS1
AAAR1_DIA_R2	O15391;P25490	YY1	DIA m1	AAAR1	0.157415	M/L	MS1
AAAR1_DIA_R3	O15391;P25490	YY1	DIA m1	AAAR1	0.146359	M/L	MS1
AAAR1_DIA_R2	Q96MM3;O15391;P25490	YY1	DIA m1	AAAR1	0.0215791	M/L	MS1
AAAR1_DIA_R3	Q96MM3;O15391;P25490	YY1	DIA m1	AAAR1	0.0771334	M/L	MS1
AAAR1_DIA_R1	O96006	ZBED1	DIA m1	AAAR1	0.145528	M/L	MS1
AAAR1_DIA_R2	O96006	ZBED1	DIA m1	AAAR1	0.189702	M/L	MS1
AAAR1_DIA_R2	Q96DT7	ZBTB10	DIA m1	AAAR1	0.171211	M/L	MS1
AAAR1_DIA_R3	Q96DT7	ZBTB10	DIA m1	AAAR1	0.170171	M/L	MS1
AAAR1_DIA_R1	A0A1B0GTU1;O75152	ZC3H11A	DIA m1	AAAR1	0.103621	M/L	MS1
AAAR1_DIA_R2	A0A1B0GTU1;O75152	ZC3H11A	DIA m1	AAAR1	0.100616	M/L	MS1
AAAR1_DIA_R3	A0A1B0GTU1;O75152	ZC3H11A	DIA m1	AAAR1	0.152728	M/L	MS1
AAAR1_DIA_R1	O75152	ZC3H11A	DIA m1	AAAR1	0.179532	M/L	MS1
AAAR1_DIA_R2	O75152	ZC3H11A	DIA m1	AAAR1	0.205595	M/L	MS1
AAAR1_DIA_R3	O75152	ZC3H11A	DIA m1	AAAR1	0.28178	M/L	MS1
AAAR1_DIA_R2	Q6PJT7	ZC3H14	DIA m1	AAAR1	0.373416	M/L	MS1
AAAR1_DIA_R3	Q6PJT7	ZC3H14	DIA m1	AAAR1	0.192198	M/L	MS1
AAAR1_DIA_R1	Q8WU90	ZC3H15	DIA m1	AAAR1	0.164917	M/L	MS1
AAAR1_DIA_R2	Q8WU90	ZC3H15	DIA m1	AAAR1	0.16173	M/L	MS1
AAAR1_DIA_R3	Q8WU90	ZC3H15	DIA m1	AAAR1	0.378486	M/L	MS1
AAAR1_DIA_R1	Q86VM9	ZC3H18	DIA m1	AAAR1	0.219953	M/L	MS1
AAAR1_DIA_R2	Q86VM9	ZC3H18	DIA m1	AAAR1	0.195019	M/L	MS1
AAAR1_DIA_R1	Q9UPT8	ZC3H4	DIA m1	AAAR1	0.13665	M/L	MS1
AAAR1_DIA_R2	Q9UPT8	ZC3H4	DIA m1	AAAR1	0.205622	M/L	MS1
AAAR1_DIA_R3	Q9UPT8	ZC3H4	DIA m1	AAAR1	0.209655	M/L	MS1
AAAR1_DIA_R2	Q8IWR0	ZC3H7A	DIA m1	AAAR1	0.240786	M/L	MS1
AAAR1_DIA_R3	Q8IWR0	ZC3H7A	DIA m1	AAAR1	0.70961	M/L	MS1
AAAR1_DIA_R2	Q9UGR2	ZC3H7B	DIA m1	AAAR1	0.0461209	M/L	MS1
AAAR1_DIA_R1	Q7Z2W4	ZC3HAV1	DIA m1	AAAR1	0.171488	M/L	MS1
AAAR1_DIA_R2	Q7Z2W4	ZC3HAV1	DIA m1	AAAR1	0.263265	M/L	MS1
AAAR1_DIA_R3	Q7Z2W4	ZC3HAV1	DIA m1	AAAR1	0.239206	M/L	MS1
AAAR1_DIA_R1	Q86WB0	ZC3HC1	DIA m1	AAAR1	0.969733	M/L	MS1
AAAR1_DIA_R2	Q86WB0	ZC3HC1	DIA m1	AAAR1	0.400855	M/L	MS1
AAAR1_DIA_R2	Q6NZY4	ZCCHC8	DIA m1	AAAR1	0.141576	M/L	MS1
AAAR1_DIA_R2	Q9C0B5	ZDHHC5	DIA m1	AAAR1	3.86539	M/L	MS1
AAAR1_DIA_R3	Q8TCF1	ZFAND1	DIA m1	AAAR1	0.0991733	M/L	MS1
AAAR1_DIA_R2	O60293	ZFC3H1	DIA m1	AAAR1	0.226813	M/L	MS1
AAAR1_DIA_R3	O60293	ZFC3H1	DIA m1	AAAR1	0.0649322	M/L	MS1
AAAR1_DIA_R1	Q96JP5	ZFP91	DIA m1	AAAR1	0.151428	M/L	MS1
AAAR1_DIA_R2	Q96JP5	ZFP91	DIA m1	AAAR1	0.241532	M/L	MS1
AAAR1_DIA_R3	Q96JP5	ZFP91	DIA m1	AAAR1	0.0529043	M/L	MS1
AAAR1_DIA_R1	O95159	ZFPL1	DIA m1	AAAR1	0.390683	M/L	MS1
AAAR1_DIA_R3	O95159	ZFPL1	DIA m1	AAAR1	0.382282	M/L	MS1
AAAR1_DIA_R1	Q96KR1	ZFR	DIA m1	AAAR1	0.226795	M/L	MS1
AAAR1_DIA_R2	Q96KR1	ZFR	DIA m1	AAAR1	0.175627	M/L	MS1
AAAR1_DIA_R3	Q96KR1	ZFR	DIA m1	AAAR1	0.223087	M/L	MS1
AAAR1_DIA_R1	Q7Z3T8	ZFYVE16	DIA m1	AAAR1	0.36733	M/L	MS1
AAAR1_DIA_R2	Q68DK2	ZFYVE26	DIA m1	AAAR1	0.304663	M/L	MS1
AAAR1_DIA_R1	Q9ULJ6;Q8NF64	ZMIZ2	DIA m1	AAAR1	0.249301	M/L	MS1
AAAR1_DIA_R2	Q9ULJ6;Q8NF64	ZMIZ2	DIA m1	AAAR1	0.101943	M/L	MS1
AAAR1_DIA_R1	O75844	ZMPSTE24	DIA m1	AAAR1	0.148693	M/L	MS1
AAAR1_DIA_R2	O75844	ZMPSTE24	DIA m1	AAAR1	0.196626	M/L	MS1
AAAR1_DIA_R3	O75844	ZMPSTE24	DIA m1	AAAR1	0.173759	M/L	MS1
AAAR1_DIA_R1	Q14202	ZMYM3	DIA m1	AAAR1	0.23251	M/L	MS1
AAAR1_DIA_R2	Q14202	ZMYM3	DIA m1	AAAR1	0.190688	M/L	MS1
AAAR1_DIA_R1	Q5VZL5	ZMYM4	DIA m1	AAAR1	7.22416	M/L	MS1
AAAR1_DIA_R1	Q9ULU4	ZMYND8	DIA m1	AAAR1	0.224865	M/L	MS1
AAAR1_DIA_R2	Q9ULU4	ZMYND8	DIA m1	AAAR1	0.165592	M/L	MS1
AAAR1_DIA_R3	Q9ULU4	ZMYND8	DIA m1	AAAR1	0.205959	M/L	MS1
AAAR1_DIA_R1	Q15072	ZNF146	DIA m1	AAAR1	0.280652	M/L	MS1
AAAR1_DIA_R3	Q15072	ZNF146	DIA m1	AAAR1	0.181013	M/L	MS1
AAAR1_DIA_R3	Q9UQR1	ZNF148	DIA m1	AAAR1	0.0731436	M/L	MS1
AAAR1_DIA_R1	O43670	ZNF207	DIA m1	AAAR1	0.14031	M/L	MS1
AAAR1_DIA_R2	O43670	ZNF207	DIA m1	AAAR1	0.146281	M/L	MS1
AAAR1_DIA_R3	O43670	ZNF207	DIA m1	AAAR1	0.168326	M/L	MS1
AAAR1_DIA_R2	Q9Y2X9	ZNF281	DIA m1	AAAR1	0.118227	M/L	MS1
AAAR1_DIA_R1	Q6AW86;O75467	ZNF324	DIA m1	AAAR1	0.073995	M/L	MS1
AAAR1_DIA_R1	Q5BKZ1	ZNF326	DIA m1	AAAR1	0.465333	M/L	MS1
AAAR1_DIA_R2	Q5BKZ1	ZNF326	DIA m1	AAAR1	0.203484	M/L	MS1
AAAR1_DIA_R3	Q5BKZ1	ZNF326	DIA m1	AAAR1	0.247288	M/L	MS1
AAAR1_DIA_R1	Q96B54	ZNF428	DIA m1	AAAR1	1.54673	M/L	MS1
AAAR1_DIA_R3	O00488	ZNF593	DIA m1	AAAR1	2.46138	M/L	MS1
AAAR1_DIA_R1	Q86UK7	ZNF598	DIA m1	AAAR1	0.630667	M/L	MS1
AAAR1_DIA_R2	Q86UK7	ZNF598	DIA m1	AAAR1	1.34569	M/L	MS1
AAAR1_DIA_R3	Q86UK7	ZNF598	DIA m1	AAAR1	0.639613	M/L	MS1
AAAR1_DIA_R3	Q969S3	ZNF622	DIA m1	AAAR1	0.338037	M/L	MS1
AAAR1_DIA_R1	Q14966	ZNF638	DIA m1	AAAR1	0.272888	M/L	MS1
AAAR1_DIA_R2	Q14966	ZNF638	DIA m1	AAAR1	0.202195	M/L	MS1
AAAR1_DIA_R3	Q14966	ZNF638	DIA m1	AAAR1	0.228586	M/L	MS1
AAAR1_DIA_R1	Q8N1G0	ZNF687	DIA m1	AAAR1	0.262747	M/L	MS1
AAAR1_DIA_R2	Q8N1G0	ZNF687	DIA m1	AAAR1	0.1901	M/L	MS1
AAAR1_DIA_R2	Q6DD87	ZNF787	DIA m1	AAAR1	0.149562	M/L	MS1
AAAR1_DIA_R3	Q6DD87	ZNF787	DIA m1	AAAR1	0.294416	M/L	MS1
AAAR1_DIA_R1	O95218	ZRANB2	DIA m1	AAAR1	0.168999	M/L	MS1
AAAR1_DIA_R2	O95218	ZRANB2	DIA m1	AAAR1	0.191831	M/L	MS1
AAAR1_DIA_R3	O95218	ZRANB2	DIA m1	AAAR1	0.194546	M/L	MS1
AAAR1_DIA_R1	O43264	ZW10	DIA m1	AAAR1	0.331723	M/L	MS1
AAAR1_DIA_R2	O43264	ZW10	DIA m1	AAAR1	0.208026	M/L	MS1
AAAR1_DIA_R3	O43264	ZW10	DIA m1	AAAR1	0.306903	M/L	MS1
AAAR1_DIA_R1	Q9H900	ZWILCH	DIA m1	AAAR1	0.216195	M/L	MS1
AAAR1_DIA_R3	Q9H900	ZWILCH	DIA m1	AAAR1	0.0953943	M/L	MS1
AAAR1_DIA_R1	Q9C0D3	ZYG11B	DIA m1	AAAR1	0.254816	M/L	MS1
AAAR1_DIA_R1	Q15942	ZYX	DIA m1	AAAR1	0.0819572	M/L	MS1
AAAR1_DIA_R2	Q15942	ZYX	DIA m1	AAAR1	0.215993	M/L	MS1
AAAR1_DIA_R3	Q15942	ZYX	DIA m1	AAAR1	0.16108	M/L	MS1
AAAR2_DIA_R1	Q9NRG9	AAAS	DIA m1	AAAR2	1.49319	M/L	MS1
AAAR2_DIA_R2	Q9NRG9	AAAS	DIA m1	AAAR2	1.80626	M/L	MS1
AAAR2_DIA_R3	Q9NRG9	AAAS	DIA m1	AAAR2	2.32743	M/L	MS1
AAAR2_DIA_R1	Q2M2I8	AAK1	DIA m1	AAAR2	2.17462	M/L	MS1
AAAR2_DIA_R1	Q13685	AAMP	DIA m1	AAAR2	0.410853	M/L	MS1
AAAR2_DIA_R2	Q13685	AAMP	DIA m1	AAAR2	0.897097	M/L	MS1
AAAR2_DIA_R3	Q13685	AAMP	DIA m1	AAAR2	2.55912	M/L	MS1
AAAR2_DIA_R1	Q9Y312	AAR2	DIA m1	AAAR2	1.62803	M/L	MS1
AAAR2_DIA_R2	Q9Y312	AAR2	DIA m1	AAAR2	1.57718	M/L	MS1
AAAR2_DIA_R3	Q9Y312	AAR2	DIA m1	AAAR2	1.88703	M/L	MS1
AAAR2_DIA_R1	P49588	AARS1	DIA m1	AAAR2	2.39478	M/L	MS1
AAAR2_DIA_R2	P49588	AARS1	DIA m1	AAAR2	2.22086	M/L	MS1
AAAR2_DIA_R3	P49588	AARS1	DIA m1	AAAR2	3.18519	M/L	MS1
AAAR2_DIA_R1	Q5JTZ9	AARS2	DIA m1	AAAR2	1.13552	M/L	MS1
AAAR2_DIA_R2	Q5JTZ9	AARS2	DIA m1	AAAR2	1.87832	M/L	MS1
AAAR2_DIA_R3	Q5JTZ9	AARS2	DIA m1	AAAR2	1.51268	M/L	MS1
AAAR2_DIA_R1	Q9BTE6	AARSD1	DIA m1	AAAR2	2.57197	M/L	MS1
AAAR2_DIA_R3	Q9BTE6	AARSD1	DIA m1	AAAR2	3.36806	M/L	MS1
AAAR2_DIA_R1	Q9NRN7	AASDHPPT	DIA m1	AAAR2	1.58677	M/L	MS1
AAAR2_DIA_R2	Q9NRN7	AASDHPPT	DIA m1	AAAR2	2.82366	M/L	MS1
AAAR2_DIA_R3	Q9NRN7	AASDHPPT	DIA m1	AAAR2	1.25698	M/L	MS1
AAAR2_DIA_R1	Q9NY61	AATF	DIA m1	AAAR2	2.06978	M/L	MS1
AAAR2_DIA_R2	Q9NY61	AATF	DIA m1	AAAR2	2.44879	M/L	MS1
AAAR2_DIA_R3	Q9NY61	AATF	DIA m1	AAAR2	2.14035	M/L	MS1
AAAR2_DIA_R1	Q9NRK6	ABCB10	DIA m1	AAAR2	4.63152	M/L	MS1
AAAR2_DIA_R2	Q9NRK6	ABCB10	DIA m1	AAAR2	2.96162	M/L	MS1
AAAR2_DIA_R3	Q9NRK6	ABCB10	DIA m1	AAAR2	2.55204	M/L	MS1
AAAR2_DIA_R1	Q9NP58	ABCB6	DIA m1	AAAR2	1.92685	M/L	MS1
AAAR2_DIA_R2	Q9NP58	ABCB6	DIA m1	AAAR2	1.19353	M/L	MS1
AAAR2_DIA_R3	Q9NP58	ABCB6	DIA m1	AAAR2	6.14008	M/L	MS1
AAAR2_DIA_R1	O75027	ABCB7	DIA m1	AAAR2	1.85956	M/L	MS1
AAAR2_DIA_R2	O75027	ABCB7	DIA m1	AAAR2	1.54966	M/L	MS1
AAAR2_DIA_R3	O75027	ABCB7	DIA m1	AAAR2	1.17053	M/L	MS1
AAAR2_DIA_R1	P33527	ABCC1	DIA m1	AAAR2	10.4905	M/L	MS1
AAAR2_DIA_R2	P33527	ABCC1	DIA m1	AAAR2	1.55901	M/L	MS1
AAAR2_DIA_R3	P33527	ABCC1	DIA m1	AAAR2	1.77703	M/L	MS1
AAAR2_DIA_R1	O15439	ABCC4	DIA m1	AAAR2	1.15973	M/L	MS1
AAAR2_DIA_R2	O15439	ABCC4	DIA m1	AAAR2	4.81617	M/L	MS1
AAAR2_DIA_R3	O15439	ABCC4	DIA m1	AAAR2	2.05688	M/L	MS1
AAAR2_DIA_R1	P33897	ABCD1	DIA m1	AAAR2	2.72993	M/L	MS1
AAAR2_DIA_R2	P33897	ABCD1	DIA m1	AAAR2	2.42384	M/L	MS1
AAAR2_DIA_R3	P33897	ABCD1	DIA m1	AAAR2	1.92505	M/L	MS1
AAAR2_DIA_R1	P28288	ABCD3	DIA m1	AAAR2	1.54795	M/L	MS1
AAAR2_DIA_R2	P28288	ABCD3	DIA m1	AAAR2	2.04296	M/L	MS1
AAAR2_DIA_R3	P28288	ABCD3	DIA m1	AAAR2	1.75794	M/L	MS1
AAAR2_DIA_R1	P61221	ABCE1	DIA m1	AAAR2	2.13329	M/L	MS1
AAAR2_DIA_R2	P61221	ABCE1	DIA m1	AAAR2	2.10326	M/L	MS1
AAAR2_DIA_R3	P61221	ABCE1	DIA m1	AAAR2	1.38489	M/L	MS1
AAAR2_DIA_R1	Q8NE71	ABCF1	DIA m1	AAAR2	2.98934	M/L	MS1
AAAR2_DIA_R2	Q8NE71	ABCF1	DIA m1	AAAR2	3.8848	M/L	MS1
AAAR2_DIA_R3	Q8NE71	ABCF1	DIA m1	AAAR2	2.5204	M/L	MS1
AAAR2_DIA_R1	Q9UG63	ABCF2	DIA m1	AAAR2	2.1673	M/L	MS1
AAAR2_DIA_R2	Q9UG63	ABCF2	DIA m1	AAAR2	2.32356	M/L	MS1
AAAR2_DIA_R3	Q9UG63	ABCF2	DIA m1	AAAR2	2.00814	M/L	MS1
AAAR2_DIA_R1	Q9NUQ8	ABCF3	DIA m1	AAAR2	1.52558	M/L	MS1
AAAR2_DIA_R2	Q9NUQ8	ABCF3	DIA m1	AAAR2	2.74825	M/L	MS1
AAAR2_DIA_R3	Q9NUQ8	ABCF3	DIA m1	AAAR2	2.11474	M/L	MS1
AAAR2_DIA_R1	Q9UNQ0	ABCG2	DIA m1	AAAR2	2.86013	M/L	MS1
AAAR2_DIA_R2	Q9UNQ0	ABCG2	DIA m1	AAAR2	2.68535	M/L	MS1
AAAR2_DIA_R3	Q9UNQ0	ABCG2	DIA m1	AAAR2	2.33432	M/L	MS1
AAAR2_DIA_R1	Q9NUJ1	ABHD10	DIA m1	AAAR2	1.86317	M/L	MS1
AAAR2_DIA_R2	Q9NUJ1	ABHD10	DIA m1	AAAR2	2.35295	M/L	MS1
AAAR2_DIA_R3	Q9NUJ1	ABHD10	DIA m1	AAAR2	2.45384	M/L	MS1
AAAR2_DIA_R1	Q8NFV4	ABHD11	DIA m1	AAAR2	1.26263	M/L	MS1
AAAR2_DIA_R2	Q8NFV4	ABHD11	DIA m1	AAAR2	1.1646	M/L	MS1
AAAR2_DIA_R3	Q8NFV4	ABHD11	DIA m1	AAAR2	0.950898	M/L	MS1
AAAR2_DIA_R1	Q8N2K0	ABHD12	DIA m1	AAAR2	1.62409	M/L	MS1
AAAR2_DIA_R2	Q8N2K0	ABHD12	DIA m1	AAAR2	2.73118	M/L	MS1
AAAR2_DIA_R3	Q8N2K0	ABHD12	DIA m1	AAAR2	2.47983	M/L	MS1
AAAR2_DIA_R1	Q96IU4	ABHD14B	DIA m1	AAAR2	167.268	M/L	MS1
AAAR2_DIA_R2	Q96IU4	ABHD14B	DIA m1	AAAR2	1.89941	M/L	MS1
AAAR2_DIA_R1	O95870	ABHD16A	DIA m1	AAAR2	1.59832	M/L	MS1
AAAR2_DIA_R2	O95870	ABHD16A	DIA m1	AAAR2	4.24477	M/L	MS1
AAAR2_DIA_R3	O95870	ABHD16A	DIA m1	AAAR2	1.43203	M/L	MS1
AAAR2_DIA_R1	Q5VST6	ABHD17B	DIA m1	AAAR2	0.318459	M/L	MS1
AAAR2_DIA_R3	Q5VST6	ABHD17B	DIA m1	AAAR2	0.755645	M/L	MS1
AAAR2_DIA_R1	Q8IZP0	ABI1	DIA m1	AAAR2	4.17752	M/L	MS1
AAAR2_DIA_R3	Q8IZP0	ABI1	DIA m1	AAAR2	1.73849	M/L	MS1
AAAR2_DIA_R3	Q9NYB9;Q8IZP0	ABI1	DIA m1	AAAR2	5.25077	M/L	MS1
AAAR2_DIA_R1	O14639	ABLIM1	DIA m1	AAAR2	1.75896	M/L	MS1
AAAR2_DIA_R2	O14639	ABLIM1	DIA m1	AAAR2	1.94312	M/L	MS1
AAAR2_DIA_R3	O14639	ABLIM1	DIA m1	AAAR2	2.83065	M/L	MS1
AAAR2_DIA_R1	Q15018	ABRAXAS2	DIA m1	AAAR2	3.10042	M/L	MS1
AAAR2_DIA_R2	Q15018	ABRAXAS2	DIA m1	AAAR2	2.31476	M/L	MS1
AAAR2_DIA_R3	Q15018	ABRAXAS2	DIA m1	AAAR2	1.77336	M/L	MS1
AAAR2_DIA_R1	Q9ULW3	ABT1	DIA m1	AAAR2	3.79731	M/L	MS1
AAAR2_DIA_R2	Q9ULW3	ABT1	DIA m1	AAAR2	6.62347	M/L	MS1
AAAR2_DIA_R3	Q9ULW3	ABT1	DIA m1	AAAR2	5.00396	M/L	MS1
AAAR2_DIA_R1	P09110	ACAA1	DIA m1	AAAR2	1.6234	M/L	MS1
AAAR2_DIA_R2	P09110	ACAA1	DIA m1	AAAR2	2.40649	M/L	MS1
AAAR2_DIA_R3	P09110	ACAA1	DIA m1	AAAR2	1.64258	M/L	MS1
AAAR2_DIA_R1	P42765	ACAA2	DIA m1	AAAR2	1.94901	M/L	MS1
AAAR2_DIA_R2	P42765	ACAA2	DIA m1	AAAR2	2.16903	M/L	MS1
AAAR2_DIA_R3	P42765	ACAA2	DIA m1	AAAR2	2.02499	M/L	MS1
AAAR2_DIA_R1	Q13085	ACACA	DIA m1	AAAR2	2.63162	M/L	MS1
AAAR2_DIA_R2	Q13085	ACACA	DIA m1	AAAR2	2.84665	M/L	MS1
AAAR2_DIA_R3	Q13085	ACACA	DIA m1	AAAR2	3.6417	M/L	MS1
AAAR2_DIA_R1	Q13085;O00763	ACACA	DIA m1	AAAR2	2.24191	M/L	MS1
AAAR2_DIA_R2	Q13085;O00763	ACACA	DIA m1	AAAR2	5.20823	M/L	MS1
AAAR2_DIA_R3	Q13085;O00763	ACACA	DIA m1	AAAR2	4.00779	M/L	MS1
AAAR2_DIA_R1	Q6JQN1	ACAD10	DIA m1	AAAR2	0.914889	M/L	MS1
AAAR2_DIA_R1	Q9H845	ACAD9	DIA m1	AAAR2	1.89841	M/L	MS1
AAAR2_DIA_R2	Q9H845	ACAD9	DIA m1	AAAR2	2.00423	M/L	MS1
AAAR2_DIA_R3	Q9H845	ACAD9	DIA m1	AAAR2	4.11485	M/L	MS1
AAAR2_DIA_R1	P11310	ACADM	DIA m1	AAAR2	1.53114	M/L	MS1
AAAR2_DIA_R2	P11310	ACADM	DIA m1	AAAR2	1.66821	M/L	MS1
AAAR2_DIA_R3	P11310	ACADM	DIA m1	AAAR2	1.81074	M/L	MS1
AAAR2_DIA_R1	P16219	ACADS	DIA m1	AAAR2	2.79969	M/L	MS1
AAAR2_DIA_R2	P16219	ACADS	DIA m1	AAAR2	24.6032	M/L	MS1
AAAR2_DIA_R3	P16219	ACADS	DIA m1	AAAR2	5.64626	M/L	MS1
AAAR2_DIA_R1	P45954	ACADSB	DIA m1	AAAR2	1.85823	M/L	MS1
AAAR2_DIA_R2	P45954	ACADSB	DIA m1	AAAR2	1.39315	M/L	MS1
AAAR2_DIA_R3	P45954	ACADSB	DIA m1	AAAR2	1.66736	M/L	MS1
AAAR2_DIA_R1	P49748	ACADVL	DIA m1	AAAR2	1.36013	M/L	MS1
AAAR2_DIA_R2	P49748	ACADVL	DIA m1	AAAR2	1.39447	M/L	MS1
AAAR2_DIA_R3	P49748	ACADVL	DIA m1	AAAR2	1.30166	M/L	MS1
AAAR2_DIA_R1	P24752	ACAT1	DIA m1	AAAR2	2.27747	M/L	MS1
AAAR2_DIA_R2	P24752	ACAT1	DIA m1	AAAR2	1.71829	M/L	MS1
AAAR2_DIA_R3	P24752	ACAT1	DIA m1	AAAR2	1.86913	M/L	MS1
AAAR2_DIA_R1	Q9BWD1	ACAT2	DIA m1	AAAR2	2.43628	M/L	MS1
AAAR2_DIA_R2	Q9BWD1	ACAT2	DIA m1	AAAR2	2.89739	M/L	MS1
AAAR2_DIA_R3	Q9BWD1	ACAT2	DIA m1	AAAR2	2.19797	M/L	MS1
AAAR2_DIA_R1	Q9H3P7	ACBD3	DIA m1	AAAR2	3.2181	M/L	MS1
AAAR2_DIA_R2	Q9H3P7	ACBD3	DIA m1	AAAR2	3.43292	M/L	MS1
AAAR2_DIA_R3	Q9H3P7	ACBD3	DIA m1	AAAR2	2.14293	M/L	MS1
AAAR2_DIA_R1	Q5T8D3	ACBD5	DIA m1	AAAR2	3.28841	M/L	MS1
AAAR2_DIA_R2	Q5T8D3	ACBD5	DIA m1	AAAR2	2.81063	M/L	MS1
AAAR2_DIA_R3	Q5T8D3	ACBD5	DIA m1	AAAR2	1.61535	M/L	MS1
AAAR2_DIA_R1	Q9BR61	ACBD6	DIA m1	AAAR2	0.982961	M/L	MS1
AAAR2_DIA_R2	Q9BR61	ACBD6	DIA m1	AAAR2	2.57027	M/L	MS1
AAAR2_DIA_R3	Q9BR61	ACBD6	DIA m1	AAAR2	2.27418	M/L	MS1
AAAR2_DIA_R1	Q9UKV3	ACIN1	DIA m1	AAAR2	1.83374	M/L	MS1
AAAR2_DIA_R2	Q9UKV3	ACIN1	DIA m1	AAAR2	2.14093	M/L	MS1
AAAR2_DIA_R3	Q9UKV3	ACIN1	DIA m1	AAAR2	2.29137	M/L	MS1
AAAR2_DIA_R1	P53396	ACLY	DIA m1	AAAR2	2.40842	M/L	MS1
AAAR2_DIA_R2	P53396	ACLY	DIA m1	AAAR2	2.54265	M/L	MS1
AAAR2_DIA_R3	P53396	ACLY	DIA m1	AAAR2	2.90471	M/L	MS1
AAAR2_DIA_R2	Q8TDX5	ACMSD	DIA m1	AAAR2	4.17947	M/L	MS1
AAAR2_DIA_R3	Q8TDX5	ACMSD	DIA m1	AAAR2	2.16002	M/L	MS1
AAAR2_DIA_R1	P21399	ACO1	DIA m1	AAAR2	2.47639	M/L	MS1
AAAR2_DIA_R2	P21399	ACO1	DIA m1	AAAR2	2.09604	M/L	MS1
AAAR2_DIA_R3	P21399	ACO1	DIA m1	AAAR2	3.04904	M/L	MS1
AAAR2_DIA_R1	Q99798	ACO2	DIA m1	AAAR2	1.7824	M/L	MS1
AAAR2_DIA_R2	Q99798	ACO2	DIA m1	AAAR2	1.83158	M/L	MS1
AAAR2_DIA_R3	Q99798	ACO2	DIA m1	AAAR2	2.88556	M/L	MS1
AAAR2_DIA_R1	Q86TX2	ACOT1	DIA m1	AAAR2	0.9226	M/L	MS1
AAAR2_DIA_R2	Q86TX2	ACOT1	DIA m1	AAAR2	0.803763	M/L	MS1
AAAR2_DIA_R3	Q86TX2	ACOT1	DIA m1	AAAR2	0.904104	M/L	MS1
AAAR2_DIA_R1	Q86TX2;P49753	ACOT1	DIA m1	AAAR2	2.95877	M/L	MS1
AAAR2_DIA_R2	Q86TX2;P49753	ACOT1	DIA m1	AAAR2	2.83251	M/L	MS1
AAAR2_DIA_R3	Q86TX2;P49753	ACOT1	DIA m1	AAAR2	1.84971	M/L	MS1
AAAR2_DIA_R1	Q9NPJ3	ACOT13	DIA m1	AAAR2	1.77926	M/L	MS1
AAAR2_DIA_R2	Q9NPJ3	ACOT13	DIA m1	AAAR2	2.00169	M/L	MS1
AAAR2_DIA_R3	Q9NPJ3	ACOT13	DIA m1	AAAR2	2.09995	M/L	MS1
AAAR2_DIA_R1	O00154	ACOT7	DIA m1	AAAR2	2.29706	M/L	MS1
AAAR2_DIA_R2	O00154	ACOT7	DIA m1	AAAR2	1.60716	M/L	MS1
AAAR2_DIA_R3	O00154	ACOT7	DIA m1	AAAR2	2.18493	M/L	MS1
AAAR2_DIA_R1	O14734	ACOT8	DIA m1	AAAR2	3.03479	M/L	MS1
AAAR2_DIA_R3	O14734	ACOT8	DIA m1	AAAR2	2.52139	M/L	MS1
AAAR2_DIA_R1	Q9Y305	ACOT9	DIA m1	AAAR2	2.27954	M/L	MS1
AAAR2_DIA_R2	Q9Y305	ACOT9	DIA m1	AAAR2	1.8671	M/L	MS1
AAAR2_DIA_R3	Q9Y305	ACOT9	DIA m1	AAAR2	2.09028	M/L	MS1
AAAR2_DIA_R1	Q15067	ACOX1	DIA m1	AAAR2	3.51197	M/L	MS1
AAAR2_DIA_R2	Q15067	ACOX1	DIA m1	AAAR2	2.0158	M/L	MS1
AAAR2_DIA_R3	Q15067	ACOX1	DIA m1	AAAR2	1.67363	M/L	MS1
AAAR2_DIA_R1	P24666	ACP1	DIA m1	AAAR2	2.67396	M/L	MS1
AAAR2_DIA_R2	P24666	ACP1	DIA m1	AAAR2	1.80296	M/L	MS1
AAAR2_DIA_R3	P24666	ACP1	DIA m1	AAAR2	1.74332	M/L	MS1
AAAR2_DIA_R1	P11117	ACP2	DIA m1	AAAR2	4.81891	M/L	MS1
AAAR2_DIA_R2	P11117	ACP2	DIA m1	AAAR2	1.89424	M/L	MS1
AAAR2_DIA_R3	P11117	ACP2	DIA m1	AAAR2	1.71613	M/L	MS1
AAAR2_DIA_R1	Q96CM8	ACSF2	DIA m1	AAAR2	1.54371	M/L	MS1
AAAR2_DIA_R2	Q96CM8	ACSF2	DIA m1	AAAR2	1.53447	M/L	MS1
AAAR2_DIA_R3	Q96CM8	ACSF2	DIA m1	AAAR2	1.98041	M/L	MS1
AAAR2_DIA_R1	Q4G176	ACSF3	DIA m1	AAAR2	1.95162	M/L	MS1
AAAR2_DIA_R2	Q4G176	ACSF3	DIA m1	AAAR2	1.10814	M/L	MS1
AAAR2_DIA_R3	Q4G176	ACSF3	DIA m1	AAAR2	1.97973	M/L	MS1
AAAR2_DIA_R1	P33121	ACSL1	DIA m1	AAAR2	1.70966	M/L	MS1
AAAR2_DIA_R2	P33121	ACSL1	DIA m1	AAAR2	1.1928	M/L	MS1
AAAR2_DIA_R3	P33121	ACSL1	DIA m1	AAAR2	1.93893	M/L	MS1
AAAR2_DIA_R1	P33121;Q9UKU0	ACSL1	DIA m1	AAAR2	0.738166	M/L	MS1
AAAR2_DIA_R2	P33121;Q9UKU0	ACSL1	DIA m1	AAAR2	0.59934	M/L	MS1
AAAR2_DIA_R3	P33121;Q9UKU0	ACSL1	DIA m1	AAAR2	1.92613	M/L	MS1
AAAR2_DIA_R1	P33121;Q9ULC5	ACSL1	DIA m1	AAAR2	6.57849	M/L	MS1
AAAR2_DIA_R2	P33121;Q9ULC5	ACSL1	DIA m1	AAAR2	3.95011	M/L	MS1
AAAR2_DIA_R3	P33121;Q9ULC5	ACSL1	DIA m1	AAAR2	2.85874	M/L	MS1
AAAR2_DIA_R1	O60488;O95573	ACSL3	DIA m1	AAAR2	2.41131	M/L	MS1
AAAR2_DIA_R2	O60488;O95573	ACSL3	DIA m1	AAAR2	1.35783	M/L	MS1
AAAR2_DIA_R3	O60488;O95573	ACSL3	DIA m1	AAAR2	0.765421	M/L	MS1
AAAR2_DIA_R1	O95573	ACSL3	DIA m1	AAAR2	2.73215	M/L	MS1
AAAR2_DIA_R2	O95573	ACSL3	DIA m1	AAAR2	3.42995	M/L	MS1
AAAR2_DIA_R3	O95573	ACSL3	DIA m1	AAAR2	2.47854	M/L	MS1
AAAR2_DIA_R1	O60488	ACSL4	DIA m1	AAAR2	2.6129	M/L	MS1
AAAR2_DIA_R2	O60488	ACSL4	DIA m1	AAAR2	2.31594	M/L	MS1
AAAR2_DIA_R3	O60488	ACSL4	DIA m1	AAAR2	2.09732	M/L	MS1
AAAR2_DIA_R1	Q9NR19	ACSS2	DIA m1	AAAR2	3.69272	M/L	MS1
AAAR2_DIA_R2	Q9NR19	ACSS2	DIA m1	AAAR2	2.40468	M/L	MS1
AAAR2_DIA_R3	Q9NR19	ACSS2	DIA m1	AAAR2	4.20717	M/L	MS1
AAAR2_DIA_R1	P62736;P68032;P63267	ACTA2;ACTG2	DIA m1	AAAR2	3.07224	M/L	MS1
AAAR2_DIA_R1	P62736;P68032;P68133;P63267	ACTA2;ACTG2	DIA m1	AAAR2	1.49643	M/L	MS1
AAAR2_DIA_R2	P62736;P68032;P68133;P63267	ACTA2;ACTG2	DIA m1	AAAR2	6.63767	M/L	MS1
AAAR2_DIA_R3	P62736;P68032;P68133;P63267	ACTA2;ACTG2	DIA m1	AAAR2	2.31413	M/L	MS1
AAAR2_DIA_R1	P0CG38;Q6S8J3;A5A3E0;P60709;P62736;P63261;P68032;P68133;P63267	ACTB;ACTG1	DIA m1	AAAR2	1.71269	M/L	MS1
AAAR2_DIA_R2	P0CG38;Q6S8J3;A5A3E0;P60709;P62736;P63261;P68032;P68133;P63267	ACTB;ACTG1	DIA m1	AAAR2	1.73373	M/L	MS1
AAAR2_DIA_R3	P0CG38;Q6S8J3;A5A3E0;P60709;P62736;P63261;P68032;P68133;P63267	ACTB;ACTG1	DIA m1	AAAR2	1.75216	M/L	MS1
AAAR2_DIA_R1	P0CG38;Q6S8J3;P0CG39;A5A3E0;P60709;P62736;P63261;P68032;P68133;P63267	ACTB;ACTG1	DIA m1	AAAR2	1.70985	M/L	MS1
AAAR2_DIA_R2	P0CG38;Q6S8J3;P0CG39;A5A3E0;P60709;P62736;P63261;P68032;P68133;P63267	ACTB;ACTG1	DIA m1	AAAR2	1.77963	M/L	MS1
AAAR2_DIA_R3	P0CG38;Q6S8J3;P0CG39;A5A3E0;P60709;P62736;P63261;P68032;P68133;P63267	ACTB;ACTG1	DIA m1	AAAR2	1.77181	M/L	MS1
AAAR2_DIA_R1	P0CG38;Q6S8J3;P0CG39;A5A3E0;P60709;P63261;P68032;P68133;Q9BYX7	ACTB;ACTG1	DIA m1	AAAR2	1.93529	M/L	MS1
AAAR2_DIA_R2	P0CG38;Q6S8J3;P0CG39;A5A3E0;P60709;P63261;P68032;P68133;Q9BYX7	ACTB;ACTG1	DIA m1	AAAR2	1.95021	M/L	MS1
AAAR2_DIA_R3	P0CG38;Q6S8J3;P0CG39;A5A3E0;P60709;P63261;P68032;P68133;Q9BYX7	ACTB;ACTG1	DIA m1	AAAR2	1.90071	M/L	MS1
AAAR2_DIA_R1	P0CG38;Q6S8J3;P0CG39;A5A3E0;P60709;P63261;Q9BYX7	ACTB;ACTG1	DIA m1	AAAR2	1.7424	M/L	MS1
AAAR2_DIA_R2	P0CG38;Q6S8J3;P0CG39;A5A3E0;P60709;P63261;Q9BYX7	ACTB;ACTG1	DIA m1	AAAR2	1.82654	M/L	MS1
AAAR2_DIA_R3	P0CG38;Q6S8J3;P0CG39;A5A3E0;P60709;P63261;Q9BYX7	ACTB;ACTG1	DIA m1	AAAR2	1.81482	M/L	MS1
AAAR2_DIA_R1	P60709;P62736;P63261;P68032;P68133;P63267	ACTB;ACTG1	DIA m1	AAAR2	1.58974	M/L	MS1
AAAR2_DIA_R2	P60709;P62736;P63261;P68032;P68133;P63267	ACTB;ACTG1	DIA m1	AAAR2	1.49858	M/L	MS1
AAAR2_DIA_R3	P60709;P62736;P63261;P68032;P68133;P63267	ACTB;ACTG1	DIA m1	AAAR2	1.58426	M/L	MS1
AAAR2_DIA_R1	P60709;P62736;P63261;P68032;Q562R1;P68133;P63267	ACTB;ACTG1	DIA m1	AAAR2	1.86025	M/L	MS1
AAAR2_DIA_R2	P60709;P62736;P63261;P68032;Q562R1;P68133;P63267	ACTB;ACTG1	DIA m1	AAAR2	1.87257	M/L	MS1
AAAR2_DIA_R3	P60709;P62736;P63261;P68032;Q562R1;P68133;P63267	ACTB;ACTG1	DIA m1	AAAR2	1.77378	M/L	MS1
AAAR2_DIA_R1	P60709;P63261	ACTB;ACTG1	DIA m1	AAAR2	2.2351	M/L	MS1
AAAR2_DIA_R2	P60709;P63261	ACTB;ACTG1	DIA m1	AAAR2	2.56049	M/L	MS1
AAAR2_DIA_R3	P60709;P63261	ACTB;ACTG1	DIA m1	AAAR2	2.15914	M/L	MS1
AAAR2_DIA_R1	P60709;P63261;Q562R1	ACTB;ACTG1	DIA m1	AAAR2	2.30895	M/L	MS1
AAAR2_DIA_R2	P60709;P63261;Q562R1	ACTB;ACTG1	DIA m1	AAAR2	1.702	M/L	MS1
AAAR2_DIA_R3	P60709;P63261;Q562R1	ACTB;ACTG1	DIA m1	AAAR2	2.24257	M/L	MS1
AAAR2_DIA_R1	Q6S8J3;A5A3E0;P60709;P62736;P63261;P68032;Q562R1;P68133;Q9BYX7;P63267	ACTB;ACTG1	DIA m1	AAAR2	1.92236	M/L	MS1
AAAR2_DIA_R2	Q6S8J3;A5A3E0;P60709;P62736;P63261;P68032;Q562R1;P68133;Q9BYX7;P63267	ACTB;ACTG1	DIA m1	AAAR2	1.81031	M/L	MS1
AAAR2_DIA_R3	Q6S8J3;A5A3E0;P60709;P62736;P63261;P68032;Q562R1;P68133;Q9BYX7;P63267	ACTB;ACTG1	DIA m1	AAAR2	1.85312	M/L	MS1
AAAR2_DIA_R1	Q6S8J3;P60709;P63261	ACTB;ACTG1	DIA m1	AAAR2	1.59575	M/L	MS1
AAAR2_DIA_R2	Q6S8J3;P60709;P63261	ACTB;ACTG1	DIA m1	AAAR2	1.69531	M/L	MS1
AAAR2_DIA_R3	Q6S8J3;P60709;P63261	ACTB;ACTG1	DIA m1	AAAR2	1.52207	M/L	MS1
AAAR2_DIA_R1	Q562R1	ACTBL2	DIA m1	AAAR2	1.82874	M/L	MS1
AAAR2_DIA_R2	Q562R1	ACTBL2	DIA m1	AAAR2	1.98015	M/L	MS1
AAAR2_DIA_R3	Q562R1	ACTBL2	DIA m1	AAAR2	1.6847	M/L	MS1
AAAR2_DIA_R1	O96019	ACTL6A	DIA m1	AAAR2	1.91556	M/L	MS1
AAAR2_DIA_R2	O96019	ACTL6A	DIA m1	AAAR2	1.70098	M/L	MS1
AAAR2_DIA_R3	O96019	ACTL6A	DIA m1	AAAR2	1.72448	M/L	MS1
AAAR2_DIA_R1	O96019;O94805	ACTL6A	DIA m1	AAAR2	0.182721	M/L	MS1
AAAR2_DIA_R2	O96019;O94805	ACTL6A	DIA m1	AAAR2	0.125553	M/L	MS1
AAAR2_DIA_R3	O96019;O94805	ACTL6A	DIA m1	AAAR2	0.87478	M/L	MS1
AAAR2_DIA_R1	Q9H568	ACTL8	DIA m1	AAAR2	0.902588	M/L	MS1
AAAR2_DIA_R2	Q9H568	ACTL8	DIA m1	AAAR2	0.827644	M/L	MS1
AAAR2_DIA_R3	Q9H568	ACTL8	DIA m1	AAAR2	1.04408	M/L	MS1
AAAR2_DIA_R1	P12814	ACTN1	DIA m1	AAAR2	2.08014	M/L	MS1
AAAR2_DIA_R2	P12814	ACTN1	DIA m1	AAAR2	2.57438	M/L	MS1
AAAR2_DIA_R3	P12814	ACTN1	DIA m1	AAAR2	2.05089	M/L	MS1
AAAR2_DIA_R1	P12814;P35609	ACTN1	DIA m1	AAAR2	5.61524	M/L	MS1
AAAR2_DIA_R2	P12814;P35609	ACTN1	DIA m1	AAAR2	6.97925	M/L	MS1
AAAR2_DIA_R3	P12814;P35609	ACTN1	DIA m1	AAAR2	5.92957	M/L	MS1
AAAR2_DIA_R1	P35609	ACTN2	DIA m1	AAAR2	1.89848	M/L	MS1
AAAR2_DIA_R2	P35609	ACTN2	DIA m1	AAAR2	1.94051	M/L	MS1
AAAR2_DIA_R3	P35609	ACTN2	DIA m1	AAAR2	2.05625	M/L	MS1
AAAR2_DIA_R1	O43707	ACTN4	DIA m1	AAAR2	2.27063	M/L	MS1
AAAR2_DIA_R2	O43707	ACTN4	DIA m1	AAAR2	2.19722	M/L	MS1
AAAR2_DIA_R3	O43707	ACTN4	DIA m1	AAAR2	2.07682	M/L	MS1
AAAR2_DIA_R1	P12814;O43707	ACTN4	DIA m1	AAAR2	1.80581	M/L	MS1
AAAR2_DIA_R2	P12814;O43707	ACTN4	DIA m1	AAAR2	1.85703	M/L	MS1
AAAR2_DIA_R3	P12814;O43707	ACTN4	DIA m1	AAAR2	2.08001	M/L	MS1
AAAR2_DIA_R1	P12814;P35609;O43707	ACTN4	DIA m1	AAAR2	1.82795	M/L	MS1
AAAR2_DIA_R2	P12814;P35609;O43707	ACTN4	DIA m1	AAAR2	2.03052	M/L	MS1
AAAR2_DIA_R3	P12814;P35609;O43707	ACTN4	DIA m1	AAAR2	1.99063	M/L	MS1
AAAR2_DIA_R1	Q08043;P12814;O43707	ACTN4	DIA m1	AAAR2	1.96577	M/L	MS1
AAAR2_DIA_R2	Q08043;P12814;O43707	ACTN4	DIA m1	AAAR2	1.91472	M/L	MS1
AAAR2_DIA_R3	Q08043;P12814;O43707	ACTN4	DIA m1	AAAR2	1.95906	M/L	MS1
AAAR2_DIA_R1	Q08043;P12814;P35609;O43707	ACTN4	DIA m1	AAAR2	1.81889	M/L	MS1
AAAR2_DIA_R2	Q08043;P12814;P35609;O43707	ACTN4	DIA m1	AAAR2	2.07978	M/L	MS1
AAAR2_DIA_R3	Q08043;P12814;P35609;O43707	ACTN4	DIA m1	AAAR2	1.69425	M/L	MS1
AAAR2_DIA_R1	Q9H254;O43707	ACTN4	DIA m1	AAAR2	1.95484	M/L	MS1
AAAR2_DIA_R2	Q9H254;O43707	ACTN4	DIA m1	AAAR2	1.88599	M/L	MS1
AAAR2_DIA_R3	Q9H254;O43707	ACTN4	DIA m1	AAAR2	2.07791	M/L	MS1
AAAR2_DIA_R1	Q9NZ32	ACTR10	DIA m1	AAAR2	2.78009	M/L	MS1
AAAR2_DIA_R2	Q9NZ32	ACTR10	DIA m1	AAAR2	2.42834	M/L	MS1
AAAR2_DIA_R3	Q9NZ32	ACTR10	DIA m1	AAAR2	3.50244	M/L	MS1
AAAR2_DIA_R1	P61163	ACTR1A	DIA m1	AAAR2	2.33392	M/L	MS1
AAAR2_DIA_R2	P61163	ACTR1A	DIA m1	AAAR2	3.23945	M/L	MS1
AAAR2_DIA_R3	P61163	ACTR1A	DIA m1	AAAR2	2.28452	M/L	MS1
AAAR2_DIA_R1	P61163;P42025	ACTR1A	DIA m1	AAAR2	3.14174	M/L	MS1
AAAR2_DIA_R2	P61163;P42025	ACTR1A	DIA m1	AAAR2	3.63384	M/L	MS1
AAAR2_DIA_R3	P61163;P42025	ACTR1A	DIA m1	AAAR2	2.73483	M/L	MS1
AAAR2_DIA_R1	P61160	ACTR2	DIA m1	AAAR2	2.51886	M/L	MS1
AAAR2_DIA_R2	P61160	ACTR2	DIA m1	AAAR2	2.22	M/L	MS1
AAAR2_DIA_R3	P61160	ACTR2	DIA m1	AAAR2	2.01615	M/L	MS1
AAAR2_DIA_R1	P61158	ACTR3	DIA m1	AAAR2	2.43483	M/L	MS1
AAAR2_DIA_R2	P61158	ACTR3	DIA m1	AAAR2	2.63134	M/L	MS1
AAAR2_DIA_R3	P61158	ACTR3	DIA m1	AAAR2	2.16155	M/L	MS1
AAAR2_DIA_R1	P61158;Q9P1U1	ACTR3	DIA m1	AAAR2	2.27199	M/L	MS1
AAAR2_DIA_R2	P61158;Q9P1U1	ACTR3	DIA m1	AAAR2	3.11264	M/L	MS1
AAAR2_DIA_R3	P61158;Q9P1U1	ACTR3	DIA m1	AAAR2	4.75851	M/L	MS1
AAAR2_DIA_R1	P61158;Q9P1U1;Q9C0K3	ACTR3	DIA m1	AAAR2	0.859498	M/L	MS1
AAAR2_DIA_R2	P61158;Q9P1U1;Q9C0K3	ACTR3	DIA m1	AAAR2	1.42378	M/L	MS1
AAAR2_DIA_R3	P61158;Q9P1U1;Q9C0K3	ACTR3	DIA m1	AAAR2	1.71576	M/L	MS1
AAAR2_DIA_R1	Q9GZN1	ACTR6	DIA m1	AAAR2	0.116075	M/L	MS1
AAAR2_DIA_R2	Q9GZN1	ACTR6	DIA m1	AAAR2	0.19298	M/L	MS1
AAAR2_DIA_R3	Q9GZN1	ACTR6	DIA m1	AAAR2	0.0298023	M/L	MS1
AAAR2_DIA_R1	Q03154	ACY1	DIA m1	AAAR2	4.35769	M/L	MS1
AAAR2_DIA_R3	Q03154	ACY1	DIA m1	AAAR2	1.06532	M/L	MS1
AAAR2_DIA_R3	P00813	ADA	DIA m1	AAAR2	1.50229	M/L	MS1
AAAR2_DIA_R1	O14672	ADAM10	DIA m1	AAAR2	12.9964	M/L	MS1
AAAR2_DIA_R2	O14672	ADAM10	DIA m1	AAAR2	8.76542	M/L	MS1
AAAR2_DIA_R3	O14672	ADAM10	DIA m1	AAAR2	5.91494	M/L	MS1
AAAR2_DIA_R1	Q13444	ADAM15	DIA m1	AAAR2	2.48874	M/L	MS1
AAAR2_DIA_R2	Q13444	ADAM15	DIA m1	AAAR2	1.7117	M/L	MS1
AAAR2_DIA_R3	Q13444	ADAM15	DIA m1	AAAR2	3.74944	M/L	MS1
AAAR2_DIA_R1	Q13443	ADAM9	DIA m1	AAAR2	1.79879	M/L	MS1
AAAR2_DIA_R2	Q13443	ADAM9	DIA m1	AAAR2	2.53344	M/L	MS1
AAAR2_DIA_R3	Q13443	ADAM9	DIA m1	AAAR2	1.86939	M/L	MS1
AAAR2_DIA_R1	P55265	ADAR	DIA m1	AAAR2	1.70158	M/L	MS1
AAAR2_DIA_R2	P55265	ADAR	DIA m1	AAAR2	1.80629	M/L	MS1
AAAR2_DIA_R3	P55265	ADAR	DIA m1	AAAR2	1.86567	M/L	MS1
AAAR2_DIA_R1	P78563	ADARB1	DIA m1	AAAR2	1.38735	M/L	MS1
AAAR2_DIA_R2	P78563	ADARB1	DIA m1	AAAR2	0.896481	M/L	MS1
AAAR2_DIA_R3	P78563	ADARB1	DIA m1	AAAR2	1.57611	M/L	MS1
AAAR2_DIA_R1	Q9NS39	ADARB2	DIA m1	AAAR2	1.91449	M/L	MS1
AAAR2_DIA_R2	Q9NS39	ADARB2	DIA m1	AAAR2	2.19171	M/L	MS1
AAAR2_DIA_R3	Q9NS39	ADARB2	DIA m1	AAAR2	1.34011	M/L	MS1
AAAR2_DIA_R3	Q3MIX3	ADCK5	DIA m1	AAAR2	1.86875	M/L	MS1
AAAR2_DIA_R1	P35611	ADD1	DIA m1	AAAR2	1.96356	M/L	MS1
AAAR2_DIA_R2	P35611	ADD1	DIA m1	AAAR2	4.63045	M/L	MS1
AAAR2_DIA_R3	P35611	ADD1	DIA m1	AAAR2	1.20804	M/L	MS1
AAAR2_DIA_R1	Q9UEY8	ADD3	DIA m1	AAAR2	2.64135	M/L	MS1
AAAR2_DIA_R2	Q9UEY8	ADD3	DIA m1	AAAR2	1.25998	M/L	MS1
AAAR2_DIA_R3	Q9UEY8	ADD3	DIA m1	AAAR2	2.9911	M/L	MS1
AAAR2_DIA_R1	Q8N7X0	ADGB	DIA m1	AAAR2	1.6637	M/L	MS1
AAAR2_DIA_R2	Q8N7X0	ADGB	DIA m1	AAAR2	1.82809	M/L	MS1
AAAR2_DIA_R3	Q8N7X0	ADGB	DIA m1	AAAR2	2.22127	M/L	MS1
AAAR2_DIA_R1	P48960	ADGRE5	DIA m1	AAAR2	1.51313	M/L	MS1
AAAR2_DIA_R2	P48960	ADGRE5	DIA m1	AAAR2	1.9665	M/L	MS1
AAAR2_DIA_R3	P48960	ADGRE5	DIA m1	AAAR2	2.79377	M/L	MS1
AAAR2_DIA_R1	P48960;Q9UHX3	ADGRE5	DIA m1	AAAR2	2.06025	M/L	MS1
AAAR2_DIA_R2	P48960;Q9UHX3	ADGRE5	DIA m1	AAAR2	1.37138	M/L	MS1
AAAR2_DIA_R3	P48960;Q9UHX3	ADGRE5	DIA m1	AAAR2	1.65035	M/L	MS1
AAAR2_DIA_R2	Q8IZP9	ADGRG2	DIA m1	AAAR2	5.86986	M/L	MS1
AAAR2_DIA_R1	P11766	ADH5	DIA m1	AAAR2	2.28029	M/L	MS1
AAAR2_DIA_R2	P11766	ADH5	DIA m1	AAAR2	3.02183	M/L	MS1
AAAR2_DIA_R3	P11766	ADH5	DIA m1	AAAR2	2.97002	M/L	MS1
AAAR2_DIA_R1	Q9BV57	ADI1	DIA m1	AAAR2	2.79268	M/L	MS1
AAAR2_DIA_R2	Q9BV57	ADI1	DIA m1	AAAR2	3.0006	M/L	MS1
AAAR2_DIA_R3	Q9BV57	ADI1	DIA m1	AAAR2	5.45246	M/L	MS1
AAAR2_DIA_R1	P55263	ADK	DIA m1	AAAR2	4.24512	M/L	MS1
AAAR2_DIA_R2	P55263	ADK	DIA m1	AAAR2	2.19293	M/L	MS1
AAAR2_DIA_R3	P55263	ADK	DIA m1	AAAR2	3.19744	M/L	MS1
AAAR2_DIA_R1	Q9H2P0	ADNP	DIA m1	AAAR2	2.00587	M/L	MS1
AAAR2_DIA_R2	Q9H2P0	ADNP	DIA m1	AAAR2	1.67738	M/L	MS1
AAAR2_DIA_R3	Q9H2P0	ADNP	DIA m1	AAAR2	2.44967	M/L	MS1
AAAR2_DIA_R3	Q96SZ5	ADO	DIA m1	AAAR2	3.33792	M/L	MS1
AAAR2_DIA_R1	Q9BRR6	ADPGK	DIA m1	AAAR2	2.72318	M/L	MS1
AAAR2_DIA_R2	Q9BRR6	ADPGK	DIA m1	AAAR2	2.27266	M/L	MS1
AAAR2_DIA_R3	Q9BRR6	ADPGK	DIA m1	AAAR2	2.5825	M/L	MS1
AAAR2_DIA_R1	Q9NX46	ADPRS	DIA m1	AAAR2	0.324783	M/L	MS1
AAAR2_DIA_R2	Q9NX46	ADPRS	DIA m1	AAAR2	4.24207	M/L	MS1
AAAR2_DIA_R3	Q9NX46	ADPRS	DIA m1	AAAR2	1.19013	M/L	MS1
AAAR2_DIA_R1	Q16186	ADRM1	DIA m1	AAAR2	1.78668	M/L	MS1
AAAR2_DIA_R2	Q16186	ADRM1	DIA m1	AAAR2	2.88408	M/L	MS1
AAAR2_DIA_R3	Q16186	ADRM1	DIA m1	AAAR2	2.48056	M/L	MS1
AAAR2_DIA_R1	P30566	ADSL	DIA m1	AAAR2	3.42311	M/L	MS1
AAAR2_DIA_R2	P30566	ADSL	DIA m1	AAAR2	3.84693	M/L	MS1
AAAR2_DIA_R3	P30566	ADSL	DIA m1	AAAR2	3.9667	M/L	MS1
AAAR2_DIA_R1	P30520	ADSS2	DIA m1	AAAR2	1.52988	M/L	MS1
AAAR2_DIA_R2	P30520	ADSS2	DIA m1	AAAR2	3.34793	M/L	MS1
AAAR2_DIA_R3	P30520	ADSS2	DIA m1	AAAR2	2.45488	M/L	MS1
AAAR2_DIA_R1	Q8N556	AFAP1	DIA m1	AAAR2	1.32395	M/L	MS1
AAAR2_DIA_R2	Q8N556	AFAP1	DIA m1	AAAR2	3.6998	M/L	MS1
AAAR2_DIA_R3	Q8N556	AFAP1	DIA m1	AAAR2	2.26467	M/L	MS1
AAAR2_DIA_R1	P55196	AFDN	DIA m1	AAAR2	2.36788	M/L	MS1
AAAR2_DIA_R2	P55196	AFDN	DIA m1	AAAR2	2.00919	M/L	MS1
AAAR2_DIA_R3	P55196	AFDN	DIA m1	AAAR2	1.655	M/L	MS1
AAAR2_DIA_R1	P51825	AFF1	DIA m1	AAAR2	1.04035	M/L	MS1
AAAR2_DIA_R3	P51825	AFF1	DIA m1	AAAR2	1.59418	M/L	MS1
AAAR2_DIA_R1	Q9UHB7	AFF4	DIA m1	AAAR2	1.1888	M/L	MS1
AAAR2_DIA_R2	Q9UHB7	AFF4	DIA m1	AAAR2	2.45159	M/L	MS1
AAAR2_DIA_R3	Q9UHB7	AFF4	DIA m1	AAAR2	1.69522	M/L	MS1
AAAR2_DIA_R1	Q01484;Q9Y4W6	AFG3L2	DIA m1	AAAR2	1.34853	M/L	MS1
AAAR2_DIA_R2	Q01484;Q9Y4W6	AFG3L2	DIA m1	AAAR2	1.42436	M/L	MS1
AAAR2_DIA_R3	Q01484;Q9Y4W6	AFG3L2	DIA m1	AAAR2	1.34628	M/L	MS1
AAAR2_DIA_R1	Q9Y4W6	AFG3L2	DIA m1	AAAR2	4.00403	M/L	MS1
AAAR2_DIA_R2	Q9Y4W6	AFG3L2	DIA m1	AAAR2	2.39407	M/L	MS1
AAAR2_DIA_R3	Q9Y4W6	AFG3L2	DIA m1	AAAR2	2.9427	M/L	MS1
AAAR2_DIA_R3	Q6ULP2	AFTPH	DIA m1	AAAR2	5.67538	M/L	MS1
AAAR2_DIA_R1	P52594	AGFG1	DIA m1	AAAR2	2.46635	M/L	MS1
AAAR2_DIA_R2	P52594	AGFG1	DIA m1	AAAR2	1.28225	M/L	MS1
AAAR2_DIA_R3	P52594	AGFG1	DIA m1	AAAR2	1.77432	M/L	MS1
AAAR2_DIA_R1	Q53H12	AGK	DIA m1	AAAR2	1.54064	M/L	MS1
AAAR2_DIA_R2	Q53H12	AGK	DIA m1	AAAR2	2.10762	M/L	MS1
AAAR2_DIA_R3	Q53H12	AGK	DIA m1	AAAR2	1.76465	M/L	MS1
AAAR2_DIA_R1	P35573	AGL	DIA m1	AAAR2	1.8718	M/L	MS1
AAAR2_DIA_R2	P35573	AGL	DIA m1	AAAR2	2.94192	M/L	MS1
AAAR2_DIA_R3	P35573	AGL	DIA m1	AAAR2	2.66196	M/L	MS1
AAAR2_DIA_R1	Q9H9G7;Q9HCK5;Q9UL18;Q9UKV8	AGO2	DIA m1	AAAR2	3.08716	M/L	MS1
AAAR2_DIA_R2	Q9H9G7;Q9HCK5;Q9UL18;Q9UKV8	AGO2	DIA m1	AAAR2	0.237757	M/L	MS1
AAAR2_DIA_R1	Q9UKV8	AGO2	DIA m1	AAAR2	4.1372	M/L	MS1
AAAR2_DIA_R2	Q9UKV8	AGO2	DIA m1	AAAR2	2.35366	M/L	MS1
AAAR2_DIA_R3	Q9UKV8	AGO2	DIA m1	AAAR2	1.51583	M/L	MS1
AAAR2_DIA_R1	Q99943	AGPAT1	DIA m1	AAAR2	1.97028	M/L	MS1
AAAR2_DIA_R2	Q99943	AGPAT1	DIA m1	AAAR2	1.66411	M/L	MS1
AAAR2_DIA_R3	Q99943	AGPAT1	DIA m1	AAAR2	1.54127	M/L	MS1
AAAR2_DIA_R1	Q9NUQ2	AGPAT5	DIA m1	AAAR2	2.01763	M/L	MS1
AAAR2_DIA_R2	Q9NUQ2	AGPAT5	DIA m1	AAAR2	1.28768	M/L	MS1
AAAR2_DIA_R3	Q9NUQ2	AGPAT5	DIA m1	AAAR2	1.42813	M/L	MS1
AAAR2_DIA_R1	O00116	AGPS	DIA m1	AAAR2	2.22261	M/L	MS1
AAAR2_DIA_R2	O00116	AGPS	DIA m1	AAAR2	1.95249	M/L	MS1
AAAR2_DIA_R3	O00116	AGPS	DIA m1	AAAR2	1.76523	M/L	MS1
AAAR2_DIA_R1	O95994	AGR2	DIA m1	AAAR2	1.54531	M/L	MS1
AAAR2_DIA_R2	O95994	AGR2	DIA m1	AAAR2	1.81004	M/L	MS1
AAAR2_DIA_R3	O95994	AGR2	DIA m1	AAAR2	1.52911	M/L	MS1
AAAR2_DIA_R1	Q8TD06;O95994	AGR2	DIA m1	AAAR2	2.00133	M/L	MS1
AAAR2_DIA_R2	Q8TD06;O95994	AGR2	DIA m1	AAAR2	2.33164	M/L	MS1
AAAR2_DIA_R3	Q8TD06;O95994	AGR2	DIA m1	AAAR2	1.90656	M/L	MS1
AAAR2_DIA_R1	Q8WYP5	AHCTF1	DIA m1	AAAR2	1.97036	M/L	MS1
AAAR2_DIA_R2	Q8WYP5	AHCTF1	DIA m1	AAAR2	1.86907	M/L	MS1
AAAR2_DIA_R3	Q8WYP5	AHCTF1	DIA m1	AAAR2	2.59468	M/L	MS1
AAAR2_DIA_R1	P23526	AHCY	DIA m1	AAAR2	2.86036	M/L	MS1
AAAR2_DIA_R2	P23526	AHCY	DIA m1	AAAR2	2.80775	M/L	MS1
AAAR2_DIA_R3	P23526	AHCY	DIA m1	AAAR2	2.73375	M/L	MS1
AAAR2_DIA_R1	O43865	AHCYL1	DIA m1	AAAR2	2.63748	M/L	MS1
AAAR2_DIA_R2	O43865	AHCYL1	DIA m1	AAAR2	2.86707	M/L	MS1
AAAR2_DIA_R3	O43865	AHCYL1	DIA m1	AAAR2	4.14568	M/L	MS1
AAAR2_DIA_R1	Q96HN2;O43865	AHCYL1	DIA m1	AAAR2	1.66918	M/L	MS1
AAAR2_DIA_R2	Q96HN2;O43865	AHCYL1	DIA m1	AAAR2	0.680714	M/L	MS1
AAAR2_DIA_R3	Q96HN2;O43865	AHCYL1	DIA m1	AAAR2	1.5964	M/L	MS1
AAAR2_DIA_R1	P48552;Q09666	AHNAK	DIA m1	AAAR2	1.46541	M/L	MS1
AAAR2_DIA_R2	P48552;Q09666	AHNAK	DIA m1	AAAR2	1.10572	M/L	MS1
AAAR2_DIA_R3	P48552;Q09666	AHNAK	DIA m1	AAAR2	1.21994	M/L	MS1
AAAR2_DIA_R1	Q09666	AHNAK	DIA m1	AAAR2	2.01957	M/L	MS1
AAAR2_DIA_R2	Q09666	AHNAK	DIA m1	AAAR2	2.14677	M/L	MS1
AAAR2_DIA_R3	Q09666	AHNAK	DIA m1	AAAR2	2.13026	M/L	MS1
AAAR2_DIA_R1	Q8IVF2	AHNAK2	DIA m1	AAAR2	1.99181	M/L	MS1
AAAR2_DIA_R2	Q8IVF2	AHNAK2	DIA m1	AAAR2	1.85026	M/L	MS1
AAAR2_DIA_R3	Q8IVF2	AHNAK2	DIA m1	AAAR2	2.73965	M/L	MS1
AAAR2_DIA_R1	O95433	AHSA1	DIA m1	AAAR2	3.53299	M/L	MS1
AAAR2_DIA_R2	O95433	AHSA1	DIA m1	AAAR2	2.60687	M/L	MS1
AAAR2_DIA_R3	O95433	AHSA1	DIA m1	AAAR2	3.08477	M/L	MS1
AAAR2_DIA_R1	Q96BJ3	AIDA	DIA m1	AAAR2	3.46745	M/L	MS1
AAAR2_DIA_R3	Q96BJ3	AIDA	DIA m1	AAAR2	9.55553	M/L	MS1
AAAR2_DIA_R1	O95831	AIFM1	DIA m1	AAAR2	1.72584	M/L	MS1
AAAR2_DIA_R2	O95831	AIFM1	DIA m1	AAAR2	1.74096	M/L	MS1
AAAR2_DIA_R3	O95831	AIFM1	DIA m1	AAAR2	1.83183	M/L	MS1
AAAR2_DIA_R1	Q9BRQ8	AIFM2	DIA m1	AAAR2	3.60643	M/L	MS1
AAAR2_DIA_R2	Q9BRQ8	AIFM2	DIA m1	AAAR2	0.383363	M/L	MS1
AAAR2_DIA_R3	Q9BRQ8	AIFM2	DIA m1	AAAR2	1.50125	M/L	MS1
AAAR2_DIA_R1	Q12904	AIMP1	DIA m1	AAAR2	2.12871	M/L	MS1
AAAR2_DIA_R2	Q12904	AIMP1	DIA m1	AAAR2	1.81776	M/L	MS1
AAAR2_DIA_R3	Q12904	AIMP1	DIA m1	AAAR2	3.24112	M/L	MS1
AAAR2_DIA_R1	Q13155	AIMP2	DIA m1	AAAR2	3.89805	M/L	MS1
AAAR2_DIA_R2	Q13155	AIMP2	DIA m1	AAAR2	3.01571	M/L	MS1
AAAR2_DIA_R3	Q13155	AIMP2	DIA m1	AAAR2	4.69461	M/L	MS1
AAAR2_DIA_R1	O00170	AIP	DIA m1	AAAR2	5.85348	M/L	MS1
AAAR2_DIA_R2	O00170	AIP	DIA m1	AAAR2	2.23562	M/L	MS1
AAAR2_DIA_R3	O00170	AIP	DIA m1	AAAR2	5.8808	M/L	MS1
AAAR2_DIA_R1	P00568	AK1	DIA m1	AAAR2	2.47464	M/L	MS1
AAAR2_DIA_R2	P00568	AK1	DIA m1	AAAR2	2.29131	M/L	MS1
AAAR2_DIA_R3	P00568	AK1	DIA m1	AAAR2	2.71149	M/L	MS1
AAAR2_DIA_R2	P00568;Q9Y6K8	AK1	DIA m1	AAAR2	4.92261	M/L	MS1
AAAR2_DIA_R1	P54819	AK2	DIA m1	AAAR2	1.95952	M/L	MS1
AAAR2_DIA_R2	P54819	AK2	DIA m1	AAAR2	2.17249	M/L	MS1
AAAR2_DIA_R3	P54819	AK2	DIA m1	AAAR2	2.40243	M/L	MS1
AAAR2_DIA_R1	Q9UIJ7	AK3	DIA m1	AAAR2	2.13423	M/L	MS1
AAAR2_DIA_R2	Q9UIJ7	AK3	DIA m1	AAAR2	1.52022	M/L	MS1
AAAR2_DIA_R3	Q9UIJ7	AK3	DIA m1	AAAR2	1.36773	M/L	MS1
AAAR2_DIA_R1	Q9Y3D8	AK6	DIA m1	AAAR2	1.82144	M/L	MS1
AAAR2_DIA_R2	Q9Y3D8	AK6	DIA m1	AAAR2	5.92953	M/L	MS1
AAAR2_DIA_R3	Q9Y3D8	AK6	DIA m1	AAAR2	9.28524	M/L	MS1
AAAR2_DIA_R1	Q92667	AKAP1	DIA m1	AAAR2	2.75418	M/L	MS1
AAAR2_DIA_R2	Q92667	AKAP1	DIA m1	AAAR2	2.0582	M/L	MS1
AAAR2_DIA_R3	Q92667	AKAP1	DIA m1	AAAR2	3.67531	M/L	MS1
AAAR2_DIA_R1	Q12802	AKAP13	DIA m1	AAAR2	7.43869	M/L	MS1
AAAR2_DIA_R3	Q12802	AKAP13	DIA m1	AAAR2	2.71346	M/L	MS1
AAAR2_DIA_R1	Q02040	AKAP17A	DIA m1	AAAR2	1.42651	M/L	MS1
AAAR2_DIA_R2	Q02040	AKAP17A	DIA m1	AAAR2	2.31188	M/L	MS1
AAAR2_DIA_R3	Q02040	AKAP17A	DIA m1	AAAR2	0.923968	M/L	MS1
AAAR2_DIA_R2	Q9Y2D5	AKAP2	DIA m1	AAAR2	0.341754	M/L	MS1
AAAR2_DIA_R1	O43823	AKAP8	DIA m1	AAAR2	3.21221	M/L	MS1
AAAR2_DIA_R2	O43823	AKAP8	DIA m1	AAAR2	2.09026	M/L	MS1
AAAR2_DIA_R3	O43823	AKAP8	DIA m1	AAAR2	1.71794	M/L	MS1
AAAR2_DIA_R1	Q9ULX6	AKAP8L	DIA m1	AAAR2	2.22215	M/L	MS1
AAAR2_DIA_R2	Q9ULX6	AKAP8L	DIA m1	AAAR2	2.15202	M/L	MS1
AAAR2_DIA_R3	Q9ULX6	AKAP8L	DIA m1	AAAR2	1.55931	M/L	MS1
AAAR2_DIA_R1	P14550	AKR1A1	DIA m1	AAAR2	3.09198	M/L	MS1
AAAR2_DIA_R2	P14550	AKR1A1	DIA m1	AAAR2	4.14444	M/L	MS1
AAAR2_DIA_R3	P14550	AKR1A1	DIA m1	AAAR2	3.3255	M/L	MS1
AAAR2_DIA_R1	P15121	AKR1B1	DIA m1	AAAR2	3.44254	M/L	MS1
AAAR2_DIA_R2	P15121	AKR1B1	DIA m1	AAAR2	3.83943	M/L	MS1
AAAR2_DIA_R3	P15121	AKR1B1	DIA m1	AAAR2	3.80973	M/L	MS1
AAAR2_DIA_R1	P15121;C9JRZ8	AKR1B1	DIA m1	AAAR2	2.96406	M/L	MS1
AAAR2_DIA_R2	P15121;C9JRZ8	AKR1B1	DIA m1	AAAR2	2.94427	M/L	MS1
AAAR2_DIA_R3	P15121;C9JRZ8	AKR1B1	DIA m1	AAAR2	2.9934	M/L	MS1
AAAR2_DIA_R1	Q96JD6	AKR1E2	DIA m1	AAAR2	3.4197	M/L	MS1
AAAR2_DIA_R2	Q96JD6	AKR1E2	DIA m1	AAAR2	2.75458	M/L	MS1
AAAR2_DIA_R3	Q96JD6	AKR1E2	DIA m1	AAAR2	2.0371	M/L	MS1
AAAR2_DIA_R1	O43488	AKR7A2	DIA m1	AAAR2	0.755872	M/L	MS1
AAAR2_DIA_R2	O43488	AKR7A2	DIA m1	AAAR2	1.25432	M/L	MS1
AAAR2_DIA_R3	O43488	AKR7A2	DIA m1	AAAR2	0.720958	M/L	MS1
AAAR2_DIA_R1	O43488;Q8NHP1	AKR7A2	DIA m1	AAAR2	4.31347	M/L	MS1
AAAR2_DIA_R2	O43488;Q8NHP1	AKR7A2	DIA m1	AAAR2	1.79968	M/L	MS1
AAAR2_DIA_R3	O43488;Q8NHP1	AKR7A2	DIA m1	AAAR2	2.15953	M/L	MS1
AAAR2_DIA_R1	P31751	AKT2	DIA m1	AAAR2	1.52078	M/L	MS1
AAAR2_DIA_R3	P31751	AKT2	DIA m1	AAAR2	8.04569	M/L	MS1
AAAR2_DIA_R1	P13716	ALAD	DIA m1	AAAR2	14.3969	M/L	MS1
AAAR2_DIA_R1	Q8IZ83	ALDH16A1	DIA m1	AAAR2	1.81679	M/L	MS1
AAAR2_DIA_R2	Q8IZ83	ALDH16A1	DIA m1	AAAR2	2.27416	M/L	MS1
AAAR2_DIA_R3	Q8IZ83	ALDH16A1	DIA m1	AAAR2	1.43905	M/L	MS1
AAAR2_DIA_R1	P54886	ALDH18A1	DIA m1	AAAR2	2.10933	M/L	MS1
AAAR2_DIA_R2	P54886	ALDH18A1	DIA m1	AAAR2	2.11612	M/L	MS1
AAAR2_DIA_R3	P54886	ALDH18A1	DIA m1	AAAR2	2.15877	M/L	MS1
AAAR2_DIA_R2	P05091;P30837;P00352;O94788;P47895	ALDH1B1	DIA m1	AAAR2	2.70088	M/L	MS1
AAAR2_DIA_R3	P05091;P30837;P00352;O94788;P47895	ALDH1B1	DIA m1	AAAR2	3.36317	M/L	MS1
AAAR2_DIA_R1	P30837	ALDH1B1	DIA m1	AAAR2	1.96704	M/L	MS1
AAAR2_DIA_R2	P30837	ALDH1B1	DIA m1	AAAR2	2.15686	M/L	MS1
AAAR2_DIA_R3	P30837	ALDH1B1	DIA m1	AAAR2	1.5456	M/L	MS1
AAAR2_DIA_R1	O75891	ALDH1L1	DIA m1	AAAR2	0.894313	M/L	MS1
AAAR2_DIA_R2	O75891	ALDH1L1	DIA m1	AAAR2	1.45515	M/L	MS1
AAAR2_DIA_R3	O75891	ALDH1L1	DIA m1	AAAR2	0.616705	M/L	MS1
AAAR2_DIA_R1	O75891;Q3SY69	ALDH1L2	DIA m1	AAAR2	2.20881	M/L	MS1
AAAR2_DIA_R2	O75891;Q3SY69	ALDH1L2	DIA m1	AAAR2	0.74786	M/L	MS1
AAAR2_DIA_R3	O75891;Q3SY69	ALDH1L2	DIA m1	AAAR2	1.33859	M/L	MS1
AAAR2_DIA_R1	Q3SY69	ALDH1L2	DIA m1	AAAR2	2.81307	M/L	MS1
AAAR2_DIA_R2	Q3SY69	ALDH1L2	DIA m1	AAAR2	3.81351	M/L	MS1
AAAR2_DIA_R3	Q3SY69	ALDH1L2	DIA m1	AAAR2	2.20768	M/L	MS1
AAAR2_DIA_R1	P51648	ALDH3A2	DIA m1	AAAR2	1.41227	M/L	MS1
AAAR2_DIA_R2	P51648	ALDH3A2	DIA m1	AAAR2	1.59325	M/L	MS1
AAAR2_DIA_R3	P51648	ALDH3A2	DIA m1	AAAR2	1.51785	M/L	MS1
AAAR2_DIA_R1	P51648;P43353;P48448;P30838	ALDH3A2	DIA m1	AAAR2	1.32016	M/L	MS1
AAAR2_DIA_R2	P51648;P43353;P48448;P30838	ALDH3A2	DIA m1	AAAR2	1.93949	M/L	MS1
AAAR2_DIA_R3	P51648;P43353;P48448;P30838	ALDH3A2	DIA m1	AAAR2	1.13537	M/L	MS1
AAAR2_DIA_R1	P30038	ALDH4A1	DIA m1	AAAR2	1.32723	M/L	MS1
AAAR2_DIA_R2	P30038	ALDH4A1	DIA m1	AAAR2	1.31059	M/L	MS1
AAAR2_DIA_R3	P30038	ALDH4A1	DIA m1	AAAR2	1.42041	M/L	MS1
AAAR2_DIA_R1	P51649	ALDH5A1	DIA m1	AAAR2	0.971917	M/L	MS1
AAAR2_DIA_R2	P51649	ALDH5A1	DIA m1	AAAR2	2.00625	M/L	MS1
AAAR2_DIA_R3	P51649	ALDH5A1	DIA m1	AAAR2	2.20424	M/L	MS1
AAAR2_DIA_R1	Q02252	ALDH6A1	DIA m1	AAAR2	1.94819	M/L	MS1
AAAR2_DIA_R2	Q02252	ALDH6A1	DIA m1	AAAR2	2.21685	M/L	MS1
AAAR2_DIA_R3	Q02252	ALDH6A1	DIA m1	AAAR2	4.21527	M/L	MS1
AAAR2_DIA_R1	P49419	ALDH7A1	DIA m1	AAAR2	2.33035	M/L	MS1
AAAR2_DIA_R2	P49419	ALDH7A1	DIA m1	AAAR2	2.01776	M/L	MS1
AAAR2_DIA_R3	P49419	ALDH7A1	DIA m1	AAAR2	2.1836	M/L	MS1
AAAR2_DIA_R1	P49189	ALDH9A1	DIA m1	AAAR2	2.9693	M/L	MS1
AAAR2_DIA_R2	P49189	ALDH9A1	DIA m1	AAAR2	2.47513	M/L	MS1
AAAR2_DIA_R3	P49189	ALDH9A1	DIA m1	AAAR2	2.87512	M/L	MS1
AAAR2_DIA_R1	P04075	ALDOA	DIA m1	AAAR2	3.35285	M/L	MS1
AAAR2_DIA_R2	P04075	ALDOA	DIA m1	AAAR2	2.921	M/L	MS1
AAAR2_DIA_R3	P04075	ALDOA	DIA m1	AAAR2	2.31475	M/L	MS1
AAAR2_DIA_R1	P09972	ALDOC	DIA m1	AAAR2	4.28749	M/L	MS1
AAAR2_DIA_R2	P09972	ALDOC	DIA m1	AAAR2	1.37307	M/L	MS1
AAAR2_DIA_R3	P09972	ALDOC	DIA m1	AAAR2	4.27954	M/L	MS1
AAAR2_DIA_R1	Q9BT22	ALG1	DIA m1	AAAR2	2.43356	M/L	MS1
AAAR2_DIA_R3	Q9BT22	ALG1	DIA m1	AAAR2	2.80248	M/L	MS1
AAAR2_DIA_R3	Q2TAA5	ALG11	DIA m1	AAAR2	1.42666	M/L	MS1
AAAR2_DIA_R1	Q9BV10	ALG12	DIA m1	AAAR2	4.41638	M/L	MS1
AAAR2_DIA_R3	Q9H553	ALG2	DIA m1	AAAR2	1.71344	M/L	MS1
AAAR2_DIA_R1	Q92685	ALG3	DIA m1	AAAR2	4.23715	M/L	MS1
AAAR2_DIA_R2	Q92685	ALG3	DIA m1	AAAR2	4.2332	M/L	MS1
AAAR2_DIA_R3	Q92685	ALG3	DIA m1	AAAR2	3.91119	M/L	MS1
AAAR2_DIA_R1	Q9Y673	ALG5	DIA m1	AAAR2	1.33376	M/L	MS1
AAAR2_DIA_R2	Q9Y673	ALG5	DIA m1	AAAR2	1.16175	M/L	MS1
AAAR2_DIA_R3	Q9Y673	ALG5	DIA m1	AAAR2	1.50213	M/L	MS1
AAAR2_DIA_R1	Q9Y672	ALG6	DIA m1	AAAR2	0.966505	M/L	MS1
AAAR2_DIA_R2	Q9Y672	ALG6	DIA m1	AAAR2	1.26784	M/L	MS1
AAAR2_DIA_R3	Q9Y672	ALG6	DIA m1	AAAR2	1.55672	M/L	MS1
AAAR2_DIA_R1	Q9BVK2	ALG8	DIA m1	AAAR2	2.84869	M/L	MS1
AAAR2_DIA_R2	Q9BVK2	ALG8	DIA m1	AAAR2	2.81332	M/L	MS1
AAAR2_DIA_R3	Q9BVK2	ALG8	DIA m1	AAAR2	4.96381	M/L	MS1
AAAR2_DIA_R1	Q6NS38	ALKBH2	DIA m1	AAAR2	0.468615	M/L	MS1
AAAR2_DIA_R2	Q6NS38	ALKBH2	DIA m1	AAAR2	0.404381	M/L	MS1
AAAR2_DIA_R3	Q6NS38	ALKBH2	DIA m1	AAAR2	0.719092	M/L	MS1
AAAR2_DIA_R1	Q9BT30	ALKBH7	DIA m1	AAAR2	2.70677	M/L	MS1
AAAR2_DIA_R3	Q9BT30	ALKBH7	DIA m1	AAAR2	2.58837	M/L	MS1
AAAR2_DIA_R1	Q8TCU4	ALMS1	DIA m1	AAAR2	5.78586	M/L	MS1
AAAR2_DIA_R2	Q8TCU4	ALMS1	DIA m1	AAAR2	1.86416	M/L	MS1
AAAR2_DIA_R3	Q8TCU4	ALMS1	DIA m1	AAAR2	1.34463	M/L	MS1
AAAR2_DIA_R1	P05187	ALPP	DIA m1	AAAR2	1.00417	M/L	MS1
AAAR2_DIA_R2	P05187	ALPP	DIA m1	AAAR2	0.24279	M/L	MS1
AAAR2_DIA_R3	P05187	ALPP	DIA m1	AAAR2	0.870678	M/L	MS1
AAAR2_DIA_R2	P05187;P09923;P10696	ALPP	DIA m1	AAAR2	1.20651	M/L	MS1
AAAR2_DIA_R3	P05187;P09923;P10696	ALPP	DIA m1	AAAR2	0.789049	M/L	MS1
AAAR2_DIA_R1	P05187;P10696	ALPP	DIA m1	AAAR2	11.366	M/L	MS1
AAAR2_DIA_R2	P05187;P10696	ALPP	DIA m1	AAAR2	1.97457	M/L	MS1
AAAR2_DIA_R3	P05187;P10696	ALPP	DIA m1	AAAR2	9.11183	M/L	MS1
AAAR2_DIA_R1	Q86V81	ALYREF	DIA m1	AAAR2	1.88093	M/L	MS1
AAAR2_DIA_R2	Q86V81	ALYREF	DIA m1	AAAR2	2.06737	M/L	MS1
AAAR2_DIA_R3	Q86V81	ALYREF	DIA m1	AAAR2	2.05457	M/L	MS1
AAAR2_DIA_R1	Q9UHK6	AMACR	DIA m1	AAAR2	1.32429	M/L	MS1
AAAR2_DIA_R2	Q9UHK6	AMACR	DIA m1	AAAR2	1.59236	M/L	MS1
AAAR2_DIA_R3	Q9UHK6	AMACR	DIA m1	AAAR2	0.74758	M/L	MS1
AAAR2_DIA_R1	Q9C0C7	AMBRA1	DIA m1	AAAR2	4.85093	M/L	MS1
AAAR2_DIA_R2	Q9C0C7	AMBRA1	DIA m1	AAAR2	0.386194	M/L	MS1
AAAR2_DIA_R3	Q9C0C7	AMBRA1	DIA m1	AAAR2	0.201903	M/L	MS1
AAAR2_DIA_R2	Q9UKV5	AMFR	DIA m1	AAAR2	2.34151	M/L	MS1
AAAR2_DIA_R1	Q01433	AMPD2	DIA m1	AAAR2	0.580147	M/L	MS1
AAAR2_DIA_R2	Q01433	AMPD2	DIA m1	AAAR2	0.405238	M/L	MS1
AAAR2_DIA_R3	Q01433	AMPD2	DIA m1	AAAR2	0.21994	M/L	MS1
AAAR2_DIA_R1	Q9H1A4	ANAPC1	DIA m1	AAAR2	4.10749	M/L	MS1
AAAR2_DIA_R2	Q9H1A4	ANAPC1	DIA m1	AAAR2	2.5295	M/L	MS1
AAAR2_DIA_R3	Q9H1A4	ANAPC1	DIA m1	AAAR2	3.4508	M/L	MS1
AAAR2_DIA_R2	Q9UJX6	ANAPC2	DIA m1	AAAR2	3.82887	M/L	MS1
AAAR2_DIA_R2	Q9UJX5	ANAPC4	DIA m1	AAAR2	13.8759	M/L	MS1
AAAR2_DIA_R1	Q9UJX4	ANAPC5	DIA m1	AAAR2	3.03709	M/L	MS1
AAAR2_DIA_R2	Q9UJX4	ANAPC5	DIA m1	AAAR2	1.86541	M/L	MS1
AAAR2_DIA_R3	Q9UJX4	ANAPC5	DIA m1	AAAR2	2.2325	M/L	MS1
AAAR2_DIA_R1	Q9UJX3	ANAPC7	DIA m1	AAAR2	3.13012	M/L	MS1
AAAR2_DIA_R2	Q9UJX3	ANAPC7	DIA m1	AAAR2	2.32374	M/L	MS1
AAAR2_DIA_R3	Q9UJX3	ANAPC7	DIA m1	AAAR2	4.24299	M/L	MS1
AAAR2_DIA_R1	Q5VTE6	ANGEL2	DIA m1	AAAR2	2.16346	M/L	MS1
AAAR2_DIA_R2	Q5VTE6	ANGEL2	DIA m1	AAAR2	1.53584	M/L	MS1
AAAR2_DIA_R1	Q9P2R3	ANKFY1	DIA m1	AAAR2	2.32425	M/L	MS1
AAAR2_DIA_R2	Q9P2R3	ANKFY1	DIA m1	AAAR2	1.93246	M/L	MS1
AAAR2_DIA_R3	Q9P2R3	ANKFY1	DIA m1	AAAR2	2.69539	M/L	MS1
AAAR2_DIA_R1	Q9HCJ1	ANKH	DIA m1	AAAR2	0.921288	M/L	MS1
AAAR2_DIA_R3	Q9HCJ1	ANKH	DIA m1	AAAR2	0.506769	M/L	MS1
AAAR2_DIA_R3	Q8IWZ3	ANKHD1	DIA m1	AAAR2	1.02538	M/L	MS1
AAAR2_DIA_R1	Q8IWZ3;O75179	ANKHD1	DIA m1	AAAR2	2.38878	M/L	MS1
AAAR2_DIA_R2	Q8IWZ3;O75179	ANKHD1	DIA m1	AAAR2	13.8702	M/L	MS1
AAAR2_DIA_R3	Q8IWZ3;O75179	ANKHD1	DIA m1	AAAR2	2.29803	M/L	MS1
AAAR2_DIA_R1	Q86XL3	ANKLE2	DIA m1	AAAR2	2.07847	M/L	MS1
AAAR2_DIA_R2	Q86XL3	ANKLE2	DIA m1	AAAR2	1.34012	M/L	MS1
AAAR2_DIA_R3	Q86XL3	ANKLE2	DIA m1	AAAR2	1.69104	M/L	MS1
AAAR2_DIA_R3	Q8IV38	ANKMY2	DIA m1	AAAR2	2.90796	M/L	MS1
AAAR2_DIA_R1	Q6UB99	ANKRD11	DIA m1	AAAR2	4.38653	M/L	MS1
AAAR2_DIA_R2	Q6UB99	ANKRD11	DIA m1	AAAR2	1.57541	M/L	MS1
AAAR2_DIA_R3	Q6UB99	ANKRD11	DIA m1	AAAR2	4.69884	M/L	MS1
AAAR2_DIA_R1	O75179	ANKRD17	DIA m1	AAAR2	2.32691	M/L	MS1
AAAR2_DIA_R2	O75179	ANKRD17	DIA m1	AAAR2	2.14927	M/L	MS1
AAAR2_DIA_R3	O75179	ANKRD17	DIA m1	AAAR2	4.39097	M/L	MS1
AAAR2_DIA_R1	Q9BXX2;Q9BXX3	ANKRD30A	DIA m1	AAAR2	4.83698	M/L	MS1
AAAR2_DIA_R2	Q9BXX2;Q9BXX3	ANKRD30A	DIA m1	AAAR2	5.56846	M/L	MS1
AAAR2_DIA_R3	Q9BXX2;Q9BXX3	ANKRD30A	DIA m1	AAAR2	11.1101	M/L	MS1
AAAR2_DIA_R1	Q9H8Y5	ANKZF1	DIA m1	AAAR2	1.51915	M/L	MS1
AAAR2_DIA_R2	Q9H8Y5	ANKZF1	DIA m1	AAAR2	4.19085	M/L	MS1
AAAR2_DIA_R3	Q9H8Y5	ANKZF1	DIA m1	AAAR2	2.60743	M/L	MS1
AAAR2_DIA_R1	Q9NQW6	ANLN	DIA m1	AAAR2	5.26754	M/L	MS1
AAAR2_DIA_R2	Q9NQW6	ANLN	DIA m1	AAAR2	2.86385	M/L	MS1
AAAR2_DIA_R3	Q9NQW6	ANLN	DIA m1	AAAR2	2.58719	M/L	MS1
AAAR2_DIA_R1	Q9NW15	ANO10	DIA m1	AAAR2	1.47866	M/L	MS1
AAAR2_DIA_R2	Q9NW15	ANO10	DIA m1	AAAR2	3.06914	M/L	MS1
AAAR2_DIA_R3	Q9NW15	ANO10	DIA m1	AAAR2	5.55162	M/L	MS1
AAAR2_DIA_R1	Q4KMQ2	ANO6	DIA m1	AAAR2	1.82885	M/L	MS1
AAAR2_DIA_R2	Q4KMQ2	ANO6	DIA m1	AAAR2	1.03175	M/L	MS1
AAAR2_DIA_R3	Q4KMQ2	ANO6	DIA m1	AAAR2	0.580392	M/L	MS1
AAAR2_DIA_R1	O43423;P39687	ANP32A	DIA m1	AAAR2	1.90162	M/L	MS1
AAAR2_DIA_R2	O43423;P39687	ANP32A	DIA m1	AAAR2	1.8855	M/L	MS1
AAAR2_DIA_R3	O43423;P39687	ANP32A	DIA m1	AAAR2	1.94907	M/L	MS1
AAAR2_DIA_R1	O43423;P39687;O95626	ANP32A	DIA m1	AAAR2	2.16575	M/L	MS1
AAAR2_DIA_R2	O43423;P39687;O95626	ANP32A	DIA m1	AAAR2	2.06507	M/L	MS1
AAAR2_DIA_R3	O43423;P39687;O95626	ANP32A	DIA m1	AAAR2	2.21924	M/L	MS1
AAAR2_DIA_R1	P39687	ANP32A	DIA m1	AAAR2	1.69515	M/L	MS1
AAAR2_DIA_R2	P39687	ANP32A	DIA m1	AAAR2	1.7252	M/L	MS1
AAAR2_DIA_R3	P39687	ANP32A	DIA m1	AAAR2	1.70691	M/L	MS1
AAAR2_DIA_R1	Q92688	ANP32B	DIA m1	AAAR2	1.99809	M/L	MS1
AAAR2_DIA_R2	Q92688	ANP32B	DIA m1	AAAR2	2.10964	M/L	MS1
AAAR2_DIA_R3	Q92688	ANP32B	DIA m1	AAAR2	2.5459	M/L	MS1
AAAR2_DIA_R1	Q92688;P39687	ANP32B	DIA m1	AAAR2	4.01546	M/L	MS1
AAAR2_DIA_R2	Q92688;P39687	ANP32B	DIA m1	AAAR2	0.934165	M/L	MS1
AAAR2_DIA_R1	Q9BTT0	ANP32E	DIA m1	AAAR2	1.75528	M/L	MS1
AAAR2_DIA_R2	Q9BTT0	ANP32E	DIA m1	AAAR2	1.82645	M/L	MS1
AAAR2_DIA_R3	Q9BTT0	ANP32E	DIA m1	AAAR2	1.91767	M/L	MS1
AAAR2_DIA_R1	Q9BQD7	ANTKMT	DIA m1	AAAR2	2.09616	M/L	MS1
AAAR2_DIA_R1	Q9H6X2	ANTXR1	DIA m1	AAAR2	1.6782	M/L	MS1
AAAR2_DIA_R2	Q9H6X2	ANTXR1	DIA m1	AAAR2	1.55207	M/L	MS1
AAAR2_DIA_R3	Q9H6X2	ANTXR1	DIA m1	AAAR2	1.60931	M/L	MS1
AAAR2_DIA_R1	P04083	ANXA1	DIA m1	AAAR2	2.45478	M/L	MS1
AAAR2_DIA_R2	P04083	ANXA1	DIA m1	AAAR2	3.16963	M/L	MS1
AAAR2_DIA_R3	P04083	ANXA1	DIA m1	AAAR2	2.75128	M/L	MS1
AAAR2_DIA_R1	P50995	ANXA11	DIA m1	AAAR2	2.14246	M/L	MS1
AAAR2_DIA_R2	P50995	ANXA11	DIA m1	AAAR2	2.01114	M/L	MS1
AAAR2_DIA_R3	P50995	ANXA11	DIA m1	AAAR2	2.96329	M/L	MS1
AAAR2_DIA_R1	P07355	ANXA2	DIA m1	AAAR2	1.90089	M/L	MS1
AAAR2_DIA_R2	P07355	ANXA2	DIA m1	AAAR2	1.91971	M/L	MS1
AAAR2_DIA_R3	P07355	ANXA2	DIA m1	AAAR2	1.7769	M/L	MS1
AAAR2_DIA_R1	P07355;A6NMY6	ANXA2	DIA m1	AAAR2	2.00196	M/L	MS1
AAAR2_DIA_R2	P07355;A6NMY6	ANXA2	DIA m1	AAAR2	2.07167	M/L	MS1
AAAR2_DIA_R3	P07355;A6NMY6	ANXA2	DIA m1	AAAR2	2.02829	M/L	MS1
AAAR2_DIA_R1	P12429	ANXA3	DIA m1	AAAR2	6.62438	M/L	MS1
AAAR2_DIA_R2	P12429	ANXA3	DIA m1	AAAR2	1.72847	M/L	MS1
AAAR2_DIA_R3	P12429	ANXA3	DIA m1	AAAR2	3.79357	M/L	MS1
AAAR2_DIA_R1	P09525	ANXA4	DIA m1	AAAR2	4.02281	M/L	MS1
AAAR2_DIA_R2	P09525	ANXA4	DIA m1	AAAR2	4.25966	M/L	MS1
AAAR2_DIA_R3	P09525	ANXA4	DIA m1	AAAR2	2.93136	M/L	MS1
AAAR2_DIA_R1	P08758	ANXA5	DIA m1	AAAR2	3.06261	M/L	MS1
AAAR2_DIA_R2	P08758	ANXA5	DIA m1	AAAR2	3.11655	M/L	MS1
AAAR2_DIA_R3	P08758	ANXA5	DIA m1	AAAR2	2.94093	M/L	MS1
AAAR2_DIA_R1	P08133	ANXA6	DIA m1	AAAR2	3.01758	M/L	MS1
AAAR2_DIA_R2	P08133	ANXA6	DIA m1	AAAR2	2.26745	M/L	MS1
AAAR2_DIA_R3	P08133	ANXA6	DIA m1	AAAR2	1.95186	M/L	MS1
AAAR2_DIA_R1	P20073	ANXA7	DIA m1	AAAR2	2.18879	M/L	MS1
AAAR2_DIA_R2	P20073	ANXA7	DIA m1	AAAR2	2.08676	M/L	MS1
AAAR2_DIA_R3	P20073	ANXA7	DIA m1	AAAR2	1.95185	M/L	MS1
AAAR2_DIA_R1	Q5VT79;P13928	ANXA8L1	DIA m1	AAAR2	4.88808	M/L	MS1
AAAR2_DIA_R3	Q5VT79;P13928	ANXA8L1	DIA m1	AAAR2	2.68697	M/L	MS1
AAAR2_DIA_R1	Q10567	AP1B1	DIA m1	AAAR2	2.33317	M/L	MS1
AAAR2_DIA_R2	Q10567	AP1B1	DIA m1	AAAR2	2.04952	M/L	MS1
AAAR2_DIA_R3	Q10567	AP1B1	DIA m1	AAAR2	2.34235	M/L	MS1
AAAR2_DIA_R1	O43747	AP1G1	DIA m1	AAAR2	2.38231	M/L	MS1
AAAR2_DIA_R2	O43747	AP1G1	DIA m1	AAAR2	2.0627	M/L	MS1
AAAR2_DIA_R3	O43747	AP1G1	DIA m1	AAAR2	2.21273	M/L	MS1
AAAR2_DIA_R1	Q9BXS5	AP1M1	DIA m1	AAAR2	2.28704	M/L	MS1
AAAR2_DIA_R2	Q9BXS5	AP1M1	DIA m1	AAAR2	2.10593	M/L	MS1
AAAR2_DIA_R3	Q9BXS5	AP1M1	DIA m1	AAAR2	3.35393	M/L	MS1
AAAR2_DIA_R1	Q9Y6Q5;Q9BXS5	AP1M1	DIA m1	AAAR2	6.16803	M/L	MS1
AAAR2_DIA_R2	Q9Y6Q5;Q9BXS5	AP1M1	DIA m1	AAAR2	0.948596	M/L	MS1
AAAR2_DIA_R3	Q9Y6Q5;Q9BXS5	AP1M1	DIA m1	AAAR2	0.703891	M/L	MS1
AAAR2_DIA_R1	P61966	AP1S1	DIA m1	AAAR2	3.10963	M/L	MS1
AAAR2_DIA_R2	P61966	AP1S1	DIA m1	AAAR2	2.46273	M/L	MS1
AAAR2_DIA_R3	P61966	AP1S1	DIA m1	AAAR2	4.12265	M/L	MS1
AAAR2_DIA_R2	Q96PC3	AP1S3	DIA m1	AAAR2	1.99368	M/L	MS1
AAAR2_DIA_R3	Q96PC3	AP1S3	DIA m1	AAAR2	2.68004	M/L	MS1
AAAR2_DIA_R1	O95782	AP2A1	DIA m1	AAAR2	2.13605	M/L	MS1
AAAR2_DIA_R2	O95782	AP2A1	DIA m1	AAAR2	2.03697	M/L	MS1
AAAR2_DIA_R3	O95782	AP2A1	DIA m1	AAAR2	2.23209	M/L	MS1
AAAR2_DIA_R1	O95782;O94973	AP2A1	DIA m1	AAAR2	2.07739	M/L	MS1
AAAR2_DIA_R2	O95782;O94973	AP2A1	DIA m1	AAAR2	2.49418	M/L	MS1
AAAR2_DIA_R3	O95782;O94973	AP2A1	DIA m1	AAAR2	2.17829	M/L	MS1
AAAR2_DIA_R1	O94973	AP2A2	DIA m1	AAAR2	1.65492	M/L	MS1
AAAR2_DIA_R2	O94973	AP2A2	DIA m1	AAAR2	2.22704	M/L	MS1
AAAR2_DIA_R3	O94973	AP2A2	DIA m1	AAAR2	3.74914	M/L	MS1
AAAR2_DIA_R1	P63010	AP2B1	DIA m1	AAAR2	2.15029	M/L	MS1
AAAR2_DIA_R2	P63010	AP2B1	DIA m1	AAAR2	2.17674	M/L	MS1
AAAR2_DIA_R3	P63010	AP2B1	DIA m1	AAAR2	2.23963	M/L	MS1
AAAR2_DIA_R1	P63010;Q10567	AP2B1	DIA m1	AAAR2	2.96935	M/L	MS1
AAAR2_DIA_R2	P63010;Q10567	AP2B1	DIA m1	AAAR2	2.19705	M/L	MS1
AAAR2_DIA_R3	P63010;Q10567	AP2B1	DIA m1	AAAR2	2.49685	M/L	MS1
AAAR2_DIA_R1	Q96CW1	AP2M1	DIA m1	AAAR2	2.01736	M/L	MS1
AAAR2_DIA_R2	Q96CW1	AP2M1	DIA m1	AAAR2	2.14497	M/L	MS1
AAAR2_DIA_R3	Q96CW1	AP2M1	DIA m1	AAAR2	2.28702	M/L	MS1
AAAR2_DIA_R1	P53680	AP2S1	DIA m1	AAAR2	1.6351	M/L	MS1
AAAR2_DIA_R2	P53680	AP2S1	DIA m1	AAAR2	1.65505	M/L	MS1
AAAR2_DIA_R3	P53680	AP2S1	DIA m1	AAAR2	1.50021	M/L	MS1
AAAR2_DIA_R1	O00203	AP3B1	DIA m1	AAAR2	1.79882	M/L	MS1
AAAR2_DIA_R2	O00203	AP3B1	DIA m1	AAAR2	1.53948	M/L	MS1
AAAR2_DIA_R3	O00203	AP3B1	DIA m1	AAAR2	1.28208	M/L	MS1
AAAR2_DIA_R1	O00203;Q13367	AP3B1	DIA m1	AAAR2	2.76535	M/L	MS1
AAAR2_DIA_R2	O00203;Q13367	AP3B1	DIA m1	AAAR2	2.98403	M/L	MS1
AAAR2_DIA_R3	O00203;Q13367	AP3B1	DIA m1	AAAR2	2.86661	M/L	MS1
AAAR2_DIA_R1	O14617	AP3D1	DIA m1	AAAR2	3.16513	M/L	MS1
AAAR2_DIA_R2	O14617	AP3D1	DIA m1	AAAR2	1.64025	M/L	MS1
AAAR2_DIA_R3	O14617	AP3D1	DIA m1	AAAR2	2.75771	M/L	MS1
AAAR2_DIA_R1	P53677;Q9Y2T2	AP3M1	DIA m1	AAAR2	2.4918	M/L	MS1
AAAR2_DIA_R2	P53677;Q9Y2T2	AP3M1	DIA m1	AAAR2	3.21645	M/L	MS1
AAAR2_DIA_R3	P53677;Q9Y2T2	AP3M1	DIA m1	AAAR2	3.28981	M/L	MS1
AAAR2_DIA_R1	Q9Y2T2	AP3M1	DIA m1	AAAR2	2.29035	M/L	MS1
AAAR2_DIA_R2	Q9Y2T2	AP3M1	DIA m1	AAAR2	2.7951	M/L	MS1
AAAR2_DIA_R3	Q9Y2T2	AP3M1	DIA m1	AAAR2	2.0318	M/L	MS1
AAAR2_DIA_R1	Q92572	AP3S1	DIA m1	AAAR2	2.01681	M/L	MS1
AAAR2_DIA_R3	Q92572	AP3S1	DIA m1	AAAR2	4.06663	M/L	MS1
AAAR2_DIA_R2	P59780	AP3S2	DIA m1	AAAR2	0.586814	M/L	MS1
AAAR2_DIA_R2	Q2VPB7	AP5B1	DIA m1	AAAR2	2.46474	M/L	MS1
AAAR2_DIA_R3	Q2VPB7	AP5B1	DIA m1	AAAR2	1.35139	M/L	MS1
AAAR2_DIA_R1	O14727	APAF1	DIA m1	AAAR2	2.49795	M/L	MS1
AAAR2_DIA_R2	O14727	APAF1	DIA m1	AAAR2	6.92765	M/L	MS1
AAAR2_DIA_R3	O14727	APAF1	DIA m1	AAAR2	1.80336	M/L	MS1
AAAR2_DIA_R1	P25054	APC	DIA m1	AAAR2	0.530745	M/L	MS1
AAAR2_DIA_R1	P13798	APEH	DIA m1	AAAR2	1.72852	M/L	MS1
AAAR2_DIA_R2	P13798	APEH	DIA m1	AAAR2	2.15636	M/L	MS1
AAAR2_DIA_R3	P13798	APEH	DIA m1	AAAR2	1.79939	M/L	MS1
AAAR2_DIA_R1	P27695	APEX1	DIA m1	AAAR2	2.21314	M/L	MS1
AAAR2_DIA_R2	P27695	APEX1	DIA m1	AAAR2	2.04945	M/L	MS1
AAAR2_DIA_R3	P27695	APEX1	DIA m1	AAAR2	2.12112	M/L	MS1
AAAR2_DIA_R3	Q96BI3	APH1A	DIA m1	AAAR2	0.874381	M/L	MS1
AAAR2_DIA_R1	Q9BZZ5	API5	DIA m1	AAAR2	1.73307	M/L	MS1
AAAR2_DIA_R2	Q9BZZ5	API5	DIA m1	AAAR2	1.73275	M/L	MS1
AAAR2_DIA_R3	Q9BZZ5	API5	DIA m1	AAAR2	2.46406	M/L	MS1
AAAR2_DIA_R1	Q96GX9	APIP	DIA m1	AAAR2	2.73442	M/L	MS1
AAAR2_DIA_R2	Q96GX9	APIP	DIA m1	AAAR2	0.685846	M/L	MS1
AAAR2_DIA_R3	Q96GX9	APIP	DIA m1	AAAR2	2.98336	M/L	MS1
AAAR2_DIA_R1	Q06481	APLP2	DIA m1	AAAR2	1.24161	M/L	MS1
AAAR2_DIA_R2	Q06481	APLP2	DIA m1	AAAR2	1.92638	M/L	MS1
AAAR2_DIA_R3	Q06481	APLP2	DIA m1	AAAR2	2.27117	M/L	MS1
AAAR2_DIA_R1	Q9HDC9	APMAP	DIA m1	AAAR2	1.69137	M/L	MS1
AAAR2_DIA_R2	Q9HDC9	APMAP	DIA m1	AAAR2	1.46111	M/L	MS1
AAAR2_DIA_R3	Q9HDC9	APMAP	DIA m1	AAAR2	1.47606	M/L	MS1
AAAR2_DIA_R1	P31941;Q9UH17	APOBEC3B	DIA m1	AAAR2	1.29428	M/L	MS1
AAAR2_DIA_R2	P31941;Q9UH17	APOBEC3B	DIA m1	AAAR2	1.05266	M/L	MS1
AAAR2_DIA_R1	Q96AK3;Q9UH17	APOBEC3B	DIA m1	AAAR2	4.08937	M/L	MS1
AAAR2_DIA_R2	Q96AK3;Q9UH17	APOBEC3B	DIA m1	AAAR2	2.04783	M/L	MS1
AAAR2_DIA_R3	Q96AK3;Q9UH17	APOBEC3B	DIA m1	AAAR2	6.34904	M/L	MS1
AAAR2_DIA_R1	Q9UH17	APOBEC3B	DIA m1	AAAR2	2.05464	M/L	MS1
AAAR2_DIA_R2	Q9UH17	APOBEC3B	DIA m1	AAAR2	1.87297	M/L	MS1
AAAR2_DIA_R3	Q9UH17	APOBEC3B	DIA m1	AAAR2	1.25007	M/L	MS1
AAAR2_DIA_R1	Q96AK3;Q8IUX4;Q9NRW3	APOBEC3C	DIA m1	AAAR2	2.94354	M/L	MS1
AAAR2_DIA_R2	Q96AK3;Q8IUX4;Q9NRW3	APOBEC3C	DIA m1	AAAR2	2.58895	M/L	MS1
AAAR2_DIA_R3	Q96AK3;Q8IUX4;Q9NRW3	APOBEC3C	DIA m1	AAAR2	3.44065	M/L	MS1
AAAR2_DIA_R1	Q9NRW3	APOBEC3C	DIA m1	AAAR2	3.41509	M/L	MS1
AAAR2_DIA_R2	Q9NRW3	APOBEC3C	DIA m1	AAAR2	2.25022	M/L	MS1
AAAR2_DIA_R3	Q9NRW3	APOBEC3C	DIA m1	AAAR2	3.72293	M/L	MS1
AAAR2_DIA_R1	Q9BQE5	APOL2	DIA m1	AAAR2	0.974397	M/L	MS1
AAAR2_DIA_R2	Q9BQE5	APOL2	DIA m1	AAAR2	1.09568	M/L	MS1
AAAR2_DIA_R3	Q9BQE5	APOL2	DIA m1	AAAR2	1.09718	M/L	MS1
AAAR2_DIA_R1	Q9BUR5	APOO	DIA m1	AAAR2	2.29077	M/L	MS1
AAAR2_DIA_R2	Q9BUR5	APOO	DIA m1	AAAR2	1.48284	M/L	MS1
AAAR2_DIA_R3	Q9BUR5	APOO	DIA m1	AAAR2	2.27882	M/L	MS1
AAAR2_DIA_R1	Q6UXV4	APOOL	DIA m1	AAAR2	1.86704	M/L	MS1
AAAR2_DIA_R2	Q6UXV4	APOOL	DIA m1	AAAR2	1.08644	M/L	MS1
AAAR2_DIA_R3	Q6UXV4	APOOL	DIA m1	AAAR2	3.8952	M/L	MS1
AAAR2_DIA_R1	P05067	APP	DIA m1	AAAR2	3.4143	M/L	MS1
AAAR2_DIA_R2	P05067	APP	DIA m1	AAAR2	2.96598	M/L	MS1
AAAR2_DIA_R3	P05067	APP	DIA m1	AAAR2	3.57346	M/L	MS1
AAAR2_DIA_R1	Q9UKG1	APPL1	DIA m1	AAAR2	2.6642	M/L	MS1
AAAR2_DIA_R2	Q9UKG1	APPL1	DIA m1	AAAR2	1.24355	M/L	MS1
AAAR2_DIA_R3	Q9UKG1	APPL1	DIA m1	AAAR2	2.31774	M/L	MS1
AAAR2_DIA_R1	P07741	APRT	DIA m1	AAAR2	2.12725	M/L	MS1
AAAR2_DIA_R2	P07741	APRT	DIA m1	AAAR2	2.29117	M/L	MS1
AAAR2_DIA_R3	P07741	APRT	DIA m1	AAAR2	2.23076	M/L	MS1
AAAR2_DIA_R3	Q7Z2E3	APTX	DIA m1	AAAR2	1.24671	M/L	MS1
AAAR2_DIA_R1	O60306	AQR	DIA m1	AAAR2	2.41244	M/L	MS1
AAAR2_DIA_R2	O60306	AQR	DIA m1	AAAR2	2.1499	M/L	MS1
AAAR2_DIA_R3	O60306	AQR	DIA m1	AAAR2	2.45725	M/L	MS1
AAAR2_DIA_R1	Q96P48	ARAP1	DIA m1	AAAR2	4.95339	M/L	MS1
AAAR2_DIA_R2	Q96P48	ARAP1	DIA m1	AAAR2	1.61272	M/L	MS1
AAAR2_DIA_R3	Q96P48	ARAP1	DIA m1	AAAR2	3.59302	M/L	MS1
AAAR2_DIA_R1	P48444	ARCN1	DIA m1	AAAR2	3.08087	M/L	MS1
AAAR2_DIA_R2	P48444	ARCN1	DIA m1	AAAR2	2.69755	M/L	MS1
AAAR2_DIA_R3	P48444	ARCN1	DIA m1	AAAR2	2.71207	M/L	MS1
AAAR2_DIA_R1	P18085;P84085;P84077;P61204	ARF1	DIA m1	AAAR2	1.92239	M/L	MS1
AAAR2_DIA_R2	P18085;P84085;P84077;P61204	ARF1	DIA m1	AAAR2	1.78899	M/L	MS1
AAAR2_DIA_R3	P18085;P84085;P84077;P61204	ARF1	DIA m1	AAAR2	1.91493	M/L	MS1
AAAR2_DIA_R1	P84077	ARF1	DIA m1	AAAR2	1.17873	M/L	MS1
AAAR2_DIA_R2	P84077	ARF1	DIA m1	AAAR2	1.02755	M/L	MS1
AAAR2_DIA_R3	P84077	ARF1	DIA m1	AAAR2	1.97803	M/L	MS1
AAAR2_DIA_R1	P84077;P61204	ARF1	DIA m1	AAAR2	3.11405	M/L	MS1
AAAR2_DIA_R2	P84077;P61204	ARF1	DIA m1	AAAR2	2.55227	M/L	MS1
AAAR2_DIA_R3	P84077;P61204	ARF1	DIA m1	AAAR2	2.72024	M/L	MS1
AAAR2_DIA_R1	P84085;P84077;P61204	ARF1	DIA m1	AAAR2	1.8974	M/L	MS1
AAAR2_DIA_R2	P84085;P84077;P61204	ARF1	DIA m1	AAAR2	2.12414	M/L	MS1
AAAR2_DIA_R3	P84085;P84077;P61204	ARF1	DIA m1	AAAR2	2.0832	M/L	MS1
AAAR2_DIA_R1	P18085	ARF4	DIA m1	AAAR2	2.09922	M/L	MS1
AAAR2_DIA_R2	P18085	ARF4	DIA m1	AAAR2	2.16428	M/L	MS1
AAAR2_DIA_R3	P18085	ARF4	DIA m1	AAAR2	2.30215	M/L	MS1
AAAR2_DIA_R1	P84085	ARF5	DIA m1	AAAR2	2.37752	M/L	MS1
AAAR2_DIA_R2	P84085	ARF5	DIA m1	AAAR2	1.80385	M/L	MS1
AAAR2_DIA_R3	P84085	ARF5	DIA m1	AAAR2	1.80694	M/L	MS1
AAAR2_DIA_R1	P62330	ARF6	DIA m1	AAAR2	1.76402	M/L	MS1
AAAR2_DIA_R2	P62330	ARF6	DIA m1	AAAR2	3.28038	M/L	MS1
AAAR2_DIA_R3	P62330	ARF6	DIA m1	AAAR2	2.09721	M/L	MS1
AAAR2_DIA_R1	Q8N6T3	ARFGAP1	DIA m1	AAAR2	2.37464	M/L	MS1
AAAR2_DIA_R2	Q8N6T3	ARFGAP1	DIA m1	AAAR2	2.56535	M/L	MS1
AAAR2_DIA_R3	Q8N6T3	ARFGAP1	DIA m1	AAAR2	1.84039	M/L	MS1
AAAR2_DIA_R1	Q8N6H7	ARFGAP2	DIA m1	AAAR2	5.23213	M/L	MS1
AAAR2_DIA_R3	Q8N6H7	ARFGAP2	DIA m1	AAAR2	3.43526	M/L	MS1
AAAR2_DIA_R1	Q9NP61	ARFGAP3	DIA m1	AAAR2	2.97186	M/L	MS1
AAAR2_DIA_R2	Q9NP61	ARFGAP3	DIA m1	AAAR2	0.775901	M/L	MS1
AAAR2_DIA_R3	Q9NP61	ARFGAP3	DIA m1	AAAR2	6.57578	M/L	MS1
AAAR2_DIA_R3	Q9Y6D6	ARFGEF1	DIA m1	AAAR2	0.524226	M/L	MS1
AAAR2_DIA_R1	Q9Y6D5	ARFGEF2	DIA m1	AAAR2	3.05801	M/L	MS1
AAAR2_DIA_R3	Q9Y6D5	ARFGEF2	DIA m1	AAAR2	1.90404	M/L	MS1
AAAR2_DIA_R1	Q9Y6D6;Q9Y6D5	ARFGEF2	DIA m1	AAAR2	1.653	M/L	MS1
AAAR2_DIA_R2	Q9Y6D6;Q9Y6D5	ARFGEF2	DIA m1	AAAR2	2.2405	M/L	MS1
AAAR2_DIA_R1	P53367	ARFIP1	DIA m1	AAAR2	1.9091	M/L	MS1
AAAR2_DIA_R2	P53367	ARFIP1	DIA m1	AAAR2	3.01871	M/L	MS1
AAAR2_DIA_R3	P53367	ARFIP1	DIA m1	AAAR2	3.02623	M/L	MS1
AAAR2_DIA_R1	P53365	ARFIP2	DIA m1	AAAR2	3.84018	M/L	MS1
AAAR2_DIA_R2	P53365	ARFIP2	DIA m1	AAAR2	1.48173	M/L	MS1
AAAR2_DIA_R3	P53365	ARFIP2	DIA m1	AAAR2	1.55964	M/L	MS1
AAAR2_DIA_R1	Q9NWB6	ARGLU1	DIA m1	AAAR2	3.48561	M/L	MS1
AAAR2_DIA_R2	Q9NWB6	ARGLU1	DIA m1	AAAR2	2.17568	M/L	MS1
AAAR2_DIA_R3	Q9NWB6	ARGLU1	DIA m1	AAAR2	2.12325	M/L	MS1
AAAR2_DIA_R1	Q07960	ARHGAP1	DIA m1	AAAR2	3.81618	M/L	MS1
AAAR2_DIA_R2	Q07960	ARHGAP1	DIA m1	AAAR2	3.70614	M/L	MS1
AAAR2_DIA_R3	Q07960	ARHGAP1	DIA m1	AAAR2	1.79541	M/L	MS1
AAAR2_DIA_R1	Q68EM7	ARHGAP17	DIA m1	AAAR2	3.53635	M/L	MS1
AAAR2_DIA_R2	Q68EM7	ARHGAP17	DIA m1	AAAR2	17.1647	M/L	MS1
AAAR2_DIA_R3	Q68EM7	ARHGAP17	DIA m1	AAAR2	2.67374	M/L	MS1
AAAR2_DIA_R1	Q5T5U3	ARHGAP21	DIA m1	AAAR2	1.73701	M/L	MS1
AAAR2_DIA_R3	Q5T5U3	ARHGAP21	DIA m1	AAAR2	3.71393	M/L	MS1
AAAR2_DIA_R1	Q9P227	ARHGAP23	DIA m1	AAAR2	1.30697	M/L	MS1
AAAR2_DIA_R3	Q9NRY4	ARHGAP35	DIA m1	AAAR2	1.56498	M/L	MS1
AAAR2_DIA_R1	Q13017	ARHGAP5	DIA m1	AAAR2	0.794346	M/L	MS1
AAAR2_DIA_R2	Q13017	ARHGAP5	DIA m1	AAAR2	3.51104	M/L	MS1
AAAR2_DIA_R1	P52565	ARHGDIA	DIA m1	AAAR2	2.66936	M/L	MS1
AAAR2_DIA_R2	P52565	ARHGDIA	DIA m1	AAAR2	2.69238	M/L	MS1
AAAR2_DIA_R3	P52565	ARHGDIA	DIA m1	AAAR2	2.82177	M/L	MS1
AAAR2_DIA_R1	Q92888	ARHGEF1	DIA m1	AAAR2	8.45993	M/L	MS1
AAAR2_DIA_R2	Q92888	ARHGEF1	DIA m1	AAAR2	4.22851	M/L	MS1
AAAR2_DIA_R3	Q92888	ARHGEF1	DIA m1	AAAR2	2.65992	M/L	MS1
AAAR2_DIA_R1	Q5VV41	ARHGEF16	DIA m1	AAAR2	0.124239	M/L	MS1
AAAR2_DIA_R1	Q6ZSZ5	ARHGEF18	DIA m1	AAAR2	5.63894	M/L	MS1
AAAR2_DIA_R1	Q92974	ARHGEF2	DIA m1	AAAR2	4.05208	M/L	MS1
AAAR2_DIA_R2	Q92974	ARHGEF2	DIA m1	AAAR2	2.53317	M/L	MS1
AAAR2_DIA_R3	Q92974	ARHGEF2	DIA m1	AAAR2	3.20786	M/L	MS1
AAAR2_DIA_R1	Q12774	ARHGEF5	DIA m1	AAAR2	1.35834	M/L	MS1
AAAR2_DIA_R2	Q12774	ARHGEF5	DIA m1	AAAR2	2.86715	M/L	MS1
AAAR2_DIA_R1	Q14155	ARHGEF7	DIA m1	AAAR2	4.42029	M/L	MS1
AAAR2_DIA_R1	O14497	ARID1A	DIA m1	AAAR2	1.96826	M/L	MS1
AAAR2_DIA_R2	O14497	ARID1A	DIA m1	AAAR2	0.728506	M/L	MS1
AAAR2_DIA_R3	O14497	ARID1A	DIA m1	AAAR2	1.00601	M/L	MS1
AAAR2_DIA_R1	Q68CP9	ARID2	DIA m1	AAAR2	2.65647	M/L	MS1
AAAR2_DIA_R2	Q68CP9	ARID2	DIA m1	AAAR2	4.23996	M/L	MS1
AAAR2_DIA_R3	Q68CP9	ARID2	DIA m1	AAAR2	3.27732	M/L	MS1
AAAR2_DIA_R1	Q4LE39	ARID4B	DIA m1	AAAR2	0.564404	M/L	MS1
AAAR2_DIA_R2	Q4LE39	ARID4B	DIA m1	AAAR2	1.4306	M/L	MS1
AAAR2_DIA_R3	Q4LE39	ARID4B	DIA m1	AAAR2	2.10157	M/L	MS1
AAAR2_DIA_R1	Q14865	ARID5B	DIA m1	AAAR2	3.11656	M/L	MS1
AAAR2_DIA_R2	Q9Y4X5	ARIH1	DIA m1	AAAR2	2.7758	M/L	MS1
AAAR2_DIA_R1	P40616	ARL1	DIA m1	AAAR2	2.3766	M/L	MS1
AAAR2_DIA_R2	P40616	ARL1	DIA m1	AAAR2	2.28322	M/L	MS1
AAAR2_DIA_R3	P40616	ARL1	DIA m1	AAAR2	3.05797	M/L	MS1
AAAR2_DIA_R1	P36404	ARL2	DIA m1	AAAR2	1.76041	M/L	MS1
AAAR2_DIA_R2	P36404	ARL2	DIA m1	AAAR2	17.2757	M/L	MS1
AAAR2_DIA_R3	P36404	ARL2	DIA m1	AAAR2	23.0567	M/L	MS1
AAAR2_DIA_R1	P36405	ARL3	DIA m1	AAAR2	3.36911	M/L	MS1
AAAR2_DIA_R2	P36405	ARL3	DIA m1	AAAR2	4.93961	M/L	MS1
AAAR2_DIA_R3	P36405	ARL3	DIA m1	AAAR2	1.41666	M/L	MS1
AAAR2_DIA_R1	Q15041	ARL6IP1	DIA m1	AAAR2	1.83744	M/L	MS1
AAAR2_DIA_R2	Q15041	ARL6IP1	DIA m1	AAAR2	1.70187	M/L	MS1
AAAR2_DIA_R3	Q15041	ARL6IP1	DIA m1	AAAR2	1.83275	M/L	MS1
AAAR2_DIA_R1	Q66PJ3	ARL6IP4	DIA m1	AAAR2	2.22564	M/L	MS1
AAAR2_DIA_R2	Q66PJ3	ARL6IP4	DIA m1	AAAR2	7.1808	M/L	MS1
AAAR2_DIA_R3	Q66PJ3	ARL6IP4	DIA m1	AAAR2	2.28764	M/L	MS1
AAAR2_DIA_R1	O75915	ARL6IP5	DIA m1	AAAR2	2.12254	M/L	MS1
AAAR2_DIA_R2	O75915	ARL6IP5	DIA m1	AAAR2	2.38551	M/L	MS1
AAAR2_DIA_R3	O75915	ARL6IP5	DIA m1	AAAR2	1.90366	M/L	MS1
AAAR2_DIA_R1	Q96BM9;Q9NVJ2	ARL8B	DIA m1	AAAR2	2.11416	M/L	MS1
AAAR2_DIA_R2	Q96BM9;Q9NVJ2	ARL8B	DIA m1	AAAR2	1.89634	M/L	MS1
AAAR2_DIA_R3	Q96BM9;Q9NVJ2	ARL8B	DIA m1	AAAR2	1.779	M/L	MS1
AAAR2_DIA_R1	Q9NVJ2	ARL8B	DIA m1	AAAR2	2.37409	M/L	MS1
AAAR2_DIA_R2	Q9NVJ2	ARL8B	DIA m1	AAAR2	2.57386	M/L	MS1
AAAR2_DIA_R3	Q9NVJ2	ARL8B	DIA m1	AAAR2	3.23545	M/L	MS1
AAAR2_DIA_R1	Q9NVT9	ARMC1	DIA m1	AAAR2	2.09747	M/L	MS1
AAAR2_DIA_R2	Q9NVT9	ARMC1	DIA m1	AAAR2	2.01586	M/L	MS1
AAAR2_DIA_R3	Q9NVT9	ARMC1	DIA m1	AAAR2	3.97851	M/L	MS1
AAAR2_DIA_R1	Q8N2F6	ARMC10	DIA m1	AAAR2	5.75565	M/L	MS1
AAAR2_DIA_R3	Q96C12	ARMC5	DIA m1	AAAR2	6.21812	M/L	MS1
AAAR2_DIA_R1	Q6NXE6	ARMC6	DIA m1	AAAR2	22.3938	M/L	MS1
AAAR2_DIA_R2	Q6NXE6	ARMC6	DIA m1	AAAR2	0.988974	M/L	MS1
AAAR2_DIA_R1	Q8IUR7	ARMC8	DIA m1	AAAR2	3.2885	M/L	MS1
AAAR2_DIA_R2	Q8IUR7	ARMC8	DIA m1	AAAR2	5.28951	M/L	MS1
AAAR2_DIA_R3	Q8IUR7	ARMC8	DIA m1	AAAR2	0.111883	M/L	MS1
AAAR2_DIA_R2	P27540	ARNT	DIA m1	AAAR2	0.66202	M/L	MS1
AAAR2_DIA_R1	Q92747	ARPC1A	DIA m1	AAAR2	0.975961	M/L	MS1
AAAR2_DIA_R2	Q92747	ARPC1A	DIA m1	AAAR2	0.815827	M/L	MS1
AAAR2_DIA_R3	Q92747	ARPC1A	DIA m1	AAAR2	3.17962	M/L	MS1
AAAR2_DIA_R1	O15143	ARPC1B	DIA m1	AAAR2	1.989	M/L	MS1
AAAR2_DIA_R2	O15143	ARPC1B	DIA m1	AAAR2	1.65486	M/L	MS1
AAAR2_DIA_R3	O15143	ARPC1B	DIA m1	AAAR2	1.85829	M/L	MS1
AAAR2_DIA_R1	O15143;Q92747	ARPC1B	DIA m1	AAAR2	2.24458	M/L	MS1
AAAR2_DIA_R2	O15143;Q92747	ARPC1B	DIA m1	AAAR2	2.38676	M/L	MS1
AAAR2_DIA_R3	O15143;Q92747	ARPC1B	DIA m1	AAAR2	2.5361	M/L	MS1
AAAR2_DIA_R1	O15144	ARPC2	DIA m1	AAAR2	2.0243	M/L	MS1
AAAR2_DIA_R2	O15144	ARPC2	DIA m1	AAAR2	1.91083	M/L	MS1
AAAR2_DIA_R3	O15144	ARPC2	DIA m1	AAAR2	2.05672	M/L	MS1
AAAR2_DIA_R1	O15145	ARPC3	DIA m1	AAAR2	3.6467	M/L	MS1
AAAR2_DIA_R2	O15145	ARPC3	DIA m1	AAAR2	2.61729	M/L	MS1
AAAR2_DIA_R3	O15145	ARPC3	DIA m1	AAAR2	2.30992	M/L	MS1
AAAR2_DIA_R1	P59998	ARPC4	DIA m1	AAAR2	2.37706	M/L	MS1
AAAR2_DIA_R2	P59998	ARPC4	DIA m1	AAAR2	3.07238	M/L	MS1
AAAR2_DIA_R3	P59998	ARPC4	DIA m1	AAAR2	2.64851	M/L	MS1
AAAR2_DIA_R1	O15511	ARPC5	DIA m1	AAAR2	2.87103	M/L	MS1
AAAR2_DIA_R2	O15511	ARPC5	DIA m1	AAAR2	1.65315	M/L	MS1
AAAR2_DIA_R3	O15511	ARPC5	DIA m1	AAAR2	2.55819	M/L	MS1
AAAR2_DIA_R1	Q9BPX5	ARPC5L	DIA m1	AAAR2	1.95183	M/L	MS1
AAAR2_DIA_R2	Q9BPX5	ARPC5L	DIA m1	AAAR2	2.10792	M/L	MS1
AAAR2_DIA_R3	Q9BPX5	ARPC5L	DIA m1	AAAR2	2.18707	M/L	MS1
AAAR2_DIA_R1	P56211	ARPP19	DIA m1	AAAR2	1.45966	M/L	MS1
AAAR2_DIA_R1	P49407	ARRB1	DIA m1	AAAR2	1.97863	M/L	MS1
AAAR2_DIA_R1	Q8N5I2	ARRDC1	DIA m1	AAAR2	1.8781	M/L	MS1
AAAR2_DIA_R2	Q8N5I2	ARRDC1	DIA m1	AAAR2	1.72455	M/L	MS1
AAAR2_DIA_R3	Q8N5I2	ARRDC1	DIA m1	AAAR2	0.975126	M/L	MS1
AAAR2_DIA_R2	P15848	ARSB	DIA m1	AAAR2	0.990797	M/L	MS1
AAAR2_DIA_R3	P15848	ARSB	DIA m1	AAAR2	2.36217	M/L	MS1
AAAR2_DIA_R1	Q13510	ASAH1	DIA m1	AAAR2	1.12838	M/L	MS1
AAAR2_DIA_R2	Q13510	ASAH1	DIA m1	AAAR2	3.05878	M/L	MS1
AAAR2_DIA_R3	Q13510	ASAH1	DIA m1	AAAR2	1.99835	M/L	MS1
AAAR2_DIA_R3	Q8N9N2	ASCC1	DIA m1	AAAR2	1.80966	M/L	MS1
AAAR2_DIA_R1	Q9H1I8	ASCC2	DIA m1	AAAR2	2.046	M/L	MS1
AAAR2_DIA_R2	Q9H1I8	ASCC2	DIA m1	AAAR2	2.40238	M/L	MS1
AAAR2_DIA_R3	Q9H1I8	ASCC2	DIA m1	AAAR2	4.54013	M/L	MS1
AAAR2_DIA_R1	Q8N3C0	ASCC3	DIA m1	AAAR2	1.75823	M/L	MS1
AAAR2_DIA_R2	Q8N3C0	ASCC3	DIA m1	AAAR2	2.9182	M/L	MS1
AAAR2_DIA_R3	Q8N3C0	ASCC3	DIA m1	AAAR2	2.42969	M/L	MS1
AAAR2_DIA_R2	Q9Y294	ASF1A	DIA m1	AAAR2	1.07573	M/L	MS1
AAAR2_DIA_R1	Q9NVP2	ASF1B	DIA m1	AAAR2	1.52315	M/L	MS1
AAAR2_DIA_R2	Q9NVP2	ASF1B	DIA m1	AAAR2	1.22051	M/L	MS1
AAAR2_DIA_R3	Q9NVP2	ASF1B	DIA m1	AAAR2	1.47624	M/L	MS1
AAAR2_DIA_R1	Q9NVP2;Q9Y294	ASF1B	DIA m1	AAAR2	1.24057	M/L	MS1
AAAR2_DIA_R2	Q9NVP2;Q9Y294	ASF1B	DIA m1	AAAR2	1.93375	M/L	MS1
AAAR2_DIA_R3	Q9NVP2;Q9Y294	ASF1B	DIA m1	AAAR2	1.98613	M/L	MS1
AAAR2_DIA_R1	Q9UBL3	ASH2L	DIA m1	AAAR2	0.963154	M/L	MS1
AAAR2_DIA_R3	O95671	ASMTL	DIA m1	AAAR2	1.15578	M/L	MS1
AAAR2_DIA_R1	P08243	ASNS	DIA m1	AAAR2	3.6145	M/L	MS1
AAAR2_DIA_R2	P08243	ASNS	DIA m1	AAAR2	2.94197	M/L	MS1
AAAR2_DIA_R3	P08243	ASNS	DIA m1	AAAR2	3.58294	M/L	MS1
AAAR2_DIA_R1	Q12797	ASPH	DIA m1	AAAR2	1.84985	M/L	MS1
AAAR2_DIA_R2	Q12797	ASPH	DIA m1	AAAR2	2.1156	M/L	MS1
AAAR2_DIA_R3	Q12797	ASPH	DIA m1	AAAR2	2.11483	M/L	MS1
AAAR2_DIA_R1	Q5U4P2	ASPHD1	DIA m1	AAAR2	3.82789	M/L	MS1
AAAR2_DIA_R2	Q5U4P2	ASPHD1	DIA m1	AAAR2	6.92997	M/L	MS1
AAAR2_DIA_R1	P00966	ASS1	DIA m1	AAAR2	2.50942	M/L	MS1
AAAR2_DIA_R2	P00966	ASS1	DIA m1	AAAR2	2.51095	M/L	MS1
AAAR2_DIA_R3	P00966	ASS1	DIA m1	AAAR2	2.47594	M/L	MS1
AAAR2_DIA_R1	Q8NBU5	ATAD1	DIA m1	AAAR2	1.85642	M/L	MS1
AAAR2_DIA_R2	Q8NBU5	ATAD1	DIA m1	AAAR2	1.41717	M/L	MS1
AAAR2_DIA_R3	Q8NBU5	ATAD1	DIA m1	AAAR2	1.74014	M/L	MS1
AAAR2_DIA_R1	Q6PL18	ATAD2	DIA m1	AAAR2	1.79405	M/L	MS1
AAAR2_DIA_R2	Q6PL18	ATAD2	DIA m1	AAAR2	2.16586	M/L	MS1
AAAR2_DIA_R3	Q6PL18	ATAD2	DIA m1	AAAR2	2.25761	M/L	MS1
AAAR2_DIA_R1	Q6PL18;Q9ULI0	ATAD2	DIA m1	AAAR2	4.54286	M/L	MS1
AAAR2_DIA_R2	Q6PL18;Q9ULI0	ATAD2	DIA m1	AAAR2	1.8461	M/L	MS1
AAAR2_DIA_R3	Q6PL18;Q9ULI0	ATAD2	DIA m1	AAAR2	1.72829	M/L	MS1
AAAR2_DIA_R1	Q5T9A4;Q9NVI7	ATAD3A	DIA m1	AAAR2	1.01014	M/L	MS1
AAAR2_DIA_R2	Q5T9A4;Q9NVI7	ATAD3A	DIA m1	AAAR2	1.17584	M/L	MS1
AAAR2_DIA_R3	Q5T9A4;Q9NVI7	ATAD3A	DIA m1	AAAR2	1.12434	M/L	MS1
AAAR2_DIA_R1	Q5T9A4;Q9NVI7;Q5T2N8	ATAD3A	DIA m1	AAAR2	3.00697	M/L	MS1
AAAR2_DIA_R2	Q5T9A4;Q9NVI7;Q5T2N8	ATAD3A	DIA m1	AAAR2	2.47912	M/L	MS1
AAAR2_DIA_R3	Q5T9A4;Q9NVI7;Q5T2N8	ATAD3A	DIA m1	AAAR2	1.44754	M/L	MS1
AAAR2_DIA_R1	Q9NVI7	ATAD3A	DIA m1	AAAR2	1.30787	M/L	MS1
AAAR2_DIA_R2	Q9NVI7	ATAD3A	DIA m1	AAAR2	2.03306	M/L	MS1
AAAR2_DIA_R3	Q9NVI7	ATAD3A	DIA m1	AAAR2	1.36961	M/L	MS1
AAAR2_DIA_R1	Q9NVI7;Q5T2N8	ATAD3A	DIA m1	AAAR2	1.79269	M/L	MS1
AAAR2_DIA_R2	Q9NVI7;Q5T2N8	ATAD3A	DIA m1	AAAR2	1.65919	M/L	MS1
AAAR2_DIA_R3	Q9NVI7;Q5T2N8	ATAD3A	DIA m1	AAAR2	1.50274	M/L	MS1
AAAR2_DIA_R1	Q5T9A4	ATAD3B	DIA m1	AAAR2	12.2968	M/L	MS1
AAAR2_DIA_R2	Q5T9A4	ATAD3B	DIA m1	AAAR2	1.30711	M/L	MS1
AAAR2_DIA_R3	Q5T9A4	ATAD3B	DIA m1	AAAR2	1.74383	M/L	MS1
AAAR2_DIA_R1	Q5T9A4;Q5T2N8	ATAD3B	DIA m1	AAAR2	0.701794	M/L	MS1
AAAR2_DIA_R1	O95260	ATE1	DIA m1	AAAR2	1.55227	M/L	MS1
AAAR2_DIA_R2	O95260	ATE1	DIA m1	AAAR2	0.477097	M/L	MS1
AAAR2_DIA_R3	O95260	ATE1	DIA m1	AAAR2	0.406326	M/L	MS1
AAAR2_DIA_R2	P18846	ATF1	DIA m1	AAAR2	5.78515	M/L	MS1
AAAR2_DIA_R3	P18848	ATF4	DIA m1	AAAR2	1.83194	M/L	MS1
AAAR2_DIA_R1	P18850	ATF6	DIA m1	AAAR2	9.12077	M/L	MS1
AAAR2_DIA_R2	P17544	ATF7	DIA m1	AAAR2	3.58813	M/L	MS1
AAAR2_DIA_R3	P17544	ATF7	DIA m1	AAAR2	3.79066	M/L	MS1
AAAR2_DIA_R1	Q6VMQ6	ATF7IP	DIA m1	AAAR2	1.4849	M/L	MS1
AAAR2_DIA_R3	Q6VMQ6	ATF7IP	DIA m1	AAAR2	2.29165	M/L	MS1
AAAR2_DIA_R1	Q5U623	ATF7IP2	DIA m1	AAAR2	1.91015	M/L	MS1
AAAR2_DIA_R2	Q5U623	ATF7IP2	DIA m1	AAAR2	1.74549	M/L	MS1
AAAR2_DIA_R3	Q5U623	ATF7IP2	DIA m1	AAAR2	2.33665	M/L	MS1
AAAR2_DIA_R1	Q9NT62	ATG3	DIA m1	AAAR2	2.16535	M/L	MS1
AAAR2_DIA_R2	Q9NT62	ATG3	DIA m1	AAAR2	0.495849	M/L	MS1
AAAR2_DIA_R3	Q9NT62	ATG3	DIA m1	AAAR2	2.00939	M/L	MS1
AAAR2_DIA_R3	Q96DT6	ATG4C	DIA m1	AAAR2	1.0333	M/L	MS1
AAAR2_DIA_R1	Q9H1Y0	ATG5	DIA m1	AAAR2	5.22475	M/L	MS1
AAAR2_DIA_R3	Q9H1Y0	ATG5	DIA m1	AAAR2	2.36634	M/L	MS1
AAAR2_DIA_R1	O95352	ATG7	DIA m1	AAAR2	2.0669	M/L	MS1
AAAR2_DIA_R2	O95352	ATG7	DIA m1	AAAR2	1.31835	M/L	MS1
AAAR2_DIA_R3	O95352	ATG7	DIA m1	AAAR2	3.3634	M/L	MS1
AAAR2_DIA_R1	Q7Z3C6	ATG9A	DIA m1	AAAR2	1.89354	M/L	MS1
AAAR2_DIA_R2	Q7Z3C6	ATG9A	DIA m1	AAAR2	1.20004	M/L	MS1
AAAR2_DIA_R3	Q7Z3C6	ATG9A	DIA m1	AAAR2	1.41801	M/L	MS1
AAAR2_DIA_R1	P31939	ATIC	DIA m1	AAAR2	3.23079	M/L	MS1
AAAR2_DIA_R2	P31939	ATIC	DIA m1	AAAR2	3.57064	M/L	MS1
AAAR2_DIA_R3	P31939	ATIC	DIA m1	AAAR2	3.20307	M/L	MS1
AAAR2_DIA_R1	Q8NHH9	ATL2	DIA m1	AAAR2	2.04333	M/L	MS1
AAAR2_DIA_R2	Q8NHH9	ATL2	DIA m1	AAAR2	1.69117	M/L	MS1
AAAR2_DIA_R3	Q8NHH9	ATL2	DIA m1	AAAR2	1.05104	M/L	MS1
AAAR2_DIA_R1	Q6DD88	ATL3	DIA m1	AAAR2	2.40396	M/L	MS1
AAAR2_DIA_R2	Q6DD88	ATL3	DIA m1	AAAR2	2.24879	M/L	MS1
AAAR2_DIA_R3	Q6DD88	ATL3	DIA m1	AAAR2	2.74349	M/L	MS1
AAAR2_DIA_R2	Q13315	ATM	DIA m1	AAAR2	1.11329	M/L	MS1
AAAR2_DIA_R1	P54259	ATN1	DIA m1	AAAR2	7.67544	M/L	MS1
AAAR2_DIA_R3	P54259	ATN1	DIA m1	AAAR2	10.8273	M/L	MS1
AAAR2_DIA_R1	Q8NB49	ATP11C	DIA m1	AAAR2	2.73081	M/L	MS1
AAAR2_DIA_R1	Q9HD20	ATP13A1	DIA m1	AAAR2	44.1573	M/L	MS1
AAAR2_DIA_R2	Q9HD20	ATP13A1	DIA m1	AAAR2	1.57656	M/L	MS1
AAAR2_DIA_R3	Q9HD20	ATP13A1	DIA m1	AAAR2	3.00268	M/L	MS1
AAAR2_DIA_R1	Q9H7F0	ATP13A3	DIA m1	AAAR2	0.966774	M/L	MS1
AAAR2_DIA_R3	Q9H7F0	ATP13A3	DIA m1	AAAR2	1.96672	M/L	MS1
AAAR2_DIA_R1	P05023	ATP1A1	DIA m1	AAAR2	2.54174	M/L	MS1
AAAR2_DIA_R2	P05023	ATP1A1	DIA m1	AAAR2	2.69111	M/L	MS1
AAAR2_DIA_R3	P05023	ATP1A1	DIA m1	AAAR2	2.86192	M/L	MS1
AAAR2_DIA_R1	P05023;P13637	ATP1A1	DIA m1	AAAR2	1.14265	M/L	MS1
AAAR2_DIA_R2	P05023;P13637	ATP1A1	DIA m1	AAAR2	1.09747	M/L	MS1
AAAR2_DIA_R3	P05023;P13637	ATP1A1	DIA m1	AAAR2	1.3544	M/L	MS1
AAAR2_DIA_R1	P50993;P05023	ATP1A1	DIA m1	AAAR2	1.5004	M/L	MS1
AAAR2_DIA_R2	P50993;P05023	ATP1A1	DIA m1	AAAR2	1.15417	M/L	MS1
AAAR2_DIA_R3	P50993;P05023	ATP1A1	DIA m1	AAAR2	0.721674	M/L	MS1
AAAR2_DIA_R1	P50993;P05023;P13637	ATP1A1	DIA m1	AAAR2	2.22919	M/L	MS1
AAAR2_DIA_R2	P50993;P05023;P13637	ATP1A1	DIA m1	AAAR2	2.13746	M/L	MS1
AAAR2_DIA_R3	P50993;P05023;P13637	ATP1A1	DIA m1	AAAR2	1.43934	M/L	MS1
AAAR2_DIA_R1	P50993;P20648;P05023;P13637	ATP1A1	DIA m1	AAAR2	1.81474	M/L	MS1
AAAR2_DIA_R2	P50993;P20648;P05023;P13637	ATP1A1	DIA m1	AAAR2	1.87096	M/L	MS1
AAAR2_DIA_R3	P50993;P20648;P05023;P13637	ATP1A1	DIA m1	AAAR2	1.81473	M/L	MS1
AAAR2_DIA_R1	P50993;P20648;Q13733;P05023;P54707;P13637	ATP1A1	DIA m1	AAAR2	1.4101	M/L	MS1
AAAR2_DIA_R2	P50993;P20648;Q13733;P05023;P54707;P13637	ATP1A1	DIA m1	AAAR2	1.09394	M/L	MS1
AAAR2_DIA_R3	P50993;P20648;Q13733;P05023;P54707;P13637	ATP1A1	DIA m1	AAAR2	1.11504	M/L	MS1
AAAR2_DIA_R1	P50993;Q13733;P05023	ATP1A1	DIA m1	AAAR2	3.29985	M/L	MS1
AAAR2_DIA_R2	P50993;Q13733;P05023	ATP1A1	DIA m1	AAAR2	1.44551	M/L	MS1
AAAR2_DIA_R3	P50993;Q13733;P05023	ATP1A1	DIA m1	AAAR2	1.46318	M/L	MS1
AAAR2_DIA_R1	P50993;Q13733;P05023;P13637	ATP1A1	DIA m1	AAAR2	2.31111	M/L	MS1
AAAR2_DIA_R2	P50993;Q13733;P05023;P13637	ATP1A1	DIA m1	AAAR2	1.95667	M/L	MS1
AAAR2_DIA_R3	P50993;Q13733;P05023;P13637	ATP1A1	DIA m1	AAAR2	3.00159	M/L	MS1
AAAR2_DIA_R1	P50993;Q13733;P05023;P54707;P13637	ATP1A1	DIA m1	AAAR2	1.57932	M/L	MS1
AAAR2_DIA_R2	P50993;Q13733;P05023;P54707;P13637	ATP1A1	DIA m1	AAAR2	1.34576	M/L	MS1
AAAR2_DIA_R3	P50993;Q13733;P05023;P54707;P13637	ATP1A1	DIA m1	AAAR2	1.17416	M/L	MS1
AAAR2_DIA_R1	P05026	ATP1B1	DIA m1	AAAR2	2.04954	M/L	MS1
AAAR2_DIA_R2	P05026	ATP1B1	DIA m1	AAAR2	2.63779	M/L	MS1
AAAR2_DIA_R3	P05026	ATP1B1	DIA m1	AAAR2	2.77566	M/L	MS1
AAAR2_DIA_R1	P54709	ATP1B3	DIA m1	AAAR2	1.87847	M/L	MS1
AAAR2_DIA_R2	P54709	ATP1B3	DIA m1	AAAR2	2.03189	M/L	MS1
AAAR2_DIA_R3	P54709	ATP1B3	DIA m1	AAAR2	1.98953	M/L	MS1
AAAR2_DIA_R1	P16615	ATP2A2	DIA m1	AAAR2	1.68899	M/L	MS1
AAAR2_DIA_R2	P16615	ATP2A2	DIA m1	AAAR2	2.03474	M/L	MS1
AAAR2_DIA_R3	P16615	ATP2A2	DIA m1	AAAR2	1.95065	M/L	MS1
AAAR2_DIA_R1	P16615;O14983	ATP2A2	DIA m1	AAAR2	1.53207	M/L	MS1
AAAR2_DIA_R2	P16615;O14983	ATP2A2	DIA m1	AAAR2	1.47912	M/L	MS1
AAAR2_DIA_R3	P16615;O14983	ATP2A2	DIA m1	AAAR2	1.27904	M/L	MS1
AAAR2_DIA_R1	P16615;Q93084	ATP2A2	DIA m1	AAAR2	1.52195	M/L	MS1
AAAR2_DIA_R2	P16615;Q93084	ATP2A2	DIA m1	AAAR2	1.44501	M/L	MS1
AAAR2_DIA_R3	P16615;Q93084	ATP2A2	DIA m1	AAAR2	1.91944	M/L	MS1
AAAR2_DIA_R1	P16615;Q93084;O14983	ATP2A2	DIA m1	AAAR2	2.12466	M/L	MS1
AAAR2_DIA_R2	P16615;Q93084;O14983	ATP2A2	DIA m1	AAAR2	2.5964	M/L	MS1
AAAR2_DIA_R3	P16615;Q93084;O14983	ATP2A2	DIA m1	AAAR2	3.63804	M/L	MS1
AAAR2_DIA_R1	P20020	ATP2B1	DIA m1	AAAR2	2.0811	M/L	MS1
AAAR2_DIA_R2	P20020	ATP2B1	DIA m1	AAAR2	3.1975	M/L	MS1
AAAR2_DIA_R3	P20020	ATP2B1	DIA m1	AAAR2	2.19685	M/L	MS1
AAAR2_DIA_R1	P20020;Q01814	ATP2B1	DIA m1	AAAR2	0.998109	M/L	MS1
AAAR2_DIA_R1	P20020;Q16720;Q01814	ATP2B1	DIA m1	AAAR2	0.551919	M/L	MS1
AAAR2_DIA_R2	P20020;Q16720;Q01814	ATP2B1	DIA m1	AAAR2	0.911527	M/L	MS1
AAAR2_DIA_R3	P20020;Q16720;Q01814	ATP2B1	DIA m1	AAAR2	0.51708	M/L	MS1
AAAR2_DIA_R1	P23634;P20020	ATP2B1	DIA m1	AAAR2	2.76828	M/L	MS1
AAAR2_DIA_R2	P23634;P20020	ATP2B1	DIA m1	AAAR2	4.11496	M/L	MS1
AAAR2_DIA_R3	P23634;P20020	ATP2B1	DIA m1	AAAR2	1.86278	M/L	MS1
AAAR2_DIA_R1	P23634;P20020;Q16720	ATP2B1	DIA m1	AAAR2	2.4971	M/L	MS1
AAAR2_DIA_R2	P23634;P20020;Q16720	ATP2B1	DIA m1	AAAR2	2.11536	M/L	MS1
AAAR2_DIA_R3	P23634;P20020;Q16720	ATP2B1	DIA m1	AAAR2	1.90768	M/L	MS1
AAAR2_DIA_R1	P23634;P20020;Q16720;Q01814	ATP2B1	DIA m1	AAAR2	2.15328	M/L	MS1
AAAR2_DIA_R2	P23634;P20020;Q16720;Q01814	ATP2B1	DIA m1	AAAR2	1.53777	M/L	MS1
AAAR2_DIA_R3	P23634;P20020;Q16720;Q01814	ATP2B1	DIA m1	AAAR2	2.03193	M/L	MS1
AAAR2_DIA_R1	P23634	ATP2B4	DIA m1	AAAR2	2.31056	M/L	MS1
AAAR2_DIA_R2	P23634	ATP2B4	DIA m1	AAAR2	1.56939	M/L	MS1
AAAR2_DIA_R3	P23634	ATP2B4	DIA m1	AAAR2	2.37521	M/L	MS1
AAAR2_DIA_R1	P98194	ATP2C1	DIA m1	AAAR2	0.991623	M/L	MS1
AAAR2_DIA_R2	P98194	ATP2C1	DIA m1	AAAR2	1.7044	M/L	MS1
AAAR2_DIA_R3	P98194	ATP2C1	DIA m1	AAAR2	1.93297	M/L	MS1
AAAR2_DIA_R1	P25705	ATP5F1A	DIA m1	AAAR2	1.77943	M/L	MS1
AAAR2_DIA_R2	P25705	ATP5F1A	DIA m1	AAAR2	1.76124	M/L	MS1
AAAR2_DIA_R3	P25705	ATP5F1A	DIA m1	AAAR2	1.72538	M/L	MS1
AAAR2_DIA_R1	P06576	ATP5F1B	DIA m1	AAAR2	1.8178	M/L	MS1
AAAR2_DIA_R2	P06576	ATP5F1B	DIA m1	AAAR2	2.07872	M/L	MS1
AAAR2_DIA_R3	P06576	ATP5F1B	DIA m1	AAAR2	1.9478	M/L	MS1
AAAR2_DIA_R1	P36542	ATP5F1C	DIA m1	AAAR2	1.70877	M/L	MS1
AAAR2_DIA_R2	P36542	ATP5F1C	DIA m1	AAAR2	1.75208	M/L	MS1
AAAR2_DIA_R3	P36542	ATP5F1C	DIA m1	AAAR2	1.67968	M/L	MS1
AAAR2_DIA_R1	P30049	ATP5F1D	DIA m1	AAAR2	1.93196	M/L	MS1
AAAR2_DIA_R2	P30049	ATP5F1D	DIA m1	AAAR2	1.37294	M/L	MS1
AAAR2_DIA_R3	P30049	ATP5F1D	DIA m1	AAAR2	1.51508	M/L	MS1
AAAR2_DIA_R1	P56381;Q5VTU8	ATP5F1E;ATP5F1EP2	DIA m1	AAAR2	2.36815	M/L	MS1
AAAR2_DIA_R2	P56381;Q5VTU8	ATP5F1E;ATP5F1EP2	DIA m1	AAAR2	2.28331	M/L	MS1
AAAR2_DIA_R3	P56381;Q5VTU8	ATP5F1E;ATP5F1EP2	DIA m1	AAAR2	2.42812	M/L	MS1
AAAR2_DIA_R1	Q9UII2	ATP5IF1	DIA m1	AAAR2	1.40145	M/L	MS1
AAAR2_DIA_R2	Q9UII2	ATP5IF1	DIA m1	AAAR2	2.15663	M/L	MS1
AAAR2_DIA_R3	Q9UII2	ATP5IF1	DIA m1	AAAR2	1.99444	M/L	MS1
AAAR2_DIA_R1	Q96IX5	ATP5MD	DIA m1	AAAR2	2.2214	M/L	MS1
AAAR2_DIA_R2	Q96IX5	ATP5MD	DIA m1	AAAR2	2.83417	M/L	MS1
AAAR2_DIA_R3	Q96IX5	ATP5MD	DIA m1	AAAR2	2.39619	M/L	MS1
AAAR2_DIA_R3	P56385	ATP5ME	DIA m1	AAAR2	1.63792	M/L	MS1
AAAR2_DIA_R1	P56134	ATP5MF	DIA m1	AAAR2	1.44158	M/L	MS1
AAAR2_DIA_R2	P56134	ATP5MF	DIA m1	AAAR2	1.46032	M/L	MS1
AAAR2_DIA_R3	P56134	ATP5MF	DIA m1	AAAR2	2.14164	M/L	MS1
AAAR2_DIA_R1	O75964	ATP5MG	DIA m1	AAAR2	2.1908	M/L	MS1
AAAR2_DIA_R2	O75964	ATP5MG	DIA m1	AAAR2	1.96503	M/L	MS1
AAAR2_DIA_R3	O75964	ATP5MG	DIA m1	AAAR2	2.33229	M/L	MS1
AAAR2_DIA_R1	P56378	ATP5MPL	DIA m1	AAAR2	1.58041	M/L	MS1
AAAR2_DIA_R2	P56378	ATP5MPL	DIA m1	AAAR2	1.8422	M/L	MS1
AAAR2_DIA_R3	P56378	ATP5MPL	DIA m1	AAAR2	1.62987	M/L	MS1
AAAR2_DIA_R1	P24539	ATP5PB	DIA m1	AAAR2	1.80503	M/L	MS1
AAAR2_DIA_R2	P24539	ATP5PB	DIA m1	AAAR2	1.81256	M/L	MS1
AAAR2_DIA_R3	P24539	ATP5PB	DIA m1	AAAR2	1.75404	M/L	MS1
AAAR2_DIA_R1	O75947	ATP5PD	DIA m1	AAAR2	1.25465	M/L	MS1
AAAR2_DIA_R2	O75947	ATP5PD	DIA m1	AAAR2	1.4452	M/L	MS1
AAAR2_DIA_R3	O75947	ATP5PD	DIA m1	AAAR2	1.60587	M/L	MS1
AAAR2_DIA_R1	P48047	ATP5PO	DIA m1	AAAR2	3.48238	M/L	MS1
AAAR2_DIA_R2	P48047	ATP5PO	DIA m1	AAAR2	2.5848	M/L	MS1
AAAR2_DIA_R3	P48047	ATP5PO	DIA m1	AAAR2	3.42894	M/L	MS1
AAAR2_DIA_R1	Q15904	ATP6AP1	DIA m1	AAAR2	1.80866	M/L	MS1
AAAR2_DIA_R2	Q15904	ATP6AP1	DIA m1	AAAR2	1.50308	M/L	MS1
AAAR2_DIA_R3	Q15904	ATP6AP1	DIA m1	AAAR2	3.54594	M/L	MS1
AAAR2_DIA_R1	O75787	ATP6AP2	DIA m1	AAAR2	1.97057	M/L	MS1
AAAR2_DIA_R2	O75787	ATP6AP2	DIA m1	AAAR2	2.12255	M/L	MS1
AAAR2_DIA_R3	O75787	ATP6AP2	DIA m1	AAAR2	1.55447	M/L	MS1
AAAR2_DIA_R1	Q93050	ATP6V0A1	DIA m1	AAAR2	2.12009	M/L	MS1
AAAR2_DIA_R2	Q93050	ATP6V0A1	DIA m1	AAAR2	1.97232	M/L	MS1
AAAR2_DIA_R3	Q93050	ATP6V0A1	DIA m1	AAAR2	2.59873	M/L	MS1
AAAR2_DIA_R1	Q93050;Q9Y487	ATP6V0A1	DIA m1	AAAR2	2.39555	M/L	MS1
AAAR2_DIA_R2	Q93050;Q9Y487	ATP6V0A1	DIA m1	AAAR2	3.15588	M/L	MS1
AAAR2_DIA_R3	Q93050;Q9Y487	ATP6V0A1	DIA m1	AAAR2	2.52942	M/L	MS1
AAAR2_DIA_R1	Q9Y487	ATP6V0A2	DIA m1	AAAR2	1.25284	M/L	MS1
AAAR2_DIA_R2	Q9Y487	ATP6V0A2	DIA m1	AAAR2	2.12215	M/L	MS1
AAAR2_DIA_R3	Q9Y487	ATP6V0A2	DIA m1	AAAR2	1.20811	M/L	MS1
AAAR2_DIA_R1	P27449	ATP6V0C	DIA m1	AAAR2	1.80694	M/L	MS1
AAAR2_DIA_R2	P27449	ATP6V0C	DIA m1	AAAR2	1.98093	M/L	MS1
AAAR2_DIA_R3	P27449	ATP6V0C	DIA m1	AAAR2	2.28686	M/L	MS1
AAAR2_DIA_R1	P61421	ATP6V0D1	DIA m1	AAAR2	1.95055	M/L	MS1
AAAR2_DIA_R2	P61421	ATP6V0D1	DIA m1	AAAR2	2.17489	M/L	MS1
AAAR2_DIA_R3	P61421	ATP6V0D1	DIA m1	AAAR2	2.60267	M/L	MS1
AAAR2_DIA_R1	P38606	ATP6V1A	DIA m1	AAAR2	2.18848	M/L	MS1
AAAR2_DIA_R2	P38606	ATP6V1A	DIA m1	AAAR2	2.90366	M/L	MS1
AAAR2_DIA_R3	P38606	ATP6V1A	DIA m1	AAAR2	2.4214	M/L	MS1
AAAR2_DIA_R1	P15313;P21281	ATP6V1B2	DIA m1	AAAR2	1.7745	M/L	MS1
AAAR2_DIA_R2	P15313;P21281	ATP6V1B2	DIA m1	AAAR2	2.47271	M/L	MS1
AAAR2_DIA_R3	P15313;P21281	ATP6V1B2	DIA m1	AAAR2	1.74149	M/L	MS1
AAAR2_DIA_R1	P21281	ATP6V1B2	DIA m1	AAAR2	2.86639	M/L	MS1
AAAR2_DIA_R2	P21281	ATP6V1B2	DIA m1	AAAR2	2.3822	M/L	MS1
AAAR2_DIA_R3	P21281	ATP6V1B2	DIA m1	AAAR2	2.23505	M/L	MS1
AAAR2_DIA_R1	P21283	ATP6V1C1	DIA m1	AAAR2	3.12378	M/L	MS1
AAAR2_DIA_R2	P21283	ATP6V1C1	DIA m1	AAAR2	1.84459	M/L	MS1
AAAR2_DIA_R3	P21283	ATP6V1C1	DIA m1	AAAR2	1.89678	M/L	MS1
AAAR2_DIA_R1	P36543	ATP6V1E1	DIA m1	AAAR2	6.20019	M/L	MS1
AAAR2_DIA_R2	P36543	ATP6V1E1	DIA m1	AAAR2	3.77579	M/L	MS1
AAAR2_DIA_R3	P36543	ATP6V1E1	DIA m1	AAAR2	3.89332	M/L	MS1
AAAR2_DIA_R1	O75348	ATP6V1G1	DIA m1	AAAR2	2.59839	M/L	MS1
AAAR2_DIA_R2	O75348	ATP6V1G1	DIA m1	AAAR2	2.70596	M/L	MS1
AAAR2_DIA_R3	O75348	ATP6V1G1	DIA m1	AAAR2	2.80801	M/L	MS1
AAAR2_DIA_R1	Q9UI12	ATP6V1H	DIA m1	AAAR2	2.43777	M/L	MS1
AAAR2_DIA_R2	Q9UI12	ATP6V1H	DIA m1	AAAR2	3.79035	M/L	MS1
AAAR2_DIA_R3	Q9UI12	ATP6V1H	DIA m1	AAAR2	2.38306	M/L	MS1
AAAR2_DIA_R3	Q04656	ATP7A	DIA m1	AAAR2	1.02805	M/L	MS1
AAAR2_DIA_R1	Q5TC12	ATPAF1	DIA m1	AAAR2	4.58646	M/L	MS1
AAAR2_DIA_R2	Q5TC12	ATPAF1	DIA m1	AAAR2	3.77622	M/L	MS1
AAAR2_DIA_R3	Q5TC12	ATPAF1	DIA m1	AAAR2	5.34693	M/L	MS1
AAAR2_DIA_R1	Q8N5M1	ATPAF2	DIA m1	AAAR2	0.644194	M/L	MS1
AAAR2_DIA_R2	Q8N5M1	ATPAF2	DIA m1	AAAR2	1.09745	M/L	MS1
AAAR2_DIA_R1	Q13535	ATR	DIA m1	AAAR2	3.30824	M/L	MS1
AAAR2_DIA_R2	Q13535	ATR	DIA m1	AAAR2	2.34291	M/L	MS1
AAAR2_DIA_R3	Q13535	ATR	DIA m1	AAAR2	2.80333	M/L	MS1
AAAR2_DIA_R1	P46100	ATRX	DIA m1	AAAR2	13.2232	M/L	MS1
AAAR2_DIA_R2	P46100	ATRX	DIA m1	AAAR2	4.05983	M/L	MS1
AAAR2_DIA_R3	P46100	ATRX	DIA m1	AAAR2	2.77913	M/L	MS1
AAAR2_DIA_R1	Q9UBB4	ATXN10	DIA m1	AAAR2	2.68062	M/L	MS1
AAAR2_DIA_R2	Q9UBB4	ATXN10	DIA m1	AAAR2	2.38316	M/L	MS1
AAAR2_DIA_R3	Q9UBB4	ATXN10	DIA m1	AAAR2	3.61717	M/L	MS1
AAAR2_DIA_R1	Q99700	ATXN2	DIA m1	AAAR2	1.83471	M/L	MS1
AAAR2_DIA_R2	Q99700	ATXN2	DIA m1	AAAR2	2.24861	M/L	MS1
AAAR2_DIA_R3	Q99700	ATXN2	DIA m1	AAAR2	3.53526	M/L	MS1
AAAR2_DIA_R1	Q8WWM7	ATXN2L	DIA m1	AAAR2	2.88866	M/L	MS1
AAAR2_DIA_R2	Q8WWM7	ATXN2L	DIA m1	AAAR2	2.10318	M/L	MS1
AAAR2_DIA_R3	Q8WWM7	ATXN2L	DIA m1	AAAR2	2.59197	M/L	MS1
AAAR2_DIA_R1	Q13825	AUH	DIA m1	AAAR2	1.79054	M/L	MS1
AAAR2_DIA_R2	Q13825	AUH	DIA m1	AAAR2	2.22627	M/L	MS1
AAAR2_DIA_R3	Q13825	AUH	DIA m1	AAAR2	1.86642	M/L	MS1
AAAR2_DIA_R1	Q9Y679	AUP1	DIA m1	AAAR2	1.78649	M/L	MS1
AAAR2_DIA_R2	Q9Y679	AUP1	DIA m1	AAAR2	2.47613	M/L	MS1
AAAR2_DIA_R3	Q9Y679	AUP1	DIA m1	AAAR2	1.38642	M/L	MS1
AAAR2_DIA_R1	O14965	AURKA	DIA m1	AAAR2	1.95976	M/L	MS1
AAAR2_DIA_R2	O14965	AURKA	DIA m1	AAAR2	4.71126	M/L	MS1
AAAR2_DIA_R3	O14965	AURKA	DIA m1	AAAR2	1.97463	M/L	MS1
AAAR2_DIA_R1	Q96GD4	AURKB	DIA m1	AAAR2	2.00719	M/L	MS1
AAAR2_DIA_R2	Q96GD4	AURKB	DIA m1	AAAR2	2.9241	M/L	MS1
AAAR2_DIA_R3	Q96GD4	AURKB	DIA m1	AAAR2	4.09285	M/L	MS1
AAAR2_DIA_R1	Q9UQB9;Q96GD4;O14965	AURKB	DIA m1	AAAR2	1.22758	M/L	MS1
AAAR2_DIA_R2	Q9UQB9;Q96GD4;O14965	AURKB	DIA m1	AAAR2	0.970414	M/L	MS1
AAAR2_DIA_R3	Q9UQB9;Q96GD4;O14965	AURKB	DIA m1	AAAR2	1.00645	M/L	MS1
AAAR2_DIA_R1	Q9NQS1	AVEN	DIA m1	AAAR2	3.17854	M/L	MS1
AAAR2_DIA_R2	Q9NQS1	AVEN	DIA m1	AAAR2	6.88527	M/L	MS1
AAAR2_DIA_R3	Q9NQS1	AVEN	DIA m1	AAAR2	13.7761	M/L	MS1
AAAR2_DIA_R1	P30530	AXL	DIA m1	AAAR2	1.45181	M/L	MS1
AAAR2_DIA_R2	P30530	AXL	DIA m1	AAAR2	1.95796	M/L	MS1
AAAR2_DIA_R3	P30530	AXL	DIA m1	AAAR2	1.22662	M/L	MS1
AAAR2_DIA_R1	P61769	B2M	DIA m1	AAAR2	2.28599	M/L	MS1
AAAR2_DIA_R2	P61769	B2M	DIA m1	AAAR2	2.72517	M/L	MS1
AAAR2_DIA_R3	P61769	B2M	DIA m1	AAAR2	1.61093	M/L	MS1
AAAR2_DIA_R1	O94766	B3GAT3	DIA m1	AAAR2	8.83926	M/L	MS1
AAAR2_DIA_R3	Q6Y288	B3GLCT	DIA m1	AAAR2	2.1624	M/L	MS1
AAAR2_DIA_R1	P15291	B4GALT1	DIA m1	AAAR2	2.17805	M/L	MS1
AAAR2_DIA_R2	P15291	B4GALT1	DIA m1	AAAR2	2.08657	M/L	MS1
AAAR2_DIA_R3	P15291	B4GALT1	DIA m1	AAAR2	1.8671	M/L	MS1
AAAR2_DIA_R2	O43286	B4GALT5	DIA m1	AAAR2	0.703789	M/L	MS1
AAAR2_DIA_R1	Q9UBV7	B4GALT7	DIA m1	AAAR2	1.49419	M/L	MS1
AAAR2_DIA_R2	Q9UBV7	B4GALT7	DIA m1	AAAR2	1.78119	M/L	MS1
AAAR2_DIA_R3	Q9UBV7	B4GALT7	DIA m1	AAAR2	1.963	M/L	MS1
AAAR2_DIA_R1	O43505	B4GAT1	DIA m1	AAAR2	1.83422	M/L	MS1
AAAR2_DIA_R2	O43505	B4GAT1	DIA m1	AAAR2	1.67187	M/L	MS1
AAAR2_DIA_R3	O43505	B4GAT1	DIA m1	AAAR2	1.72808	M/L	MS1
AAAR2_DIA_R1	Q9NWV8	BABAM1	DIA m1	AAAR2	9.64436	M/L	MS1
AAAR2_DIA_R2	Q9NWV8	BABAM1	DIA m1	AAAR2	3.46609	M/L	MS1
AAAR2_DIA_R3	Q9NWV8	BABAM1	DIA m1	AAAR2	1.42089	M/L	MS1
AAAR2_DIA_R1	Q9NXR7	BABAM2	DIA m1	AAAR2	2.1107	M/L	MS1
AAAR2_DIA_R2	Q9NXR7	BABAM2	DIA m1	AAAR2	8.95541	M/L	MS1
AAAR2_DIA_R3	Q9NXR7	BABAM2	DIA m1	AAAR2	12.4173	M/L	MS1
AAAR2_DIA_R1	Q99933	BAG1	DIA m1	AAAR2	3.03861	M/L	MS1
AAAR2_DIA_R2	Q99933	BAG1	DIA m1	AAAR2	1.39818	M/L	MS1
AAAR2_DIA_R3	Q99933	BAG1	DIA m1	AAAR2	1.31576	M/L	MS1
AAAR2_DIA_R1	O95816	BAG2	DIA m1	AAAR2	1.75677	M/L	MS1
AAAR2_DIA_R2	O95816	BAG2	DIA m1	AAAR2	1.91954	M/L	MS1
AAAR2_DIA_R3	O95816	BAG2	DIA m1	AAAR2	1.86974	M/L	MS1
AAAR2_DIA_R1	O95817	BAG3	DIA m1	AAAR2	3.60233	M/L	MS1
AAAR2_DIA_R2	O95817	BAG3	DIA m1	AAAR2	1.92094	M/L	MS1
AAAR2_DIA_R3	O95817	BAG3	DIA m1	AAAR2	1.98731	M/L	MS1
AAAR2_DIA_R2	Q9UL15	BAG5	DIA m1	AAAR2	8.14547	M/L	MS1
AAAR2_DIA_R3	Q9UL15	BAG5	DIA m1	AAAR2	8.23179	M/L	MS1
AAAR2_DIA_R1	P46379	BAG6	DIA m1	AAAR2	2.86874	M/L	MS1
AAAR2_DIA_R2	P46379	BAG6	DIA m1	AAAR2	2.66323	M/L	MS1
AAAR2_DIA_R3	P46379	BAG6	DIA m1	AAAR2	2.13049	M/L	MS1
AAAR2_DIA_R1	Q9UQB8	BAIAP2	DIA m1	AAAR2	1.75538	M/L	MS1
AAAR2_DIA_R2	Q9UQB8	BAIAP2	DIA m1	AAAR2	1.56389	M/L	MS1
AAAR2_DIA_R3	Q9UQB8	BAIAP2	DIA m1	AAAR2	2.90522	M/L	MS1
AAAR2_DIA_R1	Q9UHR4	BAIAP2L1	DIA m1	AAAR2	2.77446	M/L	MS1
AAAR2_DIA_R2	Q9UHR4	BAIAP2L1	DIA m1	AAAR2	4.21514	M/L	MS1
AAAR2_DIA_R3	Q9UHR4	BAIAP2L1	DIA m1	AAAR2	3.43715	M/L	MS1
AAAR2_DIA_R1	Q16611	BAK1	DIA m1	AAAR2	0.75622	M/L	MS1
AAAR2_DIA_R1	O75531	BANF1	DIA m1	AAAR2	1.85719	M/L	MS1
AAAR2_DIA_R2	O75531	BANF1	DIA m1	AAAR2	1.59647	M/L	MS1
AAAR2_DIA_R3	O75531	BANF1	DIA m1	AAAR2	1.8315	M/L	MS1
AAAR2_DIA_R1	Q8N9N5	BANP	DIA m1	AAAR2	1.15335	M/L	MS1
AAAR2_DIA_R2	Q8N9N5	BANP	DIA m1	AAAR2	1.15475	M/L	MS1
AAAR2_DIA_R3	Q8N9N5	BANP	DIA m1	AAAR2	1.62098	M/L	MS1
AAAR2_DIA_R1	P80723	BASP1	DIA m1	AAAR2	1.66817	M/L	MS1
AAAR2_DIA_R2	P80723	BASP1	DIA m1	AAAR2	1.62555	M/L	MS1
AAAR2_DIA_R3	P80723	BASP1	DIA m1	AAAR2	1.76854	M/L	MS1
AAAR2_DIA_R1	Q07812	BAX	DIA m1	AAAR2	3.06837	M/L	MS1
AAAR2_DIA_R2	Q07812	BAX	DIA m1	AAAR2	6.24788	M/L	MS1
AAAR2_DIA_R1	Q9NRL2	BAZ1A	DIA m1	AAAR2	0.710226	M/L	MS1
AAAR2_DIA_R2	Q9NRL2	BAZ1A	DIA m1	AAAR2	2.70688	M/L	MS1
AAAR2_DIA_R3	Q9NRL2	BAZ1A	DIA m1	AAAR2	1.81194	M/L	MS1
AAAR2_DIA_R1	Q9UIG0	BAZ1B	DIA m1	AAAR2	2.39073	M/L	MS1
AAAR2_DIA_R2	Q9UIG0	BAZ1B	DIA m1	AAAR2	2.0329	M/L	MS1
AAAR2_DIA_R3	Q9UIG0	BAZ1B	DIA m1	AAAR2	2.60072	M/L	MS1
AAAR2_DIA_R1	Q9UIF9	BAZ2A	DIA m1	AAAR2	1.13456	M/L	MS1
AAAR2_DIA_R2	Q9UIF9	BAZ2A	DIA m1	AAAR2	1.77017	M/L	MS1
AAAR2_DIA_R3	Q9UIF9	BAZ2A	DIA m1	AAAR2	2.86027	M/L	MS1
AAAR2_DIA_R2	Q8WY36	BBX	DIA m1	AAAR2	0.871654	M/L	MS1
AAAR2_DIA_R1	Q9UHQ4	BCAP29	DIA m1	AAAR2	3.96084	M/L	MS1
AAAR2_DIA_R2	Q9UHQ4	BCAP29	DIA m1	AAAR2	0.304734	M/L	MS1
AAAR2_DIA_R3	Q9UHQ4	BCAP29	DIA m1	AAAR2	1.45309	M/L	MS1
AAAR2_DIA_R1	P51572	BCAP31	DIA m1	AAAR2	1.40646	M/L	MS1
AAAR2_DIA_R2	P51572	BCAP31	DIA m1	AAAR2	1.37516	M/L	MS1
AAAR2_DIA_R3	P51572	BCAP31	DIA m1	AAAR2	1.55552	M/L	MS1
AAAR2_DIA_R1	P56945	BCAR1	DIA m1	AAAR2	3.64944	M/L	MS1
AAAR2_DIA_R2	P56945	BCAR1	DIA m1	AAAR2	5.39508	M/L	MS1
AAAR2_DIA_R1	O75815	BCAR3	DIA m1	AAAR2	12.4406	M/L	MS1
AAAR2_DIA_R2	O75815	BCAR3	DIA m1	AAAR2	5.01219	M/L	MS1
AAAR2_DIA_R3	O75815	BCAR3	DIA m1	AAAR2	8.37714	M/L	MS1
AAAR2_DIA_R1	O75934	BCAS2	DIA m1	AAAR2	1.4578	M/L	MS1
AAAR2_DIA_R2	O75934	BCAS2	DIA m1	AAAR2	2.09249	M/L	MS1
AAAR2_DIA_R3	O75934	BCAS2	DIA m1	AAAR2	2.12296	M/L	MS1
AAAR2_DIA_R3	Q9H6U6	BCAS3	DIA m1	AAAR2	4.24234	M/L	MS1
AAAR2_DIA_R1	O15382	BCAT2	DIA m1	AAAR2	1.24991	M/L	MS1
AAAR2_DIA_R2	O15382	BCAT2	DIA m1	AAAR2	1.62872	M/L	MS1
AAAR2_DIA_R3	O15382	BCAT2	DIA m1	AAAR2	0.98374	M/L	MS1
AAAR2_DIA_R1	Q9P287	BCCIP	DIA m1	AAAR2	4.19124	M/L	MS1
AAAR2_DIA_R2	Q9P287	BCCIP	DIA m1	AAAR2	3.37619	M/L	MS1
AAAR2_DIA_R3	Q9P287	BCCIP	DIA m1	AAAR2	2.52956	M/L	MS1
AAAR2_DIA_R1	P12694	BCKDHA	DIA m1	AAAR2	2.01053	M/L	MS1
AAAR2_DIA_R2	P12694	BCKDHA	DIA m1	AAAR2	2.04744	M/L	MS1
AAAR2_DIA_R3	P12694	BCKDHA	DIA m1	AAAR2	2.71738	M/L	MS1
AAAR2_DIA_R1	P21953	BCKDHB	DIA m1	AAAR2	1.71425	M/L	MS1
AAAR2_DIA_R2	P21953	BCKDHB	DIA m1	AAAR2	2.19626	M/L	MS1
AAAR2_DIA_R3	P21953	BCKDHB	DIA m1	AAAR2	1.5474	M/L	MS1
AAAR2_DIA_R1	O14874	BCKDK	DIA m1	AAAR2	1.47297	M/L	MS1
AAAR2_DIA_R2	O14874	BCKDK	DIA m1	AAAR2	1.19952	M/L	MS1
AAAR2_DIA_R3	O14874	BCKDK	DIA m1	AAAR2	1.3357	M/L	MS1
AAAR2_DIA_R2	P10415	BCL2	DIA m1	AAAR2	2.31958	M/L	MS1
AAAR2_DIA_R1	Q9BXK5	BCL2L13	DIA m1	AAAR2	1.89773	M/L	MS1
AAAR2_DIA_R2	Q9BXK5	BCL2L13	DIA m1	AAAR2	2.04165	M/L	MS1
AAAR2_DIA_R3	Q9BXK5	BCL2L13	DIA m1	AAAR2	2.36596	M/L	MS1
AAAR2_DIA_R1	Q9BQE9	BCL7B	DIA m1	AAAR2	1.83749	M/L	MS1
AAAR2_DIA_R2	Q9BQE9	BCL7B	DIA m1	AAAR2	3.99197	M/L	MS1
AAAR2_DIA_R3	Q9BQE9	BCL7B	DIA m1	AAAR2	1.7187	M/L	MS1
AAAR2_DIA_R1	Q8WUZ0	BCL7C	DIA m1	AAAR2	1.13702	M/L	MS1
AAAR2_DIA_R2	Q8WUZ0	BCL7C	DIA m1	AAAR2	3.09833	M/L	MS1
AAAR2_DIA_R3	Q8WUZ0	BCL7C	DIA m1	AAAR2	3.44062	M/L	MS1
AAAR2_DIA_R2	Q9BQE9;Q4VC05;Q8WUZ0	BCL7C	DIA m1	AAAR2	0.575747	M/L	MS1
AAAR2_DIA_R3	Q9BQE9;Q4VC05;Q8WUZ0	BCL7C	DIA m1	AAAR2	0.937307	M/L	MS1
AAAR2_DIA_R2	Q86UU0	BCL9L	DIA m1	AAAR2	3.23534	M/L	MS1
AAAR2_DIA_R1	Q9NYF8	BCLAF1	DIA m1	AAAR2	2.1369	M/L	MS1
AAAR2_DIA_R2	Q9NYF8	BCLAF1	DIA m1	AAAR2	1.82342	M/L	MS1
AAAR2_DIA_R3	Q9NYF8	BCLAF1	DIA m1	AAAR2	2.16625	M/L	MS1
AAAR2_DIA_R1	Q6W2J9	BCOR	DIA m1	AAAR2	0.0444206	M/L	MS1
AAAR2_DIA_R2	Q6W2J9	BCOR	DIA m1	AAAR2	1.19131	M/L	MS1
AAAR2_DIA_R3	Q6W2J9	BCOR	DIA m1	AAAR2	1.60826	M/L	MS1
AAAR2_DIA_R1	Q9Y276	BCS1L	DIA m1	AAAR2	1.91505	M/L	MS1
AAAR2_DIA_R2	Q9Y276	BCS1L	DIA m1	AAAR2	2.50922	M/L	MS1
AAAR2_DIA_R3	Q9Y276	BCS1L	DIA m1	AAAR2	2.10084	M/L	MS1
AAAR2_DIA_R1	Q9BUT1	BDH2	DIA m1	AAAR2	1.76757	M/L	MS1
AAAR2_DIA_R2	Q14457	BECN1	DIA m1	AAAR2	4.4421	M/L	MS1
AAAR2_DIA_R1	Q5T5X7	BEND3	DIA m1	AAAR2	3.06316	M/L	MS1
AAAR2_DIA_R2	Q5T5X7	BEND3	DIA m1	AAAR2	2.87937	M/L	MS1
AAAR2_DIA_R1	O15155	BET1	DIA m1	AAAR2	3.97388	M/L	MS1
AAAR2_DIA_R2	O15155	BET1	DIA m1	AAAR2	2.03332	M/L	MS1
AAAR2_DIA_R3	O15155	BET1	DIA m1	AAAR2	1.52795	M/L	MS1
AAAR2_DIA_R1	Q8TD16	BICD2	DIA m1	AAAR2	1.53477	M/L	MS1
AAAR2_DIA_R2	Q8TD16	BICD2	DIA m1	AAAR2	1.56781	M/L	MS1
AAAR2_DIA_R3	Q8TD16	BICD2	DIA m1	AAAR2	1.92096	M/L	MS1
AAAR2_DIA_R1	P55957	BID	DIA m1	AAAR2	5.75633	M/L	MS1
AAAR2_DIA_R2	P55957	BID	DIA m1	AAAR2	4.08271	M/L	MS1
AAAR2_DIA_R3	P55957	BID	DIA m1	AAAR2	3.58733	M/L	MS1
AAAR2_DIA_R1	O00499	BIN1	DIA m1	AAAR2	2.09737	M/L	MS1
AAAR2_DIA_R2	O00499	BIN1	DIA m1	AAAR2	2.21643	M/L	MS1
AAAR2_DIA_R3	O00499	BIN1	DIA m1	AAAR2	1.82702	M/L	MS1
AAAR2_DIA_R1	Q9NR09	BIRC6	DIA m1	AAAR2	1.77922	M/L	MS1
AAAR2_DIA_R2	Q9NR09	BIRC6	DIA m1	AAAR2	0.76495	M/L	MS1
AAAR2_DIA_R3	Q9NR09	BIRC6	DIA m1	AAAR2	2.89326	M/L	MS1
AAAR2_DIA_R1	Q13867	BLMH	DIA m1	AAAR2	1.98997	M/L	MS1
AAAR2_DIA_R2	Q13867	BLMH	DIA m1	AAAR2	3.43253	M/L	MS1
AAAR2_DIA_R3	Q13867	BLMH	DIA m1	AAAR2	4.01819	M/L	MS1
AAAR2_DIA_R2	P78537	BLOC1S1	DIA m1	AAAR2	2.47555	M/L	MS1
AAAR2_DIA_R1	Q9UL45	BLOC1S6	DIA m1	AAAR2	2.07784	M/L	MS1
AAAR2_DIA_R3	Q9UL45	BLOC1S6	DIA m1	AAAR2	2.49612	M/L	MS1
AAAR2_DIA_R1	P53004	BLVRA	DIA m1	AAAR2	1.3817	M/L	MS1
AAAR2_DIA_R2	P53004	BLVRA	DIA m1	AAAR2	1.63487	M/L	MS1
AAAR2_DIA_R3	P53004	BLVRA	DIA m1	AAAR2	2.60482	M/L	MS1
AAAR2_DIA_R1	P30043	BLVRB	DIA m1	AAAR2	3.51549	M/L	MS1
AAAR2_DIA_R2	P30043	BLVRB	DIA m1	AAAR2	2.02269	M/L	MS1
AAAR2_DIA_R3	P30043	BLVRB	DIA m1	AAAR2	2.78038	M/L	MS1
AAAR2_DIA_R1	P13497	BMP1	DIA m1	AAAR2	1.28701	M/L	MS1
AAAR2_DIA_R2	P13497	BMP1	DIA m1	AAAR2	1.05008	M/L	MS1
AAAR2_DIA_R3	P13497	BMP1	DIA m1	AAAR2	1.92409	M/L	MS1
AAAR2_DIA_R1	Q14692	BMS1	DIA m1	AAAR2	2.54518	M/L	MS1
AAAR2_DIA_R2	Q14692	BMS1	DIA m1	AAAR2	3.55	M/L	MS1
AAAR2_DIA_R3	Q14692	BMS1	DIA m1	AAAR2	2.29955	M/L	MS1
AAAR2_DIA_R1	Q86WG3;Q12982	BNIP2	DIA m1	AAAR2	3.72637	M/L	MS1
AAAR2_DIA_R2	Q86WG3;Q12982	BNIP2	DIA m1	AAAR2	2.6828	M/L	MS1
AAAR2_DIA_R1	Q8NFC6	BOD1L1	DIA m1	AAAR2	4.38604	M/L	MS1
AAAR2_DIA_R2	Q8NFC6	BOD1L1	DIA m1	AAAR2	3.03266	M/L	MS1
AAAR2_DIA_R3	Q8NFC6	BOD1L1	DIA m1	AAAR2	8.61255	M/L	MS1
AAAR2_DIA_R1	Q9H3K6	BOLA2	DIA m1	AAAR2	3.91364	M/L	MS1
AAAR2_DIA_R2	Q9H3K6	BOLA2	DIA m1	AAAR2	2.87624	M/L	MS1
AAAR2_DIA_R3	Q9H3K6	BOLA2	DIA m1	AAAR2	2.72388	M/L	MS1
AAAR2_DIA_R2	Q53S33	BOLA3	DIA m1	AAAR2	1.39525	M/L	MS1
AAAR2_DIA_R1	Q14137	BOP1	DIA m1	AAAR2	2.30237	M/L	MS1
AAAR2_DIA_R2	Q14137	BOP1	DIA m1	AAAR2	1.9042	M/L	MS1
AAAR2_DIA_R3	Q14137	BOP1	DIA m1	AAAR2	2.17179	M/L	MS1
AAAR2_DIA_R3	Q86WA6	BPHL	DIA m1	AAAR2	3.07622	M/L	MS1
AAAR2_DIA_R1	O95861	BPNT1	DIA m1	AAAR2	0.349087	M/L	MS1
AAAR2_DIA_R2	O95861	BPNT1	DIA m1	AAAR2	2.8449	M/L	MS1
AAAR2_DIA_R3	O95861	BPNT1	DIA m1	AAAR2	0.218729	M/L	MS1
AAAR2_DIA_R2	Q9NX62	BPNT2	DIA m1	AAAR2	2.6752	M/L	MS1
AAAR2_DIA_R3	Q9NX62	BPNT2	DIA m1	AAAR2	2.30168	M/L	MS1
AAAR2_DIA_R1	Q12830	BPTF	DIA m1	AAAR2	4.7543	M/L	MS1
AAAR2_DIA_R2	Q12830	BPTF	DIA m1	AAAR2	2.74985	M/L	MS1
AAAR2_DIA_R3	Q12830	BPTF	DIA m1	AAAR2	2.58821	M/L	MS1
AAAR2_DIA_R1	Q6PJG6	BRAT1	DIA m1	AAAR2	2.88114	M/L	MS1
AAAR2_DIA_R2	Q6PJG6	BRAT1	DIA m1	AAAR2	3.07739	M/L	MS1
AAAR2_DIA_R3	Q6PJG6	BRAT1	DIA m1	AAAR2	2.5205	M/L	MS1
AAAR2_DIA_R1	P46736	BRCC3	DIA m1	AAAR2	2.94526	M/L	MS1
AAAR2_DIA_R2	P46736	BRCC3	DIA m1	AAAR2	2.31919	M/L	MS1
AAAR2_DIA_R3	P46736	BRCC3	DIA m1	AAAR2	3.36144	M/L	MS1
AAAR2_DIA_R2	O95696	BRD1	DIA m1	AAAR2	2.02419	M/L	MS1
AAAR2_DIA_R3	O95696	BRD1	DIA m1	AAAR2	2.2369	M/L	MS1
AAAR2_DIA_R1	P25440	BRD2	DIA m1	AAAR2	1.76975	M/L	MS1
AAAR2_DIA_R2	P25440	BRD2	DIA m1	AAAR2	2.15144	M/L	MS1
AAAR2_DIA_R3	P25440	BRD2	DIA m1	AAAR2	1.67263	M/L	MS1
AAAR2_DIA_R1	Q15059	BRD3	DIA m1	AAAR2	2.19902	M/L	MS1
AAAR2_DIA_R3	Q15059	BRD3	DIA m1	AAAR2	2.81768	M/L	MS1
AAAR2_DIA_R1	O60885	BRD4	DIA m1	AAAR2	1.46787	M/L	MS1
AAAR2_DIA_R2	O60885	BRD4	DIA m1	AAAR2	12.0883	M/L	MS1
AAAR2_DIA_R3	O60885	BRD4	DIA m1	AAAR2	2.03582	M/L	MS1
AAAR2_DIA_R2	Q15059;O60885	BRD4	DIA m1	AAAR2	1.29418	M/L	MS1
AAAR2_DIA_R3	Q15059;O60885	BRD4	DIA m1	AAAR2	1.08765	M/L	MS1
AAAR2_DIA_R1	Q15059;P25440;O60885	BRD4	DIA m1	AAAR2	4.40175	M/L	MS1
AAAR2_DIA_R2	Q15059;P25440;O60885	BRD4	DIA m1	AAAR2	3.85187	M/L	MS1
AAAR2_DIA_R3	Q15059;P25440;O60885	BRD4	DIA m1	AAAR2	4.08636	M/L	MS1
AAAR2_DIA_R1	Q9NPI1	BRD7	DIA m1	AAAR2	0.892339	M/L	MS1
AAAR2_DIA_R2	Q9NPI1	BRD7	DIA m1	AAAR2	1.42421	M/L	MS1
AAAR2_DIA_R2	Q9H8M2	BRD9	DIA m1	AAAR2	1.58432	M/L	MS1
AAAR2_DIA_R3	Q9H8M2	BRD9	DIA m1	AAAR2	0.856079	M/L	MS1
AAAR2_DIA_R1	Q8WY22	BRI3BP	DIA m1	AAAR2	1.92736	M/L	MS1
AAAR2_DIA_R2	Q8WY22	BRI3BP	DIA m1	AAAR2	2.58382	M/L	MS1
AAAR2_DIA_R3	Q8WY22	BRI3BP	DIA m1	AAAR2	1.91755	M/L	MS1
AAAR2_DIA_R1	Q8TDN6	BRIX1	DIA m1	AAAR2	1.80112	M/L	MS1
AAAR2_DIA_R2	Q8TDN6	BRIX1	DIA m1	AAAR2	1.87172	M/L	MS1
AAAR2_DIA_R3	Q8TDN6	BRIX1	DIA m1	AAAR2	2.07268	M/L	MS1
AAAR2_DIA_R1	Q5VW32	BROX	DIA m1	AAAR2	3.43075	M/L	MS1
AAAR2_DIA_R2	Q5VW32	BROX	DIA m1	AAAR2	3.64518	M/L	MS1
AAAR2_DIA_R3	Q5VW32	BROX	DIA m1	AAAR2	4.32539	M/L	MS1
AAAR2_DIA_R1	Q9NW68	BSDC1	DIA m1	AAAR2	2.43414	M/L	MS1
AAAR2_DIA_R2	Q9NW68	BSDC1	DIA m1	AAAR2	4.7429	M/L	MS1
AAAR2_DIA_R1	P35613	BSG	DIA m1	AAAR2	1.57936	M/L	MS1
AAAR2_DIA_R2	P35613	BSG	DIA m1	AAAR2	1.64579	M/L	MS1
AAAR2_DIA_R3	P35613	BSG	DIA m1	AAAR2	1.51999	M/L	MS1
AAAR2_DIA_R1	Q10589	BST2	DIA m1	AAAR2	1.61667	M/L	MS1
AAAR2_DIA_R2	Q10589	BST2	DIA m1	AAAR2	1.88599	M/L	MS1
AAAR2_DIA_R3	Q10589	BST2	DIA m1	AAAR2	1.95972	M/L	MS1
AAAR2_DIA_R1	O14981	BTAF1	DIA m1	AAAR2	2.91977	M/L	MS1
AAAR2_DIA_R2	O14981	BTAF1	DIA m1	AAAR2	1.93114	M/L	MS1
AAAR2_DIA_R3	O14981	BTAF1	DIA m1	AAAR2	2.22106	M/L	MS1
AAAR2_DIA_R1	P20290	BTF3	DIA m1	AAAR2	3.94119	M/L	MS1
AAAR2_DIA_R2	P20290	BTF3	DIA m1	AAAR2	2.85209	M/L	MS1
AAAR2_DIA_R3	P20290	BTF3	DIA m1	AAAR2	2.94239	M/L	MS1
AAAR2_DIA_R1	Q96K17	BTF3L4	DIA m1	AAAR2	3.00489	M/L	MS1
AAAR2_DIA_R2	Q96K17	BTF3L4	DIA m1	AAAR2	2.82432	M/L	MS1
AAAR2_DIA_R3	Q96K17	BTF3L4	DIA m1	AAAR2	2.54597	M/L	MS1
AAAR2_DIA_R2	Q7KYR7	BTN2A1	DIA m1	AAAR2	5.26651	M/L	MS1
AAAR2_DIA_R3	Q7KYR7	BTN2A1	DIA m1	AAAR2	1.6087	M/L	MS1
AAAR2_DIA_R1	P78410	BTN3A2	DIA m1	AAAR2	1.71105	M/L	MS1
AAAR2_DIA_R2	P78410	BTN3A2	DIA m1	AAAR2	2.62183	M/L	MS1
AAAR2_DIA_R3	P78410	BTN3A2	DIA m1	AAAR2	0.952399	M/L	MS1
AAAR2_DIA_R1	O60566	BUB1B	DIA m1	AAAR2	3.37208	M/L	MS1
AAAR2_DIA_R2	O60566	BUB1B	DIA m1	AAAR2	1.62879	M/L	MS1
AAAR2_DIA_R1	O43684	BUB3	DIA m1	AAAR2	2.11945	M/L	MS1
AAAR2_DIA_R2	O43684	BUB3	DIA m1	AAAR2	2.29546	M/L	MS1
AAAR2_DIA_R3	O43684	BUB3	DIA m1	AAAR2	2.06021	M/L	MS1
AAAR2_DIA_R1	O43709	BUD23	DIA m1	AAAR2	0.8676	M/L	MS1
AAAR2_DIA_R2	O43709	BUD23	DIA m1	AAAR2	1.4434	M/L	MS1
AAAR2_DIA_R3	O43709	BUD23	DIA m1	AAAR2	1.77904	M/L	MS1
AAAR2_DIA_R1	P41223	BUD31	DIA m1	AAAR2	2.23185	M/L	MS1
AAAR2_DIA_R2	P41223	BUD31	DIA m1	AAAR2	2.19662	M/L	MS1
AAAR2_DIA_R3	P41223	BUD31	DIA m1	AAAR2	2.72325	M/L	MS1
AAAR2_DIA_R1	Q13895	BYSL	DIA m1	AAAR2	2.30315	M/L	MS1
AAAR2_DIA_R2	Q13895	BYSL	DIA m1	AAAR2	2.69163	M/L	MS1
AAAR2_DIA_R3	Q13895	BYSL	DIA m1	AAAR2	2.79582	M/L	MS1
AAAR2_DIA_R1	Q7L1Q6	BZW1	DIA m1	AAAR2	2.60396	M/L	MS1
AAAR2_DIA_R2	Q7L1Q6	BZW1	DIA m1	AAAR2	2.35983	M/L	MS1
AAAR2_DIA_R3	Q7L1Q6	BZW1	DIA m1	AAAR2	3.01694	M/L	MS1
AAAR2_DIA_R1	Q9Y6E2	BZW2	DIA m1	AAAR2	2.82603	M/L	MS1
AAAR2_DIA_R2	Q9Y6E2	BZW2	DIA m1	AAAR2	1.95948	M/L	MS1
AAAR2_DIA_R3	Q9Y6E2	BZW2	DIA m1	AAAR2	3.93445	M/L	MS1
AAAR2_DIA_R1	Q9Y6E2;Q7L1Q6	BZW2	DIA m1	AAAR2	2.12378	M/L	MS1
AAAR2_DIA_R2	Q9Y6E2;Q7L1Q6	BZW2	DIA m1	AAAR2	2.18036	M/L	MS1
AAAR2_DIA_R3	Q9Y6E2;Q7L1Q6	BZW2	DIA m1	AAAR2	1.75049	M/L	MS1
AAAR2_DIA_R1	Q9H0W9	C11orf54	DIA m1	AAAR2	4.85738	M/L	MS1
AAAR2_DIA_R2	Q9H0W9	C11orf54	DIA m1	AAAR2	2.89339	M/L	MS1
AAAR2_DIA_R3	Q9H0W9	C11orf54	DIA m1	AAAR2	7.2961	M/L	MS1
AAAR2_DIA_R1	E9PRG8	C11orf98	DIA m1	AAAR2	2.12614	M/L	MS1
AAAR2_DIA_R2	E9PRG8	C11orf98	DIA m1	AAAR2	3.40824	M/L	MS1
AAAR2_DIA_R3	E9PRG8	C11orf98	DIA m1	AAAR2	2.10724	M/L	MS1
AAAR2_DIA_R1	Q8N5I9	C12orf45	DIA m1	AAAR2	0.151326	M/L	MS1
AAAR2_DIA_R3	Q8N5I9	C12orf45	DIA m1	AAAR2	0.24309	M/L	MS1
AAAR2_DIA_R1	Q9HAS0	C17orf75	DIA m1	AAAR2	2.89338	M/L	MS1
AAAR2_DIA_R2	Q9HAS0	C17orf75	DIA m1	AAAR2	2.63318	M/L	MS1
AAAR2_DIA_R3	Q9HAS0	C17orf75	DIA m1	AAAR2	2.97622	M/L	MS1
AAAR2_DIA_R1	Q32NC0	C18orf21	DIA m1	AAAR2	2.64036	M/L	MS1
AAAR2_DIA_R2	Q32NC0	C18orf21	DIA m1	AAAR2	2.28353	M/L	MS1
AAAR2_DIA_R3	Q32NC0	C18orf21	DIA m1	AAAR2	1.86971	M/L	MS1
AAAR2_DIA_R2	Q96B23	C18orf25	DIA m1	AAAR2	0.535267	M/L	MS1
AAAR2_DIA_R3	Q96B23	C18orf25	DIA m1	AAAR2	0.386601	M/L	MS1
AAAR2_DIA_R3	Q8N9M1	C19orf47	DIA m1	AAAR2	0.45625	M/L	MS1
AAAR2_DIA_R2	Q9UNZ5	C19orf53	DIA m1	AAAR2	2.38372	M/L	MS1
AAAR2_DIA_R3	Q9UNZ5	C19orf53	DIA m1	AAAR2	1.85228	M/L	MS1
AAAR2_DIA_R1	Q13901	C1D	DIA m1	AAAR2	4.27254	M/L	MS1
AAAR2_DIA_R2	Q13901	C1D	DIA m1	AAAR2	4.61092	M/L	MS1
AAAR2_DIA_R3	Q13901	C1D	DIA m1	AAAR2	2.31443	M/L	MS1
AAAR2_DIA_R3	Q8NDD1	C1orf131	DIA m1	AAAR2	0.88697	M/L	MS1
AAAR2_DIA_R1	Q8IYL3	C1orf174	DIA m1	AAAR2	1.22893	M/L	MS1
AAAR2_DIA_R2	Q8IYL3	C1orf174	DIA m1	AAAR2	1.57	M/L	MS1
AAAR2_DIA_R3	Q8IYL3	C1orf174	DIA m1	AAAR2	1.8778	M/L	MS1
AAAR2_DIA_R1	Q8N6N3	C1orf52	DIA m1	AAAR2	1.28024	M/L	MS1
AAAR2_DIA_R2	Q8N6N3	C1orf52	DIA m1	AAAR2	1.60982	M/L	MS1
AAAR2_DIA_R1	Q07021	C1QBP	DIA m1	AAAR2	1.85891	M/L	MS1
AAAR2_DIA_R2	Q07021	C1QBP	DIA m1	AAAR2	1.96945	M/L	MS1
AAAR2_DIA_R3	Q07021	C1QBP	DIA m1	AAAR2	1.84472	M/L	MS1
AAAR2_DIA_R1	Q9BXI9	C1QTNF6	DIA m1	AAAR2	1.70291	M/L	MS1
AAAR2_DIA_R2	Q9BXI9	C1QTNF6	DIA m1	AAAR2	2.90551	M/L	MS1
AAAR2_DIA_R3	Q9BXI9	C1QTNF6	DIA m1	AAAR2	1.41946	M/L	MS1
AAAR2_DIA_R1	Q9GZN8	C20orf27	DIA m1	AAAR2	4.73944	M/L	MS1
AAAR2_DIA_R2	Q9GZN8	C20orf27	DIA m1	AAAR2	4.32353	M/L	MS1
AAAR2_DIA_R3	Q9GZN8	C20orf27	DIA m1	AAAR2	4.18776	M/L	MS1
AAAR2_DIA_R1	Q9Y426	C2CD2	DIA m1	AAAR2	4.19274	M/L	MS1
AAAR2_DIA_R3	Q9Y426	C2CD2	DIA m1	AAAR2	3.09752	M/L	MS1
AAAR2_DIA_R2	Q86YS7	C2CD5	DIA m1	AAAR2	2.75195	M/L	MS1
AAAR2_DIA_R3	Q9BVC5	C2orf49	DIA m1	AAAR2	2.01121	M/L	MS1
AAAR2_DIA_R1	P01024	C3	DIA m1	AAAR2	0.294088	M/L	MS1
AAAR2_DIA_R1	P04003	C4BPA	DIA m1	AAAR2	2.17798	M/L	MS1
AAAR2_DIA_R2	P04003	C4BPA	DIA m1	AAAR2	1.89748	M/L	MS1
AAAR2_DIA_R3	P04003	C4BPA	DIA m1	AAAR2	2.59567	M/L	MS1
AAAR2_DIA_R3	P20851	C4BPB	DIA m1	AAAR2	6.42889	M/L	MS1
AAAR2_DIA_R1	A6NDU8	C5orf51	DIA m1	AAAR2	5.40595	M/L	MS1
AAAR2_DIA_R2	A6NDU8	C5orf51	DIA m1	AAAR2	6.96814	M/L	MS1
AAAR2_DIA_R3	A6NDU8	C5orf51	DIA m1	AAAR2	6.39107	M/L	MS1
AAAR2_DIA_R1	Q6UWU4	C6orf89	DIA m1	AAAR2	1.4169	M/L	MS1
AAAR2_DIA_R1	Q9BRJ6	C7orf50	DIA m1	AAAR2	1.83323	M/L	MS1
AAAR2_DIA_R2	Q9BRJ6	C7orf50	DIA m1	AAAR2	1.34279	M/L	MS1
AAAR2_DIA_R3	Q9BRJ6	C7orf50	DIA m1	AAAR2	2.21659	M/L	MS1
AAAR2_DIA_R1	Q9H7E9	C8orf33	DIA m1	AAAR2	2.90726	M/L	MS1
AAAR2_DIA_R2	Q9H7E9	C8orf33	DIA m1	AAAR2	2.48772	M/L	MS1
AAAR2_DIA_R3	Q9H7E9	C8orf33	DIA m1	AAAR2	2.73664	M/L	MS1
AAAR2_DIA_R1	Q6P1X6	C8orf82	DIA m1	AAAR2	2.88806	M/L	MS1
AAAR2_DIA_R2	Q6P1X6	C8orf82	DIA m1	AAAR2	2.15983	M/L	MS1
AAAR2_DIA_R3	Q6P1X6	C8orf82	DIA m1	AAAR2	2.54242	M/L	MS1
AAAR2_DIA_R1	Q5T6V5	C9orf64	DIA m1	AAAR2	3.46868	M/L	MS1
AAAR2_DIA_R2	Q5T6V5	C9orf64	DIA m1	AAAR2	7.709	M/L	MS1
AAAR2_DIA_R3	Q5T6V5	C9orf64	DIA m1	AAAR2	4.90549	M/L	MS1
AAAR2_DIA_R1	Q9NZ63	C9orf78	DIA m1	AAAR2	4.78949	M/L	MS1
AAAR2_DIA_R2	Q9NZ63	C9orf78	DIA m1	AAAR2	6.5223	M/L	MS1
AAAR2_DIA_R3	Q9NZ63	C9orf78	DIA m1	AAAR2	4.40256	M/L	MS1
AAAR2_DIA_R1	Q9H8G2	CAAP1	DIA m1	AAAR2	1.07247	M/L	MS1
AAAR2_DIA_R3	Q9H8G2	CAAP1	DIA m1	AAAR2	0.869492	M/L	MS1
AAAR2_DIA_R2	Q9H9S4;Q9Y376	CAB39	DIA m1	AAAR2	0.584121	M/L	MS1
AAAR2_DIA_R1	Q9Y376	CAB39	DIA m1	AAAR2	3.14492	M/L	MS1
AAAR2_DIA_R2	Q9Y376	CAB39	DIA m1	AAAR2	3.76676	M/L	MS1
AAAR2_DIA_R1	Q9H9S4	CAB39L	DIA m1	AAAR2	2.53923	M/L	MS1
AAAR2_DIA_R2	Q9H9S4	CAB39L	DIA m1	AAAR2	2.00884	M/L	MS1
AAAR2_DIA_R3	Q9H9S4	CAB39L	DIA m1	AAAR2	3.20964	M/L	MS1
AAAR2_DIA_R1	Q8WUQ7	CACTIN	DIA m1	AAAR2	2.05939	M/L	MS1
AAAR2_DIA_R1	Q9HB71	CACYBP	DIA m1	AAAR2	2.93056	M/L	MS1
AAAR2_DIA_R2	Q9HB71	CACYBP	DIA m1	AAAR2	3.11284	M/L	MS1
AAAR2_DIA_R3	Q9HB71	CACYBP	DIA m1	AAAR2	2.8174	M/L	MS1
AAAR2_DIA_R1	P27708	CAD	DIA m1	AAAR2	2.81445	M/L	MS1
AAAR2_DIA_R2	P27708	CAD	DIA m1	AAAR2	2.81111	M/L	MS1
AAAR2_DIA_R3	P27708	CAD	DIA m1	AAAR2	3.90635	M/L	MS1
AAAR2_DIA_R1	Q9BY67	CADM1	DIA m1	AAAR2	1.99999	M/L	MS1
AAAR2_DIA_R2	Q9BY67	CADM1	DIA m1	AAAR2	1.18649	M/L	MS1
AAAR2_DIA_R3	Q9BY67	CADM1	DIA m1	AAAR2	1.15396	M/L	MS1
AAAR2_DIA_R1	Q05682	CALD1	DIA m1	AAAR2	2.34145	M/L	MS1
AAAR2_DIA_R2	Q05682	CALD1	DIA m1	AAAR2	2.03178	M/L	MS1
AAAR2_DIA_R3	Q05682	CALD1	DIA m1	AAAR2	2.24037	M/L	MS1
AAAR2_DIA_R1	P0DP25;P0DP24;P0DP23	CALM1;CALM2;CALM3	DIA m1	AAAR2	3.41135	M/L	MS1
AAAR2_DIA_R2	P0DP25;P0DP24;P0DP23	CALM1;CALM2;CALM3	DIA m1	AAAR2	4.90845	M/L	MS1
AAAR2_DIA_R3	P0DP25;P0DP24;P0DP23	CALM1;CALM2;CALM3	DIA m1	AAAR2	1.24314	M/L	MS1
AAAR2_DIA_R1	P27797	CALR	DIA m1	AAAR2	2.26473	M/L	MS1
AAAR2_DIA_R2	P27797	CALR	DIA m1	AAAR2	2.11137	M/L	MS1
AAAR2_DIA_R3	P27797	CALR	DIA m1	AAAR2	2.25725	M/L	MS1
AAAR2_DIA_R1	O43852	CALU	DIA m1	AAAR2	1.66677	M/L	MS1
AAAR2_DIA_R2	O43852	CALU	DIA m1	AAAR2	2.00211	M/L	MS1
AAAR2_DIA_R3	O43852	CALU	DIA m1	AAAR2	2.00797	M/L	MS1
AAAR2_DIA_R1	Q8IU85	CAMK1D	DIA m1	AAAR2	1.2584	M/L	MS1
AAAR2_DIA_R2	Q13557	CAMK2D	DIA m1	AAAR2	2.60543	M/L	MS1
AAAR2_DIA_R3	Q13557	CAMK2D	DIA m1	AAAR2	1.60626	M/L	MS1
AAAR2_DIA_R1	Q13555	CAMK2G	DIA m1	AAAR2	2.26088	M/L	MS1
AAAR2_DIA_R2	Q13555	CAMK2G	DIA m1	AAAR2	2.21759	M/L	MS1
AAAR2_DIA_R3	Q13555	CAMK2G	DIA m1	AAAR2	2.16897	M/L	MS1
AAAR2_DIA_R1	Q13555;Q13554	CAMK2G	DIA m1	AAAR2	1.1804	M/L	MS1
AAAR2_DIA_R2	Q13555;Q13554	CAMK2G	DIA m1	AAAR2	1.07814	M/L	MS1
AAAR2_DIA_R3	Q13555;Q13554	CAMK2G	DIA m1	AAAR2	0.800078	M/L	MS1
AAAR2_DIA_R1	P49069	CAMLG	DIA m1	AAAR2	1.92736	M/L	MS1
AAAR2_DIA_R2	P49069	CAMLG	DIA m1	AAAR2	4.07415	M/L	MS1
AAAR2_DIA_R3	P49069	CAMLG	DIA m1	AAAR2	2.33356	M/L	MS1
AAAR2_DIA_R3	Q5T5Y3	CAMSAP1	DIA m1	AAAR2	3.89882	M/L	MS1
AAAR2_DIA_R1	Q08AD1	CAMSAP2	DIA m1	AAAR2	4.41925	M/L	MS1
AAAR2_DIA_R2	Q08AD1	CAMSAP2	DIA m1	AAAR2	0.156559	M/L	MS1
AAAR2_DIA_R3	Q08AD1	CAMSAP2	DIA m1	AAAR2	32.8882	M/L	MS1
AAAR2_DIA_R1	Q9P1Y5	CAMSAP3	DIA m1	AAAR2	0.513664	M/L	MS1
AAAR2_DIA_R1	O75155;Q86VP6	CAND1	DIA m1	AAAR2	1.79551	M/L	MS1
AAAR2_DIA_R2	O75155;Q86VP6	CAND1	DIA m1	AAAR2	1.69136	M/L	MS1
AAAR2_DIA_R3	O75155;Q86VP6	CAND1	DIA m1	AAAR2	1.28552	M/L	MS1
AAAR2_DIA_R1	Q86VP6	CAND1	DIA m1	AAAR2	2.40601	M/L	MS1
AAAR2_DIA_R2	Q86VP6	CAND1	DIA m1	AAAR2	2.33595	M/L	MS1
AAAR2_DIA_R3	Q86VP6	CAND1	DIA m1	AAAR2	2.20464	M/L	MS1
AAAR2_DIA_R2	Q8WVQ1	CANT1	DIA m1	AAAR2	0.34924	M/L	MS1
AAAR2_DIA_R1	P27824	CANX	DIA m1	AAAR2	1.73262	M/L	MS1
AAAR2_DIA_R2	P27824	CANX	DIA m1	AAAR2	1.73036	M/L	MS1
AAAR2_DIA_R3	P27824	CANX	DIA m1	AAAR2	1.70145	M/L	MS1
AAAR2_DIA_R1	P40123;Q01518	CAP1	DIA m1	AAAR2	6.25191	M/L	MS1
AAAR2_DIA_R2	P40123;Q01518	CAP1	DIA m1	AAAR2	4.83973	M/L	MS1
AAAR2_DIA_R3	P40123;Q01518	CAP1	DIA m1	AAAR2	3.76217	M/L	MS1
AAAR2_DIA_R1	Q01518	CAP1	DIA m1	AAAR2	2.44383	M/L	MS1
AAAR2_DIA_R2	Q01518	CAP1	DIA m1	AAAR2	2.28296	M/L	MS1
AAAR2_DIA_R3	Q01518	CAP1	DIA m1	AAAR2	2.30045	M/L	MS1
AAAR2_DIA_R1	P40123	CAP2	DIA m1	AAAR2	2.67625	M/L	MS1
AAAR2_DIA_R2	P40123	CAP2	DIA m1	AAAR2	2.10446	M/L	MS1
AAAR2_DIA_R3	P40123	CAP2	DIA m1	AAAR2	1.88512	M/L	MS1
AAAR2_DIA_R1	P40121	CAPG	DIA m1	AAAR2	3.92058	M/L	MS1
AAAR2_DIA_R2	P40121	CAPG	DIA m1	AAAR2	3.8003	M/L	MS1
AAAR2_DIA_R3	P40121	CAPG	DIA m1	AAAR2	4.54585	M/L	MS1
AAAR2_DIA_R1	P07384	CAPN1	DIA m1	AAAR2	1.75612	M/L	MS1
AAAR2_DIA_R2	P07384	CAPN1	DIA m1	AAAR2	1.92581	M/L	MS1
AAAR2_DIA_R3	P07384	CAPN1	DIA m1	AAAR2	1.85682	M/L	MS1
AAAR2_DIA_R2	O75808	CAPN15	DIA m1	AAAR2	2.62524	M/L	MS1
AAAR2_DIA_R3	O75808	CAPN15	DIA m1	AAAR2	6.62287	M/L	MS1
AAAR2_DIA_R1	P17655	CAPN2	DIA m1	AAAR2	2.73309	M/L	MS1
AAAR2_DIA_R2	P17655	CAPN2	DIA m1	AAAR2	3.47044	M/L	MS1
AAAR2_DIA_R3	P17655	CAPN2	DIA m1	AAAR2	4.06625	M/L	MS1
AAAR2_DIA_R1	P04632	CAPNS1	DIA m1	AAAR2	4.37955	M/L	MS1
AAAR2_DIA_R2	P04632	CAPNS1	DIA m1	AAAR2	3.08395	M/L	MS1
AAAR2_DIA_R3	P04632	CAPNS1	DIA m1	AAAR2	3.43617	M/L	MS1
AAAR2_DIA_R1	P04632;Q96L46	CAPNS1	DIA m1	AAAR2	4.13536	M/L	MS1
AAAR2_DIA_R2	P04632;Q96L46	CAPNS1	DIA m1	AAAR2	3.5056	M/L	MS1
AAAR2_DIA_R3	P04632;Q96L46	CAPNS1	DIA m1	AAAR2	4.47056	M/L	MS1
AAAR2_DIA_R1	Q14444	CAPRIN1	DIA m1	AAAR2	2.17384	M/L	MS1
AAAR2_DIA_R2	Q14444	CAPRIN1	DIA m1	AAAR2	2.09652	M/L	MS1
AAAR2_DIA_R3	Q14444	CAPRIN1	DIA m1	AAAR2	1.90835	M/L	MS1
AAAR2_DIA_R1	P47755;P52907	CAPZA1	DIA m1	AAAR2	2.90442	M/L	MS1
AAAR2_DIA_R2	P47755;P52907	CAPZA1	DIA m1	AAAR2	1.95612	M/L	MS1
AAAR2_DIA_R3	P47755;P52907	CAPZA1	DIA m1	AAAR2	2.01188	M/L	MS1
AAAR2_DIA_R1	P52907	CAPZA1	DIA m1	AAAR2	1.96571	M/L	MS1
AAAR2_DIA_R2	P52907	CAPZA1	DIA m1	AAAR2	2.07567	M/L	MS1
AAAR2_DIA_R3	P52907	CAPZA1	DIA m1	AAAR2	3.13458	M/L	MS1
AAAR2_DIA_R1	P47755	CAPZA2	DIA m1	AAAR2	6.06624	M/L	MS1
AAAR2_DIA_R2	P47755	CAPZA2	DIA m1	AAAR2	5.88511	M/L	MS1
AAAR2_DIA_R3	P47755	CAPZA2	DIA m1	AAAR2	4.56761	M/L	MS1
AAAR2_DIA_R1	P47756	CAPZB	DIA m1	AAAR2	2.61897	M/L	MS1
AAAR2_DIA_R2	P47756	CAPZB	DIA m1	AAAR2	2.75008	M/L	MS1
AAAR2_DIA_R3	P47756	CAPZB	DIA m1	AAAR2	2.17009	M/L	MS1
AAAR2_DIA_R1	Q9Y2V2	CARHSP1	DIA m1	AAAR2	2.09625	M/L	MS1
AAAR2_DIA_R2	Q9Y2V2	CARHSP1	DIA m1	AAAR2	7.07047	M/L	MS1
AAAR2_DIA_R3	Q9Y2V2	CARHSP1	DIA m1	AAAR2	4.95651	M/L	MS1
AAAR2_DIA_R1	Q86X55	CARM1	DIA m1	AAAR2	1.28905	M/L	MS1
AAAR2_DIA_R2	Q86X55	CARM1	DIA m1	AAAR2	2.9207	M/L	MS1
AAAR2_DIA_R3	Q86X55	CARM1	DIA m1	AAAR2	1.77473	M/L	MS1
AAAR2_DIA_R1	Q5VZK9	CARMIL1	DIA m1	AAAR2	1.32582	M/L	MS1
AAAR2_DIA_R2	Q5VZK9	CARMIL1	DIA m1	AAAR2	0.703789	M/L	MS1
AAAR2_DIA_R3	Q5VZK9	CARMIL1	DIA m1	AAAR2	1.73918	M/L	MS1
AAAR2_DIA_R1	Q8N4J0	CARNMT1	DIA m1	AAAR2	2.96583	M/L	MS1
AAAR2_DIA_R2	Q8N4J0	CARNMT1	DIA m1	AAAR2	3.0379	M/L	MS1
AAAR2_DIA_R3	Q8N4J0	CARNMT1	DIA m1	AAAR2	1.91937	M/L	MS1
AAAR2_DIA_R1	P49589	CARS1	DIA m1	AAAR2	1.80925	M/L	MS1
AAAR2_DIA_R2	P49589	CARS1	DIA m1	AAAR2	2.48862	M/L	MS1
AAAR2_DIA_R3	P49589	CARS1	DIA m1	AAAR2	3.45858	M/L	MS1
AAAR2_DIA_R1	Q9HA77	CARS2	DIA m1	AAAR2	1.12228	M/L	MS1
AAAR2_DIA_R2	Q9HA77	CARS2	DIA m1	AAAR2	4.96486	M/L	MS1
AAAR2_DIA_R3	Q9HA77	CARS2	DIA m1	AAAR2	2.03964	M/L	MS1
AAAR2_DIA_R2	Q99ZW2	cas9	DIA m1	AAAR2	1.57274	M/L	MS1
AAAR2_DIA_R1	O15234	CASC3	DIA m1	AAAR2	1.67466	M/L	MS1
AAAR2_DIA_R2	O15234	CASC3	DIA m1	AAAR2	1.72185	M/L	MS1
AAAR2_DIA_R3	O15234	CASC3	DIA m1	AAAR2	2.48683	M/L	MS1
AAAR2_DIA_R1	O14936	CASK	DIA m1	AAAR2	1.96101	M/L	MS1
AAAR2_DIA_R2	O14936	CASK	DIA m1	AAAR2	3.65919	M/L	MS1
AAAR2_DIA_R3	O14936	CASK	DIA m1	AAAR2	5.13475	M/L	MS1
AAAR2_DIA_R1	Q8WXE0	CASKIN2	DIA m1	AAAR2	1.56181	M/L	MS1
AAAR2_DIA_R1	P29466	CASP1	DIA m1	AAAR2	2.43532	M/L	MS1
AAAR2_DIA_R3	P29466	CASP1	DIA m1	AAAR2	4.93506	M/L	MS1
AAAR2_DIA_R1	P42575	CASP2	DIA m1	AAAR2	3.66002	M/L	MS1
AAAR2_DIA_R2	P42575	CASP2	DIA m1	AAAR2	4.14949	M/L	MS1
AAAR2_DIA_R3	P42575	CASP2	DIA m1	AAAR2	4.28387	M/L	MS1
AAAR2_DIA_R1	P55210	CASP7	DIA m1	AAAR2	5.7167	M/L	MS1
AAAR2_DIA_R2	P55210	CASP7	DIA m1	AAAR2	2.10686	M/L	MS1
AAAR2_DIA_R2	Q14790	CASP8	DIA m1	AAAR2	0.280821	M/L	MS1
AAAR2_DIA_R1	P20810	CAST	DIA m1	AAAR2	3.11239	M/L	MS1
AAAR2_DIA_R2	P20810	CAST	DIA m1	AAAR2	4.1862	M/L	MS1
AAAR2_DIA_R3	P20810	CAST	DIA m1	AAAR2	2.40929	M/L	MS1
AAAR2_DIA_R1	P04040	CAT	DIA m1	AAAR2	3.40205	M/L	MS1
AAAR2_DIA_R2	P04040	CAT	DIA m1	AAAR2	2.73693	M/L	MS1
AAAR2_DIA_R3	P04040	CAT	DIA m1	AAAR2	2.74379	M/L	MS1
AAAR2_DIA_R1	Q03135	CAV1	DIA m1	AAAR2	2.99476	M/L	MS1
AAAR2_DIA_R2	Q03135	CAV1	DIA m1	AAAR2	2.87943	M/L	MS1
AAAR2_DIA_R3	Q03135	CAV1	DIA m1	AAAR2	2.24433	M/L	MS1
AAAR2_DIA_R1	Q03135;P56539	CAV1	DIA m1	AAAR2	1.63918	M/L	MS1
AAAR2_DIA_R2	Q03135;P56539	CAV1	DIA m1	AAAR2	1.74888	M/L	MS1
AAAR2_DIA_R3	Q03135;P56539	CAV1	DIA m1	AAAR2	1.9133	M/L	MS1
AAAR2_DIA_R1	P51636	CAV2	DIA m1	AAAR2	3.1773	M/L	MS1
AAAR2_DIA_R1	Q6NZI2	CAVIN1	DIA m1	AAAR2	2.35055	M/L	MS1
AAAR2_DIA_R2	Q6NZI2	CAVIN1	DIA m1	AAAR2	2.12867	M/L	MS1
AAAR2_DIA_R3	Q6NZI2	CAVIN1	DIA m1	AAAR2	1.83399	M/L	MS1
AAAR2_DIA_R1	Q969G5	CAVIN3	DIA m1	AAAR2	1.65028	M/L	MS1
AAAR2_DIA_R2	Q969G5	CAVIN3	DIA m1	AAAR2	1.12116	M/L	MS1
AAAR2_DIA_R3	Q969G5	CAVIN3	DIA m1	AAAR2	1.55971	M/L	MS1
AAAR2_DIA_R3	Q13951	CBFB	DIA m1	AAAR2	4.06686	M/L	MS1
AAAR2_DIA_R1	Q75N03	CBLL1	DIA m1	AAAR2	3.28139	M/L	MS1
AAAR2_DIA_R3	Q75N03	CBLL1	DIA m1	AAAR2	2.52678	M/L	MS1
AAAR2_DIA_R1	P16152	CBR1	DIA m1	AAAR2	2.33396	M/L	MS1
AAAR2_DIA_R2	P16152	CBR1	DIA m1	AAAR2	2.17506	M/L	MS1
AAAR2_DIA_R3	P16152	CBR1	DIA m1	AAAR2	1.85455	M/L	MS1
AAAR2_DIA_R1	P16152;O75828	CBR1	DIA m1	AAAR2	2.37162	M/L	MS1
AAAR2_DIA_R2	P16152;O75828	CBR1	DIA m1	AAAR2	2.24091	M/L	MS1
AAAR2_DIA_R3	P16152;O75828	CBR1	DIA m1	AAAR2	3.21915	M/L	MS1
AAAR2_DIA_R1	Q8N4T8	CBR4	DIA m1	AAAR2	1.34445	M/L	MS1
AAAR2_DIA_R3	Q8N4T8	CBR4	DIA m1	AAAR2	1.8646	M/L	MS1
AAAR2_DIA_R1	P35520;P0DN79	CBS;CBSL	DIA m1	AAAR2	3.06448	M/L	MS1
AAAR2_DIA_R2	P35520;P0DN79	CBS;CBSL	DIA m1	AAAR2	2.37559	M/L	MS1
AAAR2_DIA_R3	P35520;P0DN79	CBS;CBSL	DIA m1	AAAR2	2.53192	M/L	MS1
AAAR2_DIA_R1	P83916	CBX1	DIA m1	AAAR2	1.4044	M/L	MS1
AAAR2_DIA_R2	P83916	CBX1	DIA m1	AAAR2	1.50562	M/L	MS1
AAAR2_DIA_R3	P83916	CBX1	DIA m1	AAAR2	2.02565	M/L	MS1
AAAR2_DIA_R1	Q14781	CBX2	DIA m1	AAAR2	2.69619	M/L	MS1
AAAR2_DIA_R2	Q14781	CBX2	DIA m1	AAAR2	1.48126	M/L	MS1
AAAR2_DIA_R3	Q14781	CBX2	DIA m1	AAAR2	2.35397	M/L	MS1
AAAR2_DIA_R1	P83916;Q13185	CBX3	DIA m1	AAAR2	2.02385	M/L	MS1
AAAR2_DIA_R2	P83916;Q13185	CBX3	DIA m1	AAAR2	1.91518	M/L	MS1
AAAR2_DIA_R3	P83916;Q13185	CBX3	DIA m1	AAAR2	1.85767	M/L	MS1
AAAR2_DIA_R1	Q13185	CBX3	DIA m1	AAAR2	1.1506	M/L	MS1
AAAR2_DIA_R2	Q13185	CBX3	DIA m1	AAAR2	1.31197	M/L	MS1
AAAR2_DIA_R3	Q13185	CBX3	DIA m1	AAAR2	1.40635	M/L	MS1
AAAR2_DIA_R1	O00257	CBX4	DIA m1	AAAR2	2.39065	M/L	MS1
AAAR2_DIA_R2	O00257	CBX4	DIA m1	AAAR2	0.565285	M/L	MS1
AAAR2_DIA_R3	O00257	CBX4	DIA m1	AAAR2	0.211008	M/L	MS1
AAAR2_DIA_R1	P45973	CBX5	DIA m1	AAAR2	1.96208	M/L	MS1
AAAR2_DIA_R2	P45973	CBX5	DIA m1	AAAR2	1.70766	M/L	MS1
AAAR2_DIA_R3	P45973	CBX5	DIA m1	AAAR2	1.95279	M/L	MS1
AAAR2_DIA_R2	P45973;Q13185	CBX5	DIA m1	AAAR2	2.48841	M/L	MS1
AAAR2_DIA_R3	P45973;Q13185	CBX5	DIA m1	AAAR2	5.52907	M/L	MS1
AAAR2_DIA_R1	Q9HC52	CBX8	DIA m1	AAAR2	1.82205	M/L	MS1
AAAR2_DIA_R2	Q9HC52	CBX8	DIA m1	AAAR2	1.62644	M/L	MS1
AAAR2_DIA_R3	Q9HC52	CBX8	DIA m1	AAAR2	1.75692	M/L	MS1
AAAR2_DIA_R1	Q6P1N0	CC2D1A	DIA m1	AAAR2	8.01848	M/L	MS1
AAAR2_DIA_R2	Q6P1N0	CC2D1A	DIA m1	AAAR2	0.131954	M/L	MS1
AAAR2_DIA_R3	Q6P1N0	CC2D1A	DIA m1	AAAR2	12.1275	M/L	MS1
AAAR2_DIA_R1	Q8IX12	CCAR1	DIA m1	AAAR2	1.77744	M/L	MS1
AAAR2_DIA_R2	Q8IX12	CCAR1	DIA m1	AAAR2	1.70907	M/L	MS1
AAAR2_DIA_R3	Q8IX12	CCAR1	DIA m1	AAAR2	1.83023	M/L	MS1
AAAR2_DIA_R1	Q8N163	CCAR2	DIA m1	AAAR2	1.51335	M/L	MS1
AAAR2_DIA_R2	Q8N163	CCAR2	DIA m1	AAAR2	1.62501	M/L	MS1
AAAR2_DIA_R3	Q8N163	CCAR2	DIA m1	AAAR2	1.61781	M/L	MS1
AAAR2_DIA_R1	Q96NT0	CCDC115	DIA m1	AAAR2	1.65055	M/L	MS1
AAAR2_DIA_R2	Q96NT0	CCDC115	DIA m1	AAAR2	1.56015	M/L	MS1
AAAR2_DIA_R1	Q96CT7	CCDC124	DIA m1	AAAR2	2.89797	M/L	MS1
AAAR2_DIA_R2	Q96CT7	CCDC124	DIA m1	AAAR2	2.64295	M/L	MS1
AAAR2_DIA_R3	Q96CT7	CCDC124	DIA m1	AAAR2	3.36515	M/L	MS1
AAAR2_DIA_R2	Q96BQ5	CCDC127	DIA m1	AAAR2	4.31215	M/L	MS1
AAAR2_DIA_R3	Q96BQ5	CCDC127	DIA m1	AAAR2	3.67049	M/L	MS1
AAAR2_DIA_R2	Q9H6E4	CCDC134	DIA m1	AAAR2	0.992374	M/L	MS1
AAAR2_DIA_R3	Q9H6E4	CCDC134	DIA m1	AAAR2	1.29155	M/L	MS1
AAAR2_DIA_R1	Q6PK04	CCDC137	DIA m1	AAAR2	2.21762	M/L	MS1
AAAR2_DIA_R2	Q6PK04	CCDC137	DIA m1	AAAR2	2.69301	M/L	MS1
AAAR2_DIA_R3	Q6PK04	CCDC137	DIA m1	AAAR2	2.10172	M/L	MS1
AAAR2_DIA_R2	O60826	CCDC22	DIA m1	AAAR2	0.174438	M/L	MS1
AAAR2_DIA_R1	Q96A33	CCDC47	DIA m1	AAAR2	1.77733	M/L	MS1
AAAR2_DIA_R2	Q96A33	CCDC47	DIA m1	AAAR2	1.70879	M/L	MS1
AAAR2_DIA_R3	Q96A33	CCDC47	DIA m1	AAAR2	1.64112	M/L	MS1
AAAR2_DIA_R1	Q96ER9	CCDC51	DIA m1	AAAR2	4.03661	M/L	MS1
AAAR2_DIA_R2	Q96ER9	CCDC51	DIA m1	AAAR2	2.04522	M/L	MS1
AAAR2_DIA_R3	Q96ER9	CCDC51	DIA m1	AAAR2	1.60053	M/L	MS1
AAAR2_DIA_R1	Q4VC31	CCDC58	DIA m1	AAAR2	2.97279	M/L	MS1
AAAR2_DIA_R2	Q4VC31	CCDC58	DIA m1	AAAR2	2.1732	M/L	MS1
AAAR2_DIA_R3	Q4VC31	CCDC58	DIA m1	AAAR2	2.62686	M/L	MS1
AAAR2_DIA_R3	Q9P031	CCDC59	DIA m1	AAAR2	4.00725	M/L	MS1
AAAR2_DIA_R1	Q16204	CCDC6	DIA m1	AAAR2	1.45888	M/L	MS1
AAAR2_DIA_R2	Q16204	CCDC6	DIA m1	AAAR2	2.75819	M/L	MS1
AAAR2_DIA_R3	Q16204	CCDC6	DIA m1	AAAR2	2.54856	M/L	MS1
AAAR2_DIA_R3	Q96M83	CCDC7	DIA m1	AAAR2	3.37807	M/L	MS1
AAAR2_DIA_R1	Q8IV32	CCDC71	DIA m1	AAAR2	1.34535	M/L	MS1
AAAR2_DIA_R2	Q8IV32	CCDC71	DIA m1	AAAR2	1.50178	M/L	MS1
AAAR2_DIA_R3	Q8IV32	CCDC71	DIA m1	AAAR2	1.72747	M/L	MS1
AAAR2_DIA_R1	Q9H6F5	CCDC86	DIA m1	AAAR2	2.08247	M/L	MS1
AAAR2_DIA_R2	Q9H6F5	CCDC86	DIA m1	AAAR2	2.40644	M/L	MS1
AAAR2_DIA_R3	Q9H6F5	CCDC86	DIA m1	AAAR2	2.35945	M/L	MS1
AAAR2_DIA_R1	Q9GZT6	CCDC90B	DIA m1	AAAR2	0.94027	M/L	MS1
AAAR2_DIA_R3	Q9GZT6	CCDC90B	DIA m1	AAAR2	1.03807	M/L	MS1
AAAR2_DIA_R1	Q567U6	CCDC93	DIA m1	AAAR2	1.93441	M/L	MS1
AAAR2_DIA_R3	Q567U6	CCDC93	DIA m1	AAAR2	7.05895	M/L	MS1
AAAR2_DIA_R1	P14635	CCNB1	DIA m1	AAAR2	1.0002	M/L	MS1
AAAR2_DIA_R2	P14635	CCNB1	DIA m1	AAAR2	2.28952	M/L	MS1
AAAR2_DIA_R3	P14635	CCNB1	DIA m1	AAAR2	2.27464	M/L	MS1
AAAR2_DIA_R1	O95067	CCNB2	DIA m1	AAAR2	0.106974	M/L	MS1
AAAR2_DIA_R1	P51946	CCNH	DIA m1	AAAR2	1.99827	M/L	MS1
AAAR2_DIA_R2	P51946	CCNH	DIA m1	AAAR2	1.74907	M/L	MS1
AAAR2_DIA_R3	P51946	CCNH	DIA m1	AAAR2	2.33476	M/L	MS1
AAAR2_DIA_R1	O75909	CCNK	DIA m1	AAAR2	1.21509	M/L	MS1
AAAR2_DIA_R2	O75909	CCNK	DIA m1	AAAR2	1.46439	M/L	MS1
AAAR2_DIA_R3	O75909	CCNK	DIA m1	AAAR2	1.20601	M/L	MS1
AAAR2_DIA_R1	Q9UK58	CCNL1	DIA m1	AAAR2	2.19973	M/L	MS1
AAAR2_DIA_R2	Q9UK58	CCNL1	DIA m1	AAAR2	0.674027	M/L	MS1
AAAR2_DIA_R3	Q9UK58	CCNL1	DIA m1	AAAR2	1.34493	M/L	MS1
AAAR2_DIA_R1	O60563	CCNT1	DIA m1	AAAR2	1.26186	M/L	MS1
AAAR2_DIA_R2	O60563	CCNT1	DIA m1	AAAR2	2.23192	M/L	MS1
AAAR2_DIA_R3	O60563	CCNT1	DIA m1	AAAR2	1.77432	M/L	MS1
AAAR2_DIA_R2	Q8N7R7	CCNYL1	DIA m1	AAAR2	2.72329	M/L	MS1
AAAR2_DIA_R1	P78371	CCT2	DIA m1	AAAR2	2.47797	M/L	MS1
AAAR2_DIA_R2	P78371	CCT2	DIA m1	AAAR2	2.41188	M/L	MS1
AAAR2_DIA_R3	P78371	CCT2	DIA m1	AAAR2	2.31711	M/L	MS1
AAAR2_DIA_R1	P49368	CCT3	DIA m1	AAAR2	2.35661	M/L	MS1
AAAR2_DIA_R2	P49368	CCT3	DIA m1	AAAR2	2.36158	M/L	MS1
AAAR2_DIA_R3	P49368	CCT3	DIA m1	AAAR2	2.36155	M/L	MS1
AAAR2_DIA_R1	P50991	CCT4	DIA m1	AAAR2	2.48726	M/L	MS1
AAAR2_DIA_R2	P50991	CCT4	DIA m1	AAAR2	3.01261	M/L	MS1
AAAR2_DIA_R3	P50991	CCT4	DIA m1	AAAR2	2.88473	M/L	MS1
AAAR2_DIA_R1	P48643	CCT5	DIA m1	AAAR2	2.50456	M/L	MS1
AAAR2_DIA_R2	P48643	CCT5	DIA m1	AAAR2	2.36793	M/L	MS1
AAAR2_DIA_R3	P48643	CCT5	DIA m1	AAAR2	2.49621	M/L	MS1
AAAR2_DIA_R1	P40227	CCT6A	DIA m1	AAAR2	2.74607	M/L	MS1
AAAR2_DIA_R2	P40227	CCT6A	DIA m1	AAAR2	3.16228	M/L	MS1
AAAR2_DIA_R3	P40227	CCT6A	DIA m1	AAAR2	2.48502	M/L	MS1
AAAR2_DIA_R1	P40227;Q92526	CCT6A	DIA m1	AAAR2	2.33734	M/L	MS1
AAAR2_DIA_R2	P40227;Q92526	CCT6A	DIA m1	AAAR2	2.2924	M/L	MS1
AAAR2_DIA_R3	P40227;Q92526	CCT6A	DIA m1	AAAR2	2.6854	M/L	MS1
AAAR2_DIA_R1	Q99832	CCT7	DIA m1	AAAR2	2.60793	M/L	MS1
AAAR2_DIA_R2	Q99832	CCT7	DIA m1	AAAR2	2.63512	M/L	MS1
AAAR2_DIA_R3	Q99832	CCT7	DIA m1	AAAR2	2.78743	M/L	MS1
AAAR2_DIA_R1	P50990	CCT8	DIA m1	AAAR2	4.74535	M/L	MS1
AAAR2_DIA_R2	P50990	CCT8	DIA m1	AAAR2	4.23789	M/L	MS1
AAAR2_DIA_R3	P50990	CCT8	DIA m1	AAAR2	2.96851	M/L	MS1
AAAR2_DIA_R1	P86791;P86790	CCZ1;CCZ1B	DIA m1	AAAR2	2.41704	M/L	MS1
AAAR2_DIA_R2	P86791;P86790	CCZ1;CCZ1B	DIA m1	AAAR2	0.457811	M/L	MS1
AAAR2_DIA_R1	Q6YHK3	CD109	DIA m1	AAAR2	2.37487	M/L	MS1
AAAR2_DIA_R2	Q6YHK3	CD109	DIA m1	AAAR2	2.63505	M/L	MS1
AAAR2_DIA_R3	Q6YHK3	CD109	DIA m1	AAAR2	2.46094	M/L	MS1
AAAR2_DIA_R1	P48509	CD151	DIA m1	AAAR2	1.0498	M/L	MS1
AAAR2_DIA_R2	P48509	CD151	DIA m1	AAAR2	1.43274	M/L	MS1
AAAR2_DIA_R3	P48509	CD151	DIA m1	AAAR2	1.45298	M/L	MS1
AAAR2_DIA_R1	Q5ZPR3	CD276	DIA m1	AAAR2	1.70597	M/L	MS1
AAAR2_DIA_R2	Q5ZPR3	CD276	DIA m1	AAAR2	1.56693	M/L	MS1
AAAR2_DIA_R3	Q5ZPR3	CD276	DIA m1	AAAR2	1.69268	M/L	MS1
AAAR2_DIA_R1	Q9Y5K6	CD2AP	DIA m1	AAAR2	4.50544	M/L	MS1
AAAR2_DIA_R2	Q9Y5K6	CD2AP	DIA m1	AAAR2	2.81025	M/L	MS1
AAAR2_DIA_R3	Q9Y5K6	CD2AP	DIA m1	AAAR2	3.87575	M/L	MS1
AAAR2_DIA_R1	O95400	CD2BP2	DIA m1	AAAR2	3.12989	M/L	MS1
AAAR2_DIA_R2	O95400	CD2BP2	DIA m1	AAAR2	2.18485	M/L	MS1
AAAR2_DIA_R3	O95400	CD2BP2	DIA m1	AAAR2	1.3049	M/L	MS1
AAAR2_DIA_R3	Q9NPF0	CD320	DIA m1	AAAR2	3.14408	M/L	MS1
AAAR2_DIA_R1	P16070	CD44	DIA m1	AAAR2	2.15202	M/L	MS1
AAAR2_DIA_R2	P16070	CD44	DIA m1	AAAR2	2.00529	M/L	MS1
AAAR2_DIA_R3	P16070	CD44	DIA m1	AAAR2	2.00749	M/L	MS1
AAAR2_DIA_R1	P15529	CD46	DIA m1	AAAR2	2.6779	M/L	MS1
AAAR2_DIA_R2	P15529	CD46	DIA m1	AAAR2	1.57617	M/L	MS1
AAAR2_DIA_R3	P15529	CD46	DIA m1	AAAR2	2.55053	M/L	MS1
AAAR2_DIA_R1	Q08722	CD47	DIA m1	AAAR2	1.60696	M/L	MS1
AAAR2_DIA_R2	Q08722	CD47	DIA m1	AAAR2	1.5523	M/L	MS1
AAAR2_DIA_R3	Q08722	CD47	DIA m1	AAAR2	1.79273	M/L	MS1
AAAR2_DIA_R1	P08174	CD55	DIA m1	AAAR2	3.47208	M/L	MS1
AAAR2_DIA_R2	P08174	CD55	DIA m1	AAAR2	2.75064	M/L	MS1
AAAR2_DIA_R3	P08174	CD55	DIA m1	AAAR2	2.87242	M/L	MS1
AAAR2_DIA_R2	P19256	CD58	DIA m1	AAAR2	1.62359	M/L	MS1
AAAR2_DIA_R3	P19256	CD58	DIA m1	AAAR2	2.31642	M/L	MS1
AAAR2_DIA_R1	P13987	CD59	DIA m1	AAAR2	2.18006	M/L	MS1
AAAR2_DIA_R2	P13987	CD59	DIA m1	AAAR2	1.93977	M/L	MS1
AAAR2_DIA_R3	P13987	CD59	DIA m1	AAAR2	2.1197	M/L	MS1
AAAR2_DIA_R1	P08962	CD63	DIA m1	AAAR2	2.28796	M/L	MS1
AAAR2_DIA_R2	P08962	CD63	DIA m1	AAAR2	1.48045	M/L	MS1
AAAR2_DIA_R3	P08962	CD63	DIA m1	AAAR2	2.46963	M/L	MS1
AAAR2_DIA_R1	P32970	CD70	DIA m1	AAAR2	0.64301	M/L	MS1
AAAR2_DIA_R3	P32970	CD70	DIA m1	AAAR2	1.47975	M/L	MS1
AAAR2_DIA_R1	P60033	CD81	DIA m1	AAAR2	1.6292	M/L	MS1
AAAR2_DIA_R2	P60033	CD81	DIA m1	AAAR2	1.1187	M/L	MS1
AAAR2_DIA_R3	P60033	CD81	DIA m1	AAAR2	1.81154	M/L	MS1
AAAR2_DIA_R1	P21926	CD9	DIA m1	AAAR2	3.53355	M/L	MS1
AAAR2_DIA_R2	P21926	CD9	DIA m1	AAAR2	3.46214	M/L	MS1
AAAR2_DIA_R3	P21926	CD9	DIA m1	AAAR2	3.28499	M/L	MS1
AAAR2_DIA_R1	O75794	CDC123	DIA m1	AAAR2	2.03397	M/L	MS1
AAAR2_DIA_R2	O75794	CDC123	DIA m1	AAAR2	2.89707	M/L	MS1
AAAR2_DIA_R3	O75794	CDC123	DIA m1	AAAR2	3.76803	M/L	MS1
AAAR2_DIA_R1	Q13042	CDC16	DIA m1	AAAR2	1.54633	M/L	MS1
AAAR2_DIA_R2	Q13042	CDC16	DIA m1	AAAR2	0.860488	M/L	MS1
AAAR2_DIA_R3	Q13042	CDC16	DIA m1	AAAR2	1.30736	M/L	MS1
AAAR2_DIA_R1	Q12834	CDC20	DIA m1	AAAR2	1.80638	M/L	MS1
AAAR2_DIA_R2	Q12834	CDC20	DIA m1	AAAR2	3.08236	M/L	MS1
AAAR2_DIA_R3	Q12834	CDC20	DIA m1	AAAR2	5.2237	M/L	MS1
AAAR2_DIA_R1	Q9UJX2	CDC23	DIA m1	AAAR2	2.50082	M/L	MS1
AAAR2_DIA_R2	Q9UJX2	CDC23	DIA m1	AAAR2	2.15086	M/L	MS1
AAAR2_DIA_R3	Q9UJX2	CDC23	DIA m1	AAAR2	1.42005	M/L	MS1
AAAR2_DIA_R1	P30260	CDC27	DIA m1	AAAR2	1.83248	M/L	MS1
AAAR2_DIA_R2	P30260	CDC27	DIA m1	AAAR2	1.83512	M/L	MS1
AAAR2_DIA_R3	P30260	CDC27	DIA m1	AAAR2	2.05062	M/L	MS1
AAAR2_DIA_R1	Q16543	CDC37	DIA m1	AAAR2	2.85935	M/L	MS1
AAAR2_DIA_R2	Q16543	CDC37	DIA m1	AAAR2	2.35595	M/L	MS1
AAAR2_DIA_R3	Q16543	CDC37	DIA m1	AAAR2	2.74685	M/L	MS1
AAAR2_DIA_R1	O60508	CDC40	DIA m1	AAAR2	1.85948	M/L	MS1
AAAR2_DIA_R2	O60508	CDC40	DIA m1	AAAR2	2.58904	M/L	MS1
AAAR2_DIA_R3	O60508	CDC40	DIA m1	AAAR2	1.7517	M/L	MS1
AAAR2_DIA_R1	P60953	CDC42	DIA m1	AAAR2	1.8659	M/L	MS1
AAAR2_DIA_R2	P60953	CDC42	DIA m1	AAAR2	1.7658	M/L	MS1
AAAR2_DIA_R3	P60953	CDC42	DIA m1	AAAR2	1.79446	M/L	MS1
AAAR2_DIA_R1	P63000;P60763;P15153;P60953;P84095;P17081;Q9H4E5	CDC42	DIA m1	AAAR2	1.56701	M/L	MS1
AAAR2_DIA_R2	P63000;P60763;P15153;P60953;P84095;P17081;Q9H4E5	CDC42	DIA m1	AAAR2	1.76087	M/L	MS1
AAAR2_DIA_R3	P63000;P60763;P15153;P60953;P84095;P17081;Q9H4E5	CDC42	DIA m1	AAAR2	1.56862	M/L	MS1
AAAR2_DIA_R2	Q5VT25	CDC42BPA	DIA m1	AAAR2	1.22664	M/L	MS1
AAAR2_DIA_R1	Q9Y5S2	CDC42BPB	DIA m1	AAAR2	2.19651	M/L	MS1
AAAR2_DIA_R2	Q9Y5S2	CDC42BPB	DIA m1	AAAR2	2.10856	M/L	MS1
AAAR2_DIA_R3	Q9Y5S2	CDC42BPB	DIA m1	AAAR2	1.30595	M/L	MS1
AAAR2_DIA_R1	Q9H3Q1	CDC42EP4	DIA m1	AAAR2	11.5909	M/L	MS1
AAAR2_DIA_R2	Q9H3Q1	CDC42EP4	DIA m1	AAAR2	3.30163	M/L	MS1
AAAR2_DIA_R3	Q9H3Q1	CDC42EP4	DIA m1	AAAR2	2.1016	M/L	MS1
AAAR2_DIA_R1	Q9NRR3	CDC42SE2	DIA m1	AAAR2	1.33533	M/L	MS1
AAAR2_DIA_R2	Q9NRR3	CDC42SE2	DIA m1	AAAR2	0.224908	M/L	MS1
AAAR2_DIA_R3	Q9NRR3	CDC42SE2	DIA m1	AAAR2	1.10642	M/L	MS1
AAAR2_DIA_R1	Q99459	CDC5L	DIA m1	AAAR2	1.70932	M/L	MS1
AAAR2_DIA_R2	Q99459	CDC5L	DIA m1	AAAR2	2.13898	M/L	MS1
AAAR2_DIA_R3	Q99459	CDC5L	DIA m1	AAAR2	2.00821	M/L	MS1
AAAR2_DIA_R1	Q6P1J9	CDC73	DIA m1	AAAR2	2.03657	M/L	MS1
AAAR2_DIA_R2	Q6P1J9	CDC73	DIA m1	AAAR2	1.93925	M/L	MS1
AAAR2_DIA_R3	Q6P1J9	CDC73	DIA m1	AAAR2	2.09609	M/L	MS1
AAAR2_DIA_R1	Q69YH5	CDCA2	DIA m1	AAAR2	0.712864	M/L	MS1
AAAR2_DIA_R2	Q69YH5	CDCA2	DIA m1	AAAR2	5.72032	M/L	MS1
AAAR2_DIA_R3	Q69YH5	CDCA2	DIA m1	AAAR2	1.11365	M/L	MS1
AAAR2_DIA_R1	Q96GN5	CDCA7L	DIA m1	AAAR2	0.244918	M/L	MS1
AAAR2_DIA_R3	Q96GN5	CDCA7L	DIA m1	AAAR2	0.432859	M/L	MS1
AAAR2_DIA_R1	Q53HL2	CDCA8	DIA m1	AAAR2	1.96993	M/L	MS1
AAAR2_DIA_R2	Q53HL2	CDCA8	DIA m1	AAAR2	1.11511	M/L	MS1
AAAR2_DIA_R3	Q53HL2	CDCA8	DIA m1	AAAR2	1.38534	M/L	MS1
AAAR2_DIA_R1	Q9Y6N8	CDH10	DIA m1	AAAR2	3.78545	M/L	MS1
AAAR2_DIA_R2	Q9Y6N8	CDH10	DIA m1	AAAR2	1.5884	M/L	MS1
AAAR2_DIA_R3	Q9Y6N8	CDH10	DIA m1	AAAR2	1.78707	M/L	MS1
AAAR2_DIA_R1	O14735	CDIPT	DIA m1	AAAR2	1.70802	M/L	MS1
AAAR2_DIA_R2	O14735	CDIPT	DIA m1	AAAR2	2.02043	M/L	MS1
AAAR2_DIA_R3	O14735	CDIPT	DIA m1	AAAR2	2.29931	M/L	MS1
AAAR2_DIA_R1	P06493	CDK1	DIA m1	AAAR2	3.48681	M/L	MS1
AAAR2_DIA_R2	P06493	CDK1	DIA m1	AAAR2	2.82557	M/L	MS1
AAAR2_DIA_R3	P06493	CDK1	DIA m1	AAAR2	3.08786	M/L	MS1
AAAR2_DIA_R1	P06493;Q00526;P24941	CDK1	DIA m1	AAAR2	4.15064	M/L	MS1
AAAR2_DIA_R2	P06493;Q00526;P24941	CDK1	DIA m1	AAAR2	3.83191	M/L	MS1
AAAR2_DIA_R3	P06493;Q00526;P24941	CDK1	DIA m1	AAAR2	3.3255	M/L	MS1
AAAR2_DIA_R1	Q13882;Q9UQ88;P21127	CDK11B	DIA m1	AAAR2	1.25484	M/L	MS1
AAAR2_DIA_R2	Q13882;Q9UQ88;P21127	CDK11B	DIA m1	AAAR2	2.60399	M/L	MS1
AAAR2_DIA_R3	Q13882;Q9UQ88;P21127	CDK11B	DIA m1	AAAR2	1.71573	M/L	MS1
AAAR2_DIA_R1	Q9UQ88;P21127	CDK11B	DIA m1	AAAR2	1.11222	M/L	MS1
AAAR2_DIA_R2	Q9UQ88;P21127	CDK11B	DIA m1	AAAR2	1.17277	M/L	MS1
AAAR2_DIA_R3	Q9UQ88;P21127	CDK11B	DIA m1	AAAR2	2.06698	M/L	MS1
AAAR2_DIA_R1	Q9NYV4	CDK12	DIA m1	AAAR2	2.38601	M/L	MS1
AAAR2_DIA_R2	Q9NYV4	CDK12	DIA m1	AAAR2	2.74342	M/L	MS1
AAAR2_DIA_R3	Q9NYV4	CDK12	DIA m1	AAAR2	2.34617	M/L	MS1
AAAR2_DIA_R1	Q9NYV4;Q14004	CDK12	DIA m1	AAAR2	3.63024	M/L	MS1
AAAR2_DIA_R2	Q9NYV4;Q14004	CDK12	DIA m1	AAAR2	2.03673	M/L	MS1
AAAR2_DIA_R3	Q9NYV4;Q14004	CDK12	DIA m1	AAAR2	3.39265	M/L	MS1
AAAR2_DIA_R1	Q14004	CDK13	DIA m1	AAAR2	1.23764	M/L	MS1
AAAR2_DIA_R2	Q14004	CDK13	DIA m1	AAAR2	1.39546	M/L	MS1
AAAR2_DIA_R3	Q14004	CDK13	DIA m1	AAAR2	0.4473	M/L	MS1
AAAR2_DIA_R3	O94921;Q00536	CDK16	DIA m1	AAAR2	1.51117	M/L	MS1
AAAR2_DIA_R1	P49336;Q9BWU1	CDK19	DIA m1	AAAR2	3.30846	M/L	MS1
AAAR2_DIA_R1	P24941	CDK2	DIA m1	AAAR2	2.53866	M/L	MS1
AAAR2_DIA_R2	P24941	CDK2	DIA m1	AAAR2	2.76413	M/L	MS1
AAAR2_DIA_R3	P24941	CDK2	DIA m1	AAAR2	5.17911	M/L	MS1
AAAR2_DIA_R1	Q00526;P24941	CDK2	DIA m1	AAAR2	2.11283	M/L	MS1
AAAR2_DIA_R2	Q00526;P24941	CDK2	DIA m1	AAAR2	2.66222	M/L	MS1
AAAR2_DIA_R3	Q00526;P24941	CDK2	DIA m1	AAAR2	1.74755	M/L	MS1
AAAR2_DIA_R1	O14519	CDK2AP1	DIA m1	AAAR2	0.829358	M/L	MS1
AAAR2_DIA_R1	P11802	CDK4	DIA m1	AAAR2	1.63755	M/L	MS1
AAAR2_DIA_R2	P11802	CDK4	DIA m1	AAAR2	1.83306	M/L	MS1
AAAR2_DIA_R3	P11802	CDK4	DIA m1	AAAR2	7.66438	M/L	MS1
AAAR2_DIA_R1	Q00535	CDK5	DIA m1	AAAR2	3.67505	M/L	MS1
AAAR2_DIA_R2	Q00535	CDK5	DIA m1	AAAR2	4.07577	M/L	MS1
AAAR2_DIA_R3	Q00535	CDK5	DIA m1	AAAR2	1.97274	M/L	MS1
AAAR2_DIA_R2	Q96SZ6	CDK5RAP1	DIA m1	AAAR2	4.46287	M/L	MS1
AAAR2_DIA_R3	Q96SZ6	CDK5RAP1	DIA m1	AAAR2	2.09186	M/L	MS1
AAAR2_DIA_R2	Q96SN8	CDK5RAP2	DIA m1	AAAR2	1.70317	M/L	MS1
AAAR2_DIA_R1	Q96JB5	CDK5RAP3	DIA m1	AAAR2	1.43642	M/L	MS1
AAAR2_DIA_R2	Q96JB5	CDK5RAP3	DIA m1	AAAR2	1.51769	M/L	MS1
AAAR2_DIA_R3	Q96JB5	CDK5RAP3	DIA m1	AAAR2	1.40429	M/L	MS1
AAAR2_DIA_R1	P50613	CDK7	DIA m1	AAAR2	3.36809	M/L	MS1
AAAR2_DIA_R2	P50613	CDK7	DIA m1	AAAR2	1.64866	M/L	MS1
AAAR2_DIA_R3	P50613	CDK7	DIA m1	AAAR2	2.12941	M/L	MS1
AAAR2_DIA_R3	P50613;Q9C098	CDK7	DIA m1	AAAR2	0.408941	M/L	MS1
AAAR2_DIA_R1	P50750	CDK9	DIA m1	AAAR2	2.5836	M/L	MS1
AAAR2_DIA_R2	P50750	CDK9	DIA m1	AAAR2	1.42726	M/L	MS1
AAAR2_DIA_R3	P50750	CDK9	DIA m1	AAAR2	1.61794	M/L	MS1
AAAR2_DIA_R1	Q5VV42	CDKAL1	DIA m1	AAAR2	1.83907	M/L	MS1
AAAR2_DIA_R2	Q5VV42	CDKAL1	DIA m1	AAAR2	4.94391	M/L	MS1
AAAR2_DIA_R3	Q5VV42	CDKAL1	DIA m1	AAAR2	1.32557	M/L	MS1
AAAR2_DIA_R1	P42771;P42772	CDKN2A	DIA m1	AAAR2	10.2555	M/L	MS1
AAAR2_DIA_R2	P42771;P42772	CDKN2A	DIA m1	AAAR2	3.15247	M/L	MS1
AAAR2_DIA_R3	P42771;P42772	CDKN2A	DIA m1	AAAR2	2.31977	M/L	MS1
AAAR2_DIA_R1	Q9NXV6	CDKN2AIP	DIA m1	AAAR2	2.68775	M/L	MS1
AAAR2_DIA_R2	Q9NXV6	CDKN2AIP	DIA m1	AAAR2	2.06094	M/L	MS1
AAAR2_DIA_R3	Q9NXV6	CDKN2AIP	DIA m1	AAAR2	2.439	M/L	MS1
AAAR2_DIA_R1	O95674	CDS2	DIA m1	AAAR2	3.18197	M/L	MS1
AAAR2_DIA_R2	O95674	CDS2	DIA m1	AAAR2	2.34546	M/L	MS1
AAAR2_DIA_R3	O95674	CDS2	DIA m1	AAAR2	1.87705	M/L	MS1
AAAR2_DIA_R1	Q9UKY7	CDV3	DIA m1	AAAR2	2.62716	M/L	MS1
AAAR2_DIA_R2	Q9UKY7	CDV3	DIA m1	AAAR2	2.12236	M/L	MS1
AAAR2_DIA_R3	Q9UKY7	CDV3	DIA m1	AAAR2	4.30079	M/L	MS1
AAAR2_DIA_R1	Q9Y232	CDYL	DIA m1	AAAR2	1.76649	M/L	MS1
AAAR2_DIA_R2	Q9Y232	CDYL	DIA m1	AAAR2	1.74268	M/L	MS1
AAAR2_DIA_R3	Q9Y232	CDYL	DIA m1	AAAR2	5.31917	M/L	MS1
AAAR2_DIA_R1	Q9Y6F7;Q9Y232;Q9Y6F8	CDYL	DIA m1	AAAR2	0.242157	M/L	MS1
AAAR2_DIA_R3	Q9Y6F7;Q9Y232;Q9Y6F8	CDYL	DIA m1	AAAR2	0.495637	M/L	MS1
AAAR2_DIA_R1	Q8N8U2	CDYL2	DIA m1	AAAR2	0.864579	M/L	MS1
AAAR2_DIA_R2	Q8N8U2	CDYL2	DIA m1	AAAR2	1.16976	M/L	MS1
AAAR2_DIA_R1	P49715	CEBPA	DIA m1	AAAR2	5.7317	M/L	MS1
AAAR2_DIA_R2	P49715	CEBPA	DIA m1	AAAR2	3.26787	M/L	MS1
AAAR2_DIA_R1	P17676	CEBPB	DIA m1	AAAR2	4.39666	M/L	MS1
AAAR2_DIA_R2	P17676	CEBPB	DIA m1	AAAR2	2.50333	M/L	MS1
AAAR2_DIA_R3	P17676	CEBPB	DIA m1	AAAR2	2.5869	M/L	MS1
AAAR2_DIA_R1	Q03701	CEBPZ	DIA m1	AAAR2	2.1592	M/L	MS1
AAAR2_DIA_R2	Q03701	CEBPZ	DIA m1	AAAR2	2.32215	M/L	MS1
AAAR2_DIA_R3	Q03701	CEBPZ	DIA m1	AAAR2	1.79773	M/L	MS1
AAAR2_DIA_R1	Q92879	CELF1	DIA m1	AAAR2	1.65708	M/L	MS1
AAAR2_DIA_R2	Q92879	CELF1	DIA m1	AAAR2	1.88029	M/L	MS1
AAAR2_DIA_R3	Q92879	CELF1	DIA m1	AAAR2	1.53588	M/L	MS1
AAAR2_DIA_R1	Q9HCU4	CELSR2	DIA m1	AAAR2	2.08239	M/L	MS1
AAAR2_DIA_R2	P07199	CENPB	DIA m1	AAAR2	2.93323	M/L	MS1
AAAR2_DIA_R1	P49454	CENPF	DIA m1	AAAR2	3.4912	M/L	MS1
AAAR2_DIA_R2	P49454	CENPF	DIA m1	AAAR2	4.37249	M/L	MS1
AAAR2_DIA_R3	P49454	CENPF	DIA m1	AAAR2	8.45281	M/L	MS1
AAAR2_DIA_R2	Q8N0S6	CENPL	DIA m1	AAAR2	5.2682	M/L	MS1
AAAR2_DIA_R1	Q96H22	CENPN	DIA m1	AAAR2	0.861899	M/L	MS1
AAAR2_DIA_R1	Q7Z7K6	CENPV	DIA m1	AAAR2	2.09604	M/L	MS1
AAAR2_DIA_R2	Q7Z7K6	CENPV	DIA m1	AAAR2	2.14709	M/L	MS1
AAAR2_DIA_R3	Q7Z7K6	CENPV	DIA m1	AAAR2	4.5296	M/L	MS1
AAAR2_DIA_R1	Q5SW79	CEP170	DIA m1	AAAR2	1.4373	M/L	MS1
AAAR2_DIA_R2	Q5SW79	CEP170	DIA m1	AAAR2	2.32242	M/L	MS1
AAAR2_DIA_R3	Q5SW79	CEP170	DIA m1	AAAR2	3.23046	M/L	MS1
AAAR2_DIA_R3	O95684	CEP43	DIA m1	AAAR2	3.50927	M/L	MS1
AAAR2_DIA_R1	Q53EZ4	CEP55	DIA m1	AAAR2	0.223348	M/L	MS1
AAAR2_DIA_R3	Q53EZ4	CEP55	DIA m1	AAAR2	0.994258	M/L	MS1
AAAR2_DIA_R3	Q8IW35	CEP97	DIA m1	AAAR2	1.40359	M/L	MS1
AAAR2_DIA_R1	Q9Y6K0	CEPT1	DIA m1	AAAR2	1.46528	M/L	MS1
AAAR2_DIA_R2	Q9Y6K0	CEPT1	DIA m1	AAAR2	1.77578	M/L	MS1
AAAR2_DIA_R3	Q9Y6K0	CEPT1	DIA m1	AAAR2	1.68172	M/L	MS1
AAAR2_DIA_R1	Q96G23	CERS2	DIA m1	AAAR2	1.93541	M/L	MS1
AAAR2_DIA_R2	Q96G23	CERS2	DIA m1	AAAR2	1.92881	M/L	MS1
AAAR2_DIA_R3	Q96G23	CERS2	DIA m1	AAAR2	1.73012	M/L	MS1
AAAR2_DIA_R1	P41208	CETN2	DIA m1	AAAR2	1.8302	M/L	MS1
AAAR2_DIA_R2	P41208	CETN2	DIA m1	AAAR2	1.63333	M/L	MS1
AAAR2_DIA_R3	P41208	CETN2	DIA m1	AAAR2	1.67006	M/L	MS1
AAAR2_DIA_R1	Q9Y6A4	CFAP20	DIA m1	AAAR2	2.02584	M/L	MS1
AAAR2_DIA_R2	Q9Y6A4	CFAP20	DIA m1	AAAR2	1.6478	M/L	MS1
AAAR2_DIA_R3	Q9Y6A4	CFAP20	DIA m1	AAAR2	1.77325	M/L	MS1
AAAR2_DIA_R3	Q9UEE9	CFDP1	DIA m1	AAAR2	2.88202	M/L	MS1
AAAR2_DIA_R1	P23528	CFL1	DIA m1	AAAR2	2.40744	M/L	MS1
AAAR2_DIA_R2	P23528	CFL1	DIA m1	AAAR2	2.51179	M/L	MS1
AAAR2_DIA_R3	P23528	CFL1	DIA m1	AAAR2	2.43303	M/L	MS1
AAAR2_DIA_R1	P23528;P60981;Q9Y281	CFL1	DIA m1	AAAR2	2.82646	M/L	MS1
AAAR2_DIA_R2	P23528;P60981;Q9Y281	CFL1	DIA m1	AAAR2	3.14911	M/L	MS1
AAAR2_DIA_R3	P23528;P60981;Q9Y281	CFL1	DIA m1	AAAR2	8.48289	M/L	MS1
AAAR2_DIA_R1	P23528;Q9Y281	CFL1	DIA m1	AAAR2	2.36474	M/L	MS1
AAAR2_DIA_R2	P23528;Q9Y281	CFL1	DIA m1	AAAR2	2.14515	M/L	MS1
AAAR2_DIA_R3	P23528;Q9Y281	CFL1	DIA m1	AAAR2	2.14294	M/L	MS1
AAAR2_DIA_R1	Q9Y281	CFL2	DIA m1	AAAR2	6.90937	M/L	MS1
AAAR2_DIA_R2	Q9Y281	CFL2	DIA m1	AAAR2	4.85091	M/L	MS1
AAAR2_DIA_R3	Q9Y281	CFL2	DIA m1	AAAR2	5.5644	M/L	MS1
AAAR2_DIA_R2	Q8N884	CGAS	DIA m1	AAAR2	1.70057	M/L	MS1
AAAR2_DIA_R3	Q8N884	CGAS	DIA m1	AAAR2	1.35229	M/L	MS1
AAAR2_DIA_R1	Q9UFW8	CGGBP1	DIA m1	AAAR2	3.09563	M/L	MS1
AAAR2_DIA_R1	Q8WUX2	CHAC2	DIA m1	AAAR2	1.71876	M/L	MS1
AAAR2_DIA_R2	Q8WUX2	CHAC2	DIA m1	AAAR2	4.763	M/L	MS1
AAAR2_DIA_R1	Q13111	CHAF1A	DIA m1	AAAR2	1.84831	M/L	MS1
AAAR2_DIA_R2	Q13111	CHAF1A	DIA m1	AAAR2	4.57174	M/L	MS1
AAAR2_DIA_R3	Q13111	CHAF1A	DIA m1	AAAR2	8.41025	M/L	MS1
AAAR2_DIA_R1	Q13112	CHAF1B	DIA m1	AAAR2	5.76742	M/L	MS1
AAAR2_DIA_R2	Q13112	CHAF1B	DIA m1	AAAR2	2.63551	M/L	MS1
AAAR2_DIA_R3	Q13112	CHAF1B	DIA m1	AAAR2	3.8809	M/L	MS1
AAAR2_DIA_R1	Q96JM3	CHAMP1	DIA m1	AAAR2	2.07304	M/L	MS1
AAAR2_DIA_R2	Q96JM3	CHAMP1	DIA m1	AAAR2	1.8459	M/L	MS1
AAAR2_DIA_R3	Q96JM3	CHAMP1	DIA m1	AAAR2	4.13224	M/L	MS1
AAAR2_DIA_R1	Q96BP2	CHCHD1	DIA m1	AAAR2	0.0823906	M/L	MS1
AAAR2_DIA_R2	Q96BP2	CHCHD1	DIA m1	AAAR2	0.220829	M/L	MS1
AAAR2_DIA_R3	Q96BP2	CHCHD1	DIA m1	AAAR2	0.199423	M/L	MS1
AAAR2_DIA_R1	Q9Y6H1	CHCHD2	DIA m1	AAAR2	2.76677	M/L	MS1
AAAR2_DIA_R2	Q9Y6H1	CHCHD2	DIA m1	AAAR2	1.68483	M/L	MS1
AAAR2_DIA_R3	Q9Y6H1	CHCHD2	DIA m1	AAAR2	1.50989	M/L	MS1
AAAR2_DIA_R1	Q9Y6H1;Q5T1J5	CHCHD2	DIA m1	AAAR2	2.98289	M/L	MS1
AAAR2_DIA_R2	Q9Y6H1;Q5T1J5	CHCHD2	DIA m1	AAAR2	3.16334	M/L	MS1
AAAR2_DIA_R3	Q9Y6H1;Q5T1J5	CHCHD2	DIA m1	AAAR2	3.30802	M/L	MS1
AAAR2_DIA_R1	Q9NX63	CHCHD3	DIA m1	AAAR2	1.95169	M/L	MS1
AAAR2_DIA_R2	Q9NX63	CHCHD3	DIA m1	AAAR2	2.23575	M/L	MS1
AAAR2_DIA_R3	Q9NX63	CHCHD3	DIA m1	AAAR2	2.69021	M/L	MS1
AAAR2_DIA_R1	Q9BRQ6	CHCHD6	DIA m1	AAAR2	7.99937	M/L	MS1
AAAR2_DIA_R2	Q9BRQ6	CHCHD6	DIA m1	AAAR2	0.578568	M/L	MS1
AAAR2_DIA_R3	Q9BRQ6	CHCHD6	DIA m1	AAAR2	3.47344	M/L	MS1
AAAR2_DIA_R1	O14646	CHD1	DIA m1	AAAR2	0.621316	M/L	MS1
AAAR2_DIA_R2	O14646	CHD1	DIA m1	AAAR2	1.27706	M/L	MS1
AAAR2_DIA_R3	O14646	CHD1	DIA m1	AAAR2	1.23762	M/L	MS1
AAAR2_DIA_R1	O14646;O14647	CHD1	DIA m1	AAAR2	2.23823	M/L	MS1
AAAR2_DIA_R2	O14646;O14647	CHD1	DIA m1	AAAR2	2.21892	M/L	MS1
AAAR2_DIA_R3	O14646;O14647	CHD1	DIA m1	AAAR2	1.834	M/L	MS1
AAAR2_DIA_R1	O14646;Q9P2D1;Q9HCK8;Q3L8U1;O14647;Q8TD26	CHD1	DIA m1	AAAR2	1.88023	M/L	MS1
AAAR2_DIA_R2	O14646;Q9P2D1;Q9HCK8;Q3L8U1;O14647;Q8TD26	CHD1	DIA m1	AAAR2	1.92207	M/L	MS1
AAAR2_DIA_R1	Q86WJ1	CHD1L	DIA m1	AAAR2	2.56803	M/L	MS1
AAAR2_DIA_R3	Q86WJ1	CHD1L	DIA m1	AAAR2	1.40304	M/L	MS1
AAAR2_DIA_R2	O14647	CHD2	DIA m1	AAAR2	0.982714	M/L	MS1
AAAR2_DIA_R1	Q12873	CHD3	DIA m1	AAAR2	1.58346	M/L	MS1
AAAR2_DIA_R2	Q12873	CHD3	DIA m1	AAAR2	7.37211	M/L	MS1
AAAR2_DIA_R1	Q8TDI0;Q12873	CHD3	DIA m1	AAAR2	2.49238	M/L	MS1
AAAR2_DIA_R2	Q8TDI0;Q12873	CHD3	DIA m1	AAAR2	3.02387	M/L	MS1
AAAR2_DIA_R3	Q8TDI0;Q12873	CHD3	DIA m1	AAAR2	4.96691	M/L	MS1
AAAR2_DIA_R1	Q14839	CHD4	DIA m1	AAAR2	2.4565	M/L	MS1
AAAR2_DIA_R2	Q14839	CHD4	DIA m1	AAAR2	2.32301	M/L	MS1
AAAR2_DIA_R3	Q14839	CHD4	DIA m1	AAAR2	2.03459	M/L	MS1
AAAR2_DIA_R1	Q14839;Q12873	CHD4	DIA m1	AAAR2	1.64218	M/L	MS1
AAAR2_DIA_R2	Q14839;Q12873	CHD4	DIA m1	AAAR2	1.56091	M/L	MS1
AAAR2_DIA_R3	Q14839;Q12873	CHD4	DIA m1	AAAR2	1.45876	M/L	MS1
AAAR2_DIA_R1	Q14839;Q8TDI0	CHD4	DIA m1	AAAR2	1.61373	M/L	MS1
AAAR2_DIA_R2	Q14839;Q8TDI0	CHD4	DIA m1	AAAR2	1.85752	M/L	MS1
AAAR2_DIA_R3	Q14839;Q8TDI0	CHD4	DIA m1	AAAR2	1.6157	M/L	MS1
AAAR2_DIA_R1	Q14839;Q8TDI0;Q12873	CHD4	DIA m1	AAAR2	2.11942	M/L	MS1
AAAR2_DIA_R2	Q14839;Q8TDI0;Q12873	CHD4	DIA m1	AAAR2	2.11738	M/L	MS1
AAAR2_DIA_R3	Q14839;Q8TDI0;Q12873	CHD4	DIA m1	AAAR2	2.01851	M/L	MS1
AAAR2_DIA_R1	Q9HCK8	CHD8	DIA m1	AAAR2	2.22802	M/L	MS1
AAAR2_DIA_R1	Q9P2D1;Q9HCK8;Q3L8U1	CHD8	DIA m1	AAAR2	2.66757	M/L	MS1
AAAR2_DIA_R2	Q9P2D1;Q9HCK8;Q3L8U1	CHD8	DIA m1	AAAR2	3.17825	M/L	MS1
AAAR2_DIA_R3	Q9P2D1;Q9HCK8;Q3L8U1	CHD8	DIA m1	AAAR2	2.87113	M/L	MS1
AAAR2_DIA_R1	Q9P2D1;Q9HCK8;Q3L8U1;Q8TD26	CHD8	DIA m1	AAAR2	1.38815	M/L	MS1
AAAR2_DIA_R2	Q9P2D1;Q9HCK8;Q3L8U1;Q8TD26	CHD8	DIA m1	AAAR2	3.53055	M/L	MS1
AAAR2_DIA_R3	Q9P2D1;Q9HCK8;Q3L8U1;Q8TD26	CHD8	DIA m1	AAAR2	1.40399	M/L	MS1
AAAR2_DIA_R1	Q3L8U1	CHD9	DIA m1	AAAR2	7.66911	M/L	MS1
AAAR2_DIA_R3	O96017	CHEK2	DIA m1	AAAR2	13.0969	M/L	MS1
AAAR2_DIA_R1	Q8IWX8	CHERP	DIA m1	AAAR2	6.09613	M/L	MS1
AAAR2_DIA_R2	Q8IWX8	CHERP	DIA m1	AAAR2	2.20671	M/L	MS1
AAAR2_DIA_R3	Q8IWX8	CHERP	DIA m1	AAAR2	2.53368	M/L	MS1
AAAR2_DIA_R1	Q9BWS9	CHID1	DIA m1	AAAR2	1.48426	M/L	MS1
AAAR2_DIA_R2	Q9BWS9	CHID1	DIA m1	AAAR2	1.42293	M/L	MS1
AAAR2_DIA_R3	Q9BWS9	CHID1	DIA m1	AAAR2	1.31717	M/L	MS1
AAAR2_DIA_R2	P26374	CHML	DIA m1	AAAR2	1.36196	M/L	MS1
AAAR2_DIA_R1	Q9HD42	CHMP1A	DIA m1	AAAR2	2.56881	M/L	MS1
AAAR2_DIA_R2	Q9HD42	CHMP1A	DIA m1	AAAR2	5.22685	M/L	MS1
AAAR2_DIA_R2	Q7LBR1	CHMP1B	DIA m1	AAAR2	1.65031	M/L	MS1
AAAR2_DIA_R3	Q7LBR1	CHMP1B	DIA m1	AAAR2	1.37757	M/L	MS1
AAAR2_DIA_R1	O43633	CHMP2A	DIA m1	AAAR2	4.48201	M/L	MS1
AAAR2_DIA_R2	O43633	CHMP2A	DIA m1	AAAR2	4.60242	M/L	MS1
AAAR2_DIA_R3	O43633	CHMP2A	DIA m1	AAAR2	4.22249	M/L	MS1
AAAR2_DIA_R1	Q9Y3E7	CHMP3	DIA m1	AAAR2	2.09513	M/L	MS1
AAAR2_DIA_R2	Q9Y3E7	CHMP3	DIA m1	AAAR2	1.26712	M/L	MS1
AAAR2_DIA_R3	Q9Y3E7	CHMP3	DIA m1	AAAR2	1.82684	M/L	MS1
AAAR2_DIA_R1	Q9BY43	CHMP4A	DIA m1	AAAR2	0.733823	M/L	MS1
AAAR2_DIA_R2	Q9BY43	CHMP4A	DIA m1	AAAR2	0.979242	M/L	MS1
AAAR2_DIA_R1	Q9H444	CHMP4B	DIA m1	AAAR2	1.92516	M/L	MS1
AAAR2_DIA_R2	Q9H444	CHMP4B	DIA m1	AAAR2	1.76613	M/L	MS1
AAAR2_DIA_R3	Q9H444	CHMP4B	DIA m1	AAAR2	1.95673	M/L	MS1
AAAR2_DIA_R1	Q9H444;Q96CF2	CHMP4B	DIA m1	AAAR2	1.4813	M/L	MS1
AAAR2_DIA_R1	Q9NZZ3	CHMP5	DIA m1	AAAR2	2.7593	M/L	MS1
AAAR2_DIA_R2	Q9NZZ3	CHMP5	DIA m1	AAAR2	2.29364	M/L	MS1
AAAR2_DIA_R3	Q9NZZ3	CHMP5	DIA m1	AAAR2	2.76905	M/L	MS1
AAAR2_DIA_R3	Q96FZ7	CHMP6	DIA m1	AAAR2	0.868631	M/L	MS1
AAAR2_DIA_R1	Q8WUX9	CHMP7	DIA m1	AAAR2	2.61457	M/L	MS1
AAAR2_DIA_R2	Q8WUX9	CHMP7	DIA m1	AAAR2	2.43991	M/L	MS1
AAAR2_DIA_R3	Q8WUX9	CHMP7	DIA m1	AAAR2	6.45363	M/L	MS1
AAAR2_DIA_R1	Q9UHD1	CHORDC1	DIA m1	AAAR2	2.22848	M/L	MS1
AAAR2_DIA_R2	Q9UHD1	CHORDC1	DIA m1	AAAR2	2.99696	M/L	MS1
AAAR2_DIA_R3	Q9UHD1	CHORDC1	DIA m1	AAAR2	2.3662	M/L	MS1
AAAR2_DIA_R1	Q8IZ52	CHPF	DIA m1	AAAR2	1.37967	M/L	MS1
AAAR2_DIA_R1	Q9NRG0	CHRAC1	DIA m1	AAAR2	2.758	M/L	MS1
AAAR2_DIA_R2	Q9NRG0	CHRAC1	DIA m1	AAAR2	2.6915	M/L	MS1
AAAR2_DIA_R3	Q9NRG0	CHRAC1	DIA m1	AAAR2	3.50809	M/L	MS1
AAAR2_DIA_R1	Q9NRB3	CHST12	DIA m1	AAAR2	2.27123	M/L	MS1
AAAR2_DIA_R1	Q8WVB6	CHTF18	DIA m1	AAAR2	0.877885	M/L	MS1
AAAR2_DIA_R2	Q8WVB6	CHTF18	DIA m1	AAAR2	4.31266	M/L	MS1
AAAR2_DIA_R3	Q8WVB6	CHTF18	DIA m1	AAAR2	7.30425	M/L	MS1
AAAR2_DIA_R1	Q9Y3Y2	CHTOP	DIA m1	AAAR2	1.88632	M/L	MS1
AAAR2_DIA_R2	Q9Y3Y2	CHTOP	DIA m1	AAAR2	2.03143	M/L	MS1
AAAR2_DIA_R3	Q9Y3Y2	CHTOP	DIA m1	AAAR2	2.08759	M/L	MS1
AAAR2_DIA_R2	O15111	CHUK	DIA m1	AAAR2	1.2023	M/L	MS1
AAAR2_DIA_R3	O15111	CHUK	DIA m1	AAAR2	1.77135	M/L	MS1
AAAR2_DIA_R1	O76071	CIAO1	DIA m1	AAAR2	4.37708	M/L	MS1
AAAR2_DIA_R2	O76071	CIAO1	DIA m1	AAAR2	11.3904	M/L	MS1
AAAR2_DIA_R3	O76071	CIAO1	DIA m1	AAAR2	1.34393	M/L	MS1
AAAR2_DIA_R1	Q9H5X1	CIAO2A	DIA m1	AAAR2	4.20374	M/L	MS1
AAAR2_DIA_R2	Q9H5X1	CIAO2A	DIA m1	AAAR2	4.31076	M/L	MS1
AAAR2_DIA_R1	Q9Y3D0	CIAO2B	DIA m1	AAAR2	1.37677	M/L	MS1
AAAR2_DIA_R2	Q9Y3D0	CIAO2B	DIA m1	AAAR2	1.33593	M/L	MS1
AAAR2_DIA_R1	Q6FI81	CIAPIN1	DIA m1	AAAR2	3.29161	M/L	MS1
AAAR2_DIA_R2	Q6FI81	CIAPIN1	DIA m1	AAAR2	5.81421	M/L	MS1
AAAR2_DIA_R3	Q6FI81	CIAPIN1	DIA m1	AAAR2	3.0181	M/L	MS1
AAAR2_DIA_R2	Q96RK0	CIC	DIA m1	AAAR2	1.22035	M/L	MS1
AAAR2_DIA_R3	Q8TCG1	CIP2A	DIA m1	AAAR2	0.392337	M/L	MS1
AAAR2_DIA_R1	Q14011	CIRBP	DIA m1	AAAR2	1.7091	M/L	MS1
AAAR2_DIA_R2	Q14011	CIRBP	DIA m1	AAAR2	1.69714	M/L	MS1
AAAR2_DIA_R3	Q14011	CIRBP	DIA m1	AAAR2	1.93999	M/L	MS1
AAAR2_DIA_R1	Q9NZ45	CISD1	DIA m1	AAAR2	1.63489	M/L	MS1
AAAR2_DIA_R2	Q9NZ45	CISD1	DIA m1	AAAR2	1.77152	M/L	MS1
AAAR2_DIA_R3	Q9NZ45	CISD1	DIA m1	AAAR2	1.66702	M/L	MS1
AAAR2_DIA_R1	Q8N5K1	CISD2	DIA m1	AAAR2	3.17233	M/L	MS1
AAAR2_DIA_R2	Q8N5K1	CISD2	DIA m1	AAAR2	1.76824	M/L	MS1
AAAR2_DIA_R3	Q8N5K1	CISD2	DIA m1	AAAR2	1.93233	M/L	MS1
AAAR2_DIA_R2	O14578	CIT	DIA m1	AAAR2	5.49148	M/L	MS1
AAAR2_DIA_R1	Q9ULV3	CIZ1	DIA m1	AAAR2	1.36818	M/L	MS1
AAAR2_DIA_R3	Q9ULV3	CIZ1	DIA m1	AAAR2	2.74671	M/L	MS1
AAAR2_DIA_R3	Q8WWK9	CKAP2	DIA m1	AAAR2	0.912504	M/L	MS1
AAAR2_DIA_R1	Q07065	CKAP4	DIA m1	AAAR2	2.28445	M/L	MS1
AAAR2_DIA_R2	Q07065	CKAP4	DIA m1	AAAR2	3.03389	M/L	MS1
AAAR2_DIA_R3	Q07065	CKAP4	DIA m1	AAAR2	2.06418	M/L	MS1
AAAR2_DIA_R1	Q14008	CKAP5	DIA m1	AAAR2	2.88072	M/L	MS1
AAAR2_DIA_R2	Q14008	CKAP5	DIA m1	AAAR2	4.22347	M/L	MS1
AAAR2_DIA_R3	Q14008	CKAP5	DIA m1	AAAR2	2.60857	M/L	MS1
AAAR2_DIA_R1	P12277	CKB	DIA m1	AAAR2	2.93659	M/L	MS1
AAAR2_DIA_R2	P12277	CKB	DIA m1	AAAR2	2.62157	M/L	MS1
AAAR2_DIA_R3	P12277	CKB	DIA m1	AAAR2	2.68507	M/L	MS1
AAAR2_DIA_R1	P12532	CKMT1A	DIA m1	AAAR2	1.82229	M/L	MS1
AAAR2_DIA_R2	P12532	CKMT1A	DIA m1	AAAR2	1.66938	M/L	MS1
AAAR2_DIA_R3	P12532	CKMT1A	DIA m1	AAAR2	1.10834	M/L	MS1
AAAR2_DIA_R1	P17540;P12532	CKMT1A	DIA m1	AAAR2	1.73883	M/L	MS1
AAAR2_DIA_R2	P17540;P12532	CKMT1A	DIA m1	AAAR2	1.55485	M/L	MS1
AAAR2_DIA_R3	P17540;P12532	CKMT1A	DIA m1	AAAR2	1.39327	M/L	MS1
AAAR2_DIA_R2	P61024	CKS1B	DIA m1	AAAR2	1.85825	M/L	MS1
AAAR2_DIA_R3	P61024	CKS1B	DIA m1	AAAR2	10.4484	M/L	MS1
AAAR2_DIA_R1	Q7Z460	CLASP1	DIA m1	AAAR2	1.82641	M/L	MS1
AAAR2_DIA_R2	Q7Z460	CLASP1	DIA m1	AAAR2	1.85247	M/L	MS1
AAAR2_DIA_R3	Q7Z460	CLASP1	DIA m1	AAAR2	2.69014	M/L	MS1
AAAR2_DIA_R2	Q7Z460;O75122	CLASP1	DIA m1	AAAR2	1.1553	M/L	MS1
AAAR2_DIA_R3	Q7Z460;O75122	CLASP1	DIA m1	AAAR2	1.55783	M/L	MS1
AAAR2_DIA_R1	O75122	CLASP2	DIA m1	AAAR2	1.99452	M/L	MS1
AAAR2_DIA_R3	O75122	CLASP2	DIA m1	AAAR2	2.00584	M/L	MS1
AAAR2_DIA_R1	Q96S66	CLCC1	DIA m1	AAAR2	1.47633	M/L	MS1
AAAR2_DIA_R2	Q96S66	CLCC1	DIA m1	AAAR2	1.57762	M/L	MS1
AAAR2_DIA_R3	Q96S66	CLCC1	DIA m1	AAAR2	0.995448	M/L	MS1
AAAR2_DIA_R1	P51790;P51793;P51795	CLCN3	DIA m1	AAAR2	5.46859	M/L	MS1
AAAR2_DIA_R1	P51798	CLCN7	DIA m1	AAAR2	2.19521	M/L	MS1
AAAR2_DIA_R2	P51798	CLCN7	DIA m1	AAAR2	1.60532	M/L	MS1
AAAR2_DIA_R3	P51798	CLCN7	DIA m1	AAAR2	2.2018	M/L	MS1
AAAR2_DIA_R1	O00299	CLIC1	DIA m1	AAAR2	2.72383	M/L	MS1
AAAR2_DIA_R2	O00299	CLIC1	DIA m1	AAAR2	2.35495	M/L	MS1
AAAR2_DIA_R3	O00299	CLIC1	DIA m1	AAAR2	4.92217	M/L	MS1
AAAR2_DIA_R1	Q9Y696	CLIC4	DIA m1	AAAR2	2.932	M/L	MS1
AAAR2_DIA_R2	Q9Y696	CLIC4	DIA m1	AAAR2	4.24477	M/L	MS1
AAAR2_DIA_R3	Q9Y696	CLIC4	DIA m1	AAAR2	2.39454	M/L	MS1
AAAR2_DIA_R1	Q14677	CLINT1	DIA m1	AAAR2	1.96035	M/L	MS1
AAAR2_DIA_R2	Q14677	CLINT1	DIA m1	AAAR2	2.67833	M/L	MS1
AAAR2_DIA_R3	Q14677	CLINT1	DIA m1	AAAR2	2.93529	M/L	MS1
AAAR2_DIA_R1	P30622	CLIP1	DIA m1	AAAR2	3.35503	M/L	MS1
AAAR2_DIA_R2	P30622	CLIP1	DIA m1	AAAR2	2.67869	M/L	MS1
AAAR2_DIA_R3	P30622	CLIP1	DIA m1	AAAR2	2.14901	M/L	MS1
AAAR2_DIA_R1	P49761	CLK3	DIA m1	AAAR2	2.68716	M/L	MS1
AAAR2_DIA_R2	P49761	CLK3	DIA m1	AAAR2	2.20335	M/L	MS1
AAAR2_DIA_R3	P49761	CLK3	DIA m1	AAAR2	2.64825	M/L	MS1
AAAR2_DIA_R1	Q9H6B4	CLMP	DIA m1	AAAR2	1.25395	M/L	MS1
AAAR2_DIA_R3	Q9H6B4	CLMP	DIA m1	AAAR2	0.980376	M/L	MS1
AAAR2_DIA_R1	Q13286	CLN3	DIA m1	AAAR2	1.75551	M/L	MS1
AAAR2_DIA_R2	Q13286	CLN3	DIA m1	AAAR2	1.72326	M/L	MS1
AAAR2_DIA_R3	Q13286	CLN3	DIA m1	AAAR2	1.60361	M/L	MS1
AAAR2_DIA_R1	P54105	CLNS1A	DIA m1	AAAR2	2.86826	M/L	MS1
AAAR2_DIA_R2	P54105	CLNS1A	DIA m1	AAAR2	2.59598	M/L	MS1
AAAR2_DIA_R3	P54105	CLNS1A	DIA m1	AAAR2	3.15633	M/L	MS1
AAAR2_DIA_R2	Q92989	CLP1	DIA m1	AAAR2	0.165127	M/L	MS1
AAAR2_DIA_R3	Q92989	CLP1	DIA m1	AAAR2	1.14787	M/L	MS1
AAAR2_DIA_R1	Q9H078	CLPB	DIA m1	AAAR2	2.23445	M/L	MS1
AAAR2_DIA_R2	Q9H078	CLPB	DIA m1	AAAR2	2.71529	M/L	MS1
AAAR2_DIA_R3	Q9H078	CLPB	DIA m1	AAAR2	3.02301	M/L	MS1
AAAR2_DIA_R1	Q16740	CLPP	DIA m1	AAAR2	9.19448	M/L	MS1
AAAR2_DIA_R2	Q16740	CLPP	DIA m1	AAAR2	6.69509	M/L	MS1
AAAR2_DIA_R3	Q16740	CLPP	DIA m1	AAAR2	1.70706	M/L	MS1
AAAR2_DIA_R1	O96005	CLPTM1	DIA m1	AAAR2	1.51293	M/L	MS1
AAAR2_DIA_R2	O96005	CLPTM1	DIA m1	AAAR2	1.65648	M/L	MS1
AAAR2_DIA_R3	O96005	CLPTM1	DIA m1	AAAR2	2.71623	M/L	MS1
AAAR2_DIA_R1	Q96KA5	CLPTM1L	DIA m1	AAAR2	2.10806	M/L	MS1
AAAR2_DIA_R2	Q96KA5	CLPTM1L	DIA m1	AAAR2	1.58882	M/L	MS1
AAAR2_DIA_R3	Q96KA5	CLPTM1L	DIA m1	AAAR2	2.09498	M/L	MS1
AAAR2_DIA_R1	O76031	CLPX	DIA m1	AAAR2	2.4382	M/L	MS1
AAAR2_DIA_R2	O76031	CLPX	DIA m1	AAAR2	2.28798	M/L	MS1
AAAR2_DIA_R3	O76031	CLPX	DIA m1	AAAR2	2.07202	M/L	MS1
AAAR2_DIA_R1	Q00610	CLTC	DIA m1	AAAR2	2.29077	M/L	MS1
AAAR2_DIA_R2	Q00610	CLTC	DIA m1	AAAR2	2.24751	M/L	MS1
AAAR2_DIA_R3	Q00610	CLTC	DIA m1	AAAR2	2.2347	M/L	MS1
AAAR2_DIA_R1	Q00610;P53675	CLTC	DIA m1	AAAR2	1.90628	M/L	MS1
AAAR2_DIA_R2	Q00610;P53675	CLTC	DIA m1	AAAR2	2.06208	M/L	MS1
AAAR2_DIA_R3	Q00610;P53675	CLTC	DIA m1	AAAR2	1.83814	M/L	MS1
AAAR2_DIA_R1	P53675	CLTCL1	DIA m1	AAAR2	0.634879	M/L	MS1
AAAR2_DIA_R2	P53675	CLTCL1	DIA m1	AAAR2	0.567274	M/L	MS1
AAAR2_DIA_R3	P53675	CLTCL1	DIA m1	AAAR2	1.6834	M/L	MS1
AAAR2_DIA_R1	P10909	CLU	DIA m1	AAAR2	2.48888	M/L	MS1
AAAR2_DIA_R2	P10909	CLU	DIA m1	AAAR2	5.73498	M/L	MS1
AAAR2_DIA_R3	P10909	CLU	DIA m1	AAAR2	2.68635	M/L	MS1
AAAR2_DIA_R1	O75153	CLUH	DIA m1	AAAR2	3.59593	M/L	MS1
AAAR2_DIA_R2	O75153	CLUH	DIA m1	AAAR2	2.14427	M/L	MS1
AAAR2_DIA_R3	O75153	CLUH	DIA m1	AAAR2	2.56649	M/L	MS1
AAAR2_DIA_R1	O75153;Q9Y5I4	CLUH	DIA m1	AAAR2	3.09493	M/L	MS1
AAAR2_DIA_R2	O75153;Q9Y5I4	CLUH	DIA m1	AAAR2	1.63284	M/L	MS1
AAAR2_DIA_R3	O75153;Q9Y5I4	CLUH	DIA m1	AAAR2	2.17442	M/L	MS1
AAAR2_DIA_R1	Q8NFW8	CMAS	DIA m1	AAAR2	2.57994	M/L	MS1
AAAR2_DIA_R2	Q8NFW8	CMAS	DIA m1	AAAR2	3.01139	M/L	MS1
AAAR2_DIA_R3	Q8NFW8	CMAS	DIA m1	AAAR2	3.58988	M/L	MS1
AAAR2_DIA_R1	Q96DG6	CMBL	DIA m1	AAAR2	3.47667	M/L	MS1
AAAR2_DIA_R2	Q96DG6	CMBL	DIA m1	AAAR2	2.39408	M/L	MS1
AAAR2_DIA_R3	Q96DG6	CMBL	DIA m1	AAAR2	2.76882	M/L	MS1
AAAR2_DIA_R2	Q9NRP2	CMC2	DIA m1	AAAR2	1.57506	M/L	MS1
AAAR2_DIA_R3	Q9NRP2	CMC2	DIA m1	AAAR2	1.45267	M/L	MS1
AAAR2_DIA_R1	P30085	CMPK1	DIA m1	AAAR2	3.18601	M/L	MS1
AAAR2_DIA_R2	P30085	CMPK1	DIA m1	AAAR2	14.9953	M/L	MS1
AAAR2_DIA_R3	P30085	CMPK1	DIA m1	AAAR2	7.62595	M/L	MS1
AAAR2_DIA_R1	Q9BQ75	CMSS1	DIA m1	AAAR2	3.04318	M/L	MS1
AAAR2_DIA_R2	Q9BQ75	CMSS1	DIA m1	AAAR2	3.7153	M/L	MS1
AAAR2_DIA_R3	Q9BQ75	CMSS1	DIA m1	AAAR2	4.31872	M/L	MS1
AAAR2_DIA_R1	Q8N1G2	CMTR1	DIA m1	AAAR2	3.69822	M/L	MS1
AAAR2_DIA_R2	Q8N1G2	CMTR1	DIA m1	AAAR2	5.95768	M/L	MS1
AAAR2_DIA_R3	Q8N1G2	CMTR1	DIA m1	AAAR2	4.51992	M/L	MS1
AAAR2_DIA_R1	P62633	CNBP	DIA m1	AAAR2	4.88925	M/L	MS1
AAAR2_DIA_R2	P62633	CNBP	DIA m1	AAAR2	4.87225	M/L	MS1
AAAR2_DIA_R3	P62633	CNBP	DIA m1	AAAR2	5.00544	M/L	MS1
AAAR2_DIA_R1	Q96KP4	CNDP2	DIA m1	AAAR2	2.35164	M/L	MS1
AAAR2_DIA_R2	Q96KP4	CNDP2	DIA m1	AAAR2	1.52966	M/L	MS1
AAAR2_DIA_R3	Q96KP4	CNDP2	DIA m1	AAAR2	7.27883	M/L	MS1
AAAR2_DIA_R1	Q9P003	CNIH4	DIA m1	AAAR2	1.97895	M/L	MS1
AAAR2_DIA_R2	Q9P003	CNIH4	DIA m1	AAAR2	1.9603	M/L	MS1
AAAR2_DIA_R3	Q9P003	CNIH4	DIA m1	AAAR2	1.88676	M/L	MS1
AAAR2_DIA_R1	Q15417;Q99439	CNN2	DIA m1	AAAR2	1.64994	M/L	MS1
AAAR2_DIA_R2	Q15417;Q99439	CNN2	DIA m1	AAAR2	1.20725	M/L	MS1
AAAR2_DIA_R3	Q15417;Q99439	CNN2	DIA m1	AAAR2	1.20179	M/L	MS1
AAAR2_DIA_R1	Q99439	CNN2	DIA m1	AAAR2	1.62266	M/L	MS1
AAAR2_DIA_R2	Q99439	CNN2	DIA m1	AAAR2	1.78886	M/L	MS1
AAAR2_DIA_R3	Q99439	CNN2	DIA m1	AAAR2	1.62987	M/L	MS1
AAAR2_DIA_R1	Q8NE01	CNNM3	DIA m1	AAAR2	1.45541	M/L	MS1
AAAR2_DIA_R2	Q8NE01	CNNM3	DIA m1	AAAR2	3.39801	M/L	MS1
AAAR2_DIA_R3	Q8NE01	CNNM3	DIA m1	AAAR2	1.42159	M/L	MS1
AAAR2_DIA_R3	Q6P4Q7	CNNM4	DIA m1	AAAR2	1.33453	M/L	MS1
AAAR2_DIA_R1	A5YKK6	CNOT1	DIA m1	AAAR2	2.51292	M/L	MS1
AAAR2_DIA_R2	A5YKK6	CNOT1	DIA m1	AAAR2	3.67807	M/L	MS1
AAAR2_DIA_R3	A5YKK6	CNOT1	DIA m1	AAAR2	2.66528	M/L	MS1
AAAR2_DIA_R1	Q9H9A5	CNOT10	DIA m1	AAAR2	3.27743	M/L	MS1
AAAR2_DIA_R2	Q9H9A5	CNOT10	DIA m1	AAAR2	3.55234	M/L	MS1
AAAR2_DIA_R3	Q9H9A5	CNOT10	DIA m1	AAAR2	4.8963	M/L	MS1
AAAR2_DIA_R1	Q9UKZ1	CNOT11	DIA m1	AAAR2	1.83525	M/L	MS1
AAAR2_DIA_R2	Q9UKZ1	CNOT11	DIA m1	AAAR2	3.25377	M/L	MS1
AAAR2_DIA_R3	Q9UKZ1	CNOT11	DIA m1	AAAR2	2.89821	M/L	MS1
AAAR2_DIA_R1	Q9NZN8	CNOT2	DIA m1	AAAR2	3.08203	M/L	MS1
AAAR2_DIA_R2	Q9NZN8	CNOT2	DIA m1	AAAR2	1.26268	M/L	MS1
AAAR2_DIA_R3	Q9NZN8	CNOT2	DIA m1	AAAR2	3.91739	M/L	MS1
AAAR2_DIA_R1	O75175	CNOT3	DIA m1	AAAR2	2.33086	M/L	MS1
AAAR2_DIA_R2	O75175	CNOT3	DIA m1	AAAR2	2.62571	M/L	MS1
AAAR2_DIA_R3	O75175	CNOT3	DIA m1	AAAR2	3.60743	M/L	MS1
AAAR2_DIA_R1	Q9UIV1	CNOT7	DIA m1	AAAR2	6.17944	M/L	MS1
AAAR2_DIA_R2	Q9UIV1	CNOT7	DIA m1	AAAR2	1.51104	M/L	MS1
AAAR2_DIA_R3	Q9UIV1	CNOT7	DIA m1	AAAR2	1.79681	M/L	MS1
AAAR2_DIA_R1	Q92600	CNOT9	DIA m1	AAAR2	1.94048	M/L	MS1
AAAR2_DIA_R2	Q92600	CNOT9	DIA m1	AAAR2	1.66537	M/L	MS1
AAAR2_DIA_R3	Q92600	CNOT9	DIA m1	AAAR2	3.57554	M/L	MS1
AAAR2_DIA_R1	P09543	CNP	DIA m1	AAAR2	2.14673	M/L	MS1
AAAR2_DIA_R2	P09543	CNP	DIA m1	AAAR2	1.77544	M/L	MS1
AAAR2_DIA_R3	P09543	CNP	DIA m1	AAAR2	2.2781	M/L	MS1
AAAR2_DIA_R1	Q9Y2B0	CNPY2	DIA m1	AAAR2	2.61426	M/L	MS1
AAAR2_DIA_R2	Q9Y2B0	CNPY2	DIA m1	AAAR2	2.63488	M/L	MS1
AAAR2_DIA_R3	Q9Y2B0	CNPY2	DIA m1	AAAR2	1.96084	M/L	MS1
AAAR2_DIA_R1	Q9BT09	CNPY3	DIA m1	AAAR2	2.62994	M/L	MS1
AAAR2_DIA_R2	Q9BT09	CNPY3	DIA m1	AAAR2	2.98231	M/L	MS1
AAAR2_DIA_R3	Q9BT09	CNPY3	DIA m1	AAAR2	2.94018	M/L	MS1
AAAR2_DIA_R1	Q6PJW8	CNST	DIA m1	AAAR2	1.32979	M/L	MS1
AAAR2_DIA_R2	Q6PJW8	CNST	DIA m1	AAAR2	2.39647	M/L	MS1
AAAR2_DIA_R3	Q6PJW8	CNST	DIA m1	AAAR2	3.0646	M/L	MS1
AAAR2_DIA_R1	Q9C0A0	CNTNAP4	DIA m1	AAAR2	1.98082	M/L	MS1
AAAR2_DIA_R3	Q9C0A0	CNTNAP4	DIA m1	AAAR2	1.82512	M/L	MS1
AAAR2_DIA_R1	Q9Y2R0	COA3	DIA m1	AAAR2	2.16982	M/L	MS1
AAAR2_DIA_R2	Q9Y2R0	COA3	DIA m1	AAAR2	1.30194	M/L	MS1
AAAR2_DIA_R3	Q9Y2R0	COA3	DIA m1	AAAR2	0.932314	M/L	MS1
AAAR2_DIA_R1	Q5JTJ3	COA6	DIA m1	AAAR2	1.171	M/L	MS1
AAAR2_DIA_R3	Q5JTJ3	COA6	DIA m1	AAAR2	1.10613	M/L	MS1
AAAR2_DIA_R1	Q96BR5	COA7	DIA m1	AAAR2	2.11855	M/L	MS1
AAAR2_DIA_R2	Q96BR5	COA7	DIA m1	AAAR2	2.48881	M/L	MS1
AAAR2_DIA_R3	Q96BR5	COA7	DIA m1	AAAR2	1.88988	M/L	MS1
AAAR2_DIA_R1	Q13057	COASY	DIA m1	AAAR2	3.54596	M/L	MS1
AAAR2_DIA_R2	Q13057	COASY	DIA m1	AAAR2	2.13519	M/L	MS1
AAAR2_DIA_R3	Q13057	COASY	DIA m1	AAAR2	2.62907	M/L	MS1
AAAR2_DIA_R1	O75128	COBL	DIA m1	AAAR2	5.70631	M/L	MS1
AAAR2_DIA_R2	O75128	COBL	DIA m1	AAAR2	2.27414	M/L	MS1
AAAR2_DIA_R3	O75128	COBL	DIA m1	AAAR2	1.47932	M/L	MS1
AAAR2_DIA_R1	Q53SF7	COBLL1	DIA m1	AAAR2	3.91016	M/L	MS1
AAAR2_DIA_R1	Q8WTW3	COG1	DIA m1	AAAR2	2.32139	M/L	MS1
AAAR2_DIA_R2	Q8WTW3	COG1	DIA m1	AAAR2	2.04194	M/L	MS1
AAAR2_DIA_R3	Q8WTW3	COG1	DIA m1	AAAR2	2.45657	M/L	MS1
AAAR2_DIA_R3	Q96JB2	COG3	DIA m1	AAAR2	4.57805	M/L	MS1
AAAR2_DIA_R1	Q9UP83	COG5	DIA m1	AAAR2	3.82585	M/L	MS1
AAAR2_DIA_R2	Q9UP83	COG5	DIA m1	AAAR2	2.00877	M/L	MS1
AAAR2_DIA_R3	Q9UP83	COG5	DIA m1	AAAR2	3.76434	M/L	MS1
AAAR2_DIA_R2	P83436	COG7	DIA m1	AAAR2	3.53769	M/L	MS1
AAAR2_DIA_R3	Q96MW5	COG8	DIA m1	AAAR2	0.777096	M/L	MS1
AAAR2_DIA_R1	P38432	COIL	DIA m1	AAAR2	3.94124	M/L	MS1
AAAR2_DIA_R2	P38432	COIL	DIA m1	AAAR2	2.96275	M/L	MS1
AAAR2_DIA_R3	P38432	COIL	DIA m1	AAAR2	2.86503	M/L	MS1
AAAR2_DIA_R1	Q99715	COL12A1	DIA m1	AAAR2	2.42682	M/L	MS1
AAAR2_DIA_R2	Q99715	COL12A1	DIA m1	AAAR2	2.2011	M/L	MS1
AAAR2_DIA_R3	Q99715	COL12A1	DIA m1	AAAR2	2.28217	M/L	MS1
AAAR2_DIA_R1	P08572	COL4A2	DIA m1	AAAR2	1.4483	M/L	MS1
AAAR2_DIA_R2	P08572	COL4A2	DIA m1	AAAR2	1.23627	M/L	MS1
AAAR2_DIA_R3	P08572	COL4A2	DIA m1	AAAR2	2.85458	M/L	MS1
AAAR2_DIA_R1	P20908	COL5A1	DIA m1	AAAR2	1.29646	M/L	MS1
AAAR2_DIA_R2	P20908	COL5A1	DIA m1	AAAR2	1.81756	M/L	MS1
AAAR2_DIA_R3	P20908	COL5A1	DIA m1	AAAR2	1.90953	M/L	MS1
AAAR2_DIA_R1	P05997	COL5A2	DIA m1	AAAR2	2.67462	M/L	MS1
AAAR2_DIA_R2	P05997	COL5A2	DIA m1	AAAR2	1.15267	M/L	MS1
AAAR2_DIA_R1	Q8NBJ5	COLGALT1	DIA m1	AAAR2	1.83933	M/L	MS1
AAAR2_DIA_R2	Q8NBJ5	COLGALT1	DIA m1	AAAR2	1.8117	M/L	MS1
AAAR2_DIA_R3	Q8NBJ5	COLGALT1	DIA m1	AAAR2	2.14996	M/L	MS1
AAAR2_DIA_R1	Q8IYK4	COLGALT2	DIA m1	AAAR2	1.74265	M/L	MS1
AAAR2_DIA_R2	Q8IYK4	COLGALT2	DIA m1	AAAR2	2.50291	M/L	MS1
AAAR2_DIA_R3	Q8IYK4	COLGALT2	DIA m1	AAAR2	2.48647	M/L	MS1
AAAR2_DIA_R1	Q86X83	COMMD2	DIA m1	AAAR2	9.57187	M/L	MS1
AAAR2_DIA_R2	Q86X83	COMMD2	DIA m1	AAAR2	3.95187	M/L	MS1
AAAR2_DIA_R3	Q86X83	COMMD2	DIA m1	AAAR2	4.26946	M/L	MS1
AAAR2_DIA_R3	Q9UBI1	COMMD3	DIA m1	AAAR2	4.04285	M/L	MS1
AAAR2_DIA_R3	Q9GZQ3	COMMD5	DIA m1	AAAR2	2.46249	M/L	MS1
AAAR2_DIA_R1	Q9P000	COMMD9	DIA m1	AAAR2	2.10291	M/L	MS1
AAAR2_DIA_R1	P21964	COMT	DIA m1	AAAR2	2.41345	M/L	MS1
AAAR2_DIA_R2	P21964	COMT	DIA m1	AAAR2	2.23496	M/L	MS1
AAAR2_DIA_R3	P21964	COMT	DIA m1	AAAR2	2.40392	M/L	MS1
AAAR2_DIA_R1	Q86VU5	COMTD1	DIA m1	AAAR2	1.63722	M/L	MS1
AAAR2_DIA_R2	Q86VU5	COMTD1	DIA m1	AAAR2	1.68054	M/L	MS1
AAAR2_DIA_R3	Q86VU5	COMTD1	DIA m1	AAAR2	1.74672	M/L	MS1
AAAR2_DIA_R1	P53621	COPA	DIA m1	AAAR2	2.91878	M/L	MS1
AAAR2_DIA_R2	P53621	COPA	DIA m1	AAAR2	2.95703	M/L	MS1
AAAR2_DIA_R3	P53621	COPA	DIA m1	AAAR2	3.33602	M/L	MS1
AAAR2_DIA_R1	P53618	COPB1	DIA m1	AAAR2	2.3513	M/L	MS1
AAAR2_DIA_R2	P53618	COPB1	DIA m1	AAAR2	2.46439	M/L	MS1
AAAR2_DIA_R3	P53618	COPB1	DIA m1	AAAR2	2.71497	M/L	MS1
AAAR2_DIA_R1	P35606	COPB2	DIA m1	AAAR2	2.57208	M/L	MS1
AAAR2_DIA_R2	P35606	COPB2	DIA m1	AAAR2	3.12061	M/L	MS1
AAAR2_DIA_R3	P35606	COPB2	DIA m1	AAAR2	2.8088	M/L	MS1
AAAR2_DIA_R1	O14579	COPE	DIA m1	AAAR2	2.80891	M/L	MS1
AAAR2_DIA_R2	O14579	COPE	DIA m1	AAAR2	2.2178	M/L	MS1
AAAR2_DIA_R3	O14579	COPE	DIA m1	AAAR2	7.77581	M/L	MS1
AAAR2_DIA_R1	Q9Y678	COPG1	DIA m1	AAAR2	3.38327	M/L	MS1
AAAR2_DIA_R2	Q9Y678	COPG1	DIA m1	AAAR2	2.56218	M/L	MS1
AAAR2_DIA_R3	Q9Y678	COPG1	DIA m1	AAAR2	3.34777	M/L	MS1
AAAR2_DIA_R1	Q9Y678;Q9UBF2	COPG1	DIA m1	AAAR2	3.73287	M/L	MS1
AAAR2_DIA_R2	Q9Y678;Q9UBF2	COPG1	DIA m1	AAAR2	3.52138	M/L	MS1
AAAR2_DIA_R3	Q9Y678;Q9UBF2	COPG1	DIA m1	AAAR2	3.11744	M/L	MS1
AAAR2_DIA_R1	Q9UBF2	COPG2	DIA m1	AAAR2	3.40875	M/L	MS1
AAAR2_DIA_R2	Q9UBF2	COPG2	DIA m1	AAAR2	2.05252	M/L	MS1
AAAR2_DIA_R3	Q9UBF2	COPG2	DIA m1	AAAR2	3.49207	M/L	MS1
AAAR2_DIA_R1	P61201	COPS2	DIA m1	AAAR2	2.74073	M/L	MS1
AAAR2_DIA_R2	P61201	COPS2	DIA m1	AAAR2	2.30699	M/L	MS1
AAAR2_DIA_R3	P61201	COPS2	DIA m1	AAAR2	2.6504	M/L	MS1
AAAR2_DIA_R1	Q9UNS2	COPS3	DIA m1	AAAR2	2.03955	M/L	MS1
AAAR2_DIA_R2	Q9UNS2	COPS3	DIA m1	AAAR2	1.90521	M/L	MS1
AAAR2_DIA_R3	Q9UNS2	COPS3	DIA m1	AAAR2	3.31118	M/L	MS1
AAAR2_DIA_R1	Q9BT78	COPS4	DIA m1	AAAR2	3.45762	M/L	MS1
AAAR2_DIA_R2	Q9BT78	COPS4	DIA m1	AAAR2	3.06422	M/L	MS1
AAAR2_DIA_R3	Q9BT78	COPS4	DIA m1	AAAR2	3.82538	M/L	MS1
AAAR2_DIA_R1	Q92905	COPS5	DIA m1	AAAR2	6.07993	M/L	MS1
AAAR2_DIA_R2	Q92905	COPS5	DIA m1	AAAR2	1.93692	M/L	MS1
AAAR2_DIA_R3	Q92905	COPS5	DIA m1	AAAR2	3.8073	M/L	MS1
AAAR2_DIA_R1	Q7L5N1	COPS6	DIA m1	AAAR2	3.19255	M/L	MS1
AAAR2_DIA_R2	Q7L5N1	COPS6	DIA m1	AAAR2	2.39819	M/L	MS1
AAAR2_DIA_R3	Q7L5N1	COPS6	DIA m1	AAAR2	3.74378	M/L	MS1
AAAR2_DIA_R1	Q9UBW8	COPS7A	DIA m1	AAAR2	3.37018	M/L	MS1
AAAR2_DIA_R2	Q9UBW8	COPS7A	DIA m1	AAAR2	3.53589	M/L	MS1
AAAR2_DIA_R3	Q9UBW8	COPS7A	DIA m1	AAAR2	2.81053	M/L	MS1
AAAR2_DIA_R1	Q9H9Q2	COPS7B	DIA m1	AAAR2	3.76567	M/L	MS1
AAAR2_DIA_R2	Q9H9Q2	COPS7B	DIA m1	AAAR2	2.40777	M/L	MS1
AAAR2_DIA_R3	Q9H9Q2	COPS7B	DIA m1	AAAR2	1.86606	M/L	MS1
AAAR2_DIA_R1	Q99627	COPS8	DIA m1	AAAR2	2.96676	M/L	MS1
AAAR2_DIA_R2	Q99627	COPS8	DIA m1	AAAR2	4.45644	M/L	MS1
AAAR2_DIA_R3	Q99627	COPS8	DIA m1	AAAR2	3.89995	M/L	MS1
AAAR2_DIA_R1	P61923	COPZ1	DIA m1	AAAR2	1.232	M/L	MS1
AAAR2_DIA_R2	P61923	COPZ1	DIA m1	AAAR2	1.52742	M/L	MS1
AAAR2_DIA_R3	P61923	COPZ1	DIA m1	AAAR2	1.30705	M/L	MS1
AAAR2_DIA_R3	Q96MF6;Q9H8M1	COQ10A;COQ10B	DIA m1	AAAR2	1.39564	M/L	MS1
AAAR2_DIA_R1	Q9NZJ6	COQ3	DIA m1	AAAR2	1.36411	M/L	MS1
AAAR2_DIA_R3	Q9NZJ6	COQ3	DIA m1	AAAR2	1.85684	M/L	MS1
AAAR2_DIA_R1	Q5HYK3	COQ5	DIA m1	AAAR2	1.15588	M/L	MS1
AAAR2_DIA_R2	Q5HYK3	COQ5	DIA m1	AAAR2	1.91569	M/L	MS1
AAAR2_DIA_R3	Q5HYK3	COQ5	DIA m1	AAAR2	1.04648	M/L	MS1
AAAR2_DIA_R1	Q9Y2Z9	COQ6	DIA m1	AAAR2	1.72867	M/L	MS1
AAAR2_DIA_R2	Q9Y2Z9	COQ6	DIA m1	AAAR2	1.79515	M/L	MS1
AAAR2_DIA_R3	Q9Y2Z9	COQ6	DIA m1	AAAR2	1.34612	M/L	MS1
AAAR2_DIA_R3	Q99807	COQ7	DIA m1	AAAR2	1.26046	M/L	MS1
AAAR2_DIA_R1	Q8NI60	COQ8A	DIA m1	AAAR2	0.872582	M/L	MS1
AAAR2_DIA_R2	Q8NI60	COQ8A	DIA m1	AAAR2	2.28343	M/L	MS1
AAAR2_DIA_R3	Q8NI60	COQ8A	DIA m1	AAAR2	1.29922	M/L	MS1
AAAR2_DIA_R1	Q96D53	COQ8B	DIA m1	AAAR2	1.32082	M/L	MS1
AAAR2_DIA_R2	Q96D53	COQ8B	DIA m1	AAAR2	6.32006	M/L	MS1
AAAR2_DIA_R3	Q96D53	COQ8B	DIA m1	AAAR2	1.75062	M/L	MS1
AAAR2_DIA_R1	O75208	COQ9	DIA m1	AAAR2	3.054	M/L	MS1
AAAR2_DIA_R2	O75208	COQ9	DIA m1	AAAR2	2.32497	M/L	MS1
AAAR2_DIA_R3	O75208	COQ9	DIA m1	AAAR2	2.29865	M/L	MS1
AAAR2_DIA_R1	Q9BR76	CORO1B	DIA m1	AAAR2	1.54053	M/L	MS1
AAAR2_DIA_R2	Q9BR76	CORO1B	DIA m1	AAAR2	1.32701	M/L	MS1
AAAR2_DIA_R3	Q9BR76	CORO1B	DIA m1	AAAR2	2.2561	M/L	MS1
AAAR2_DIA_R2	P31146;Q9ULV4	CORO1C	DIA m1	AAAR2	1.10467	M/L	MS1
AAAR2_DIA_R1	Q9ULV4	CORO1C	DIA m1	AAAR2	2.20689	M/L	MS1
AAAR2_DIA_R2	Q9ULV4	CORO1C	DIA m1	AAAR2	1.93568	M/L	MS1
AAAR2_DIA_R3	Q9ULV4	CORO1C	DIA m1	AAAR2	2.45946	M/L	MS1
AAAR2_DIA_R1	Q9ULV4;Q6QEF8	CORO1C	DIA m1	AAAR2	1.91489	M/L	MS1
AAAR2_DIA_R2	Q9ULV4;Q6QEF8	CORO1C	DIA m1	AAAR2	1.56639	M/L	MS1
AAAR2_DIA_R3	Q9ULV4;Q6QEF8	CORO1C	DIA m1	AAAR2	1.70212	M/L	MS1
AAAR2_DIA_R3	P57737	CORO7	DIA m1	AAAR2	2.61643	M/L	MS1
AAAR2_DIA_R1	Q14019	COTL1	DIA m1	AAAR2	3.65574	M/L	MS1
AAAR2_DIA_R2	Q14019	COTL1	DIA m1	AAAR2	3.46583	M/L	MS1
AAAR2_DIA_R3	Q14019	COTL1	DIA m1	AAAR2	3.06929	M/L	MS1
AAAR2_DIA_R1	Q9Y6N1	COX11	DIA m1	AAAR2	5.59089	M/L	MS1
AAAR2_DIA_R2	Q9Y6N1	COX11	DIA m1	AAAR2	2.27305	M/L	MS1
AAAR2_DIA_R1	Q7KZN9	COX15	DIA m1	AAAR2	2.65142	M/L	MS1
AAAR2_DIA_R2	Q7KZN9	COX15	DIA m1	AAAR2	2.0198	M/L	MS1
AAAR2_DIA_R3	Q7KZN9	COX15	DIA m1	AAAR2	1.21058	M/L	MS1
AAAR2_DIA_R1	Q14061	COX17	DIA m1	AAAR2	2.82959	M/L	MS1
AAAR2_DIA_R2	Q14061	COX17	DIA m1	AAAR2	1.61959	M/L	MS1
AAAR2_DIA_R3	Q14061	COX17	DIA m1	AAAR2	0.789669	M/L	MS1
AAAR2_DIA_R1	Q5RI15	COX20	DIA m1	AAAR2	2.45336	M/L	MS1
AAAR2_DIA_R2	Q5RI15	COX20	DIA m1	AAAR2	2.29763	M/L	MS1
AAAR2_DIA_R3	Q5RI15	COX20	DIA m1	AAAR2	2.14125	M/L	MS1
AAAR2_DIA_R1	P13073	COX4I1	DIA m1	AAAR2	1.57647	M/L	MS1
AAAR2_DIA_R2	P13073	COX4I1	DIA m1	AAAR2	1.77117	M/L	MS1
AAAR2_DIA_R3	P13073	COX4I1	DIA m1	AAAR2	1.82311	M/L	MS1
AAAR2_DIA_R1	P20674	COX5A	DIA m1	AAAR2	2.59771	M/L	MS1
AAAR2_DIA_R2	P20674	COX5A	DIA m1	AAAR2	2.68824	M/L	MS1
AAAR2_DIA_R3	P20674	COX5A	DIA m1	AAAR2	2.56726	M/L	MS1
AAAR2_DIA_R1	P10606	COX5B	DIA m1	AAAR2	1.65631	M/L	MS1
AAAR2_DIA_R2	P10606	COX5B	DIA m1	AAAR2	1.68367	M/L	MS1
AAAR2_DIA_R3	P10606	COX5B	DIA m1	AAAR2	3.12572	M/L	MS1
AAAR2_DIA_R1	P09669	COX6C	DIA m1	AAAR2	2.06234	M/L	MS1
AAAR2_DIA_R2	P09669	COX6C	DIA m1	AAAR2	2.01643	M/L	MS1
AAAR2_DIA_R3	P09669	COX6C	DIA m1	AAAR2	2.62337	M/L	MS1
AAAR2_DIA_R1	P14406	COX7A2	DIA m1	AAAR2	1.72329	M/L	MS1
AAAR2_DIA_R2	P14406	COX7A2	DIA m1	AAAR2	1.71227	M/L	MS1
AAAR2_DIA_R3	P14406	COX7A2	DIA m1	AAAR2	1.71485	M/L	MS1
AAAR2_DIA_R2	O14548	COX7A2L	DIA m1	AAAR2	0.399786	M/L	MS1
AAAR2_DIA_R3	O14548	COX7A2L	DIA m1	AAAR2	3.20462	M/L	MS1
AAAR2_DIA_R1	Q9UI42	CPA4	DIA m1	AAAR2	2.89601	M/L	MS1
AAAR2_DIA_R2	Q9UI42	CPA4	DIA m1	AAAR2	3.45324	M/L	MS1
AAAR2_DIA_R3	Q9UI42	CPA4	DIA m1	AAAR2	5.3575	M/L	MS1
AAAR2_DIA_R1	O75976	CPD	DIA m1	AAAR2	3.24367	M/L	MS1
AAAR2_DIA_R2	O75976	CPD	DIA m1	AAAR2	1.31574	M/L	MS1
AAAR2_DIA_R3	O75976	CPD	DIA m1	AAAR2	1.75859	M/L	MS1
AAAR2_DIA_R1	P14384	CPM	DIA m1	AAAR2	2.13816	M/L	MS1
AAAR2_DIA_R2	P14384	CPM	DIA m1	AAAR2	2.95939	M/L	MS1
AAAR2_DIA_R3	P14384	CPM	DIA m1	AAAR2	2.33164	M/L	MS1
AAAR2_DIA_R1	Q99829	CPNE1	DIA m1	AAAR2	3.25298	M/L	MS1
AAAR2_DIA_R2	Q99829	CPNE1	DIA m1	AAAR2	3.05732	M/L	MS1
AAAR2_DIA_R3	Q99829	CPNE1	DIA m1	AAAR2	3.33733	M/L	MS1
AAAR2_DIA_R1	O75131	CPNE3	DIA m1	AAAR2	3.40835	M/L	MS1
AAAR2_DIA_R2	O75131	CPNE3	DIA m1	AAAR2	3.07045	M/L	MS1
AAAR2_DIA_R3	O75131	CPNE3	DIA m1	AAAR2	2.96493	M/L	MS1
AAAR2_DIA_R1	O75131;Q86YQ8;Q9HCH3;Q96FN4;O95741;Q96A23;Q9UBL6;Q8IYJ1	CPNE3	DIA m1	AAAR2	2.6506	M/L	MS1
AAAR2_DIA_R2	O75131;Q86YQ8;Q9HCH3;Q96FN4;O95741;Q96A23;Q9UBL6;Q8IYJ1	CPNE3	DIA m1	AAAR2	2.25403	M/L	MS1
AAAR2_DIA_R3	O75131;Q86YQ8;Q9HCH3;Q96FN4;O95741;Q96A23;Q9UBL6;Q8IYJ1	CPNE3	DIA m1	AAAR2	2.08061	M/L	MS1
AAAR2_DIA_R1	Q86YQ8	CPNE8	DIA m1	AAAR2	2.39908	M/L	MS1
AAAR2_DIA_R2	Q86YQ8	CPNE8	DIA m1	AAAR2	2.07626	M/L	MS1
AAAR2_DIA_R3	Q86YQ8	CPNE8	DIA m1	AAAR2	1.84599	M/L	MS1
AAAR2_DIA_R1	Q86YQ8;Q9HCH3	CPNE8	DIA m1	AAAR2	1.61312	M/L	MS1
AAAR2_DIA_R2	Q86YQ8;Q9HCH3	CPNE8	DIA m1	AAAR2	1.42728	M/L	MS1
AAAR2_DIA_R3	Q86YQ8;Q9HCH3	CPNE8	DIA m1	AAAR2	0.479714	M/L	MS1
AAAR2_DIA_R1	Q86YQ8;Q9HCH3;Q8IYJ1	CPNE8	DIA m1	AAAR2	4.59011	M/L	MS1
AAAR2_DIA_R2	Q86YQ8;Q9HCH3;Q8IYJ1	CPNE8	DIA m1	AAAR2	0.424647	M/L	MS1
AAAR2_DIA_R3	Q86YQ8;Q9HCH3;Q8IYJ1	CPNE8	DIA m1	AAAR2	0.309315	M/L	MS1
AAAR2_DIA_R1	P36551	CPOX	DIA m1	AAAR2	2.8	M/L	MS1
AAAR2_DIA_R2	P36551	CPOX	DIA m1	AAAR2	1.96316	M/L	MS1
AAAR2_DIA_R3	P36551	CPOX	DIA m1	AAAR2	2.25079	M/L	MS1
AAAR2_DIA_R1	P27708;P31327	CPS1	DIA m1	AAAR2	1.67617	M/L	MS1
AAAR2_DIA_R2	P27708;P31327	CPS1	DIA m1	AAAR2	1.58717	M/L	MS1
AAAR2_DIA_R3	P27708;P31327	CPS1	DIA m1	AAAR2	1.8853	M/L	MS1
AAAR2_DIA_R1	P31327	CPS1	DIA m1	AAAR2	1.67895	M/L	MS1
AAAR2_DIA_R2	P31327	CPS1	DIA m1	AAAR2	1.65228	M/L	MS1
AAAR2_DIA_R3	P31327	CPS1	DIA m1	AAAR2	1.63615	M/L	MS1
AAAR2_DIA_R1	Q10570	CPSF1	DIA m1	AAAR2	2.47257	M/L	MS1
AAAR2_DIA_R2	Q10570	CPSF1	DIA m1	AAAR2	2.38871	M/L	MS1
AAAR2_DIA_R3	Q10570	CPSF1	DIA m1	AAAR2	2.30724	M/L	MS1
AAAR2_DIA_R1	Q9P2I0	CPSF2	DIA m1	AAAR2	1.19163	M/L	MS1
AAAR2_DIA_R2	Q9P2I0	CPSF2	DIA m1	AAAR2	1.36714	M/L	MS1
AAAR2_DIA_R3	Q9P2I0	CPSF2	DIA m1	AAAR2	2.807	M/L	MS1
AAAR2_DIA_R1	Q9UKF6	CPSF3	DIA m1	AAAR2	2.36744	M/L	MS1
AAAR2_DIA_R2	Q9UKF6	CPSF3	DIA m1	AAAR2	3.09107	M/L	MS1
AAAR2_DIA_R3	Q9UKF6	CPSF3	DIA m1	AAAR2	2.82831	M/L	MS1
AAAR2_DIA_R1	O95639	CPSF4	DIA m1	AAAR2	1.03555	M/L	MS1
AAAR2_DIA_R2	O95639	CPSF4	DIA m1	AAAR2	2.40828	M/L	MS1
AAAR2_DIA_R1	Q16630	CPSF6	DIA m1	AAAR2	1.76285	M/L	MS1
AAAR2_DIA_R2	Q16630	CPSF6	DIA m1	AAAR2	1.96701	M/L	MS1
AAAR2_DIA_R3	Q16630	CPSF6	DIA m1	AAAR2	2.05462	M/L	MS1
AAAR2_DIA_R1	Q8N684	CPSF7	DIA m1	AAAR2	2.40311	M/L	MS1
AAAR2_DIA_R2	Q8N684	CPSF7	DIA m1	AAAR2	3.03906	M/L	MS1
AAAR2_DIA_R3	Q8N684	CPSF7	DIA m1	AAAR2	2.09849	M/L	MS1
AAAR2_DIA_R1	P50416	CPT1A	DIA m1	AAAR2	1.95172	M/L	MS1
AAAR2_DIA_R2	P50416	CPT1A	DIA m1	AAAR2	2.58125	M/L	MS1
AAAR2_DIA_R3	P50416	CPT1A	DIA m1	AAAR2	2.55587	M/L	MS1
AAAR2_DIA_R1	P23786	CPT2	DIA m1	AAAR2	2.73472	M/L	MS1
AAAR2_DIA_R2	P23786	CPT2	DIA m1	AAAR2	1.68255	M/L	MS1
AAAR2_DIA_R3	P23786	CPT2	DIA m1	AAAR2	1.54506	M/L	MS1
AAAR2_DIA_R2	Q6ZU35	CRACD	DIA m1	AAAR2	0.579457	M/L	MS1
AAAR2_DIA_R2	P43155	CRAT	DIA m1	AAAR2	0.973195	M/L	MS1
AAAR2_DIA_R1	P18846;P16220	CREB1	DIA m1	AAAR2	2.81292	M/L	MS1
AAAR2_DIA_R2	P18846;P16220	CREB1	DIA m1	AAAR2	2.06791	M/L	MS1
AAAR2_DIA_R3	P18846;P16220	CREB1	DIA m1	AAAR2	2.28551	M/L	MS1
AAAR2_DIA_R1	O75629	CREG1	DIA m1	AAAR2	2.38409	M/L	MS1
AAAR2_DIA_R2	O75629	CREG1	DIA m1	AAAR2	2.01325	M/L	MS1
AAAR2_DIA_R1	Q6UXH1	CRELD2	DIA m1	AAAR2	2.46608	M/L	MS1
AAAR2_DIA_R2	Q6UXH1	CRELD2	DIA m1	AAAR2	2.26776	M/L	MS1
AAAR2_DIA_R3	Q6UXH1	CRELD2	DIA m1	AAAR2	2.76524	M/L	MS1
AAAR2_DIA_R1	P50238	CRIP1	DIA m1	AAAR2	3.40305	M/L	MS1
AAAR2_DIA_R2	P50238	CRIP1	DIA m1	AAAR2	4.8764	M/L	MS1
AAAR2_DIA_R3	P50238	CRIP1	DIA m1	AAAR2	4.01556	M/L	MS1
AAAR2_DIA_R1	P52943	CRIP2	DIA m1	AAAR2	2.27289	M/L	MS1
AAAR2_DIA_R2	P52943	CRIP2	DIA m1	AAAR2	2.57881	M/L	MS1
AAAR2_DIA_R3	P52943	CRIP2	DIA m1	AAAR2	2.61567	M/L	MS1
AAAR2_DIA_R2	Q9P021	CRIPT	DIA m1	AAAR2	1.09398	M/L	MS1
AAAR2_DIA_R1	P46108	CRK	DIA m1	AAAR2	1.22747	M/L	MS1
AAAR2_DIA_R2	P46108	CRK	DIA m1	AAAR2	5.42169	M/L	MS1
AAAR2_DIA_R1	P46109	CRKL	DIA m1	AAAR2	2.91209	M/L	MS1
AAAR2_DIA_R2	P46109	CRKL	DIA m1	AAAR2	2.86561	M/L	MS1
AAAR2_DIA_R3	P46109	CRKL	DIA m1	AAAR2	2.48287	M/L	MS1
AAAR2_DIA_R1	Q8IUI8	CRLF3	DIA m1	AAAR2	12.1436	M/L	MS1
AAAR2_DIA_R3	Q8IUI8	CRLF3	DIA m1	AAAR2	5.4541	M/L	MS1
AAAR2_DIA_R1	Q9BZJ0	CRNKL1	DIA m1	AAAR2	4.96039	M/L	MS1
AAAR2_DIA_R2	Q9BZJ0	CRNKL1	DIA m1	AAAR2	2.06163	M/L	MS1
AAAR2_DIA_R3	Q9BZJ0	CRNKL1	DIA m1	AAAR2	8.6692	M/L	MS1
AAAR2_DIA_R1	O75718	CRTAP	DIA m1	AAAR2	2.20256	M/L	MS1
AAAR2_DIA_R2	O75718	CRTAP	DIA m1	AAAR2	2.71877	M/L	MS1
AAAR2_DIA_R3	O75718	CRTAP	DIA m1	AAAR2	1.60593	M/L	MS1
AAAR2_DIA_R1	Q08257	CRYZ	DIA m1	AAAR2	2.57652	M/L	MS1
AAAR2_DIA_R2	Q08257	CRYZ	DIA m1	AAAR2	3.67358	M/L	MS1
AAAR2_DIA_R3	Q08257	CRYZ	DIA m1	AAAR2	1.85187	M/L	MS1
AAAR2_DIA_R1	O95825	CRYZL1	DIA m1	AAAR2	2.15893	M/L	MS1
AAAR2_DIA_R2	O95825	CRYZL1	DIA m1	AAAR2	1.70754	M/L	MS1
AAAR2_DIA_R3	O95825	CRYZL1	DIA m1	AAAR2	4.02775	M/L	MS1
AAAR2_DIA_R1	O75390	CS	DIA m1	AAAR2	1.66512	M/L	MS1
AAAR2_DIA_R2	O75390	CS	DIA m1	AAAR2	1.72614	M/L	MS1
AAAR2_DIA_R3	O75390	CS	DIA m1	AAAR2	1.70402	M/L	MS1
AAAR2_DIA_R1	O75534	CSDE1	DIA m1	AAAR2	2.47533	M/L	MS1
AAAR2_DIA_R2	O75534	CSDE1	DIA m1	AAAR2	3.15907	M/L	MS1
AAAR2_DIA_R3	O75534	CSDE1	DIA m1	AAAR2	3.2383	M/L	MS1
AAAR2_DIA_R1	P55060	CSE1L	DIA m1	AAAR2	2.60671	M/L	MS1
AAAR2_DIA_R2	P55060	CSE1L	DIA m1	AAAR2	2.57903	M/L	MS1
AAAR2_DIA_R3	P55060	CSE1L	DIA m1	AAAR2	2.64325	M/L	MS1
AAAR2_DIA_R1	P41240	CSK	DIA m1	AAAR2	2.45353	M/L	MS1
AAAR2_DIA_R2	P41240	CSK	DIA m1	AAAR2	5.03915	M/L	MS1
AAAR2_DIA_R3	P41240	CSK	DIA m1	AAAR2	2.0727	M/L	MS1
AAAR2_DIA_R1	P48729	CSNK1A1	DIA m1	AAAR2	2.57274	M/L	MS1
AAAR2_DIA_R2	P48729	CSNK1A1	DIA m1	AAAR2	2.51578	M/L	MS1
AAAR2_DIA_R3	P48729	CSNK1A1	DIA m1	AAAR2	2.51444	M/L	MS1
AAAR2_DIA_R1	P48729;Q8N752	CSNK1A1	DIA m1	AAAR2	3.33744	M/L	MS1
AAAR2_DIA_R2	P48729;Q8N752	CSNK1A1	DIA m1	AAAR2	5.29426	M/L	MS1
AAAR2_DIA_R3	P48729;Q8N752	CSNK1A1	DIA m1	AAAR2	4.248	M/L	MS1
AAAR2_DIA_R1	P48730	CSNK1D	DIA m1	AAAR2	0.836496	M/L	MS1
AAAR2_DIA_R1	P49674;P48730	CSNK1E	DIA m1	AAAR2	2.83566	M/L	MS1
AAAR2_DIA_R2	P49674;P48730	CSNK1E	DIA m1	AAAR2	4.01449	M/L	MS1
AAAR2_DIA_R3	P49674;P48730	CSNK1E	DIA m1	AAAR2	3.98682	M/L	MS1
AAAR2_DIA_R2	Q9Y6M4;P78368;Q9HCP0	CSNK1G3	DIA m1	AAAR2	1.3374	M/L	MS1
AAAR2_DIA_R1	P68400	CSNK2A1	DIA m1	AAAR2	5.13766	M/L	MS1
AAAR2_DIA_R1	P68400;Q8NEV1	CSNK2A1	DIA m1	AAAR2	2.28772	M/L	MS1
AAAR2_DIA_R2	P68400;Q8NEV1	CSNK2A1	DIA m1	AAAR2	2.07231	M/L	MS1
AAAR2_DIA_R3	P68400;Q8NEV1	CSNK2A1	DIA m1	AAAR2	2.89572	M/L	MS1
AAAR2_DIA_R1	P19784	CSNK2A2	DIA m1	AAAR2	2.34206	M/L	MS1
AAAR2_DIA_R2	P19784	CSNK2A2	DIA m1	AAAR2	3.44872	M/L	MS1
AAAR2_DIA_R3	P19784	CSNK2A2	DIA m1	AAAR2	3.35682	M/L	MS1
AAAR2_DIA_R1	P67870	CSNK2B	DIA m1	AAAR2	1.64045	M/L	MS1
AAAR2_DIA_R2	P67870	CSNK2B	DIA m1	AAAR2	1.84796	M/L	MS1
AAAR2_DIA_R3	P67870	CSNK2B	DIA m1	AAAR2	1.73856	M/L	MS1
AAAR2_DIA_R1	Q6UVK1	CSPG4	DIA m1	AAAR2	1.45513	M/L	MS1
AAAR2_DIA_R2	Q6UVK1	CSPG4	DIA m1	AAAR2	1.96523	M/L	MS1
AAAR2_DIA_R3	Q6UVK1	CSPG4	DIA m1	AAAR2	2.56496	M/L	MS1
AAAR2_DIA_R1	P21291	CSRP1	DIA m1	AAAR2	2.71159	M/L	MS1
AAAR2_DIA_R2	P21291	CSRP1	DIA m1	AAAR2	2.96326	M/L	MS1
AAAR2_DIA_R3	P21291	CSRP1	DIA m1	AAAR2	2.79907	M/L	MS1
AAAR2_DIA_R1	P04080	CSTB	DIA m1	AAAR2	1.27623	M/L	MS1
AAAR2_DIA_R2	P04080	CSTB	DIA m1	AAAR2	1.66738	M/L	MS1
AAAR2_DIA_R3	P04080	CSTB	DIA m1	AAAR2	1.36084	M/L	MS1
AAAR2_DIA_R1	Q05048	CSTF1	DIA m1	AAAR2	2.14029	M/L	MS1
AAAR2_DIA_R2	Q05048	CSTF1	DIA m1	AAAR2	2.77074	M/L	MS1
AAAR2_DIA_R3	Q05048	CSTF1	DIA m1	AAAR2	3.18597	M/L	MS1
AAAR2_DIA_R1	P33240	CSTF2	DIA m1	AAAR2	10.7506	M/L	MS1
AAAR2_DIA_R1	Q9H0L4;P33240	CSTF2	DIA m1	AAAR2	1.06217	M/L	MS1
AAAR2_DIA_R2	Q9H0L4;P33240	CSTF2	DIA m1	AAAR2	1.4791	M/L	MS1
AAAR2_DIA_R3	Q9H0L4;P33240	CSTF2	DIA m1	AAAR2	1.29399	M/L	MS1
AAAR2_DIA_R1	Q12996	CSTF3	DIA m1	AAAR2	2.1708	M/L	MS1
AAAR2_DIA_R2	Q12996	CSTF3	DIA m1	AAAR2	1.98236	M/L	MS1
AAAR2_DIA_R3	Q12996	CSTF3	DIA m1	AAAR2	2.68709	M/L	MS1
AAAR2_DIA_R2	O75638	CTAG2	DIA m1	AAAR2	0.432264	M/L	MS1
AAAR2_DIA_R1	Q13363	CTBP1	DIA m1	AAAR2	0.999856	M/L	MS1
AAAR2_DIA_R2	Q13363	CTBP1	DIA m1	AAAR2	0.362647	M/L	MS1
AAAR2_DIA_R3	Q13363	CTBP1	DIA m1	AAAR2	2.74637	M/L	MS1
AAAR2_DIA_R1	P56545	CTBP2	DIA m1	AAAR2	1.7706	M/L	MS1
AAAR2_DIA_R2	P56545	CTBP2	DIA m1	AAAR2	2.05815	M/L	MS1
AAAR2_DIA_R3	P56545	CTBP2	DIA m1	AAAR2	1.45164	M/L	MS1
AAAR2_DIA_R1	Q13363;P56545	CTBP2	DIA m1	AAAR2	1.43275	M/L	MS1
AAAR2_DIA_R2	Q13363;P56545	CTBP2	DIA m1	AAAR2	2.46501	M/L	MS1
AAAR2_DIA_R3	Q13363;P56545	CTBP2	DIA m1	AAAR2	1.53215	M/L	MS1
AAAR2_DIA_R1	P49711	CTCF	DIA m1	AAAR2	0.788893	M/L	MS1
AAAR2_DIA_R2	P49711	CTCF	DIA m1	AAAR2	5.54651	M/L	MS1
AAAR2_DIA_R3	P49711	CTCF	DIA m1	AAAR2	4.57871	M/L	MS1
AAAR2_DIA_R1	Q9Y5B0	CTDP1	DIA m1	AAAR2	1.48515	M/L	MS1
AAAR2_DIA_R2	Q9Y5B0	CTDP1	DIA m1	AAAR2	0.922829	M/L	MS1
AAAR2_DIA_R3	Q9Y5B0	CTDP1	DIA m1	AAAR2	1.75321	M/L	MS1
AAAR2_DIA_R1	Q05D32	CTDSPL2	DIA m1	AAAR2	2.41043	M/L	MS1
AAAR2_DIA_R2	Q05D32	CTDSPL2	DIA m1	AAAR2	1.6662	M/L	MS1
AAAR2_DIA_R3	Q05D32	CTDSPL2	DIA m1	AAAR2	2.02684	M/L	MS1
AAAR2_DIA_R1	P32929	CTH	DIA m1	AAAR2	2.80501	M/L	MS1
AAAR2_DIA_R2	P32929	CTH	DIA m1	AAAR2	1.2927	M/L	MS1
AAAR2_DIA_R3	P32929	CTH	DIA m1	AAAR2	4.75325	M/L	MS1
AAAR2_DIA_R1	O43310	CTIF	DIA m1	AAAR2	0.68166	M/L	MS1
AAAR2_DIA_R1	P26232;P35221	CTNNA1	DIA m1	AAAR2	2.31267	M/L	MS1
AAAR2_DIA_R2	P26232;P35221	CTNNA1	DIA m1	AAAR2	2.14264	M/L	MS1
AAAR2_DIA_R3	P26232;P35221	CTNNA1	DIA m1	AAAR2	2.46811	M/L	MS1
AAAR2_DIA_R1	P35221	CTNNA1	DIA m1	AAAR2	2.80308	M/L	MS1
AAAR2_DIA_R2	P35221	CTNNA1	DIA m1	AAAR2	2.92792	M/L	MS1
AAAR2_DIA_R3	P35221	CTNNA1	DIA m1	AAAR2	2.87306	M/L	MS1
AAAR2_DIA_R1	P35221;Q9UI47	CTNNA1	DIA m1	AAAR2	5.19413	M/L	MS1
AAAR2_DIA_R1	P26232	CTNNA2	DIA m1	AAAR2	0.79241	M/L	MS1
AAAR2_DIA_R2	P26232	CTNNA2	DIA m1	AAAR2	0.853425	M/L	MS1
AAAR2_DIA_R3	P26232	CTNNA2	DIA m1	AAAR2	0.74304	M/L	MS1
AAAR2_DIA_R1	Q9UBT7	CTNNAL1	DIA m1	AAAR2	3.41278	M/L	MS1
AAAR2_DIA_R2	Q9UBT7	CTNNAL1	DIA m1	AAAR2	4.19311	M/L	MS1
AAAR2_DIA_R3	Q9UBT7	CTNNAL1	DIA m1	AAAR2	5.51107	M/L	MS1
AAAR2_DIA_R1	P35222	CTNNB1	DIA m1	AAAR2	1.59981	M/L	MS1
AAAR2_DIA_R2	P35222	CTNNB1	DIA m1	AAAR2	2.70249	M/L	MS1
AAAR2_DIA_R3	P35222	CTNNB1	DIA m1	AAAR2	1.52081	M/L	MS1
AAAR2_DIA_R1	Q8WYA6	CTNNBL1	DIA m1	AAAR2	2.06317	M/L	MS1
AAAR2_DIA_R2	Q8WYA6	CTNNBL1	DIA m1	AAAR2	2.22315	M/L	MS1
AAAR2_DIA_R3	Q8WYA6	CTNNBL1	DIA m1	AAAR2	1.94214	M/L	MS1
AAAR2_DIA_R1	O60716	CTNND1	DIA m1	AAAR2	2.27973	M/L	MS1
AAAR2_DIA_R2	O60716	CTNND1	DIA m1	AAAR2	2.45609	M/L	MS1
AAAR2_DIA_R3	O60716	CTNND1	DIA m1	AAAR2	2.90552	M/L	MS1
AAAR2_DIA_R1	P17812	CTPS1	DIA m1	AAAR2	1.98996	M/L	MS1
AAAR2_DIA_R2	P17812	CTPS1	DIA m1	AAAR2	3.77078	M/L	MS1
AAAR2_DIA_R3	P17812	CTPS1	DIA m1	AAAR2	2.33678	M/L	MS1
AAAR2_DIA_R1	Q9NRF8;P17812	CTPS1	DIA m1	AAAR2	2.74653	M/L	MS1
AAAR2_DIA_R2	Q9NRF8;P17812	CTPS1	DIA m1	AAAR2	2.90109	M/L	MS1
AAAR2_DIA_R3	Q9NRF8;P17812	CTPS1	DIA m1	AAAR2	2.71628	M/L	MS1
AAAR2_DIA_R2	Q9NRF8	CTPS2	DIA m1	AAAR2	3.24153	M/L	MS1
AAAR2_DIA_R1	Q6PD62	CTR9	DIA m1	AAAR2	3.97625	M/L	MS1
AAAR2_DIA_R2	Q6PD62	CTR9	DIA m1	AAAR2	1.77206	M/L	MS1
AAAR2_DIA_R3	Q6PD62	CTR9	DIA m1	AAAR2	1.67073	M/L	MS1
AAAR2_DIA_R1	P10619	CTSA	DIA m1	AAAR2	2.46445	M/L	MS1
AAAR2_DIA_R2	P10619	CTSA	DIA m1	AAAR2	4.25719	M/L	MS1
AAAR2_DIA_R3	P10619	CTSA	DIA m1	AAAR2	4.08817	M/L	MS1
AAAR2_DIA_R1	P07858	CTSB	DIA m1	AAAR2	3.3945	M/L	MS1
AAAR2_DIA_R2	P07858	CTSB	DIA m1	AAAR2	2.86537	M/L	MS1
AAAR2_DIA_R3	P07858	CTSB	DIA m1	AAAR2	2.66037	M/L	MS1
AAAR2_DIA_R1	P53634	CTSC	DIA m1	AAAR2	3.57462	M/L	MS1
AAAR2_DIA_R2	P53634	CTSC	DIA m1	AAAR2	3.69917	M/L	MS1
AAAR2_DIA_R3	P53634	CTSC	DIA m1	AAAR2	2.25364	M/L	MS1
AAAR2_DIA_R1	P07339	CTSD	DIA m1	AAAR2	2.31915	M/L	MS1
AAAR2_DIA_R2	P07339	CTSD	DIA m1	AAAR2	2.51946	M/L	MS1
AAAR2_DIA_R3	P07339	CTSD	DIA m1	AAAR2	2.0711	M/L	MS1
AAAR2_DIA_R1	P07711	CTSL	DIA m1	AAAR2	18.0919	M/L	MS1
AAAR2_DIA_R2	P07711	CTSL	DIA m1	AAAR2	6.19432	M/L	MS1
AAAR2_DIA_R3	P07711	CTSL	DIA m1	AAAR2	5.58147	M/L	MS1
AAAR2_DIA_R1	Q9UBR2	CTSZ	DIA m1	AAAR2	2.04336	M/L	MS1
AAAR2_DIA_R2	Q9UBR2	CTSZ	DIA m1	AAAR2	1.93232	M/L	MS1
AAAR2_DIA_R3	Q9UBR2	CTSZ	DIA m1	AAAR2	2.21848	M/L	MS1
AAAR2_DIA_R1	Q14247	CTTN	DIA m1	AAAR2	2.60901	M/L	MS1
AAAR2_DIA_R2	Q14247	CTTN	DIA m1	AAAR2	2.80317	M/L	MS1
AAAR2_DIA_R3	Q14247	CTTN	DIA m1	AAAR2	2.5367	M/L	MS1
AAAR2_DIA_R2	Q7Z7A3	CTU1	DIA m1	AAAR2	12.9963	M/L	MS1
AAAR2_DIA_R3	Q7Z7A3	CTU1	DIA m1	AAAR2	4.56979	M/L	MS1
AAAR2_DIA_R1	Q13616	CUL1	DIA m1	AAAR2	3.0344	M/L	MS1
AAAR2_DIA_R2	Q13616	CUL1	DIA m1	AAAR2	2.33369	M/L	MS1
AAAR2_DIA_R3	Q13616	CUL1	DIA m1	AAAR2	2.39109	M/L	MS1
AAAR2_DIA_R1	Q13617	CUL2	DIA m1	AAAR2	1.83021	M/L	MS1
AAAR2_DIA_R2	Q13617	CUL2	DIA m1	AAAR2	2.24673	M/L	MS1
AAAR2_DIA_R3	Q13617	CUL2	DIA m1	AAAR2	2.29237	M/L	MS1
AAAR2_DIA_R1	Q13618	CUL3	DIA m1	AAAR2	2.75715	M/L	MS1
AAAR2_DIA_R2	Q13618	CUL3	DIA m1	AAAR2	4.382	M/L	MS1
AAAR2_DIA_R3	Q13618	CUL3	DIA m1	AAAR2	2.15819	M/L	MS1
AAAR2_DIA_R1	Q13619	CUL4A	DIA m1	AAAR2	2.04784	M/L	MS1
AAAR2_DIA_R2	Q13619	CUL4A	DIA m1	AAAR2	2.13744	M/L	MS1
AAAR2_DIA_R3	Q13619	CUL4A	DIA m1	AAAR2	1.84736	M/L	MS1
AAAR2_DIA_R1	Q13620;Q13619	CUL4A	DIA m1	AAAR2	1.59777	M/L	MS1
AAAR2_DIA_R2	Q13620;Q13619	CUL4A	DIA m1	AAAR2	2.2801	M/L	MS1
AAAR2_DIA_R3	Q13620;Q13619	CUL4A	DIA m1	AAAR2	2.69211	M/L	MS1
AAAR2_DIA_R1	Q13620	CUL4B	DIA m1	AAAR2	1.72276	M/L	MS1
AAAR2_DIA_R2	Q13620	CUL4B	DIA m1	AAAR2	2.1399	M/L	MS1
AAAR2_DIA_R3	Q13620	CUL4B	DIA m1	AAAR2	2.91966	M/L	MS1
AAAR2_DIA_R3	Q93034	CUL5	DIA m1	AAAR2	5.85886	M/L	MS1
AAAR2_DIA_R1	Q96C57	CUSTOS	DIA m1	AAAR2	1.68442	M/L	MS1
AAAR2_DIA_R2	Q96C57	CUSTOS	DIA m1	AAAR2	4.82759	M/L	MS1
AAAR2_DIA_R1	O60888	CUTA	DIA m1	AAAR2	0.642689	M/L	MS1
AAAR2_DIA_R3	O60888	CUTA	DIA m1	AAAR2	0.692183	M/L	MS1
AAAR2_DIA_R1	Q9NTM9	CUTC	DIA m1	AAAR2	2.27458	M/L	MS1
AAAR2_DIA_R2	Q9NTM9	CUTC	DIA m1	AAAR2	1.5508	M/L	MS1
AAAR2_DIA_R3	Q9NTM9	CUTC	DIA m1	AAAR2	2.0326	M/L	MS1
AAAR2_DIA_R3	O14529;P39880	CUX1	DIA m1	AAAR2	0.298817	M/L	MS1
AAAR2_DIA_R1	P39880	CUX1	DIA m1	AAAR2	2.1272	M/L	MS1
AAAR2_DIA_R2	P39880	CUX1	DIA m1	AAAR2	4.77554	M/L	MS1
AAAR2_DIA_R3	P39880	CUX1	DIA m1	AAAR2	11.9068	M/L	MS1
AAAR2_DIA_R1	Q13948;P39880	CUX1	DIA m1	AAAR2	1.45594	M/L	MS1
AAAR2_DIA_R2	Q13948;P39880	CUX1	DIA m1	AAAR2	1.44095	M/L	MS1
AAAR2_DIA_R3	Q13948;P39880	CUX1	DIA m1	AAAR2	1.32207	M/L	MS1
AAAR2_DIA_R1	Q9P013	CWC15	DIA m1	AAAR2	2.22689	M/L	MS1
AAAR2_DIA_R2	Q9P013	CWC15	DIA m1	AAAR2	1.72866	M/L	MS1
AAAR2_DIA_R3	Q9P013	CWC15	DIA m1	AAAR2	1.74323	M/L	MS1
AAAR2_DIA_R1	Q9HCG8	CWC22	DIA m1	AAAR2	0.604258	M/L	MS1
AAAR2_DIA_R2	Q9HCG8	CWC22	DIA m1	AAAR2	0.448496	M/L	MS1
AAAR2_DIA_R3	Q9HCG8	CWC22	DIA m1	AAAR2	0.311295	M/L	MS1
AAAR2_DIA_R1	Q9NXE8	CWC25	DIA m1	AAAR2	3.33952	M/L	MS1
AAAR2_DIA_R2	Q9NXE8	CWC25	DIA m1	AAAR2	1.34872	M/L	MS1
AAAR2_DIA_R3	Q9NXE8	CWC25	DIA m1	AAAR2	1.36882	M/L	MS1
AAAR2_DIA_R3	Q6UX04	CWC27	DIA m1	AAAR2	0.250786	M/L	MS1
AAAR2_DIA_R1	Q69YN2	CWF19L1	DIA m1	AAAR2	1.27269	M/L	MS1
AAAR2_DIA_R2	Q69YN2	CWF19L1	DIA m1	AAAR2	1.77037	M/L	MS1
AAAR2_DIA_R3	Q69YN2	CWF19L1	DIA m1	AAAR2	3.54892	M/L	MS1
AAAR2_DIA_R1	P78310	CXADR	DIA m1	AAAR2	2.07105	M/L	MS1
AAAR2_DIA_R2	P78310	CXADR	DIA m1	AAAR2	3.19703	M/L	MS1
AAAR2_DIA_R3	P78310	CXADR	DIA m1	AAAR2	3.59261	M/L	MS1
AAAR2_DIA_R1	P61073	CXCR4	DIA m1	AAAR2	0.941859	M/L	MS1
AAAR2_DIA_R2	P61073	CXCR4	DIA m1	AAAR2	0.920541	M/L	MS1
AAAR2_DIA_R3	P61073	CXCR4	DIA m1	AAAR2	0.99272	M/L	MS1
AAAR2_DIA_R1	Q9H5V9	CXorf56	DIA m1	AAAR2	5.15353	M/L	MS1
AAAR2_DIA_R2	Q9H5V9	CXorf56	DIA m1	AAAR2	3.83097	M/L	MS1
AAAR2_DIA_R3	Q9H5V9	CXorf56	DIA m1	AAAR2	3.8735	M/L	MS1
AAAR2_DIA_R1	Q9P0U4	CXXC1	DIA m1	AAAR2	3.62569	M/L	MS1
AAAR2_DIA_R2	Q9P0U4	CXXC1	DIA m1	AAAR2	7.65882	M/L	MS1
AAAR2_DIA_R3	Q9P0U4	CXXC1	DIA m1	AAAR2	6.82389	M/L	MS1
AAAR2_DIA_R3	Q7LFL8	CXXC5	DIA m1	AAAR2	1.75796	M/L	MS1
AAAR2_DIA_R2	O14569	CYB561D2	DIA m1	AAAR2	3.78978	M/L	MS1
AAAR2_DIA_R1	O43169	CYB5B	DIA m1	AAAR2	2.00729	M/L	MS1
AAAR2_DIA_R2	O43169	CYB5B	DIA m1	AAAR2	1.8185	M/L	MS1
AAAR2_DIA_R3	O43169	CYB5B	DIA m1	AAAR2	1.78806	M/L	MS1
AAAR2_DIA_R1	Q9UHQ9	CYB5R1	DIA m1	AAAR2	1.95952	M/L	MS1
AAAR2_DIA_R2	Q9UHQ9	CYB5R1	DIA m1	AAAR2	2.22073	M/L	MS1
AAAR2_DIA_R3	Q9UHQ9	CYB5R1	DIA m1	AAAR2	1.89259	M/L	MS1
AAAR2_DIA_R1	P00387	CYB5R3	DIA m1	AAAR2	1.81252	M/L	MS1
AAAR2_DIA_R2	P00387	CYB5R3	DIA m1	AAAR2	1.86023	M/L	MS1
AAAR2_DIA_R3	P00387	CYB5R3	DIA m1	AAAR2	2.24318	M/L	MS1
AAAR2_DIA_R2	Q9BQA9	CYBC1	DIA m1	AAAR2	1.0353	M/L	MS1
AAAR2_DIA_R3	Q9BQA9	CYBC1	DIA m1	AAAR2	1.86359	M/L	MS1
AAAR2_DIA_R1	P08574	CYC1	DIA m1	AAAR2	1.96564	M/L	MS1
AAAR2_DIA_R2	P08574	CYC1	DIA m1	AAAR2	2.00942	M/L	MS1
AAAR2_DIA_R3	P08574	CYC1	DIA m1	AAAR2	2.01384	M/L	MS1
AAAR2_DIA_R1	P99999	CYCS	DIA m1	AAAR2	1.45018	M/L	MS1
AAAR2_DIA_R2	P99999	CYCS	DIA m1	AAAR2	1.41291	M/L	MS1
AAAR2_DIA_R3	P99999	CYCS	DIA m1	AAAR2	1.62197	M/L	MS1
AAAR2_DIA_R1	Q7L576	CYFIP1	DIA m1	AAAR2	3.51381	M/L	MS1
AAAR2_DIA_R2	Q7L576	CYFIP1	DIA m1	AAAR2	3.30627	M/L	MS1
AAAR2_DIA_R3	Q7L576	CYFIP1	DIA m1	AAAR2	3.56968	M/L	MS1
AAAR2_DIA_R1	Q96F07;Q7L576	CYFIP1	DIA m1	AAAR2	2.94548	M/L	MS1
AAAR2_DIA_R2	Q96F07;Q7L576	CYFIP1	DIA m1	AAAR2	2.39169	M/L	MS1
AAAR2_DIA_R3	Q96F07;Q7L576	CYFIP1	DIA m1	AAAR2	4.1568	M/L	MS1
AAAR2_DIA_R1	Q96SQ9	CYP2S1	DIA m1	AAAR2	2.63916	M/L	MS1
AAAR2_DIA_R2	Q96SQ9	CYP2S1	DIA m1	AAAR2	3.12613	M/L	MS1
AAAR2_DIA_R3	Q96SQ9	CYP2S1	DIA m1	AAAR2	3.72717	M/L	MS1
AAAR2_DIA_R1	Q16850	CYP51A1	DIA m1	AAAR2	2.89552	M/L	MS1
AAAR2_DIA_R2	Q16850	CYP51A1	DIA m1	AAAR2	2.35543	M/L	MS1
AAAR2_DIA_R3	Q16850	CYP51A1	DIA m1	AAAR2	2.13706	M/L	MS1
AAAR2_DIA_R1	Q9NUQ9	CYRIB	DIA m1	AAAR2	2.68206	M/L	MS1
AAAR2_DIA_R2	Q9NUQ9	CYRIB	DIA m1	AAAR2	3.9891	M/L	MS1
AAAR2_DIA_R3	Q9NUQ9	CYRIB	DIA m1	AAAR2	2.59638	M/L	MS1
AAAR2_DIA_R1	Q9NUQ9;Q9H0Q0	CYRIB	DIA m1	AAAR2	2.20926	M/L	MS1
AAAR2_DIA_R2	Q9NUQ9;Q9H0Q0	CYRIB	DIA m1	AAAR2	3.10173	M/L	MS1
AAAR2_DIA_R3	Q9NUQ9;Q9H0Q0	CYRIB	DIA m1	AAAR2	1.84286	M/L	MS1
AAAR2_DIA_R1	Q9H1C7	CYSTM1	DIA m1	AAAR2	2.92755	M/L	MS1
AAAR2_DIA_R2	Q9H1C7	CYSTM1	DIA m1	AAAR2	0.387285	M/L	MS1
AAAR2_DIA_R3	Q9H1C7	CYSTM1	DIA m1	AAAR2	0.220083	M/L	MS1
AAAR2_DIA_R1	P98082	DAB2	DIA m1	AAAR2	2.91449	M/L	MS1
AAAR2_DIA_R2	P98082	DAB2	DIA m1	AAAR2	1.65627	M/L	MS1
AAAR2_DIA_R3	P98082	DAB2	DIA m1	AAAR2	2.21432	M/L	MS1
AAAR2_DIA_R1	P61803	DAD1	DIA m1	AAAR2	1.9569	M/L	MS1
AAAR2_DIA_R2	P61803	DAD1	DIA m1	AAAR2	1.65208	M/L	MS1
AAAR2_DIA_R3	P61803	DAD1	DIA m1	AAAR2	1.20715	M/L	MS1
AAAR2_DIA_R1	Q14118	DAG1	DIA m1	AAAR2	1.49168	M/L	MS1
AAAR2_DIA_R2	Q14118	DAG1	DIA m1	AAAR2	1.49237	M/L	MS1
AAAR2_DIA_R3	Q14118	DAG1	DIA m1	AAAR2	1.67234	M/L	MS1
AAAR2_DIA_R1	Q8NCG7	DAGLB	DIA m1	AAAR2	1.59258	M/L	MS1
AAAR2_DIA_R2	Q8NCG7	DAGLB	DIA m1	AAAR2	2.04139	M/L	MS1
AAAR2_DIA_R3	Q8NCG7	DAGLB	DIA m1	AAAR2	1.6173	M/L	MS1
AAAR2_DIA_R1	P51398	DAP3	DIA m1	AAAR2	1.71949	M/L	MS1
AAAR2_DIA_R2	P51398	DAP3	DIA m1	AAAR2	2.23228	M/L	MS1
AAAR2_DIA_R3	P51398	DAP3	DIA m1	AAAR2	1.2165	M/L	MS1
AAAR2_DIA_R1	O43293;Q9UIK4	DAPK3	DIA m1	AAAR2	2.4979	M/L	MS1
AAAR2_DIA_R2	O43293;Q9UIK4	DAPK3	DIA m1	AAAR2	1.28501	M/L	MS1
AAAR2_DIA_R3	O43293;Q9UIK4	DAPK3	DIA m1	AAAR2	0.623167	M/L	MS1
AAAR2_DIA_R1	P14868	DARS1	DIA m1	AAAR2	2.43905	M/L	MS1
AAAR2_DIA_R2	P14868	DARS1	DIA m1	AAAR2	2.39112	M/L	MS1
AAAR2_DIA_R3	P14868	DARS1	DIA m1	AAAR2	2.39436	M/L	MS1
AAAR2_DIA_R1	Q6PI48	DARS2	DIA m1	AAAR2	2.1704	M/L	MS1
AAAR2_DIA_R2	Q6PI48	DARS2	DIA m1	AAAR2	1.84018	M/L	MS1
AAAR2_DIA_R3	Q6PI48	DARS2	DIA m1	AAAR2	1.76272	M/L	MS1
AAAR2_DIA_R1	Q9UER7	DAXX	DIA m1	AAAR2	1.9953	M/L	MS1
AAAR2_DIA_R2	Q9UER7	DAXX	DIA m1	AAAR2	2.08577	M/L	MS1
AAAR2_DIA_R3	Q9UER7	DAXX	DIA m1	AAAR2	1.58421	M/L	MS1
AAAR2_DIA_R1	Q96EP5	DAZAP1	DIA m1	AAAR2	1.88699	M/L	MS1
AAAR2_DIA_R2	Q96EP5	DAZAP1	DIA m1	AAAR2	2.35323	M/L	MS1
AAAR2_DIA_R3	Q96EP5	DAZAP1	DIA m1	AAAR2	2.23505	M/L	MS1
AAAR2_DIA_R1	Q16643	DBN1	DIA m1	AAAR2	2.12659	M/L	MS1
AAAR2_DIA_R2	Q16643	DBN1	DIA m1	AAAR2	1.88259	M/L	MS1
AAAR2_DIA_R3	Q16643	DBN1	DIA m1	AAAR2	1.98762	M/L	MS1
AAAR2_DIA_R1	Q9UJU6	DBNL	DIA m1	AAAR2	1.86128	M/L	MS1
AAAR2_DIA_R2	Q9UJU6	DBNL	DIA m1	AAAR2	1.91355	M/L	MS1
AAAR2_DIA_R3	Q9UJU6	DBNL	DIA m1	AAAR2	1.59284	M/L	MS1
AAAR2_DIA_R1	Q9UK59	DBR1	DIA m1	AAAR2	4.14636	M/L	MS1
AAAR2_DIA_R2	Q9UK59	DBR1	DIA m1	AAAR2	2.26463	M/L	MS1
AAAR2_DIA_R3	Q9UK59	DBR1	DIA m1	AAAR2	1.84431	M/L	MS1
AAAR2_DIA_R1	P11182	DBT	DIA m1	AAAR2	2.08363	M/L	MS1
AAAR2_DIA_R2	P11182	DBT	DIA m1	AAAR2	2.15414	M/L	MS1
AAAR2_DIA_R3	P11182	DBT	DIA m1	AAAR2	1.68744	M/L	MS1
AAAR2_DIA_R1	Q9Y4B6	DCAF1	DIA m1	AAAR2	2.13141	M/L	MS1
AAAR2_DIA_R2	Q9Y4B6	DCAF1	DIA m1	AAAR2	2.55135	M/L	MS1
AAAR2_DIA_R3	Q9Y4B6	DCAF1	DIA m1	AAAR2	2.60419	M/L	MS1
AAAR2_DIA_R1	Q9NV06	DCAF13	DIA m1	AAAR2	3.51675	M/L	MS1
AAAR2_DIA_R2	Q9NV06	DCAF13	DIA m1	AAAR2	4.02108	M/L	MS1
AAAR2_DIA_R3	Q9NV06	DCAF13	DIA m1	AAAR2	2.73656	M/L	MS1
AAAR2_DIA_R2	Q58WW2	DCAF6	DIA m1	AAAR2	3.34746	M/L	MS1
AAAR2_DIA_R3	P61962	DCAF7	DIA m1	AAAR2	1.68284	M/L	MS1
AAAR2_DIA_R1	Q5TAQ9	DCAF8	DIA m1	AAAR2	2.37134	M/L	MS1
AAAR2_DIA_R2	Q5TAQ9	DCAF8	DIA m1	AAAR2	2.0652	M/L	MS1
AAAR2_DIA_R3	Q5TAQ9	DCAF8	DIA m1	AAAR2	1.79204	M/L	MS1
AAAR2_DIA_R1	Q8WVC6	DCAKD	DIA m1	AAAR2	1.57335	M/L	MS1
AAAR2_DIA_R2	Q8WVC6	DCAKD	DIA m1	AAAR2	1.94463	M/L	MS1
AAAR2_DIA_R3	Q8WVC6	DCAKD	DIA m1	AAAR2	1.39043	M/L	MS1
AAAR2_DIA_R1	Q9NPI6	DCP1A	DIA m1	AAAR2	0.149519	M/L	MS1
AAAR2_DIA_R2	Q9NPI6	DCP1A	DIA m1	AAAR2	3.66987	M/L	MS1
AAAR2_DIA_R1	Q8IU60	DCP2	DIA m1	AAAR2	1.05774	M/L	MS1
AAAR2_DIA_R2	Q8IU60	DCP2	DIA m1	AAAR2	1.91175	M/L	MS1
AAAR2_DIA_R3	Q8IU60	DCP2	DIA m1	AAAR2	1.00457	M/L	MS1
AAAR2_DIA_R1	Q96C86	DCPS	DIA m1	AAAR2	2.18223	M/L	MS1
AAAR2_DIA_R2	Q96C86	DCPS	DIA m1	AAAR2	1.89494	M/L	MS1
AAAR2_DIA_R3	Q96C86	DCPS	DIA m1	AAAR2	1.35729	M/L	MS1
AAAR2_DIA_R1	P32321	DCTD	DIA m1	AAAR2	2.90088	M/L	MS1
AAAR2_DIA_R3	P32321	DCTD	DIA m1	AAAR2	1.15936	M/L	MS1
AAAR2_DIA_R1	Q14203	DCTN1	DIA m1	AAAR2	2.65962	M/L	MS1
AAAR2_DIA_R2	Q14203	DCTN1	DIA m1	AAAR2	3.57168	M/L	MS1
AAAR2_DIA_R3	Q14203	DCTN1	DIA m1	AAAR2	3.19557	M/L	MS1
AAAR2_DIA_R1	Q13561	DCTN2	DIA m1	AAAR2	3.55242	M/L	MS1
AAAR2_DIA_R2	Q13561	DCTN2	DIA m1	AAAR2	10.2387	M/L	MS1
AAAR2_DIA_R3	Q13561	DCTN2	DIA m1	AAAR2	4.86116	M/L	MS1
AAAR2_DIA_R1	O75935	DCTN3	DIA m1	AAAR2	2.77731	M/L	MS1
AAAR2_DIA_R2	O75935	DCTN3	DIA m1	AAAR2	6.24741	M/L	MS1
AAAR2_DIA_R3	O75935	DCTN3	DIA m1	AAAR2	12.463	M/L	MS1
AAAR2_DIA_R1	Q9UJW0	DCTN4	DIA m1	AAAR2	2.3369	M/L	MS1
AAAR2_DIA_R2	Q9UJW0	DCTN4	DIA m1	AAAR2	1.83588	M/L	MS1
AAAR2_DIA_R3	Q9UJW0	DCTN4	DIA m1	AAAR2	3.79018	M/L	MS1
AAAR2_DIA_R1	Q9BTE1	DCTN5	DIA m1	AAAR2	2.29497	M/L	MS1
AAAR2_DIA_R2	Q9BTE1	DCTN5	DIA m1	AAAR2	2.15461	M/L	MS1
AAAR2_DIA_R1	O00399	DCTN6	DIA m1	AAAR2	2.06345	M/L	MS1
AAAR2_DIA_R2	O00399	DCTN6	DIA m1	AAAR2	2.66877	M/L	MS1
AAAR2_DIA_R3	O00399	DCTN6	DIA m1	AAAR2	1.59965	M/L	MS1
AAAR2_DIA_R1	Q9H773	DCTPP1	DIA m1	AAAR2	4.96777	M/L	MS1
AAAR2_DIA_R2	Q9H773	DCTPP1	DIA m1	AAAR2	4.06865	M/L	MS1
AAAR2_DIA_R3	Q9H773	DCTPP1	DIA m1	AAAR2	3.85034	M/L	MS1
AAAR2_DIA_R1	Q96GG9	DCUN1D1	DIA m1	AAAR2	2.3209	M/L	MS1
AAAR2_DIA_R2	Q96GG9	DCUN1D1	DIA m1	AAAR2	1.19697	M/L	MS1
AAAR2_DIA_R3	Q96GG9	DCUN1D1	DIA m1	AAAR2	1.49189	M/L	MS1
AAAR2_DIA_R1	Q9BTE7	DCUN1D5	DIA m1	AAAR2	1.62133	M/L	MS1
AAAR2_DIA_R2	Q9BTE7	DCUN1D5	DIA m1	AAAR2	2.38916	M/L	MS1
AAAR2_DIA_R3	Q9BTE7	DCUN1D5	DIA m1	AAAR2	2.88213	M/L	MS1
AAAR2_DIA_R1	Q7Z4W1	DCXR	DIA m1	AAAR2	2.28866	M/L	MS1
AAAR2_DIA_R2	Q7Z4W1	DCXR	DIA m1	AAAR2	2.68618	M/L	MS1
AAAR2_DIA_R3	Q7Z4W1	DCXR	DIA m1	AAAR2	2.41283	M/L	MS1
AAAR2_DIA_R1	O94760	DDAH1	DIA m1	AAAR2	2.18288	M/L	MS1
AAAR2_DIA_R2	O94760	DDAH1	DIA m1	AAAR2	1.95043	M/L	MS1
AAAR2_DIA_R3	O94760	DDAH1	DIA m1	AAAR2	2.02445	M/L	MS1
AAAR2_DIA_R1	O94760;O95865	DDAH1	DIA m1	AAAR2	0.466782	M/L	MS1
AAAR2_DIA_R2	O94760;O95865	DDAH1	DIA m1	AAAR2	2.17292	M/L	MS1
AAAR2_DIA_R3	O94760;O95865	DDAH1	DIA m1	AAAR2	0.532295	M/L	MS1
AAAR2_DIA_R1	Q16531	DDB1	DIA m1	AAAR2	2.60161	M/L	MS1
AAAR2_DIA_R2	Q16531	DDB1	DIA m1	AAAR2	2.64738	M/L	MS1
AAAR2_DIA_R3	Q16531	DDB1	DIA m1	AAAR2	2.42292	M/L	MS1
AAAR2_DIA_R1	Q92466	DDB2	DIA m1	AAAR2	2.13889	M/L	MS1
AAAR2_DIA_R2	Q92466	DDB2	DIA m1	AAAR2	3.07498	M/L	MS1
AAAR2_DIA_R3	Q92466	DDB2	DIA m1	AAAR2	2.37203	M/L	MS1
AAAR2_DIA_R1	Q5TDH0	DDI2	DIA m1	AAAR2	2.40969	M/L	MS1
AAAR2_DIA_R2	Q5TDH0	DDI2	DIA m1	AAAR2	3.11834	M/L	MS1
AAAR2_DIA_R3	Q5TDH0	DDI2	DIA m1	AAAR2	1.52487	M/L	MS1
AAAR2_DIA_R1	P39656	DDOST	DIA m1	AAAR2	1.94556	M/L	MS1
AAAR2_DIA_R2	P39656	DDOST	DIA m1	AAAR2	1.76926	M/L	MS1
AAAR2_DIA_R3	P39656	DDOST	DIA m1	AAAR2	2.35429	M/L	MS1
AAAR2_DIA_R1	Q08345	DDR1	DIA m1	AAAR2	3.30531	M/L	MS1
AAAR2_DIA_R2	Q08345	DDR1	DIA m1	AAAR2	5.21499	M/L	MS1
AAAR2_DIA_R1	Q16832	DDR2	DIA m1	AAAR2	1.8456	M/L	MS1
AAAR2_DIA_R2	Q16832	DDR2	DIA m1	AAAR2	1.8285	M/L	MS1
AAAR2_DIA_R3	Q16832	DDR2	DIA m1	AAAR2	1.94301	M/L	MS1
AAAR2_DIA_R2	Q16832;Q08345	DDR2	DIA m1	AAAR2	1.00975	M/L	MS1
AAAR2_DIA_R3	Q16832;Q08345	DDR2	DIA m1	AAAR2	0.841112	M/L	MS1
