## Supplementary Data 3 for "An integrated workflow for quantitative analysis of the newly synthesized proteome" (part 5 of 23)

### Sheet: Hela_SILAC_benchmark (continued)
Experiment	Protein.Ids	Genes	perc	sample	num_ratio	ratio	quant
AAAR2_DIA_R1	Q96HY6	DDRGK1	DIA m1	AAAR2	1.72486	M/L	MS1
AAAR2_DIA_R2	Q96HY6	DDRGK1	DIA m1	AAAR2	1.90259	M/L	MS1
AAAR2_DIA_R3	Q96HY6	DDRGK1	DIA m1	AAAR2	2.00923	M/L	MS1
AAAR2_DIA_R1	A6NHG4;P30046	DDT	DIA m1	AAAR2	1.07075	M/L	MS1
AAAR2_DIA_R2	A6NHG4;P30046	DDT	DIA m1	AAAR2	2.09125	M/L	MS1
AAAR2_DIA_R3	A6NHG4;P30046	DDT	DIA m1	AAAR2	1.69347	M/L	MS1
AAAR2_DIA_R1	P30046	DDT	DIA m1	AAAR2	9.0074	M/L	MS1
AAAR2_DIA_R2	P30046	DDT	DIA m1	AAAR2	1.18702	M/L	MS1
AAAR2_DIA_R3	P30046	DDT	DIA m1	AAAR2	17.3827	M/L	MS1
AAAR2_DIA_R1	Q92499	DDX1	DIA m1	AAAR2	1.86761	M/L	MS1
AAAR2_DIA_R2	Q92499	DDX1	DIA m1	AAAR2	1.98732	M/L	MS1
AAAR2_DIA_R3	Q92499	DDX1	DIA m1	AAAR2	2.24911	M/L	MS1
AAAR2_DIA_R1	Q13206	DDX10	DIA m1	AAAR2	2.02597	M/L	MS1
AAAR2_DIA_R2	Q13206	DDX10	DIA m1	AAAR2	3.31299	M/L	MS1
AAAR2_DIA_R3	Q13206	DDX10	DIA m1	AAAR2	4.60526	M/L	MS1
AAAR2_DIA_R1	Q92771;Q96FC9	DDX11	DIA m1	AAAR2	1.80105	M/L	MS1
AAAR2_DIA_R2	Q92771;Q96FC9	DDX11	DIA m1	AAAR2	1.77945	M/L	MS1
AAAR2_DIA_R3	Q92771;Q96FC9	DDX11	DIA m1	AAAR2	1.66324	M/L	MS1
AAAR2_DIA_R1	Q92771;Q96FC9;A8MPP1	DDX11	DIA m1	AAAR2	3.1518	M/L	MS1
AAAR2_DIA_R3	Q92771;Q96FC9;A8MPP1	DDX11	DIA m1	AAAR2	4.55211	M/L	MS1
AAAR2_DIA_R1	P17844;Q92841	DDX17	DIA m1	AAAR2	2.05696	M/L	MS1
AAAR2_DIA_R2	P17844;Q92841	DDX17	DIA m1	AAAR2	1.93357	M/L	MS1
AAAR2_DIA_R3	P17844;Q92841	DDX17	DIA m1	AAAR2	1.82689	M/L	MS1
AAAR2_DIA_R1	Q92841	DDX17	DIA m1	AAAR2	2.76488	M/L	MS1
AAAR2_DIA_R2	Q92841	DDX17	DIA m1	AAAR2	2.29435	M/L	MS1
AAAR2_DIA_R3	Q92841	DDX17	DIA m1	AAAR2	2.6072	M/L	MS1
AAAR2_DIA_R1	Q9NVP1	DDX18	DIA m1	AAAR2	1.96316	M/L	MS1
AAAR2_DIA_R2	Q9NVP1	DDX18	DIA m1	AAAR2	2.89415	M/L	MS1
AAAR2_DIA_R3	Q9NVP1	DDX18	DIA m1	AAAR2	2.09693	M/L	MS1
AAAR2_DIA_R1	Q9NUU7	DDX19A	DIA m1	AAAR2	4.56317	M/L	MS1
AAAR2_DIA_R2	Q9NUU7	DDX19A	DIA m1	AAAR2	3.07492	M/L	MS1
AAAR2_DIA_R1	Q9NUU7;Q9UHL0	DDX19A	DIA m1	AAAR2	2.92277	M/L	MS1
AAAR2_DIA_R2	Q9NUU7;Q9UHL0	DDX19A	DIA m1	AAAR2	2.8842	M/L	MS1
AAAR2_DIA_R3	Q9NUU7;Q9UHL0	DDX19A	DIA m1	AAAR2	2.70748	M/L	MS1
AAAR2_DIA_R1	Q9NUU7;Q9UMR2	DDX19A	DIA m1	AAAR2	2.19542	M/L	MS1
AAAR2_DIA_R2	Q9NUU7;Q9UMR2	DDX19A	DIA m1	AAAR2	3.18388	M/L	MS1
AAAR2_DIA_R3	Q9NUU7;Q9UMR2	DDX19A	DIA m1	AAAR2	1.92332	M/L	MS1
AAAR2_DIA_R2	Q9UMR2	DDX19B	DIA m1	AAAR2	1.47575	M/L	MS1
AAAR2_DIA_R3	Q9UMR2	DDX19B	DIA m1	AAAR2	1.64811	M/L	MS1
AAAR2_DIA_R1	Q9UHI6	DDX20	DIA m1	AAAR2	2.22186	M/L	MS1
AAAR2_DIA_R2	Q9UHI6	DDX20	DIA m1	AAAR2	2.38255	M/L	MS1
AAAR2_DIA_R3	Q9UHI6	DDX20	DIA m1	AAAR2	2.58968	M/L	MS1
AAAR2_DIA_R1	Q9BQ39;Q9NR30	DDX21	DIA m1	AAAR2	1.71506	M/L	MS1
AAAR2_DIA_R2	Q9BQ39;Q9NR30	DDX21	DIA m1	AAAR2	1.79839	M/L	MS1
AAAR2_DIA_R3	Q9BQ39;Q9NR30	DDX21	DIA m1	AAAR2	1.81947	M/L	MS1
AAAR2_DIA_R1	Q9NR30	DDX21	DIA m1	AAAR2	1.8688	M/L	MS1
AAAR2_DIA_R2	Q9NR30	DDX21	DIA m1	AAAR2	1.78758	M/L	MS1
AAAR2_DIA_R3	Q9NR30	DDX21	DIA m1	AAAR2	1.86979	M/L	MS1
AAAR2_DIA_R1	Q9BUQ8	DDX23	DIA m1	AAAR2	1.64673	M/L	MS1
AAAR2_DIA_R2	Q9BUQ8	DDX23	DIA m1	AAAR2	1.97486	M/L	MS1
AAAR2_DIA_R3	Q9BUQ8	DDX23	DIA m1	AAAR2	2.01208	M/L	MS1
AAAR2_DIA_R1	Q9GZR7	DDX24	DIA m1	AAAR2	2.37883	M/L	MS1
AAAR2_DIA_R2	Q9GZR7	DDX24	DIA m1	AAAR2	1.95618	M/L	MS1
AAAR2_DIA_R3	Q9GZR7	DDX24	DIA m1	AAAR2	1.34988	M/L	MS1
AAAR2_DIA_R1	Q96GQ7	DDX27	DIA m1	AAAR2	2.33013	M/L	MS1
AAAR2_DIA_R2	Q96GQ7	DDX27	DIA m1	AAAR2	2.54653	M/L	MS1
AAAR2_DIA_R3	Q96GQ7	DDX27	DIA m1	AAAR2	2.28765	M/L	MS1
AAAR2_DIA_R1	Q9NUL7	DDX28	DIA m1	AAAR2	2.46404	M/L	MS1
AAAR2_DIA_R2	Q9NUL7	DDX28	DIA m1	AAAR2	1.91192	M/L	MS1
AAAR2_DIA_R3	Q9NUL7	DDX28	DIA m1	AAAR2	1.94525	M/L	MS1
AAAR2_DIA_R1	Q9H8H2	DDX31	DIA m1	AAAR2	3.26873	M/L	MS1
AAAR2_DIA_R2	Q9H8H2	DDX31	DIA m1	AAAR2	1.35476	M/L	MS1
AAAR2_DIA_R3	Q9H8H2	DDX31	DIA m1	AAAR2	1.39125	M/L	MS1
AAAR2_DIA_R1	O00148	DDX39A	DIA m1	AAAR2	2.98556	M/L	MS1
AAAR2_DIA_R2	O00148	DDX39A	DIA m1	AAAR2	2.35847	M/L	MS1
AAAR2_DIA_R3	O00148	DDX39A	DIA m1	AAAR2	2.43649	M/L	MS1
AAAR2_DIA_R1	Q13838;O00148	DDX39A	DIA m1	AAAR2	2.48244	M/L	MS1
AAAR2_DIA_R2	Q13838;O00148	DDX39A	DIA m1	AAAR2	2.61095	M/L	MS1
AAAR2_DIA_R3	Q13838;O00148	DDX39A	DIA m1	AAAR2	2.62951	M/L	MS1
AAAR2_DIA_R1	Q13838	DDX39B	DIA m1	AAAR2	2.2069	M/L	MS1
AAAR2_DIA_R2	Q13838	DDX39B	DIA m1	AAAR2	2.01755	M/L	MS1
AAAR2_DIA_R3	Q13838	DDX39B	DIA m1	AAAR2	2.01933	M/L	MS1
AAAR2_DIA_R1	O00571	DDX3X	DIA m1	AAAR2	2.58756	M/L	MS1
AAAR2_DIA_R2	O00571	DDX3X	DIA m1	AAAR2	2.07502	M/L	MS1
AAAR2_DIA_R3	O00571	DDX3X	DIA m1	AAAR2	2.12736	M/L	MS1
AAAR2_DIA_R1	O00571;O15523	DDX3X	DIA m1	AAAR2	2.2545	M/L	MS1
AAAR2_DIA_R2	O00571;O15523	DDX3X	DIA m1	AAAR2	2.19058	M/L	MS1
AAAR2_DIA_R3	O00571;O15523	DDX3X	DIA m1	AAAR2	2.80413	M/L	MS1
AAAR2_DIA_R1	O00571;O15523;P17844;Q92841	DDX3X	DIA m1	AAAR2	1.50844	M/L	MS1
AAAR2_DIA_R2	O00571;O15523;P17844;Q92841	DDX3X	DIA m1	AAAR2	1.84942	M/L	MS1
AAAR2_DIA_R3	O00571;O15523;P17844;Q92841	DDX3X	DIA m1	AAAR2	2.5459	M/L	MS1
AAAR2_DIA_R1	O00571;O15523;Q9NQI0	DDX3X	DIA m1	AAAR2	2.56112	M/L	MS1
AAAR2_DIA_R2	O00571;O15523;Q9NQI0	DDX3X	DIA m1	AAAR2	2.87032	M/L	MS1
AAAR2_DIA_R3	O00571;O15523;Q9NQI0	DDX3X	DIA m1	AAAR2	3.10214	M/L	MS1
AAAR2_DIA_R1	Q9UJV9	DDX41	DIA m1	AAAR2	2.20234	M/L	MS1
AAAR2_DIA_R2	Q9UJV9	DDX41	DIA m1	AAAR2	2.30264	M/L	MS1
AAAR2_DIA_R3	Q9UJV9	DDX41	DIA m1	AAAR2	2.40856	M/L	MS1
AAAR2_DIA_R1	Q86XP3	DDX42	DIA m1	AAAR2	1.99781	M/L	MS1
AAAR2_DIA_R2	Q86XP3	DDX42	DIA m1	AAAR2	2.05524	M/L	MS1
AAAR2_DIA_R3	Q86XP3	DDX42	DIA m1	AAAR2	2.1143	M/L	MS1
AAAR2_DIA_R1	Q7L014	DDX46	DIA m1	AAAR2	1.99533	M/L	MS1
AAAR2_DIA_R2	Q7L014	DDX46	DIA m1	AAAR2	2.01533	M/L	MS1
AAAR2_DIA_R3	Q7L014	DDX46	DIA m1	AAAR2	2.30085	M/L	MS1
AAAR2_DIA_R1	Q9H0S4	DDX47	DIA m1	AAAR2	2.01803	M/L	MS1
AAAR2_DIA_R2	Q9H0S4	DDX47	DIA m1	AAAR2	2.04418	M/L	MS1
AAAR2_DIA_R3	Q9H0S4	DDX47	DIA m1	AAAR2	2.13944	M/L	MS1
AAAR2_DIA_R1	Q9Y6V7	DDX49	DIA m1	AAAR2	3.08142	M/L	MS1
AAAR2_DIA_R2	Q9Y6V7	DDX49	DIA m1	AAAR2	4.6813	M/L	MS1
AAAR2_DIA_R3	Q9Y6V7	DDX49	DIA m1	AAAR2	1.38446	M/L	MS1
AAAR2_DIA_R1	P17844	DDX5	DIA m1	AAAR2	1.82178	M/L	MS1
AAAR2_DIA_R2	P17844	DDX5	DIA m1	AAAR2	2.1543	M/L	MS1
AAAR2_DIA_R3	P17844	DDX5	DIA m1	AAAR2	1.77445	M/L	MS1
AAAR2_DIA_R1	Q9BQ39	DDX50	DIA m1	AAAR2	1.09505	M/L	MS1
AAAR2_DIA_R2	Q9BQ39	DDX50	DIA m1	AAAR2	1.5172	M/L	MS1
AAAR2_DIA_R3	Q9BQ39	DDX50	DIA m1	AAAR2	1.22269	M/L	MS1
AAAR2_DIA_R1	Q8N8A6	DDX51	DIA m1	AAAR2	1.43209	M/L	MS1
AAAR2_DIA_R2	Q8N8A6	DDX51	DIA m1	AAAR2	1.68674	M/L	MS1
AAAR2_DIA_R3	Q8N8A6	DDX51	DIA m1	AAAR2	3.24187	M/L	MS1
AAAR2_DIA_R1	Q9Y2R4	DDX52	DIA m1	AAAR2	1.70205	M/L	MS1
AAAR2_DIA_R2	Q9Y2R4	DDX52	DIA m1	AAAR2	2.00108	M/L	MS1
AAAR2_DIA_R3	Q9Y2R4	DDX52	DIA m1	AAAR2	2.26457	M/L	MS1
AAAR2_DIA_R1	Q8TDD1	DDX54	DIA m1	AAAR2	2.38765	M/L	MS1
AAAR2_DIA_R2	Q8TDD1	DDX54	DIA m1	AAAR2	3.00543	M/L	MS1
AAAR2_DIA_R3	Q8TDD1	DDX54	DIA m1	AAAR2	2.55946	M/L	MS1
AAAR2_DIA_R1	Q8NHQ9	DDX55	DIA m1	AAAR2	1.75868	M/L	MS1
AAAR2_DIA_R2	Q8NHQ9	DDX55	DIA m1	AAAR2	1.24075	M/L	MS1
AAAR2_DIA_R3	Q8NHQ9	DDX55	DIA m1	AAAR2	1.50538	M/L	MS1
AAAR2_DIA_R1	Q9NY93	DDX56	DIA m1	AAAR2	1.79623	M/L	MS1
AAAR2_DIA_R2	Q9NY93	DDX56	DIA m1	AAAR2	2.90611	M/L	MS1
AAAR2_DIA_R3	Q9NY93	DDX56	DIA m1	AAAR2	2.0679	M/L	MS1
AAAR2_DIA_R1	Q5T1V6	DDX59	DIA m1	AAAR2	3.07502	M/L	MS1
AAAR2_DIA_R2	Q5T1V6	DDX59	DIA m1	AAAR2	1.74371	M/L	MS1
AAAR2_DIA_R3	Q5T1V6	DDX59	DIA m1	AAAR2	1.59976	M/L	MS1
AAAR2_DIA_R1	P26196	DDX6	DIA m1	AAAR2	2.54383	M/L	MS1
AAAR2_DIA_R2	P26196	DDX6	DIA m1	AAAR2	2.42538	M/L	MS1
AAAR2_DIA_R3	P26196	DDX6	DIA m1	AAAR2	2.39204	M/L	MS1
AAAR2_DIA_R1	Q16698	DECR1	DIA m1	AAAR2	2.7977	M/L	MS1
AAAR2_DIA_R2	Q16698	DECR1	DIA m1	AAAR2	1.78429	M/L	MS1
AAAR2_DIA_R3	Q16698	DECR1	DIA m1	AAAR2	2.13914	M/L	MS1
AAAR2_DIA_R1	Q9NUI1	DECR2	DIA m1	AAAR2	1.32779	M/L	MS1
AAAR2_DIA_R2	Q9NUI1	DECR2	DIA m1	AAAR2	5.16431	M/L	MS1
AAAR2_DIA_R3	Q9NUI1	DECR2	DIA m1	AAAR2	3.74439	M/L	MS1
AAAR2_DIA_R1	O15121	DEGS1	DIA m1	AAAR2	2.41352	M/L	MS1
AAAR2_DIA_R3	O15121	DEGS1	DIA m1	AAAR2	2.3753	M/L	MS1
AAAR2_DIA_R1	P35659	DEK	DIA m1	AAAR2	2.04377	M/L	MS1
AAAR2_DIA_R2	P35659	DEK	DIA m1	AAAR2	2.15574	M/L	MS1
AAAR2_DIA_R3	P35659	DEK	DIA m1	AAAR2	2.13157	M/L	MS1
AAAR2_DIA_R1	Q5VZ89	DENND4C	DIA m1	AAAR2	15.4131	M/L	MS1
AAAR2_DIA_R2	Q5VZ89	DENND4C	DIA m1	AAAR2	5.89933	M/L	MS1
AAAR2_DIA_R3	Q5VZ89	DENND4C	DIA m1	AAAR2	0.183593	M/L	MS1
AAAR2_DIA_R1	O43583	DENR	DIA m1	AAAR2	1.60291	M/L	MS1
AAAR2_DIA_R2	O43583	DENR	DIA m1	AAAR2	0.856713	M/L	MS1
AAAR2_DIA_R3	O43583	DENR	DIA m1	AAAR2	0.783503	M/L	MS1
AAAR2_DIA_R1	Q9Y315	DERA	DIA m1	AAAR2	1.24287	M/L	MS1
AAAR2_DIA_R2	Q9Y315	DERA	DIA m1	AAAR2	1.44443	M/L	MS1
AAAR2_DIA_R3	Q9Y315	DERA	DIA m1	AAAR2	2.915	M/L	MS1
AAAR2_DIA_R1	Q9BUN8	DERL1	DIA m1	AAAR2	2.77796	M/L	MS1
AAAR2_DIA_R2	Q9BUN8	DERL1	DIA m1	AAAR2	2.12729	M/L	MS1
AAAR2_DIA_R3	Q9BUN8	DERL1	DIA m1	AAAR2	1.5496	M/L	MS1
AAAR2_DIA_R1	O00273	DFFA	DIA m1	AAAR2	1.96595	M/L	MS1
AAAR2_DIA_R2	O00273	DFFA	DIA m1	AAAR2	2.72479	M/L	MS1
AAAR2_DIA_R3	O00273	DFFA	DIA m1	AAAR2	3.5562	M/L	MS1
AAAR2_DIA_R1	Q15392	DHCR24	DIA m1	AAAR2	1.7286	M/L	MS1
AAAR2_DIA_R2	Q15392	DHCR24	DIA m1	AAAR2	1.74289	M/L	MS1
AAAR2_DIA_R3	Q15392	DHCR24	DIA m1	AAAR2	1.46203	M/L	MS1
AAAR2_DIA_R1	Q9UBM7	DHCR7	DIA m1	AAAR2	1.64157	M/L	MS1
AAAR2_DIA_R2	Q9UBM7	DHCR7	DIA m1	AAAR2	1.95989	M/L	MS1
AAAR2_DIA_R3	Q9UBM7	DHCR7	DIA m1	AAAR2	2.0673	M/L	MS1
AAAR2_DIA_R1	Q02127	DHODH	DIA m1	AAAR2	3.27265	M/L	MS1
AAAR2_DIA_R2	Q02127	DHODH	DIA m1	AAAR2	2.73096	M/L	MS1
AAAR2_DIA_R3	Q02127	DHODH	DIA m1	AAAR2	7.20137	M/L	MS1
AAAR2_DIA_R1	P49366	DHPS	DIA m1	AAAR2	1.29388	M/L	MS1
AAAR2_DIA_R2	P49366	DHPS	DIA m1	AAAR2	3.51064	M/L	MS1
AAAR2_DIA_R3	P49366	DHPS	DIA m1	AAAR2	1.85143	M/L	MS1
AAAR2_DIA_R2	Q96LJ7	DHRS1	DIA m1	AAAR2	0.766102	M/L	MS1
AAAR2_DIA_R3	Q96LJ7	DHRS1	DIA m1	AAAR2	1.83841	M/L	MS1
AAAR2_DIA_R1	Q6PKH6;Q9BTZ2	DHRS4	DIA m1	AAAR2	2.42972	M/L	MS1
AAAR2_DIA_R2	Q6PKH6;Q9BTZ2	DHRS4	DIA m1	AAAR2	1.76574	M/L	MS1
AAAR2_DIA_R1	Q9BTZ2	DHRS4	DIA m1	AAAR2	2.22105	M/L	MS1
AAAR2_DIA_R2	Q9BTZ2	DHRS4	DIA m1	AAAR2	1.18691	M/L	MS1
AAAR2_DIA_R3	Q9BTZ2	DHRS4	DIA m1	AAAR2	1.09884	M/L	MS1
AAAR2_DIA_R1	Q9Y394	DHRS7	DIA m1	AAAR2	2.85675	M/L	MS1
AAAR2_DIA_R2	Q9Y394	DHRS7	DIA m1	AAAR2	2.55434	M/L	MS1
AAAR2_DIA_R3	Q9Y394	DHRS7	DIA m1	AAAR2	6.68186	M/L	MS1
AAAR2_DIA_R1	Q6IAN0	DHRS7B	DIA m1	AAAR2	3.89966	M/L	MS1
AAAR2_DIA_R2	Q6IAN0	DHRS7B	DIA m1	AAAR2	1.99464	M/L	MS1
AAAR2_DIA_R3	Q6IAN0	DHRS7B	DIA m1	AAAR2	1.6191	M/L	MS1
AAAR2_DIA_R1	Q96HY7	DHTKD1	DIA m1	AAAR2	3.54137	M/L	MS1
AAAR2_DIA_R2	Q96HY7	DHTKD1	DIA m1	AAAR2	13.9508	M/L	MS1
AAAR2_DIA_R3	Q96HY7	DHTKD1	DIA m1	AAAR2	2.18246	M/L	MS1
AAAR2_DIA_R1	O43143	DHX15	DIA m1	AAAR2	2.09778	M/L	MS1
AAAR2_DIA_R2	O43143	DHX15	DIA m1	AAAR2	2.21879	M/L	MS1
AAAR2_DIA_R3	O43143	DHX15	DIA m1	AAAR2	1.99186	M/L	MS1
AAAR2_DIA_R1	O60231;Q14562;O43143	DHX15	DIA m1	AAAR2	1.99318	M/L	MS1
AAAR2_DIA_R2	O60231;Q14562;O43143	DHX15	DIA m1	AAAR2	2.01235	M/L	MS1
AAAR2_DIA_R3	O60231;Q14562;O43143	DHX15	DIA m1	AAAR2	1.69317	M/L	MS1
AAAR2_DIA_R1	O60231	DHX16	DIA m1	AAAR2	3.32602	M/L	MS1
AAAR2_DIA_R2	O60231	DHX16	DIA m1	AAAR2	4.23908	M/L	MS1
AAAR2_DIA_R3	O60231	DHX16	DIA m1	AAAR2	3.69784	M/L	MS1
AAAR2_DIA_R1	Q7Z478	DHX29	DIA m1	AAAR2	2.97884	M/L	MS1
AAAR2_DIA_R2	Q7Z478	DHX29	DIA m1	AAAR2	5.78718	M/L	MS1
AAAR2_DIA_R3	Q7Z478	DHX29	DIA m1	AAAR2	2.14167	M/L	MS1
AAAR2_DIA_R1	Q7L2E3	DHX30	DIA m1	AAAR2	1.91937	M/L	MS1
AAAR2_DIA_R2	Q7L2E3	DHX30	DIA m1	AAAR2	3.14303	M/L	MS1
AAAR2_DIA_R3	Q7L2E3	DHX30	DIA m1	AAAR2	2.40923	M/L	MS1
AAAR2_DIA_R1	Q7L7V1	DHX32	DIA m1	AAAR2	3.48851	M/L	MS1
AAAR2_DIA_R2	Q7L7V1	DHX32	DIA m1	AAAR2	2.3824	M/L	MS1
AAAR2_DIA_R3	Q7L7V1	DHX32	DIA m1	AAAR2	5.09031	M/L	MS1
AAAR2_DIA_R1	Q9H6R0	DHX33	DIA m1	AAAR2	1.85207	M/L	MS1
AAAR2_DIA_R2	Q9H6R0	DHX33	DIA m1	AAAR2	4.73492	M/L	MS1
AAAR2_DIA_R3	Q9H6R0	DHX33	DIA m1	AAAR2	1.7106	M/L	MS1
AAAR2_DIA_R1	Q14147	DHX34	DIA m1	AAAR2	2.40105	M/L	MS1
AAAR2_DIA_R3	Q14147	DHX34	DIA m1	AAAR2	0.742126	M/L	MS1
AAAR2_DIA_R1	Q9H5Z1	DHX35	DIA m1	AAAR2	3.19659	M/L	MS1
AAAR2_DIA_R1	Q9H2U1	DHX36	DIA m1	AAAR2	2.23404	M/L	MS1
AAAR2_DIA_R2	Q9H2U1	DHX36	DIA m1	AAAR2	2.33231	M/L	MS1
AAAR2_DIA_R3	Q9H2U1	DHX36	DIA m1	AAAR2	1.88642	M/L	MS1
AAAR2_DIA_R1	Q8IY37	DHX37	DIA m1	AAAR2	17.6357	M/L	MS1
AAAR2_DIA_R2	Q8IY37	DHX37	DIA m1	AAAR2	2.43013	M/L	MS1
AAAR2_DIA_R3	Q8IY37	DHX37	DIA m1	AAAR2	3.68743	M/L	MS1
AAAR2_DIA_R1	Q92620	DHX38	DIA m1	AAAR2	2.16772	M/L	MS1
AAAR2_DIA_R2	Q92620	DHX38	DIA m1	AAAR2	1.92437	M/L	MS1
AAAR2_DIA_R3	Q92620	DHX38	DIA m1	AAAR2	1.61592	M/L	MS1
AAAR2_DIA_R1	Q8IX18	DHX40	DIA m1	AAAR2	1.54505	M/L	MS1
AAAR2_DIA_R2	Q8IX18	DHX40	DIA m1	AAAR2	2.14857	M/L	MS1
AAAR2_DIA_R3	Q8IX18	DHX40	DIA m1	AAAR2	2.16847	M/L	MS1
AAAR2_DIA_R1	Q6P158	DHX57	DIA m1	AAAR2	2.68406	M/L	MS1
AAAR2_DIA_R2	Q6P158	DHX57	DIA m1	AAAR2	0.677374	M/L	MS1
AAAR2_DIA_R3	Q6P158	DHX57	DIA m1	AAAR2	1.08589	M/L	MS1
AAAR2_DIA_R1	Q14562	DHX8	DIA m1	AAAR2	1.96692	M/L	MS1
AAAR2_DIA_R2	Q14562	DHX8	DIA m1	AAAR2	2.85736	M/L	MS1
AAAR2_DIA_R3	Q14562	DHX8	DIA m1	AAAR2	1.15929	M/L	MS1
AAAR2_DIA_R1	Q08211	DHX9	DIA m1	AAAR2	1.75451	M/L	MS1
AAAR2_DIA_R2	Q08211	DHX9	DIA m1	AAAR2	1.82656	M/L	MS1
AAAR2_DIA_R3	Q08211	DHX9	DIA m1	AAAR2	1.76804	M/L	MS1
AAAR2_DIA_R1	O60610	DIAPH1	DIA m1	AAAR2	3.29872	M/L	MS1
AAAR2_DIA_R2	O60610	DIAPH1	DIA m1	AAAR2	4.03859	M/L	MS1
AAAR2_DIA_R3	O60610	DIAPH1	DIA m1	AAAR2	3.55291	M/L	MS1
AAAR2_DIA_R1	Q9NSV4	DIAPH3	DIA m1	AAAR2	2.02729	M/L	MS1
AAAR2_DIA_R3	Q9NSV4	DIAPH3	DIA m1	AAAR2	0.644828	M/L	MS1
AAAR2_DIA_R1	Q9BTC0	DIDO1	DIA m1	AAAR2	3.22586	M/L	MS1
AAAR2_DIA_R2	Q9BTC0	DIDO1	DIA m1	AAAR2	2.08283	M/L	MS1
AAAR2_DIA_R3	Q9BTC0	DIDO1	DIA m1	AAAR2	2.01061	M/L	MS1
AAAR2_DIA_R1	Q68CQ4	DIEXF	DIA m1	AAAR2	3.15433	M/L	MS1
AAAR2_DIA_R2	Q68CQ4	DIEXF	DIA m1	AAAR2	2.3125	M/L	MS1
AAAR2_DIA_R3	Q68CQ4	DIEXF	DIA m1	AAAR2	2.24101	M/L	MS1
AAAR2_DIA_R1	Q9UNQ2	DIMT1	DIA m1	AAAR2	1.89964	M/L	MS1
AAAR2_DIA_R2	Q9UNQ2	DIMT1	DIA m1	AAAR2	2.50694	M/L	MS1
AAAR2_DIA_R3	Q9UNQ2	DIMT1	DIA m1	AAAR2	1.89008	M/L	MS1
AAAR2_DIA_R1	Q9P265	DIP2B	DIA m1	AAAR2	2.1238	M/L	MS1
AAAR2_DIA_R2	Q9P265	DIP2B	DIA m1	AAAR2	3.39523	M/L	MS1
AAAR2_DIA_R3	Q9P265	DIP2B	DIA m1	AAAR2	3.19354	M/L	MS1
AAAR2_DIA_R1	Q9Y2L1	DIS3	DIA m1	AAAR2	4.94548	M/L	MS1
AAAR2_DIA_R2	Q9Y2L1	DIS3	DIA m1	AAAR2	2.9157	M/L	MS1
AAAR2_DIA_R3	Q9Y2L1	DIS3	DIA m1	AAAR2	4.23817	M/L	MS1
AAAR2_DIA_R1	O60832	DKC1	DIA m1	AAAR2	1.89378	M/L	MS1
AAAR2_DIA_R2	O60832	DKC1	DIA m1	AAAR2	1.90578	M/L	MS1
AAAR2_DIA_R3	O60832	DKC1	DIA m1	AAAR2	2.18999	M/L	MS1
AAAR2_DIA_R1	P10515	DLAT	DIA m1	AAAR2	1.81904	M/L	MS1
AAAR2_DIA_R2	P10515	DLAT	DIA m1	AAAR2	2.49536	M/L	MS1
AAAR2_DIA_R3	P10515	DLAT	DIA m1	AAAR2	1.90697	M/L	MS1
AAAR2_DIA_R1	P09622	DLD	DIA m1	AAAR2	1.76478	M/L	MS1
AAAR2_DIA_R2	P09622	DLD	DIA m1	AAAR2	1.48671	M/L	MS1
AAAR2_DIA_R3	P09622	DLD	DIA m1	AAAR2	1.59008	M/L	MS1
AAAR2_DIA_R1	Q12959	DLG1	DIA m1	AAAR2	2.85721	M/L	MS1
AAAR2_DIA_R3	Q12959	DLG1	DIA m1	AAAR2	2.40409	M/L	MS1
AAAR2_DIA_R1	Q92796	DLG3	DIA m1	AAAR2	2.43197	M/L	MS1
AAAR2_DIA_R2	Q92796	DLG3	DIA m1	AAAR2	1.64888	M/L	MS1
AAAR2_DIA_R3	Q92796	DLG3	DIA m1	AAAR2	1.17167	M/L	MS1
AAAR2_DIA_R1	P36957	DLST	DIA m1	AAAR2	1.92596	M/L	MS1
AAAR2_DIA_R2	P36957	DLST	DIA m1	AAAR2	2.6592	M/L	MS1
AAAR2_DIA_R3	P36957	DLST	DIA m1	AAAR2	2.48097	M/L	MS1
AAAR2_DIA_R1	Q9NPF5	DMAP1	DIA m1	AAAR2	5.47029	M/L	MS1
AAAR2_DIA_R2	Q9NPF5	DMAP1	DIA m1	AAAR2	1.48282	M/L	MS1
AAAR2_DIA_R3	Q9NPF5	DMAP1	DIA m1	AAAR2	3.3702	M/L	MS1
AAAR2_DIA_R1	P11532	DMD	DIA m1	AAAR2	2.13174	M/L	MS1
AAAR2_DIA_R2	P11532	DMD	DIA m1	AAAR2	1.29164	M/L	MS1
AAAR2_DIA_R3	P11532	DMD	DIA m1	AAAR2	1.32471	M/L	MS1
AAAR2_DIA_R1	Q86Y56	DNAAF5	DIA m1	AAAR2	3.80366	M/L	MS1
AAAR2_DIA_R2	Q86Y56	DNAAF5	DIA m1	AAAR2	4.17376	M/L	MS1
AAAR2_DIA_R3	Q86Y56	DNAAF5	DIA m1	AAAR2	4.98163	M/L	MS1
AAAR2_DIA_R1	P31689	DNAJA1	DIA m1	AAAR2	2.91713	M/L	MS1
AAAR2_DIA_R2	P31689	DNAJA1	DIA m1	AAAR2	2.82224	M/L	MS1
AAAR2_DIA_R3	P31689	DNAJA1	DIA m1	AAAR2	2.42082	M/L	MS1
AAAR2_DIA_R1	O60884	DNAJA2	DIA m1	AAAR2	1.70358	M/L	MS1
AAAR2_DIA_R2	O60884	DNAJA2	DIA m1	AAAR2	1.67032	M/L	MS1
AAAR2_DIA_R3	O60884	DNAJA2	DIA m1	AAAR2	2.17274	M/L	MS1
AAAR2_DIA_R1	Q96EY1	DNAJA3	DIA m1	AAAR2	2.26159	M/L	MS1
AAAR2_DIA_R2	Q96EY1	DNAJA3	DIA m1	AAAR2	2.29454	M/L	MS1
AAAR2_DIA_R3	Q96EY1	DNAJA3	DIA m1	AAAR2	2.17035	M/L	MS1
AAAR2_DIA_R1	P25685	DNAJB1	DIA m1	AAAR2	2.72048	M/L	MS1
AAAR2_DIA_R2	P25685	DNAJB1	DIA m1	AAAR2	2.65125	M/L	MS1
AAAR2_DIA_R3	P25685	DNAJB1	DIA m1	AAAR2	2.70574	M/L	MS1
AAAR2_DIA_R2	P25685;Q9UDY4	DNAJB1	DIA m1	AAAR2	1.83425	M/L	MS1
AAAR2_DIA_R3	P25685;Q9UDY4	DNAJB1	DIA m1	AAAR2	2.44138	M/L	MS1
AAAR2_DIA_R1	Q9UBS4	DNAJB11	DIA m1	AAAR2	1.87487	M/L	MS1
AAAR2_DIA_R2	Q9UBS4	DNAJB11	DIA m1	AAAR2	1.77212	M/L	MS1
AAAR2_DIA_R3	Q9UBS4	DNAJB11	DIA m1	AAAR2	2.37242	M/L	MS1
AAAR2_DIA_R1	Q9NXW2	DNAJB12	DIA m1	AAAR2	2.0603	M/L	MS1
AAAR2_DIA_R2	Q9NXW2	DNAJB12	DIA m1	AAAR2	1.39952	M/L	MS1
AAAR2_DIA_R3	Q9NXW2	DNAJB12	DIA m1	AAAR2	1.48856	M/L	MS1
AAAR2_DIA_R1	Q9UDY4	DNAJB4	DIA m1	AAAR2	1.97693	M/L	MS1
AAAR2_DIA_R2	Q9UDY4	DNAJB4	DIA m1	AAAR2	2.46761	M/L	MS1
AAAR2_DIA_R3	Q9UDY4	DNAJB4	DIA m1	AAAR2	3.37716	M/L	MS1
AAAR2_DIA_R1	O75190	DNAJB6	DIA m1	AAAR2	5.40863	M/L	MS1
AAAR2_DIA_R3	O75190	DNAJB6	DIA m1	AAAR2	4.10104	M/L	MS1
AAAR2_DIA_R1	Q96KC8	DNAJC1	DIA m1	AAAR2	0.976706	M/L	MS1
AAAR2_DIA_R1	Q8IXB1	DNAJC10	DIA m1	AAAR2	1.30656	M/L	MS1
AAAR2_DIA_R2	Q8IXB1	DNAJC10	DIA m1	AAAR2	2.09295	M/L	MS1
AAAR2_DIA_R3	Q8IXB1	DNAJC10	DIA m1	AAAR2	2.46841	M/L	MS1
AAAR2_DIA_R1	Q9NVH1	DNAJC11	DIA m1	AAAR2	2.4355	M/L	MS1
AAAR2_DIA_R2	Q9NVH1	DNAJC11	DIA m1	AAAR2	1.90413	M/L	MS1
AAAR2_DIA_R3	Q9NVH1	DNAJC11	DIA m1	AAAR2	2.10932	M/L	MS1
AAAR2_DIA_R1	O75165	DNAJC13	DIA m1	AAAR2	2.96607	M/L	MS1
AAAR2_DIA_R2	O75165	DNAJC13	DIA m1	AAAR2	3.84543	M/L	MS1
AAAR2_DIA_R3	O75165	DNAJC13	DIA m1	AAAR2	3.43933	M/L	MS1
AAAR2_DIA_R1	Q9Y5T4	DNAJC15	DIA m1	AAAR2	1.11286	M/L	MS1
AAAR2_DIA_R2	Q9Y5T4	DNAJC15	DIA m1	AAAR2	5.08825	M/L	MS1
AAAR2_DIA_R3	Q9Y5T4	DNAJC15	DIA m1	AAAR2	4.4224	M/L	MS1
AAAR2_DIA_R1	Q9Y2G8	DNAJC16	DIA m1	AAAR2	1.26836	M/L	MS1
AAAR2_DIA_R2	Q9Y2G8	DNAJC16	DIA m1	AAAR2	1.8399	M/L	MS1
AAAR2_DIA_R3	Q9Y2G8	DNAJC16	DIA m1	AAAR2	1.7835	M/L	MS1
AAAR2_DIA_R1	Q9NVM6	DNAJC17	DIA m1	AAAR2	2.45207	M/L	MS1
AAAR2_DIA_R2	Q9NVM6	DNAJC17	DIA m1	AAAR2	2.43981	M/L	MS1
AAAR2_DIA_R3	Q9NVM6	DNAJC17	DIA m1	AAAR2	2.08253	M/L	MS1
AAAR2_DIA_R1	Q96DA6	DNAJC19	DIA m1	AAAR2	1.57711	M/L	MS1
AAAR2_DIA_R2	Q96DA6	DNAJC19	DIA m1	AAAR2	2.02748	M/L	MS1
AAAR2_DIA_R3	Q96DA6	DNAJC19	DIA m1	AAAR2	1.59321	M/L	MS1
AAAR2_DIA_R1	Q99543	DNAJC2	DIA m1	AAAR2	5.29222	M/L	MS1
AAAR2_DIA_R2	Q99543	DNAJC2	DIA m1	AAAR2	5.44178	M/L	MS1
AAAR2_DIA_R3	Q99543	DNAJC2	DIA m1	AAAR2	5.68483	M/L	MS1
AAAR2_DIA_R1	Q5F1R6	DNAJC21	DIA m1	AAAR2	1.97111	M/L	MS1
AAAR2_DIA_R2	Q5F1R6	DNAJC21	DIA m1	AAAR2	1.79353	M/L	MS1
AAAR2_DIA_R3	Q5F1R6	DNAJC21	DIA m1	AAAR2	2.62386	M/L	MS1
AAAR2_DIA_R3	Q9H1X3	DNAJC25	DIA m1	AAAR2	1.59305	M/L	MS1
AAAR2_DIA_R1	Q13217	DNAJC3	DIA m1	AAAR2	2.382	M/L	MS1
AAAR2_DIA_R2	Q13217	DNAJC3	DIA m1	AAAR2	1.11324	M/L	MS1
AAAR2_DIA_R3	Q13217	DNAJC3	DIA m1	AAAR2	3.12595	M/L	MS1
AAAR2_DIA_R1	Q9H3Z4	DNAJC5	DIA m1	AAAR2	1.24148	M/L	MS1
AAAR2_DIA_R1	Q99615	DNAJC7	DIA m1	AAAR2	3.75913	M/L	MS1
AAAR2_DIA_R2	Q99615	DNAJC7	DIA m1	AAAR2	3.08809	M/L	MS1
AAAR2_DIA_R3	Q99615	DNAJC7	DIA m1	AAAR2	3.25771	M/L	MS1
AAAR2_DIA_R1	O75937	DNAJC8	DIA m1	AAAR2	3.70628	M/L	MS1
AAAR2_DIA_R2	O75937	DNAJC8	DIA m1	AAAR2	3.10601	M/L	MS1
AAAR2_DIA_R3	O75937	DNAJC8	DIA m1	AAAR2	4.15184	M/L	MS1
AAAR2_DIA_R1	Q8WXX5	DNAJC9	DIA m1	AAAR2	1.75028	M/L	MS1
AAAR2_DIA_R2	Q8WXX5	DNAJC9	DIA m1	AAAR2	3.11267	M/L	MS1
AAAR2_DIA_R3	Q8WXX5	DNAJC9	DIA m1	AAAR2	2.90876	M/L	MS1
AAAR2_DIA_R1	P49184	DNASE1L1	DIA m1	AAAR2	4.93304	M/L	MS1
AAAR2_DIA_R1	O00115	DNASE2	DIA m1	AAAR2	2.74743	M/L	MS1
AAAR2_DIA_R2	O00115	DNASE2	DIA m1	AAAR2	1.8324	M/L	MS1
AAAR2_DIA_R3	O00115	DNASE2	DIA m1	AAAR2	1.89902	M/L	MS1
AAAR2_DIA_R1	O00429	DNM1L	DIA m1	AAAR2	3.85309	M/L	MS1
AAAR2_DIA_R2	O00429	DNM1L	DIA m1	AAAR2	3.8987	M/L	MS1
AAAR2_DIA_R3	O00429	DNM1L	DIA m1	AAAR2	3.16014	M/L	MS1
AAAR2_DIA_R1	P50570	DNM2	DIA m1	AAAR2	2.40621	M/L	MS1
AAAR2_DIA_R2	P50570	DNM2	DIA m1	AAAR2	3.27415	M/L	MS1
AAAR2_DIA_R3	P50570	DNM2	DIA m1	AAAR2	2.35084	M/L	MS1
AAAR2_DIA_R1	P50570;Q05193	DNM2	DIA m1	AAAR2	2.22602	M/L	MS1
AAAR2_DIA_R2	P50570;Q05193	DNM2	DIA m1	AAAR2	3.02373	M/L	MS1
AAAR2_DIA_R3	P50570;Q05193	DNM2	DIA m1	AAAR2	2.10039	M/L	MS1
AAAR2_DIA_R1	Q9UQ16;P50570	DNM2	DIA m1	AAAR2	1.55186	M/L	MS1
AAAR2_DIA_R2	Q9UQ16;P50570	DNM2	DIA m1	AAAR2	2.06355	M/L	MS1
AAAR2_DIA_R3	Q9UQ16;P50570	DNM2	DIA m1	AAAR2	1.39883	M/L	MS1
AAAR2_DIA_R1	Q9UQ16;P50570;Q05193	DNM2	DIA m1	AAAR2	2.70649	M/L	MS1
AAAR2_DIA_R2	Q9UQ16;P50570;Q05193	DNM2	DIA m1	AAAR2	14.4745	M/L	MS1
AAAR2_DIA_R3	Q9UQ16;P50570;Q05193	DNM2	DIA m1	AAAR2	4.50015	M/L	MS1
AAAR2_DIA_R1	Q9UQ16	DNM3	DIA m1	AAAR2	2.17708	M/L	MS1
AAAR2_DIA_R2	Q9UQ16	DNM3	DIA m1	AAAR2	2.7259	M/L	MS1
AAAR2_DIA_R3	Q9UQ16	DNM3	DIA m1	AAAR2	2.40451	M/L	MS1
AAAR2_DIA_R1	Q6XZF7	DNMBP	DIA m1	AAAR2	2.22066	M/L	MS1
AAAR2_DIA_R2	Q6XZF7	DNMBP	DIA m1	AAAR2	2.71348	M/L	MS1
AAAR2_DIA_R3	Q6XZF7	DNMBP	DIA m1	AAAR2	2.3161	M/L	MS1
AAAR2_DIA_R1	P26358	DNMT1	DIA m1	AAAR2	1.70725	M/L	MS1
AAAR2_DIA_R2	P26358	DNMT1	DIA m1	AAAR2	2.00533	M/L	MS1
AAAR2_DIA_R3	P26358	DNMT1	DIA m1	AAAR2	1.79032	M/L	MS1
AAAR2_DIA_R1	Q9ULA0	DNPEP	DIA m1	AAAR2	0.604918	M/L	MS1
AAAR2_DIA_R1	O43598	DNPH1	DIA m1	AAAR2	2.09687	M/L	MS1
AAAR2_DIA_R2	O43598	DNPH1	DIA m1	AAAR2	2.27575	M/L	MS1
AAAR2_DIA_R3	O43598	DNPH1	DIA m1	AAAR2	3.20433	M/L	MS1
AAAR2_DIA_R1	Q9H147	DNTTIP1	DIA m1	AAAR2	1.50322	M/L	MS1
AAAR2_DIA_R3	Q9H147	DNTTIP1	DIA m1	AAAR2	2.67351	M/L	MS1
AAAR2_DIA_R1	Q5QJE6	DNTTIP2	DIA m1	AAAR2	1.3208	M/L	MS1
AAAR2_DIA_R2	Q5QJE6	DNTTIP2	DIA m1	AAAR2	1.28833	M/L	MS1
AAAR2_DIA_R3	Q5QJE6	DNTTIP2	DIA m1	AAAR2	1.59516	M/L	MS1
AAAR2_DIA_R3	Q14185	DOCK1	DIA m1	AAAR2	3.14427	M/L	MS1
AAAR2_DIA_R1	Q9H7D0	DOCK5	DIA m1	AAAR2	2.27202	M/L	MS1
AAAR2_DIA_R2	Q9H7D0	DOCK5	DIA m1	AAAR2	2.33306	M/L	MS1
AAAR2_DIA_R3	Q9H7D0	DOCK5	DIA m1	AAAR2	1.46701	M/L	MS1
AAAR2_DIA_R1	Q96N67	DOCK7	DIA m1	AAAR2	5.1301	M/L	MS1
AAAR2_DIA_R2	Q96N67	DOCK7	DIA m1	AAAR2	8.01817	M/L	MS1
AAAR2_DIA_R3	Q96N67	DOCK7	DIA m1	AAAR2	3.9664	M/L	MS1
AAAR2_DIA_R2	Q9UPQ8	DOLK	DIA m1	AAAR2	3.82678	M/L	MS1
AAAR2_DIA_R1	Q86YN1	DOLPP1	DIA m1	AAAR2	1.13648	M/L	MS1
AAAR2_DIA_R2	Q86YN1	DOLPP1	DIA m1	AAAR2	1.55076	M/L	MS1
AAAR2_DIA_R3	Q86YN1	DOLPP1	DIA m1	AAAR2	1.62963	M/L	MS1
AAAR2_DIA_R3	Q9H3H5	DPAGT1	DIA m1	AAAR2	2.47035	M/L	MS1
AAAR2_DIA_R1	Q92785	DPF2	DIA m1	AAAR2	2.2955	M/L	MS1
AAAR2_DIA_R2	Q92785	DPF2	DIA m1	AAAR2	1.58125	M/L	MS1
AAAR2_DIA_R3	Q92785	DPF2	DIA m1	AAAR2	0.158866	M/L	MS1
AAAR2_DIA_R1	Q9BQC3	DPH2	DIA m1	AAAR2	2.77374	M/L	MS1
AAAR2_DIA_R2	Q9BQC3	DPH2	DIA m1	AAAR2	1.16894	M/L	MS1
AAAR2_DIA_R3	Q9BQC3	DPH2	DIA m1	AAAR2	1.3562	M/L	MS1
AAAR2_DIA_R1	Q9H2P9	DPH5	DIA m1	AAAR2	9.03973	M/L	MS1
AAAR2_DIA_R2	Q9H2P9	DPH5	DIA m1	AAAR2	5.14383	M/L	MS1
AAAR2_DIA_R3	Q9H2P9	DPH5	DIA m1	AAAR2	15.058	M/L	MS1
AAAR2_DIA_R1	O60762	DPM1	DIA m1	AAAR2	3.08802	M/L	MS1
AAAR2_DIA_R2	O60762	DPM1	DIA m1	AAAR2	2.88859	M/L	MS1
AAAR2_DIA_R3	O60762	DPM1	DIA m1	AAAR2	3.31607	M/L	MS1
AAAR2_DIA_R2	Q9P2X0	DPM3	DIA m1	AAAR2	0.462703	M/L	MS1
AAAR2_DIA_R3	Q9P2X0	DPM3	DIA m1	AAAR2	1.31252	M/L	MS1
AAAR2_DIA_R1	Q9NY33	DPP3	DIA m1	AAAR2	2.00597	M/L	MS1
AAAR2_DIA_R2	Q9NY33	DPP3	DIA m1	AAAR2	2.82159	M/L	MS1
AAAR2_DIA_R3	Q9NY33	DPP3	DIA m1	AAAR2	2.33918	M/L	MS1
AAAR2_DIA_R1	Q86TI2	DPP9	DIA m1	AAAR2	2.79145	M/L	MS1
AAAR2_DIA_R2	Q86TI2	DPP9	DIA m1	AAAR2	4.30222	M/L	MS1
AAAR2_DIA_R3	Q86TI2	DPP9	DIA m1	AAAR2	2.85322	M/L	MS1
AAAR2_DIA_R2	Q2PZI1	DPY19L1	DIA m1	AAAR2	0.086836	M/L	MS1
AAAR2_DIA_R1	Q9C005	DPY30	DIA m1	AAAR2	1.25484	M/L	MS1
AAAR2_DIA_R3	Q9C005	DPY30	DIA m1	AAAR2	2.57771	M/L	MS1
AAAR2_DIA_R2	Q14195;Q16555	DPYSL2	DIA m1	AAAR2	3.18117	M/L	MS1
AAAR2_DIA_R3	Q14195;Q16555	DPYSL2	DIA m1	AAAR2	1.9362	M/L	MS1
AAAR2_DIA_R1	Q14195;Q16555;Q14194	DPYSL2	DIA m1	AAAR2	1.86249	M/L	MS1
AAAR2_DIA_R2	Q14195;Q16555;Q14194	DPYSL2	DIA m1	AAAR2	2.06306	M/L	MS1
AAAR2_DIA_R3	Q14195;Q16555;Q14194	DPYSL2	DIA m1	AAAR2	1.93439	M/L	MS1
AAAR2_DIA_R1	Q16555	DPYSL2	DIA m1	AAAR2	3.64412	M/L	MS1
AAAR2_DIA_R2	Q16555	DPYSL2	DIA m1	AAAR2	2.48411	M/L	MS1
AAAR2_DIA_R3	Q16555	DPYSL2	DIA m1	AAAR2	3.10215	M/L	MS1
AAAR2_DIA_R1	Q16555;Q14194	DPYSL2	DIA m1	AAAR2	2.30043	M/L	MS1
AAAR2_DIA_R2	Q16555;Q14194	DPYSL2	DIA m1	AAAR2	3.07026	M/L	MS1
AAAR2_DIA_R3	Q16555;Q14194	DPYSL2	DIA m1	AAAR2	2.07715	M/L	MS1
AAAR2_DIA_R1	Q01658	DR1	DIA m1	AAAR2	3.40025	M/L	MS1
AAAR2_DIA_R2	Q01658	DR1	DIA m1	AAAR2	4.24001	M/L	MS1
AAAR2_DIA_R3	Q01658	DR1	DIA m1	AAAR2	5.31053	M/L	MS1
AAAR2_DIA_R1	Q14919	DRAP1	DIA m1	AAAR2	3.01021	M/L	MS1
AAAR2_DIA_R2	Q14919	DRAP1	DIA m1	AAAR2	2.75394	M/L	MS1
AAAR2_DIA_R3	Q14919	DRAP1	DIA m1	AAAR2	2.00468	M/L	MS1
AAAR2_DIA_R1	Q9Y295	DRG1	DIA m1	AAAR2	2.41505	M/L	MS1
AAAR2_DIA_R2	Q9Y295	DRG1	DIA m1	AAAR2	2.92559	M/L	MS1
AAAR2_DIA_R3	Q9Y295	DRG1	DIA m1	AAAR2	2.29527	M/L	MS1
AAAR2_DIA_R1	P55039	DRG2	DIA m1	AAAR2	14.7377	M/L	MS1
AAAR2_DIA_R2	P55039	DRG2	DIA m1	AAAR2	3.51996	M/L	MS1
AAAR2_DIA_R3	P55039	DRG2	DIA m1	AAAR2	3.04113	M/L	MS1
AAAR2_DIA_R1	Q02487	DSC2	DIA m1	AAAR2	8.04576	M/L	MS1
AAAR2_DIA_R2	Q02487	DSC2	DIA m1	AAAR2	4.15266	M/L	MS1
AAAR2_DIA_R1	Q14126	DSG2	DIA m1	AAAR2	1.91946	M/L	MS1
AAAR2_DIA_R2	Q14126	DSG2	DIA m1	AAAR2	1.86652	M/L	MS1
AAAR2_DIA_R3	Q14126	DSG2	DIA m1	AAAR2	1.85516	M/L	MS1
AAAR2_DIA_R1	Q9H410	DSN1	DIA m1	AAAR2	0.577647	M/L	MS1
AAAR2_DIA_R2	Q9H410	DSN1	DIA m1	AAAR2	0.625737	M/L	MS1
AAAR2_DIA_R3	Q9H410	DSN1	DIA m1	AAAR2	0.0920712	M/L	MS1
AAAR2_DIA_R1	P15924	DSP	DIA m1	AAAR2	2.81407	M/L	MS1
AAAR2_DIA_R2	P15924	DSP	DIA m1	AAAR2	2.59935	M/L	MS1
AAAR2_DIA_R3	P15924	DSP	DIA m1	AAAR2	2.91199	M/L	MS1
AAAR2_DIA_R1	Q03001	DST	DIA m1	AAAR2	1.35149	M/L	MS1
AAAR2_DIA_R2	Q03001	DST	DIA m1	AAAR2	1.67502	M/L	MS1
AAAR2_DIA_R3	Q03001	DST	DIA m1	AAAR2	3.59975	M/L	MS1
AAAR2_DIA_R1	P60981	DSTN	DIA m1	AAAR2	2.62211	M/L	MS1
AAAR2_DIA_R2	P60981	DSTN	DIA m1	AAAR2	2.92317	M/L	MS1
AAAR2_DIA_R3	P60981	DSTN	DIA m1	AAAR2	2.57972	M/L	MS1
AAAR2_DIA_R2	Q8TEA8	DTD1	DIA m1	AAAR2	1.43535	M/L	MS1
AAAR2_DIA_R3	Q8TEA8	DTD1	DIA m1	AAAR2	0.92557	M/L	MS1
AAAR2_DIA_R1	Q8NBA8	DTWD2	DIA m1	AAAR2	5.26594	M/L	MS1
AAAR2_DIA_R2	Q8NBA8	DTWD2	DIA m1	AAAR2	1.92826	M/L	MS1
AAAR2_DIA_R3	Q8NBA8	DTWD2	DIA m1	AAAR2	3.58023	M/L	MS1
AAAR2_DIA_R1	P23919	DTYMK	DIA m1	AAAR2	1.77381	M/L	MS1
AAAR2_DIA_R2	P23919	DTYMK	DIA m1	AAAR2	1.30093	M/L	MS1
AAAR2_DIA_R3	P23919	DTYMK	DIA m1	AAAR2	1.4788	M/L	MS1
AAAR2_DIA_R3	Q6P1R4	DUS1L	DIA m1	AAAR2	39.1139	M/L	MS1
AAAR2_DIA_R1	Q9NX74	DUS2	DIA m1	AAAR2	2.6697	M/L	MS1
AAAR2_DIA_R2	Q9NX74	DUS2	DIA m1	AAAR2	2.16265	M/L	MS1
AAAR2_DIA_R3	Q9NX74	DUS2	DIA m1	AAAR2	2.27835	M/L	MS1
AAAR2_DIA_R1	Q96G46	DUS3L	DIA m1	AAAR2	2.0839	M/L	MS1
AAAR2_DIA_R2	Q96G46	DUS3L	DIA m1	AAAR2	4.97904	M/L	MS1
AAAR2_DIA_R3	Q96G46	DUS3L	DIA m1	AAAR2	2.89924	M/L	MS1
AAAR2_DIA_R1	O75319	DUSP11	DIA m1	AAAR2	1.66936	M/L	MS1
AAAR2_DIA_R2	O75319	DUSP11	DIA m1	AAAR2	0.808545	M/L	MS1
AAAR2_DIA_R3	O75319	DUSP11	DIA m1	AAAR2	2.33687	M/L	MS1
AAAR2_DIA_R1	Q9UNI6	DUSP12	DIA m1	AAAR2	2.69438	M/L	MS1
AAAR2_DIA_R2	Q9UNI6	DUSP12	DIA m1	AAAR2	2.4655	M/L	MS1
AAAR2_DIA_R3	Q9UNI6	DUSP12	DIA m1	AAAR2	3.41856	M/L	MS1
AAAR2_DIA_R3	Q9BVJ7	DUSP23	DIA m1	AAAR2	0.0338148	M/L	MS1
AAAR2_DIA_R2	P51452	DUSP3	DIA m1	AAAR2	8.19393	M/L	MS1
AAAR2_DIA_R1	P33316	DUT	DIA m1	AAAR2	3.30605	M/L	MS1
AAAR2_DIA_R2	P33316	DUT	DIA m1	AAAR2	4.07461	M/L	MS1
AAAR2_DIA_R3	P33316	DUT	DIA m1	AAAR2	3.80078	M/L	MS1
AAAR2_DIA_R1	O14641	DVL2	DIA m1	AAAR2	3.54861	M/L	MS1
AAAR2_DIA_R1	Q7RTS9	DYM	DIA m1	AAAR2	2.12047	M/L	MS1
AAAR2_DIA_R2	Q7RTS9	DYM	DIA m1	AAAR2	1.88727	M/L	MS1
AAAR2_DIA_R3	Q7RTS9	DYM	DIA m1	AAAR2	2.6387	M/L	MS1
AAAR2_DIA_R1	Q14204	DYNC1H1	DIA m1	AAAR2	3.1574	M/L	MS1
AAAR2_DIA_R2	Q14204	DYNC1H1	DIA m1	AAAR2	2.53422	M/L	MS1
AAAR2_DIA_R3	Q14204	DYNC1H1	DIA m1	AAAR2	2.3886	M/L	MS1
AAAR2_DIA_R1	Q13409	DYNC1I2	DIA m1	AAAR2	1.83857	M/L	MS1
AAAR2_DIA_R2	Q13409	DYNC1I2	DIA m1	AAAR2	2.8193	M/L	MS1
AAAR2_DIA_R3	Q13409	DYNC1I2	DIA m1	AAAR2	3.27579	M/L	MS1
AAAR2_DIA_R1	O43237;Q9Y6G9	DYNC1LI1	DIA m1	AAAR2	1.94469	M/L	MS1
AAAR2_DIA_R2	O43237;Q9Y6G9	DYNC1LI1	DIA m1	AAAR2	0.9407	M/L	MS1
AAAR2_DIA_R3	O43237;Q9Y6G9	DYNC1LI1	DIA m1	AAAR2	1.78203	M/L	MS1
AAAR2_DIA_R1	Q9Y6G9	DYNC1LI1	DIA m1	AAAR2	3.22481	M/L	MS1
AAAR2_DIA_R2	Q9Y6G9	DYNC1LI1	DIA m1	AAAR2	3.04918	M/L	MS1
AAAR2_DIA_R3	Q9Y6G9	DYNC1LI1	DIA m1	AAAR2	3.32751	M/L	MS1
AAAR2_DIA_R1	O43237	DYNC1LI2	DIA m1	AAAR2	1.5982	M/L	MS1
AAAR2_DIA_R2	O43237	DYNC1LI2	DIA m1	AAAR2	7.46792	M/L	MS1
AAAR2_DIA_R3	O43237	DYNC1LI2	DIA m1	AAAR2	1.78094	M/L	MS1
AAAR2_DIA_R1	P63167	DYNLL1	DIA m1	AAAR2	2.9325	M/L	MS1
AAAR2_DIA_R2	P63167	DYNLL1	DIA m1	AAAR2	2.30128	M/L	MS1
AAAR2_DIA_R3	P63167	DYNLL1	DIA m1	AAAR2	2.70788	M/L	MS1
AAAR2_DIA_R1	Q96FJ2;P63167	DYNLL1	DIA m1	AAAR2	2.00883	M/L	MS1
AAAR2_DIA_R2	Q96FJ2;P63167	DYNLL1	DIA m1	AAAR2	2.1575	M/L	MS1
AAAR2_DIA_R3	Q96FJ2;P63167	DYNLL1	DIA m1	AAAR2	2.09505	M/L	MS1
AAAR2_DIA_R1	Q96FJ2	DYNLL2	DIA m1	AAAR2	2.16624	M/L	MS1
AAAR2_DIA_R2	Q96FJ2	DYNLL2	DIA m1	AAAR2	2.68023	M/L	MS1
AAAR2_DIA_R3	Q96FJ2	DYNLL2	DIA m1	AAAR2	3.44699	M/L	MS1
AAAR2_DIA_R3	Q9NP97	DYNLRB1	DIA m1	AAAR2	6.10762	M/L	MS1
AAAR2_DIA_R1	P63172	DYNLT1	DIA m1	AAAR2	2.7035	M/L	MS1
AAAR2_DIA_R2	P63172	DYNLT1	DIA m1	AAAR2	2.68889	M/L	MS1
AAAR2_DIA_R3	P63172	DYNLT1	DIA m1	AAAR2	3.00481	M/L	MS1
AAAR2_DIA_R1	P51808	DYNLT3	DIA m1	AAAR2	2.08691	M/L	MS1
AAAR2_DIA_R2	P51808	DYNLT3	DIA m1	AAAR2	1.51053	M/L	MS1
AAAR2_DIA_R3	P51808	DYNLT3	DIA m1	AAAR2	1.94611	M/L	MS1
AAAR2_DIA_R1	Q5JPH6	EARS2	DIA m1	AAAR2	1.77905	M/L	MS1
AAAR2_DIA_R2	Q5JPH6	EARS2	DIA m1	AAAR2	2.06335	M/L	MS1
AAAR2_DIA_R3	Q5JPH6	EARS2	DIA m1	AAAR2	1.76213	M/L	MS1
AAAR2_DIA_R1	Q99848	EBNA1BP2	DIA m1	AAAR2	2.06571	M/L	MS1
AAAR2_DIA_R2	Q99848	EBNA1BP2	DIA m1	AAAR2	1.84189	M/L	MS1
AAAR2_DIA_R3	Q99848	EBNA1BP2	DIA m1	AAAR2	2.92727	M/L	MS1
AAAR2_DIA_R1	Q15125	EBP	DIA m1	AAAR2	1.66596	M/L	MS1
AAAR2_DIA_R2	Q15125	EBP	DIA m1	AAAR2	1.71874	M/L	MS1
AAAR2_DIA_R3	Q15125	EBP	DIA m1	AAAR2	1.54836	M/L	MS1
AAAR2_DIA_R1	O95905	ECD	DIA m1	AAAR2	3.78507	M/L	MS1
AAAR2_DIA_R2	O95905	ECD	DIA m1	AAAR2	2.43954	M/L	MS1
AAAR2_DIA_R3	O95905	ECD	DIA m1	AAAR2	3.89603	M/L	MS1
AAAR2_DIA_R1	P42892	ECE1	DIA m1	AAAR2	2.01601	M/L	MS1
AAAR2_DIA_R2	P42892	ECE1	DIA m1	AAAR2	1.63228	M/L	MS1
AAAR2_DIA_R3	P42892	ECE1	DIA m1	AAAR2	1.20295	M/L	MS1
AAAR2_DIA_R1	O95672	ECEL1	DIA m1	AAAR2	1.75317	M/L	MS1
AAAR2_DIA_R2	O95672	ECEL1	DIA m1	AAAR2	0.872229	M/L	MS1
AAAR2_DIA_R3	O95672	ECEL1	DIA m1	AAAR2	2.27226	M/L	MS1
AAAR2_DIA_R1	Q13011	ECH1	DIA m1	AAAR2	2.01476	M/L	MS1
AAAR2_DIA_R2	Q13011	ECH1	DIA m1	AAAR2	2.25859	M/L	MS1
AAAR2_DIA_R3	Q13011	ECH1	DIA m1	AAAR2	1.90203	M/L	MS1
AAAR2_DIA_R1	Q9NTX5	ECHDC1	DIA m1	AAAR2	1.74312	M/L	MS1
AAAR2_DIA_R2	Q9NTX5	ECHDC1	DIA m1	AAAR2	2.26682	M/L	MS1
AAAR2_DIA_R3	Q9NTX5	ECHDC1	DIA m1	AAAR2	2.82684	M/L	MS1
AAAR2_DIA_R1	P30084	ECHS1	DIA m1	AAAR2	1.82256	M/L	MS1
AAAR2_DIA_R2	P30084	ECHS1	DIA m1	AAAR2	1.75486	M/L	MS1
AAAR2_DIA_R3	P30084	ECHS1	DIA m1	AAAR2	1.80748	M/L	MS1
AAAR2_DIA_R1	P42126	ECI1	DIA m1	AAAR2	2.54272	M/L	MS1
AAAR2_DIA_R2	P42126	ECI1	DIA m1	AAAR2	2.4383	M/L	MS1
AAAR2_DIA_R3	P42126	ECI1	DIA m1	AAAR2	2.14371	M/L	MS1
AAAR2_DIA_R1	O75521	ECI2	DIA m1	AAAR2	1.48054	M/L	MS1
AAAR2_DIA_R2	O75521	ECI2	DIA m1	AAAR2	1.73647	M/L	MS1
AAAR2_DIA_R3	O75521	ECI2	DIA m1	AAAR2	1.66105	M/L	MS1
AAAR2_DIA_R1	Q5VYK3	ECPAS	DIA m1	AAAR2	2.79637	M/L	MS1
AAAR2_DIA_R2	Q5VYK3	ECPAS	DIA m1	AAAR2	2.65745	M/L	MS1
AAAR2_DIA_R3	Q5VYK3	ECPAS	DIA m1	AAAR2	2.53186	M/L	MS1
AAAR2_DIA_R1	Q9BQ95	ECSIT	DIA m1	AAAR2	2.79332	M/L	MS1
AAAR2_DIA_R2	Q9BQ95	ECSIT	DIA m1	AAAR2	0.554327	M/L	MS1
AAAR2_DIA_R3	Q9BQ95	ECSIT	DIA m1	AAAR2	3.55177	M/L	MS1
AAAR2_DIA_R1	Q9H8V3	ECT2	DIA m1	AAAR2	2.25679	M/L	MS1
AAAR2_DIA_R2	Q9H8V3	ECT2	DIA m1	AAAR2	2.19947	M/L	MS1
AAAR2_DIA_R3	Q9H8V3	ECT2	DIA m1	AAAR2	27.7908	M/L	MS1
AAAR2_DIA_R1	Q96F86	EDC3	DIA m1	AAAR2	6.54411	M/L	MS1
AAAR2_DIA_R2	Q96F86	EDC3	DIA m1	AAAR2	2.17958	M/L	MS1
AAAR2_DIA_R3	Q96F86	EDC3	DIA m1	AAAR2	1.36653	M/L	MS1
AAAR2_DIA_R1	Q6P2E9	EDC4	DIA m1	AAAR2	2.4192	M/L	MS1
AAAR2_DIA_R2	Q6P2E9	EDC4	DIA m1	AAAR2	2.30009	M/L	MS1
AAAR2_DIA_R3	Q6P2E9	EDC4	DIA m1	AAAR2	2.18829	M/L	MS1
AAAR2_DIA_R1	Q9BV94	EDEM2	DIA m1	AAAR2	0.865136	M/L	MS1
AAAR2_DIA_R3	Q9BV94	EDEM2	DIA m1	AAAR2	2.27952	M/L	MS1
AAAR2_DIA_R1	Q9BZQ6	EDEM3	DIA m1	AAAR2	0.380881	M/L	MS1
AAAR2_DIA_R2	Q9BZQ6	EDEM3	DIA m1	AAAR2	1.98798	M/L	MS1
AAAR2_DIA_R3	Q9BZQ6	EDEM3	DIA m1	AAAR2	1.0838	M/L	MS1
AAAR2_DIA_R1	O60869	EDF1	DIA m1	AAAR2	2.30767	M/L	MS1
AAAR2_DIA_R2	O60869	EDF1	DIA m1	AAAR2	2.4559	M/L	MS1
AAAR2_DIA_R3	O60869	EDF1	DIA m1	AAAR2	3.2622	M/L	MS1
AAAR2_DIA_R1	Q15075	EEA1	DIA m1	AAAR2	3.14513	M/L	MS1
AAAR2_DIA_R2	Q15075	EEA1	DIA m1	AAAR2	4.11307	M/L	MS1
AAAR2_DIA_R3	Q15075	EEA1	DIA m1	AAAR2	2.4678	M/L	MS1
AAAR2_DIA_R1	O75530	EED	DIA m1	AAAR2	4.49087	M/L	MS1
AAAR2_DIA_R2	O75530	EED	DIA m1	AAAR2	1.94679	M/L	MS1
AAAR2_DIA_R3	O75530	EED	DIA m1	AAAR2	1.75584	M/L	MS1
AAAR2_DIA_R1	P68104;Q05639	EEF1A1	DIA m1	AAAR2	1.83947	M/L	MS1
AAAR2_DIA_R2	P68104;Q05639	EEF1A1	DIA m1	AAAR2	2.01422	M/L	MS1
AAAR2_DIA_R3	P68104;Q05639	EEF1A1	DIA m1	AAAR2	1.51449	M/L	MS1
AAAR2_DIA_R1	P68104;Q5VTE0	EEF1A1	DIA m1	AAAR2	2.86284	M/L	MS1
AAAR2_DIA_R2	P68104;Q5VTE0	EEF1A1	DIA m1	AAAR2	2.8459	M/L	MS1
AAAR2_DIA_R3	P68104;Q5VTE0	EEF1A1	DIA m1	AAAR2	2.49572	M/L	MS1
AAAR2_DIA_R1	P68104;Q5VTE0;Q05639	EEF1A1	DIA m1	AAAR2	2.38147	M/L	MS1
AAAR2_DIA_R2	P68104;Q5VTE0;Q05639	EEF1A1	DIA m1	AAAR2	2.40445	M/L	MS1
AAAR2_DIA_R3	P68104;Q5VTE0;Q05639	EEF1A1	DIA m1	AAAR2	2.25784	M/L	MS1
AAAR2_DIA_R1	P0DPD7	EEF1AKMT4	DIA m1	AAAR2	3.63534	M/L	MS1
AAAR2_DIA_R3	P0DPD7	EEF1AKMT4	DIA m1	AAAR2	3.58693	M/L	MS1
AAAR2_DIA_R1	Q8N6R0	EEF1AKNMT	DIA m1	AAAR2	0.23685	M/L	MS1
AAAR2_DIA_R2	Q8N6R0	EEF1AKNMT	DIA m1	AAAR2	7.89509	M/L	MS1
AAAR2_DIA_R3	Q8N6R0	EEF1AKNMT	DIA m1	AAAR2	1.1443	M/L	MS1
AAAR2_DIA_R1	P24534	EEF1B2	DIA m1	AAAR2	2.33859	M/L	MS1
AAAR2_DIA_R2	P24534	EEF1B2	DIA m1	AAAR2	2.90058	M/L	MS1
AAAR2_DIA_R3	P24534	EEF1B2	DIA m1	AAAR2	2.44817	M/L	MS1
AAAR2_DIA_R1	P29692	EEF1D	DIA m1	AAAR2	3.31194	M/L	MS1
AAAR2_DIA_R2	P29692	EEF1D	DIA m1	AAAR2	1.98815	M/L	MS1
AAAR2_DIA_R3	P29692	EEF1D	DIA m1	AAAR2	2.28501	M/L	MS1
AAAR2_DIA_R1	O43324	EEF1E1	DIA m1	AAAR2	1.95792	M/L	MS1
AAAR2_DIA_R2	O43324	EEF1E1	DIA m1	AAAR2	2.40602	M/L	MS1
AAAR2_DIA_R3	O43324	EEF1E1	DIA m1	AAAR2	1.69291	M/L	MS1
AAAR2_DIA_R1	P26641	EEF1G	DIA m1	AAAR2	2.43231	M/L	MS1
AAAR2_DIA_R2	P26641	EEF1G	DIA m1	AAAR2	2.41432	M/L	MS1
AAAR2_DIA_R3	P26641	EEF1G	DIA m1	AAAR2	2.35539	M/L	MS1
AAAR2_DIA_R1	P13639	EEF2	DIA m1	AAAR2	2.71169	M/L	MS1
AAAR2_DIA_R2	P13639	EEF2	DIA m1	AAAR2	2.65311	M/L	MS1
AAAR2_DIA_R3	P13639	EEF2	DIA m1	AAAR2	2.7063	M/L	MS1
AAAR2_DIA_R1	Q15029;P13639	EEF2	DIA m1	AAAR2	2.54771	M/L	MS1
AAAR2_DIA_R2	Q15029;P13639	EEF2	DIA m1	AAAR2	2.50154	M/L	MS1
AAAR2_DIA_R3	Q15029;P13639	EEF2	DIA m1	AAAR2	2.53753	M/L	MS1
AAAR2_DIA_R1	P57772	EEFSEC	DIA m1	AAAR2	5.56388	M/L	MS1
AAAR2_DIA_R2	P57772	EEFSEC	DIA m1	AAAR2	4.42548	M/L	MS1
AAAR2_DIA_R3	P57772	EEFSEC	DIA m1	AAAR2	2.00039	M/L	MS1
AAAR2_DIA_R1	Q12805	EFEMP1	DIA m1	AAAR2	1.69257	M/L	MS1
AAAR2_DIA_R2	Q12805	EFEMP1	DIA m1	AAAR2	1.97888	M/L	MS1
AAAR2_DIA_R3	Q12805	EFEMP1	DIA m1	AAAR2	2.26247	M/L	MS1
AAAR2_DIA_R1	Q96C19	EFHD2	DIA m1	AAAR2	3.97023	M/L	MS1
AAAR2_DIA_R2	Q96C19	EFHD2	DIA m1	AAAR2	3.51217	M/L	MS1
AAAR2_DIA_R3	Q96C19	EFHD2	DIA m1	AAAR2	2.82953	M/L	MS1
AAAR2_DIA_R1	Q96C19;Q9BUP0	EFHD2	DIA m1	AAAR2	1.6727	M/L	MS1
AAAR2_DIA_R2	Q96C19;Q9BUP0	EFHD2	DIA m1	AAAR2	1.38823	M/L	MS1
AAAR2_DIA_R3	Q96C19;Q9BUP0	EFHD2	DIA m1	AAAR2	1.45909	M/L	MS1
AAAR2_DIA_R1	Q7Z2Z2	EFL1	DIA m1	AAAR2	2.12711	M/L	MS1
AAAR2_DIA_R2	Q7Z2Z2	EFL1	DIA m1	AAAR2	1.59866	M/L	MS1
AAAR2_DIA_R3	Q7Z2Z2	EFL1	DIA m1	AAAR2	2.28276	M/L	MS1
AAAR2_DIA_R1	Q14156	EFR3A	DIA m1	AAAR2	2.77487	M/L	MS1
AAAR2_DIA_R2	Q14156	EFR3A	DIA m1	AAAR2	1.37726	M/L	MS1
AAAR2_DIA_R3	Q14156	EFR3A	DIA m1	AAAR2	1.35829	M/L	MS1
AAAR2_DIA_R1	Q15029	EFTUD2	DIA m1	AAAR2	2.25608	M/L	MS1
AAAR2_DIA_R2	Q15029	EFTUD2	DIA m1	AAAR2	3.19395	M/L	MS1
AAAR2_DIA_R3	Q15029	EFTUD2	DIA m1	AAAR2	2.95732	M/L	MS1
AAAR2_DIA_R1	P00533	EGFR	DIA m1	AAAR2	2.27025	M/L	MS1
AAAR2_DIA_R2	P00533	EGFR	DIA m1	AAAR2	3.52342	M/L	MS1
AAAR2_DIA_R3	P00533	EGFR	DIA m1	AAAR2	2.48961	M/L	MS1
AAAR2_DIA_R1	Q9GZT9	EGLN1	DIA m1	AAAR2	3.16575	M/L	MS1
AAAR2_DIA_R2	Q9GZT9	EGLN1	DIA m1	AAAR2	2.35188	M/L	MS1
AAAR2_DIA_R3	Q9GZT9	EGLN1	DIA m1	AAAR2	1.86837	M/L	MS1
AAAR2_DIA_R2	Q8NDI1	EHBP1	DIA m1	AAAR2	1.0955	M/L	MS1
AAAR2_DIA_R3	Q8NDI1	EHBP1	DIA m1	AAAR2	5.65743	M/L	MS1
AAAR2_DIA_R1	Q8N3D4	EHBP1L1	DIA m1	AAAR2	3.09866	M/L	MS1
AAAR2_DIA_R2	Q8N3D4	EHBP1L1	DIA m1	AAAR2	1.4603	M/L	MS1
AAAR2_DIA_R3	Q8N3D4	EHBP1L1	DIA m1	AAAR2	2.95027	M/L	MS1
AAAR2_DIA_R1	Q9H4M9	EHD1	DIA m1	AAAR2	1.60752	M/L	MS1
AAAR2_DIA_R2	Q9H4M9	EHD1	DIA m1	AAAR2	5.45863	M/L	MS1
AAAR2_DIA_R3	Q9H4M9	EHD1	DIA m1	AAAR2	4.39968	M/L	MS1
AAAR2_DIA_R1	Q9H4M9;Q9NZN3	EHD1	DIA m1	AAAR2	1.33389	M/L	MS1
AAAR2_DIA_R2	Q9H4M9;Q9NZN3	EHD1	DIA m1	AAAR2	2.59713	M/L	MS1
AAAR2_DIA_R3	Q9H4M9;Q9NZN3	EHD1	DIA m1	AAAR2	2.24491	M/L	MS1
AAAR2_DIA_R1	Q9NZN4	EHD2	DIA m1	AAAR2	2.0137	M/L	MS1
AAAR2_DIA_R2	Q9NZN4	EHD2	DIA m1	AAAR2	1.95753	M/L	MS1
AAAR2_DIA_R3	Q9NZN4	EHD2	DIA m1	AAAR2	2.08321	M/L	MS1
AAAR2_DIA_R1	Q9NZN4;Q9H223	EHD2	DIA m1	AAAR2	2.64316	M/L	MS1
AAAR2_DIA_R2	Q9NZN4;Q9H223	EHD2	DIA m1	AAAR2	2.25532	M/L	MS1
AAAR2_DIA_R3	Q9NZN4;Q9H223	EHD2	DIA m1	AAAR2	2.45702	M/L	MS1
AAAR2_DIA_R1	Q9NZN4;Q9H223;Q9NZN3	EHD2	DIA m1	AAAR2	1.02378	M/L	MS1
AAAR2_DIA_R2	Q9NZN4;Q9H223;Q9NZN3	EHD2	DIA m1	AAAR2	1.30059	M/L	MS1
AAAR2_DIA_R3	Q9NZN4;Q9H223;Q9NZN3	EHD2	DIA m1	AAAR2	0.937219	M/L	MS1
AAAR2_DIA_R1	Q9NZN4;Q9H4M9;Q9NZN3	EHD2	DIA m1	AAAR2	0.686418	M/L	MS1
AAAR2_DIA_R1	Q9H223	EHD4	DIA m1	AAAR2	3.53251	M/L	MS1
AAAR2_DIA_R2	Q9H223	EHD4	DIA m1	AAAR2	2.14335	M/L	MS1
AAAR2_DIA_R3	Q9H223	EHD4	DIA m1	AAAR2	2.66168	M/L	MS1
AAAR2_DIA_R1	Q9H9B1	EHMT1	DIA m1	AAAR2	0.493933	M/L	MS1
AAAR2_DIA_R2	Q9H9B1	EHMT1	DIA m1	AAAR2	1.32299	M/L	MS1
AAAR2_DIA_R3	Q9H9B1	EHMT1	DIA m1	AAAR2	3.04254	M/L	MS1
AAAR2_DIA_R1	Q96KQ7	EHMT2	DIA m1	AAAR2	1.16614	M/L	MS1
AAAR2_DIA_R2	Q96KQ7	EHMT2	DIA m1	AAAR2	1.31709	M/L	MS1
AAAR2_DIA_R1	P41567	EIF1	DIA m1	AAAR2	1.97069	M/L	MS1
AAAR2_DIA_R2	P41567	EIF1	DIA m1	AAAR2	1.78754	M/L	MS1
AAAR2_DIA_R3	P41567	EIF1	DIA m1	AAAR2	2.93735	M/L	MS1
AAAR2_DIA_R1	P41567;O60739	EIF1	DIA m1	AAAR2	3.25756	M/L	MS1
AAAR2_DIA_R2	P41567;O60739	EIF1	DIA m1	AAAR2	12.5838	M/L	MS1
AAAR2_DIA_R3	P41567;O60739	EIF1	DIA m1	AAAR2	10.2291	M/L	MS1
AAAR2_DIA_R2	Q8N9N8	EIF1AD	DIA m1	AAAR2	14.4011	M/L	MS1
AAAR2_DIA_R1	O14602;P47813	EIF1AX	DIA m1	AAAR2	2.93834	M/L	MS1
AAAR2_DIA_R2	O14602;P47813	EIF1AX	DIA m1	AAAR2	2.38853	M/L	MS1
AAAR2_DIA_R3	O14602;P47813	EIF1AX	DIA m1	AAAR2	2.80898	M/L	MS1
AAAR2_DIA_R1	P47813	EIF1AX	DIA m1	AAAR2	2.01285	M/L	MS1
AAAR2_DIA_R2	P47813	EIF1AX	DIA m1	AAAR2	2.19138	M/L	MS1
AAAR2_DIA_R3	P47813	EIF1AX	DIA m1	AAAR2	2.08442	M/L	MS1
AAAR2_DIA_R1	Q9BY44	EIF2A	DIA m1	AAAR2	2.26097	M/L	MS1
AAAR2_DIA_R2	Q9BY44	EIF2A	DIA m1	AAAR2	2.09971	M/L	MS1
AAAR2_DIA_R3	Q9BY44	EIF2A	DIA m1	AAAR2	2.34811	M/L	MS1
AAAR2_DIA_R1	P19525	EIF2AK2	DIA m1	AAAR2	3.53539	M/L	MS1
AAAR2_DIA_R2	P19525	EIF2AK2	DIA m1	AAAR2	2.38354	M/L	MS1
AAAR2_DIA_R3	P19525	EIF2AK2	DIA m1	AAAR2	3.83621	M/L	MS1
AAAR2_DIA_R1	Q14232	EIF2B1	DIA m1	AAAR2	3.68255	M/L	MS1
AAAR2_DIA_R2	Q14232	EIF2B1	DIA m1	AAAR2	2.95604	M/L	MS1
AAAR2_DIA_R3	Q14232	EIF2B1	DIA m1	AAAR2	2.82546	M/L	MS1
AAAR2_DIA_R1	P49770	EIF2B2	DIA m1	AAAR2	2.38951	M/L	MS1
AAAR2_DIA_R2	P49770	EIF2B2	DIA m1	AAAR2	3.76079	M/L	MS1
AAAR2_DIA_R3	P49770	EIF2B2	DIA m1	AAAR2	3.01852	M/L	MS1
AAAR2_DIA_R1	Q9NR50	EIF2B3	DIA m1	AAAR2	2.41364	M/L	MS1
AAAR2_DIA_R2	Q9NR50	EIF2B3	DIA m1	AAAR2	2.06948	M/L	MS1
AAAR2_DIA_R3	Q9NR50	EIF2B3	DIA m1	AAAR2	2.51497	M/L	MS1
AAAR2_DIA_R1	Q9UI10	EIF2B4	DIA m1	AAAR2	2.4555	M/L	MS1
AAAR2_DIA_R2	Q9UI10	EIF2B4	DIA m1	AAAR2	1.92798	M/L	MS1
AAAR2_DIA_R3	Q9UI10	EIF2B4	DIA m1	AAAR2	1.77583	M/L	MS1
AAAR2_DIA_R1	Q13144	EIF2B5	DIA m1	AAAR2	5.1932	M/L	MS1
AAAR2_DIA_R2	Q13144	EIF2B5	DIA m1	AAAR2	3.97095	M/L	MS1
AAAR2_DIA_R3	Q13144	EIF2B5	DIA m1	AAAR2	2.05915	M/L	MS1
AAAR2_DIA_R1	P41214	EIF2D	DIA m1	AAAR2	3.29417	M/L	MS1
AAAR2_DIA_R2	P41214	EIF2D	DIA m1	AAAR2	2.21756	M/L	MS1
AAAR2_DIA_R3	P41214	EIF2D	DIA m1	AAAR2	2.81614	M/L	MS1
AAAR2_DIA_R1	P05198	EIF2S1	DIA m1	AAAR2	2.11453	M/L	MS1
AAAR2_DIA_R2	P05198	EIF2S1	DIA m1	AAAR2	2.10308	M/L	MS1
AAAR2_DIA_R3	P05198	EIF2S1	DIA m1	AAAR2	2.48094	M/L	MS1
AAAR2_DIA_R1	P20042	EIF2S2	DIA m1	AAAR2	2.25823	M/L	MS1
AAAR2_DIA_R2	P20042	EIF2S2	DIA m1	AAAR2	2.33551	M/L	MS1
AAAR2_DIA_R3	P20042	EIF2S2	DIA m1	AAAR2	2.11305	M/L	MS1
AAAR2_DIA_R1	P41091	EIF2S3	DIA m1	AAAR2	2.16612	M/L	MS1
AAAR2_DIA_R2	P41091	EIF2S3	DIA m1	AAAR2	2.27935	M/L	MS1
AAAR2_DIA_R3	P41091	EIF2S3	DIA m1	AAAR2	2.29925	M/L	MS1
AAAR2_DIA_R1	Q2VIR3;P41091	EIF2S3	DIA m1	AAAR2	2.26087	M/L	MS1
AAAR2_DIA_R2	Q2VIR3;P41091	EIF2S3	DIA m1	AAAR2	2.45716	M/L	MS1
AAAR2_DIA_R3	Q2VIR3;P41091	EIF2S3	DIA m1	AAAR2	2.3841	M/L	MS1
AAAR2_DIA_R1	Q14152	EIF3A	DIA m1	AAAR2	2.45567	M/L	MS1
AAAR2_DIA_R2	Q14152	EIF3A	DIA m1	AAAR2	2.54738	M/L	MS1
AAAR2_DIA_R3	Q14152	EIF3A	DIA m1	AAAR2	2.59022	M/L	MS1
AAAR2_DIA_R1	P55884	EIF3B	DIA m1	AAAR2	1.9815	M/L	MS1
AAAR2_DIA_R2	P55884	EIF3B	DIA m1	AAAR2	2.2586	M/L	MS1
AAAR2_DIA_R3	P55884	EIF3B	DIA m1	AAAR2	3.12971	M/L	MS1
AAAR2_DIA_R1	B5ME19;Q99613	EIF3C	DIA m1	AAAR2	2.32694	M/L	MS1
AAAR2_DIA_R2	B5ME19;Q99613	EIF3C	DIA m1	AAAR2	2.59838	M/L	MS1
AAAR2_DIA_R3	B5ME19;Q99613	EIF3C	DIA m1	AAAR2	2.4052	M/L	MS1
AAAR2_DIA_R1	O15371	EIF3D	DIA m1	AAAR2	2.07322	M/L	MS1
AAAR2_DIA_R2	O15371	EIF3D	DIA m1	AAAR2	2.39158	M/L	MS1
AAAR2_DIA_R3	O15371	EIF3D	DIA m1	AAAR2	2.59657	M/L	MS1
AAAR2_DIA_R1	P60228	EIF3E	DIA m1	AAAR2	2.77592	M/L	MS1
AAAR2_DIA_R2	P60228	EIF3E	DIA m1	AAAR2	2.34404	M/L	MS1
AAAR2_DIA_R3	P60228	EIF3E	DIA m1	AAAR2	2.43419	M/L	MS1
AAAR2_DIA_R1	O00303	EIF3F	DIA m1	AAAR2	2.53158	M/L	MS1
AAAR2_DIA_R2	O00303	EIF3F	DIA m1	AAAR2	2.24551	M/L	MS1
AAAR2_DIA_R3	O00303	EIF3F	DIA m1	AAAR2	2.71322	M/L	MS1
AAAR2_DIA_R1	O75821	EIF3G	DIA m1	AAAR2	1.91431	M/L	MS1
AAAR2_DIA_R2	O75821	EIF3G	DIA m1	AAAR2	1.88161	M/L	MS1
AAAR2_DIA_R3	O75821	EIF3G	DIA m1	AAAR2	1.82537	M/L	MS1
AAAR2_DIA_R1	O15372	EIF3H	DIA m1	AAAR2	1.87219	M/L	MS1
AAAR2_DIA_R2	O15372	EIF3H	DIA m1	AAAR2	2.06619	M/L	MS1
AAAR2_DIA_R3	O15372	EIF3H	DIA m1	AAAR2	1.99169	M/L	MS1
AAAR2_DIA_R1	Q13347	EIF3I	DIA m1	AAAR2	2.25662	M/L	MS1
AAAR2_DIA_R2	Q13347	EIF3I	DIA m1	AAAR2	2.32471	M/L	MS1
AAAR2_DIA_R3	Q13347	EIF3I	DIA m1	AAAR2	2.33041	M/L	MS1
AAAR2_DIA_R1	O75822	EIF3J	DIA m1	AAAR2	2.12711	M/L	MS1
AAAR2_DIA_R2	O75822	EIF3J	DIA m1	AAAR2	3.3889	M/L	MS1
AAAR2_DIA_R3	O75822	EIF3J	DIA m1	AAAR2	3.09517	M/L	MS1
AAAR2_DIA_R1	Q9UBQ5	EIF3K	DIA m1	AAAR2	2.69343	M/L	MS1
AAAR2_DIA_R2	Q9UBQ5	EIF3K	DIA m1	AAAR2	3.36612	M/L	MS1
AAAR2_DIA_R3	Q9UBQ5	EIF3K	DIA m1	AAAR2	3.35834	M/L	MS1
AAAR2_DIA_R1	Q9Y262	EIF3L	DIA m1	AAAR2	2.24552	M/L	MS1
AAAR2_DIA_R2	Q9Y262	EIF3L	DIA m1	AAAR2	2.25075	M/L	MS1
AAAR2_DIA_R3	Q9Y262	EIF3L	DIA m1	AAAR2	2.07732	M/L	MS1
AAAR2_DIA_R1	Q7L2H7	EIF3M	DIA m1	AAAR2	3.93064	M/L	MS1
AAAR2_DIA_R2	Q7L2H7	EIF3M	DIA m1	AAAR2	2.09928	M/L	MS1
AAAR2_DIA_R3	Q7L2H7	EIF3M	DIA m1	AAAR2	5.62814	M/L	MS1
AAAR2_DIA_R1	P60842	EIF4A1	DIA m1	AAAR2	2.45186	M/L	MS1
AAAR2_DIA_R2	P60842	EIF4A1	DIA m1	AAAR2	2.88572	M/L	MS1
AAAR2_DIA_R3	P60842	EIF4A1	DIA m1	AAAR2	2.57072	M/L	MS1
AAAR2_DIA_R1	P60842;P38919;Q14240	EIF4A1	DIA m1	AAAR2	2.75303	M/L	MS1
AAAR2_DIA_R2	P60842;P38919;Q14240	EIF4A1	DIA m1	AAAR2	2.24396	M/L	MS1
AAAR2_DIA_R3	P60842;P38919;Q14240	EIF4A1	DIA m1	AAAR2	2.37919	M/L	MS1
AAAR2_DIA_R1	P60842;Q14240	EIF4A1	DIA m1	AAAR2	2.97865	M/L	MS1
AAAR2_DIA_R2	P60842;Q14240	EIF4A1	DIA m1	AAAR2	1.97274	M/L	MS1
AAAR2_DIA_R3	P60842;Q14240	EIF4A1	DIA m1	AAAR2	2.39014	M/L	MS1
AAAR2_DIA_R1	Q14240	EIF4A2	DIA m1	AAAR2	2.36721	M/L	MS1
AAAR2_DIA_R2	Q14240	EIF4A2	DIA m1	AAAR2	1.49193	M/L	MS1
AAAR2_DIA_R3	Q14240	EIF4A2	DIA m1	AAAR2	1.56515	M/L	MS1
AAAR2_DIA_R1	P38919	EIF4A3	DIA m1	AAAR2	2.11514	M/L	MS1
AAAR2_DIA_R2	P38919	EIF4A3	DIA m1	AAAR2	2.28001	M/L	MS1
AAAR2_DIA_R3	P38919	EIF4A3	DIA m1	AAAR2	1.90228	M/L	MS1
AAAR2_DIA_R1	P23588	EIF4B	DIA m1	AAAR2	2.86658	M/L	MS1
AAAR2_DIA_R2	P23588	EIF4B	DIA m1	AAAR2	3.84593	M/L	MS1
AAAR2_DIA_R3	P23588	EIF4B	DIA m1	AAAR2	2.56651	M/L	MS1
AAAR2_DIA_R1	A6NMX2;P06730	EIF4E	DIA m1	AAAR2	2.1789	M/L	MS1
AAAR2_DIA_R2	A6NMX2;P06730	EIF4E	DIA m1	AAAR2	3.19468	M/L	MS1
AAAR2_DIA_R3	A6NMX2;P06730	EIF4E	DIA m1	AAAR2	1.63088	M/L	MS1
AAAR2_DIA_R1	P06730	EIF4E	DIA m1	AAAR2	3.85795	M/L	MS1
AAAR2_DIA_R2	P06730	EIF4E	DIA m1	AAAR2	1.8442	M/L	MS1
AAAR2_DIA_R3	P06730	EIF4E	DIA m1	AAAR2	1.72184	M/L	MS1
AAAR2_DIA_R1	O60573	EIF4E2	DIA m1	AAAR2	2.13379	M/L	MS1
AAAR2_DIA_R2	O60573	EIF4E2	DIA m1	AAAR2	3.37536	M/L	MS1
AAAR2_DIA_R3	O60573	EIF4E2	DIA m1	AAAR2	1.55508	M/L	MS1
AAAR2_DIA_R1	Q9NRA8	EIF4ENIF1	DIA m1	AAAR2	0.221107	M/L	MS1
AAAR2_DIA_R2	Q9NRA8	EIF4ENIF1	DIA m1	AAAR2	1.18598	M/L	MS1
AAAR2_DIA_R3	Q9NRA8	EIF4ENIF1	DIA m1	AAAR2	0.47219	M/L	MS1
AAAR2_DIA_R1	O43432;Q04637	EIF4G1	DIA m1	AAAR2	2.33143	M/L	MS1
AAAR2_DIA_R2	O43432;Q04637	EIF4G1	DIA m1	AAAR2	2.14292	M/L	MS1
AAAR2_DIA_R3	O43432;Q04637	EIF4G1	DIA m1	AAAR2	3.97742	M/L	MS1
AAAR2_DIA_R1	Q04637	EIF4G1	DIA m1	AAAR2	2.34787	M/L	MS1
AAAR2_DIA_R2	Q04637	EIF4G1	DIA m1	AAAR2	2.42709	M/L	MS1
AAAR2_DIA_R3	Q04637	EIF4G1	DIA m1	AAAR2	2.66014	M/L	MS1
AAAR2_DIA_R1	P78344	EIF4G2	DIA m1	AAAR2	2.66255	M/L	MS1
AAAR2_DIA_R2	P78344	EIF4G2	DIA m1	AAAR2	2.45978	M/L	MS1
AAAR2_DIA_R3	P78344	EIF4G2	DIA m1	AAAR2	2.39084	M/L	MS1
AAAR2_DIA_R1	O43432	EIF4G3	DIA m1	AAAR2	1.87202	M/L	MS1
AAAR2_DIA_R2	O43432	EIF4G3	DIA m1	AAAR2	1.1533	M/L	MS1
AAAR2_DIA_R3	O43432	EIF4G3	DIA m1	AAAR2	1.93019	M/L	MS1
AAAR2_DIA_R1	Q15056	EIF4H	DIA m1	AAAR2	3.217	M/L	MS1
AAAR2_DIA_R2	Q15056	EIF4H	DIA m1	AAAR2	2.53821	M/L	MS1
AAAR2_DIA_R3	Q15056	EIF4H	DIA m1	AAAR2	2.64178	M/L	MS1
AAAR2_DIA_R1	P55010	EIF5	DIA m1	AAAR2	2.72458	M/L	MS1
AAAR2_DIA_R2	P55010	EIF5	DIA m1	AAAR2	2.44753	M/L	MS1
AAAR2_DIA_R3	P55010	EIF5	DIA m1	AAAR2	2.95026	M/L	MS1
AAAR2_DIA_R1	P63241	EIF5A	DIA m1	AAAR2	2.22293	M/L	MS1
AAAR2_DIA_R2	P63241	EIF5A	DIA m1	AAAR2	2.25496	M/L	MS1
AAAR2_DIA_R3	P63241	EIF5A	DIA m1	AAAR2	2.29241	M/L	MS1
AAAR2_DIA_R1	Q6IS14;P63241	EIF5A	DIA m1	AAAR2	2.80921	M/L	MS1
AAAR2_DIA_R2	Q6IS14;P63241	EIF5A	DIA m1	AAAR2	2.17688	M/L	MS1
AAAR2_DIA_R3	Q6IS14;P63241	EIF5A	DIA m1	AAAR2	4.15329	M/L	MS1
AAAR2_DIA_R1	Q9GZV4;P63241	EIF5A	DIA m1	AAAR2	2.43321	M/L	MS1
AAAR2_DIA_R2	Q9GZV4;P63241	EIF5A	DIA m1	AAAR2	2.41382	M/L	MS1
AAAR2_DIA_R3	Q9GZV4;P63241	EIF5A	DIA m1	AAAR2	2.51743	M/L	MS1
AAAR2_DIA_R1	Q9GZV4;Q6IS14;P63241	EIF5A	DIA m1	AAAR2	3.36299	M/L	MS1
AAAR2_DIA_R2	Q9GZV4;Q6IS14;P63241	EIF5A	DIA m1	AAAR2	2.58965	M/L	MS1
AAAR2_DIA_R3	Q9GZV4;Q6IS14;P63241	EIF5A	DIA m1	AAAR2	2.55016	M/L	MS1
AAAR2_DIA_R1	O60841	EIF5B	DIA m1	AAAR2	2.33576	M/L	MS1
AAAR2_DIA_R2	O60841	EIF5B	DIA m1	AAAR2	2.65128	M/L	MS1
AAAR2_DIA_R3	O60841	EIF5B	DIA m1	AAAR2	2.55389	M/L	MS1
AAAR2_DIA_R1	P56537	EIF6	DIA m1	AAAR2	2.18823	M/L	MS1
AAAR2_DIA_R2	P56537	EIF6	DIA m1	AAAR2	2.35204	M/L	MS1
AAAR2_DIA_R3	P56537	EIF6	DIA m1	AAAR2	2.49658	M/L	MS1
AAAR2_DIA_R1	Q9BQ52	ELAC2	DIA m1	AAAR2	2.51697	M/L	MS1
AAAR2_DIA_R2	Q9BQ52	ELAC2	DIA m1	AAAR2	2.27195	M/L	MS1
AAAR2_DIA_R3	Q9BQ52	ELAC2	DIA m1	AAAR2	2.39248	M/L	MS1
AAAR2_DIA_R1	Q15717	ELAVL1	DIA m1	AAAR2	2.46012	M/L	MS1
AAAR2_DIA_R2	Q15717	ELAVL1	DIA m1	AAAR2	2.97678	M/L	MS1
AAAR2_DIA_R3	Q15717	ELAVL1	DIA m1	AAAR2	2.1219	M/L	MS1
AAAR2_DIA_R2	P32519	ELF1	DIA m1	AAAR2	0.09434	M/L	MS1
AAAR2_DIA_R3	P32519	ELF1	DIA m1	AAAR2	3.24154	M/L	MS1
AAAR2_DIA_R3	P55199	ELL	DIA m1	AAAR2	1.93914	M/L	MS1
AAAR2_DIA_R2	Q96JJ3	ELMO2	DIA m1	AAAR2	3.24211	M/L	MS1
AAAR2_DIA_R3	Q96JJ3	ELMO2	DIA m1	AAAR2	1.58754	M/L	MS1
AAAR2_DIA_R2	Q96JJ3;Q92556	ELMO2	DIA m1	AAAR2	9.917	M/L	MS1
AAAR2_DIA_R1	Q14241	ELOA	DIA m1	AAAR2	2.76328	M/L	MS1
AAAR2_DIA_R2	Q14241	ELOA	DIA m1	AAAR2	12.6553	M/L	MS1
AAAR2_DIA_R3	Q14241	ELOA	DIA m1	AAAR2	3.79986	M/L	MS1
AAAR2_DIA_R1	Q15370	ELOB	DIA m1	AAAR2	1.91302	M/L	MS1
AAAR2_DIA_R2	Q15370	ELOB	DIA m1	AAAR2	3.8644	M/L	MS1
AAAR2_DIA_R3	Q15370	ELOB	DIA m1	AAAR2	2.1224	M/L	MS1
AAAR2_DIA_R1	Q15369	ELOC	DIA m1	AAAR2	3.00045	M/L	MS1
AAAR2_DIA_R2	Q15369	ELOC	DIA m1	AAAR2	3.18443	M/L	MS1
AAAR2_DIA_R3	Q15369	ELOC	DIA m1	AAAR2	2.70796	M/L	MS1
AAAR2_DIA_R1	Q9BW60	ELOVL1	DIA m1	AAAR2	2.15268	M/L	MS1
AAAR2_DIA_R2	Q9BW60	ELOVL1	DIA m1	AAAR2	1.78415	M/L	MS1
AAAR2_DIA_R3	Q9BW60	ELOVL1	DIA m1	AAAR2	6.70868	M/L	MS1
AAAR2_DIA_R1	O95163	ELP1	DIA m1	AAAR2	3.4575	M/L	MS1
AAAR2_DIA_R2	O95163	ELP1	DIA m1	AAAR2	1.72585	M/L	MS1
AAAR2_DIA_R3	O95163	ELP1	DIA m1	AAAR2	3.60189	M/L	MS1
AAAR2_DIA_R1	Q6IA86	ELP2	DIA m1	AAAR2	2.06095	M/L	MS1
AAAR2_DIA_R1	Q9H9T3	ELP3	DIA m1	AAAR2	2.18395	M/L	MS1
AAAR2_DIA_R2	Q9H9T3	ELP3	DIA m1	AAAR2	2.47042	M/L	MS1
AAAR2_DIA_R3	Q9H9T3	ELP3	DIA m1	AAAR2	3.22534	M/L	MS1
AAAR2_DIA_R1	Q8N766	EMC1	DIA m1	AAAR2	2.24334	M/L	MS1
AAAR2_DIA_R2	Q8N766	EMC1	DIA m1	AAAR2	2.92156	M/L	MS1
AAAR2_DIA_R3	Q8N766	EMC1	DIA m1	AAAR2	2.34338	M/L	MS1
AAAR2_DIA_R1	Q5UCC4	EMC10	DIA m1	AAAR2	4.31694	M/L	MS1
AAAR2_DIA_R2	Q5UCC4	EMC10	DIA m1	AAAR2	3.35038	M/L	MS1
AAAR2_DIA_R3	Q5UCC4	EMC10	DIA m1	AAAR2	3.36643	M/L	MS1
AAAR2_DIA_R1	Q15006	EMC2	DIA m1	AAAR2	1.40921	M/L	MS1
AAAR2_DIA_R2	Q15006	EMC2	DIA m1	AAAR2	1.55916	M/L	MS1
AAAR2_DIA_R3	Q15006	EMC2	DIA m1	AAAR2	2.23672	M/L	MS1
AAAR2_DIA_R1	Q9P0I2	EMC3	DIA m1	AAAR2	2.14455	M/L	MS1
AAAR2_DIA_R2	Q9P0I2	EMC3	DIA m1	AAAR2	1.50305	M/L	MS1
AAAR2_DIA_R3	Q9P0I2	EMC3	DIA m1	AAAR2	2.30779	M/L	MS1
AAAR2_DIA_R1	Q5J8M3	EMC4	DIA m1	AAAR2	1.85564	M/L	MS1
AAAR2_DIA_R2	Q5J8M3	EMC4	DIA m1	AAAR2	2.18763	M/L	MS1
AAAR2_DIA_R3	Q5J8M3	EMC4	DIA m1	AAAR2	2.45357	M/L	MS1
AAAR2_DIA_R1	Q9NPA0	EMC7	DIA m1	AAAR2	1.64614	M/L	MS1
AAAR2_DIA_R2	Q9NPA0	EMC7	DIA m1	AAAR2	1.52669	M/L	MS1
AAAR2_DIA_R3	Q9NPA0	EMC7	DIA m1	AAAR2	1.72444	M/L	MS1
AAAR2_DIA_R1	O43402	EMC8	DIA m1	AAAR2	1.55669	M/L	MS1
AAAR2_DIA_R2	O43402	EMC8	DIA m1	AAAR2	1.66968	M/L	MS1
AAAR2_DIA_R3	O43402	EMC8	DIA m1	AAAR2	1.91172	M/L	MS1
AAAR2_DIA_R1	P50402	EMD	DIA m1	AAAR2	2.26347	M/L	MS1
AAAR2_DIA_R2	P50402	EMD	DIA m1	AAAR2	2.34792	M/L	MS1
AAAR2_DIA_R3	P50402	EMD	DIA m1	AAAR2	2.37241	M/L	MS1
AAAR2_DIA_R1	Q92979	EMG1	DIA m1	AAAR2	2.19583	M/L	MS1
AAAR2_DIA_R2	Q92979	EMG1	DIA m1	AAAR2	2.02077	M/L	MS1
AAAR2_DIA_R3	Q92979	EMG1	DIA m1	AAAR2	1.96772	M/L	MS1
AAAR2_DIA_R1	O95834	EML2	DIA m1	AAAR2	2.28387	M/L	MS1
AAAR2_DIA_R2	O95834	EML2	DIA m1	AAAR2	1.27107	M/L	MS1
AAAR2_DIA_R3	O95834	EML2	DIA m1	AAAR2	2.0702	M/L	MS1
AAAR2_DIA_R1	Q9HC35	EML4	DIA m1	AAAR2	3.11285	M/L	MS1
AAAR2_DIA_R2	Q9HC35	EML4	DIA m1	AAAR2	1.20763	M/L	MS1
AAAR2_DIA_R3	Q9HC35	EML4	DIA m1	AAAR2	2.17091	M/L	MS1
AAAR2_DIA_R1	Q8N8S7	ENAH	DIA m1	AAAR2	2.43622	M/L	MS1
AAAR2_DIA_R2	Q8N8S7	ENAH	DIA m1	AAAR2	2.6771	M/L	MS1
AAAR2_DIA_R3	Q8N8S7	ENAH	DIA m1	AAAR2	2.35992	M/L	MS1
AAAR2_DIA_R1	Q14249	ENDOG	DIA m1	AAAR2	2.38349	M/L	MS1
AAAR2_DIA_R2	Q14249	ENDOG	DIA m1	AAAR2	1.17866	M/L	MS1
AAAR2_DIA_R1	P06733	ENO1	DIA m1	AAAR2	2.55527	M/L	MS1
AAAR2_DIA_R2	P06733	ENO1	DIA m1	AAAR2	2.53154	M/L	MS1
AAAR2_DIA_R3	P06733	ENO1	DIA m1	AAAR2	2.67173	M/L	MS1
AAAR2_DIA_R1	P13929;P09104;P06733	ENO1	DIA m1	AAAR2	2.13181	M/L	MS1
AAAR2_DIA_R2	P13929;P09104;P06733	ENO1	DIA m1	AAAR2	2.33745	M/L	MS1
AAAR2_DIA_R3	P13929;P09104;P06733	ENO1	DIA m1	AAAR2	2.59305	M/L	MS1
AAAR2_DIA_R1	Q9UHY7	ENOPH1	DIA m1	AAAR2	2.9133	M/L	MS1
AAAR2_DIA_R2	Q9UHY7	ENOPH1	DIA m1	AAAR2	2.44728	M/L	MS1
AAAR2_DIA_R3	Q9UHY7	ENOPH1	DIA m1	AAAR2	2.25777	M/L	MS1
AAAR2_DIA_R1	O43768	ENSA	DIA m1	AAAR2	0.148906	M/L	MS1
AAAR2_DIA_R1	Q9NPA8	ENY2	DIA m1	AAAR2	1.34645	M/L	MS1
AAAR2_DIA_R2	Q9NPA8	ENY2	DIA m1	AAAR2	1.76574	M/L	MS1
AAAR2_DIA_R3	Q9NPA8	ENY2	DIA m1	AAAR2	1.32337	M/L	MS1
AAAR2_DIA_R1	Q92793;Q09472	EP300	DIA m1	AAAR2	2.11052	M/L	MS1
AAAR2_DIA_R2	Q92793;Q09472	EP300	DIA m1	AAAR2	0.132788	M/L	MS1
AAAR2_DIA_R3	Q92793;Q09472	EP300	DIA m1	AAAR2	1.20134	M/L	MS1
AAAR2_DIA_R1	Q96L91	EP400	DIA m1	AAAR2	0.865154	M/L	MS1
AAAR2_DIA_R2	Q96L91	EP400	DIA m1	AAAR2	2.31682	M/L	MS1
AAAR2_DIA_R3	Q96L91	EP400	DIA m1	AAAR2	1.22666	M/L	MS1
AAAR2_DIA_R1	P11171	EPB41	DIA m1	AAAR2	1.65511	M/L	MS1
AAAR2_DIA_R2	P11171	EPB41	DIA m1	AAAR2	1.96582	M/L	MS1
AAAR2_DIA_R3	P11171	EPB41	DIA m1	AAAR2	0.900498	M/L	MS1
AAAR2_DIA_R1	Q9H4G0	EPB41L1	DIA m1	AAAR2	0.861754	M/L	MS1
AAAR2_DIA_R2	Q9H4G0	EPB41L1	DIA m1	AAAR2	2.13948	M/L	MS1
AAAR2_DIA_R3	Q9H4G0	EPB41L1	DIA m1	AAAR2	1.78959	M/L	MS1
AAAR2_DIA_R1	Q9H4G0;P11171	EPB41L1	DIA m1	AAAR2	0.617087	M/L	MS1
AAAR2_DIA_R2	Q9H4G0;P11171	EPB41L1	DIA m1	AAAR2	0.191811	M/L	MS1
AAAR2_DIA_R3	Q9H4G0;P11171	EPB41L1	DIA m1	AAAR2	0.203082	M/L	MS1
AAAR2_DIA_R1	O43491	EPB41L2	DIA m1	AAAR2	2.60276	M/L	MS1
AAAR2_DIA_R2	O43491	EPB41L2	DIA m1	AAAR2	2.219	M/L	MS1
AAAR2_DIA_R3	O43491	EPB41L2	DIA m1	AAAR2	1.9998	M/L	MS1
AAAR2_DIA_R1	Q9Y2J2;Q9H4G0;O43491	EPB41L2	DIA m1	AAAR2	2.15664	M/L	MS1
AAAR2_DIA_R2	Q9Y2J2;Q9H4G0;O43491	EPB41L2	DIA m1	AAAR2	2.465	M/L	MS1
AAAR2_DIA_R2	Q9UM22	EPDR1	DIA m1	AAAR2	3.51518	M/L	MS1
AAAR2_DIA_R3	Q9UM22	EPDR1	DIA m1	AAAR2	1.94062	M/L	MS1
AAAR2_DIA_R1	P29317	EPHA2	DIA m1	AAAR2	1.74356	M/L	MS1
AAAR2_DIA_R2	P29317	EPHA2	DIA m1	AAAR2	2.08369	M/L	MS1
AAAR2_DIA_R3	P29317	EPHA2	DIA m1	AAAR2	1.24621	M/L	MS1
AAAR2_DIA_R2	P29323;Q15375	EPHA7	DIA m1	AAAR2	1.72973	M/L	MS1
AAAR2_DIA_R3	P29323;Q15375	EPHA7	DIA m1	AAAR2	2.01801	M/L	MS1
AAAR2_DIA_R2	P54753;P54760	EPHB4	DIA m1	AAAR2	2.45837	M/L	MS1
AAAR2_DIA_R2	P54753;P54764;P29323;Q15375;P29317;P54762;P54760;Q9UF33	EPHB4	DIA m1	AAAR2	1.11348	M/L	MS1
AAAR2_DIA_R1	P54760	EPHB4	DIA m1	AAAR2	2.8086	M/L	MS1
AAAR2_DIA_R2	P54760	EPHB4	DIA m1	AAAR2	0.813577	M/L	MS1
AAAR2_DIA_R1	P07099	EPHX1	DIA m1	AAAR2	2.28358	M/L	MS1
AAAR2_DIA_R2	P07099	EPHX1	DIA m1	AAAR2	2.29738	M/L	MS1
AAAR2_DIA_R3	P07099	EPHX1	DIA m1	AAAR2	2.32431	M/L	MS1
AAAR2_DIA_R3	Q7L775	EPM2AIP1	DIA m1	AAAR2	0.357191	M/L	MS1
AAAR2_DIA_R1	Q9H201;Q9Y6I3	EPN1	DIA m1	AAAR2	1.48283	M/L	MS1
AAAR2_DIA_R1	Q9Y6I3	EPN1	DIA m1	AAAR2	3.46748	M/L	MS1
AAAR2_DIA_R3	Q9Y6I3	EPN1	DIA m1	AAAR2	1.41891	M/L	MS1
AAAR2_DIA_R1	O95208	EPN2	DIA m1	AAAR2	2.7382	M/L	MS1
AAAR2_DIA_R3	O95208	EPN2	DIA m1	AAAR2	2.08301	M/L	MS1
AAAR2_DIA_R1	Q9H201	EPN3	DIA m1	AAAR2	2.7382	M/L	MS1
AAAR2_DIA_R2	Q9H201	EPN3	DIA m1	AAAR2	3.13447	M/L	MS1
AAAR2_DIA_R1	P58107	EPPK1	DIA m1	AAAR2	2.38269	M/L	MS1
AAAR2_DIA_R2	P58107	EPPK1	DIA m1	AAAR2	2.39129	M/L	MS1
AAAR2_DIA_R3	P58107	EPPK1	DIA m1	AAAR2	2.62818	M/L	MS1
AAAR2_DIA_R1	P07814	EPRS1	DIA m1	AAAR2	2.71967	M/L	MS1
AAAR2_DIA_R2	P07814	EPRS1	DIA m1	AAAR2	2.73511	M/L	MS1
AAAR2_DIA_R3	P07814	EPRS1	DIA m1	AAAR2	2.37948	M/L	MS1
AAAR2_DIA_R2	P42566	EPS15	DIA m1	AAAR2	2.82822	M/L	MS1
AAAR2_DIA_R3	P42566	EPS15	DIA m1	AAAR2	2.0097	M/L	MS1
AAAR2_DIA_R1	Q9UBC2	EPS15L1	DIA m1	AAAR2	1.36245	M/L	MS1
AAAR2_DIA_R2	Q9UBC2	EPS15L1	DIA m1	AAAR2	3.98629	M/L	MS1
AAAR2_DIA_R3	Q9UBC2	EPS15L1	DIA m1	AAAR2	3.69695	M/L	MS1
AAAR2_DIA_R1	Q9H6S3	EPS8L2	DIA m1	AAAR2	0.644327	M/L	MS1
AAAR2_DIA_R2	Q9H6S3	EPS8L2	DIA m1	AAAR2	1.84438	M/L	MS1
AAAR2_DIA_R3	Q9H6S3	EPS8L2	DIA m1	AAAR2	1.67134	M/L	MS1
AAAR2_DIA_R1	O75616	ERAL1	DIA m1	AAAR2	3.01922	M/L	MS1
AAAR2_DIA_R2	O75616	ERAL1	DIA m1	AAAR2	1.59723	M/L	MS1
AAAR2_DIA_R3	O75616	ERAL1	DIA m1	AAAR2	2.38978	M/L	MS1
AAAR2_DIA_R1	Q9NZ08	ERAP1	DIA m1	AAAR2	2.48654	M/L	MS1
AAAR2_DIA_R2	Q9NZ08	ERAP1	DIA m1	AAAR2	2.57052	M/L	MS1
AAAR2_DIA_R3	Q9NZ08	ERAP1	DIA m1	AAAR2	2.06214	M/L	MS1
AAAR2_DIA_R1	Q96RT1	ERBIN	DIA m1	AAAR2	2.34099	M/L	MS1
AAAR2_DIA_R2	Q96RT1	ERBIN	DIA m1	AAAR2	5.7377	M/L	MS1
AAAR2_DIA_R3	Q96RT1	ERBIN	DIA m1	AAAR2	2.92054	M/L	MS1
AAAR2_DIA_R1	O15083;Q8IUD2	ERC1	DIA m1	AAAR2	1.19181	M/L	MS1
AAAR2_DIA_R2	O15083;Q8IUD2	ERC1	DIA m1	AAAR2	1.72684	M/L	MS1
AAAR2_DIA_R3	O15083;Q8IUD2	ERC1	DIA m1	AAAR2	0.809427	M/L	MS1
AAAR2_DIA_R1	Q8IUD2	ERC1	DIA m1	AAAR2	3.54774	M/L	MS1
AAAR2_DIA_R2	Q8IUD2	ERC1	DIA m1	AAAR2	2.58109	M/L	MS1
AAAR2_DIA_R3	Q8IUD2	ERC1	DIA m1	AAAR2	1.68865	M/L	MS1
AAAR2_DIA_R2	P07992	ERCC1	DIA m1	AAAR2	2.08768	M/L	MS1
AAAR2_DIA_R1	P18074	ERCC2	DIA m1	AAAR2	2.98452	M/L	MS1
AAAR2_DIA_R2	P18074	ERCC2	DIA m1	AAAR2	1.93243	M/L	MS1
AAAR2_DIA_R3	P18074	ERCC2	DIA m1	AAAR2	2.40574	M/L	MS1
AAAR2_DIA_R1	P19447	ERCC3	DIA m1	AAAR2	4.35114	M/L	MS1
AAAR2_DIA_R2	P19447	ERCC3	DIA m1	AAAR2	1.56132	M/L	MS1
AAAR2_DIA_R3	P19447	ERCC3	DIA m1	AAAR2	2.56071	M/L	MS1
AAAR2_DIA_R1	Q92889	ERCC4	DIA m1	AAAR2	3.37446	M/L	MS1
AAAR2_DIA_R2	Q92889	ERCC4	DIA m1	AAAR2	3.00629	M/L	MS1
AAAR2_DIA_R3	Q92889	ERCC4	DIA m1	AAAR2	1.23916	M/L	MS1
AAAR2_DIA_R1	P28715	ERCC5	DIA m1	AAAR2	2.85515	M/L	MS1
AAAR2_DIA_R2	P28715	ERCC5	DIA m1	AAAR2	1.80976	M/L	MS1
AAAR2_DIA_R3	P28715	ERCC5	DIA m1	AAAR2	1.75125	M/L	MS1
AAAR2_DIA_R1	Q2NKX8	ERCC6L	DIA m1	AAAR2	2.59516	M/L	MS1
AAAR2_DIA_R1	P50548	ERF	DIA m1	AAAR2	11.2919	M/L	MS1
AAAR2_DIA_R2	P50548	ERF	DIA m1	AAAR2	0.440212	M/L	MS1
AAAR2_DIA_R3	P50548	ERF	DIA m1	AAAR2	1.3608	M/L	MS1
AAAR2_DIA_R1	Q969X5	ERGIC1	DIA m1	AAAR2	2.11167	M/L	MS1
AAAR2_DIA_R2	Q969X5	ERGIC1	DIA m1	AAAR2	2.32982	M/L	MS1
AAAR2_DIA_R3	Q969X5	ERGIC1	DIA m1	AAAR2	2.25826	M/L	MS1
AAAR2_DIA_R1	Q96RQ1	ERGIC2	DIA m1	AAAR2	7.26532	M/L	MS1
AAAR2_DIA_R2	Q96RQ1	ERGIC2	DIA m1	AAAR2	4.16009	M/L	MS1
AAAR2_DIA_R3	Q96RQ1	ERGIC2	DIA m1	AAAR2	2.09114	M/L	MS1
AAAR2_DIA_R1	Q9Y282	ERGIC3	DIA m1	AAAR2	1.84197	M/L	MS1
AAAR2_DIA_R2	Q9Y282	ERGIC3	DIA m1	AAAR2	1.43207	M/L	MS1
AAAR2_DIA_R3	Q9Y282	ERGIC3	DIA m1	AAAR2	1.41074	M/L	MS1
AAAR2_DIA_R1	P84090	ERH	DIA m1	AAAR2	1.30737	M/L	MS1
AAAR2_DIA_R2	P84090	ERH	DIA m1	AAAR2	1.06194	M/L	MS1
AAAR2_DIA_R3	P84090	ERH	DIA m1	AAAR2	1.25271	M/L	MS1
AAAR2_DIA_R1	Q8IV48	ERI1	DIA m1	AAAR2	1.28071	M/L	MS1
AAAR2_DIA_R3	Q8IV48	ERI1	DIA m1	AAAR2	3.0051	M/L	MS1
AAAR2_DIA_R1	Q96DZ1	ERLEC1	DIA m1	AAAR2	4.90213	M/L	MS1
AAAR2_DIA_R2	Q96DZ1	ERLEC1	DIA m1	AAAR2	7.08911	M/L	MS1
AAAR2_DIA_R3	Q96DZ1	ERLEC1	DIA m1	AAAR2	0.806472	M/L	MS1
AAAR2_DIA_R1	O75477	ERLIN1	DIA m1	AAAR2	1.83615	M/L	MS1
AAAR2_DIA_R2	O75477	ERLIN1	DIA m1	AAAR2	1.70375	M/L	MS1
AAAR2_DIA_R3	O75477	ERLIN1	DIA m1	AAAR2	1.92775	M/L	MS1
AAAR2_DIA_R1	O94905	ERLIN2	DIA m1	AAAR2	3.50123	M/L	MS1
AAAR2_DIA_R2	O94905	ERLIN2	DIA m1	AAAR2	1.73864	M/L	MS1
AAAR2_DIA_R3	O94905	ERLIN2	DIA m1	AAAR2	4.29113	M/L	MS1
AAAR2_DIA_R1	O94905;O75477	ERLIN2	DIA m1	AAAR2	1.76698	M/L	MS1
AAAR2_DIA_R2	O94905;O75477	ERLIN2	DIA m1	AAAR2	1.16919	M/L	MS1
AAAR2_DIA_R3	O94905;O75477	ERLIN2	DIA m1	AAAR2	1.36357	M/L	MS1
AAAR2_DIA_R1	Q7Z2K6	ERMP1	DIA m1	AAAR2	1.44697	M/L	MS1
AAAR2_DIA_R2	Q7Z2K6	ERMP1	DIA m1	AAAR2	2.79106	M/L	MS1
AAAR2_DIA_R3	Q7Z2K6	ERMP1	DIA m1	AAAR2	1.72808	M/L	MS1
AAAR2_DIA_R1	Q96HE7	ERO1A	DIA m1	AAAR2	2.52604	M/L	MS1
AAAR2_DIA_R2	Q96HE7	ERO1A	DIA m1	AAAR2	2.24352	M/L	MS1
AAAR2_DIA_R3	Q96HE7	ERO1A	DIA m1	AAAR2	2.44421	M/L	MS1
AAAR2_DIA_R1	Q96HE7;Q86YB8	ERO1A	DIA m1	AAAR2	2.31445	M/L	MS1
AAAR2_DIA_R3	Q96HE7;Q86YB8	ERO1A	DIA m1	AAAR2	2.32534	M/L	MS1
AAAR2_DIA_R1	P30040	ERP29	DIA m1	AAAR2	1.91449	M/L	MS1
AAAR2_DIA_R2	P30040	ERP29	DIA m1	AAAR2	1.94474	M/L	MS1
AAAR2_DIA_R3	P30040	ERP29	DIA m1	AAAR2	1.7359	M/L	MS1
AAAR2_DIA_R1	Q9BS26	ERP44	DIA m1	AAAR2	1.87892	M/L	MS1
AAAR2_DIA_R2	Q9BS26	ERP44	DIA m1	AAAR2	2.13807	M/L	MS1
AAAR2_DIA_R3	Q9BS26	ERP44	DIA m1	AAAR2	2.13286	M/L	MS1
AAAR2_DIA_R2	Q56NI9	ESCO2	DIA m1	AAAR2	1.88836	M/L	MS1
AAAR2_DIA_R3	Q56NI9	ESCO2	DIA m1	AAAR2	0.670346	M/L	MS1
AAAR2_DIA_R1	P10768	ESD	DIA m1	AAAR2	3.2062	M/L	MS1
AAAR2_DIA_R2	P10768	ESD	DIA m1	AAAR2	1.3708	M/L	MS1
AAAR2_DIA_R3	P10768	ESD	DIA m1	AAAR2	7.58398	M/L	MS1
AAAR2_DIA_R1	Q9H501	ESF1	DIA m1	AAAR2	2.11235	M/L	MS1
AAAR2_DIA_R2	Q9H501	ESF1	DIA m1	AAAR2	2.07951	M/L	MS1
AAAR2_DIA_R3	Q9H501	ESF1	DIA m1	AAAR2	2.9538	M/L	MS1
AAAR2_DIA_R2	Q14674	ESPL1	DIA m1	AAAR2	1.01204	M/L	MS1
AAAR2_DIA_R1	Q9H6T0	ESRP2	DIA m1	AAAR2	4.68942	M/L	MS1
AAAR2_DIA_R2	Q9H6T0	ESRP2	DIA m1	AAAR2	1.00402	M/L	MS1
AAAR2_DIA_R3	Q9H6T0	ESRP2	DIA m1	AAAR2	0.441279	M/L	MS1
AAAR2_DIA_R1	P11474	ESRRA	DIA m1	AAAR2	2.14076	M/L	MS1
AAAR2_DIA_R2	P11474	ESRRA	DIA m1	AAAR2	1.67143	M/L	MS1
AAAR2_DIA_R3	P11474	ESRRA	DIA m1	AAAR2	3.15668	M/L	MS1
AAAR2_DIA_R1	Q96DF8	ESS2	DIA m1	AAAR2	1.87241	M/L	MS1
AAAR2_DIA_R1	Q9BSJ8	ESYT1	DIA m1	AAAR2	1.95176	M/L	MS1
AAAR2_DIA_R2	Q9BSJ8	ESYT1	DIA m1	AAAR2	2.5604	M/L	MS1
AAAR2_DIA_R3	Q9BSJ8	ESYT1	DIA m1	AAAR2	2.04688	M/L	MS1
AAAR2_DIA_R1	A0FGR8	ESYT2	DIA m1	AAAR2	1.87441	M/L	MS1
AAAR2_DIA_R2	A0FGR8	ESYT2	DIA m1	AAAR2	1.75128	M/L	MS1
AAAR2_DIA_R3	A0FGR8	ESYT2	DIA m1	AAAR2	2.17501	M/L	MS1
AAAR2_DIA_R1	P62495	ETF1	DIA m1	AAAR2	2.86682	M/L	MS1
AAAR2_DIA_R2	P62495	ETF1	DIA m1	AAAR2	2.47826	M/L	MS1
AAAR2_DIA_R3	P62495	ETF1	DIA m1	AAAR2	2.32634	M/L	MS1
AAAR2_DIA_R1	P13804	ETFA	DIA m1	AAAR2	2.15814	M/L	MS1
AAAR2_DIA_R2	P13804	ETFA	DIA m1	AAAR2	2.23421	M/L	MS1
AAAR2_DIA_R3	P13804	ETFA	DIA m1	AAAR2	2.69117	M/L	MS1
AAAR2_DIA_R1	P38117	ETFB	DIA m1	AAAR2	1.75688	M/L	MS1
AAAR2_DIA_R2	P38117	ETFB	DIA m1	AAAR2	2.27486	M/L	MS1
AAAR2_DIA_R3	P38117	ETFB	DIA m1	AAAR2	2.02382	M/L	MS1
AAAR2_DIA_R1	Q16134	ETFDH	DIA m1	AAAR2	2.11191	M/L	MS1
AAAR2_DIA_R2	Q16134	ETFDH	DIA m1	AAAR2	2.40578	M/L	MS1
AAAR2_DIA_R1	O95571	ETHE1	DIA m1	AAAR2	0.999078	M/L	MS1
AAAR2_DIA_R2	O95571	ETHE1	DIA m1	AAAR2	3.34852	M/L	MS1
AAAR2_DIA_R3	O95571	ETHE1	DIA m1	AAAR2	1.02378	M/L	MS1
AAAR2_DIA_R1	P41212	ETV6	DIA m1	AAAR2	1.23828	M/L	MS1
AAAR2_DIA_R2	P41212	ETV6	DIA m1	AAAR2	0.837867	M/L	MS1
AAAR2_DIA_R3	P41212	ETV6	DIA m1	AAAR2	0.972194	M/L	MS1
AAAR2_DIA_R1	Q92817	EVPL	DIA m1	AAAR2	5.78641	M/L	MS1
AAAR2_DIA_R1	Q01844	EWSR1	DIA m1	AAAR2	1.83035	M/L	MS1
AAAR2_DIA_R2	Q01844	EWSR1	DIA m1	AAAR2	1.79742	M/L	MS1
AAAR2_DIA_R3	Q01844	EWSR1	DIA m1	AAAR2	1.75176	M/L	MS1
AAAR2_DIA_R1	Q96KP1	EXOC2	DIA m1	AAAR2	2.60038	M/L	MS1
AAAR2_DIA_R2	Q96KP1	EXOC2	DIA m1	AAAR2	6.5239	M/L	MS1
AAAR2_DIA_R3	Q96KP1	EXOC2	DIA m1	AAAR2	1.98713	M/L	MS1
AAAR2_DIA_R1	O60645	EXOC3	DIA m1	AAAR2	1.50537	M/L	MS1
AAAR2_DIA_R2	O60645	EXOC3	DIA m1	AAAR2	0.198375	M/L	MS1
AAAR2_DIA_R1	Q96A65	EXOC4	DIA m1	AAAR2	3.14996	M/L	MS1
AAAR2_DIA_R2	Q96A65	EXOC4	DIA m1	AAAR2	3.82657	M/L	MS1
AAAR2_DIA_R3	Q96A65	EXOC4	DIA m1	AAAR2	1.68639	M/L	MS1
AAAR2_DIA_R1	O00471	EXOC5	DIA m1	AAAR2	2.13483	M/L	MS1
AAAR2_DIA_R2	O00471	EXOC5	DIA m1	AAAR2	4.7863	M/L	MS1
AAAR2_DIA_R3	O00471	EXOC5	DIA m1	AAAR2	5.35639	M/L	MS1
AAAR2_DIA_R2	Q9UPT5	EXOC7	DIA m1	AAAR2	1.90809	M/L	MS1
AAAR2_DIA_R1	Q8IYI6	EXOC8	DIA m1	AAAR2	2.6015	M/L	MS1
AAAR2_DIA_R2	Q8IYI6	EXOC8	DIA m1	AAAR2	1.21005	M/L	MS1
AAAR2_DIA_R1	Q9Y2C4	EXOG	DIA m1	AAAR2	6.1048	M/L	MS1
AAAR2_DIA_R2	Q9Y2C4	EXOG	DIA m1	AAAR2	3.73374	M/L	MS1
AAAR2_DIA_R3	Q9Y2C4	EXOG	DIA m1	AAAR2	2.33312	M/L	MS1
AAAR2_DIA_R1	Q9Y3B2	EXOSC1	DIA m1	AAAR2	2.82934	M/L	MS1
AAAR2_DIA_R2	Q9Y3B2	EXOSC1	DIA m1	AAAR2	2.11247	M/L	MS1
AAAR2_DIA_R3	Q9Y3B2	EXOSC1	DIA m1	AAAR2	2.0282	M/L	MS1
AAAR2_DIA_R1	Q01780	EXOSC10	DIA m1	AAAR2	2.3203	M/L	MS1
AAAR2_DIA_R2	Q01780	EXOSC10	DIA m1	AAAR2	2.26295	M/L	MS1
AAAR2_DIA_R3	Q01780	EXOSC10	DIA m1	AAAR2	3.39699	M/L	MS1
AAAR2_DIA_R1	Q13868	EXOSC2	DIA m1	AAAR2	2.3288	M/L	MS1
AAAR2_DIA_R2	Q13868	EXOSC2	DIA m1	AAAR2	2.94494	M/L	MS1
AAAR2_DIA_R3	Q13868	EXOSC2	DIA m1	AAAR2	1.9044	M/L	MS1
AAAR2_DIA_R1	Q9NQT5	EXOSC3	DIA m1	AAAR2	1.60891	M/L	MS1
AAAR2_DIA_R2	Q9NQT5	EXOSC3	DIA m1	AAAR2	1.16636	M/L	MS1
AAAR2_DIA_R3	Q9NQT5	EXOSC3	DIA m1	AAAR2	1.85908	M/L	MS1
AAAR2_DIA_R1	Q9NPD3	EXOSC4	DIA m1	AAAR2	2.5354	M/L	MS1
AAAR2_DIA_R2	Q9NPD3	EXOSC4	DIA m1	AAAR2	1.8133	M/L	MS1
AAAR2_DIA_R3	Q9NPD3	EXOSC4	DIA m1	AAAR2	2.40026	M/L	MS1
AAAR2_DIA_R1	Q9NQT4	EXOSC5	DIA m1	AAAR2	1.31157	M/L	MS1
AAAR2_DIA_R2	Q9NQT4	EXOSC5	DIA m1	AAAR2	0.836016	M/L	MS1
AAAR2_DIA_R3	Q9NQT4	EXOSC5	DIA m1	AAAR2	1.54864	M/L	MS1
AAAR2_DIA_R1	Q5RKV6	EXOSC6	DIA m1	AAAR2	1.64794	M/L	MS1
AAAR2_DIA_R2	Q5RKV6	EXOSC6	DIA m1	AAAR2	2.08538	M/L	MS1
AAAR2_DIA_R3	Q5RKV6	EXOSC6	DIA m1	AAAR2	2.43777	M/L	MS1
AAAR2_DIA_R1	Q15024	EXOSC7	DIA m1	AAAR2	3.88476	M/L	MS1
AAAR2_DIA_R2	Q15024	EXOSC7	DIA m1	AAAR2	2.77576	M/L	MS1
AAAR2_DIA_R3	Q15024	EXOSC7	DIA m1	AAAR2	2.06416	M/L	MS1
AAAR2_DIA_R1	Q96B26	EXOSC8	DIA m1	AAAR2	2.81664	M/L	MS1
AAAR2_DIA_R2	Q96B26	EXOSC8	DIA m1	AAAR2	5.78225	M/L	MS1
AAAR2_DIA_R3	Q96B26	EXOSC8	DIA m1	AAAR2	2.5922	M/L	MS1
AAAR2_DIA_R1	Q06265	EXOSC9	DIA m1	AAAR2	2.55289	M/L	MS1
AAAR2_DIA_R2	Q06265	EXOSC9	DIA m1	AAAR2	2.03858	M/L	MS1
AAAR2_DIA_R3	Q06265	EXOSC9	DIA m1	AAAR2	3.24083	M/L	MS1
AAAR2_DIA_R1	Q9UBQ6	EXTL2	DIA m1	AAAR2	1.17075	M/L	MS1
AAAR2_DIA_R2	Q9UBQ6	EXTL2	DIA m1	AAAR2	1.25774	M/L	MS1
AAAR2_DIA_R3	Q9UBQ6	EXTL2	DIA m1	AAAR2	1.1005	M/L	MS1
AAAR2_DIA_R1	Q15910	EZH2	DIA m1	AAAR2	2.55397	M/L	MS1
AAAR2_DIA_R2	Q15910	EZH2	DIA m1	AAAR2	2.76193	M/L	MS1
AAAR2_DIA_R3	Q15910	EZH2	DIA m1	AAAR2	3.73751	M/L	MS1
AAAR2_DIA_R1	Q15910;Q92800	EZH2	DIA m1	AAAR2	8.41582	M/L	MS1
AAAR2_DIA_R3	Q15910;Q92800	EZH2	DIA m1	AAAR2	3.00546	M/L	MS1
AAAR2_DIA_R1	P15311	EZR	DIA m1	AAAR2	2.51542	M/L	MS1
AAAR2_DIA_R2	P15311	EZR	DIA m1	AAAR2	2.87765	M/L	MS1
AAAR2_DIA_R3	P15311	EZR	DIA m1	AAAR2	2.71779	M/L	MS1
AAAR2_DIA_R1	P35241;P15311	EZR	DIA m1	AAAR2	2.41652	M/L	MS1
AAAR2_DIA_R2	P35241;P15311	EZR	DIA m1	AAAR2	2.19932	M/L	MS1
AAAR2_DIA_R3	P35241;P15311	EZR	DIA m1	AAAR2	2.0401	M/L	MS1
AAAR2_DIA_R1	Q9Y624	F11R	DIA m1	AAAR2	1.32542	M/L	MS1
AAAR2_DIA_R2	Q9Y624	F11R	DIA m1	AAAR2	1.38377	M/L	MS1
AAAR2_DIA_R3	Q9Y624	F11R	DIA m1	AAAR2	1.28476	M/L	MS1
AAAR2_DIA_R1	P00451	F8	DIA m1	AAAR2	7.03545	M/L	MS1
AAAR2_DIA_R3	P23610	F8A1	DIA m1	AAAR2	0.518547	M/L	MS1
AAAR2_DIA_R1	Q13158	FADD	DIA m1	AAAR2	3.5128	M/L	MS1
AAAR2_DIA_R1	O60427	FADS1	DIA m1	AAAR2	2.35786	M/L	MS1
AAAR2_DIA_R2	O60427	FADS1	DIA m1	AAAR2	1.71999	M/L	MS1
AAAR2_DIA_R3	O60427	FADS1	DIA m1	AAAR2	2.09275	M/L	MS1
AAAR2_DIA_R1	Q9UNN5	FAF1	DIA m1	AAAR2	1.75948	M/L	MS1
AAAR2_DIA_R2	Q9UNN5	FAF1	DIA m1	AAAR2	2.37419	M/L	MS1
AAAR2_DIA_R3	Q9UNN5	FAF1	DIA m1	AAAR2	2.17132	M/L	MS1
AAAR2_DIA_R1	Q96CS3	FAF2	DIA m1	AAAR2	1.88817	M/L	MS1
AAAR2_DIA_R2	Q96CS3	FAF2	DIA m1	AAAR2	1.81918	M/L	MS1
AAAR2_DIA_R3	Q96CS3	FAF2	DIA m1	AAAR2	2.27262	M/L	MS1
AAAR2_DIA_R1	P16930	FAH	DIA m1	AAAR2	1.53318	M/L	MS1
AAAR2_DIA_R2	P16930	FAH	DIA m1	AAAR2	2.71114	M/L	MS1
AAAR2_DIA_R3	P16930	FAH	DIA m1	AAAR2	2.79129	M/L	MS1
AAAR2_DIA_R1	Q6P587	FAHD1	DIA m1	AAAR2	3.38222	M/L	MS1
AAAR2_DIA_R2	Q6P587	FAHD1	DIA m1	AAAR2	4.62377	M/L	MS1
AAAR2_DIA_R3	Q6P587	FAHD1	DIA m1	AAAR2	3.77257	M/L	MS1
AAAR2_DIA_R1	Q6P2I3;Q96GK7	FAHD2A	DIA m1	AAAR2	3.78853	M/L	MS1
AAAR2_DIA_R2	Q6P2I3;Q96GK7	FAHD2A	DIA m1	AAAR2	4.21219	M/L	MS1
AAAR2_DIA_R3	Q6P2I3;Q96GK7	FAHD2A	DIA m1	AAAR2	3.35529	M/L	MS1
AAAR2_DIA_R1	Q96GK7	FAHD2A	DIA m1	AAAR2	4.38953	M/L	MS1
AAAR2_DIA_R2	Q96GK7	FAHD2A	DIA m1	AAAR2	1.1943	M/L	MS1
AAAR2_DIA_R3	Q96GK7	FAHD2A	DIA m1	AAAR2	2.01946	M/L	MS1
AAAR2_DIA_R1	Q9H098	FAM107B	DIA m1	AAAR2	0.754693	M/L	MS1
AAAR2_DIA_R3	Q9H098	FAM107B	DIA m1	AAAR2	3.20873	M/L	MS1
AAAR2_DIA_R2	Q8IWE2	FAM114A1	DIA m1	AAAR2	1.28043	M/L	MS1
AAAR2_DIA_R1	Q9NRY5	FAM114A2	DIA m1	AAAR2	2.88147	M/L	MS1
AAAR2_DIA_R2	Q9NRY5	FAM114A2	DIA m1	AAAR2	1.46221	M/L	MS1
AAAR2_DIA_R3	Q9NRY5	FAM114A2	DIA m1	AAAR2	1.44135	M/L	MS1
AAAR2_DIA_R1	Q9NZB2	FAM120A	DIA m1	AAAR2	2.75875	M/L	MS1
AAAR2_DIA_R2	Q9NZB2	FAM120A	DIA m1	AAAR2	2.23921	M/L	MS1
AAAR2_DIA_R3	Q9NZB2	FAM120A	DIA m1	AAAR2	2.06595	M/L	MS1
AAAR2_DIA_R1	Q7Z309	FAM122B	DIA m1	AAAR2	1.50786	M/L	MS1
AAAR2_DIA_R2	Q8N9E0;Q5BKY9	FAM133B	DIA m1	AAAR2	5.71432	M/L	MS1
AAAR2_DIA_R1	Q5W0V3	FAM160B1	DIA m1	AAAR2	1.19764	M/L	MS1
AAAR2_DIA_R2	Q5W0V3	FAM160B1	DIA m1	AAAR2	0.814353	M/L	MS1
AAAR2_DIA_R3	Q5W0V3	FAM160B1	DIA m1	AAAR2	1.71029	M/L	MS1
AAAR2_DIA_R1	Q96A26	FAM162A	DIA m1	AAAR2	1.77059	M/L	MS1
AAAR2_DIA_R2	Q96A26	FAM162A	DIA m1	AAAR2	1.48721	M/L	MS1
AAAR2_DIA_R3	Q96A26	FAM162A	DIA m1	AAAR2	2.41248	M/L	MS1
AAAR2_DIA_R1	Q8WUF8	FAM172A	DIA m1	AAAR2	2.10411	M/L	MS1
AAAR2_DIA_R2	Q8WUF8	FAM172A	DIA m1	AAAR2	2.44337	M/L	MS1
AAAR2_DIA_R3	Q8WUF8	FAM172A	DIA m1	AAAR2	1.39422	M/L	MS1
AAAR2_DIA_R1	P78312	FAM193A	DIA m1	AAAR2	2.39363	M/L	MS1
AAAR2_DIA_R2	P78312	FAM193A	DIA m1	AAAR2	2.44583	M/L	MS1
AAAR2_DIA_R3	P78312	FAM193A	DIA m1	AAAR2	2.54216	M/L	MS1
AAAR2_DIA_R1	Q9NSI2	FAM207A	DIA m1	AAAR2	2.99715	M/L	MS1
AAAR2_DIA_R2	Q9NSI2	FAM207A	DIA m1	AAAR2	3.31454	M/L	MS1
AAAR2_DIA_R3	Q9NSI2	FAM207A	DIA m1	AAAR2	3.61829	M/L	MS1
AAAR2_DIA_R1	O75063	FAM20B	DIA m1	AAAR2	1.47313	M/L	MS1
AAAR2_DIA_R2	O75063	FAM20B	DIA m1	AAAR2	2.68519	M/L	MS1
AAAR2_DIA_R3	O75063	FAM20B	DIA m1	AAAR2	1.18926	M/L	MS1
AAAR2_DIA_R3	Q96ND0	FAM210A	DIA m1	AAAR2	0.303404	M/L	MS1
AAAR2_DIA_R1	Q9H0X4	FAM234A	DIA m1	AAAR2	2.29408	M/L	MS1
AAAR2_DIA_R2	Q9H0X4	FAM234A	DIA m1	AAAR2	1.68932	M/L	MS1
AAAR2_DIA_R3	Q9H0X4	FAM234A	DIA m1	AAAR2	2.13259	M/L	MS1
AAAR2_DIA_R1	Q9Y421	FAM32A	DIA m1	AAAR2	2.05067	M/L	MS1
AAAR2_DIA_R2	Q9Y421	FAM32A	DIA m1	AAAR2	1.738	M/L	MS1
AAAR2_DIA_R3	Q9Y421	FAM32A	DIA m1	AAAR2	2.96519	M/L	MS1
AAAR2_DIA_R1	Q92520	FAM3C	DIA m1	AAAR2	3.31859	M/L	MS1
AAAR2_DIA_R2	Q92520	FAM3C	DIA m1	AAAR2	0.965949	M/L	MS1
AAAR2_DIA_R3	Q92520	FAM3C	DIA m1	AAAR2	1.41945	M/L	MS1
AAAR2_DIA_R1	Q14320	FAM50A	DIA m1	AAAR2	2.99704	M/L	MS1
AAAR2_DIA_R2	Q14320	FAM50A	DIA m1	AAAR2	2.4544	M/L	MS1
AAAR2_DIA_R3	Q14320	FAM50A	DIA m1	AAAR2	1.95869	M/L	MS1
AAAR2_DIA_R1	Q14320;Q9Y247	FAM50A	DIA m1	AAAR2	2.25754	M/L	MS1
AAAR2_DIA_R2	Q14320;Q9Y247	FAM50A	DIA m1	AAAR2	2.68973	M/L	MS1
AAAR2_DIA_R3	Q14320;Q9Y247	FAM50A	DIA m1	AAAR2	2.91323	M/L	MS1
AAAR2_DIA_R1	Q5T0W9	FAM83B	DIA m1	AAAR2	0.782753	M/L	MS1
AAAR2_DIA_R2	Q5T0W9	FAM83B	DIA m1	AAAR2	1.31867	M/L	MS1
AAAR2_DIA_R1	Q9H4H8	FAM83D	DIA m1	AAAR2	10.456	M/L	MS1
AAAR2_DIA_R2	Q9H4H8	FAM83D	DIA m1	AAAR2	0.0490669	M/L	MS1
AAAR2_DIA_R1	Q6ZRV2	FAM83H	DIA m1	AAAR2	12.1848	M/L	MS1
AAAR2_DIA_R3	Q6ZRV2	FAM83H	DIA m1	AAAR2	73.8425	M/L	MS1
AAAR2_DIA_R1	Q8NCA5	FAM98A	DIA m1	AAAR2	4.83686	M/L	MS1
AAAR2_DIA_R2	Q8NCA5	FAM98A	DIA m1	AAAR2	6.98389	M/L	MS1
AAAR2_DIA_R3	Q8NCA5	FAM98A	DIA m1	AAAR2	1.71475	M/L	MS1
AAAR2_DIA_R1	Q52LJ0	FAM98B	DIA m1	AAAR2	2.46934	M/L	MS1
AAAR2_DIA_R2	Q52LJ0	FAM98B	DIA m1	AAAR2	2.84346	M/L	MS1
AAAR2_DIA_R3	Q52LJ0	FAM98B	DIA m1	AAAR2	4.00133	M/L	MS1
AAAR2_DIA_R1	Q52LJ0;Q8NCA5	FAM98B	DIA m1	AAAR2	1.35061	M/L	MS1
AAAR2_DIA_R2	Q52LJ0;Q8NCA5	FAM98B	DIA m1	AAAR2	1.07902	M/L	MS1
AAAR2_DIA_R3	Q52LJ0;Q8NCA5	FAM98B	DIA m1	AAAR2	0.0926845	M/L	MS1
AAAR2_DIA_R1	O15360	FANCA	DIA m1	AAAR2	1.9643	M/L	MS1
AAAR2_DIA_R2	O15360	FANCA	DIA m1	AAAR2	0.918714	M/L	MS1
AAAR2_DIA_R3	O15360	FANCA	DIA m1	AAAR2	5.54763	M/L	MS1
AAAR2_DIA_R1	Q9BXW9	FANCD2	DIA m1	AAAR2	2.84081	M/L	MS1
AAAR2_DIA_R2	Q9BXW9	FANCD2	DIA m1	AAAR2	3.0354	M/L	MS1
AAAR2_DIA_R3	Q9BXW9	FANCD2	DIA m1	AAAR2	2.98029	M/L	MS1
AAAR2_DIA_R1	O15287	FANCG	DIA m1	AAAR2	5.28067	M/L	MS1
AAAR2_DIA_R3	O15287	FANCG	DIA m1	AAAR2	0.98707	M/L	MS1
AAAR2_DIA_R1	Q9NVI1	FANCI	DIA m1	AAAR2	2.31753	M/L	MS1
AAAR2_DIA_R2	Q9NVI1	FANCI	DIA m1	AAAR2	2.9436	M/L	MS1
AAAR2_DIA_R3	Q9NVI1	FANCI	DIA m1	AAAR2	2.34746	M/L	MS1
AAAR2_DIA_R1	Q8WVX9	FAR1	DIA m1	AAAR2	1.73261	M/L	MS1
AAAR2_DIA_R2	Q8WVX9	FAR1	DIA m1	AAAR2	1.80664	M/L	MS1
AAAR2_DIA_R3	Q8WVX9	FAR1	DIA m1	AAAR2	1.68309	M/L	MS1
AAAR2_DIA_R1	Q9Y4F1	FARP1	DIA m1	AAAR2	2.8743	M/L	MS1
AAAR2_DIA_R2	Q9Y4F1	FARP1	DIA m1	AAAR2	4.10245	M/L	MS1
AAAR2_DIA_R3	Q9Y4F1	FARP1	DIA m1	AAAR2	2.81391	M/L	MS1
AAAR2_DIA_R1	O95363	FARS2	DIA m1	AAAR2	0.951152	M/L	MS1
AAAR2_DIA_R2	O95363	FARS2	DIA m1	AAAR2	2.72042	M/L	MS1
AAAR2_DIA_R3	O95363	FARS2	DIA m1	AAAR2	1.78896	M/L	MS1
AAAR2_DIA_R1	Q9Y285	FARSA	DIA m1	AAAR2	4.03112	M/L	MS1
AAAR2_DIA_R2	Q9Y285	FARSA	DIA m1	AAAR2	2.78833	M/L	MS1
AAAR2_DIA_R3	Q9Y285	FARSA	DIA m1	AAAR2	3.21131	M/L	MS1
AAAR2_DIA_R1	Q9NSD9	FARSB	DIA m1	AAAR2	2.73318	M/L	MS1
AAAR2_DIA_R2	Q9NSD9	FARSB	DIA m1	AAAR2	2.74147	M/L	MS1
AAAR2_DIA_R3	Q9NSD9	FARSB	DIA m1	AAAR2	2.76882	M/L	MS1
AAAR2_DIA_R1	P25445	FAS	DIA m1	AAAR2	0.306791	M/L	MS1
AAAR2_DIA_R3	P25445	FAS	DIA m1	AAAR2	0.380848	M/L	MS1
AAAR2_DIA_R1	P49327	FASN	DIA m1	AAAR2	2.38736	M/L	MS1
AAAR2_DIA_R2	P49327	FASN	DIA m1	AAAR2	2.44854	M/L	MS1
AAAR2_DIA_R3	P49327	FASN	DIA m1	AAAR2	2.37336	M/L	MS1
AAAR2_DIA_R1	Q9NYY8	FASTKD2	DIA m1	AAAR2	3.47006	M/L	MS1
AAAR2_DIA_R2	Q9NYY8	FASTKD2	DIA m1	AAAR2	2.32363	M/L	MS1
AAAR2_DIA_R3	Q9NYY8	FASTKD2	DIA m1	AAAR2	3.04504	M/L	MS1
AAAR2_DIA_R1	Q14CZ7	FASTKD3	DIA m1	AAAR2	4.16361	M/L	MS1
AAAR2_DIA_R2	Q14CZ7	FASTKD3	DIA m1	AAAR2	2.77687	M/L	MS1
AAAR2_DIA_R3	Q14CZ7	FASTKD3	DIA m1	AAAR2	1.34687	M/L	MS1
AAAR2_DIA_R1	Q7L8L6	FASTKD5	DIA m1	AAAR2	1.84182	M/L	MS1
AAAR2_DIA_R2	Q7L8L6	FASTKD5	DIA m1	AAAR2	1.98508	M/L	MS1
AAAR2_DIA_R3	Q7L8L6	FASTKD5	DIA m1	AAAR2	1.51798	M/L	MS1
AAAR2_DIA_R1	P62861	FAU	DIA m1	AAAR2	2.41089	M/L	MS1
AAAR2_DIA_R2	P62861	FAU	DIA m1	AAAR2	3.03835	M/L	MS1
AAAR2_DIA_R3	P62861	FAU	DIA m1	AAAR2	2.13504	M/L	MS1
AAAR2_DIA_R1	P22087	FBL	DIA m1	AAAR2	1.6777	M/L	MS1
AAAR2_DIA_R2	P22087	FBL	DIA m1	AAAR2	1.81456	M/L	MS1
AAAR2_DIA_R3	P22087	FBL	DIA m1	AAAR2	1.72594	M/L	MS1
AAAR2_DIA_R1	P22087;A6NHQ2	FBL	DIA m1	AAAR2	1.90371	M/L	MS1
AAAR2_DIA_R2	P22087;A6NHQ2	FBL	DIA m1	AAAR2	2.25978	M/L	MS1
AAAR2_DIA_R3	P22087;A6NHQ2	FBL	DIA m1	AAAR2	2.0701	M/L	MS1
AAAR2_DIA_R1	A6NHQ2	FBLL1	DIA m1	AAAR2	1.22687	M/L	MS1
AAAR2_DIA_R1	P35555	FBN1	DIA m1	AAAR2	0.88537	M/L	MS1
AAAR2_DIA_R2	P35555	FBN1	DIA m1	AAAR2	1.82736	M/L	MS1
AAAR2_DIA_R3	P35555	FBN1	DIA m1	AAAR2	1.04417	M/L	MS1
AAAR2_DIA_R2	Q96ME1	FBXL18	DIA m1	AAAR2	0.0676385	M/L	MS1
AAAR2_DIA_R1	Q8N531	FBXL6	DIA m1	AAAR2	0.762088	M/L	MS1
AAAR2_DIA_R3	Q8N531	FBXL6	DIA m1	AAAR2	0.856162	M/L	MS1
AAAR2_DIA_R1	O94952	FBXO21	DIA m1	AAAR2	3.07459	M/L	MS1
AAAR2_DIA_R2	O94952	FBXO21	DIA m1	AAAR2	2.69	M/L	MS1
AAAR2_DIA_R3	O94952	FBXO21	DIA m1	AAAR2	5.48325	M/L	MS1
AAAR2_DIA_R1	Q8NEZ5	FBXO22	DIA m1	AAAR2	2.3392	M/L	MS1
AAAR2_DIA_R2	Q8NEZ5	FBXO22	DIA m1	AAAR2	1.90929	M/L	MS1
AAAR2_DIA_R3	Q8NEZ5	FBXO22	DIA m1	AAAR2	2.16888	M/L	MS1
AAAR2_DIA_R1	Q6PIJ6	FBXO38	DIA m1	AAAR2	3.45911	M/L	MS1
AAAR2_DIA_R2	Q6PIJ6	FBXO38	DIA m1	AAAR2	2.26091	M/L	MS1
AAAR2_DIA_R3	Q6PIJ6	FBXO38	DIA m1	AAAR2	1.03074	M/L	MS1
AAAR2_DIA_R1	Q9Y3I1	FBXO7	DIA m1	AAAR2	2.37041	M/L	MS1
AAAR2_DIA_R2	Q9Y3I1	FBXO7	DIA m1	AAAR2	2.97242	M/L	MS1
AAAR2_DIA_R3	Q9Y3I1	FBXO7	DIA m1	AAAR2	2.03286	M/L	MS1
AAAR2_DIA_R2	Q9Y324	FCF1	DIA m1	AAAR2	1.49709	M/L	MS1
AAAR2_DIA_R1	P37268	FDFT1	DIA m1	AAAR2	3.2917	M/L	MS1
AAAR2_DIA_R2	P37268	FDFT1	DIA m1	AAAR2	2.21578	M/L	MS1
AAAR2_DIA_R3	P37268	FDFT1	DIA m1	AAAR2	2.26216	M/L	MS1
AAAR2_DIA_R1	P14324	FDPS	DIA m1	AAAR2	2.45574	M/L	MS1
AAAR2_DIA_R2	P14324	FDPS	DIA m1	AAAR2	2.31363	M/L	MS1
AAAR2_DIA_R3	P14324	FDPS	DIA m1	AAAR2	2.27226	M/L	MS1
AAAR2_DIA_R1	P10109	FDX1	DIA m1	AAAR2	1.53272	M/L	MS1
AAAR2_DIA_R2	P10109	FDX1	DIA m1	AAAR2	2.34277	M/L	MS1
AAAR2_DIA_R3	P10109	FDX1	DIA m1	AAAR2	1.34339	M/L	MS1
AAAR2_DIA_R1	P22570	FDXR	DIA m1	AAAR2	1.41717	M/L	MS1
AAAR2_DIA_R2	P22570	FDXR	DIA m1	AAAR2	3.03322	M/L	MS1
AAAR2_DIA_R3	P22570	FDXR	DIA m1	AAAR2	1.99496	M/L	MS1
AAAR2_DIA_R2	P22830	FECH	DIA m1	AAAR2	3.56419	M/L	MS1
AAAR2_DIA_R3	P22830	FECH	DIA m1	AAAR2	0.275165	M/L	MS1
AAAR2_DIA_R1	P39748	FEN1	DIA m1	AAAR2	2.00663	M/L	MS1
AAAR2_DIA_R2	P39748	FEN1	DIA m1	AAAR2	3.46049	M/L	MS1
AAAR2_DIA_R3	P39748	FEN1	DIA m1	AAAR2	2.55719	M/L	MS1
AAAR2_DIA_R1	Q9BQL6	FERMT1	DIA m1	AAAR2	8.39575	M/L	MS1
AAAR2_DIA_R2	Q9BQL6	FERMT1	DIA m1	AAAR2	12.788	M/L	MS1
AAAR2_DIA_R3	Q9BQL6	FERMT1	DIA m1	AAAR2	3.82048	M/L	MS1
AAAR2_DIA_R1	Q96AC1	FERMT2	DIA m1	AAAR2	2.30944	M/L	MS1
AAAR2_DIA_R2	Q96AC1	FERMT2	DIA m1	AAAR2	2.37205	M/L	MS1
AAAR2_DIA_R3	Q96AC1	FERMT2	DIA m1	AAAR2	1.64153	M/L	MS1
AAAR2_DIA_R1	P09038	FGF2	DIA m1	AAAR2	1.26928	M/L	MS1
AAAR2_DIA_R2	P09038	FGF2	DIA m1	AAAR2	1.55098	M/L	MS1
AAAR2_DIA_R3	P09038	FGF2	DIA m1	AAAR2	1.19522	M/L	MS1
AAAR2_DIA_R1	P07954	FH	DIA m1	AAAR2	1.89926	M/L	MS1
AAAR2_DIA_R2	P07954	FH	DIA m1	AAAR2	2.447	M/L	MS1
AAAR2_DIA_R3	P07954	FH	DIA m1	AAAR2	2.41089	M/L	MS1
AAAR2_DIA_R1	Q14192	FHL2	DIA m1	AAAR2	5.97033	M/L	MS1
AAAR2_DIA_R2	Q14192	FHL2	DIA m1	AAAR2	3.32679	M/L	MS1
AAAR2_DIA_R3	Q14192	FHL2	DIA m1	AAAR2	2.55693	M/L	MS1
AAAR2_DIA_R1	Q9Y613	FHOD1	DIA m1	AAAR2	1.5321	M/L	MS1
AAAR2_DIA_R3	Q9Y613	FHOD1	DIA m1	AAAR2	0.885996	M/L	MS1
AAAR2_DIA_R1	O43427	FIBP	DIA m1	AAAR2	0.41511	M/L	MS1
AAAR2_DIA_R1	Q6UN15	FIP1L1	DIA m1	AAAR2	1.36416	M/L	MS1
AAAR2_DIA_R2	Q6UN15	FIP1L1	DIA m1	AAAR2	1.39895	M/L	MS1
AAAR2_DIA_R3	Q6UN15	FIP1L1	DIA m1	AAAR2	1.40988	M/L	MS1
AAAR2_DIA_R1	Q9Y3D6	FIS1	DIA m1	AAAR2	2.8337	M/L	MS1
AAAR2_DIA_R2	Q9Y3D6	FIS1	DIA m1	AAAR2	4.84741	M/L	MS1
AAAR2_DIA_R3	Q9Y3D6	FIS1	DIA m1	AAAR2	3.24061	M/L	MS1
AAAR2_DIA_R1	Q96AY3	FKBP10	DIA m1	AAAR2	1.7804	M/L	MS1
AAAR2_DIA_R2	Q96AY3	FKBP10	DIA m1	AAAR2	2.14574	M/L	MS1
AAAR2_DIA_R3	Q96AY3	FKBP10	DIA m1	AAAR2	1.69466	M/L	MS1
AAAR2_DIA_R1	Q5T1M5	FKBP15	DIA m1	AAAR2	1.3795	M/L	MS1
AAAR2_DIA_R2	Q5T1M5	FKBP15	DIA m1	AAAR2	1.22519	M/L	MS1
AAAR2_DIA_R3	Q5T1M5	FKBP15	DIA m1	AAAR2	4.46963	M/L	MS1
AAAR2_DIA_R1	P62942	FKBP1A	DIA m1	AAAR2	0.960443	M/L	MS1
AAAR2_DIA_R2	P62942	FKBP1A	DIA m1	AAAR2	0.622502	M/L	MS1
AAAR2_DIA_R3	P62942	FKBP1A	DIA m1	AAAR2	0.979567	M/L	MS1
AAAR2_DIA_R1	P26885	FKBP2	DIA m1	AAAR2	1.76977	M/L	MS1
AAAR2_DIA_R2	P26885	FKBP2	DIA m1	AAAR2	1.07853	M/L	MS1
AAAR2_DIA_R3	P26885	FKBP2	DIA m1	AAAR2	1.76804	M/L	MS1
AAAR2_DIA_R1	Q00688	FKBP3	DIA m1	AAAR2	2.31154	M/L	MS1
AAAR2_DIA_R2	Q00688	FKBP3	DIA m1	AAAR2	2.33211	M/L	MS1
AAAR2_DIA_R3	Q00688	FKBP3	DIA m1	AAAR2	2.19631	M/L	MS1
AAAR2_DIA_R1	Q02790	FKBP4	DIA m1	AAAR2	2.23082	M/L	MS1
AAAR2_DIA_R2	Q02790	FKBP4	DIA m1	AAAR2	2.43804	M/L	MS1
AAAR2_DIA_R3	Q02790	FKBP4	DIA m1	AAAR2	2.36572	M/L	MS1
AAAR2_DIA_R1	Q13451	FKBP5	DIA m1	AAAR2	2.53029	M/L	MS1
AAAR2_DIA_R2	Q13451	FKBP5	DIA m1	AAAR2	2.96576	M/L	MS1
AAAR2_DIA_R3	Q13451	FKBP5	DIA m1	AAAR2	2.03404	M/L	MS1
AAAR2_DIA_R1	Q9Y680	FKBP7	DIA m1	AAAR2	3.03467	M/L	MS1
AAAR2_DIA_R2	Q9Y680	FKBP7	DIA m1	AAAR2	2.23846	M/L	MS1
AAAR2_DIA_R3	Q9Y680	FKBP7	DIA m1	AAAR2	3.42582	M/L	MS1
AAAR2_DIA_R1	Q14318	FKBP8	DIA m1	AAAR2	1.96045	M/L	MS1
AAAR2_DIA_R2	Q14318	FKBP8	DIA m1	AAAR2	2.35932	M/L	MS1
AAAR2_DIA_R3	Q14318	FKBP8	DIA m1	AAAR2	2.8095	M/L	MS1
AAAR2_DIA_R1	O95302	FKBP9	DIA m1	AAAR2	2.62511	M/L	MS1
AAAR2_DIA_R2	O95302	FKBP9	DIA m1	AAAR2	2.43143	M/L	MS1
AAAR2_DIA_R3	O95302	FKBP9	DIA m1	AAAR2	1.95088	M/L	MS1
AAAR2_DIA_R1	Q8NFF5	FLAD1	DIA m1	AAAR2	1.65663	M/L	MS1
AAAR2_DIA_R2	Q8NFF5	FLAD1	DIA m1	AAAR2	3.18075	M/L	MS1
AAAR2_DIA_R3	Q8NFF5	FLAD1	DIA m1	AAAR2	2.3448	M/L	MS1
AAAR2_DIA_R1	Q13045	FLII	DIA m1	AAAR2	2.21296	M/L	MS1
AAAR2_DIA_R2	Q13045	FLII	DIA m1	AAAR2	1.45577	M/L	MS1
AAAR2_DIA_R3	Q13045	FLII	DIA m1	AAAR2	1.82824	M/L	MS1
AAAR2_DIA_R1	P21333	FLNA	DIA m1	AAAR2	1.96113	M/L	MS1
AAAR2_DIA_R2	P21333	FLNA	DIA m1	AAAR2	1.87419	M/L	MS1
AAAR2_DIA_R3	P21333	FLNA	DIA m1	AAAR2	2.06662	M/L	MS1
AAAR2_DIA_R1	P21333;Q14315	FLNA	DIA m1	AAAR2	1.879	M/L	MS1
AAAR2_DIA_R2	P21333;Q14315	FLNA	DIA m1	AAAR2	3.15328	M/L	MS1
AAAR2_DIA_R3	P21333;Q14315	FLNA	DIA m1	AAAR2	2.63782	M/L	MS1
AAAR2_DIA_R1	O75369	FLNB	DIA m1	AAAR2	2.31579	M/L	MS1
AAAR2_DIA_R2	O75369	FLNB	DIA m1	AAAR2	2.11593	M/L	MS1
AAAR2_DIA_R3	O75369	FLNB	DIA m1	AAAR2	2.20608	M/L	MS1
AAAR2_DIA_R1	O75369;Q14315	FLNB	DIA m1	AAAR2	2.02939	M/L	MS1
AAAR2_DIA_R2	O75369;Q14315	FLNB	DIA m1	AAAR2	2.00556	M/L	MS1
AAAR2_DIA_R3	O75369;Q14315	FLNB	DIA m1	AAAR2	2.42663	M/L	MS1
AAAR2_DIA_R1	P21333;O75369	FLNB	DIA m1	AAAR2	2.16605	M/L	MS1
AAAR2_DIA_R2	P21333;O75369	FLNB	DIA m1	AAAR2	2.33993	M/L	MS1
AAAR2_DIA_R3	P21333;O75369	FLNB	DIA m1	AAAR2	2.80852	M/L	MS1
AAAR2_DIA_R1	P21333;O75369;Q14315	FLNB	DIA m1	AAAR2	1.72501	M/L	MS1
AAAR2_DIA_R2	P21333;O75369;Q14315	FLNB	DIA m1	AAAR2	1.67276	M/L	MS1
AAAR2_DIA_R3	P21333;O75369;Q14315	FLNB	DIA m1	AAAR2	1.70494	M/L	MS1
AAAR2_DIA_R1	O75955	FLOT1	DIA m1	AAAR2	2.42862	M/L	MS1
AAAR2_DIA_R2	O75955	FLOT1	DIA m1	AAAR2	3.24361	M/L	MS1
AAAR2_DIA_R3	O75955	FLOT1	DIA m1	AAAR2	2.09008	M/L	MS1
AAAR2_DIA_R1	Q14254	FLOT2	DIA m1	AAAR2	3.15234	M/L	MS1
AAAR2_DIA_R2	Q14254	FLOT2	DIA m1	AAAR2	2.69986	M/L	MS1
AAAR2_DIA_R3	Q14254	FLOT2	DIA m1	AAAR2	1.67326	M/L	MS1
AAAR2_DIA_R1	Q9Y5Y0	FLVCR1	DIA m1	AAAR2	0.804519	M/L	MS1
AAAR2_DIA_R2	Q9Y5Y0	FLVCR1	DIA m1	AAAR2	0.248182	M/L	MS1
AAAR2_DIA_R3	Q9Y5Y0	FLVCR1	DIA m1	AAAR2	0.979925	M/L	MS1
AAAR2_DIA_R1	Q4VC44	FLYWCH1	DIA m1	AAAR2	2.53827	M/L	MS1
AAAR2_DIA_R2	Q4VC44	FLYWCH1	DIA m1	AAAR2	1.09073	M/L	MS1
AAAR2_DIA_R3	Q4VC44	FLYWCH1	DIA m1	AAAR2	2.20198	M/L	MS1
AAAR2_DIA_R1	Q4VC44;Q96CP2	FLYWCH2	DIA m1	AAAR2	1.4481	M/L	MS1
AAAR2_DIA_R2	Q4VC44;Q96CP2	FLYWCH2	DIA m1	AAAR2	1.63222	M/L	MS1
AAAR2_DIA_R3	Q4VC44;Q96CP2	FLYWCH2	DIA m1	AAAR2	2.13717	M/L	MS1
AAAR2_DIA_R1	Q96CP2	FLYWCH2	DIA m1	AAAR2	1.91019	M/L	MS1
AAAR2_DIA_R2	Q96CP2	FLYWCH2	DIA m1	AAAR2	1.89873	M/L	MS1
AAAR2_DIA_R3	Q96CP2	FLYWCH2	DIA m1	AAAR2	2.38585	M/L	MS1
AAAR2_DIA_R2	O95466	FMNL1	DIA m1	AAAR2	2.70754	M/L	MS1
AAAR2_DIA_R3	O95466	FMNL1	DIA m1	AAAR2	1.16795	M/L	MS1
AAAR2_DIA_R1	Q06787	FMR1	DIA m1	AAAR2	1.92027	M/L	MS1
AAAR2_DIA_R2	Q06787	FMR1	DIA m1	AAAR2	2.40248	M/L	MS1
AAAR2_DIA_R3	Q06787	FMR1	DIA m1	AAAR2	2.66662	M/L	MS1
AAAR2_DIA_R1	Q9HA64	FN3KRP	DIA m1	AAAR2	5.72737	M/L	MS1
AAAR2_DIA_R2	Q9HA64	FN3KRP	DIA m1	AAAR2	5.84225	M/L	MS1
AAAR2_DIA_R3	Q9HA64	FN3KRP	DIA m1	AAAR2	6.32872	M/L	MS1
AAAR2_DIA_R1	Q5T0N5	FNBP1L	DIA m1	AAAR2	1.31972	M/L	MS1
AAAR2_DIA_R2	Q5T0N5	FNBP1L	DIA m1	AAAR2	2.27429	M/L	MS1
AAAR2_DIA_R3	Q5T0N5	FNBP1L	DIA m1	AAAR2	3.91739	M/L	MS1
AAAR2_DIA_R1	Q8N3X1	FNBP4	DIA m1	AAAR2	2.33362	M/L	MS1
AAAR2_DIA_R2	Q8N3X1	FNBP4	DIA m1	AAAR2	2.01584	M/L	MS1
AAAR2_DIA_R3	Q8N3X1	FNBP4	DIA m1	AAAR2	1.82697	M/L	MS1
AAAR2_DIA_R1	Q9Y2H6	FNDC3A	DIA m1	AAAR2	0.371746	M/L	MS1
AAAR2_DIA_R2	Q9Y2H6	FNDC3A	DIA m1	AAAR2	2.29247	M/L	MS1
AAAR2_DIA_R3	Q9Y2H6	FNDC3A	DIA m1	AAAR2	1.51832	M/L	MS1
AAAR2_DIA_R1	Q53EP0	FNDC3B	DIA m1	AAAR2	1.57432	M/L	MS1
AAAR2_DIA_R2	Q53EP0	FNDC3B	DIA m1	AAAR2	2.41792	M/L	MS1
AAAR2_DIA_R3	Q53EP0	FNDC3B	DIA m1	AAAR2	1.76046	M/L	MS1
AAAR2_DIA_R1	Q5VW36	FOCAD	DIA m1	AAAR2	4.29267	M/L	MS1
AAAR2_DIA_R2	Q5VW36	FOCAD	DIA m1	AAAR2	0.0973188	M/L	MS1
AAAR2_DIA_R3	Q5VW36	FOCAD	DIA m1	AAAR2	0.0552607	M/L	MS1
AAAR2_DIA_R1	P15328	FOLR1	DIA m1	AAAR2	1.60154	M/L	MS1
AAAR2_DIA_R2	P15328	FOLR1	DIA m1	AAAR2	1.8972	M/L	MS1
AAAR2_DIA_R3	P15328	FOLR1	DIA m1	AAAR2	1.68937	M/L	MS1
AAAR2_DIA_R1	P85037	FOXK1	DIA m1	AAAR2	3.11315	M/L	MS1
AAAR2_DIA_R2	P85037	FOXK1	DIA m1	AAAR2	3.35911	M/L	MS1
AAAR2_DIA_R3	P85037	FOXK1	DIA m1	AAAR2	1.46924	M/L	MS1
AAAR2_DIA_R1	Q08050	FOXM1	DIA m1	AAAR2	0.396473	M/L	MS1
AAAR2_DIA_R2	Q08050	FOXM1	DIA m1	AAAR2	0.0678143	M/L	MS1
AAAR2_DIA_R1	Q96CU9	FOXRED1	DIA m1	AAAR2	5.89655	M/L	MS1
AAAR2_DIA_R3	Q96CU9	FOXRED1	DIA m1	AAAR2	5.70357	M/L	MS1
AAAR2_DIA_R3	Q8IWF2	FOXRED2	DIA m1	AAAR2	1.08115	M/L	MS1
AAAR2_DIA_R1	Q05932	FPGS	DIA m1	AAAR2	4.43827	M/L	MS1
AAAR2_DIA_R1	Q14331	FRG1	DIA m1	AAAR2	1.19956	M/L	MS1
AAAR2_DIA_R2	Q14331	FRG1	DIA m1	AAAR2	1.19452	M/L	MS1
AAAR2_DIA_R3	Q14331	FRG1	DIA m1	AAAR2	1.92262	M/L	MS1
AAAR2_DIA_R3	Q5JV73	FRMPD3	DIA m1	AAAR2	1.69715	M/L	MS1
AAAR2_DIA_R1	Q16658	FSCN1	DIA m1	AAAR2	2.52046	M/L	MS1
AAAR2_DIA_R2	Q16658	FSCN1	DIA m1	AAAR2	2.55832	M/L	MS1
AAAR2_DIA_R3	Q16658	FSCN1	DIA m1	AAAR2	2.73686	M/L	MS1
AAAR2_DIA_R1	O95633	FSTL3	DIA m1	AAAR2	1.25939	M/L	MS1
AAAR2_DIA_R2	O95633	FSTL3	DIA m1	AAAR2	3.27403	M/L	MS1
AAAR2_DIA_R1	P02794	FTH1	DIA m1	AAAR2	0.964123	M/L	MS1
AAAR2_DIA_R2	P02794	FTH1	DIA m1	AAAR2	2.10508	M/L	MS1
AAAR2_DIA_R3	P02794	FTH1	DIA m1	AAAR2	1.62387	M/L	MS1
AAAR2_DIA_R1	Q9C0B1	FTO	DIA m1	AAAR2	4.24609	M/L	MS1
AAAR2_DIA_R2	Q9C0B1	FTO	DIA m1	AAAR2	2.84956	M/L	MS1
AAAR2_DIA_R3	Q9C0B1	FTO	DIA m1	AAAR2	2.74677	M/L	MS1
AAAR2_DIA_R2	Q9UET6	FTSJ1	DIA m1	AAAR2	2.69761	M/L	MS1
AAAR2_DIA_R3	Q9UET6	FTSJ1	DIA m1	AAAR2	2.11413	M/L	MS1
AAAR2_DIA_R1	Q8IY81	FTSJ3	DIA m1	AAAR2	1.72337	M/L	MS1
AAAR2_DIA_R2	Q8IY81	FTSJ3	DIA m1	AAAR2	1.82283	M/L	MS1
AAAR2_DIA_R3	Q8IY81	FTSJ3	DIA m1	AAAR2	1.7229	M/L	MS1
AAAR2_DIA_R1	Q92945;Q96AE4	FUBP1	DIA m1	AAAR2	2.15184	M/L	MS1
AAAR2_DIA_R2	Q92945;Q96AE4	FUBP1	DIA m1	AAAR2	1.69329	M/L	MS1
AAAR2_DIA_R3	Q92945;Q96AE4	FUBP1	DIA m1	AAAR2	1.93976	M/L	MS1
AAAR2_DIA_R1	Q96AE4	FUBP1	DIA m1	AAAR2	2.1011	M/L	MS1
AAAR2_DIA_R2	Q96AE4	FUBP1	DIA m1	AAAR2	2.17354	M/L	MS1
AAAR2_DIA_R3	Q96AE4	FUBP1	DIA m1	AAAR2	2.15297	M/L	MS1
AAAR2_DIA_R1	Q96AE4;Q96I24	FUBP1	DIA m1	AAAR2	1.63963	M/L	MS1
AAAR2_DIA_R2	Q96AE4;Q96I24	FUBP1	DIA m1	AAAR2	1.5509	M/L	MS1
AAAR2_DIA_R3	Q96AE4;Q96I24	FUBP1	DIA m1	AAAR2	1.56364	M/L	MS1
AAAR2_DIA_R1	Q96I24	FUBP3	DIA m1	AAAR2	2.19274	M/L	MS1
AAAR2_DIA_R2	Q96I24	FUBP3	DIA m1	AAAR2	3.01351	M/L	MS1
AAAR2_DIA_R3	Q96I24	FUBP3	DIA m1	AAAR2	1.70644	M/L	MS1
AAAR2_DIA_R3	Q8IVP5	FUNDC1	DIA m1	AAAR2	0.17901	M/L	MS1
AAAR2_DIA_R1	Q9BWH2	FUNDC2	DIA m1	AAAR2	2.55599	M/L	MS1
AAAR2_DIA_R2	Q9BWH2	FUNDC2	DIA m1	AAAR2	1.48053	M/L	MS1
AAAR2_DIA_R1	P35637	FUS	DIA m1	AAAR2	1.88862	M/L	MS1
AAAR2_DIA_R2	P35637	FUS	DIA m1	AAAR2	2.03054	M/L	MS1
AAAR2_DIA_R3	P35637	FUS	DIA m1	AAAR2	2.1931	M/L	MS1
AAAR2_DIA_R1	Q92804;P35637	FUS	DIA m1	AAAR2	1.64696	M/L	MS1
AAAR2_DIA_R2	Q92804;P35637	FUS	DIA m1	AAAR2	1.73009	M/L	MS1
AAAR2_DIA_R3	Q92804;P35637	FUS	DIA m1	AAAR2	1.63375	M/L	MS1
AAAR2_DIA_R1	P51114	FXR1	DIA m1	AAAR2	3.14943	M/L	MS1
AAAR2_DIA_R2	P51114	FXR1	DIA m1	AAAR2	3.3876	M/L	MS1
AAAR2_DIA_R3	P51114	FXR1	DIA m1	AAAR2	2.30617	M/L	MS1
AAAR2_DIA_R1	P51114;P51116	FXR1	DIA m1	AAAR2	2.08636	M/L	MS1
AAAR2_DIA_R2	P51114;P51116	FXR1	DIA m1	AAAR2	1.81893	M/L	MS1
AAAR2_DIA_R3	P51114;P51116	FXR1	DIA m1	AAAR2	1.50619	M/L	MS1
AAAR2_DIA_R1	P51114;Q06787;P51116	FXR1	DIA m1	AAAR2	1.86719	M/L	MS1
AAAR2_DIA_R2	P51114;Q06787;P51116	FXR1	DIA m1	AAAR2	1.6652	M/L	MS1
AAAR2_DIA_R3	P51114;Q06787;P51116	FXR1	DIA m1	AAAR2	1.92849	M/L	MS1
AAAR2_DIA_R1	P51116	FXR2	DIA m1	AAAR2	16.7774	M/L	MS1
AAAR2_DIA_R2	P51116	FXR2	DIA m1	AAAR2	11.1887	M/L	MS1
AAAR2_DIA_R3	P51116	FXR2	DIA m1	AAAR2	4.89147	M/L	MS1
AAAR2_DIA_R1	P06241	FYN	DIA m1	AAAR2	1.92954	M/L	MS1
AAAR2_DIA_R2	P06241	FYN	DIA m1	AAAR2	2.13755	M/L	MS1
AAAR2_DIA_R3	P06241	FYN	DIA m1	AAAR2	2.60076	M/L	MS1
AAAR2_DIA_R1	Q13283	G3BP1	DIA m1	AAAR2	2.08998	M/L	MS1
AAAR2_DIA_R2	Q13283	G3BP1	DIA m1	AAAR2	2.07553	M/L	MS1
AAAR2_DIA_R3	Q13283	G3BP1	DIA m1	AAAR2	2.4632	M/L	MS1
AAAR2_DIA_R1	Q9UN86;Q13283	G3BP1	DIA m1	AAAR2	2.0736	M/L	MS1
AAAR2_DIA_R2	Q9UN86;Q13283	G3BP1	DIA m1	AAAR2	2.09543	M/L	MS1
AAAR2_DIA_R3	Q9UN86;Q13283	G3BP1	DIA m1	AAAR2	2.06191	M/L	MS1
AAAR2_DIA_R1	Q9UN86	G3BP2	DIA m1	AAAR2	2.24074	M/L	MS1
AAAR2_DIA_R2	Q9UN86	G3BP2	DIA m1	AAAR2	2.51857	M/L	MS1
AAAR2_DIA_R3	Q9UN86	G3BP2	DIA m1	AAAR2	2.24052	M/L	MS1
AAAR2_DIA_R1	Q9BUM1	G6PC3	DIA m1	AAAR2	2.64542	M/L	MS1
AAAR2_DIA_R2	Q9BUM1	G6PC3	DIA m1	AAAR2	2.21927	M/L	MS1
AAAR2_DIA_R3	Q9BUM1	G6PC3	DIA m1	AAAR2	2.55425	M/L	MS1
AAAR2_DIA_R1	P11413	G6PD	DIA m1	AAAR2	2.87731	M/L	MS1
AAAR2_DIA_R2	P11413	G6PD	DIA m1	AAAR2	2.53868	M/L	MS1
AAAR2_DIA_R3	P11413	G6PD	DIA m1	AAAR2	2.89546	M/L	MS1
AAAR2_DIA_R1	P10253	GAA	DIA m1	AAAR2	7.69958	M/L	MS1
AAAR2_DIA_R2	P10253	GAA	DIA m1	AAAR2	2.91511	M/L	MS1
AAAR2_DIA_R3	P10253	GAA	DIA m1	AAAR2	3.30616	M/L	MS1
AAAR2_DIA_R1	Q06546	GABPA	DIA m1	AAAR2	1.08082	M/L	MS1
AAAR2_DIA_R2	Q06546	GABPA	DIA m1	AAAR2	1.76629	M/L	MS1
AAAR2_DIA_R3	Q06546	GABPA	DIA m1	AAAR2	1.4518	M/L	MS1
AAAR2_DIA_R1	Q8TAK5	GABPB2	DIA m1	AAAR2	2.82928	M/L	MS1
AAAR2_DIA_R1	Q8TAE8	GADD45GIP1	DIA m1	AAAR2	1.57599	M/L	MS1
AAAR2_DIA_R2	Q8TAE8	GADD45GIP1	DIA m1	AAAR2	3.43215	M/L	MS1
AAAR2_DIA_R3	Q8TAE8	GADD45GIP1	DIA m1	AAAR2	2.46993	M/L	MS1
AAAR2_DIA_R1	O14976	GAK	DIA m1	AAAR2	1.91201	M/L	MS1
AAAR2_DIA_R2	O14976	GAK	DIA m1	AAAR2	1.36755	M/L	MS1
AAAR2_DIA_R3	O14976	GAK	DIA m1	AAAR2	1.37921	M/L	MS1
AAAR2_DIA_R1	Q14376	GALE	DIA m1	AAAR2	1.39432	M/L	MS1
AAAR2_DIA_R2	Q14376	GALE	DIA m1	AAAR2	0.776127	M/L	MS1
AAAR2_DIA_R3	Q14376	GALE	DIA m1	AAAR2	1.61311	M/L	MS1
AAAR2_DIA_R1	P51570	GALK1	DIA m1	AAAR2	2.1643	M/L	MS1
AAAR2_DIA_R2	P51570	GALK1	DIA m1	AAAR2	1.32108	M/L	MS1
AAAR2_DIA_R3	P51570	GALK1	DIA m1	AAAR2	0.7733	M/L	MS1
AAAR2_DIA_R1	P34059	GALNS	DIA m1	AAAR2	1.79148	M/L	MS1
AAAR2_DIA_R2	P34059	GALNS	DIA m1	AAAR2	1.91722	M/L	MS1
AAAR2_DIA_R3	P34059	GALNS	DIA m1	AAAR2	1.6419	M/L	MS1
AAAR2_DIA_R1	Q10472	GALNT1	DIA m1	AAAR2	4.52986	M/L	MS1
AAAR2_DIA_R3	Q10472	GALNT1	DIA m1	AAAR2	0.596007	M/L	MS1
AAAR2_DIA_R1	Q8IXK2	GALNT12	DIA m1	AAAR2	1.11126	M/L	MS1
AAAR2_DIA_R2	Q8IXK2	GALNT12	DIA m1	AAAR2	0.818139	M/L	MS1
AAAR2_DIA_R3	Q8IXK2	GALNT12	DIA m1	AAAR2	0.7849	M/L	MS1
AAAR2_DIA_R1	Q10471	GALNT2	DIA m1	AAAR2	1.96417	M/L	MS1
AAAR2_DIA_R2	Q10471	GALNT2	DIA m1	AAAR2	1.83942	M/L	MS1
AAAR2_DIA_R3	Q10471	GALNT2	DIA m1	AAAR2	1.96881	M/L	MS1
AAAR2_DIA_R1	Q8N4A0;Q10471	GALNT2	DIA m1	AAAR2	0.984966	M/L	MS1
AAAR2_DIA_R2	Q8N4A0;Q10471	GALNT2	DIA m1	AAAR2	0.775996	M/L	MS1
AAAR2_DIA_R3	Q8N4A0;Q10471	GALNT2	DIA m1	AAAR2	0.969711	M/L	MS1
AAAR2_DIA_R1	Q8NCL4	GALNT6	DIA m1	AAAR2	4.69825	M/L	MS1
AAAR2_DIA_R2	Q8NCL4	GALNT6	DIA m1	AAAR2	3.0141	M/L	MS1
AAAR2_DIA_R3	Q8NCL4	GALNT6	DIA m1	AAAR2	3.4084	M/L	MS1
AAAR2_DIA_R1	Q86SF2	GALNT7	DIA m1	AAAR2	1.54269	M/L	MS1
AAAR2_DIA_R2	Q86SF2	GALNT7	DIA m1	AAAR2	9.84972	M/L	MS1
AAAR2_DIA_R3	Q86SF2	GALNT7	DIA m1	AAAR2	10.4366	M/L	MS1
AAAR2_DIA_R3	Q14353	GAMT	DIA m1	AAAR2	1.85747	M/L	MS1
AAAR2_DIA_R1	Q14697	GANAB	DIA m1	AAAR2	1.82372	M/L	MS1
AAAR2_DIA_R2	Q14697	GANAB	DIA m1	AAAR2	1.95888	M/L	MS1
AAAR2_DIA_R3	Q14697	GANAB	DIA m1	AAAR2	1.8877	M/L	MS1
AAAR2_DIA_R1	P04406	GAPDH	DIA m1	AAAR2	2.41801	M/L	MS1
AAAR2_DIA_R2	P04406	GAPDH	DIA m1	AAAR2	2.4609	M/L	MS1
AAAR2_DIA_R3	P04406	GAPDH	DIA m1	AAAR2	2.50661	M/L	MS1
AAAR2_DIA_R1	P04406;O14556	GAPDH	DIA m1	AAAR2	2.10419	M/L	MS1
AAAR2_DIA_R2	P04406;O14556	GAPDH	DIA m1	AAAR2	2.24803	M/L	MS1
AAAR2_DIA_R3	P04406;O14556	GAPDH	DIA m1	AAAR2	2.15231	M/L	MS1
AAAR2_DIA_R1	Q14C86	GAPVD1	DIA m1	AAAR2	2.91507	M/L	MS1
AAAR2_DIA_R2	Q14C86	GAPVD1	DIA m1	AAAR2	3.34651	M/L	MS1
AAAR2_DIA_R3	Q14C86	GAPVD1	DIA m1	AAAR2	3.13194	M/L	MS1
AAAR2_DIA_R1	Q9NY12	GAR1	DIA m1	AAAR2	1.75799	M/L	MS1
AAAR2_DIA_R2	Q9NY12	GAR1	DIA m1	AAAR2	1.82013	M/L	MS1
AAAR2_DIA_R3	Q9NY12	GAR1	DIA m1	AAAR2	1.42219	M/L	MS1
AAAR2_DIA_R1	P41250	GARS1	DIA m1	AAAR2	3.34595	M/L	MS1
AAAR2_DIA_R2	P41250	GARS1	DIA m1	AAAR2	2.69167	M/L	MS1
AAAR2_DIA_R3	P41250	GARS1	DIA m1	AAAR2	4.96789	M/L	MS1
AAAR2_DIA_R1	P22102	GART	DIA m1	AAAR2	2.80856	M/L	MS1
AAAR2_DIA_R2	P22102	GART	DIA m1	AAAR2	4.00271	M/L	MS1
AAAR2_DIA_R3	P22102	GART	DIA m1	AAAR2	2.68194	M/L	MS1
AAAR2_DIA_R1	Q8WUU5	GATAD1	DIA m1	AAAR2	3.601	M/L	MS1
AAAR2_DIA_R2	Q8WUU5	GATAD1	DIA m1	AAAR2	1.03528	M/L	MS1
AAAR2_DIA_R3	Q8WUU5	GATAD1	DIA m1	AAAR2	3.02692	M/L	MS1
AAAR2_DIA_R1	Q86YP4	GATAD2A	DIA m1	AAAR2	2.87209	M/L	MS1
AAAR2_DIA_R2	Q86YP4	GATAD2A	DIA m1	AAAR2	2.91908	M/L	MS1
AAAR2_DIA_R3	Q86YP4	GATAD2A	DIA m1	AAAR2	2.79385	M/L	MS1
AAAR2_DIA_R1	Q8WXI9;Q86YP4	GATAD2A	DIA m1	AAAR2	2.09421	M/L	MS1
AAAR2_DIA_R2	Q8WXI9;Q86YP4	GATAD2A	DIA m1	AAAR2	1.40268	M/L	MS1
AAAR2_DIA_R3	Q8WXI9;Q86YP4	GATAD2A	DIA m1	AAAR2	1.88929	M/L	MS1
AAAR2_DIA_R1	Q8WXI9	GATAD2B	DIA m1	AAAR2	1.79864	M/L	MS1
AAAR2_DIA_R2	Q8WXI9	GATAD2B	DIA m1	AAAR2	1.60587	M/L	MS1
AAAR2_DIA_R3	Q8WXI9	GATAD2B	DIA m1	AAAR2	1.45604	M/L	MS1
AAAR2_DIA_R1	O75879	GATB	DIA m1	AAAR2	4.04988	M/L	MS1
AAAR2_DIA_R2	O75879	GATB	DIA m1	AAAR2	1.24748	M/L	MS1
AAAR2_DIA_R3	O75879	GATB	DIA m1	AAAR2	2.2935	M/L	MS1
AAAR2_DIA_R1	P0DPI2;A0A0B4J2D5	GATD3A;GATD3B	DIA m1	AAAR2	1.76213	M/L	MS1
AAAR2_DIA_R2	P0DPI2;A0A0B4J2D5	GATD3A;GATD3B	DIA m1	AAAR2	1.93546	M/L	MS1
AAAR2_DIA_R3	P0DPI2;A0A0B4J2D5	GATD3A;GATD3B	DIA m1	AAAR2	1.67893	M/L	MS1
AAAR2_DIA_R1	P04062	GBA	DIA m1	AAAR2	5.57093	M/L	MS1
AAAR2_DIA_R2	P04062	GBA	DIA m1	AAAR2	1.90338	M/L	MS1
AAAR2_DIA_R3	P04062	GBA	DIA m1	AAAR2	3.34105	M/L	MS1
AAAR2_DIA_R1	Q04446	GBE1	DIA m1	AAAR2	2.64123	M/L	MS1
AAAR2_DIA_R2	Q04446	GBE1	DIA m1	AAAR2	2.7846	M/L	MS1
AAAR2_DIA_R3	Q04446	GBE1	DIA m1	AAAR2	2.28253	M/L	MS1
AAAR2_DIA_R1	Q92538	GBF1	DIA m1	AAAR2	2.16467	M/L	MS1
AAAR2_DIA_R2	Q92538	GBF1	DIA m1	AAAR2	2.46006	M/L	MS1
AAAR2_DIA_R3	Q92538	GBF1	DIA m1	AAAR2	2.85314	M/L	MS1
AAAR2_DIA_R1	P32455	GBP1	DIA m1	AAAR2	1.8161	M/L	MS1
AAAR2_DIA_R2	P32455	GBP1	DIA m1	AAAR2	1.87935	M/L	MS1
AAAR2_DIA_R3	P32455	GBP1	DIA m1	AAAR2	1.79802	M/L	MS1
AAAR2_DIA_R1	O75600	GCAT	DIA m1	AAAR2	1.23692	M/L	MS1
AAAR2_DIA_R2	O75600	GCAT	DIA m1	AAAR2	0.720607	M/L	MS1
AAAR2_DIA_R3	O75600	GCAT	DIA m1	AAAR2	1.11055	M/L	MS1
AAAR2_DIA_R3	Q96CN9	GCC1	DIA m1	AAAR2	1.65527	M/L	MS1
AAAR2_DIA_R1	Q8IWJ2	GCC2	DIA m1	AAAR2	3.28303	M/L	MS1
AAAR2_DIA_R3	Q8IWJ2	GCC2	DIA m1	AAAR2	5.3178	M/L	MS1
AAAR2_DIA_R1	Q92947	GCDH	DIA m1	AAAR2	2.34546	M/L	MS1
AAAR2_DIA_R2	Q92947	GCDH	DIA m1	AAAR2	1.33419	M/L	MS1
AAAR2_DIA_R3	Q92947	GCDH	DIA m1	AAAR2	1.62453	M/L	MS1
AAAR2_DIA_R1	P16383	GCFC2	DIA m1	AAAR2	0.682565	M/L	MS1
AAAR2_DIA_R1	P30047	GCHFR	DIA m1	AAAR2	2.59756	M/L	MS1
AAAR2_DIA_R2	P30047	GCHFR	DIA m1	AAAR2	2.50897	M/L	MS1
AAAR2_DIA_R3	P30047	GCHFR	DIA m1	AAAR2	3.39762	M/L	MS1
AAAR2_DIA_R1	P48506	GCLC	DIA m1	AAAR2	3.82372	M/L	MS1
AAAR2_DIA_R2	P48506	GCLC	DIA m1	AAAR2	1.25484	M/L	MS1
AAAR2_DIA_R3	P48506	GCLC	DIA m1	AAAR2	8.47508	M/L	MS1
AAAR2_DIA_R1	P48507	GCLM	DIA m1	AAAR2	2.61579	M/L	MS1
AAAR2_DIA_R2	P48507	GCLM	DIA m1	AAAR2	1.64112	M/L	MS1
AAAR2_DIA_R3	P48507	GCLM	DIA m1	AAAR2	1.95328	M/L	MS1
AAAR2_DIA_R1	Q92616	GCN1	DIA m1	AAAR2	3.34098	M/L	MS1
AAAR2_DIA_R2	Q92616	GCN1	DIA m1	AAAR2	3.37891	M/L	MS1
AAAR2_DIA_R3	Q92616	GCN1	DIA m1	AAAR2	2.72555	M/L	MS1
AAAR2_DIA_R1	P23434	GCSH	DIA m1	AAAR2	2.9011	M/L	MS1
AAAR2_DIA_R2	P23434	GCSH	DIA m1	AAAR2	2.73199	M/L	MS1
AAAR2_DIA_R3	P23434	GCSH	DIA m1	AAAR2	6.91206	M/L	MS1
AAAR2_DIA_R1	Q9Y2T3	GDA	DIA m1	AAAR2	2.25898	M/L	MS1
AAAR2_DIA_R2	Q9Y2T3	GDA	DIA m1	AAAR2	2.04219	M/L	MS1
AAAR2_DIA_R3	Q9Y2T3	GDA	DIA m1	AAAR2	1.97962	M/L	MS1
AAAR2_DIA_R1	Q8TB36	GDAP1	DIA m1	AAAR2	0.699129	M/L	MS1
AAAR2_DIA_R2	Q8TB36	GDAP1	DIA m1	AAAR2	1.01098	M/L	MS1
AAAR2_DIA_R3	Q8TB36	GDAP1	DIA m1	AAAR2	0.772349	M/L	MS1
AAAR2_DIA_R1	P31150	GDI1	DIA m1	AAAR2	2.40444	M/L	MS1
AAAR2_DIA_R2	P31150	GDI1	DIA m1	AAAR2	2.40436	M/L	MS1
AAAR2_DIA_R3	P31150	GDI1	DIA m1	AAAR2	3.22231	M/L	MS1
AAAR2_DIA_R1	P50395	GDI2	DIA m1	AAAR2	3.62897	M/L	MS1
AAAR2_DIA_R2	P50395	GDI2	DIA m1	AAAR2	2.66583	M/L	MS1
AAAR2_DIA_R3	P50395	GDI2	DIA m1	AAAR2	2.99787	M/L	MS1
AAAR2_DIA_R1	P50395;P31150	GDI2	DIA m1	AAAR2	3.2289	M/L	MS1
AAAR2_DIA_R2	P50395;P31150	GDI2	DIA m1	AAAR2	2.88278	M/L	MS1
AAAR2_DIA_R3	P50395;P31150	GDI2	DIA m1	AAAR2	3.24162	M/L	MS1
AAAR2_DIA_R1	Q7L5L3	GDPD3	DIA m1	AAAR2	2.18823	M/L	MS1
AAAR2_DIA_R3	Q7L5L3	GDPD3	DIA m1	AAAR2	0.298601	M/L	MS1
AAAR2_DIA_R1	P57678	GEMIN4	DIA m1	AAAR2	1.85678	M/L	MS1
AAAR2_DIA_R2	P57678	GEMIN4	DIA m1	AAAR2	2.27749	M/L	MS1
AAAR2_DIA_R3	P57678	GEMIN4	DIA m1	AAAR2	2.26695	M/L	MS1
AAAR2_DIA_R1	Q8TEQ6	GEMIN5	DIA m1	AAAR2	2.21504	M/L	MS1
AAAR2_DIA_R2	Q8TEQ6	GEMIN5	DIA m1	AAAR2	2.75826	M/L	MS1
AAAR2_DIA_R3	Q8TEQ6	GEMIN5	DIA m1	AAAR2	3.3508	M/L	MS1
AAAR2_DIA_R1	Q9NWZ8	GEMIN8	DIA m1	AAAR2	3.11502	M/L	MS1
AAAR2_DIA_R2	Q9NWZ8	GEMIN8	DIA m1	AAAR2	3.78918	M/L	MS1
AAAR2_DIA_R1	O43681	GET3	DIA m1	AAAR2	2.93047	M/L	MS1
AAAR2_DIA_R2	O43681	GET3	DIA m1	AAAR2	8.26315	M/L	MS1
AAAR2_DIA_R3	O43681	GET3	DIA m1	AAAR2	3.75311	M/L	MS1
AAAR2_DIA_R1	Q7L5D6	GET4	DIA m1	AAAR2	1.38168	M/L	MS1
AAAR2_DIA_R2	Q7L5D6	GET4	DIA m1	AAAR2	3.471	M/L	MS1
AAAR2_DIA_R3	Q7L5D6	GET4	DIA m1	AAAR2	1.93262	M/L	MS1
AAAR2_DIA_R1	P55789	GFER	DIA m1	AAAR2	4.55192	M/L	MS1
AAAR2_DIA_R2	P55789	GFER	DIA m1	AAAR2	1.86776	M/L	MS1
AAAR2_DIA_R3	P55789	GFER	DIA m1	AAAR2	1.98393	M/L	MS1
AAAR2_DIA_R1	Q96RP9	GFM1	DIA m1	AAAR2	2.15743	M/L	MS1
AAAR2_DIA_R2	Q96RP9	GFM1	DIA m1	AAAR2	2.08377	M/L	MS1
AAAR2_DIA_R3	Q96RP9	GFM1	DIA m1	AAAR2	1.63275	M/L	MS1
AAAR2_DIA_R1	Q969S9	GFM2	DIA m1	AAAR2	1.55893	M/L	MS1
AAAR2_DIA_R2	Q969S9	GFM2	DIA m1	AAAR2	1.1734	M/L	MS1
AAAR2_DIA_R3	Q969S9	GFM2	DIA m1	AAAR2	1.82364	M/L	MS1
AAAR2_DIA_R1	Q06210	GFPT1	DIA m1	AAAR2	2.9267	M/L	MS1
AAAR2_DIA_R2	Q06210	GFPT1	DIA m1	AAAR2	2.8202	M/L	MS1
AAAR2_DIA_R3	Q06210	GFPT1	DIA m1	AAAR2	2.94384	M/L	MS1
AAAR2_DIA_R1	Q06210;O94808	GFPT1	DIA m1	AAAR2	2.87419	M/L	MS1
AAAR2_DIA_R2	Q06210;O94808	GFPT1	DIA m1	AAAR2	2.77278	M/L	MS1
AAAR2_DIA_R3	Q06210;O94808	GFPT1	DIA m1	AAAR2	2.85531	M/L	MS1
AAAR2_DIA_R1	Q13630	GFUS	DIA m1	AAAR2	3.37939	M/L	MS1
AAAR2_DIA_R2	Q13630	GFUS	DIA m1	AAAR2	4.08191	M/L	MS1
AAAR2_DIA_R3	Q13630	GFUS	DIA m1	AAAR2	3.57408	M/L	MS1
AAAR2_DIA_R1	Q9UJY5	GGA1	DIA m1	AAAR2	3.21704	M/L	MS1
AAAR2_DIA_R1	Q9UJY4	GGA2	DIA m1	AAAR2	2.32423	M/L	MS1
AAAR2_DIA_R2	Q9UJY4	GGA2	DIA m1	AAAR2	1.88841	M/L	MS1
AAAR2_DIA_R3	Q9UJY4	GGA2	DIA m1	AAAR2	0.891002	M/L	MS1
AAAR2_DIA_R3	Q9NZ52	GGA3	DIA m1	AAAR2	6.72499	M/L	MS1
AAAR2_DIA_R1	O75223	GGCT	DIA m1	AAAR2	2.52768	M/L	MS1
AAAR2_DIA_R2	O75223	GGCT	DIA m1	AAAR2	3.26942	M/L	MS1
AAAR2_DIA_R3	O75223	GGCT	DIA m1	AAAR2	3.4818	M/L	MS1
AAAR2_DIA_R1	P38435	GGCX	DIA m1	AAAR2	1.28858	M/L	MS1
AAAR2_DIA_R2	P38435	GGCX	DIA m1	AAAR2	2.00333	M/L	MS1
AAAR2_DIA_R3	P38435	GGCX	DIA m1	AAAR2	1.77607	M/L	MS1
AAAR2_DIA_R1	Q92820	GGH	DIA m1	AAAR2	1.58037	M/L	MS1
AAAR2_DIA_R2	Q92820	GGH	DIA m1	AAAR2	1.90584	M/L	MS1
AAAR2_DIA_R3	Q92820	GGH	DIA m1	AAAR2	1.94007	M/L	MS1
AAAR2_DIA_R1	Q9H3K2	GHITM	DIA m1	AAAR2	1.59768	M/L	MS1
AAAR2_DIA_R2	Q9H3K2	GHITM	DIA m1	AAAR2	1.41529	M/L	MS1
AAAR2_DIA_R3	Q9H3K2	GHITM	DIA m1	AAAR2	1.50988	M/L	MS1
AAAR2_DIA_R1	Q9NWU2	GID8	DIA m1	AAAR2	6.63686	M/L	MS1
AAAR2_DIA_R3	Q9NWU2	GID8	DIA m1	AAAR2	54.5729	M/L	MS1
AAAR2_DIA_R1	Q6Y7W6	GIGYF2	DIA m1	AAAR2	4.31865	M/L	MS1
AAAR2_DIA_R2	Q6Y7W6	GIGYF2	DIA m1	AAAR2	2.63956	M/L	MS1
AAAR2_DIA_R3	Q6Y7W6	GIGYF2	DIA m1	AAAR2	3.25061	M/L	MS1
AAAR2_DIA_R1	Q14691	GINS1	DIA m1	AAAR2	1.76756	M/L	MS1
AAAR2_DIA_R3	Q14691	GINS1	DIA m1	AAAR2	3.20875	M/L	MS1
AAAR2_DIA_R1	Q9BRX5	GINS3	DIA m1	AAAR2	2.3763	M/L	MS1
AAAR2_DIA_R3	Q9BRX5	GINS3	DIA m1	AAAR2	0.401334	M/L	MS1
AAAR2_DIA_R1	Q9BRT9	GINS4	DIA m1	AAAR2	1.44627	M/L	MS1
AAAR2_DIA_R2	Q9BRT9	GINS4	DIA m1	AAAR2	3.33224	M/L	MS1
AAAR2_DIA_R3	Q9BRT9	GINS4	DIA m1	AAAR2	0.724685	M/L	MS1
AAAR2_DIA_R1	O14908	GIPC1	DIA m1	AAAR2	1.49379	M/L	MS1
AAAR2_DIA_R2	O14908	GIPC1	DIA m1	AAAR2	1.16043	M/L	MS1
AAAR2_DIA_R3	O14908	GIPC1	DIA m1	AAAR2	1.31598	M/L	MS1
AAAR2_DIA_R1	Q9Y2X7	GIT1	DIA m1	AAAR2	2.52331	M/L	MS1
AAAR2_DIA_R2	Q9Y2X7	GIT1	DIA m1	AAAR2	3.3343	M/L	MS1
AAAR2_DIA_R3	Q9Y2X7	GIT1	DIA m1	AAAR2	3.39749	M/L	MS1
AAAR2_DIA_R3	Q14161	GIT2	DIA m1	AAAR2	2.98456	M/L	MS1
AAAR2_DIA_R1	P06280	GLA	DIA m1	AAAR2	3.7693	M/L	MS1
AAAR2_DIA_R2	P06280	GLA	DIA m1	AAAR2	1.94845	M/L	MS1
AAAR2_DIA_R3	P06280	GLA	DIA m1	AAAR2	1.49774	M/L	MS1
AAAR2_DIA_R1	P16278	GLB1	DIA m1	AAAR2	2.63236	M/L	MS1
AAAR2_DIA_R2	P16278	GLB1	DIA m1	AAAR2	2.01746	M/L	MS1
AAAR2_DIA_R3	P16278	GLB1	DIA m1	AAAR2	3.46696	M/L	MS1
AAAR2_DIA_R1	Q53GS7	GLE1	DIA m1	AAAR2	3.75538	M/L	MS1
AAAR2_DIA_R2	Q53GS7	GLE1	DIA m1	AAAR2	0.488384	M/L	MS1
AAAR2_DIA_R3	Q53GS7	GLE1	DIA m1	AAAR2	2.67861	M/L	MS1
AAAR2_DIA_R1	Q92896	GLG1	DIA m1	AAAR2	3.02015	M/L	MS1
AAAR2_DIA_R2	Q92896	GLG1	DIA m1	AAAR2	2.57628	M/L	MS1
AAAR2_DIA_R3	Q92896	GLG1	DIA m1	AAAR2	4.15585	M/L	MS1
AAAR2_DIA_R1	Q92990	GLMN	DIA m1	AAAR2	2.73361	M/L	MS1
AAAR2_DIA_R2	Q92990	GLMN	DIA m1	AAAR2	2.37685	M/L	MS1
AAAR2_DIA_R3	Q92990	GLMN	DIA m1	AAAR2	2.22131	M/L	MS1
AAAR2_DIA_R1	Q8WWB7	GLMP	DIA m1	AAAR2	3.62043	M/L	MS1
AAAR2_DIA_R2	Q8WWB7	GLMP	DIA m1	AAAR2	3.18428	M/L	MS1
AAAR2_DIA_R3	Q8WWB7	GLMP	DIA m1	AAAR2	3.76446	M/L	MS1
AAAR2_DIA_R1	Q04760	GLO1	DIA m1	AAAR2	2.08771	M/L	MS1
AAAR2_DIA_R2	Q04760	GLO1	DIA m1	AAAR2	2.13737	M/L	MS1
AAAR2_DIA_R3	Q04760	GLO1	DIA m1	AAAR2	2.42956	M/L	MS1
AAAR2_DIA_R1	Q9HC38	GLOD4	DIA m1	AAAR2	3.32857	M/L	MS1
AAAR2_DIA_R2	Q9HC38	GLOD4	DIA m1	AAAR2	2.96783	M/L	MS1
AAAR2_DIA_R3	Q9HC38	GLOD4	DIA m1	AAAR2	6.54088	M/L	MS1
AAAR2_DIA_R1	O76003	GLRX3	DIA m1	AAAR2	2.32894	M/L	MS1
AAAR2_DIA_R2	O76003	GLRX3	DIA m1	AAAR2	2.27917	M/L	MS1
AAAR2_DIA_R3	O76003	GLRX3	DIA m1	AAAR2	3.1059	M/L	MS1
AAAR2_DIA_R1	O94925	GLS	DIA m1	AAAR2	2.74572	M/L	MS1
AAAR2_DIA_R2	O94925	GLS	DIA m1	AAAR2	2.30457	M/L	MS1
AAAR2_DIA_R3	O94925	GLS	DIA m1	AAAR2	2.44251	M/L	MS1
AAAR2_DIA_R1	Q68CQ7	GLT8D1	DIA m1	AAAR2	2.55482	M/L	MS1
AAAR2_DIA_R2	Q68CQ7	GLT8D1	DIA m1	AAAR2	2.19528	M/L	MS1
AAAR2_DIA_R3	Q68CQ7	GLT8D1	DIA m1	AAAR2	3.40351	M/L	MS1
AAAR2_DIA_R1	P00367	GLUD1	DIA m1	AAAR2	1.6854	M/L	MS1
AAAR2_DIA_R2	P00367	GLUD1	DIA m1	AAAR2	1.79006	M/L	MS1
AAAR2_DIA_R3	P00367	GLUD1	DIA m1	AAAR2	1.51079	M/L	MS1
AAAR2_DIA_R1	P49448;P00367	GLUD1	DIA m1	AAAR2	10.1175	M/L	MS1
AAAR2_DIA_R1	Q49A26	GLYR1	DIA m1	AAAR2	2.55823	M/L	MS1
AAAR2_DIA_R2	Q49A26	GLYR1	DIA m1	AAAR2	2.50687	M/L	MS1
AAAR2_DIA_R3	Q49A26	GLYR1	DIA m1	AAAR2	2.27334	M/L	MS1
AAAR2_DIA_R1	O60547	GMDS	DIA m1	AAAR2	12.7169	M/L	MS1
AAAR2_DIA_R2	O60547	GMDS	DIA m1	AAAR2	3.13851	M/L	MS1
AAAR2_DIA_R3	O60547	GMDS	DIA m1	AAAR2	8.16197	M/L	MS1
AAAR2_DIA_R2	Q9UKD1	GMEB2	DIA m1	AAAR2	1.60999	M/L	MS1
AAAR2_DIA_R1	P60983	GMFB	DIA m1	AAAR2	2.18752	M/L	MS1
AAAR2_DIA_R2	P60983	GMFB	DIA m1	AAAR2	2.31261	M/L	MS1
AAAR2_DIA_R3	P60983	GMFB	DIA m1	AAAR2	4.74308	M/L	MS1
AAAR2_DIA_R2	O75496	GMNN	DIA m1	AAAR2	0.417244	M/L	MS1
AAAR2_DIA_R3	O75496	GMNN	DIA m1	AAAR2	1.68625	M/L	MS1
AAAR2_DIA_R1	Q96IJ6	GMPPA	DIA m1	AAAR2	2.30927	M/L	MS1
AAAR2_DIA_R2	Q96IJ6	GMPPA	DIA m1	AAAR2	4.85209	M/L	MS1
AAAR2_DIA_R3	Q96IJ6	GMPPA	DIA m1	AAAR2	2.83403	M/L	MS1
AAAR2_DIA_R1	Q9Y5P6	GMPPB	DIA m1	AAAR2	2.07345	M/L	MS1
AAAR2_DIA_R2	Q9Y5P6	GMPPB	DIA m1	AAAR2	3.98468	M/L	MS1
AAAR2_DIA_R3	Q9Y5P6	GMPPB	DIA m1	AAAR2	8.61267	M/L	MS1
AAAR2_DIA_R3	P36959;Q9P2T1	GMPR2	DIA m1	AAAR2	2.49201	M/L	MS1
AAAR2_DIA_R3	Q9P2T1	GMPR2	DIA m1	AAAR2	0.848611	M/L	MS1
AAAR2_DIA_R1	P49915	GMPS	DIA m1	AAAR2	2.69262	M/L	MS1
AAAR2_DIA_R2	P49915	GMPS	DIA m1	AAAR2	2.39119	M/L	MS1
AAAR2_DIA_R3	P49915	GMPS	DIA m1	AAAR2	2.59165	M/L	MS1
AAAR2_DIA_R1	O95837;P29992	GNA11	DIA m1	AAAR2	1.02691	M/L	MS1
AAAR2_DIA_R3	O95837;P29992	GNA11	DIA m1	AAAR2	0.803232	M/L	MS1
AAAR2_DIA_R1	P29992	GNA11	DIA m1	AAAR2	1.7042	M/L	MS1
AAAR2_DIA_R2	P29992	GNA11	DIA m1	AAAR2	1.40074	M/L	MS1
AAAR2_DIA_R3	P29992	GNA11	DIA m1	AAAR2	1.57886	M/L	MS1
AAAR2_DIA_R1	P50148;O95837;P29992	GNA11	DIA m1	AAAR2	1.62405	M/L	MS1
AAAR2_DIA_R2	P50148;O95837;P29992	GNA11	DIA m1	AAAR2	1.5097	M/L	MS1
AAAR2_DIA_R3	P50148;O95837;P29992	GNA11	DIA m1	AAAR2	1.55919	M/L	MS1
AAAR2_DIA_R1	P50148;O95837;P29992;P19086;Q14344;Q03113	GNA11	DIA m1	AAAR2	1.4286	M/L	MS1
AAAR2_DIA_R1	P50148;P29992	GNA11	DIA m1	AAAR2	1.96568	M/L	MS1
AAAR2_DIA_R2	P50148;P29992	GNA11	DIA m1	AAAR2	1.78038	M/L	MS1
AAAR2_DIA_R3	P50148;P29992	GNA11	DIA m1	AAAR2	1.31369	M/L	MS1
AAAR2_DIA_R1	Q14344	GNA13	DIA m1	AAAR2	1.51198	M/L	MS1
AAAR2_DIA_R2	Q14344	GNA13	DIA m1	AAAR2	0.937205	M/L	MS1
AAAR2_DIA_R3	Q14344	GNA13	DIA m1	AAAR2	1.163	M/L	MS1
AAAR2_DIA_R1	Q14344;Q03113	GNA13	DIA m1	AAAR2	1.90417	M/L	MS1
AAAR2_DIA_R3	Q14344;Q03113	GNA13	DIA m1	AAAR2	1.87681	M/L	MS1
AAAR2_DIA_R2	O95837	GNA14	DIA m1	AAAR2	0.640487	M/L	MS1
AAAR2_DIA_R3	O95837	GNA14	DIA m1	AAAR2	2.79585	M/L	MS1
AAAR2_DIA_R1	P63096	GNAI1	DIA m1	AAAR2	2.1434	M/L	MS1
AAAR2_DIA_R2	P63096	GNAI1	DIA m1	AAAR2	2.53077	M/L	MS1
AAAR2_DIA_R3	P63096	GNAI1	DIA m1	AAAR2	1.96873	M/L	MS1
AAAR2_DIA_R1	P04899	GNAI2	DIA m1	AAAR2	3.71312	M/L	MS1
AAAR2_DIA_R2	P04899	GNAI2	DIA m1	AAAR2	2.6417	M/L	MS1
AAAR2_DIA_R3	P04899	GNAI2	DIA m1	AAAR2	3.29433	M/L	MS1
AAAR2_DIA_R1	P08754;P63096;P04899	GNAI2	DIA m1	AAAR2	1.54372	M/L	MS1
AAAR2_DIA_R2	P08754;P63096;P04899	GNAI2	DIA m1	AAAR2	1.47064	M/L	MS1
AAAR2_DIA_R3	P08754;P63096;P04899	GNAI2	DIA m1	AAAR2	1.4191	M/L	MS1
AAAR2_DIA_R1	P09471;P08754;P63096;P04899	GNAI2	DIA m1	AAAR2	1.90995	M/L	MS1
AAAR2_DIA_R2	P09471;P08754;P63096;P04899	GNAI2	DIA m1	AAAR2	1.69047	M/L	MS1
AAAR2_DIA_R3	P09471;P08754;P63096;P04899	GNAI2	DIA m1	AAAR2	1.81556	M/L	MS1
AAAR2_DIA_R1	P09471;P19087;P38405;P63092;P08754;Q5JWF2;A8MTJ3;P63096;P04899;P11488	GNAI2	DIA m1	AAAR2	1.60632	M/L	MS1
AAAR2_DIA_R2	P09471;P19087;P38405;P63092;P08754;Q5JWF2;A8MTJ3;P63096;P04899;P11488	GNAI2	DIA m1	AAAR2	1.80481	M/L	MS1
AAAR2_DIA_R1	P19087;P08754;A8MTJ3;P63096;P04899;P11488	GNAI2	DIA m1	AAAR2	4.47191	M/L	MS1
AAAR2_DIA_R2	P19087;P08754;A8MTJ3;P63096;P04899;P11488	GNAI2	DIA m1	AAAR2	3.47682	M/L	MS1
AAAR2_DIA_R3	P19087;P08754;A8MTJ3;P63096;P04899;P11488	GNAI2	DIA m1	AAAR2	3.48779	M/L	MS1
AAAR2_DIA_R1	P08754	GNAI3	DIA m1	AAAR2	1.95344	M/L	MS1
AAAR2_DIA_R2	P08754	GNAI3	DIA m1	AAAR2	2.1345	M/L	MS1
AAAR2_DIA_R3	P08754	GNAI3	DIA m1	AAAR2	1.84754	M/L	MS1
AAAR2_DIA_R1	P50148	GNAQ	DIA m1	AAAR2	0.877526	M/L	MS1
AAAR2_DIA_R2	P50148	GNAQ	DIA m1	AAAR2	2.20691	M/L	MS1
AAAR2_DIA_R3	P50148	GNAQ	DIA m1	AAAR2	1.04917	M/L	MS1
AAAR2_DIA_R1	P38405;P63092;Q5JWF2	GNAS	DIA m1	AAAR2	2.88137	M/L	MS1
AAAR2_DIA_R2	P38405;P63092;Q5JWF2	GNAS	DIA m1	AAAR2	2.5271	M/L	MS1
AAAR2_DIA_R3	P38405;P63092;Q5JWF2	GNAS	DIA m1	AAAR2	1.19688	M/L	MS1
AAAR2_DIA_R1	P63092;Q5JWF2	GNAS	DIA m1	AAAR2	1.7354	M/L	MS1
AAAR2_DIA_R2	P63092;Q5JWF2	GNAS	DIA m1	AAAR2	1.86933	M/L	MS1
AAAR2_DIA_R3	P63092;Q5JWF2	GNAS	DIA m1	AAAR2	1.70735	M/L	MS1
AAAR2_DIA_R1	P62873	GNB1	DIA m1	AAAR2	3.45149	M/L	MS1
AAAR2_DIA_R2	P62873	GNB1	DIA m1	AAAR2	2.98017	M/L	MS1
AAAR2_DIA_R3	P62873	GNB1	DIA m1	AAAR2	5.39973	M/L	MS1
AAAR2_DIA_R1	P62879	GNB2	DIA m1	AAAR2	1.76938	M/L	MS1
AAAR2_DIA_R2	P62879	GNB2	DIA m1	AAAR2	2.44564	M/L	MS1
AAAR2_DIA_R3	P62879	GNB2	DIA m1	AAAR2	1.81218	M/L	MS1
AAAR2_DIA_R1	P62879;P62873	GNB2	DIA m1	AAAR2	1.7839	M/L	MS1
AAAR2_DIA_R2	P62879;P62873	GNB2	DIA m1	AAAR2	1.68492	M/L	MS1
AAAR2_DIA_R3	P62879;P62873	GNB2	DIA m1	AAAR2	1.84884	M/L	MS1
AAAR2_DIA_R1	P62879;P62873;P16520	GNB2	DIA m1	AAAR2	1.79473	M/L	MS1
AAAR2_DIA_R2	P62879;P62873;P16520	GNB2	DIA m1	AAAR2	2.05137	M/L	MS1
AAAR2_DIA_R3	P62879;P62873;P16520	GNB2	DIA m1	AAAR2	3.77271	M/L	MS1
AAAR2_DIA_R1	P62879;P62873;P16520;Q9HAV0	GNB2	DIA m1	AAAR2	2.10236	M/L	MS1
AAAR2_DIA_R2	P62879;P62873;P16520;Q9HAV0	GNB2	DIA m1	AAAR2	1.93193	M/L	MS1
AAAR2_DIA_R3	P62879;P62873;P16520;Q9HAV0	GNB2	DIA m1	AAAR2	1.76268	M/L	MS1
AAAR2_DIA_R1	P62879;P62873;Q9HAV0	GNB2	DIA m1	AAAR2	1.14846	M/L	MS1
AAAR2_DIA_R2	P62879;P62873;Q9HAV0	GNB2	DIA m1	AAAR2	2.63943	M/L	MS1
AAAR2_DIA_R3	P62879;P62873;Q9HAV0	GNB2	DIA m1	AAAR2	1.10793	M/L	MS1
AAAR2_DIA_R1	P62879;Q9HAV0	GNB2	DIA m1	AAAR2	1.94914	M/L	MS1
AAAR2_DIA_R2	P62879;Q9HAV0	GNB2	DIA m1	AAAR2	2.00888	M/L	MS1
AAAR2_DIA_R3	P62879;Q9HAV0	GNB2	DIA m1	AAAR2	2.056	M/L	MS1
AAAR2_DIA_R1	P16520	GNB3	DIA m1	AAAR2	23.1443	M/L	MS1
AAAR2_DIA_R1	Q9HAV0	GNB4	DIA m1	AAAR2	2.3674	M/L	MS1
AAAR2_DIA_R2	Q9HAV0	GNB4	DIA m1	AAAR2	2.22374	M/L	MS1
AAAR2_DIA_R3	Q9HAV0	GNB4	DIA m1	AAAR2	1.35335	M/L	MS1
AAAR2_DIA_R1	Q9Y223	GNE	DIA m1	AAAR2	3.25614	M/L	MS1
AAAR2_DIA_R2	Q9Y223	GNE	DIA m1	AAAR2	1.60899	M/L	MS1
AAAR2_DIA_R3	Q9Y223	GNE	DIA m1	AAAR2	2.18629	M/L	MS1
AAAR2_DIA_R1	Q9UBI6	GNG12	DIA m1	AAAR2	2.05406	M/L	MS1
AAAR2_DIA_R2	Q9UBI6	GNG12	DIA m1	AAAR2	2.10264	M/L	MS1
AAAR2_DIA_R3	Q9UBI6	GNG12	DIA m1	AAAR2	2.16456	M/L	MS1
AAAR2_DIA_R1	P63218	GNG5	DIA m1	AAAR2	1.85844	M/L	MS1
AAAR2_DIA_R2	P63218	GNG5	DIA m1	AAAR2	3.11422	M/L	MS1
AAAR2_DIA_R3	P63218	GNG5	DIA m1	AAAR2	3.71511	M/L	MS1
AAAR2_DIA_R1	P36915	GNL1	DIA m1	AAAR2	3.72571	M/L	MS1
AAAR2_DIA_R2	P36915	GNL1	DIA m1	AAAR2	1.61957	M/L	MS1
AAAR2_DIA_R3	P36915	GNL1	DIA m1	AAAR2	3.00308	M/L	MS1
AAAR2_DIA_R1	Q13823	GNL2	DIA m1	AAAR2	3.18489	M/L	MS1
AAAR2_DIA_R2	Q13823	GNL2	DIA m1	AAAR2	1.82646	M/L	MS1
AAAR2_DIA_R3	Q13823	GNL2	DIA m1	AAAR2	2.87333	M/L	MS1
AAAR2_DIA_R1	Q9BVP2	GNL3	DIA m1	AAAR2	1.77574	M/L	MS1
AAAR2_DIA_R2	Q9BVP2	GNL3	DIA m1	AAAR2	2.20811	M/L	MS1
AAAR2_DIA_R3	Q9BVP2	GNL3	DIA m1	AAAR2	1.882	M/L	MS1
AAAR2_DIA_R1	Q9NVN8	GNL3L	DIA m1	AAAR2	0.906591	M/L	MS1
AAAR2_DIA_R2	Q9NVN8	GNL3L	DIA m1	AAAR2	1.4962	M/L	MS1
AAAR2_DIA_R3	Q9NVN8	GNL3L	DIA m1	AAAR2	1.35236	M/L	MS1
AAAR2_DIA_R1	O15228	GNPAT	DIA m1	AAAR2	2.33185	M/L	MS1
AAAR2_DIA_R2	O15228	GNPAT	DIA m1	AAAR2	3.58666	M/L	MS1
AAAR2_DIA_R3	O15228	GNPAT	DIA m1	AAAR2	1.6288	M/L	MS1
AAAR2_DIA_R1	P46926	GNPDA1	DIA m1	AAAR2	3.55805	M/L	MS1
AAAR2_DIA_R2	P46926	GNPDA1	DIA m1	AAAR2	4.97666	M/L	MS1
AAAR2_DIA_R3	P46926	GNPDA1	DIA m1	AAAR2	5.07222	M/L	MS1
AAAR2_DIA_R1	Q8TDQ7;P46926	GNPDA1	DIA m1	AAAR2	15.8895	M/L	MS1
AAAR2_DIA_R2	Q8TDQ7;P46926	GNPDA1	DIA m1	AAAR2	4.21118	M/L	MS1
AAAR2_DIA_R3	Q8TDQ7;P46926	GNPDA1	DIA m1	AAAR2	8.00228	M/L	MS1
AAAR2_DIA_R1	Q8TDQ7	GNPDA2	DIA m1	AAAR2	1.25652	M/L	MS1
AAAR2_DIA_R1	Q96EK6	GNPNAT1	DIA m1	AAAR2	1.83965	M/L	MS1
AAAR2_DIA_R2	Q96EK6	GNPNAT1	DIA m1	AAAR2	2.57029	M/L	MS1
AAAR2_DIA_R3	Q96EK6	GNPNAT1	DIA m1	AAAR2	2.11269	M/L	MS1
AAAR2_DIA_R1	P15586	GNS	DIA m1	AAAR2	2.05565	M/L	MS1
AAAR2_DIA_R2	P15586	GNS	DIA m1	AAAR2	1.85314	M/L	MS1
AAAR2_DIA_R3	P15586	GNS	DIA m1	AAAR2	2.24742	M/L	MS1
AAAR2_DIA_R1	Q08379	GOLGA2	DIA m1	AAAR2	2.41779	M/L	MS1
AAAR2_DIA_R2	Q08379	GOLGA2	DIA m1	AAAR2	2.90017	M/L	MS1
AAAR2_DIA_R3	Q08379	GOLGA2	DIA m1	AAAR2	2.16304	M/L	MS1
AAAR2_DIA_R1	Q08378	GOLGA3	DIA m1	AAAR2	1.83059	M/L	MS1
AAAR2_DIA_R2	Q08378	GOLGA3	DIA m1	AAAR2	1.34426	M/L	MS1
AAAR2_DIA_R3	Q08378	GOLGA3	DIA m1	AAAR2	0.969086	M/L	MS1
AAAR2_DIA_R1	Q13439	GOLGA4	DIA m1	AAAR2	2.2236	M/L	MS1
AAAR2_DIA_R2	Q13439	GOLGA4	DIA m1	AAAR2	0.747207	M/L	MS1
AAAR2_DIA_R3	Q13439	GOLGA4	DIA m1	AAAR2	0.208315	M/L	MS1
AAAR2_DIA_R1	Q7Z5G4	GOLGA7	DIA m1	AAAR2	2.50008	M/L	MS1
AAAR2_DIA_R3	Q7Z5G4	GOLGA7	DIA m1	AAAR2	2.70439	M/L	MS1
AAAR2_DIA_R1	Q14789	GOLGB1	DIA m1	AAAR2	2.11337	M/L	MS1
AAAR2_DIA_R2	Q14789	GOLGB1	DIA m1	AAAR2	2.09734	M/L	MS1
AAAR2_DIA_R3	Q14789	GOLGB1	DIA m1	AAAR2	2.4183	M/L	MS1
AAAR2_DIA_R1	O00461	GOLIM4	DIA m1	AAAR2	9.637	M/L	MS1
AAAR2_DIA_R2	O00461	GOLIM4	DIA m1	AAAR2	1.18348	M/L	MS1
AAAR2_DIA_R3	O00461	GOLIM4	DIA m1	AAAR2	1.29125	M/L	MS1
AAAR2_DIA_R1	Q8NBJ4	GOLM1	DIA m1	AAAR2	2.63912	M/L	MS1
AAAR2_DIA_R3	Q8NBJ4	GOLM1	DIA m1	AAAR2	4.26441	M/L	MS1
AAAR2_DIA_R1	Q9H4A6	GOLPH3	DIA m1	AAAR2	2.76639	M/L	MS1
AAAR2_DIA_R2	Q9H4A6	GOLPH3	DIA m1	AAAR2	3.11007	M/L	MS1
AAAR2_DIA_R3	Q9H4A6	GOLPH3	DIA m1	AAAR2	1.97999	M/L	MS1
AAAR2_DIA_R1	Q9H4A6;Q9H4A5	GOLPH3	DIA m1	AAAR2	2.05259	M/L	MS1
AAAR2_DIA_R2	Q9H4A6;Q9H4A5	GOLPH3	DIA m1	AAAR2	2.03838	M/L	MS1
AAAR2_DIA_R3	Q9H4A6;Q9H4A5	GOLPH3	DIA m1	AAAR2	2.00403	M/L	MS1
AAAR2_DIA_R1	Q9Y3E0	GOLT1B	DIA m1	AAAR2	2.08347	M/L	MS1
AAAR2_DIA_R2	Q9Y3E0	GOLT1B	DIA m1	AAAR2	2.01964	M/L	MS1
AAAR2_DIA_R3	Q9Y3E0	GOLT1B	DIA m1	AAAR2	2.20374	M/L	MS1
AAAR2_DIA_R1	Q9HD26	GOPC	DIA m1	AAAR2	3.83472	M/L	MS1
AAAR2_DIA_R2	Q9HD26	GOPC	DIA m1	AAAR2	6.17134	M/L	MS1
AAAR2_DIA_R3	Q9HD26	GOPC	DIA m1	AAAR2	1.5256	M/L	MS1
AAAR2_DIA_R1	Q9BQQ3	GORASP1	DIA m1	AAAR2	1.51854	M/L	MS1
AAAR2_DIA_R3	Q9BQQ3	GORASP1	DIA m1	AAAR2	2.9381	M/L	MS1
AAAR2_DIA_R1	Q9H8Y8	GORASP2	DIA m1	AAAR2	1.57698	M/L	MS1
AAAR2_DIA_R2	Q9H8Y8	GORASP2	DIA m1	AAAR2	2.02902	M/L	MS1
AAAR2_DIA_R3	Q9H8Y8	GORASP2	DIA m1	AAAR2	1.56442	M/L	MS1
AAAR2_DIA_R1	O95249	GOSR1	DIA m1	AAAR2	2.33097	M/L	MS1
AAAR2_DIA_R2	O95249	GOSR1	DIA m1	AAAR2	1.89106	M/L	MS1
AAAR2_DIA_R3	O95249	GOSR1	DIA m1	AAAR2	2.26001	M/L	MS1
AAAR2_DIA_R1	O14653	GOSR2	DIA m1	AAAR2	2.60561	M/L	MS1
AAAR2_DIA_R2	O14653	GOSR2	DIA m1	AAAR2	3.11236	M/L	MS1
AAAR2_DIA_R3	O14653	GOSR2	DIA m1	AAAR2	2.71877	M/L	MS1
AAAR2_DIA_R1	P17174	GOT1	DIA m1	AAAR2	2.35588	M/L	MS1
AAAR2_DIA_R2	P17174	GOT1	DIA m1	AAAR2	2.89214	M/L	MS1
AAAR2_DIA_R3	P17174	GOT1	DIA m1	AAAR2	2.85143	M/L	MS1
AAAR2_DIA_R1	P00505	GOT2	DIA m1	AAAR2	1.85562	M/L	MS1
AAAR2_DIA_R2	P00505	GOT2	DIA m1	AAAR2	1.96978	M/L	MS1
AAAR2_DIA_R3	P00505	GOT2	DIA m1	AAAR2	1.81924	M/L	MS1
AAAR2_DIA_R1	O43292	GPAA1	DIA m1	AAAR2	0.631917	M/L	MS1
AAAR2_DIA_R2	O43292	GPAA1	DIA m1	AAAR2	0.455368	M/L	MS1
AAAR2_DIA_R3	O43292	GPAA1	DIA m1	AAAR2	0.464962	M/L	MS1
AAAR2_DIA_R2	Q53EU6	GPAT3	DIA m1	AAAR2	5.3505	M/L	MS1
AAAR2_DIA_R1	Q86UL3	GPAT4	DIA m1	AAAR2	4.3428	M/L	MS1
AAAR2_DIA_R2	Q8N954	GPATCH11	DIA m1	AAAR2	7.53269	M/L	MS1
AAAR2_DIA_R3	Q8N954	GPATCH11	DIA m1	AAAR2	8.24975	M/L	MS1
AAAR2_DIA_R1	Q5T3I0	GPATCH4	DIA m1	AAAR2	1.06897	M/L	MS1
AAAR2_DIA_R2	Q5T3I0	GPATCH4	DIA m1	AAAR2	1.02389	M/L	MS1
AAAR2_DIA_R3	Q5T3I0	GPATCH4	DIA m1	AAAR2	1.46769	M/L	MS1
AAAR2_DIA_R1	Q9UKJ3	GPATCH8	DIA m1	AAAR2	1.51865	M/L	MS1
AAAR2_DIA_R2	Q9UKJ3	GPATCH8	DIA m1	AAAR2	2.38845	M/L	MS1
AAAR2_DIA_R3	Q9UKJ3	GPATCH8	DIA m1	AAAR2	1.72324	M/L	MS1
AAAR2_DIA_R1	Q86WP2	GPBP1	DIA m1	AAAR2	2.27177	M/L	MS1
AAAR2_DIA_R2	Q86WP2	GPBP1	DIA m1	AAAR2	2.22443	M/L	MS1
AAAR2_DIA_R3	Q86WP2	GPBP1	DIA m1	AAAR2	2.22838	M/L	MS1
AAAR2_DIA_R1	P35052	GPC1	DIA m1	AAAR2	2.02494	M/L	MS1
AAAR2_DIA_R2	P35052	GPC1	DIA m1	AAAR2	1.52919	M/L	MS1
AAAR2_DIA_R3	P35052	GPC1	DIA m1	AAAR2	1.45932	M/L	MS1
AAAR2_DIA_R1	Q8N335	GPD1L	DIA m1	AAAR2	5.60596	M/L	MS1
AAAR2_DIA_R2	Q8N335	GPD1L	DIA m1	AAAR2	9.91172	M/L	MS1
AAAR2_DIA_R3	Q8N335	GPD1L	DIA m1	AAAR2	1.44606	M/L	MS1
AAAR2_DIA_R1	P43304	GPD2	DIA m1	AAAR2	1.8903	M/L	MS1
AAAR2_DIA_R2	P43304	GPD2	DIA m1	AAAR2	2.59439	M/L	MS1
AAAR2_DIA_R3	P43304	GPD2	DIA m1	AAAR2	2.9167	M/L	MS1
AAAR2_DIA_R1	Q9NQX3	GPHN	DIA m1	AAAR2	5.73742	M/L	MS1
AAAR2_DIA_R1	P06744	GPI	DIA m1	AAAR2	3.68177	M/L	MS1
AAAR2_DIA_R2	P06744	GPI	DIA m1	AAAR2	3.09701	M/L	MS1
AAAR2_DIA_R3	P06744	GPI	DIA m1	AAAR2	2.82141	M/L	MS1
AAAR2_DIA_R1	Q8N196;P06744	GPI	DIA m1	AAAR2	3.23618	M/L	MS1
AAAR2_DIA_R2	Q8N196;P06744	GPI	DIA m1	AAAR2	4.37034	M/L	MS1
AAAR2_DIA_R3	Q8N196;P06744	GPI	DIA m1	AAAR2	6.86924	M/L	MS1
AAAR2_DIA_R1	Q92917	GPKOW	DIA m1	AAAR2	2.0784	M/L	MS1
AAAR2_DIA_R2	Q92917	GPKOW	DIA m1	AAAR2	2.82615	M/L	MS1
AAAR2_DIA_R3	Q92917	GPKOW	DIA m1	AAAR2	2.11313	M/L	MS1
AAAR2_DIA_R1	Q9HCN4	GPN1	DIA m1	AAAR2	2.26113	M/L	MS1
AAAR2_DIA_R3	Q9HCN4	GPN1	DIA m1	AAAR2	4.0252	M/L	MS1
AAAR2_DIA_R1	Q5VW38	GPR107	DIA m1	AAAR2	1.89456	M/L	MS1
AAAR2_DIA_R1	Q9NPR9	GPR108	DIA m1	AAAR2	1.63059	M/L	MS1
AAAR2_DIA_R3	Q9NPR9	GPR108	DIA m1	AAAR2	1.34914	M/L	MS1
AAAR2_DIA_R1	B7ZAQ6;P0CG08	GPR89A;GPR89B	DIA m1	AAAR2	1.23873	M/L	MS1
AAAR2_DIA_R1	Q8NFJ5	GPRC5A	DIA m1	AAAR2	1.58141	M/L	MS1
AAAR2_DIA_R2	Q8NFJ5	GPRC5A	DIA m1	AAAR2	1.46224	M/L	MS1
AAAR2_DIA_R3	Q8NFJ5	GPRC5A	DIA m1	AAAR2	1.03265	M/L	MS1
AAAR2_DIA_R1	Q9NQ84	GPRC5C	DIA m1	AAAR2	0.341476	M/L	MS1
AAAR2_DIA_R1	Q13098	GPS1	DIA m1	AAAR2	1.99801	M/L	MS1
AAAR2_DIA_R2	Q13098	GPS1	DIA m1	AAAR2	1.94645	M/L	MS1
AAAR2_DIA_R3	Q13098	GPS1	DIA m1	AAAR2	1.96904	M/L	MS1
AAAR2_DIA_R1	Q8TD30	GPT2	DIA m1	AAAR2	7.00686	M/L	MS1
AAAR2_DIA_R2	Q8TD30	GPT2	DIA m1	AAAR2	4.41458	M/L	MS1
AAAR2_DIA_R3	Q8TD30	GPT2	DIA m1	AAAR2	7.87209	M/L	MS1
AAAR2_DIA_R1	P07203	GPX1	DIA m1	AAAR2	3.95193	M/L	MS1
AAAR2_DIA_R2	P07203	GPX1	DIA m1	AAAR2	7.93946	M/L	MS1
AAAR2_DIA_R3	P07203	GPX1	DIA m1	AAAR2	2.31563	M/L	MS1
AAAR2_DIA_R1	Q8TED1	GPX8	DIA m1	AAAR2	2.82445	M/L	MS1
AAAR2_DIA_R2	Q8TED1	GPX8	DIA m1	AAAR2	2.227	M/L	MS1
AAAR2_DIA_R3	Q8TED1	GPX8	DIA m1	AAAR2	2.29266	M/L	MS1
AAAR2_DIA_R2	Q96CP6	GRAMD1A	DIA m1	AAAR2	1.50984	M/L	MS1
AAAR2_DIA_R1	Q8IYS0	GRAMD1C	DIA m1	AAAR2	1.76161	M/L	MS1
AAAR2_DIA_R2	Q8IYS0	GRAMD1C	DIA m1	AAAR2	1.69878	M/L	MS1
AAAR2_DIA_R3	Q8IYS0	GRAMD1C	DIA m1	AAAR2	1.97684	M/L	MS1
AAAR2_DIA_R1	Q96HH9	GRAMD2B	DIA m1	AAAR2	1.12025	M/L	MS1
AAAR2_DIA_R1	P62993	GRB2	DIA m1	AAAR2	2.74218	M/L	MS1
AAAR2_DIA_R2	P62993	GRB2	DIA m1	AAAR2	3.66216	M/L	MS1
AAAR2_DIA_R3	P62993	GRB2	DIA m1	AAAR2	2.64741	M/L	MS1
AAAR2_DIA_R1	Q9UBQ7	GRHPR	DIA m1	AAAR2	2.15753	M/L	MS1
AAAR2_DIA_R2	Q9UBQ7	GRHPR	DIA m1	AAAR2	3.18904	M/L	MS1
AAAR2_DIA_R3	Q9UBQ7	GRHPR	DIA m1	AAAR2	2.30257	M/L	MS1
AAAR2_DIA_R1	P28799	GRN	DIA m1	AAAR2	2.65536	M/L	MS1
AAAR2_DIA_R2	P28799	GRN	DIA m1	AAAR2	1.36529	M/L	MS1
AAAR2_DIA_R3	P28799	GRN	DIA m1	AAAR2	3.10059	M/L	MS1
AAAR2_DIA_R1	Q9HAV7	GRPEL1	DIA m1	AAAR2	3.47701	M/L	MS1
AAAR2_DIA_R2	Q9HAV7	GRPEL1	DIA m1	AAAR2	1.87474	M/L	MS1
AAAR2_DIA_R3	Q9HAV7	GRPEL1	DIA m1	AAAR2	1.80359	M/L	MS1
AAAR2_DIA_R1	Q8TAA5	GRPEL2	DIA m1	AAAR2	1.20347	M/L	MS1
AAAR2_DIA_R3	Q8TAA5	GRPEL2	DIA m1	AAAR2	2.52448	M/L	MS1
AAAR2_DIA_R1	Q12849	GRSF1	DIA m1	AAAR2	5.78335	M/L	MS1
AAAR2_DIA_R2	Q12849	GRSF1	DIA m1	AAAR2	5.67594	M/L	MS1
AAAR2_DIA_R3	Q12849	GRSF1	DIA m1	AAAR2	3.7227	M/L	MS1
AAAR2_DIA_R1	Q9BQ67	GRWD1	DIA m1	AAAR2	2.83387	M/L	MS1
AAAR2_DIA_R2	Q9BQ67	GRWD1	DIA m1	AAAR2	2.81862	M/L	MS1
AAAR2_DIA_R3	Q9BQ67	GRWD1	DIA m1	AAAR2	2.28974	M/L	MS1
AAAR2_DIA_R1	O60443	GSDME	DIA m1	AAAR2	4.75288	M/L	MS1
AAAR2_DIA_R2	O60443	GSDME	DIA m1	AAAR2	3.3742	M/L	MS1
AAAR2_DIA_R3	O60443	GSDME	DIA m1	AAAR2	7.26418	M/L	MS1
AAAR2_DIA_R1	Q14687	GSE1	DIA m1	AAAR2	1.1038	M/L	MS1
AAAR2_DIA_R2	Q14687	GSE1	DIA m1	AAAR2	1.20609	M/L	MS1
AAAR2_DIA_R3	Q14687	GSE1	DIA m1	AAAR2	1.46213	M/L	MS1
AAAR2_DIA_R1	P49841	GSK3B	DIA m1	AAAR2	4.14675	M/L	MS1
AAAR2_DIA_R2	P49841	GSK3B	DIA m1	AAAR2	1.73726	M/L	MS1
AAAR2_DIA_R3	P49841	GSK3B	DIA m1	AAAR2	1.42122	M/L	MS1
AAAR2_DIA_R1	P15170	GSPT1	DIA m1	AAAR2	4.488	M/L	MS1
AAAR2_DIA_R2	P15170	GSPT1	DIA m1	AAAR2	3.23816	M/L	MS1
AAAR2_DIA_R3	P15170	GSPT1	DIA m1	AAAR2	2.06106	M/L	MS1
AAAR2_DIA_R1	P15170;Q8IYD1	GSPT1	DIA m1	AAAR2	3.76028	M/L	MS1
AAAR2_DIA_R2	P15170;Q8IYD1	GSPT1	DIA m1	AAAR2	3.34741	M/L	MS1
AAAR2_DIA_R3	P15170;Q8IYD1	GSPT1	DIA m1	AAAR2	3.82829	M/L	MS1
AAAR2_DIA_R1	Q8IYD1	GSPT2	DIA m1	AAAR2	4.59576	M/L	MS1
AAAR2_DIA_R2	Q8IYD1	GSPT2	DIA m1	AAAR2	2.50496	M/L	MS1
AAAR2_DIA_R3	Q8IYD1	GSPT2	DIA m1	AAAR2	2.4347	M/L	MS1
AAAR2_DIA_R1	P00390	GSR	DIA m1	AAAR2	2.32793	M/L	MS1
AAAR2_DIA_R2	P00390	GSR	DIA m1	AAAR2	2.25991	M/L	MS1
AAAR2_DIA_R3	P00390	GSR	DIA m1	AAAR2	2.41301	M/L	MS1
AAAR2_DIA_R1	P48637	GSS	DIA m1	AAAR2	2.00413	M/L	MS1
AAAR2_DIA_R2	P48637	GSS	DIA m1	AAAR2	2.30152	M/L	MS1
AAAR2_DIA_R3	P48637	GSS	DIA m1	AAAR2	3.22565	M/L	MS1
AAAR2_DIA_R1	Q9Y2Q3	GSTK1	DIA m1	AAAR2	1.47397	M/L	MS1
AAAR2_DIA_R2	Q9Y2Q3	GSTK1	DIA m1	AAAR2	1.3749	M/L	MS1
AAAR2_DIA_R3	Q9Y2Q3	GSTK1	DIA m1	AAAR2	1.37196	M/L	MS1
AAAR2_DIA_R1	P21266	GSTM3	DIA m1	AAAR2	2.39422	M/L	MS1
AAAR2_DIA_R2	P21266	GSTM3	DIA m1	AAAR2	2.84761	M/L	MS1
AAAR2_DIA_R3	P21266	GSTM3	DIA m1	AAAR2	3.06356	M/L	MS1
AAAR2_DIA_R1	P46439;P21266;P28161	GSTM3	DIA m1	AAAR2	2.48297	M/L	MS1
AAAR2_DIA_R2	P46439;P21266;P28161	GSTM3	DIA m1	AAAR2	3.67895	M/L	MS1
AAAR2_DIA_R3	P46439;P21266;P28161	GSTM3	DIA m1	AAAR2	3.4136	M/L	MS1
AAAR2_DIA_R1	P78417	GSTO1	DIA m1	AAAR2	2.48757	M/L	MS1
AAAR2_DIA_R2	P78417	GSTO1	DIA m1	AAAR2	2.1621	M/L	MS1
AAAR2_DIA_R3	P78417	GSTO1	DIA m1	AAAR2	2.90444	M/L	MS1
AAAR2_DIA_R1	P30711	GSTT1	DIA m1	AAAR2	3.39223	M/L	MS1
AAAR2_DIA_R3	P0CG29;P0CG30	GSTT2B	DIA m1	AAAR2	7.15671	M/L	MS1
AAAR2_DIA_R1	P30711;P0CG29;P0CG30	GSTT2B	DIA m1	AAAR2	2.88419	M/L	MS1
AAAR2_DIA_R2	P30711;P0CG29;P0CG30	GSTT2B	DIA m1	AAAR2	2.66672	M/L	MS1
AAAR2_DIA_R3	P30711;P0CG29;P0CG30	GSTT2B	DIA m1	AAAR2	4.20095	M/L	MS1
AAAR2_DIA_R2	O43708	GSTZ1	DIA m1	AAAR2	3.35418	M/L	MS1
AAAR2_DIA_R3	O43708	GSTZ1	DIA m1	AAAR2	6.79978	M/L	MS1
AAAR2_DIA_R1	Q00403	GTF2B	DIA m1	AAAR2	2.44942	M/L	MS1
AAAR2_DIA_R2	Q00403	GTF2B	DIA m1	AAAR2	2.62641	M/L	MS1
AAAR2_DIA_R3	Q00403	GTF2B	DIA m1	AAAR2	3.90559	M/L	MS1
AAAR2_DIA_R1	P29083	GTF2E1	DIA m1	AAAR2	1.86456	M/L	MS1
AAAR2_DIA_R2	P29083	GTF2E1	DIA m1	AAAR2	10.4426	M/L	MS1
AAAR2_DIA_R3	P29083	GTF2E1	DIA m1	AAAR2	9.64182	M/L	MS1
AAAR2_DIA_R1	P29084	GTF2E2	DIA m1	AAAR2	1.34239	M/L	MS1
AAAR2_DIA_R2	P29084	GTF2E2	DIA m1	AAAR2	0.946706	M/L	MS1
AAAR2_DIA_R3	P29084	GTF2E2	DIA m1	AAAR2	1.36132	M/L	MS1
AAAR2_DIA_R1	P35269	GTF2F1	DIA m1	AAAR2	1.68273	M/L	MS1
AAAR2_DIA_R2	P35269	GTF2F1	DIA m1	AAAR2	4.84762	M/L	MS1
AAAR2_DIA_R3	P35269	GTF2F1	DIA m1	AAAR2	2.35007	M/L	MS1
AAAR2_DIA_R1	P13984	GTF2F2	DIA m1	AAAR2	2.90567	M/L	MS1
AAAR2_DIA_R2	P13984	GTF2F2	DIA m1	AAAR2	2.28297	M/L	MS1
AAAR2_DIA_R3	P13984	GTF2F2	DIA m1	AAAR2	2.11982	M/L	MS1
AAAR2_DIA_R1	P32780	GTF2H1	DIA m1	AAAR2	1.03827	M/L	MS1
AAAR2_DIA_R2	P32780	GTF2H1	DIA m1	AAAR2	0.434497	M/L	MS1
AAAR2_DIA_R3	P32780	GTF2H1	DIA m1	AAAR2	1.91872	M/L	MS1
AAAR2_DIA_R1	Q13888;Q6P1K8	GTF2H2	DIA m1	AAAR2	12.2844	M/L	MS1
AAAR2_DIA_R2	Q13888;Q6P1K8	GTF2H2	DIA m1	AAAR2	23.5889	M/L	MS1
AAAR2_DIA_R1	Q92759	GTF2H4	DIA m1	AAAR2	1.44902	M/L	MS1
AAAR2_DIA_R2	Q92759	GTF2H4	DIA m1	AAAR2	1.19776	M/L	MS1
AAAR2_DIA_R3	Q92759	GTF2H4	DIA m1	AAAR2	0.372154	M/L	MS1
AAAR2_DIA_R1	P78347	GTF2I	DIA m1	AAAR2	2.63123	M/L	MS1
AAAR2_DIA_R2	P78347	GTF2I	DIA m1	AAAR2	2.17271	M/L	MS1
AAAR2_DIA_R3	P78347	GTF2I	DIA m1	AAAR2	2.29109	M/L	MS1
AAAR2_DIA_R1	P78347;Q86UP8;Q6EKJ0	GTF2I	DIA m1	AAAR2	3.25776	M/L	MS1
AAAR2_DIA_R2	P78347;Q86UP8;Q6EKJ0	GTF2I	DIA m1	AAAR2	9.93314	M/L	MS1
AAAR2_DIA_R3	P78347;Q86UP8;Q6EKJ0	GTF2I	DIA m1	AAAR2	4.22688	M/L	MS1
AAAR2_DIA_R2	Q9UHL9	GTF2IRD1	DIA m1	AAAR2	0.799975	M/L	MS1
AAAR2_DIA_R3	Q9UHL9	GTF2IRD1	DIA m1	AAAR2	0.118919	M/L	MS1
AAAR2_DIA_R1	Q12789	GTF3C1	DIA m1	AAAR2	2.0935	M/L	MS1
AAAR2_DIA_R2	Q12789	GTF3C1	DIA m1	AAAR2	1.94525	M/L	MS1
AAAR2_DIA_R3	Q12789	GTF3C1	DIA m1	AAAR2	2.14303	M/L	MS1
AAAR2_DIA_R1	Q8WUA4	GTF3C2	DIA m1	AAAR2	2.75691	M/L	MS1
AAAR2_DIA_R2	Q8WUA4	GTF3C2	DIA m1	AAAR2	3.89612	M/L	MS1
AAAR2_DIA_R3	Q8WUA4	GTF3C2	DIA m1	AAAR2	4.2956	M/L	MS1
AAAR2_DIA_R1	Q9Y5Q9	GTF3C3	DIA m1	AAAR2	3.93657	M/L	MS1
AAAR2_DIA_R2	Q9Y5Q9	GTF3C3	DIA m1	AAAR2	2.5814	M/L	MS1
AAAR2_DIA_R3	Q9Y5Q9	GTF3C3	DIA m1	AAAR2	3.30615	M/L	MS1
AAAR2_DIA_R1	Q9UKN8	GTF3C4	DIA m1	AAAR2	2.13442	M/L	MS1
AAAR2_DIA_R2	Q9UKN8	GTF3C4	DIA m1	AAAR2	2.21631	M/L	MS1
AAAR2_DIA_R3	Q9UKN8	GTF3C4	DIA m1	AAAR2	2.2572	M/L	MS1
AAAR2_DIA_R1	Q9Y5Q8	GTF3C5	DIA m1	AAAR2	4.22406	M/L	MS1
AAAR2_DIA_R2	Q9Y5Q8	GTF3C5	DIA m1	AAAR2	1.70366	M/L	MS1
AAAR2_DIA_R3	Q9Y5Q8	GTF3C5	DIA m1	AAAR2	2.29532	M/L	MS1
AAAR2_DIA_R1	O00178	GTPBP1	DIA m1	AAAR2	2.95474	M/L	MS1
AAAR2_DIA_R2	O00178	GTPBP1	DIA m1	AAAR2	1.79602	M/L	MS1
AAAR2_DIA_R1	A4D1E9	GTPBP10	DIA m1	AAAR2	1.84205	M/L	MS1
AAAR2_DIA_R2	A4D1E9	GTPBP10	DIA m1	AAAR2	1.66736	M/L	MS1
AAAR2_DIA_R3	A4D1E9	GTPBP10	DIA m1	AAAR2	1.41323	M/L	MS1
AAAR2_DIA_R1	Q969Y2	GTPBP3	DIA m1	AAAR2	1.09757	M/L	MS1
AAAR2_DIA_R2	Q969Y2	GTPBP3	DIA m1	AAAR2	1.00991	M/L	MS1
AAAR2_DIA_R3	Q969Y2	GTPBP3	DIA m1	AAAR2	0.749872	M/L	MS1
AAAR2_DIA_R1	Q9BZE4	GTPBP4	DIA m1	AAAR2	1.7053	M/L	MS1
AAAR2_DIA_R2	Q9BZE4	GTPBP4	DIA m1	AAAR2	1.70439	M/L	MS1
AAAR2_DIA_R3	Q9BZE4	GTPBP4	DIA m1	AAAR2	1.75203	M/L	MS1
AAAR2_DIA_R1	O43824	GTPBP6	DIA m1	AAAR2	1.74117	M/L	MS1
AAAR2_DIA_R2	O43824	GTPBP6	DIA m1	AAAR2	2.5427	M/L	MS1
AAAR2_DIA_R3	O43824	GTPBP6	DIA m1	AAAR2	0.804722	M/L	MS1
AAAR2_DIA_R3	Q8N3Z3	GTPBP8	DIA m1	AAAR2	3.00922	M/L	MS1
AAAR2_DIA_R1	Q9NYZ3	GTSE1	DIA m1	AAAR2	3.12197	M/L	MS1
AAAR2_DIA_R1	P08236	GUSB	DIA m1	AAAR2	1.0688	M/L	MS1
AAAR2_DIA_R2	P08236	GUSB	DIA m1	AAAR2	7.09437	M/L	MS1
AAAR2_DIA_R3	P08236	GUSB	DIA m1	AAAR2	6.16632	M/L	MS1
AAAR2_DIA_R2	Q4G148	GXYLT1	DIA m1	AAAR2	1.94184	M/L	MS1
AAAR2_DIA_R3	Q4G148	GXYLT1	DIA m1	AAAR2	0.773294	M/L	MS1
AAAR2_DIA_R1	P46976	GYG1	DIA m1	AAAR2	4.72242	M/L	MS1
AAAR2_DIA_R3	P46976	GYG1	DIA m1	AAAR2	3.53559	M/L	MS1
AAAR2_DIA_R1	P13807	GYS1	DIA m1	AAAR2	6.33669	M/L	MS1
AAAR2_DIA_R2	P13807	GYS1	DIA m1	AAAR2	3.2155	M/L	MS1
AAAR2_DIA_R3	P13807	GYS1	DIA m1	AAAR2	3.08289	M/L	MS1
AAAR2_DIA_R1	P07305	H1-0	DIA m1	AAAR2	1.02508	M/L	MS1
AAAR2_DIA_R3	P07305	H1-0	DIA m1	AAAR2	0.437902	M/L	MS1
AAAR2_DIA_R1	Q92522	H1-10	DIA m1	AAAR2	1.77608	M/L	MS1
AAAR2_DIA_R2	Q92522	H1-10	DIA m1	AAAR2	1.66661	M/L	MS1
AAAR2_DIA_R3	Q92522	H1-10	DIA m1	AAAR2	2.1585	M/L	MS1
AAAR2_DIA_R1	P16403	H1-2	DIA m1	AAAR2	1.06104	M/L	MS1
AAAR2_DIA_R2	P16403	H1-2	DIA m1	AAAR2	0.740216	M/L	MS1
AAAR2_DIA_R3	P16403	H1-2	DIA m1	AAAR2	1.34054	M/L	MS1
AAAR2_DIA_R1	P16403;P10412;P16402	H1-2	DIA m1	AAAR2	1.91109	M/L	MS1
AAAR2_DIA_R2	P16403;P10412;P16402	H1-2	DIA m1	AAAR2	2.10916	M/L	MS1
AAAR2_DIA_R3	P16403;P10412;P16402	H1-2	DIA m1	AAAR2	1.88562	M/L	MS1
AAAR2_DIA_R1	P16403;P10412;Q02539;P16402;P22492	H1-2	DIA m1	AAAR2	1.56733	M/L	MS1
AAAR2_DIA_R2	P16403;P10412;Q02539;P16402;P22492	H1-2	DIA m1	AAAR2	1.54347	M/L	MS1
AAAR2_DIA_R3	P16403;P10412;Q02539;P16402;P22492	H1-2	DIA m1	AAAR2	1.62531	M/L	MS1
AAAR2_DIA_R1	P10412	H1-4	DIA m1	AAAR2	1.69767	M/L	MS1
AAAR2_DIA_R2	P10412	H1-4	DIA m1	AAAR2	1.63094	M/L	MS1
AAAR2_DIA_R3	P10412	H1-4	DIA m1	AAAR2	1.74647	M/L	MS1
AAAR2_DIA_R1	P16401	H1-5	DIA m1	AAAR2	1.85833	M/L	MS1
AAAR2_DIA_R2	P16401	H1-5	DIA m1	AAAR2	1.79989	M/L	MS1
AAAR2_DIA_R3	P16401	H1-5	DIA m1	AAAR2	1.87693	M/L	MS1
AAAR2_DIA_R1	Q9BTM1;Q96KK5;P0C0S8;Q16777;P20671;Q99878;Q6FI13	H2AC18;H2AC20	DIA m1	AAAR2	1.7472	M/L	MS1
AAAR2_DIA_R2	Q9BTM1;Q96KK5;P0C0S8;Q16777;P20671;Q99878;Q6FI13	H2AC18;H2AC20	DIA m1	AAAR2	1.8595	M/L	MS1
AAAR2_DIA_R3	Q9BTM1;Q96KK5;P0C0S8;Q16777;P20671;Q99878;Q6FI13	H2AC18;H2AC20	DIA m1	AAAR2	1.78199	M/L	MS1
AAAR2_DIA_R1	Q9BTM1;Q96KK5;Q93077;P04908;P0C0S8;Q16777;Q7L7L0;P20671;Q99878;Q6FI13	H2AC18;H2AC20	DIA m1	AAAR2	1.83349	M/L	MS1
AAAR2_DIA_R2	Q9BTM1;Q96KK5;Q93077;P04908;P0C0S8;Q16777;Q7L7L0;P20671;Q99878;Q6FI13	H2AC18;H2AC20	DIA m1	AAAR2	4.30372	M/L	MS1
AAAR2_DIA_R3	Q9BTM1;Q96KK5;Q93077;P04908;P0C0S8;Q16777;Q7L7L0;P20671;Q99878;Q6FI13	H2AC18;H2AC20	DIA m1	AAAR2	1.80255	M/L	MS1
AAAR2_DIA_R1	Q8IUE6	H2AC21	DIA m1	AAAR2	1.49542	M/L	MS1
AAAR2_DIA_R2	Q8IUE6	H2AC21	DIA m1	AAAR2	1.7301	M/L	MS1
AAAR2_DIA_R3	Q8IUE6	H2AC21	DIA m1	AAAR2	1.67712	M/L	MS1
AAAR2_DIA_R1	Q93077;P04908;Q7L7L0	H2AC4;H2AC6;H2AW	DIA m1	AAAR2	2.13361	M/L	MS1
AAAR2_DIA_R2	Q93077;P04908;Q7L7L0	H2AC4;H2AC6;H2AW	DIA m1	AAAR2	1.88963	M/L	MS1
AAAR2_DIA_R3	Q93077;P04908;Q7L7L0	H2AC4;H2AC6;H2AW	DIA m1	AAAR2	2.05067	M/L	MS1
AAAR2_DIA_R1	P16104;Q8IUE6;Q96QV6	H2AX	DIA m1	AAAR2	1.72148	M/L	MS1
AAAR2_DIA_R2	P16104;Q8IUE6;Q96QV6	H2AX	DIA m1	AAAR2	2.39843	M/L	MS1
AAAR2_DIA_R3	P16104;Q8IUE6;Q96QV6	H2AX	DIA m1	AAAR2	2.21821	M/L	MS1
AAAR2_DIA_R1	Q9BTM1;Q96KK5;Q93077;P04908;P0C0S8;Q16777;Q7L7L0;P20671;Q99878;P16104;Q8IUE6;Q96QV6;Q6FI13	H2AX	DIA m1	AAAR2	1.73544	M/L	MS1
AAAR2_DIA_R2	Q9BTM1;Q96KK5;Q93077;P04908;P0C0S8;Q16777;Q7L7L0;P20671;Q99878;P16104;Q8IUE6;Q96QV6;Q6FI13	H2AX	DIA m1	AAAR2	0.456021	M/L	MS1
AAAR2_DIA_R3	Q9BTM1;Q96KK5;Q93077;P04908;P0C0S8;Q16777;Q7L7L0;P20671;Q99878;P16104;Q8IUE6;Q96QV6;Q6FI13	H2AX	DIA m1	AAAR2	0.41681	M/L	MS1
AAAR2_DIA_R1	Q9BTM1;Q96KK5;Q93077;P04908;P0C0S8;Q16777;Q7L7L0;P20671;Q99878;P16104;Q96QV6;Q6FI13	H2AX	DIA m1	AAAR2	1.88704	M/L	MS1
AAAR2_DIA_R2	Q9BTM1;Q96KK5;Q93077;P04908;P0C0S8;Q16777;Q7L7L0;P20671;Q99878;P16104;Q96QV6;Q6FI13	H2AX	DIA m1	AAAR2	2.3076	M/L	MS1
AAAR2_DIA_R3	Q9BTM1;Q96KK5;Q93077;P04908;P0C0S8;Q16777;Q7L7L0;P20671;Q99878;P16104;Q96QV6;Q6FI13	H2AX	DIA m1	AAAR2	1.91355	M/L	MS1
AAAR2_DIA_R1	Q9BTM1;Q96KK5;Q93077;P04908;P0C0S8;Q71UI9;Q16777;Q7L7L0;P0C0S5;P20671;Q99878;P16104;Q8IUE6;Q96QV6;Q6FI13	H2AX	DIA m1	AAAR2	1.8583	M/L	MS1
AAAR2_DIA_R2	Q9BTM1;Q96KK5;Q93077;P04908;P0C0S8;Q71UI9;Q16777;Q7L7L0;P0C0S5;P20671;Q99878;P16104;Q8IUE6;Q96QV6;Q6FI13	H2AX	DIA m1	AAAR2	1.66381	M/L	MS1
AAAR2_DIA_R3	Q9BTM1;Q96KK5;Q93077;P04908;P0C0S8;Q71UI9;Q16777;Q7L7L0;P0C0S5;P20671;Q99878;P16104;Q8IUE6;Q96QV6;Q6FI13	H2AX	DIA m1	AAAR2	1.82299	M/L	MS1
AAAR2_DIA_R1	Q9BTM1;Q96KK5;Q93077;P04908;P0C0S8;Q71UI9;Q16777;Q7L7L0;P0C0S5;P20671;Q99878;P16104;Q96QV6;Q6FI13	H2AX	DIA m1	AAAR2	1.89616	M/L	MS1
AAAR2_DIA_R2	Q9BTM1;Q96KK5;Q93077;P04908;P0C0S8;Q71UI9;Q16777;Q7L7L0;P0C0S5;P20671;Q99878;P16104;Q96QV6;Q6FI13	H2AX	DIA m1	AAAR2	1.84287	M/L	MS1
AAAR2_DIA_R3	Q9BTM1;Q96KK5;Q93077;P04908;P0C0S8;Q71UI9;Q16777;Q7L7L0;P0C0S5;P20671;Q99878;P16104;Q96QV6;Q6FI13	H2AX	DIA m1	AAAR2	1.67849	M/L	MS1
AAAR2_DIA_R1	Q71UI9;P0C0S5	H2AZ1;H2AZ2	DIA m1	AAAR2	1.85618	M/L	MS1
AAAR2_DIA_R2	Q71UI9;P0C0S5	H2AZ1;H2AZ2	DIA m1	AAAR2	1.96158	M/L	MS1
AAAR2_DIA_R3	Q71UI9;P0C0S5	H2AZ1;H2AZ2	DIA m1	AAAR2	1.90624	M/L	MS1
AAAR2_DIA_R3	Q93079;P06899;P33778;Q99879;O60814;Q99877;Q16778;P57053;Q5QNW6;P23527;P62807;P58876	H2BC12;H2BC14;H2BC15;H2BC18;H2BC4;H2BC5;H2BC9	DIA m1	AAAR2	0.282691	M/L	MS1
AAAR2_DIA_R1	Q99880;A0A2R8Y619;Q93079;Q8N257;Q96A08;P06899;P33778;Q99879;O60814;Q99877;Q16778;P57053;Q5QNW6;P23527;P62807;P58876	H2BC12;H2BC14;H2BC15;H2BC18;H2BC4;H2BC5;H2BC9	DIA m1	AAAR2	1.78788	M/L	MS1
AAAR2_DIA_R2	Q99880;A0A2R8Y619;Q93079;Q8N257;Q96A08;P06899;P33778;Q99879;O60814;Q99877;Q16778;P57053;Q5QNW6;P23527;P62807;P58876	H2BC12;H2BC14;H2BC15;H2BC18;H2BC4;H2BC5;H2BC9	DIA m1	AAAR2	2.04298	M/L	MS1
AAAR2_DIA_R3	Q99880;A0A2R8Y619;Q93079;Q8N257;Q96A08;P06899;P33778;Q99879;O60814;Q99877;Q16778;P57053;Q5QNW6;P23527;P62807;P58876	H2BC12;H2BC14;H2BC15;H2BC18;H2BC4;H2BC5;H2BC9	DIA m1	AAAR2	2.05959	M/L	MS1
AAAR2_DIA_R1	Q99880;Q93079;Q8N257;P06899;P33778;Q99879;O60814;Q99877;Q16778;P57053;Q5QNW6;P23527;P62807;P58876	H2BC12;H2BC14;H2BC15;H2BC18;H2BC4;H2BC5;H2BC9	DIA m1	AAAR2	1.77933	M/L	MS1
AAAR2_DIA_R2	Q99880;Q93079;Q8N257;P06899;P33778;Q99879;O60814;Q99877;Q16778;P57053;Q5QNW6;P23527;P62807;P58876	H2BC12;H2BC14;H2BC15;H2BC18;H2BC4;H2BC5;H2BC9	DIA m1	AAAR2	2.37509	M/L	MS1
AAAR2_DIA_R3	Q99880;Q93079;Q8N257;P06899;P33778;Q99879;O60814;Q99877;Q16778;P57053;Q5QNW6;P23527;P62807;P58876	H2BC12;H2BC14;H2BC15;H2BC18;H2BC4;H2BC5;H2BC9	DIA m1	AAAR2	2.39752	M/L	MS1
AAAR2_DIA_R1	Q99880;Q93079;Q8N257;Q96A08;P06899;P33778;Q99879;O60814;Q99877;Q16778;P57053;Q5QNW6;P23527;P62807;P58876	H2BC12;H2BC14;H2BC15;H2BC18;H2BC4;H2BC5;H2BC9	DIA m1	AAAR2	1.63995	M/L	MS1
AAAR2_DIA_R2	Q99880;Q93079;Q8N257;Q96A08;P06899;P33778;Q99879;O60814;Q99877;Q16778;P57053;Q5QNW6;P23527;P62807;P58876	H2BC12;H2BC14;H2BC15;H2BC18;H2BC4;H2BC5;H2BC9	DIA m1	AAAR2	1.66088	M/L	MS1
AAAR2_DIA_R3	Q99880;Q93079;Q8N257;Q96A08;P06899;P33778;Q99879;O60814;Q99877;Q16778;P57053;Q5QNW6;P23527;P62807;P58876	H2BC12;H2BC14;H2BC15;H2BC18;H2BC4;H2BC5;H2BC9	DIA m1	AAAR2	1.64755	M/L	MS1
AAAR2_DIA_R1	Q99880;Q93079;Q96A08;P06899;P33778;Q99879;O60814;Q99877;Q16778;P57053;Q5QNW6;P23527;P62807;P58876	H2BC12;H2BC14;H2BC15;H2BC18;H2BC4;H2BC5;H2BC9	DIA m1	AAAR2	1.68556	M/L	MS1
AAAR2_DIA_R2	Q99880;Q93079;Q96A08;P06899;P33778;Q99879;O60814;Q99877;Q16778;P57053;Q5QNW6;P23527;P62807;P58876	H2BC12;H2BC14;H2BC15;H2BC18;H2BC4;H2BC5;H2BC9	DIA m1	AAAR2	1.70594	M/L	MS1
AAAR2_DIA_R3	Q99880;Q93079;Q96A08;P06899;P33778;Q99879;O60814;Q99877;Q16778;P57053;Q5QNW6;P23527;P62807;P58876	H2BC12;H2BC14;H2BC15;H2BC18;H2BC4;H2BC5;H2BC9	DIA m1	AAAR2	1.70285	M/L	MS1
AAAR2_DIA_R1	Q99880;Q93079;Q99879;O60814;Q99877;P57053;Q5QNW6;P62807;P58876	H2BC12;H2BC14;H2BC15;H2BC18;H2BC4;H2BC5;H2BC9	DIA m1	AAAR2	1.65256	M/L	MS1
AAAR2_DIA_R2	Q99880;Q93079;Q99879;O60814;Q99877;P57053;Q5QNW6;P62807;P58876	H2BC12;H2BC14;H2BC15;H2BC18;H2BC4;H2BC5;H2BC9	DIA m1	AAAR2	2.07745	M/L	MS1
AAAR2_DIA_R3	Q99880;Q93079;Q99879;O60814;Q99877;P57053;Q5QNW6;P62807;P58876	H2BC12;H2BC14;H2BC15;H2BC18;H2BC4;H2BC5;H2BC9	DIA m1	AAAR2	2.0174	M/L	MS1
AAAR2_DIA_R1	Q6DRA6;Q8N257;P06899;P33778;Q16778;Q6DN03;P23527	H2BC19P;H2BC20P	DIA m1	AAAR2	1.48531	M/L	MS1
AAAR2_DIA_R2	Q6DRA6;Q8N257;P06899;P33778;Q16778;Q6DN03;P23527	H2BC19P;H2BC20P	DIA m1	AAAR2	1.68225	M/L	MS1
AAAR2_DIA_R3	Q6DRA6;Q8N257;P06899;P33778;Q16778;Q6DN03;P23527	H2BC19P;H2BC20P	DIA m1	AAAR2	1.43286	M/L	MS1
AAAR2_DIA_R1	P68431;Q16695;P84243;Q5TEC6;Q6NXT2;Q71DI3	H3-2	DIA m1	AAAR2	1.76964	M/L	MS1
AAAR2_DIA_R2	P68431;Q16695;P84243;Q5TEC6;Q6NXT2;Q71DI3	H3-2	DIA m1	AAAR2	1.65387	M/L	MS1
AAAR2_DIA_R3	P68431;Q16695;P84243;Q5TEC6;Q6NXT2;Q71DI3	H3-2	DIA m1	AAAR2	1.82518	M/L	MS1
AAAR2_DIA_R1	Q5TEC6	H3-2	DIA m1	AAAR2	1.38951	M/L	MS1
AAAR2_DIA_R2	Q5TEC6	H3-2	DIA m1	AAAR2	1.6329	M/L	MS1
AAAR2_DIA_R3	Q5TEC6	H3-2	DIA m1	AAAR2	1.9812	M/L	MS1
AAAR2_DIA_R1	P68431;Q16695;P84243;Q71DI3	H3-3A;H3-4;H3C1;H3C15	DIA m1	AAAR2	1.71751	M/L	MS1
AAAR2_DIA_R2	P68431;Q16695;P84243;Q71DI3	H3-3A;H3-4;H3C1;H3C15	DIA m1	AAAR2	1.86816	M/L	MS1
AAAR2_DIA_R3	P68431;Q16695;P84243;Q71DI3	H3-3A;H3-4;H3C1;H3C15	DIA m1	AAAR2	1.61759	M/L	MS1
AAAR2_DIA_R1	P62805	H4C1	DIA m1	AAAR2	2.06974	M/L	MS1
AAAR2_DIA_R2	P62805	H4C1	DIA m1	AAAR2	2.14834	M/L	MS1
AAAR2_DIA_R3	P62805	H4C1	DIA m1	AAAR2	2.18416	M/L	MS1
AAAR2_DIA_R1	B0YJ81	HACD1	DIA m1	AAAR2	0.167925	M/L	MS1
AAAR2_DIA_R1	Q6Y1H2	HACD2	DIA m1	AAAR2	2.36569	M/L	MS1
AAAR2_DIA_R2	Q6Y1H2	HACD2	DIA m1	AAAR2	2.02561	M/L	MS1
AAAR2_DIA_R3	Q6Y1H2	HACD2	DIA m1	AAAR2	2.01318	M/L	MS1
AAAR2_DIA_R1	Q9P035	HACD3	DIA m1	AAAR2	3.28793	M/L	MS1
AAAR2_DIA_R2	Q9P035	HACD3	DIA m1	AAAR2	2.15374	M/L	MS1
AAAR2_DIA_R3	Q9P035	HACD3	DIA m1	AAAR2	3.04749	M/L	MS1
AAAR2_DIA_R1	Q9UJ83	HACL1	DIA m1	AAAR2	2.70502	M/L	MS1
AAAR2_DIA_R2	Q9UJ83	HACL1	DIA m1	AAAR2	1.37661	M/L	MS1
AAAR2_DIA_R3	Q9UJ83	HACL1	DIA m1	AAAR2	1.54081	M/L	MS1
AAAR2_DIA_R1	Q16836	HADH	DIA m1	AAAR2	1.6581	M/L	MS1
AAAR2_DIA_R2	Q16836	HADH	DIA m1	AAAR2	2.47664	M/L	MS1
AAAR2_DIA_R3	Q16836	HADH	DIA m1	AAAR2	1.8546	M/L	MS1
AAAR2_DIA_R1	P40939	HADHA	DIA m1	AAAR2	1.97162	M/L	MS1
AAAR2_DIA_R2	P40939	HADHA	DIA m1	AAAR2	1.80513	M/L	MS1
AAAR2_DIA_R3	P40939	HADHA	DIA m1	AAAR2	1.71809	M/L	MS1
AAAR2_DIA_R1	P55084	HADHB	DIA m1	AAAR2	2.18288	M/L	MS1
AAAR2_DIA_R2	P55084	HADHB	DIA m1	AAAR2	2.20767	M/L	MS1
AAAR2_DIA_R3	P55084	HADHB	DIA m1	AAAR2	1.89516	M/L	MS1
AAAR2_DIA_R1	Q16775	HAGH	DIA m1	AAAR2	1.31834	M/L	MS1
AAAR2_DIA_R2	Q16775	HAGH	DIA m1	AAAR2	1.34056	M/L	MS1
AAAR2_DIA_R3	Q16775	HAGH	DIA m1	AAAR2	1.37165	M/L	MS1
AAAR2_DIA_R1	P12081	HARS1	DIA m1	AAAR2	2.36578	M/L	MS1
AAAR2_DIA_R2	P12081	HARS1	DIA m1	AAAR2	2.69497	M/L	MS1
AAAR2_DIA_R3	P12081	HARS1	DIA m1	AAAR2	2.73231	M/L	MS1
AAAR2_DIA_R1	P49590;P12081	HARS1	DIA m1	AAAR2	2.29707	M/L	MS1
AAAR2_DIA_R2	P49590;P12081	HARS1	DIA m1	AAAR2	2.61675	M/L	MS1
AAAR2_DIA_R3	P49590;P12081	HARS1	DIA m1	AAAR2	1.66031	M/L	MS1
AAAR2_DIA_R1	P49590	HARS2	DIA m1	AAAR2	3.09555	M/L	MS1
AAAR2_DIA_R2	P49590	HARS2	DIA m1	AAAR2	3.07612	M/L	MS1
AAAR2_DIA_R3	P49590	HARS2	DIA m1	AAAR2	2.73346	M/L	MS1
AAAR2_DIA_R3	Q92839	HAS1	DIA m1	AAAR2	2.5009	M/L	MS1
AAAR2_DIA_R1	O14929	HAT1	DIA m1	AAAR2	2.46582	M/L	MS1
AAAR2_DIA_R2	O14929	HAT1	DIA m1	AAAR2	3.23474	M/L	MS1
AAAR2_DIA_R3	O14929	HAT1	DIA m1	AAAR2	1.83456	M/L	MS1
AAAR2_DIA_R1	Q68CZ6	HAUS3	DIA m1	AAAR2	2.7705	M/L	MS1
AAAR2_DIA_R1	O94927	HAUS5	DIA m1	AAAR2	0.0398994	M/L	MS1
AAAR2_DIA_R1	Q99871	HAUS7	DIA m1	AAAR2	0.123038	M/L	MS1
AAAR2_DIA_R2	Q99871	HAUS7	DIA m1	AAAR2	0.110568	M/L	MS1
AAAR2_DIA_R3	Q99871	HAUS7	DIA m1	AAAR2	0.106119	M/L	MS1
AAAR2_DIA_R1	Q9BT25	HAUS8	DIA m1	AAAR2	4.7575	M/L	MS1
AAAR2_DIA_R2	Q9BT25	HAUS8	DIA m1	AAAR2	6.10786	M/L	MS1
AAAR2_DIA_R3	Q9BT25	HAUS8	DIA m1	AAAR2	6.71303	M/L	MS1
AAAR2_DIA_R1	O00165	HAX1	DIA m1	AAAR2	2.43033	M/L	MS1
AAAR2_DIA_R2	O00165	HAX1	DIA m1	AAAR2	1.91004	M/L	MS1
AAAR2_DIA_R3	O00165	HAX1	DIA m1	AAAR2	2.45881	M/L	MS1
AAAR2_DIA_R1	Q9Y450	HBS1L	DIA m1	AAAR2	1.31517	M/L	MS1
AAAR2_DIA_R2	Q9Y450	HBS1L	DIA m1	AAAR2	2.67479	M/L	MS1
AAAR2_DIA_R3	Q9Y450	HBS1L	DIA m1	AAAR2	0.675824	M/L	MS1
AAAR2_DIA_R1	P53701	HCCS	DIA m1	AAAR2	2.50338	M/L	MS1
AAAR2_DIA_R2	P53701	HCCS	DIA m1	AAAR2	2.09322	M/L	MS1
AAAR2_DIA_R3	P53701	HCCS	DIA m1	AAAR2	1.91998	M/L	MS1
AAAR2_DIA_R1	P51610	HCFC1	DIA m1	AAAR2	2.47405	M/L	MS1
AAAR2_DIA_R2	P51610	HCFC1	DIA m1	AAAR2	1.87143	M/L	MS1
AAAR2_DIA_R3	P51610	HCFC1	DIA m1	AAAR2	1.96562	M/L	MS1
AAAR2_DIA_R1	Q13547	HDAC1	DIA m1	AAAR2	1.40029	M/L	MS1
AAAR2_DIA_R2	Q13547	HDAC1	DIA m1	AAAR2	1.546	M/L	MS1
AAAR2_DIA_R3	Q13547	HDAC1	DIA m1	AAAR2	1.57447	M/L	MS1
AAAR2_DIA_R1	Q13547;O15379;Q92769	HDAC2	DIA m1	AAAR2	5.63716	M/L	MS1
AAAR2_DIA_R1	Q13547;Q92769	HDAC2	DIA m1	AAAR2	1.59722	M/L	MS1
AAAR2_DIA_R2	Q13547;Q92769	HDAC2	DIA m1	AAAR2	1.66556	M/L	MS1
AAAR2_DIA_R3	Q13547;Q92769	HDAC2	DIA m1	AAAR2	1.78677	M/L	MS1
AAAR2_DIA_R1	Q92769	HDAC2	DIA m1	AAAR2	1.67073	M/L	MS1
AAAR2_DIA_R2	Q92769	HDAC2	DIA m1	AAAR2	1.78161	M/L	MS1
AAAR2_DIA_R3	Q92769	HDAC2	DIA m1	AAAR2	1.9764	M/L	MS1
AAAR2_DIA_R1	O15379	HDAC3	DIA m1	AAAR2	1.29349	M/L	MS1
AAAR2_DIA_R2	O15379	HDAC3	DIA m1	AAAR2	5.74002	M/L	MS1
AAAR2_DIA_R3	O15379	HDAC3	DIA m1	AAAR2	2.47152	M/L	MS1
AAAR2_DIA_R1	P56524	HDAC4	DIA m1	AAAR2	2.87121	M/L	MS1
AAAR2_DIA_R2	P56524	HDAC4	DIA m1	AAAR2	1.9159	M/L	MS1
AAAR2_DIA_R1	P51858	HDGF	DIA m1	AAAR2	1.83468	M/L	MS1
AAAR2_DIA_R2	P51858	HDGF	DIA m1	AAAR2	1.90689	M/L	MS1
AAAR2_DIA_R3	P51858	HDGF	DIA m1	AAAR2	1.75581	M/L	MS1
AAAR2_DIA_R1	Q7Z4V5	HDGFL2	DIA m1	AAAR2	2.1777	M/L	MS1
AAAR2_DIA_R2	Q7Z4V5	HDGFL2	DIA m1	AAAR2	1.96285	M/L	MS1
AAAR2_DIA_R3	Q7Z4V5	HDGFL2	DIA m1	AAAR2	1.60357	M/L	MS1
AAAR2_DIA_R1	Q7Z4V5;Q9Y3E1	HDGFL2	DIA m1	AAAR2	2.71824	M/L	MS1
AAAR2_DIA_R2	Q7Z4V5;Q9Y3E1	HDGFL2	DIA m1	AAAR2	2.43523	M/L	MS1
AAAR2_DIA_R3	Q7Z4V5;Q9Y3E1	HDGFL2	DIA m1	AAAR2	2.50568	M/L	MS1
AAAR2_DIA_R1	Q9BSH5	HDHD3	DIA m1	AAAR2	2.55783	M/L	MS1
AAAR2_DIA_R2	Q9BSH5	HDHD3	DIA m1	AAAR2	3.29036	M/L	MS1
AAAR2_DIA_R3	Q9BSH5	HDHD3	DIA m1	AAAR2	3.71633	M/L	MS1
AAAR2_DIA_R1	Q9BXW7	HDHD5	DIA m1	AAAR2	3.10964	M/L	MS1
AAAR2_DIA_R2	Q9BXW7	HDHD5	DIA m1	AAAR2	3.80141	M/L	MS1
AAAR2_DIA_R3	Q9BXW7	HDHD5	DIA m1	AAAR2	3.04604	M/L	MS1
AAAR2_DIA_R1	Q00341	HDLBP	DIA m1	AAAR2	2.19392	M/L	MS1
AAAR2_DIA_R2	Q00341	HDLBP	DIA m1	AAAR2	2.29336	M/L	MS1
AAAR2_DIA_R3	Q00341	HDLBP	DIA m1	AAAR2	2.53375	M/L	MS1
AAAR2_DIA_R1	Q9H583	HEATR1	DIA m1	AAAR2	3.89865	M/L	MS1
AAAR2_DIA_R2	Q9H583	HEATR1	DIA m1	AAAR2	3.28974	M/L	MS1
AAAR2_DIA_R3	Q9H583	HEATR1	DIA m1	AAAR2	2.25431	M/L	MS1
AAAR2_DIA_R1	Q7Z4Q2	HEATR3	DIA m1	AAAR2	16.1697	M/L	MS1
AAAR2_DIA_R2	Q7Z4Q2	HEATR3	DIA m1	AAAR2	6.31195	M/L	MS1
AAAR2_DIA_R3	Q7Z4Q2	HEATR3	DIA m1	AAAR2	8.73887	M/L	MS1
AAAR2_DIA_R1	Q9P2D3	HEATR5B	DIA m1	AAAR2	1.04612	M/L	MS1
AAAR2_DIA_R1	Q6AI08	HEATR6	DIA m1	AAAR2	4.06383	M/L	MS1
AAAR2_DIA_R2	Q6AI08	HEATR6	DIA m1	AAAR2	5.07263	M/L	MS1
AAAR2_DIA_R3	Q6AI08	HEATR6	DIA m1	AAAR2	3.04668	M/L	MS1
AAAR2_DIA_R1	Q9NRV9	HEBP1	DIA m1	AAAR2	0.188611	M/L	MS1
AAAR2_DIA_R3	Q9NRV9	HEBP1	DIA m1	AAAR2	4.47514	M/L	MS1
AAAR2_DIA_R1	Q9ULT8	HECTD1	DIA m1	AAAR2	3.79707	M/L	MS1
AAAR2_DIA_R2	Q9ULT8	HECTD1	DIA m1	AAAR2	2.69702	M/L	MS1
AAAR2_DIA_R3	Q9ULT8	HECTD1	DIA m1	AAAR2	6.4985	M/L	MS1
AAAR2_DIA_R1	Q5T447	HECTD3	DIA m1	AAAR2	9.47703	M/L	MS1
AAAR2_DIA_R2	Q5T447	HECTD3	DIA m1	AAAR2	1.76269	M/L	MS1
AAAR2_DIA_R3	Q5T447	HECTD3	DIA m1	AAAR2	2.55876	M/L	MS1
AAAR2_DIA_R1	Q9NRZ9	HELLS	DIA m1	AAAR2	2.38367	M/L	MS1
AAAR2_DIA_R2	Q9NRZ9	HELLS	DIA m1	AAAR2	2.57285	M/L	MS1
AAAR2_DIA_R3	Q9NRZ9	HELLS	DIA m1	AAAR2	3.3088	M/L	MS1
AAAR2_DIA_R3	Q15751	HERC1	DIA m1	AAAR2	6.46633	M/L	MS1
AAAR2_DIA_R1	O95714	HERC2	DIA m1	AAAR2	1.69122	M/L	MS1
AAAR2_DIA_R2	O95714	HERC2	DIA m1	AAAR2	2.24304	M/L	MS1
AAAR2_DIA_R3	O95714	HERC2	DIA m1	AAAR2	1.88267	M/L	MS1
AAAR2_DIA_R1	Q5GLZ8	HERC4	DIA m1	AAAR2	1.38953	M/L	MS1
AAAR2_DIA_R2	Q5GLZ8	HERC4	DIA m1	AAAR2	0.366162	M/L	MS1
AAAR2_DIA_R3	Q5GLZ8	HERC4	DIA m1	AAAR2	0.446921	M/L	MS1
AAAR2_DIA_R3	Q9UII4	HERC5	DIA m1	AAAR2	0.929816	M/L	MS1
AAAR2_DIA_R1	Q15011	HERPUD1	DIA m1	AAAR2	1.38462	M/L	MS1
AAAR2_DIA_R3	Q15011	HERPUD1	DIA m1	AAAR2	4.0347	M/L	MS1
AAAR2_DIA_R1	P06865	HEXA	DIA m1	AAAR2	1.53362	M/L	MS1
AAAR2_DIA_R2	P06865	HEXA	DIA m1	AAAR2	1.66182	M/L	MS1
AAAR2_DIA_R3	P06865	HEXA	DIA m1	AAAR2	1.47037	M/L	MS1
AAAR2_DIA_R1	P07686	HEXB	DIA m1	AAAR2	2.1246	M/L	MS1
AAAR2_DIA_R2	P07686	HEXB	DIA m1	AAAR2	2.31661	M/L	MS1
AAAR2_DIA_R3	P07686	HEXB	DIA m1	AAAR2	2.49382	M/L	MS1
AAAR2_DIA_R1	O94992	HEXIM1	DIA m1	AAAR2	2.0783	M/L	MS1
AAAR2_DIA_R2	O94992	HEXIM1	DIA m1	AAAR2	1.87979	M/L	MS1
AAAR2_DIA_R3	O94992	HEXIM1	DIA m1	AAAR2	1.52586	M/L	MS1
AAAR2_DIA_R2	Q96MH2	HEXIM2	DIA m1	AAAR2	1.4964	M/L	MS1
AAAR2_DIA_R2	Q30201	HFE	DIA m1	AAAR2	1.16822	M/L	MS1
AAAR2_DIA_R1	Q9BTY7	HGH1	DIA m1	AAAR2	6.16364	M/L	MS1
AAAR2_DIA_R2	Q9BTY7	HGH1	DIA m1	AAAR2	4.10461	M/L	MS1
AAAR2_DIA_R3	Q9BTY7	HGH1	DIA m1	AAAR2	4.01575	M/L	MS1
AAAR2_DIA_R1	O14964	HGS	DIA m1	AAAR2	1.2775	M/L	MS1
AAAR2_DIA_R2	O14964	HGS	DIA m1	AAAR2	3.24797	M/L	MS1
AAAR2_DIA_R3	O14964	HGS	DIA m1	AAAR2	3.70303	M/L	MS1
AAAR2_DIA_R1	P31937	HIBADH	DIA m1	AAAR2	1.52404	M/L	MS1
AAAR2_DIA_R2	P31937	HIBADH	DIA m1	AAAR2	1.24503	M/L	MS1
AAAR2_DIA_R3	P31937	HIBADH	DIA m1	AAAR2	1.10318	M/L	MS1
AAAR2_DIA_R1	Q6NVY1	HIBCH	DIA m1	AAAR2	1.47191	M/L	MS1
AAAR2_DIA_R2	Q6NVY1	HIBCH	DIA m1	AAAR2	2.61928	M/L	MS1
AAAR2_DIA_R3	Q6NVY1	HIBCH	DIA m1	AAAR2	2.51323	M/L	MS1
AAAR2_DIA_R1	Q9Y241	HIGD1A	DIA m1	AAAR2	0.805093	M/L	MS1
AAAR2_DIA_R2	Q9Y241	HIGD1A	DIA m1	AAAR2	0.091531	M/L	MS1
AAAR2_DIA_R3	Q9Y241	HIGD1A	DIA m1	AAAR2	0.391253	M/L	MS1
AAAR2_DIA_R1	Q9BW72	HIGD2A	DIA m1	AAAR2	1.78336	M/L	MS1
AAAR2_DIA_R2	Q9BW72	HIGD2A	DIA m1	AAAR2	1.90323	M/L	MS1
AAAR2_DIA_R3	Q9BW72	HIGD2A	DIA m1	AAAR2	1.98758	M/L	MS1
AAAR2_DIA_R1	P49773	HINT1	DIA m1	AAAR2	3.36806	M/L	MS1
AAAR2_DIA_R2	P49773	HINT1	DIA m1	AAAR2	3.30067	M/L	MS1
AAAR2_DIA_R3	P49773	HINT1	DIA m1	AAAR2	2.90149	M/L	MS1
AAAR2_DIA_R2	Q9BX68	HINT2	DIA m1	AAAR2	2.44283	M/L	MS1
AAAR2_DIA_R1	O75146	HIP1R	DIA m1	AAAR2	3.07733	M/L	MS1
AAAR2_DIA_R2	O75146	HIP1R	DIA m1	AAAR2	1.65467	M/L	MS1
AAAR2_DIA_R3	O75146	HIP1R	DIA m1	AAAR2	1.70091	M/L	MS1
AAAR2_DIA_R1	Q9BW71	HIRIP3	DIA m1	AAAR2	1.6788	M/L	MS1
AAAR2_DIA_R2	Q9BW71	HIRIP3	DIA m1	AAAR2	25.4143	M/L	MS1
AAAR2_DIA_R3	Q9BW71	HIRIP3	DIA m1	AAAR2	3.58413	M/L	MS1
AAAR2_DIA_R1	P19367	HK1	DIA m1	AAAR2	3.73401	M/L	MS1
AAAR2_DIA_R2	P19367	HK1	DIA m1	AAAR2	2.22209	M/L	MS1
AAAR2_DIA_R3	P19367	HK1	DIA m1	AAAR2	3.88239	M/L	MS1
AAAR2_DIA_R3	P19367;Q2TB90	HK1	DIA m1	AAAR2	0.790014	M/L	MS1
AAAR2_DIA_R1	P52789	HK2	DIA m1	AAAR2	2.51787	M/L	MS1
AAAR2_DIA_R2	P52789	HK2	DIA m1	AAAR2	3.51481	M/L	MS1
AAAR2_DIA_R3	P52789	HK2	DIA m1	AAAR2	2.13336	M/L	MS1
AAAR2_DIA_R1	P52789;P19367	HK2	DIA m1	AAAR2	1.37849	M/L	MS1
AAAR2_DIA_R2	P52789;P19367	HK2	DIA m1	AAAR2	1.79223	M/L	MS1
AAAR2_DIA_R3	P52789;P19367	HK2	DIA m1	AAAR2	1.46602	M/L	MS1
AAAR2_DIA_R1	P52789;P52790;P19367	HK2	DIA m1	AAAR2	1.36147	M/L	MS1
AAAR2_DIA_R2	P52789;P52790;P19367	HK2	DIA m1	AAAR2	1.49455	M/L	MS1
AAAR2_DIA_R3	P52789;P52790;P19367	HK2	DIA m1	AAAR2	1.17897	M/L	MS1
AAAR2_DIA_R1	P52789;P52790;P19367;Q2TB90	HK2	DIA m1	AAAR2	7.64396	M/L	MS1
AAAR2_DIA_R2	P52789;P52790;P19367;Q2TB90	HK2	DIA m1	AAAR2	7.90883	M/L	MS1
AAAR2_DIA_R3	P52789;P52790;P19367;Q2TB90	HK2	DIA m1	AAAR2	5.0899	M/L	MS1
AAAR2_DIA_R1	P04439	HLA-A	DIA m1	AAAR2	1.07066	M/L	MS1
AAAR2_DIA_R2	P04439	HLA-A	DIA m1	AAAR2	1.11509	M/L	MS1
AAAR2_DIA_R3	P04439	HLA-A	DIA m1	AAAR2	1.2428	M/L	MS1
AAAR2_DIA_R1	P04439;P01889	HLA-A	DIA m1	AAAR2	3.04933	M/L	MS1
AAAR2_DIA_R2	P04439;P01889	HLA-A	DIA m1	AAAR2	1.73289	M/L	MS1
AAAR2_DIA_R3	P04439;P01889	HLA-A	DIA m1	AAAR2	2.2215	M/L	MS1
AAAR2_DIA_R1	P17693;P13747;P01893;P04439;P01889	HLA-A	DIA m1	AAAR2	1.37601	M/L	MS1
AAAR2_DIA_R2	P17693;P13747;P01893;P04439;P01889	HLA-A	DIA m1	AAAR2	1.02734	M/L	MS1
AAAR2_DIA_R3	P17693;P13747;P01893;P04439;P01889	HLA-A	DIA m1	AAAR2	0.998428	M/L	MS1
AAAR2_DIA_R1	P01889	HLA-B	DIA m1	AAAR2	1.41296	M/L	MS1
AAAR2_DIA_R2	P01889	HLA-B	DIA m1	AAAR2	1.64478	M/L	MS1
AAAR2_DIA_R3	P01889	HLA-B	DIA m1	AAAR2	1.26082	M/L	MS1
AAAR2_DIA_R2	P13747;P01889	HLA-B	DIA m1	AAAR2	0.824397	M/L	MS1
AAAR2_DIA_R1	P10321	HLA-C	DIA m1	AAAR2	2.40564	M/L	MS1
AAAR2_DIA_R2	P10321	HLA-C	DIA m1	AAAR2	3.02529	M/L	MS1
AAAR2_DIA_R3	P10321	HLA-C	DIA m1	AAAR2	2.61515	M/L	MS1
AAAR2_DIA_R1	P10321;P01889	HLA-C	DIA m1	AAAR2	0.953192	M/L	MS1
AAAR2_DIA_R2	P10321;P01889	HLA-C	DIA m1	AAAR2	1.13652	M/L	MS1
AAAR2_DIA_R3	P10321;P01889	HLA-C	DIA m1	AAAR2	1.36764	M/L	MS1
AAAR2_DIA_R1	P10321;P01893;P04439	HLA-C	DIA m1	AAAR2	1.67576	M/L	MS1
AAAR2_DIA_R2	P10321;P01893;P04439	HLA-C	DIA m1	AAAR2	1.70291	M/L	MS1
AAAR2_DIA_R3	P10321;P01893;P04439	HLA-C	DIA m1	AAAR2	1.6982	M/L	MS1
AAAR2_DIA_R1	P10321;P01893;P04439;P30511	HLA-C	DIA m1	AAAR2	0.0563018	M/L	MS1
AAAR2_DIA_R1	P10321;P13747;P01893;P01889	HLA-C	DIA m1	AAAR2	3.9959	M/L	MS1
AAAR2_DIA_R1	P01893	HLA-H	DIA m1	AAAR2	3.64626	M/L	MS1
AAAR2_DIA_R2	P01893	HLA-H	DIA m1	AAAR2	2.52781	M/L	MS1
AAAR2_DIA_R3	P01893	HLA-H	DIA m1	AAAR2	1.57774	M/L	MS1
AAAR2_DIA_R2	P50747	HLCS	DIA m1	AAAR2	4.82109	M/L	MS1
AAAR2_DIA_R1	Q14527	HLTF	DIA m1	AAAR2	1.8499	M/L	MS1
AAAR2_DIA_R2	Q14527	HLTF	DIA m1	AAAR2	2.18623	M/L	MS1
AAAR2_DIA_R3	Q14527	HLTF	DIA m1	AAAR2	2.12166	M/L	MS1
AAAR2_DIA_R1	Q8TCT9	HM13	DIA m1	AAAR2	0.953464	M/L	MS1
AAAR2_DIA_R2	Q8TCT9	HM13	DIA m1	AAAR2	1.37514	M/L	MS1
AAAR2_DIA_R3	Q8TCT9	HM13	DIA m1	AAAR2	0.942206	M/L	MS1
AAAR2_DIA_R1	P08397	HMBS	DIA m1	AAAR2	2.28119	M/L	MS1
AAAR2_DIA_R2	P08397	HMBS	DIA m1	AAAR2	2.64076	M/L	MS1
AAAR2_DIA_R3	P08397	HMBS	DIA m1	AAAR2	2.74553	M/L	MS1
AAAR2_DIA_R1	Q9NP66	HMG20A	DIA m1	AAAR2	1.12362	M/L	MS1
AAAR2_DIA_R2	Q9NP66	HMG20A	DIA m1	AAAR2	1.71074	M/L	MS1
AAAR2_DIA_R3	Q9NP66	HMG20A	DIA m1	AAAR2	2.21977	M/L	MS1
AAAR2_DIA_R1	Q9P0W2	HMG20B	DIA m1	AAAR2	1.23035	M/L	MS1
AAAR2_DIA_R3	Q9P0W2	HMG20B	DIA m1	AAAR2	1.72322	M/L	MS1
AAAR2_DIA_R1	P17096	HMGA1	DIA m1	AAAR2	1.62338	M/L	MS1
AAAR2_DIA_R2	P17096	HMGA1	DIA m1	AAAR2	1.8585	M/L	MS1
AAAR2_DIA_R3	P17096	HMGA1	DIA m1	AAAR2	1.7375	M/L	MS1
AAAR2_DIA_R1	B2RPK0;P09429	HMGB1	DIA m1	AAAR2	2.09433	M/L	MS1
AAAR2_DIA_R2	B2RPK0;P09429	HMGB1	DIA m1	AAAR2	1.91306	M/L	MS1
AAAR2_DIA_R3	B2RPK0;P09429	HMGB1	DIA m1	AAAR2	1.924	M/L	MS1
AAAR2_DIA_R1	P09429	HMGB1	DIA m1	AAAR2	2.81892	M/L	MS1
AAAR2_DIA_R2	P09429	HMGB1	DIA m1	AAAR2	1.8556	M/L	MS1
AAAR2_DIA_R3	P09429	HMGB1	DIA m1	AAAR2	2.59132	M/L	MS1
AAAR2_DIA_R1	P23497;B2RPK0;P09429	HMGB1	DIA m1	AAAR2	2.43108	M/L	MS1
AAAR2_DIA_R2	P23497;B2RPK0;P09429	HMGB1	DIA m1	AAAR2	1.90745	M/L	MS1
AAAR2_DIA_R3	P23497;B2RPK0;P09429	HMGB1	DIA m1	AAAR2	1.80045	M/L	MS1
AAAR2_DIA_R1	P26583;B2RPK0;P09429	HMGB1	DIA m1	AAAR2	2.1712	M/L	MS1
AAAR2_DIA_R2	P26583;B2RPK0;P09429	HMGB1	DIA m1	AAAR2	2.72247	M/L	MS1
AAAR2_DIA_R3	P26583;B2RPK0;P09429	HMGB1	DIA m1	AAAR2	2.83096	M/L	MS1
AAAR2_DIA_R2	P26583;P09429	HMGB1	DIA m1	AAAR2	2.75038	M/L	MS1
AAAR2_DIA_R3	P26583;P09429	HMGB1	DIA m1	AAAR2	1.95974	M/L	MS1
AAAR2_DIA_R1	P26583	HMGB2	DIA m1	AAAR2	2.75947	M/L	MS1
AAAR2_DIA_R2	P26583	HMGB2	DIA m1	AAAR2	2.50691	M/L	MS1
AAAR2_DIA_R3	P26583	HMGB2	DIA m1	AAAR2	2.05796	M/L	MS1
AAAR2_DIA_R1	O15347	HMGB3	DIA m1	AAAR2	3.14808	M/L	MS1
AAAR2_DIA_R2	O15347	HMGB3	DIA m1	AAAR2	2.13278	M/L	MS1
AAAR2_DIA_R3	O15347	HMGB3	DIA m1	AAAR2	1.54423	M/L	MS1
AAAR2_DIA_R1	P35914	HMGCL	DIA m1	AAAR2	1.21085	M/L	MS1
AAAR2_DIA_R2	P35914	HMGCL	DIA m1	AAAR2	1.83769	M/L	MS1
AAAR2_DIA_R3	P35914	HMGCL	DIA m1	AAAR2	4.00693	M/L	MS1
AAAR2_DIA_R1	Q01581	HMGCS1	DIA m1	AAAR2	2.48318	M/L	MS1
AAAR2_DIA_R2	Q01581	HMGCS1	DIA m1	AAAR2	3.24205	M/L	MS1
AAAR2_DIA_R3	Q01581	HMGCS1	DIA m1	AAAR2	2.64639	M/L	MS1
AAAR2_DIA_R1	P05114	HMGN1	DIA m1	AAAR2	1.8092	M/L	MS1
AAAR2_DIA_R2	P05114	HMGN1	DIA m1	AAAR2	2.15797	M/L	MS1
AAAR2_DIA_R3	P05114	HMGN1	DIA m1	AAAR2	1.83777	M/L	MS1
AAAR2_DIA_R1	Q15651	HMGN3	DIA m1	AAAR2	1.85478	M/L	MS1
AAAR2_DIA_R2	Q15651	HMGN3	DIA m1	AAAR2	1.95859	M/L	MS1
AAAR2_DIA_R3	Q15651	HMGN3	DIA m1	AAAR2	1.76836	M/L	MS1
AAAR2_DIA_R1	Q15651;P05204	HMGN3	DIA m1	AAAR2	0.806127	M/L	MS1
AAAR2_DIA_R2	Q15651;P05204	HMGN3	DIA m1	AAAR2	1.15574	M/L	MS1
AAAR2_DIA_R3	Q15651;P05204	HMGN3	DIA m1	AAAR2	0.958308	M/L	MS1
AAAR2_DIA_R1	O00479	HMGN4	DIA m1	AAAR2	6.32899	M/L	MS1
AAAR2_DIA_R2	O00479	HMGN4	DIA m1	AAAR2	1.00691	M/L	MS1
AAAR2_DIA_R3	O00479	HMGN4	DIA m1	AAAR2	2.55297	M/L	MS1
AAAR2_DIA_R1	P82970	HMGN5	DIA m1	AAAR2	2.02432	M/L	MS1
AAAR2_DIA_R2	P82970	HMGN5	DIA m1	AAAR2	2.07591	M/L	MS1
AAAR2_DIA_R3	P82970	HMGN5	DIA m1	AAAR2	1.53133	M/L	MS1
AAAR2_DIA_R2	O75330	HMMR	DIA m1	AAAR2	2.90761	M/L	MS1
AAAR2_DIA_R1	P09601	HMOX1	DIA m1	AAAR2	1.94589	M/L	MS1
AAAR2_DIA_R2	P09601	HMOX1	DIA m1	AAAR2	2.80949	M/L	MS1
AAAR2_DIA_R3	P09601	HMOX1	DIA m1	AAAR2	1.89822	M/L	MS1
AAAR2_DIA_R1	P30519	HMOX2	DIA m1	AAAR2	1.77326	M/L	MS1
AAAR2_DIA_R2	P30519	HMOX2	DIA m1	AAAR2	1.89355	M/L	MS1
AAAR2_DIA_R3	P30519	HMOX2	DIA m1	AAAR2	2.36094	M/L	MS1
AAAR2_DIA_R1	Q13151	HNRNPA0	DIA m1	AAAR2	1.69661	M/L	MS1
AAAR2_DIA_R2	Q13151	HNRNPA0	DIA m1	AAAR2	1.64599	M/L	MS1
AAAR2_DIA_R3	Q13151	HNRNPA0	DIA m1	AAAR2	1.73884	M/L	MS1
AAAR2_DIA_R1	P09651	HNRNPA1	DIA m1	AAAR2	1.8079	M/L	MS1
AAAR2_DIA_R2	P09651	HNRNPA1	DIA m1	AAAR2	1.74529	M/L	MS1
AAAR2_DIA_R3	P09651	HNRNPA1	DIA m1	AAAR2	1.74844	M/L	MS1
AAAR2_DIA_R1	P09651;Q32P51	HNRNPA1	DIA m1	AAAR2	2.69245	M/L	MS1
AAAR2_DIA_R2	P09651;Q32P51	HNRNPA1	DIA m1	AAAR2	1.89615	M/L	MS1
AAAR2_DIA_R3	P09651;Q32P51	HNRNPA1	DIA m1	AAAR2	2.07285	M/L	MS1
AAAR2_DIA_R1	P51991;P09651;Q32P51	HNRNPA1	DIA m1	AAAR2	2.01763	M/L	MS1
AAAR2_DIA_R2	P51991;P09651;Q32P51	HNRNPA1	DIA m1	AAAR2	1.69423	M/L	MS1
AAAR2_DIA_R3	P51991;P09651;Q32P51	HNRNPA1	DIA m1	AAAR2	1.90686	M/L	MS1
AAAR2_DIA_R1	Q32P51	HNRNPA1L2	DIA m1	AAAR2	0.183587	M/L	MS1
AAAR2_DIA_R3	Q32P51	HNRNPA1L2	DIA m1	AAAR2	1.16697	M/L	MS1
AAAR2_DIA_R1	P22626	HNRNPA2B1	DIA m1	AAAR2	1.84409	M/L	MS1
AAAR2_DIA_R2	P22626	HNRNPA2B1	DIA m1	AAAR2	1.84495	M/L	MS1
AAAR2_DIA_R3	P22626	HNRNPA2B1	DIA m1	AAAR2	1.7763	M/L	MS1
AAAR2_DIA_R1	P51991	HNRNPA3	DIA m1	AAAR2	2.09085	M/L	MS1
AAAR2_DIA_R2	P51991	HNRNPA3	DIA m1	AAAR2	2.16515	M/L	MS1
AAAR2_DIA_R3	P51991	HNRNPA3	DIA m1	AAAR2	2.33504	M/L	MS1
AAAR2_DIA_R1	Q99729	HNRNPAB	DIA m1	AAAR2	3.23725	M/L	MS1
AAAR2_DIA_R2	Q99729	HNRNPAB	DIA m1	AAAR2	2.63285	M/L	MS1
AAAR2_DIA_R3	Q99729	HNRNPAB	DIA m1	AAAR2	2.37293	M/L	MS1
AAAR2_DIA_R1	O60812;B7ZW38;B2RXH8;P0DMR1;P07910	HNRNPC	DIA m1	AAAR2	1.99355	M/L	MS1
AAAR2_DIA_R2	O60812;B7ZW38;B2RXH8;P0DMR1;P07910	HNRNPC	DIA m1	AAAR2	3.04243	M/L	MS1
AAAR2_DIA_R3	O60812;B7ZW38;B2RXH8;P0DMR1;P07910	HNRNPC	DIA m1	AAAR2	3.09946	M/L	MS1
AAAR2_DIA_R1	P07910	HNRNPC	DIA m1	AAAR2	1.76669	M/L	MS1
AAAR2_DIA_R2	P07910	HNRNPC	DIA m1	AAAR2	1.67276	M/L	MS1
AAAR2_DIA_R3	P07910	HNRNPC	DIA m1	AAAR2	1.69938	M/L	MS1
AAAR2_DIA_R1	Q14103	HNRNPD	DIA m1	AAAR2	2.05639	M/L	MS1
AAAR2_DIA_R2	Q14103	HNRNPD	DIA m1	AAAR2	1.95131	M/L	MS1
AAAR2_DIA_R3	Q14103	HNRNPD	DIA m1	AAAR2	2.23589	M/L	MS1
AAAR2_DIA_R1	Q14103;O14979	HNRNPD	DIA m1	AAAR2	1.8964	M/L	MS1
AAAR2_DIA_R2	Q14103;O14979	HNRNPD	DIA m1	AAAR2	1.74763	M/L	MS1
AAAR2_DIA_R3	Q14103;O14979	HNRNPD	DIA m1	AAAR2	1.86574	M/L	MS1
AAAR2_DIA_R1	O14979	HNRNPDL	DIA m1	AAAR2	2.27572	M/L	MS1
AAAR2_DIA_R2	O14979	HNRNPDL	DIA m1	AAAR2	1.85009	M/L	MS1
AAAR2_DIA_R3	O14979	HNRNPDL	DIA m1	AAAR2	4.39499	M/L	MS1
AAAR2_DIA_R1	Q99729;O14979	HNRNPDL	DIA m1	AAAR2	1.68527	M/L	MS1
AAAR2_DIA_R2	Q99729;O14979	HNRNPDL	DIA m1	AAAR2	1.43506	M/L	MS1
AAAR2_DIA_R3	Q99729;O14979	HNRNPDL	DIA m1	AAAR2	1.7212	M/L	MS1
AAAR2_DIA_R1	P52597	HNRNPF	DIA m1	AAAR2	3.68703	M/L	MS1
AAAR2_DIA_R2	P52597	HNRNPF	DIA m1	AAAR2	3.49149	M/L	MS1
AAAR2_DIA_R3	P52597	HNRNPF	DIA m1	AAAR2	2.99263	M/L	MS1
AAAR2_DIA_R1	P31943	HNRNPH1	DIA m1	AAAR2	2.24573	M/L	MS1
AAAR2_DIA_R2	P31943	HNRNPH1	DIA m1	AAAR2	2.59591	M/L	MS1
AAAR2_DIA_R3	P31943	HNRNPH1	DIA m1	AAAR2	2.36742	M/L	MS1
AAAR2_DIA_R1	P52597;P31943	HNRNPH1	DIA m1	AAAR2	1.82623	M/L	MS1
AAAR2_DIA_R2	P52597;P31943	HNRNPH1	DIA m1	AAAR2	1.85541	M/L	MS1
AAAR2_DIA_R3	P52597;P31943	HNRNPH1	DIA m1	AAAR2	1.87861	M/L	MS1
AAAR2_DIA_R1	P55795;P31942;P31943	HNRNPH1	DIA m1	AAAR2	1.84224	M/L	MS1
AAAR2_DIA_R2	P55795;P31942;P31943	HNRNPH1	DIA m1	AAAR2	1.30333	M/L	MS1
AAAR2_DIA_R3	P55795;P31942;P31943	HNRNPH1	DIA m1	AAAR2	1.40044	M/L	MS1
AAAR2_DIA_R1	P55795;P31943	HNRNPH1	DIA m1	AAAR2	1.9385	M/L	MS1
AAAR2_DIA_R2	P55795;P31943	HNRNPH1	DIA m1	AAAR2	2.37604	M/L	MS1
AAAR2_DIA_R3	P55795;P31943	HNRNPH1	DIA m1	AAAR2	2.24282	M/L	MS1
AAAR2_DIA_R1	P55795;P52597;P31943	HNRNPH1	DIA m1	AAAR2	1.82416	M/L	MS1
AAAR2_DIA_R2	P55795;P52597;P31943	HNRNPH1	DIA m1	AAAR2	1.81436	M/L	MS1
AAAR2_DIA_R3	P55795;P52597;P31943	HNRNPH1	DIA m1	AAAR2	1.77434	M/L	MS1
AAAR2_DIA_R1	P55795	HNRNPH2	DIA m1	AAAR2	3.79359	M/L	MS1
AAAR2_DIA_R2	P55795	HNRNPH2	DIA m1	AAAR2	2.03046	M/L	MS1
AAAR2_DIA_R3	P55795	HNRNPH2	DIA m1	AAAR2	1.95133	M/L	MS1
AAAR2_DIA_R1	P31942	HNRNPH3	DIA m1	AAAR2	1.63218	M/L	MS1
AAAR2_DIA_R2	P31942	HNRNPH3	DIA m1	AAAR2	1.63225	M/L	MS1
AAAR2_DIA_R3	P31942	HNRNPH3	DIA m1	AAAR2	1.65304	M/L	MS1
AAAR2_DIA_R1	P61978	HNRNPK	DIA m1	AAAR2	2.13276	M/L	MS1
AAAR2_DIA_R2	P61978	HNRNPK	DIA m1	AAAR2	2.05558	M/L	MS1
AAAR2_DIA_R3	P61978	HNRNPK	DIA m1	AAAR2	2.04008	M/L	MS1
AAAR2_DIA_R1	P14866	HNRNPL	DIA m1	AAAR2	1.89786	M/L	MS1
AAAR2_DIA_R2	P14866	HNRNPL	DIA m1	AAAR2	1.95658	M/L	MS1
AAAR2_DIA_R3	P14866	HNRNPL	DIA m1	AAAR2	2.09023	M/L	MS1
AAAR2_DIA_R1	P14866;Q8WVV9	HNRNPL	DIA m1	AAAR2	1.86818	M/L	MS1
AAAR2_DIA_R2	P14866;Q8WVV9	HNRNPL	DIA m1	AAAR2	1.68863	M/L	MS1
AAAR2_DIA_R3	P14866;Q8WVV9	HNRNPL	DIA m1	AAAR2	1.75799	M/L	MS1
AAAR2_DIA_R1	Q8WVV9	HNRNPLL	DIA m1	AAAR2	1.77891	M/L	MS1
AAAR2_DIA_R2	Q8WVV9	HNRNPLL	DIA m1	AAAR2	1.65739	M/L	MS1
AAAR2_DIA_R3	Q8WVV9	HNRNPLL	DIA m1	AAAR2	10.5339	M/L	MS1
AAAR2_DIA_R1	P52272	HNRNPM	DIA m1	AAAR2	1.94264	M/L	MS1
AAAR2_DIA_R2	P52272	HNRNPM	DIA m1	AAAR2	1.97121	M/L	MS1
AAAR2_DIA_R3	P52272	HNRNPM	DIA m1	AAAR2	1.92224	M/L	MS1
AAAR2_DIA_R1	O43390	HNRNPR	DIA m1	AAAR2	1.66678	M/L	MS1
AAAR2_DIA_R2	O43390	HNRNPR	DIA m1	AAAR2	1.80045	M/L	MS1
AAAR2_DIA_R3	O43390	HNRNPR	DIA m1	AAAR2	1.74044	M/L	MS1
AAAR2_DIA_R1	Q00839	HNRNPU	DIA m1	AAAR2	1.8718	M/L	MS1
AAAR2_DIA_R2	Q00839	HNRNPU	DIA m1	AAAR2	2.57005	M/L	MS1
AAAR2_DIA_R3	Q00839	HNRNPU	DIA m1	AAAR2	1.82273	M/L	MS1
AAAR2_DIA_R1	Q9BUJ2	HNRNPUL1	DIA m1	AAAR2	2.6064	M/L	MS1
AAAR2_DIA_R2	Q9BUJ2	HNRNPUL1	DIA m1	AAAR2	1.85854	M/L	MS1
AAAR2_DIA_R3	Q9BUJ2	HNRNPUL1	DIA m1	AAAR2	2.09188	M/L	MS1
AAAR2_DIA_R1	Q1KMD3	HNRNPUL2	DIA m1	AAAR2	3.87094	M/L	MS1
AAAR2_DIA_R2	Q1KMD3	HNRNPUL2	DIA m1	AAAR2	2.35358	M/L	MS1
AAAR2_DIA_R3	Q1KMD3	HNRNPUL2	DIA m1	AAAR2	2.8939	M/L	MS1
AAAR2_DIA_R3	Q9NSC5	HOMER3	DIA m1	AAAR2	3.19068	M/L	MS1
AAAR2_DIA_R2	Q86VS8	HOOK3	DIA m1	AAAR2	0.559521	M/L	MS1
AAAR2_DIA_R3	Q86VS8	HOOK3	DIA m1	AAAR2	11.8698	M/L	MS1
AAAR2_DIA_R1	Q5SSJ5	HP1BP3	DIA m1	AAAR2	2.31455	M/L	MS1
AAAR2_DIA_R2	Q5SSJ5	HP1BP3	DIA m1	AAAR2	2.40174	M/L	MS1
AAAR2_DIA_R3	Q5SSJ5	HP1BP3	DIA m1	AAAR2	2.42202	M/L	MS1
AAAR2_DIA_R1	P37235	HPCAL1	DIA m1	AAAR2	2.0766	M/L	MS1
AAAR2_DIA_R2	P37235	HPCAL1	DIA m1	AAAR2	2.52572	M/L	MS1
AAAR2_DIA_R3	P37235	HPCAL1	DIA m1	AAAR2	2.93082	M/L	MS1
AAAR2_DIA_R1	P84074;P61601;P37235	HPCAL1	DIA m1	AAAR2	1.54249	M/L	MS1
AAAR2_DIA_R2	P84074;P61601;P37235	HPCAL1	DIA m1	AAAR2	1.32293	M/L	MS1
AAAR2_DIA_R3	P84074;P61601;P37235	HPCAL1	DIA m1	AAAR2	2.27371	M/L	MS1
AAAR2_DIA_R1	P32754	HPD	DIA m1	AAAR2	4.42367	M/L	MS1
AAAR2_DIA_R2	P32754	HPD	DIA m1	AAAR2	3.4249	M/L	MS1
AAAR2_DIA_R3	P32754	HPD	DIA m1	AAAR2	3.04566	M/L	MS1
AAAR2_DIA_R1	Q96IR7	HPDL	DIA m1	AAAR2	2.06215	M/L	MS1
AAAR2_DIA_R2	Q96IR7	HPDL	DIA m1	AAAR2	2.8561	M/L	MS1
AAAR2_DIA_R3	Q96IR7	HPDL	DIA m1	AAAR2	2.83103	M/L	MS1
AAAR2_DIA_R1	Q9NWY4	HPF1	DIA m1	AAAR2	5.96251	M/L	MS1
AAAR2_DIA_R2	Q9NWY4	HPF1	DIA m1	AAAR2	10.9232	M/L	MS1
AAAR2_DIA_R3	Q9NWY4	HPF1	DIA m1	AAAR2	5.54481	M/L	MS1
AAAR2_DIA_R1	P00492	HPRT1	DIA m1	AAAR2	2.64568	M/L	MS1
AAAR2_DIA_R2	P00492	HPRT1	DIA m1	AAAR2	2.50946	M/L	MS1
AAAR2_DIA_R3	P00492	HPRT1	DIA m1	AAAR2	2.65308	M/L	MS1
AAAR2_DIA_R1	Q9UPZ3	HPS5	DIA m1	AAAR2	4.3868	M/L	MS1
AAAR2_DIA_R2	Q9UPZ3	HPS5	DIA m1	AAAR2	7.37688	M/L	MS1
AAAR2_DIA_R1	Q86YV9	HPS6	DIA m1	AAAR2	3.45534	M/L	MS1
AAAR2_DIA_R2	Q86YV9	HPS6	DIA m1	AAAR2	2.881	M/L	MS1
AAAR2_DIA_R3	Q86YV9	HPS6	DIA m1	AAAR2	2.13378	M/L	MS1
AAAR2_DIA_R1	Q7LGA3	HS2ST1	DIA m1	AAAR2	1.38809	M/L	MS1
AAAR2_DIA_R2	Q7LGA3	HS2ST1	DIA m1	AAAR2	1.44508	M/L	MS1
AAAR2_DIA_R3	Q7LGA3	HS2ST1	DIA m1	AAAR2	0.905521	M/L	MS1
AAAR2_DIA_R1	Q99714	HSD17B10	DIA m1	AAAR2	1.8791	M/L	MS1
AAAR2_DIA_R2	Q99714	HSD17B10	DIA m1	AAAR2	2.06184	M/L	MS1
AAAR2_DIA_R3	Q99714	HSD17B10	DIA m1	AAAR2	1.85295	M/L	MS1
AAAR2_DIA_R1	Q8NBQ5	HSD17B11	DIA m1	AAAR2	2.16661	M/L	MS1
AAAR2_DIA_R2	Q8NBQ5	HSD17B11	DIA m1	AAAR2	1.70532	M/L	MS1
AAAR2_DIA_R3	Q8NBQ5	HSD17B11	DIA m1	AAAR2	2.05953	M/L	MS1
AAAR2_DIA_R1	Q53GQ0	HSD17B12	DIA m1	AAAR2	1.77996	M/L	MS1
AAAR2_DIA_R2	Q53GQ0	HSD17B12	DIA m1	AAAR2	2.30405	M/L	MS1
AAAR2_DIA_R3	Q53GQ0	HSD17B12	DIA m1	AAAR2	1.69819	M/L	MS1
AAAR2_DIA_R1	P51659	HSD17B4	DIA m1	AAAR2	2.96128	M/L	MS1
AAAR2_DIA_R2	P51659	HSD17B4	DIA m1	AAAR2	3.28864	M/L	MS1
AAAR2_DIA_R3	P51659	HSD17B4	DIA m1	AAAR2	2.85186	M/L	MS1
AAAR2_DIA_R1	P56937	HSD17B7	DIA m1	AAAR2	4.07418	M/L	MS1
AAAR2_DIA_R3	P56937	HSD17B7	DIA m1	AAAR2	3.40386	M/L	MS1
AAAR2_DIA_R1	Q92506	HSD17B8	DIA m1	AAAR2	1.46581	M/L	MS1
AAAR2_DIA_R2	Q92506	HSD17B8	DIA m1	AAAR2	2.25803	M/L	MS1
AAAR2_DIA_R3	Q92506	HSD17B8	DIA m1	AAAR2	3.5501	M/L	MS1
AAAR2_DIA_R1	Q3SXM5	HSDL1	DIA m1	AAAR2	2.71649	M/L	MS1
AAAR2_DIA_R2	Q3SXM5	HSDL1	DIA m1	AAAR2	1.47733	M/L	MS1
AAAR2_DIA_R3	Q3SXM5	HSDL1	DIA m1	AAAR2	0.857214	M/L	MS1
AAAR2_DIA_R1	Q6YN16	HSDL2	DIA m1	AAAR2	1.58934	M/L	MS1
AAAR2_DIA_R2	Q6YN16	HSDL2	DIA m1	AAAR2	1.5813	M/L	MS1
AAAR2_DIA_R3	Q6YN16	HSDL2	DIA m1	AAAR2	1.8545	M/L	MS1
AAAR2_DIA_R1	Q00613	HSF1	DIA m1	AAAR2	4.32949	M/L	MS1
AAAR2_DIA_R2	Q00613	HSF1	DIA m1	AAAR2	2.79272	M/L	MS1
AAAR2_DIA_R3	Q00613	HSF1	DIA m1	AAAR2	1.8524	M/L	MS1
AAAR2_DIA_R1	P07900	HSP90AA1	DIA m1	AAAR2	2.41173	M/L	MS1
AAAR2_DIA_R2	P07900	HSP90AA1	DIA m1	AAAR2	2.40577	M/L	MS1
AAAR2_DIA_R3	P07900	HSP90AA1	DIA m1	AAAR2	2.35231	M/L	MS1
AAAR2_DIA_R1	Q14568;P07900	HSP90AA1	DIA m1	AAAR2	2.55042	M/L	MS1
AAAR2_DIA_R2	Q14568;P07900	HSP90AA1	DIA m1	AAAR2	2.83557	M/L	MS1
AAAR2_DIA_R3	Q14568;P07900	HSP90AA1	DIA m1	AAAR2	2.60183	M/L	MS1
AAAR2_DIA_R1	Q58FG0;P07900	HSP90AA1	DIA m1	AAAR2	2.08872	M/L	MS1
AAAR2_DIA_R2	Q58FG0;P07900	HSP90AA1	DIA m1	AAAR2	2.78631	M/L	MS1
AAAR2_DIA_R3	Q58FG0;P07900	HSP90AA1	DIA m1	AAAR2	3.02674	M/L	MS1
AAAR2_DIA_R1	Q58FG1;P07900	HSP90AA1	DIA m1	AAAR2	2.04422	M/L	MS1
AAAR2_DIA_R2	Q58FG1;P07900	HSP90AA1	DIA m1	AAAR2	2.2276	M/L	MS1
AAAR2_DIA_R3	Q58FG1;P07900	HSP90AA1	DIA m1	AAAR2	2.20895	M/L	MS1
AAAR2_DIA_R1	Q14568	HSP90AA2P	DIA m1	AAAR2	2.15511	M/L	MS1
AAAR2_DIA_R1	P08238	HSP90AB1	DIA m1	AAAR2	2.23597	M/L	MS1
AAAR2_DIA_R2	P08238	HSP90AB1	DIA m1	AAAR2	2.18715	M/L	MS1
AAAR2_DIA_R3	P08238	HSP90AB1	DIA m1	AAAR2	2.22692	M/L	MS1
AAAR2_DIA_R1	P08238;P07900	HSP90AB1	DIA m1	AAAR2	2.25291	M/L	MS1
AAAR2_DIA_R2	P08238;P07900	HSP90AB1	DIA m1	AAAR2	2.50221	M/L	MS1
AAAR2_DIA_R3	P08238;P07900	HSP90AB1	DIA m1	AAAR2	2.39556	M/L	MS1
AAAR2_DIA_R1	P08238;P14625	HSP90AB1	DIA m1	AAAR2	1.91899	M/L	MS1
AAAR2_DIA_R2	P08238;P14625	HSP90AB1	DIA m1	AAAR2	1.90085	M/L	MS1
AAAR2_DIA_R3	P08238;P14625	HSP90AB1	DIA m1	AAAR2	1.92183	M/L	MS1
AAAR2_DIA_R1	P08238;Q14568;P07900	HSP90AB1	DIA m1	AAAR2	2.35631	M/L	MS1
AAAR2_DIA_R2	P08238;Q14568;P07900	HSP90AB1	DIA m1	AAAR2	2.6715	M/L	MS1
AAAR2_DIA_R3	P08238;Q14568;P07900	HSP90AB1	DIA m1	AAAR2	2.13684	M/L	MS1
AAAR2_DIA_R1	P08238;Q14568;P07900;Q58FF8	HSP90AB1	DIA m1	AAAR2	2.2198	M/L	MS1
AAAR2_DIA_R2	P08238;Q14568;P07900;Q58FF8	HSP90AB1	DIA m1	AAAR2	2.09	M/L	MS1
AAAR2_DIA_R3	P08238;Q14568;P07900;Q58FF8	HSP90AB1	DIA m1	AAAR2	2.13839	M/L	MS1
AAAR2_DIA_R1	P08238;Q14568;Q58FG1;Q58FF7;P07900	HSP90AB1	DIA m1	AAAR2	2.49616	M/L	MS1
AAAR2_DIA_R2	P08238;Q14568;Q58FG1;Q58FF7;P07900	HSP90AB1	DIA m1	AAAR2	2.53145	M/L	MS1
AAAR2_DIA_R3	P08238;Q14568;Q58FG1;Q58FF7;P07900	HSP90AB1	DIA m1	AAAR2	2.43657	M/L	MS1
AAAR2_DIA_R1	P08238;Q58FF6;Q58FF7;P07900	HSP90AB1	DIA m1	AAAR2	2.28437	M/L	MS1
AAAR2_DIA_R2	P08238;Q58FF6;Q58FF7;P07900	HSP90AB1	DIA m1	AAAR2	2.33853	M/L	MS1
AAAR2_DIA_R3	P08238;Q58FF6;Q58FF7;P07900	HSP90AB1	DIA m1	AAAR2	2.42613	M/L	MS1
AAAR2_DIA_R1	P08238;Q58FF6;Q58FF7;P07900;Q58FF8	HSP90AB1	DIA m1	AAAR2	1.95266	M/L	MS1
AAAR2_DIA_R2	P08238;Q58FF6;Q58FF7;P07900;Q58FF8	HSP90AB1	DIA m1	AAAR2	1.89562	M/L	MS1
AAAR2_DIA_R3	P08238;Q58FF6;Q58FF7;P07900;Q58FF8	HSP90AB1	DIA m1	AAAR2	1.84664	M/L	MS1
AAAR2_DIA_R1	P08238;Q58FF6;Q58FG0;Q58FF7;P07900	HSP90AB1	DIA m1	AAAR2	3.26662	M/L	MS1
AAAR2_DIA_R2	P08238;Q58FF6;Q58FG0;Q58FF7;P07900	HSP90AB1	DIA m1	AAAR2	3.40949	M/L	MS1
AAAR2_DIA_R3	P08238;Q58FF6;Q58FG0;Q58FF7;P07900	HSP90AB1	DIA m1	AAAR2	3.20537	M/L	MS1
AAAR2_DIA_R1	P08238;Q58FF7	HSP90AB1	DIA m1	AAAR2	2.0829	M/L	MS1
AAAR2_DIA_R2	P08238;Q58FF7	HSP90AB1	DIA m1	AAAR2	2.11421	M/L	MS1
AAAR2_DIA_R3	P08238;Q58FF7	HSP90AB1	DIA m1	AAAR2	2.16291	M/L	MS1
AAAR2_DIA_R1	P08238;Q58FF7;P07900	HSP90AB1	DIA m1	AAAR2	0.64863	M/L	MS1
AAAR2_DIA_R2	P08238;Q58FF7;P07900	HSP90AB1	DIA m1	AAAR2	1.45729	M/L	MS1
AAAR2_DIA_R3	P08238;Q58FF7;P07900	HSP90AB1	DIA m1	AAAR2	0.969982	M/L	MS1
AAAR2_DIA_R1	P08238;Q58FF7;P07900;Q58FF8	HSP90AB1	DIA m1	AAAR2	2.08393	M/L	MS1
AAAR2_DIA_R2	P08238;Q58FF7;P07900;Q58FF8	HSP90AB1	DIA m1	AAAR2	2.42106	M/L	MS1
AAAR2_DIA_R3	P08238;Q58FF7;P07900;Q58FF8	HSP90AB1	DIA m1	AAAR2	2.54263	M/L	MS1
AAAR2_DIA_R1	P08238;Q58FF7;Q58FF8	HSP90AB1	DIA m1	AAAR2	2.73927	M/L	MS1
AAAR2_DIA_R2	P08238;Q58FF7;Q58FF8	HSP90AB1	DIA m1	AAAR2	2.42864	M/L	MS1
AAAR2_DIA_R3	P08238;Q58FF7;Q58FF8	HSP90AB1	DIA m1	AAAR2	2.40878	M/L	MS1
AAAR2_DIA_R1	P08238;Q58FF8	HSP90AB1	DIA m1	AAAR2	2.28778	M/L	MS1
AAAR2_DIA_R2	P08238;Q58FF8	HSP90AB1	DIA m1	AAAR2	2.30034	M/L	MS1
AAAR2_DIA_R3	P08238;Q58FF8	HSP90AB1	DIA m1	AAAR2	2.34931	M/L	MS1
AAAR2_DIA_R1	P08238;Q58FG0;Q14568;P07900;Q58FF8	HSP90AB1	DIA m1	AAAR2	2.16661	M/L	MS1
AAAR2_DIA_R2	P08238;Q58FG0;Q14568;P07900;Q58FF8	HSP90AB1	DIA m1	AAAR2	2.07416	M/L	MS1
AAAR2_DIA_R3	P08238;Q58FG0;Q14568;P07900;Q58FF8	HSP90AB1	DIA m1	AAAR2	2.09174	M/L	MS1
AAAR2_DIA_R1	Q58FF8	HSP90AB2P	DIA m1	AAAR2	2.28214	M/L	MS1
AAAR2_DIA_R2	Q58FF8	HSP90AB2P	DIA m1	AAAR2	2.38614	M/L	MS1
AAAR2_DIA_R3	Q58FF8	HSP90AB2P	DIA m1	AAAR2	2.50684	M/L	MS1
AAAR2_DIA_R2	Q58FF6	HSP90AB4P	DIA m1	AAAR2	2.72286	M/L	MS1
AAAR2_DIA_R3	Q58FF6	HSP90AB4P	DIA m1	AAAR2	0.584311	M/L	MS1
AAAR2_DIA_R1	P14625	HSP90B1	DIA m1	AAAR2	1.85115	M/L	MS1
AAAR2_DIA_R2	P14625	HSP90B1	DIA m1	AAAR2	1.62422	M/L	MS1
AAAR2_DIA_R3	P14625	HSP90B1	DIA m1	AAAR2	1.61803	M/L	MS1
AAAR2_DIA_R1	Q58FF3;P14625	HSP90B1	DIA m1	AAAR2	1.41429	M/L	MS1
AAAR2_DIA_R2	Q58FF3;P14625	HSP90B1	DIA m1	AAAR2	1.54641	M/L	MS1
AAAR2_DIA_R3	Q58FF3;P14625	HSP90B1	DIA m1	AAAR2	1.4656	M/L	MS1
AAAR2_DIA_R1	O43301	HSPA12A	DIA m1	AAAR2	1.65648	M/L	MS1
AAAR2_DIA_R3	O43301	HSPA12A	DIA m1	AAAR2	3.58602	M/L	MS1
AAAR2_DIA_R1	P48723	HSPA13	DIA m1	AAAR2	1.64331	M/L	MS1
AAAR2_DIA_R2	P48723	HSPA13	DIA m1	AAAR2	1.48764	M/L	MS1
AAAR2_DIA_R3	P48723	HSPA13	DIA m1	AAAR2	2.05994	M/L	MS1
AAAR2_DIA_R1	Q0VDF9	HSPA14	DIA m1	AAAR2	2.02608	M/L	MS1
AAAR2_DIA_R2	Q0VDF9	HSPA14	DIA m1	AAAR2	2.98906	M/L	MS1
AAAR2_DIA_R3	Q0VDF9	HSPA14	DIA m1	AAAR2	1.90454	M/L	MS1
AAAR2_DIA_R1	P0DMV9;P0DMV8	HSPA1A;HSPA1B	DIA m1	AAAR2	2.50514	M/L	MS1
AAAR2_DIA_R2	P0DMV9;P0DMV8	HSPA1A;HSPA1B	DIA m1	AAAR2	3.86515	M/L	MS1
AAAR2_DIA_R3	P0DMV9;P0DMV8	HSPA1A;HSPA1B	DIA m1	AAAR2	2.30363	M/L	MS1
AAAR2_DIA_R1	P0DMV9;P0DMV8;P34931	HSPA1A;HSPA1B	DIA m1	AAAR2	1.93386	M/L	MS1
AAAR2_DIA_R2	P0DMV9;P0DMV8;P34931	HSPA1A;HSPA1B	DIA m1	AAAR2	1.98184	M/L	MS1
AAAR2_DIA_R3	P0DMV9;P0DMV8;P34931	HSPA1A;HSPA1B	DIA m1	AAAR2	2.38561	M/L	MS1
AAAR2_DIA_R1	P0DMV9;P17066;P0DMV8	HSPA1A;HSPA1B	DIA m1	AAAR2	2.74039	M/L	MS1
AAAR2_DIA_R2	P0DMV9;P17066;P0DMV8	HSPA1A;HSPA1B	DIA m1	AAAR2	3.29285	M/L	MS1
AAAR2_DIA_R3	P0DMV9;P17066;P0DMV8	HSPA1A;HSPA1B	DIA m1	AAAR2	3.72212	M/L	MS1
AAAR2_DIA_R1	P0DMV9;P17066;P0DMV8;P34931	HSPA1A;HSPA1B	DIA m1	AAAR2	1.96251	M/L	MS1
AAAR2_DIA_R2	P0DMV9;P17066;P0DMV8;P34931	HSPA1A;HSPA1B	DIA m1	AAAR2	1.88072	M/L	MS1
AAAR2_DIA_R3	P0DMV9;P17066;P0DMV8;P34931	HSPA1A;HSPA1B	DIA m1	AAAR2	2.3928	M/L	MS1
AAAR2_DIA_R1	P0DMV9;P48741;P17066;P0DMV8	HSPA1A;HSPA1B	DIA m1	AAAR2	2.09482	M/L	MS1
AAAR2_DIA_R2	P0DMV9;P48741;P17066;P0DMV8	HSPA1A;HSPA1B	DIA m1	AAAR2	2.07477	M/L	MS1
AAAR2_DIA_R3	P0DMV9;P48741;P17066;P0DMV8	HSPA1A;HSPA1B	DIA m1	AAAR2	1.98071	M/L	MS1
AAAR2_DIA_R1	P0DMV9;P48741;P17066;P0DMV8;P34931	HSPA1A;HSPA1B	DIA m1	AAAR2	1.97389	M/L	MS1
AAAR2_DIA_R2	P0DMV9;P48741;P17066;P0DMV8;P34931	HSPA1A;HSPA1B	DIA m1	AAAR2	2.01272	M/L	MS1
AAAR2_DIA_R3	P0DMV9;P48741;P17066;P0DMV8;P34931	HSPA1A;HSPA1B	DIA m1	AAAR2	2.09438	M/L	MS1
AAAR2_DIA_R1	P54652	HSPA2	DIA m1	AAAR2	1.9726	M/L	MS1
AAAR2_DIA_R2	P54652	HSPA2	DIA m1	AAAR2	1.92425	M/L	MS1
AAAR2_DIA_R3	P54652	HSPA2	DIA m1	AAAR2	1.81566	M/L	MS1
AAAR2_DIA_R1	P34932	HSPA4	DIA m1	AAAR2	2.40594	M/L	MS1
AAAR2_DIA_R2	P34932	HSPA4	DIA m1	AAAR2	2.38321	M/L	MS1
AAAR2_DIA_R3	P34932	HSPA4	DIA m1	AAAR2	2.22761	M/L	MS1
AAAR2_DIA_R1	P34932;O95757	HSPA4	DIA m1	AAAR2	2.28307	M/L	MS1
AAAR2_DIA_R2	P34932;O95757	HSPA4	DIA m1	AAAR2	2.00242	M/L	MS1
AAAR2_DIA_R3	P34932;O95757	HSPA4	DIA m1	AAAR2	1.93857	M/L	MS1
AAAR2_DIA_R1	P34932;O95757;Q92598	HSPA4	DIA m1	AAAR2	2.48322	M/L	MS1
AAAR2_DIA_R2	P34932;O95757;Q92598	HSPA4	DIA m1	AAAR2	3.63017	M/L	MS1
AAAR2_DIA_R3	P34932;O95757;Q92598	HSPA4	DIA m1	AAAR2	2.27514	M/L	MS1
AAAR2_DIA_R1	O95757	HSPA4L	DIA m1	AAAR2	4.00421	M/L	MS1
AAAR2_DIA_R2	O95757	HSPA4L	DIA m1	AAAR2	5.50472	M/L	MS1
AAAR2_DIA_R3	O95757	HSPA4L	DIA m1	AAAR2	2.56855	M/L	MS1
AAAR2_DIA_R1	P11021	HSPA5	DIA m1	AAAR2	1.74985	M/L	MS1
AAAR2_DIA_R2	P11021	HSPA5	DIA m1	AAAR2	1.7822	M/L	MS1
AAAR2_DIA_R3	P11021	HSPA5	DIA m1	AAAR2	1.75475	M/L	MS1
AAAR2_DIA_R1	P11142	HSPA8	DIA m1	AAAR2	2.17686	M/L	MS1
AAAR2_DIA_R2	P11142	HSPA8	DIA m1	AAAR2	2.0585	M/L	MS1
AAAR2_DIA_R3	P11142	HSPA8	DIA m1	AAAR2	2.06462	M/L	MS1
AAAR2_DIA_R1	P11142;P0DMV9;P0DMV8	HSPA8	DIA m1	AAAR2	0.389143	M/L	MS1
AAAR2_DIA_R1	P11142;P0DMV9;P0DMV8;P34931;P54652;P11021	HSPA8	DIA m1	AAAR2	2.07871	M/L	MS1
AAAR2_DIA_R2	P11142;P0DMV9;P0DMV8;P34931;P54652;P11021	HSPA8	DIA m1	AAAR2	1.98463	M/L	MS1
AAAR2_DIA_R3	P11142;P0DMV9;P0DMV8;P34931;P54652;P11021	HSPA8	DIA m1	AAAR2	2.00464	M/L	MS1
AAAR2_DIA_R1	P11142;P0DMV9;P17066;P0DMV8;P34931;P54652	HSPA8	DIA m1	AAAR2	1.12615	M/L	MS1
AAAR2_DIA_R2	P11142;P0DMV9;P17066;P0DMV8;P34931;P54652	HSPA8	DIA m1	AAAR2	1.04848	M/L	MS1
AAAR2_DIA_R3	P11142;P0DMV9;P17066;P0DMV8;P34931;P54652	HSPA8	DIA m1	AAAR2	1.0996	M/L	MS1
AAAR2_DIA_R1	P11142;P0DMV9;P48741;P17066;P0DMV8;P34931;P54652	HSPA8	DIA m1	AAAR2	1.76349	M/L	MS1
AAAR2_DIA_R2	P11142;P0DMV9;P48741;P17066;P0DMV8;P34931;P54652	HSPA8	DIA m1	AAAR2	2.26153	M/L	MS1
AAAR2_DIA_R3	P11142;P0DMV9;P48741;P17066;P0DMV8;P34931;P54652	HSPA8	DIA m1	AAAR2	2.20769	M/L	MS1
AAAR2_DIA_R1	P11142;P17066;P54652	HSPA8	DIA m1	AAAR2	2.16843	M/L	MS1
AAAR2_DIA_R2	P11142;P17066;P54652	HSPA8	DIA m1	AAAR2	2.02347	M/L	MS1
AAAR2_DIA_R3	P11142;P17066;P54652	HSPA8	DIA m1	AAAR2	2.01195	M/L	MS1
AAAR2_DIA_R1	P11142;P34931;P54652;P11021	HSPA8	DIA m1	AAAR2	2.04199	M/L	MS1
AAAR2_DIA_R2	P11142;P34931;P54652;P11021	HSPA8	DIA m1	AAAR2	2.03091	M/L	MS1
AAAR2_DIA_R3	P11142;P34931;P54652;P11021	HSPA8	DIA m1	AAAR2	2.06589	M/L	MS1
AAAR2_DIA_R1	P11142;P54652	HSPA8	DIA m1	AAAR2	2.10764	M/L	MS1
AAAR2_DIA_R2	P11142;P54652	HSPA8	DIA m1	AAAR2	2.0966	M/L	MS1
AAAR2_DIA_R3	P11142;P54652	HSPA8	DIA m1	AAAR2	2.08	M/L	MS1
AAAR2_DIA_R1	P38646	HSPA9	DIA m1	AAAR2	1.80006	M/L	MS1
AAAR2_DIA_R2	P38646	HSPA9	DIA m1	AAAR2	1.93815	M/L	MS1
AAAR2_DIA_R3	P38646	HSPA9	DIA m1	AAAR2	1.82005	M/L	MS1
AAAR2_DIA_R1	P04792	HSPB1	DIA m1	AAAR2	2.16659	M/L	MS1
AAAR2_DIA_R2	P04792	HSPB1	DIA m1	AAAR2	2.29094	M/L	MS1
AAAR2_DIA_R3	P04792	HSPB1	DIA m1	AAAR2	2.72116	M/L	MS1
AAAR2_DIA_R1	Q9NZL4	HSPBP1	DIA m1	AAAR2	10.1637	M/L	MS1
AAAR2_DIA_R2	Q9NZL4	HSPBP1	DIA m1	AAAR2	3.55882	M/L	MS1
AAAR2_DIA_R3	Q9NZL4	HSPBP1	DIA m1	AAAR2	1.36804	M/L	MS1
AAAR2_DIA_R1	P10809	HSPD1	DIA m1	AAAR2	2.27045	M/L	MS1
AAAR2_DIA_R2	P10809	HSPD1	DIA m1	AAAR2	2.31166	M/L	MS1
AAAR2_DIA_R3	P10809	HSPD1	DIA m1	AAAR2	1.86144	M/L	MS1
AAAR2_DIA_R1	P61604	HSPE1	DIA m1	AAAR2	1.78785	M/L	MS1
AAAR2_DIA_R2	P61604	HSPE1	DIA m1	AAAR2	1.80907	M/L	MS1
AAAR2_DIA_R3	P61604	HSPE1	DIA m1	AAAR2	1.62893	M/L	MS1
AAAR2_DIA_R1	O95757;Q92598	HSPH1	DIA m1	AAAR2	1.97499	M/L	MS1
AAAR2_DIA_R2	O95757;Q92598	HSPH1	DIA m1	AAAR2	1.97913	M/L	MS1
AAAR2_DIA_R3	O95757;Q92598	HSPH1	DIA m1	AAAR2	2.86723	M/L	MS1
AAAR2_DIA_R1	Q92598	HSPH1	DIA m1	AAAR2	2.53608	M/L	MS1
AAAR2_DIA_R2	Q92598	HSPH1	DIA m1	AAAR2	2.51378	M/L	MS1
AAAR2_DIA_R3	Q92598	HSPH1	DIA m1	AAAR2	2.09075	M/L	MS1
AAAR2_DIA_R1	Q9BUP3	HTATIP2	DIA m1	AAAR2	1.90944	M/L	MS1
AAAR2_DIA_R2	Q9BUP3	HTATIP2	DIA m1	AAAR2	3.60603	M/L	MS1
AAAR2_DIA_R3	Q9BUP3	HTATIP2	DIA m1	AAAR2	2.43043	M/L	MS1
AAAR2_DIA_R1	O43719	HTATSF1	DIA m1	AAAR2	1.43238	M/L	MS1
AAAR2_DIA_R2	O43719	HTATSF1	DIA m1	AAAR2	2.28237	M/L	MS1
AAAR2_DIA_R3	O43719	HTATSF1	DIA m1	AAAR2	2.01253	M/L	MS1
AAAR2_DIA_R3	P86397	HTD2	DIA m1	AAAR2	0.818699	M/L	MS1
AAAR2_DIA_R3	Q92743	HTRA1	DIA m1	AAAR2	1.13004	M/L	MS1
AAAR2_DIA_R1	O43464	HTRA2	DIA m1	AAAR2	6.86922	M/L	MS1
AAAR2_DIA_R2	O43464	HTRA2	DIA m1	AAAR2	1.92311	M/L	MS1
AAAR2_DIA_R3	O43464	HTRA2	DIA m1	AAAR2	1.98314	M/L	MS1
AAAR2_DIA_R1	O43464;P83110	HTRA2	DIA m1	AAAR2	3.47125	M/L	MS1
AAAR2_DIA_R3	O43464;P83110	HTRA2	DIA m1	AAAR2	3.42493	M/L	MS1
AAAR2_DIA_R1	P42858	HTT	DIA m1	AAAR2	1.32316	M/L	MS1
AAAR2_DIA_R3	P42858	HTT	DIA m1	AAAR2	3.7167	M/L	MS1
AAAR2_DIA_R1	Q7Z6Z7	HUWE1	DIA m1	AAAR2	2.84442	M/L	MS1
AAAR2_DIA_R2	Q7Z6Z7	HUWE1	DIA m1	AAAR2	3.5903	M/L	MS1
AAAR2_DIA_R3	Q7Z6Z7	HUWE1	DIA m1	AAAR2	3.33607	M/L	MS1
AAAR2_DIA_R1	Q4G0P3	HYDIN	DIA m1	AAAR2	1.83589	M/L	MS1
AAAR2_DIA_R2	Q4G0P3	HYDIN	DIA m1	AAAR2	2.6495	M/L	MS1
AAAR2_DIA_R3	Q4G0P3	HYDIN	DIA m1	AAAR2	2.50837	M/L	MS1
AAAR2_DIA_R1	Q9BXT5;Q9Y4L1	HYOU1	DIA m1	AAAR2	1.67562	M/L	MS1
AAAR2_DIA_R2	Q9BXT5;Q9Y4L1	HYOU1	DIA m1	AAAR2	1.51606	M/L	MS1
AAAR2_DIA_R3	Q9BXT5;Q9Y4L1	HYOU1	DIA m1	AAAR2	1.68252	M/L	MS1
AAAR2_DIA_R1	Q9Y4L1	HYOU1	DIA m1	AAAR2	2.41349	M/L	MS1
AAAR2_DIA_R2	Q9Y4L1	HYOU1	DIA m1	AAAR2	2.16636	M/L	MS1
AAAR2_DIA_R3	Q9Y4L1	HYOU1	DIA m1	AAAR2	2.20675	M/L	MS1
AAAR2_DIA_R1	Q9NX55	HYPK	DIA m1	AAAR2	0.283556	M/L	MS1
AAAR2_DIA_R1	P41252	IARS1	DIA m1	AAAR2	2.44154	M/L	MS1
AAAR2_DIA_R2	P41252	IARS1	DIA m1	AAAR2	2.31746	M/L	MS1
AAAR2_DIA_R3	P41252	IARS1	DIA m1	AAAR2	2.39273	M/L	MS1
AAAR2_DIA_R1	Q9NSE4	IARS2	DIA m1	AAAR2	2.04706	M/L	MS1
AAAR2_DIA_R2	Q9NSE4	IARS2	DIA m1	AAAR2	1.90041	M/L	MS1
AAAR2_DIA_R3	Q9NSE4	IARS2	DIA m1	AAAR2	1.92809	M/L	MS1
AAAR2_DIA_R1	Q5T440	IBA57	DIA m1	AAAR2	0.395944	M/L	MS1
AAAR2_DIA_R2	Q5T440	IBA57	DIA m1	AAAR2	0.539464	M/L	MS1
AAAR2_DIA_R3	Q5T440	IBA57	DIA m1	AAAR2	0.266899	M/L	MS1
AAAR2_DIA_R1	Q05084	ICA1	DIA m1	AAAR2	1.73479	M/L	MS1
AAAR2_DIA_R2	Q05084	ICA1	DIA m1	AAAR2	1.66843	M/L	MS1
AAAR2_DIA_R3	Q05084	ICA1	DIA m1	AAAR2	1.70566	M/L	MS1
AAAR2_DIA_R1	P05362	ICAM1	DIA m1	AAAR2	2.62814	M/L	MS1
AAAR2_DIA_R2	P05362	ICAM1	DIA m1	AAAR2	1.86652	M/L	MS1
AAAR2_DIA_R3	P05362	ICAM1	DIA m1	AAAR2	1.83835	M/L	MS1
AAAR2_DIA_R1	Q9Y2F5	ICE1	DIA m1	AAAR2	0.638822	M/L	MS1
AAAR2_DIA_R2	Q9Y2F5	ICE1	DIA m1	AAAR2	0.100786	M/L	MS1
AAAR2_DIA_R3	Q9Y2F5	ICE1	DIA m1	AAAR2	0.602495	M/L	MS1
AAAR2_DIA_R2	Q659A1	ICE2	DIA m1	AAAR2	4.22471	M/L	MS1
AAAR2_DIA_R3	O75144	ICOSLG	DIA m1	AAAR2	2.77035	M/L	MS1
AAAR2_DIA_R1	P14735	IDE	DIA m1	AAAR2	4.72605	M/L	MS1
AAAR2_DIA_R2	P14735	IDE	DIA m1	AAAR2	6.09658	M/L	MS1
AAAR2_DIA_R3	P14735	IDE	DIA m1	AAAR2	2.85339	M/L	MS1
AAAR2_DIA_R1	O75874	IDH1	DIA m1	AAAR2	3.8622	M/L	MS1
AAAR2_DIA_R2	O75874	IDH1	DIA m1	AAAR2	3.91694	M/L	MS1
AAAR2_DIA_R3	O75874	IDH1	DIA m1	AAAR2	3.12899	M/L	MS1
AAAR2_DIA_R1	P48735	IDH2	DIA m1	AAAR2	2.61834	M/L	MS1
AAAR2_DIA_R2	P48735	IDH2	DIA m1	AAAR2	2.39454	M/L	MS1
AAAR2_DIA_R3	P48735	IDH2	DIA m1	AAAR2	2.16877	M/L	MS1
AAAR2_DIA_R1	P48735;O75874	IDH2	DIA m1	AAAR2	1.40354	M/L	MS1
AAAR2_DIA_R2	P48735;O75874	IDH2	DIA m1	AAAR2	1.19326	M/L	MS1
AAAR2_DIA_R3	P48735;O75874	IDH2	DIA m1	AAAR2	0.95367	M/L	MS1
AAAR2_DIA_R1	P50213	IDH3A	DIA m1	AAAR2	1.93627	M/L	MS1
AAAR2_DIA_R2	P50213	IDH3A	DIA m1	AAAR2	1.87744	M/L	MS1
AAAR2_DIA_R3	P50213	IDH3A	DIA m1	AAAR2	1.61674	M/L	MS1
AAAR2_DIA_R1	O43837	IDH3B	DIA m1	AAAR2	1.77134	M/L	MS1
AAAR2_DIA_R2	O43837	IDH3B	DIA m1	AAAR2	1.59375	M/L	MS1
AAAR2_DIA_R3	O43837	IDH3B	DIA m1	AAAR2	1.65357	M/L	MS1
AAAR2_DIA_R1	P51553	IDH3G	DIA m1	AAAR2	2.31056	M/L	MS1
AAAR2_DIA_R2	P51553	IDH3G	DIA m1	AAAR2	1.86444	M/L	MS1
AAAR2_DIA_R3	P51553	IDH3G	DIA m1	AAAR2	2.62618	M/L	MS1
AAAR2_DIA_R1	Q13907	IDI1	DIA m1	AAAR2	2.65661	M/L	MS1
AAAR2_DIA_R2	Q13907	IDI1	DIA m1	AAAR2	2.15674	M/L	MS1
AAAR2_DIA_R3	Q13907	IDI1	DIA m1	AAAR2	2.68618	M/L	MS1
AAAR2_DIA_R1	Q9BXS1;Q13907	IDI1	DIA m1	AAAR2	1.13459	M/L	MS1
AAAR2_DIA_R2	Q9BXS1;Q13907	IDI1	DIA m1	AAAR2	1.93812	M/L	MS1
AAAR2_DIA_R3	Q9BXS1;Q13907	IDI1	DIA m1	AAAR2	1.95244	M/L	MS1
AAAR2_DIA_R1	Q9Y5U9	IER3IP1	DIA m1	AAAR2	6.17273	M/L	MS1
AAAR2_DIA_R2	Q9Y5U9	IER3IP1	DIA m1	AAAR2	2.35052	M/L	MS1
AAAR2_DIA_R3	Q9Y5U9	IER3IP1	DIA m1	AAAR2	2.3696	M/L	MS1
AAAR2_DIA_R1	Q5VY09	IER5	DIA m1	AAAR2	1.56554	M/L	MS1
AAAR2_DIA_R2	Q5VY09	IER5	DIA m1	AAAR2	1.51227	M/L	MS1
AAAR2_DIA_R3	Q5VY09	IER5	DIA m1	AAAR2	1.28366	M/L	MS1
AAAR2_DIA_R1	Q16666	IFI16	DIA m1	AAAR2	2.36321	M/L	MS1
AAAR2_DIA_R2	Q16666	IFI16	DIA m1	AAAR2	2.88008	M/L	MS1
AAAR2_DIA_R3	Q16666	IFI16	DIA m1	AAAR2	2.75365	M/L	MS1
AAAR2_DIA_R1	Q6K0P9;Q16666	IFI16	DIA m1	AAAR2	2.03986	M/L	MS1
AAAR2_DIA_R2	Q6K0P9;Q16666	IFI16	DIA m1	AAAR2	3.18172	M/L	MS1
AAAR2_DIA_R3	Q6K0P9;Q16666	IFI16	DIA m1	AAAR2	1.93923	M/L	MS1
AAAR2_DIA_R1	P13284	IFI30	DIA m1	AAAR2	2.99407	M/L	MS1
AAAR2_DIA_R2	P13284	IFI30	DIA m1	AAAR2	2.09307	M/L	MS1
AAAR2_DIA_R3	P13284	IFI30	DIA m1	AAAR2	1.58538	M/L	MS1
AAAR2_DIA_R1	P80217	IFI35	DIA m1	AAAR2	1.80254	M/L	MS1
AAAR2_DIA_R2	P80217	IFI35	DIA m1	AAAR2	0.334059	M/L	MS1
AAAR2_DIA_R3	P80217	IFI35	DIA m1	AAAR2	31.5039	M/L	MS1
AAAR2_DIA_R2	O14879	IFIT3	DIA m1	AAAR2	1.31992	M/L	MS1
AAAR2_DIA_R3	O14879	IFIT3	DIA m1	AAAR2	1.00742	M/L	MS1
AAAR2_DIA_R1	Q01629;P13164;Q01628	IFITM3	DIA m1	AAAR2	1.75725	M/L	MS1
AAAR2_DIA_R2	Q01629;P13164;Q01628	IFITM3	DIA m1	AAAR2	1.76421	M/L	MS1
AAAR2_DIA_R3	Q01629;P13164;Q01628	IFITM3	DIA m1	AAAR2	1.96224	M/L	MS1
AAAR2_DIA_R1	O00458	IFRD1	DIA m1	AAAR2	3.08803	M/L	MS1
AAAR2_DIA_R2	O00458	IFRD1	DIA m1	AAAR2	2.54625	M/L	MS1
AAAR2_DIA_R3	O00458	IFRD1	DIA m1	AAAR2	4.21761	M/L	MS1
AAAR2_DIA_R1	Q12894	IFRD2	DIA m1	AAAR2	3.38445	M/L	MS1
AAAR2_DIA_R2	Q12894	IFRD2	DIA m1	AAAR2	1.631	M/L	MS1
AAAR2_DIA_R3	Q12894	IFRD2	DIA m1	AAAR2	7.18081	M/L	MS1
AAAR2_DIA_R3	Q9BW83	IFT27	DIA m1	AAAR2	1.28669	M/L	MS1
AAAR2_DIA_R1	P78318	IGBP1	DIA m1	AAAR2	4.45469	M/L	MS1
AAAR2_DIA_R2	P78318	IGBP1	DIA m1	AAAR2	18.574	M/L	MS1
AAAR2_DIA_R3	P78318	IGBP1	DIA m1	AAAR2	5.28205	M/L	MS1
AAAR2_DIA_R2	P08069	IGF1R	DIA m1	AAAR2	2.23432	M/L	MS1
AAAR2_DIA_R1	O00425;Q9NZI8	IGF2BP1	DIA m1	AAAR2	1.54984	M/L	MS1
AAAR2_DIA_R1	O00425;Q9Y6M1;Q9NZI8	IGF2BP1	DIA m1	AAAR2	1.96104	M/L	MS1
AAAR2_DIA_R2	O00425;Q9Y6M1;Q9NZI8	IGF2BP1	DIA m1	AAAR2	2.06366	M/L	MS1
AAAR2_DIA_R3	O00425;Q9Y6M1;Q9NZI8	IGF2BP1	DIA m1	AAAR2	1.92133	M/L	MS1
AAAR2_DIA_R1	Q9NZI8	IGF2BP1	DIA m1	AAAR2	2.13269	M/L	MS1
AAAR2_DIA_R2	Q9NZI8	IGF2BP1	DIA m1	AAAR2	2.25446	M/L	MS1
AAAR2_DIA_R3	Q9NZI8	IGF2BP1	DIA m1	AAAR2	2.70923	M/L	MS1
AAAR2_DIA_R3	Q9NZI8;Q15517	IGF2BP1	DIA m1	AAAR2	1.27829	M/L	MS1
AAAR2_DIA_R1	Q9Y6M1	IGF2BP2	DIA m1	AAAR2	3.07383	M/L	MS1
AAAR2_DIA_R2	Q9Y6M1	IGF2BP2	DIA m1	AAAR2	1.61264	M/L	MS1
AAAR2_DIA_R3	Q9Y6M1	IGF2BP2	DIA m1	AAAR2	2.74823	M/L	MS1
AAAR2_DIA_R1	O00425	IGF2BP3	DIA m1	AAAR2	2.2715	M/L	MS1
AAAR2_DIA_R2	O00425	IGF2BP3	DIA m1	AAAR2	2.52376	M/L	MS1
AAAR2_DIA_R3	O00425	IGF2BP3	DIA m1	AAAR2	3.56267	M/L	MS1
AAAR2_DIA_R2	O00425;Q9Y6M1	IGF2BP3	DIA m1	AAAR2	0.148924	M/L	MS1
AAAR2_DIA_R3	O00425;Q9Y6M1	IGF2BP3	DIA m1	AAAR2	0.24472	M/L	MS1
AAAR2_DIA_R1	P11717	IGF2R	DIA m1	AAAR2	1.93302	M/L	MS1
AAAR2_DIA_R2	P11717	IGF2R	DIA m1	AAAR2	2.3144	M/L	MS1
AAAR2_DIA_R3	P11717	IGF2R	DIA m1	AAAR2	1.85779	M/L	MS1
AAAR2_DIA_R1	O75054	IGSF3	DIA m1	AAAR2	2.08166	M/L	MS1
AAAR2_DIA_R2	O75054	IGSF3	DIA m1	AAAR2	1.95458	M/L	MS1
AAAR2_DIA_R3	O75054	IGSF3	DIA m1	AAAR2	3.26099	M/L	MS1
AAAR2_DIA_R1	Q969P0	IGSF8	DIA m1	AAAR2	0.455727	M/L	MS1
AAAR2_DIA_R2	Q969P0	IGSF8	DIA m1	AAAR2	0.40219	M/L	MS1
AAAR2_DIA_R3	Q969P0	IGSF8	DIA m1	AAAR2	3.08755	M/L	MS1
AAAR2_DIA_R1	Q13123	IK	DIA m1	AAAR2	3.18527	M/L	MS1
AAAR2_DIA_R2	Q13123	IK	DIA m1	AAAR2	1.63663	M/L	MS1
AAAR2_DIA_R3	Q13123	IK	DIA m1	AAAR2	1.51719	M/L	MS1
AAAR2_DIA_R1	Q70UQ0	IKBIP	DIA m1	AAAR2	1.29391	M/L	MS1
AAAR2_DIA_R2	Q70UQ0	IKBIP	DIA m1	AAAR2	1.49045	M/L	MS1
AAAR2_DIA_R3	Q70UQ0	IKBIP	DIA m1	AAAR2	1.82574	M/L	MS1
AAAR2_DIA_R1	Q9Y6K9	IKBKG	DIA m1	AAAR2	0.768173	M/L	MS1
AAAR2_DIA_R2	Q9Y6K9	IKBKG	DIA m1	AAAR2	0.832989	M/L	MS1
AAAR2_DIA_R3	Q9Y6K9	IKBKG	DIA m1	AAAR2	0.0404582	M/L	MS1
AAAR2_DIA_R1	Q8NFM7	IL17RD	DIA m1	AAAR2	6.0508	M/L	MS1
AAAR2_DIA_R2	Q8NFM7	IL17RD	DIA m1	AAAR2	5.33094	M/L	MS1
AAAR2_DIA_R3	Q8NFM7	IL17RD	DIA m1	AAAR2	5.04186	M/L	MS1
AAAR2_DIA_R1	Q14116	IL18	DIA m1	AAAR2	2.28205	M/L	MS1
AAAR2_DIA_R2	Q14116	IL18	DIA m1	AAAR2	2.61848	M/L	MS1
AAAR2_DIA_R3	Q14116	IL18	DIA m1	AAAR2	1.6141	M/L	MS1
AAAR2_DIA_R1	Q9NPH3	IL1RAP	DIA m1	AAAR2	0.147409	M/L	MS1
AAAR2_DIA_R2	Q9NPH3	IL1RAP	DIA m1	AAAR2	1.55885	M/L	MS1
AAAR2_DIA_R1	Q12905	ILF2	DIA m1	AAAR2	1.93316	M/L	MS1
AAAR2_DIA_R2	Q12905	ILF2	DIA m1	AAAR2	1.82977	M/L	MS1
AAAR2_DIA_R3	Q12905	ILF2	DIA m1	AAAR2	1.88071	M/L	MS1
AAAR2_DIA_R1	Q12906	ILF3	DIA m1	AAAR2	2.07299	M/L	MS1
AAAR2_DIA_R2	Q12906	ILF3	DIA m1	AAAR2	2.44476	M/L	MS1
AAAR2_DIA_R3	Q12906	ILF3	DIA m1	AAAR2	2.0601	M/L	MS1
AAAR2_DIA_R1	Q96SI9;Q12906	ILF3	DIA m1	AAAR2	1.44869	M/L	MS1
AAAR2_DIA_R2	Q96SI9;Q12906	ILF3	DIA m1	AAAR2	1.57753	M/L	MS1
AAAR2_DIA_R3	Q96SI9;Q12906	ILF3	DIA m1	AAAR2	1.85521	M/L	MS1
AAAR2_DIA_R1	Q13418	ILK	DIA m1	AAAR2	2.24198	M/L	MS1
AAAR2_DIA_R2	Q13418	ILK	DIA m1	AAAR2	2.56195	M/L	MS1
AAAR2_DIA_R3	Q13418	ILK	DIA m1	AAAR2	2.29672	M/L	MS1
AAAR2_DIA_R1	Q9H0C8	ILKAP	DIA m1	AAAR2	1.81651	M/L	MS1
AAAR2_DIA_R2	Q9H0C8	ILKAP	DIA m1	AAAR2	1.22345	M/L	MS1
AAAR2_DIA_R3	Q9H0C8	ILKAP	DIA m1	AAAR2	0.86541	M/L	MS1
AAAR2_DIA_R1	A1L0T0	ILVBL	DIA m1	AAAR2	2.01902	M/L	MS1
AAAR2_DIA_R2	A1L0T0	ILVBL	DIA m1	AAAR2	3.1981	M/L	MS1
AAAR2_DIA_R3	A1L0T0	ILVBL	DIA m1	AAAR2	3.36428	M/L	MS1
AAAR2_DIA_R1	Q96T52	IMMP2L	DIA m1	AAAR2	0.179439	M/L	MS1
AAAR2_DIA_R3	Q96T52	IMMP2L	DIA m1	AAAR2	0.153423	M/L	MS1
AAAR2_DIA_R1	Q16891	IMMT	DIA m1	AAAR2	1.97922	M/L	MS1
AAAR2_DIA_R2	Q16891	IMMT	DIA m1	AAAR2	2.35884	M/L	MS1
AAAR2_DIA_R3	Q16891	IMMT	DIA m1	AAAR2	2.03467	M/L	MS1
AAAR2_DIA_R1	Q9NV31	IMP3	DIA m1	AAAR2	2.48099	M/L	MS1
AAAR2_DIA_R2	Q9NV31	IMP3	DIA m1	AAAR2	2.61832	M/L	MS1
AAAR2_DIA_R3	Q9NV31	IMP3	DIA m1	AAAR2	2.91702	M/L	MS1
AAAR2_DIA_R1	Q96G21	IMP4	DIA m1	AAAR2	2.63559	M/L	MS1
AAAR2_DIA_R2	Q96G21	IMP4	DIA m1	AAAR2	1.82672	M/L	MS1
AAAR2_DIA_R3	Q96G21	IMP4	DIA m1	AAAR2	3.2932	M/L	MS1
AAAR2_DIA_R1	P29218	IMPA1	DIA m1	AAAR2	2.28625	M/L	MS1
AAAR2_DIA_R2	P29218	IMPA1	DIA m1	AAAR2	2.14669	M/L	MS1
AAAR2_DIA_R3	P29218	IMPA1	DIA m1	AAAR2	2.42643	M/L	MS1
AAAR2_DIA_R1	O14732	IMPA2	DIA m1	AAAR2	1.97164	M/L	MS1
AAAR2_DIA_R2	O14732	IMPA2	DIA m1	AAAR2	1.50749	M/L	MS1
AAAR2_DIA_R3	O14732	IMPA2	DIA m1	AAAR2	2.40622	M/L	MS1
AAAR2_DIA_R1	P20839	IMPDH1	DIA m1	AAAR2	2.26333	M/L	MS1
AAAR2_DIA_R2	P20839	IMPDH1	DIA m1	AAAR2	2.92815	M/L	MS1
AAAR2_DIA_R3	P20839	IMPDH1	DIA m1	AAAR2	3.33155	M/L	MS1
AAAR2_DIA_R1	P12268	IMPDH2	DIA m1	AAAR2	2.74057	M/L	MS1
AAAR2_DIA_R2	P12268	IMPDH2	DIA m1	AAAR2	2.56544	M/L	MS1
AAAR2_DIA_R3	P12268	IMPDH2	DIA m1	AAAR2	2.51672	M/L	MS1
AAAR2_DIA_R1	P20839;P12268	IMPDH2	DIA m1	AAAR2	2.05081	M/L	MS1
AAAR2_DIA_R2	P20839;P12268	IMPDH2	DIA m1	AAAR2	2.11392	M/L	MS1
AAAR2_DIA_R3	P20839;P12268	IMPDH2	DIA m1	AAAR2	1.34515	M/L	MS1
AAAR2_DIA_R1	Q9NQS7	INCENP	DIA m1	AAAR2	1.18401	M/L	MS1
AAAR2_DIA_R2	Q9NQS7	INCENP	DIA m1	AAAR2	1.22874	M/L	MS1
AAAR2_DIA_R3	Q9NQS7	INCENP	DIA m1	AAAR2	3.41972	M/L	MS1
AAAR2_DIA_R1	Q27J81	INF2	DIA m1	AAAR2	1.89206	M/L	MS1
AAAR2_DIA_R2	Q27J81	INF2	DIA m1	AAAR2	2.17023	M/L	MS1
AAAR2_DIA_R3	Q27J81	INF2	DIA m1	AAAR2	1.53227	M/L	MS1
AAAR2_DIA_R3	Q9C086	INO80B	DIA m1	AAAR2	0.488101	M/L	MS1
AAAR2_DIA_R1	Q9Y2H2	INPP5F	DIA m1	AAAR2	2.84752	M/L	MS1
AAAR2_DIA_R3	Q9Y2H2	INPP5F	DIA m1	AAAR2	2.56035	M/L	MS1
AAAR2_DIA_R1	Q9BT40	INPP5K	DIA m1	AAAR2	0.743576	M/L	MS1
AAAR2_DIA_R2	Q9BT40	INPP5K	DIA m1	AAAR2	0.824524	M/L	MS1
AAAR2_DIA_R3	Q9BT40	INPP5K	DIA m1	AAAR2	2.31263	M/L	MS1
AAAR2_DIA_R1	O15357	INPPL1	DIA m1	AAAR2	2.20692	M/L	MS1
AAAR2_DIA_R2	O15357	INPPL1	DIA m1	AAAR2	3.47177	M/L	MS1
AAAR2_DIA_R3	O15357	INPPL1	DIA m1	AAAR2	3.26842	M/L	MS1
AAAR2_DIA_R1	P06213	INSR	DIA m1	AAAR2	1.5832	M/L	MS1
AAAR2_DIA_R3	P06213	INSR	DIA m1	AAAR2	2.90396	M/L	MS1
AAAR2_DIA_R1	Q8N201	INTS1	DIA m1	AAAR2	2.69575	M/L	MS1
AAAR2_DIA_R2	Q8N201	INTS1	DIA m1	AAAR2	3.26786	M/L	MS1
AAAR2_DIA_R3	Q8N201	INTS1	DIA m1	AAAR2	1.83668	M/L	MS1
AAAR2_DIA_R1	Q9NVR2	INTS10	DIA m1	AAAR2	1.94423	M/L	MS1
AAAR2_DIA_R2	Q9NVR2	INTS10	DIA m1	AAAR2	1.29661	M/L	MS1
AAAR2_DIA_R3	Q9NVR2	INTS10	DIA m1	AAAR2	4.64701	M/L	MS1
AAAR2_DIA_R1	Q5TA45	INTS11	DIA m1	AAAR2	1.01195	M/L	MS1
AAAR2_DIA_R2	Q5TA45	INTS11	DIA m1	AAAR2	2.21251	M/L	MS1
AAAR2_DIA_R3	Q5TA45	INTS11	DIA m1	AAAR2	1.76259	M/L	MS1
AAAR2_DIA_R2	Q96CB8	INTS12	DIA m1	AAAR2	1.69584	M/L	MS1
AAAR2_DIA_R3	Q96CB8	INTS12	DIA m1	AAAR2	3.51487	M/L	MS1
AAAR2_DIA_R1	Q9NVM9	INTS13	DIA m1	AAAR2	2.33654	M/L	MS1
AAAR2_DIA_R2	Q9NVM9	INTS13	DIA m1	AAAR2	3.34297	M/L	MS1
AAAR2_DIA_R3	Q9NVM9	INTS13	DIA m1	AAAR2	2.77818	M/L	MS1
AAAR2_DIA_R1	Q96SY0	INTS14	DIA m1	AAAR2	1.73648	M/L	MS1
AAAR2_DIA_R2	Q96SY0	INTS14	DIA m1	AAAR2	2.0534	M/L	MS1
AAAR2_DIA_R3	Q96SY0	INTS14	DIA m1	AAAR2	3.52622	M/L	MS1
AAAR2_DIA_R1	Q9H0H0	INTS2	DIA m1	AAAR2	1.68713	M/L	MS1
AAAR2_DIA_R2	Q9H0H0	INTS2	DIA m1	AAAR2	2.67462	M/L	MS1
AAAR2_DIA_R3	Q9H0H0	INTS2	DIA m1	AAAR2	1.91639	M/L	MS1
AAAR2_DIA_R1	Q68E01	INTS3	DIA m1	AAAR2	2.69151	M/L	MS1
AAAR2_DIA_R2	Q68E01	INTS3	DIA m1	AAAR2	2.78222	M/L	MS1
AAAR2_DIA_R3	Q68E01	INTS3	DIA m1	AAAR2	3.46222	M/L	MS1
AAAR2_DIA_R1	Q96HW7	INTS4	DIA m1	AAAR2	1.46914	M/L	MS1
AAAR2_DIA_R2	Q96HW7	INTS4	DIA m1	AAAR2	1.73776	M/L	MS1
AAAR2_DIA_R3	Q96HW7	INTS4	DIA m1	AAAR2	1.05027	M/L	MS1
AAAR2_DIA_R1	Q6P9B9	INTS5	DIA m1	AAAR2	2.87961	M/L	MS1
AAAR2_DIA_R2	Q6P9B9	INTS5	DIA m1	AAAR2	2.57105	M/L	MS1
AAAR2_DIA_R3	Q6P9B9	INTS5	DIA m1	AAAR2	2.80015	M/L	MS1
AAAR2_DIA_R1	Q9UL03	INTS6	DIA m1	AAAR2	1.44594	M/L	MS1
AAAR2_DIA_R2	Q9UL03	INTS6	DIA m1	AAAR2	1.60962	M/L	MS1
AAAR2_DIA_R3	Q9UL03	INTS6	DIA m1	AAAR2	1.64491	M/L	MS1
AAAR2_DIA_R1	Q9UL03;Q5JSJ4	INTS6	DIA m1	AAAR2	1.01346	M/L	MS1
AAAR2_DIA_R3	Q9UL03;Q5JSJ4	INTS6	DIA m1	AAAR2	2.97602	M/L	MS1
AAAR2_DIA_R1	Q9NVH2	INTS7	DIA m1	AAAR2	1.07489	M/L	MS1
AAAR2_DIA_R3	Q9NVH2	INTS7	DIA m1	AAAR2	0.615963	M/L	MS1
AAAR2_DIA_R1	Q75QN2	INTS8	DIA m1	AAAR2	34.3149	M/L	MS1
AAAR2_DIA_R2	Q75QN2	INTS8	DIA m1	AAAR2	30.8155	M/L	MS1
AAAR2_DIA_R3	Q75QN2	INTS8	DIA m1	AAAR2	31.1993	M/L	MS1
AAAR2_DIA_R1	Q9NV88	INTS9	DIA m1	AAAR2	1.87367	M/L	MS1
AAAR2_DIA_R2	Q9NV88	INTS9	DIA m1	AAAR2	1.94617	M/L	MS1
AAAR2_DIA_R3	Q9NV88	INTS9	DIA m1	AAAR2	1.52249	M/L	MS1
AAAR2_DIA_R1	Q9UI26	IPO11	DIA m1	AAAR2	2.25784	M/L	MS1
AAAR2_DIA_R2	Q9UI26	IPO11	DIA m1	AAAR2	2.01818	M/L	MS1
AAAR2_DIA_R3	Q9UI26	IPO11	DIA m1	AAAR2	3.71605	M/L	MS1
AAAR2_DIA_R1	Q8TEX9	IPO4	DIA m1	AAAR2	3.3492	M/L	MS1
AAAR2_DIA_R2	Q8TEX9	IPO4	DIA m1	AAAR2	2.8533	M/L	MS1
AAAR2_DIA_R3	Q8TEX9	IPO4	DIA m1	AAAR2	3.54868	M/L	MS1
AAAR2_DIA_R1	O00410	IPO5	DIA m1	AAAR2	3.49595	M/L	MS1
AAAR2_DIA_R2	O00410	IPO5	DIA m1	AAAR2	3.41267	M/L	MS1
AAAR2_DIA_R3	O00410	IPO5	DIA m1	AAAR2	2.67438	M/L	MS1
AAAR2_DIA_R1	O60518;O00410	IPO5	DIA m1	AAAR2	2.53109	M/L	MS1
AAAR2_DIA_R2	O60518;O00410	IPO5	DIA m1	AAAR2	2.35878	M/L	MS1
AAAR2_DIA_R3	O60518;O00410	IPO5	DIA m1	AAAR2	4.9396	M/L	MS1
AAAR2_DIA_R1	O95373	IPO7	DIA m1	AAAR2	2.70628	M/L	MS1
AAAR2_DIA_R2	O95373	IPO7	DIA m1	AAAR2	2.6239	M/L	MS1
AAAR2_DIA_R3	O95373	IPO7	DIA m1	AAAR2	2.80361	M/L	MS1
AAAR2_DIA_R1	O95373;O15397	IPO7	DIA m1	AAAR2	2.78001	M/L	MS1
AAAR2_DIA_R2	O95373;O15397	IPO7	DIA m1	AAAR2	2.64966	M/L	MS1
AAAR2_DIA_R3	O95373;O15397	IPO7	DIA m1	AAAR2	3.28129	M/L	MS1
AAAR2_DIA_R1	O15397	IPO8	DIA m1	AAAR2	2.66558	M/L	MS1
AAAR2_DIA_R2	O15397	IPO8	DIA m1	AAAR2	2.21114	M/L	MS1
AAAR2_DIA_R3	O15397	IPO8	DIA m1	AAAR2	2.29595	M/L	MS1
AAAR2_DIA_R1	Q96P70	IPO9	DIA m1	AAAR2	3.71666	M/L	MS1
AAAR2_DIA_R2	Q96P70	IPO9	DIA m1	AAAR2	2.43887	M/L	MS1
AAAR2_DIA_R3	Q96P70	IPO9	DIA m1	AAAR2	4.30105	M/L	MS1
AAAR2_DIA_R1	P46940	IQGAP1	DIA m1	AAAR2	2.74284	M/L	MS1
AAAR2_DIA_R2	P46940	IQGAP1	DIA m1	AAAR2	2.76433	M/L	MS1
AAAR2_DIA_R3	P46940	IQGAP1	DIA m1	AAAR2	3.00061	M/L	MS1
AAAR2_DIA_R3	P46940;Q13576	IQGAP1	DIA m1	AAAR2	0.852612	M/L	MS1
AAAR2_DIA_R1	Q86VI3;P46940	IQGAP1	DIA m1	AAAR2	2.46388	M/L	MS1
AAAR2_DIA_R2	Q86VI3;P46940	IQGAP1	DIA m1	AAAR2	1.98873	M/L	MS1
AAAR2_DIA_R3	Q86VI3;P46940	IQGAP1	DIA m1	AAAR2	4.36858	M/L	MS1
AAAR2_DIA_R1	Q86VI3;P46940;Q13576	IQGAP1	DIA m1	AAAR2	2.03791	M/L	MS1
AAAR2_DIA_R2	Q86VI3;P46940;Q13576	IQGAP1	DIA m1	AAAR2	2.16802	M/L	MS1
AAAR2_DIA_R3	Q86VI3;P46940;Q13576	IQGAP1	DIA m1	AAAR2	2.15378	M/L	MS1
AAAR2_DIA_R1	Q13576	IQGAP2	DIA m1	AAAR2	2.0477	M/L	MS1
AAAR2_DIA_R2	Q13576	IQGAP2	DIA m1	AAAR2	1.97385	M/L	MS1
AAAR2_DIA_R3	Q13576	IQGAP2	DIA m1	AAAR2	2.01017	M/L	MS1
AAAR2_DIA_R3	Q86VI3	IQGAP3	DIA m1	AAAR2	1.22788	M/L	MS1
AAAR2_DIA_R1	P14316	IRF2	DIA m1	AAAR2	0.789489	M/L	MS1
AAAR2_DIA_R1	Q8IU81	IRF2BP1	DIA m1	AAAR2	1.49871	M/L	MS1
AAAR2_DIA_R2	Q8IU81	IRF2BP1	DIA m1	AAAR2	1.8321	M/L	MS1
AAAR2_DIA_R3	Q8IU81	IRF2BP1	DIA m1	AAAR2	1.03514	M/L	MS1
AAAR2_DIA_R1	Q7Z5L9	IRF2BP2	DIA m1	AAAR2	1.61402	M/L	MS1
AAAR2_DIA_R2	Q7Z5L9	IRF2BP2	DIA m1	AAAR2	2.04291	M/L	MS1
AAAR2_DIA_R3	Q7Z5L9	IRF2BP2	DIA m1	AAAR2	2.03603	M/L	MS1
AAAR2_DIA_R1	Q7Z5L9;Q9H1B7	IRF2BP2	DIA m1	AAAR2	2.49236	M/L	MS1
AAAR2_DIA_R2	Q7Z5L9;Q9H1B7	IRF2BP2	DIA m1	AAAR2	2.52107	M/L	MS1
AAAR2_DIA_R3	Q7Z5L9;Q9H1B7	IRF2BP2	DIA m1	AAAR2	3.52969	M/L	MS1
AAAR2_DIA_R1	Q7Z5L9;Q9H1B7;Q8IU81	IRF2BP2	DIA m1	AAAR2	1.98398	M/L	MS1
AAAR2_DIA_R2	Q7Z5L9;Q9H1B7;Q8IU81	IRF2BP2	DIA m1	AAAR2	2.04849	M/L	MS1
AAAR2_DIA_R3	Q7Z5L9;Q9H1B7;Q8IU81	IRF2BP2	DIA m1	AAAR2	1.68913	M/L	MS1
AAAR2_DIA_R1	Q14653	IRF3	DIA m1	AAAR2	6.70664	M/L	MS1
AAAR2_DIA_R1	Q9H1K1	ISCU	DIA m1	AAAR2	8.51759	M/L	MS1
AAAR2_DIA_R2	Q9H1K1	ISCU	DIA m1	AAAR2	7.9751	M/L	MS1
AAAR2_DIA_R3	Q9H1K1	ISCU	DIA m1	AAAR2	3.63558	M/L	MS1
AAAR2_DIA_R1	P05161	ISG15	DIA m1	AAAR2	4.34415	M/L	MS1
AAAR2_DIA_R3	P05161	ISG15	DIA m1	AAAR2	7.93644	M/L	MS1
AAAR2_DIA_R1	Q9H9L3	ISG20L2	DIA m1	AAAR2	0.886637	M/L	MS1
AAAR2_DIA_R2	Q9H9L3	ISG20L2	DIA m1	AAAR2	1.81927	M/L	MS1
AAAR2_DIA_R3	Q9H9L3	ISG20L2	DIA m1	AAAR2	0.828734	M/L	MS1
AAAR2_DIA_R1	Q96CN7	ISOC1	DIA m1	AAAR2	1.9946	M/L	MS1
AAAR2_DIA_R2	Q96CN7	ISOC1	DIA m1	AAAR2	2.0026	M/L	MS1
AAAR2_DIA_R3	Q96CN7	ISOC1	DIA m1	AAAR2	2.23971	M/L	MS1
AAAR2_DIA_R1	Q96AB3	ISOC2	DIA m1	AAAR2	1.49145	M/L	MS1
AAAR2_DIA_R2	Q96AB3	ISOC2	DIA m1	AAAR2	1.53477	M/L	MS1
AAAR2_DIA_R3	Q96AB3	ISOC2	DIA m1	AAAR2	1.34619	M/L	MS1
AAAR2_DIA_R1	P53990	IST1	DIA m1	AAAR2	1.66633	M/L	MS1
AAAR2_DIA_R2	P53990	IST1	DIA m1	AAAR2	2.40078	M/L	MS1
AAAR2_DIA_R3	P53990	IST1	DIA m1	AAAR2	1.34079	M/L	MS1
AAAR2_DIA_R2	Q9ULR0	ISY1	DIA m1	AAAR2	6.61163	M/L	MS1
AAAR2_DIA_R3	Q9ULR0	ISY1	DIA m1	AAAR2	3.09627	M/L	MS1
AAAR2_DIA_R1	Q9H0M0;Q96J02	ITCH	DIA m1	AAAR2	0.868668	M/L	MS1
AAAR2_DIA_R1	Q8TB96	ITFG1	DIA m1	AAAR2	4.03458	M/L	MS1
AAAR2_DIA_R2	Q8TB96	ITFG1	DIA m1	AAAR2	2.62846	M/L	MS1
AAAR2_DIA_R3	Q8TB96	ITFG1	DIA m1	AAAR2	1.9428	M/L	MS1
AAAR2_DIA_R1	P56199	ITGA1	DIA m1	AAAR2	2.00923	M/L	MS1
AAAR2_DIA_R2	P56199	ITGA1	DIA m1	AAAR2	1.98905	M/L	MS1
AAAR2_DIA_R3	P56199	ITGA1	DIA m1	AAAR2	1.74217	M/L	MS1
AAAR2_DIA_R1	P17301	ITGA2	DIA m1	AAAR2	1.81141	M/L	MS1
AAAR2_DIA_R2	P17301	ITGA2	DIA m1	AAAR2	1.63341	M/L	MS1
AAAR2_DIA_R3	P17301	ITGA2	DIA m1	AAAR2	1.3434	M/L	MS1
AAAR2_DIA_R1	P26006	ITGA3	DIA m1	AAAR2	1.94021	M/L	MS1
AAAR2_DIA_R2	P26006	ITGA3	DIA m1	AAAR2	1.97651	M/L	MS1
AAAR2_DIA_R3	P26006	ITGA3	DIA m1	AAAR2	1.92634	M/L	MS1
AAAR2_DIA_R1	P08648	ITGA5	DIA m1	AAAR2	2.16459	M/L	MS1
AAAR2_DIA_R2	P08648	ITGA5	DIA m1	AAAR2	1.18843	M/L	MS1
AAAR2_DIA_R3	P08648	ITGA5	DIA m1	AAAR2	1.61735	M/L	MS1
AAAR2_DIA_R1	P23229	ITGA6	DIA m1	AAAR2	2.1577	M/L	MS1
AAAR2_DIA_R2	P23229	ITGA6	DIA m1	AAAR2	1.19507	M/L	MS1
AAAR2_DIA_R3	P23229	ITGA6	DIA m1	AAAR2	3.94935	M/L	MS1
AAAR2_DIA_R1	P06756	ITGAV	DIA m1	AAAR2	1.94782	M/L	MS1
AAAR2_DIA_R2	P06756	ITGAV	DIA m1	AAAR2	2.58673	M/L	MS1
AAAR2_DIA_R3	P06756	ITGAV	DIA m1	AAAR2	2.64515	M/L	MS1
AAAR2_DIA_R1	P05556	ITGB1	DIA m1	AAAR2	2.00164	M/L	MS1
AAAR2_DIA_R2	P05556	ITGB1	DIA m1	AAAR2	1.8981	M/L	MS1
AAAR2_DIA_R3	P05556	ITGB1	DIA m1	AAAR2	2.18309	M/L	MS1
AAAR2_DIA_R1	P18084	ITGB5	DIA m1	AAAR2	2.24512	M/L	MS1
AAAR2_DIA_R2	P18084	ITGB5	DIA m1	AAAR2	1.69064	M/L	MS1
AAAR2_DIA_R3	P18084	ITGB5	DIA m1	AAAR2	1.79389	M/L	MS1
AAAR2_DIA_R1	Q9Y287	ITM2B	DIA m1	AAAR2	1.85129	M/L	MS1
AAAR2_DIA_R2	Q9Y287	ITM2B	DIA m1	AAAR2	0.975667	M/L	MS1
AAAR2_DIA_R2	Q9BY32	ITPA	DIA m1	AAAR2	1.7127	M/L	MS1
AAAR2_DIA_R3	Q9BY32	ITPA	DIA m1	AAAR2	5.51383	M/L	MS1
AAAR2_DIA_R2	Q13572	ITPK1	DIA m1	AAAR2	3.60798	M/L	MS1
AAAR2_DIA_R1	Q14571;Q14643	ITPR1	DIA m1	AAAR2	9.65155	M/L	MS1
AAAR2_DIA_R2	Q14571;Q14643	ITPR1	DIA m1	AAAR2	0.878138	M/L	MS1
AAAR2_DIA_R3	Q14571;Q14643	ITPR1	DIA m1	AAAR2	3.52764	M/L	MS1
AAAR2_DIA_R1	Q14643	ITPR1	DIA m1	AAAR2	3.10736	M/L	MS1
AAAR2_DIA_R2	Q14643	ITPR1	DIA m1	AAAR2	2.70086	M/L	MS1
AAAR2_DIA_R3	Q14643	ITPR1	DIA m1	AAAR2	1.71987	M/L	MS1
AAAR2_DIA_R1	Q14571	ITPR2	DIA m1	AAAR2	2.14403	M/L	MS1
AAAR2_DIA_R2	Q14571	ITPR2	DIA m1	AAAR2	1.90404	M/L	MS1
AAAR2_DIA_R3	Q14571	ITPR2	DIA m1	AAAR2	2.05199	M/L	MS1
AAAR2_DIA_R2	Q14571;Q14573	ITPR3	DIA m1	AAAR2	0.74205	M/L	MS1
AAAR2_DIA_R3	Q14571;Q14573	ITPR3	DIA m1	AAAR2	1.27667	M/L	MS1
AAAR2_DIA_R1	Q14571;Q14573;Q14643	ITPR3	DIA m1	AAAR2	0.749781	M/L	MS1
AAAR2_DIA_R2	Q14571;Q14573;Q14643	ITPR3	DIA m1	AAAR2	1.07786	M/L	MS1
AAAR2_DIA_R3	Q14571;Q14573;Q14643	ITPR3	DIA m1	AAAR2	1.52231	M/L	MS1
AAAR2_DIA_R1	Q14573	ITPR3	DIA m1	AAAR2	2.02499	M/L	MS1
AAAR2_DIA_R2	Q14573	ITPR3	DIA m1	AAAR2	1.42109	M/L	MS1
AAAR2_DIA_R3	Q14573	ITPR3	DIA m1	AAAR2	2.39508	M/L	MS1
AAAR2_DIA_R1	P28290	ITPRID2	DIA m1	AAAR2	12.9225	M/L	MS1
AAAR2_DIA_R2	P28290	ITPRID2	DIA m1	AAAR2	5.94778	M/L	MS1
AAAR2_DIA_R3	P28290	ITPRID2	DIA m1	AAAR2	12.1509	M/L	MS1
AAAR2_DIA_R1	Q8IWB1	ITPRIP	DIA m1	AAAR2	1.74186	M/L	MS1
AAAR2_DIA_R2	Q8IWB1	ITPRIP	DIA m1	AAAR2	1.66424	M/L	MS1
AAAR2_DIA_R1	P26440	IVD	DIA m1	AAAR2	1.50233	M/L	MS1
AAAR2_DIA_R2	P26440	IVD	DIA m1	AAAR2	1.73994	M/L	MS1
AAAR2_DIA_R3	P26440	IVD	DIA m1	AAAR2	1.67044	M/L	MS1
AAAR2_DIA_R1	Q96ST2	IWS1	DIA m1	AAAR2	2.1186	M/L	MS1
AAAR2_DIA_R2	Q96ST2	IWS1	DIA m1	AAAR2	2.07892	M/L	MS1
AAAR2_DIA_R3	Q96ST2	IWS1	DIA m1	AAAR2	2.56368	M/L	MS1
AAAR2_DIA_R1	Q92613	JADE3	DIA m1	AAAR2	0.713143	M/L	MS1
AAAR2_DIA_R1	Q8N5M9	JAGN1	DIA m1	AAAR2	2.28193	M/L	MS1
AAAR2_DIA_R2	Q8N5M9	JAGN1	DIA m1	AAAR2	10.7503	M/L	MS1
AAAR2_DIA_R3	Q8N5M9	JAGN1	DIA m1	AAAR2	2.17757	M/L	MS1
AAAR2_DIA_R1	P23458	JAK1	DIA m1	AAAR2	4.13926	M/L	MS1
AAAR2_DIA_R2	P23458	JAK1	DIA m1	AAAR2	2.47468	M/L	MS1
AAAR2_DIA_R3	P23458	JAK1	DIA m1	AAAR2	2.49903	M/L	MS1
AAAR2_DIA_R1	Q6NYC1	JMJD6	DIA m1	AAAR2	2.39104	M/L	MS1
AAAR2_DIA_R2	Q6NYC1	JMJD6	DIA m1	AAAR2	4.19345	M/L	MS1
AAAR2_DIA_R3	Q6NYC1	JMJD6	DIA m1	AAAR2	4.01504	M/L	MS1
AAAR2_DIA_R1	Q9HDC5	JPH1	DIA m1	AAAR2	2.83467	M/L	MS1
AAAR2_DIA_R1	Q9H910	JPT2	DIA m1	AAAR2	2.75067	M/L	MS1
AAAR2_DIA_R2	Q9H910	JPT2	DIA m1	AAAR2	3.33985	M/L	MS1
AAAR2_DIA_R3	Q9H910	JPT2	DIA m1	AAAR2	1.97068	M/L	MS1
AAAR2_DIA_R1	O76095	JTB	DIA m1	AAAR2	3.02073	M/L	MS1
AAAR2_DIA_R2	O76095	JTB	DIA m1	AAAR2	2.67659	M/L	MS1
AAAR2_DIA_R3	O76095	JTB	DIA m1	AAAR2	3.49184	M/L	MS1
AAAR2_DIA_R1	P17275	JUNB	DIA m1	AAAR2	2.86648	M/L	MS1
AAAR2_DIA_R2	P17275	JUNB	DIA m1	AAAR2	2.21691	M/L	MS1
AAAR2_DIA_R3	P17275	JUNB	DIA m1	AAAR2	1.8558	M/L	MS1
AAAR2_DIA_R1	P17535	JUND	DIA m1	AAAR2	1.21798	M/L	MS1
AAAR2_DIA_R2	P17535	JUND	DIA m1	AAAR2	7.62726	M/L	MS1
AAAR2_DIA_R3	P17535	JUND	DIA m1	AAAR2	3.05811	M/L	MS1
AAAR2_DIA_R1	P14923	JUP	DIA m1	AAAR2	2.08171	M/L	MS1
AAAR2_DIA_R2	P14923	JUP	DIA m1	AAAR2	2.50128	M/L	MS1
AAAR2_DIA_R3	P14923	JUP	DIA m1	AAAR2	2.23777	M/L	MS1
AAAR2_DIA_R1	P14923;P35222	JUP	DIA m1	AAAR2	1.83174	M/L	MS1
AAAR2_DIA_R2	P14923;P35222	JUP	DIA m1	AAAR2	1.3724	M/L	MS1
AAAR2_DIA_R3	P14923;P35222	JUP	DIA m1	AAAR2	2.15854	M/L	MS1
AAAR2_DIA_R1	Q14678	KANK1	DIA m1	AAAR2	2.42855	M/L	MS1
AAAR2_DIA_R2	Q14678	KANK1	DIA m1	AAAR2	6.80761	M/L	MS1
AAAR2_DIA_R3	Q14678	KANK1	DIA m1	AAAR2	4.23822	M/L	MS1
AAAR2_DIA_R1	Q63ZY3	KANK2	DIA m1	AAAR2	3.28826	M/L	MS1
AAAR2_DIA_R2	Q63ZY3	KANK2	DIA m1	AAAR2	1.71431	M/L	MS1
AAAR2_DIA_R3	Q63ZY3	KANK2	DIA m1	AAAR2	3.50173	M/L	MS1
AAAR2_DIA_R1	Q15046	KARS1	DIA m1	AAAR2	2.4261	M/L	MS1
AAAR2_DIA_R2	Q15046	KARS1	DIA m1	AAAR2	2.88985	M/L	MS1
AAAR2_DIA_R3	Q15046	KARS1	DIA m1	AAAR2	2.46125	M/L	MS1
AAAR2_DIA_R1	O95251	KAT7	DIA m1	AAAR2	4.53262	M/L	MS1
AAAR2_DIA_R2	O95251	KAT7	DIA m1	AAAR2	1.79331	M/L	MS1
AAAR2_DIA_R3	O95251	KAT7	DIA m1	AAAR2	2.87083	M/L	MS1
AAAR2_DIA_R1	O75449	KATNA1	DIA m1	AAAR2	1.88307	M/L	MS1
AAAR2_DIA_R1	Q9BW62;O75449	KATNA1	DIA m1	AAAR2	0.814676	M/L	MS1
AAAR2_DIA_R1	Q9P0J7	KCMF1	DIA m1	AAAR2	2.10262	M/L	MS1
AAAR2_DIA_R2	Q9P0J7	KCMF1	DIA m1	AAAR2	1.84437	M/L	MS1
AAAR2_DIA_R3	Q9P0J7	KCMF1	DIA m1	AAAR2	1.9173	M/L	MS1
AAAR2_DIA_R1	O00180	KCNK1	DIA m1	AAAR2	5.12816	M/L	MS1
AAAR2_DIA_R3	O00180	KCNK1	DIA m1	AAAR2	0.494514	M/L	MS1
AAAR2_DIA_R1	O15554	KCNN4	DIA m1	AAAR2	3.39589	M/L	MS1
AAAR2_DIA_R2	O15554	KCNN4	DIA m1	AAAR2	0.931956	M/L	MS1
AAAR2_DIA_R3	O15554	KCNN4	DIA m1	AAAR2	1.66681	M/L	MS1
AAAR2_DIA_R1	Q8NC54	KCT2	DIA m1	AAAR2	4.60022	M/L	MS1
AAAR2_DIA_R2	Q8NC54	KCT2	DIA m1	AAAR2	0.585815	M/L	MS1
AAAR2_DIA_R1	Q9H3F6;Q8WZ19;Q13829	KCTD10	DIA m1	AAAR2	1.41079	M/L	MS1
AAAR2_DIA_R2	Q9H3F6;Q8WZ19;Q13829	KCTD10	DIA m1	AAAR2	0.468537	M/L	MS1
AAAR2_DIA_R1	P24390	KDELR1	DIA m1	AAAR2	1.85592	M/L	MS1
AAAR2_DIA_R2	P24390	KDELR1	DIA m1	AAAR2	1.69064	M/L	MS1
AAAR2_DIA_R3	P24390	KDELR1	DIA m1	AAAR2	1.61575	M/L	MS1
AAAR2_DIA_R2	P33947	KDELR2	DIA m1	AAAR2	1.08398	M/L	MS1
AAAR2_DIA_R1	O43731	KDELR3	DIA m1	AAAR2	0.605496	M/L	MS1
AAAR2_DIA_R1	O60341	KDM1A	DIA m1	AAAR2	2.10478	M/L	MS1
AAAR2_DIA_R2	O60341	KDM1A	DIA m1	AAAR2	2.2947	M/L	MS1
AAAR2_DIA_R3	O60341	KDM1A	DIA m1	AAAR2	37.5799	M/L	MS1
AAAR2_DIA_R3	Q8NB78	KDM1B	DIA m1	AAAR2	3.66683	M/L	MS1
AAAR2_DIA_R1	Q9Y2K7	KDM2A	DIA m1	AAAR2	1.77261	M/L	MS1
AAAR2_DIA_R2	Q9Y2K7	KDM2A	DIA m1	AAAR2	2.17286	M/L	MS1
AAAR2_DIA_R3	Q9Y2K7	KDM2A	DIA m1	AAAR2	2.55114	M/L	MS1
AAAR2_DIA_R1	Q7LBC6	KDM3B	DIA m1	AAAR2	1.95884	M/L	MS1
AAAR2_DIA_R2	Q7LBC6	KDM3B	DIA m1	AAAR2	1.44165	M/L	MS1
AAAR2_DIA_R3	Q7LBC6	KDM3B	DIA m1	AAAR2	2.30124	M/L	MS1
AAAR2_DIA_R2	O75164	KDM4A	DIA m1	AAAR2	0.414829	M/L	MS1
AAAR2_DIA_R1	Q9BY66;P41229	KDM5C	DIA m1	AAAR2	3.6367	M/L	MS1
AAAR2_DIA_R2	Q9BY66;P41229	KDM5C	DIA m1	AAAR2	2.20994	M/L	MS1
AAAR2_DIA_R3	Q9BY66;P41229	KDM5C	DIA m1	AAAR2	2.21558	M/L	MS1
AAAR2_DIA_R2	O14607;O15550	KDM6A	DIA m1	AAAR2	2.04139	M/L	MS1
AAAR2_DIA_R1	Q06136	KDSR	DIA m1	AAAR2	1.5008	M/L	MS1
AAAR2_DIA_R2	Q06136	KDSR	DIA m1	AAAR2	1.74153	M/L	MS1
AAAR2_DIA_R3	Q06136	KDSR	DIA m1	AAAR2	2.38077	M/L	MS1
AAAR2_DIA_R2	Q14145	KEAP1	DIA m1	AAAR2	1.29501	M/L	MS1
AAAR2_DIA_R1	Q07666	KHDRBS1	DIA m1	AAAR2	1.94238	M/L	MS1
AAAR2_DIA_R2	Q07666	KHDRBS1	DIA m1	AAAR2	2.06312	M/L	MS1
AAAR2_DIA_R3	Q07666	KHDRBS1	DIA m1	AAAR2	1.80211	M/L	MS1
AAAR2_DIA_R1	Q5VWX1;O75525;Q07666	KHDRBS1	DIA m1	AAAR2	1.38111	M/L	MS1
AAAR2_DIA_R2	Q5VWX1;O75525;Q07666	KHDRBS1	DIA m1	AAAR2	2.74173	M/L	MS1
AAAR2_DIA_R3	Q5VWX1;O75525;Q07666	KHDRBS1	DIA m1	AAAR2	2.03827	M/L	MS1
AAAR2_DIA_R1	Q92945	KHSRP	DIA m1	AAAR2	2.04007	M/L	MS1
AAAR2_DIA_R2	Q92945	KHSRP	DIA m1	AAAR2	2.24426	M/L	MS1
AAAR2_DIA_R3	Q92945	KHSRP	DIA m1	AAAR2	2.32008	M/L	MS1
AAAR2_DIA_R2	Q8IZA0	KIAA0319L	DIA m1	AAAR2	2.8372	M/L	MS1
AAAR2_DIA_R1	Q9BY89	KIAA1671	DIA m1	AAAR2	4.05002	M/L	MS1
AAAR2_DIA_R2	Q9BY89	KIAA1671	DIA m1	AAAR2	4.61869	M/L	MS1
AAAR2_DIA_R3	Q9BY89	KIAA1671	DIA m1	AAAR2	8.18745	M/L	MS1
AAAR2_DIA_R1	Q8IYS2	KIAA2013	DIA m1	AAAR2	1.83124	M/L	MS1
AAAR2_DIA_R2	Q8IYS2	KIAA2013	DIA m1	AAAR2	2.32772	M/L	MS1
AAAR2_DIA_R3	Q8IYS2	KIAA2013	DIA m1	AAAR2	2.21173	M/L	MS1
AAAR2_DIA_R1	Q9ULH0	KIDINS220	DIA m1	AAAR2	3.9812	M/L	MS1
AAAR2_DIA_R2	Q9ULH0	KIDINS220	DIA m1	AAAR2	1.68921	M/L	MS1
AAAR2_DIA_R3	Q9ULH0	KIDINS220	DIA m1	AAAR2	3.40917	M/L	MS1
AAAR2_DIA_R1	P52732	KIF11	DIA m1	AAAR2	5.24155	M/L	MS1
AAAR2_DIA_R2	P52732	KIF11	DIA m1	AAAR2	3.13001	M/L	MS1
AAAR2_DIA_R3	P52732	KIF11	DIA m1	AAAR2	3.35647	M/L	MS1
AAAR2_DIA_R1	Q9H1H9	KIF13A	DIA m1	AAAR2	3.60497	M/L	MS1
AAAR2_DIA_R2	Q9H1H9	KIF13A	DIA m1	AAAR2	3.47316	M/L	MS1
AAAR2_DIA_R3	Q9H1H9	KIF13A	DIA m1	AAAR2	7.46157	M/L	MS1
AAAR2_DIA_R3	Q9NQT8;Q9H1H9	KIF13A	DIA m1	AAAR2	1.60534	M/L	MS1
AAAR2_DIA_R3	Q9P2P6;Q9NQT8;O43896;Q9H1H9;Q96L93	KIF13A	DIA m1	AAAR2	2.58604	M/L	MS1
AAAR2_DIA_R1	Q15058	KIF14	DIA m1	AAAR2	1.50493	M/L	MS1
AAAR2_DIA_R2	Q15058	KIF14	DIA m1	AAAR2	0.13076	M/L	MS1
AAAR2_DIA_R3	Q15058	KIF14	DIA m1	AAAR2	1.35122	M/L	MS1
AAAR2_DIA_R1	Q96L93	KIF16B	DIA m1	AAAR2	0.968793	M/L	MS1
AAAR2_DIA_R2	Q96L93	KIF16B	DIA m1	AAAR2	1.16827	M/L	MS1
AAAR2_DIA_R3	Q96L93	KIF16B	DIA m1	AAAR2	3.81274	M/L	MS1
AAAR2_DIA_R2	Q86Y91	KIF18B	DIA m1	AAAR2	3.93676	M/L	MS1
AAAR2_DIA_R3	Q86Y91	KIF18B	DIA m1	AAAR2	2.50431	M/L	MS1
AAAR2_DIA_R1	O95235	KIF20A	DIA m1	AAAR2	3.3016	M/L	MS1
AAAR2_DIA_R2	O95235	KIF20A	DIA m1	AAAR2	5.07746	M/L	MS1
AAAR2_DIA_R3	O95235	KIF20A	DIA m1	AAAR2	3.04008	M/L	MS1
AAAR2_DIA_R1	Q7Z4S6	KIF21A	DIA m1	AAAR2	1.44474	M/L	MS1
AAAR2_DIA_R2	Q7Z4S6	KIF21A	DIA m1	AAAR2	2.33164	M/L	MS1
AAAR2_DIA_R3	Q7Z4S6	KIF21A	DIA m1	AAAR2	3.62854	M/L	MS1
AAAR2_DIA_R3	Q7Z4S6;O75037	KIF21A	DIA m1	AAAR2	2.32685	M/L	MS1
AAAR2_DIA_R1	Q7Z4S6;Q2M1P5;O75037;Q86VH2	KIF21A	DIA m1	AAAR2	8.37764	M/L	MS1
AAAR2_DIA_R2	Q7Z4S6;Q2M1P5;O75037;Q86VH2	KIF21A	DIA m1	AAAR2	2.22208	M/L	MS1
AAAR2_DIA_R3	Q7Z4S6;Q2M1P5;O75037;Q86VH2	KIF21A	DIA m1	AAAR2	2.77798	M/L	MS1
AAAR2_DIA_R1	Q14807	KIF22	DIA m1	AAAR2	2.91699	M/L	MS1
AAAR2_DIA_R2	Q14807	KIF22	DIA m1	AAAR2	2.92272	M/L	MS1
AAAR2_DIA_R3	Q14807	KIF22	DIA m1	AAAR2	3.15542	M/L	MS1
AAAR2_DIA_R1	Q02241	KIF23	DIA m1	AAAR2	2.7523	M/L	MS1
AAAR2_DIA_R2	Q02241	KIF23	DIA m1	AAAR2	2.22156	M/L	MS1
AAAR2_DIA_R3	Q02241	KIF23	DIA m1	AAAR2	2.37746	M/L	MS1
AAAR2_DIA_R1	O00139	KIF2A	DIA m1	AAAR2	1.47717	M/L	MS1
AAAR2_DIA_R2	O00139	KIF2A	DIA m1	AAAR2	2.68525	M/L	MS1
AAAR2_DIA_R3	O00139	KIF2A	DIA m1	AAAR2	1.94527	M/L	MS1
AAAR2_DIA_R3	Q8N4N8;O00139	KIF2A	DIA m1	AAAR2	1.20788	M/L	MS1
AAAR2_DIA_R3	Q8N4N8;Q99661	KIF2C	DIA m1	AAAR2	1.99183	M/L	MS1
AAAR2_DIA_R1	Q99661	KIF2C	DIA m1	AAAR2	1.88138	M/L	MS1
AAAR2_DIA_R2	Q99661	KIF2C	DIA m1	AAAR2	1.75206	M/L	MS1
AAAR2_DIA_R3	Q99661	KIF2C	DIA m1	AAAR2	1.48414	M/L	MS1
AAAR2_DIA_R1	O15066;Q9Y496	KIF3B	DIA m1	AAAR2	0.812254	M/L	MS1
AAAR2_DIA_R2	O15066;Q9Y496	KIF3B	DIA m1	AAAR2	1.0779	M/L	MS1
AAAR2_DIA_R3	O15066;Q9Y496	KIF3B	DIA m1	AAAR2	1.3965	M/L	MS1
AAAR2_DIA_R1	O95239	KIF4A	DIA m1	AAAR2	1.73411	M/L	MS1
AAAR2_DIA_R2	O95239	KIF4A	DIA m1	AAAR2	1.91532	M/L	MS1
AAAR2_DIA_R3	O95239	KIF4A	DIA m1	AAAR2	1.63547	M/L	MS1
AAAR2_DIA_R1	O95239;Q2VIQ3	KIF4A	DIA m1	AAAR2	3.93069	M/L	MS1
AAAR2_DIA_R2	O95239;Q2VIQ3	KIF4A	DIA m1	AAAR2	4.45219	M/L	MS1
AAAR2_DIA_R3	O95239;Q2VIQ3	KIF4A	DIA m1	AAAR2	2.33433	M/L	MS1
AAAR2_DIA_R1	Q12840	KIF5A	DIA m1	AAAR2	2.55939	M/L	MS1
AAAR2_DIA_R2	Q12840	KIF5A	DIA m1	AAAR2	1.9995	M/L	MS1
AAAR2_DIA_R3	Q12840	KIF5A	DIA m1	AAAR2	1.82184	M/L	MS1
AAAR2_DIA_R1	P33176	KIF5B	DIA m1	AAAR2	4.81936	M/L	MS1
AAAR2_DIA_R2	P33176	KIF5B	DIA m1	AAAR2	5.34864	M/L	MS1
AAAR2_DIA_R3	P33176	KIF5B	DIA m1	AAAR2	4.38007	M/L	MS1
AAAR2_DIA_R2	P33176;O60282	KIF5B	DIA m1	AAAR2	3.88132	M/L	MS1
AAAR2_DIA_R3	P33176;O60282	KIF5B	DIA m1	AAAR2	3.45126	M/L	MS1
AAAR2_DIA_R1	Q12840;P33176;O60282	KIF5B	DIA m1	AAAR2	3.30173	M/L	MS1
AAAR2_DIA_R2	Q12840;P33176;O60282	KIF5B	DIA m1	AAAR2	4.04758	M/L	MS1
AAAR2_DIA_R3	Q12840;P33176;O60282	KIF5B	DIA m1	AAAR2	2.98864	M/L	MS1
AAAR2_DIA_R1	Q96EK5	KIFBP	DIA m1	AAAR2	4.124	M/L	MS1
AAAR2_DIA_R2	Q96EK5	KIFBP	DIA m1	AAAR2	4.20292	M/L	MS1
AAAR2_DIA_R3	Q96EK5	KIFBP	DIA m1	AAAR2	6.1657	M/L	MS1
AAAR2_DIA_R1	Q9BW19	KIFC1	DIA m1	AAAR2	3.34741	M/L	MS1
AAAR2_DIA_R2	Q9BW19	KIFC1	DIA m1	AAAR2	2.11826	M/L	MS1
AAAR2_DIA_R3	Q9BW19	KIFC1	DIA m1	AAAR2	2.55543	M/L	MS1
AAAR2_DIA_R2	Q9BVG8	KIFC3	DIA m1	AAAR2	2.52951	M/L	MS1
AAAR2_DIA_R3	Q9BVG8	KIFC3	DIA m1	AAAR2	2.66469	M/L	MS1
AAAR2_DIA_R1	O60870	KIN	DIA m1	AAAR2	1.70781	M/L	MS1
AAAR2_DIA_R2	O60870	KIN	DIA m1	AAAR2	1.66624	M/L	MS1
AAAR2_DIA_R3	O60870	KIN	DIA m1	AAAR2	0.895909	M/L	MS1
AAAR2_DIA_R2	Q96J84	KIRREL1	DIA m1	AAAR2	8.1465	M/L	MS1
AAAR2_DIA_R1	P10721	KIT	DIA m1	AAAR2	2.60842	M/L	MS1
AAAR2_DIA_R2	P10721	KIT	DIA m1	AAAR2	2.15535	M/L	MS1
AAAR2_DIA_R3	P10721	KIT	DIA m1	AAAR2	2.88486	M/L	MS1
AAAR2_DIA_R1	P21583	KITLG	DIA m1	AAAR2	0.971769	M/L	MS1
AAAR2_DIA_R2	P21583	KITLG	DIA m1	AAAR2	2.30157	M/L	MS1
AAAR2_DIA_R3	P21583	KITLG	DIA m1	AAAR2	0.715774	M/L	MS1
AAAR2_DIA_R1	Q07866	KLC1	DIA m1	AAAR2	2.25356	M/L	MS1
AAAR2_DIA_R2	Q07866	KLC1	DIA m1	AAAR2	4.78575	M/L	MS1
AAAR2_DIA_R3	Q07866	KLC1	DIA m1	AAAR2	3.20561	M/L	MS1
AAAR2_DIA_R1	Q07866;Q9H0B6	KLC1	DIA m1	AAAR2	4.45917	M/L	MS1
AAAR2_DIA_R2	Q07866;Q9H0B6	KLC1	DIA m1	AAAR2	13.543	M/L	MS1
AAAR2_DIA_R3	Q07866;Q9H0B6	KLC1	DIA m1	AAAR2	6.74492	M/L	MS1
AAAR2_DIA_R1	Q9NSK0;Q07866;Q9H0B6	KLC1	DIA m1	AAAR2	1.37829	M/L	MS1
AAAR2_DIA_R2	Q9NSK0;Q07866;Q9H0B6	KLC1	DIA m1	AAAR2	1.40247	M/L	MS1
AAAR2_DIA_R3	Q9NSK0;Q07866;Q9H0B6	KLC1	DIA m1	AAAR2	1.80209	M/L	MS1
AAAR2_DIA_R2	Q9H0B6	KLC2	DIA m1	AAAR2	2.53873	M/L	MS1
AAAR2_DIA_R3	Q9H0B6	KLC2	DIA m1	AAAR2	4.08301	M/L	MS1
AAAR2_DIA_R3	Q9NSK0	KLC4	DIA m1	AAAR2	6.08575	M/L	MS1
AAAR2_DIA_R1	Q13887	KLF5	DIA m1	AAAR2	1.77428	M/L	MS1
AAAR2_DIA_R2	Q13887	KLF5	DIA m1	AAAR2	2.25965	M/L	MS1
AAAR2_DIA_R3	Q13887	KLF5	DIA m1	AAAR2	6.25654	M/L	MS1
AAAR2_DIA_R1	Q03164	KMT2A	DIA m1	AAAR2	3.508	M/L	MS1
AAAR2_DIA_R1	Q8NEZ4	KMT2C	DIA m1	AAAR2	2.57346	M/L	MS1
AAAR2_DIA_R2	Q8NEZ4	KMT2C	DIA m1	AAAR2	1.74553	M/L	MS1
AAAR2_DIA_R3	Q8NEZ4	KMT2C	DIA m1	AAAR2	2.45214	M/L	MS1
AAAR2_DIA_R1	Q1ED39	KNOP1	DIA m1	AAAR2	1.41768	M/L	MS1
AAAR2_DIA_R2	Q1ED39	KNOP1	DIA m1	AAAR2	2.95408	M/L	MS1
AAAR2_DIA_R3	Q1ED39	KNOP1	DIA m1	AAAR2	1.57612	M/L	MS1
AAAR2_DIA_R1	P50748	KNTC1	DIA m1	AAAR2	2.34682	M/L	MS1
AAAR2_DIA_R2	P50748	KNTC1	DIA m1	AAAR2	2.18603	M/L	MS1
AAAR2_DIA_R3	P50748	KNTC1	DIA m1	AAAR2	1.39193	M/L	MS1
AAAR2_DIA_R1	P52294	KPNA1	DIA m1	AAAR2	2.36884	M/L	MS1
AAAR2_DIA_R2	P52294	KPNA1	DIA m1	AAAR2	2.84502	M/L	MS1
AAAR2_DIA_R3	P52294	KPNA1	DIA m1	AAAR2	2.47818	M/L	MS1
AAAR2_DIA_R1	P52292	KPNA2	DIA m1	AAAR2	2.48248	M/L	MS1
AAAR2_DIA_R2	P52292	KPNA2	DIA m1	AAAR2	2.32656	M/L	MS1
AAAR2_DIA_R3	P52292	KPNA2	DIA m1	AAAR2	2.45002	M/L	MS1
AAAR2_DIA_R1	O00505	KPNA3	DIA m1	AAAR2	2.42951	M/L	MS1
AAAR2_DIA_R2	O00505	KPNA3	DIA m1	AAAR2	2.9403	M/L	MS1
AAAR2_DIA_R3	O00505	KPNA3	DIA m1	AAAR2	2.31009	M/L	MS1
AAAR2_DIA_R1	O00629	KPNA4	DIA m1	AAAR2	2.42515	M/L	MS1
AAAR2_DIA_R2	O00629	KPNA4	DIA m1	AAAR2	2.70862	M/L	MS1
AAAR2_DIA_R3	O00629	KPNA4	DIA m1	AAAR2	2.70637	M/L	MS1
AAAR2_DIA_R1	O00629;O00505	KPNA4	DIA m1	AAAR2	1.76457	M/L	MS1
AAAR2_DIA_R2	O00629;O00505	KPNA4	DIA m1	AAAR2	1.72401	M/L	MS1
AAAR2_DIA_R3	O00629;O00505	KPNA4	DIA m1	AAAR2	2.781	M/L	MS1
AAAR2_DIA_R1	O15131;O60684	KPNA6	DIA m1	AAAR2	2.99777	M/L	MS1
AAAR2_DIA_R3	O15131;O60684	KPNA6	DIA m1	AAAR2	0.788953	M/L	MS1
AAAR2_DIA_R1	O15131;P52294;O60684	KPNA6	DIA m1	AAAR2	2.85995	M/L	MS1
AAAR2_DIA_R2	O15131;P52294;O60684	KPNA6	DIA m1	AAAR2	1.86339	M/L	MS1
AAAR2_DIA_R3	O15131;P52294;O60684	KPNA6	DIA m1	AAAR2	2.93006	M/L	MS1
AAAR2_DIA_R1	O60684	KPNA6	DIA m1	AAAR2	4.49298	M/L	MS1
AAAR2_DIA_R2	O60684	KPNA6	DIA m1	AAAR2	2.7724	M/L	MS1
AAAR2_DIA_R3	O60684	KPNA6	DIA m1	AAAR2	2.92343	M/L	MS1
AAAR2_DIA_R1	P52294;O60684	KPNA6	DIA m1	AAAR2	2.74451	M/L	MS1
AAAR2_DIA_R2	P52294;O60684	KPNA6	DIA m1	AAAR2	3.24684	M/L	MS1
AAAR2_DIA_R3	P52294;O60684	KPNA6	DIA m1	AAAR2	1.68376	M/L	MS1
AAAR2_DIA_R1	A9QM74	KPNA7	DIA m1	AAAR2	2.38124	M/L	MS1
AAAR2_DIA_R2	A9QM74	KPNA7	DIA m1	AAAR2	2.35438	M/L	MS1
AAAR2_DIA_R3	A9QM74	KPNA7	DIA m1	AAAR2	2.58144	M/L	MS1
AAAR2_DIA_R1	Q14974	KPNB1	DIA m1	AAAR2	2.31042	M/L	MS1
AAAR2_DIA_R2	Q14974	KPNB1	DIA m1	AAAR2	2.35772	M/L	MS1
AAAR2_DIA_R3	Q14974	KPNB1	DIA m1	AAAR2	2.29686	M/L	MS1
AAAR2_DIA_R1	P01116	KRAS	DIA m1	AAAR2	1.10086	M/L	MS1
AAAR2_DIA_R2	P01116	KRAS	DIA m1	AAAR2	0.55575	M/L	MS1
AAAR2_DIA_R3	P01116	KRAS	DIA m1	AAAR2	0.90899	M/L	MS1
AAAR2_DIA_R1	Q8N9T8	KRI1	DIA m1	AAAR2	8.03735	M/L	MS1
AAAR2_DIA_R2	Q8N9T8	KRI1	DIA m1	AAAR2	15.6861	M/L	MS1
AAAR2_DIA_R3	Q8N9T8	KRI1	DIA m1	AAAR2	7.73611	M/L	MS1
AAAR2_DIA_R1	Q13601	KRR1	DIA m1	AAAR2	1.56121	M/L	MS1
AAAR2_DIA_R2	Q13601	KRR1	DIA m1	AAAR2	2.08606	M/L	MS1
AAAR2_DIA_R3	Q13601	KRR1	DIA m1	AAAR2	4.8284	M/L	MS1
AAAR2_DIA_R3	Q8N6L1	KRTCAP2	DIA m1	AAAR2	2.7567	M/L	MS1
AAAR2_DIA_R1	Q96EK9	KTI12	DIA m1	AAAR2	6.58317	M/L	MS1
AAAR2_DIA_R2	Q96EK9	KTI12	DIA m1	AAAR2	9.85501	M/L	MS1
AAAR2_DIA_R1	Q86UP2	KTN1	DIA m1	AAAR2	2.15595	M/L	MS1
AAAR2_DIA_R2	Q86UP2	KTN1	DIA m1	AAAR2	1.98468	M/L	MS1
AAAR2_DIA_R3	Q86UP2	KTN1	DIA m1	AAAR2	2.12574	M/L	MS1
AAAR2_DIA_R2	Q16773	KYAT1	DIA m1	AAAR2	1.18482	M/L	MS1
AAAR2_DIA_R3	Q16773	KYAT1	DIA m1	AAAR2	2.50632	M/L	MS1
AAAR2_DIA_R1	Q6YP21	KYAT3	DIA m1	AAAR2	3.20656	M/L	MS1
AAAR2_DIA_R2	Q6YP21	KYAT3	DIA m1	AAAR2	7.87202	M/L	MS1
AAAR2_DIA_R3	Q6YP21	KYAT3	DIA m1	AAAR2	2.24007	M/L	MS1
AAAR2_DIA_R1	Q16719	KYNU	DIA m1	AAAR2	3.0948	M/L	MS1
AAAR2_DIA_R2	Q16719	KYNU	DIA m1	AAAR2	3.21289	M/L	MS1
AAAR2_DIA_R3	Q16719	KYNU	DIA m1	AAAR2	3.21823	M/L	MS1
AAAR2_DIA_R1	P32004	L1CAM	DIA m1	AAAR2	1.6662	M/L	MS1
AAAR2_DIA_R2	P32004	L1CAM	DIA m1	AAAR2	1.9481	M/L	MS1
AAAR2_DIA_R3	P32004	L1CAM	DIA m1	AAAR2	1.83923	M/L	MS1
AAAR2_DIA_R1	Q9H9P8	L2HGDH	DIA m1	AAAR2	2.6298	M/L	MS1
AAAR2_DIA_R2	Q9H9P8	L2HGDH	DIA m1	AAAR2	7.24131	M/L	MS1
AAAR2_DIA_R3	Q9H9P8	L2HGDH	DIA m1	AAAR2	1.38859	M/L	MS1
AAAR2_DIA_R1	P83111	LACTB	DIA m1	AAAR2	4.11313	M/L	MS1
AAAR2_DIA_R3	P83111	LACTB	DIA m1	AAAR2	4.89176	M/L	MS1
AAAR2_DIA_R1	Q53H82	LACTB2	DIA m1	AAAR2	6.66458	M/L	MS1
AAAR2_DIA_R2	Q53H82	LACTB2	DIA m1	AAAR2	3.14427	M/L	MS1
AAAR2_DIA_R3	Q53H82	LACTB2	DIA m1	AAAR2	4.95323	M/L	MS1
AAAR2_DIA_R1	O15230	LAMA5	DIA m1	AAAR2	1.52949	M/L	MS1
AAAR2_DIA_R2	O15230	LAMA5	DIA m1	AAAR2	1.39062	M/L	MS1
AAAR2_DIA_R3	O15230	LAMA5	DIA m1	AAAR2	0.609151	M/L	MS1
AAAR2_DIA_R1	P07942	LAMB1	DIA m1	AAAR2	1.7316	M/L	MS1
AAAR2_DIA_R2	P07942	LAMB1	DIA m1	AAAR2	1.06515	M/L	MS1
AAAR2_DIA_R3	P07942	LAMB1	DIA m1	AAAR2	4.58828	M/L	MS1
AAAR2_DIA_R1	Q13751	LAMB3	DIA m1	AAAR2	11.1285	M/L	MS1
AAAR2_DIA_R2	Q13751	LAMB3	DIA m1	AAAR2	19.085	M/L	MS1
AAAR2_DIA_R3	Q13751	LAMB3	DIA m1	AAAR2	1.44209	M/L	MS1
AAAR2_DIA_R1	P11047	LAMC1	DIA m1	AAAR2	1.77705	M/L	MS1
AAAR2_DIA_R2	P11047	LAMC1	DIA m1	AAAR2	2.22433	M/L	MS1
AAAR2_DIA_R3	P11047	LAMC1	DIA m1	AAAR2	2.968	M/L	MS1
AAAR2_DIA_R1	P11279	LAMP1	DIA m1	AAAR2	28.0593	M/L	MS1
AAAR2_DIA_R2	P11279	LAMP1	DIA m1	AAAR2	15.5719	M/L	MS1
AAAR2_DIA_R3	P11279	LAMP1	DIA m1	AAAR2	1.81242	M/L	MS1
AAAR2_DIA_R1	P13473	LAMP2	DIA m1	AAAR2	1.48316	M/L	MS1
AAAR2_DIA_R2	P13473	LAMP2	DIA m1	AAAR2	1.49013	M/L	MS1
AAAR2_DIA_R3	P13473	LAMP2	DIA m1	AAAR2	2.30966	M/L	MS1
AAAR2_DIA_R1	Q6IAA8	LAMTOR1	DIA m1	AAAR2	1.7131	M/L	MS1
AAAR2_DIA_R2	Q6IAA8	LAMTOR1	DIA m1	AAAR2	1.38452	M/L	MS1
AAAR2_DIA_R3	Q6IAA8	LAMTOR1	DIA m1	AAAR2	1.91315	M/L	MS1
AAAR2_DIA_R1	Q9Y2Q5	LAMTOR2	DIA m1	AAAR2	1.34859	M/L	MS1
AAAR2_DIA_R1	Q9UHA4	LAMTOR3	DIA m1	AAAR2	3.166	M/L	MS1
AAAR2_DIA_R2	Q9UHA4	LAMTOR3	DIA m1	AAAR2	1.65776	M/L	MS1
AAAR2_DIA_R3	Q9UHA4	LAMTOR3	DIA m1	AAAR2	2.50581	M/L	MS1
AAAR2_DIA_R1	O43813	LANCL1	DIA m1	AAAR2	2.42716	M/L	MS1
AAAR2_DIA_R2	O43813	LANCL1	DIA m1	AAAR2	2.48044	M/L	MS1
AAAR2_DIA_R3	O43813	LANCL1	DIA m1	AAAR2	2.46173	M/L	MS1
AAAR2_DIA_R1	Q9NS86	LANCL2	DIA m1	AAAR2	0.699578	M/L	MS1
AAAR2_DIA_R2	Q9NS86	LANCL2	DIA m1	AAAR2	0.363492	M/L	MS1
AAAR2_DIA_R3	Q9NS86	LANCL2	DIA m1	AAAR2	4.48375	M/L	MS1
AAAR2_DIA_R1	P28838	LAP3	DIA m1	AAAR2	2.16941	M/L	MS1
AAAR2_DIA_R2	P28838	LAP3	DIA m1	AAAR2	2.21347	M/L	MS1
AAAR2_DIA_R3	P28838	LAP3	DIA m1	AAAR2	3.11612	M/L	MS1
AAAR2_DIA_R1	Q659C4;Q6PKG0	LARP1	DIA m1	AAAR2	0.948591	M/L	MS1
AAAR2_DIA_R2	Q659C4;Q6PKG0	LARP1	DIA m1	AAAR2	0.947044	M/L	MS1
AAAR2_DIA_R3	Q659C4;Q6PKG0	LARP1	DIA m1	AAAR2	2.78607	M/L	MS1
AAAR2_DIA_R1	Q6PKG0	LARP1	DIA m1	AAAR2	2.43298	M/L	MS1
AAAR2_DIA_R2	Q6PKG0	LARP1	DIA m1	AAAR2	2.86975	M/L	MS1
AAAR2_DIA_R3	Q6PKG0	LARP1	DIA m1	AAAR2	2.32136	M/L	MS1
AAAR2_DIA_R3	Q659C4	LARP1B	DIA m1	AAAR2	1.59946	M/L	MS1
AAAR2_DIA_R1	Q71RC2	LARP4	DIA m1	AAAR2	3.15152	M/L	MS1
AAAR2_DIA_R2	Q71RC2	LARP4	DIA m1	AAAR2	3.26228	M/L	MS1
AAAR2_DIA_R3	Q71RC2	LARP4	DIA m1	AAAR2	2.56591	M/L	MS1
AAAR2_DIA_R1	Q92615	LARP4B	DIA m1	AAAR2	2.11332	M/L	MS1
AAAR2_DIA_R2	Q92615	LARP4B	DIA m1	AAAR2	1.8401	M/L	MS1
AAAR2_DIA_R3	Q92615	LARP4B	DIA m1	AAAR2	3.91633	M/L	MS1
AAAR2_DIA_R1	Q4G0J3	LARP7	DIA m1	AAAR2	1.60923	M/L	MS1
AAAR2_DIA_R2	Q4G0J3	LARP7	DIA m1	AAAR2	2.15952	M/L	MS1
AAAR2_DIA_R3	Q4G0J3	LARP7	DIA m1	AAAR2	2.12844	M/L	MS1
AAAR2_DIA_R1	Q9P2J5	LARS1	DIA m1	AAAR2	2.58572	M/L	MS1
AAAR2_DIA_R2	Q9P2J5	LARS1	DIA m1	AAAR2	2.84542	M/L	MS1
AAAR2_DIA_R3	Q9P2J5	LARS1	DIA m1	AAAR2	2.32928	M/L	MS1
AAAR2_DIA_R1	Q15031	LARS2	DIA m1	AAAR2	2.0186	M/L	MS1
AAAR2_DIA_R2	Q15031	LARS2	DIA m1	AAAR2	2.91959	M/L	MS1
AAAR2_DIA_R3	Q15031	LARS2	DIA m1	AAAR2	1.70025	M/L	MS1
AAAR2_DIA_R1	Q9Y4W2	LAS1L	DIA m1	AAAR2	2.51321	M/L	MS1
AAAR2_DIA_R2	Q9Y4W2	LAS1L	DIA m1	AAAR2	2.18979	M/L	MS1
AAAR2_DIA_R3	Q9Y4W2	LAS1L	DIA m1	AAAR2	2.88402	M/L	MS1
AAAR2_DIA_R1	Q14847	LASP1	DIA m1	AAAR2	2.5156	M/L	MS1
AAAR2_DIA_R2	Q14847	LASP1	DIA m1	AAAR2	1.62672	M/L	MS1
AAAR2_DIA_R3	Q14847	LASP1	DIA m1	AAAR2	1.68859	M/L	MS1
AAAR2_DIA_R1	Q14739	LBR	DIA m1	AAAR2	2.03626	M/L	MS1
AAAR2_DIA_R2	Q14739	LBR	DIA m1	AAAR2	1.88858	M/L	MS1
AAAR2_DIA_R3	Q14739	LBR	DIA m1	AAAR2	1.86872	M/L	MS1
AAAR2_DIA_R1	Q6UWP7	LCLAT1	DIA m1	AAAR2	0.909803	M/L	MS1
AAAR2_DIA_R2	Q6UWP7	LCLAT1	DIA m1	AAAR2	1.92084	M/L	MS1
AAAR2_DIA_R3	Q6UWP7	LCLAT1	DIA m1	AAAR2	0.89616	M/L	MS1
AAAR2_DIA_R1	Q9H6V9	LDAH	DIA m1	AAAR2	39.0546	M/L	MS1
AAAR2_DIA_R2	Q9H6V9	LDAH	DIA m1	AAAR2	1.99144	M/L	MS1
AAAR2_DIA_R3	Q9H6V9	LDAH	DIA m1	AAAR2	9.16509	M/L	MS1
AAAR2_DIA_R2	O43679;Q86U70	LDB1	DIA m1	AAAR2	2.59252	M/L	MS1
AAAR2_DIA_R1	P00338	LDHA	DIA m1	AAAR2	2.47035	M/L	MS1
AAAR2_DIA_R2	P00338	LDHA	DIA m1	AAAR2	2.69471	M/L	MS1
AAAR2_DIA_R3	P00338	LDHA	DIA m1	AAAR2	2.89301	M/L	MS1
AAAR2_DIA_R1	P07195;P00338;Q6ZMR3;P07864	LDHA	DIA m1	AAAR2	2.62572	M/L	MS1
AAAR2_DIA_R2	P07195;P00338;Q6ZMR3;P07864	LDHA	DIA m1	AAAR2	2.3134	M/L	MS1
AAAR2_DIA_R3	P07195;P00338;Q6ZMR3;P07864	LDHA	DIA m1	AAAR2	2.58139	M/L	MS1
AAAR2_DIA_R1	P07195	LDHB	DIA m1	AAAR2	2.78465	M/L	MS1
AAAR2_DIA_R2	P07195	LDHB	DIA m1	AAAR2	2.84615	M/L	MS1
AAAR2_DIA_R3	P07195	LDHB	DIA m1	AAAR2	2.40243	M/L	MS1
AAAR2_DIA_R1	P01130	LDLR	DIA m1	AAAR2	2.66772	M/L	MS1
AAAR2_DIA_R2	P01130	LDLR	DIA m1	AAAR2	3.09926	M/L	MS1
AAAR2_DIA_R3	P01130	LDLR	DIA m1	AAAR2	2.38407	M/L	MS1
AAAR2_DIA_R1	Q8NC56	LEMD2	DIA m1	AAAR2	3.12138	M/L	MS1
AAAR2_DIA_R2	Q8NC56	LEMD2	DIA m1	AAAR2	3.80884	M/L	MS1
AAAR2_DIA_R3	Q8NC56	LEMD2	DIA m1	AAAR2	2.29812	M/L	MS1
AAAR2_DIA_R1	Q9Y2U8	LEMD3	DIA m1	AAAR2	1.82219	M/L	MS1
AAAR2_DIA_R2	Q9Y2U8	LEMD3	DIA m1	AAAR2	1.88206	M/L	MS1
AAAR2_DIA_R3	Q9Y2U8	LEMD3	DIA m1	AAAR2	2.08078	M/L	MS1
AAAR2_DIA_R1	Q96BZ8	LENG1	DIA m1	AAAR2	2.4096	M/L	MS1
AAAR2_DIA_R2	Q96BZ8	LENG1	DIA m1	AAAR2	2.33946	M/L	MS1
AAAR2_DIA_R3	Q96BZ8	LENG1	DIA m1	AAAR2	2.4724	M/L	MS1
AAAR2_DIA_R2	Q96B70	LENG9	DIA m1	AAAR2	0.152089	M/L	MS1
AAAR2_DIA_R3	Q96B70	LENG9	DIA m1	AAAR2	0.27052	M/L	MS1
AAAR2_DIA_R1	Q8WVC0	LEO1	DIA m1	AAAR2	3.85404	M/L	MS1
AAAR2_DIA_R2	Q8WVC0	LEO1	DIA m1	AAAR2	2.46045	M/L	MS1
AAAR2_DIA_R3	Q8WVC0	LEO1	DIA m1	AAAR2	4.65866	M/L	MS1
AAAR2_DIA_R1	O95202	LETM1	DIA m1	AAAR2	2.21901	M/L	MS1
AAAR2_DIA_R2	O95202	LETM1	DIA m1	AAAR2	2.02497	M/L	MS1
AAAR2_DIA_R3	O95202	LETM1	DIA m1	AAAR2	2.15943	M/L	MS1
AAAR2_DIA_R1	P09382	LGALS1	DIA m1	AAAR2	2.19151	M/L	MS1
AAAR2_DIA_R2	P09382	LGALS1	DIA m1	AAAR2	1.92777	M/L	MS1
AAAR2_DIA_R3	P09382	LGALS1	DIA m1	AAAR2	3.48511	M/L	MS1
AAAR2_DIA_R1	P17931	LGALS3	DIA m1	AAAR2	1.21475	M/L	MS1
AAAR2_DIA_R2	P17931	LGALS3	DIA m1	AAAR2	2.35618	M/L	MS1
AAAR2_DIA_R3	P17931	LGALS3	DIA m1	AAAR2	1.91126	M/L	MS1
AAAR2_DIA_R1	Q08380	LGALS3BP	DIA m1	AAAR2	1.85756	M/L	MS1
AAAR2_DIA_R2	Q08380	LGALS3BP	DIA m1	AAAR2	2.15375	M/L	MS1
AAAR2_DIA_R3	Q08380	LGALS3BP	DIA m1	AAAR2	1.71497	M/L	MS1
AAAR2_DIA_R1	Q99538	LGMN	DIA m1	AAAR2	0.953345	M/L	MS1
AAAR2_DIA_R2	Q99538	LGMN	DIA m1	AAAR2	1.55411	M/L	MS1
AAAR2_DIA_R3	Q99538	LGMN	DIA m1	AAAR2	1.42738	M/L	MS1
AAAR2_DIA_R1	P42702	LIFR	DIA m1	AAAR2	5.64223	M/L	MS1
AAAR2_DIA_R2	P42702	LIFR	DIA m1	AAAR2	4.35091	M/L	MS1
AAAR2_DIA_R3	P42702	LIFR	DIA m1	AAAR2	2.21854	M/L	MS1
AAAR2_DIA_R1	P18858	LIG1	DIA m1	AAAR2	2.8104	M/L	MS1
AAAR2_DIA_R2	P18858	LIG1	DIA m1	AAAR2	1.76963	M/L	MS1
AAAR2_DIA_R3	P18858	LIG1	DIA m1	AAAR2	2.88558	M/L	MS1
AAAR2_DIA_R1	P49916	LIG3	DIA m1	AAAR2	1.26209	M/L	MS1
AAAR2_DIA_R2	P49916	LIG3	DIA m1	AAAR2	1.25373	M/L	MS1
AAAR2_DIA_R3	P49916	LIG3	DIA m1	AAAR2	1.16945	M/L	MS1
AAAR2_DIA_R1	Q9UHB6	LIMA1	DIA m1	AAAR2	1.95903	M/L	MS1
AAAR2_DIA_R2	Q9UHB6	LIMA1	DIA m1	AAAR2	2.09117	M/L	MS1
AAAR2_DIA_R3	Q9UHB6	LIMA1	DIA m1	AAAR2	2.08181	M/L	MS1
AAAR2_DIA_R1	Q9UHB6;Q9BT23	LIMA1	DIA m1	AAAR2	3.5864	M/L	MS1
AAAR2_DIA_R2	Q9UHB6;Q9BT23	LIMA1	DIA m1	AAAR2	3.06774	M/L	MS1
AAAR2_DIA_R3	Q9UHB6;Q9BT23	LIMA1	DIA m1	AAAR2	2.30223	M/L	MS1
AAAR2_DIA_R1	Q9UPQ0	LIMCH1	DIA m1	AAAR2	3.77097	M/L	MS1
AAAR2_DIA_R2	Q9UPQ0	LIMCH1	DIA m1	AAAR2	1.799	M/L	MS1
AAAR2_DIA_R3	Q9UPQ0	LIMCH1	DIA m1	AAAR2	4.37081	M/L	MS1
AAAR2_DIA_R1	P48059	LIMS1	DIA m1	AAAR2	3.58185	M/L	MS1
AAAR2_DIA_R2	P48059	LIMS1	DIA m1	AAAR2	3.02182	M/L	MS1
AAAR2_DIA_R3	P48059	LIMS1	DIA m1	AAAR2	4.5809	M/L	MS1
AAAR2_DIA_R2	Q7Z4I7;P48059	LIMS1	DIA m1	AAAR2	3.12381	M/L	MS1
AAAR2_DIA_R3	Q7Z4I7;P48059	LIMS1	DIA m1	AAAR2	4.26632	M/L	MS1
AAAR2_DIA_R1	O14910;Q9NUP9	LIN7C	DIA m1	AAAR2	1.30994	M/L	MS1
AAAR2_DIA_R2	O14910;Q9NUP9	LIN7C	DIA m1	AAAR2	3.64147	M/L	MS1
AAAR2_DIA_R3	O14910;Q9NUP9	LIN7C	DIA m1	AAAR2	1.43817	M/L	MS1
AAAR2_DIA_R1	Q9NUP9	LIN7C	DIA m1	AAAR2	1.54744	M/L	MS1
AAAR2_DIA_R2	Q9NUP9	LIN7C	DIA m1	AAAR2	1.74163	M/L	MS1
AAAR2_DIA_R3	Q9NUP9	LIN7C	DIA m1	AAAR2	2.15969	M/L	MS1
AAAR2_DIA_R1	P38571	LIPA	DIA m1	AAAR2	3.32727	M/L	MS1
AAAR2_DIA_R2	P38571	LIPA	DIA m1	AAAR2	3.01172	M/L	MS1
AAAR2_DIA_R3	P38571	LIPA	DIA m1	AAAR2	0.9115	M/L	MS1
AAAR2_DIA_R2	Q8IVB5	LIX1L	DIA m1	AAAR2	24.4584	M/L	MS1
AAAR2_DIA_R1	Q15334	LLGL1	DIA m1	AAAR2	5.45946	M/L	MS1
AAAR2_DIA_R2	Q15334	LLGL1	DIA m1	AAAR2	7.40355	M/L	MS1
AAAR2_DIA_R1	Q6P1M3	LLGL2	DIA m1	AAAR2	2.58524	M/L	MS1
AAAR2_DIA_R2	Q6P1M3	LLGL2	DIA m1	AAAR2	6.32508	M/L	MS1
AAAR2_DIA_R3	Q6P1M3	LLGL2	DIA m1	AAAR2	2.26485	M/L	MS1
AAAR2_DIA_R1	Q9BRT6	LLPH	DIA m1	AAAR2	1.51608	M/L	MS1
AAAR2_DIA_R2	Q9BRT6	LLPH	DIA m1	AAAR2	1.71275	M/L	MS1
AAAR2_DIA_R3	Q9BRT6	LLPH	DIA m1	AAAR2	1.50149	M/L	MS1
AAAR2_DIA_R1	P49257	LMAN1	DIA m1	AAAR2	1.98478	M/L	MS1
AAAR2_DIA_R2	P49257	LMAN1	DIA m1	AAAR2	2.35121	M/L	MS1
AAAR2_DIA_R3	P49257	LMAN1	DIA m1	AAAR2	2.20658	M/L	MS1
AAAR2_DIA_R1	Q12907	LMAN2	DIA m1	AAAR2	1.90945	M/L	MS1
AAAR2_DIA_R2	Q12907	LMAN2	DIA m1	AAAR2	2.68643	M/L	MS1
AAAR2_DIA_R3	Q12907	LMAN2	DIA m1	AAAR2	2.18707	M/L	MS1
AAAR2_DIA_R1	Q9H0V9	LMAN2L	DIA m1	AAAR2	2.50298	M/L	MS1
AAAR2_DIA_R2	Q9H0V9	LMAN2L	DIA m1	AAAR2	1.45922	M/L	MS1
AAAR2_DIA_R1	Q9NUN5	LMBRD1	DIA m1	AAAR2	0.445056	M/L	MS1
AAAR2_DIA_R1	Q9BU23	LMF2	DIA m1	AAAR2	1.93939	M/L	MS1
AAAR2_DIA_R2	Q9BU23	LMF2	DIA m1	AAAR2	1.12026	M/L	MS1
AAAR2_DIA_R3	Q9BU23	LMF2	DIA m1	AAAR2	2.48422	M/L	MS1
AAAR2_DIA_R1	P02545	LMNA	DIA m1	AAAR2	1.84148	M/L	MS1
AAAR2_DIA_R2	P02545	LMNA	DIA m1	AAAR2	1.72249	M/L	MS1
AAAR2_DIA_R3	P02545	LMNA	DIA m1	AAAR2	1.67809	M/L	MS1
AAAR2_DIA_R1	P02545;Q03252;P20700	LMNA	DIA m1	AAAR2	1.73212	M/L	MS1
AAAR2_DIA_R2	P02545;Q03252;P20700	LMNA	DIA m1	AAAR2	1.73992	M/L	MS1
AAAR2_DIA_R3	P02545;Q03252;P20700	LMNA	DIA m1	AAAR2	1.7445	M/L	MS1
AAAR2_DIA_R1	P20700	LMNB1	DIA m1	AAAR2	1.81293	M/L	MS1
AAAR2_DIA_R2	P20700	LMNB1	DIA m1	AAAR2	2.96835	M/L	MS1
AAAR2_DIA_R3	P20700	LMNB1	DIA m1	AAAR2	2.75561	M/L	MS1
AAAR2_DIA_R1	Q03252;P20700	LMNB1	DIA m1	AAAR2	2.32883	M/L	MS1
AAAR2_DIA_R2	Q03252;P20700	LMNB1	DIA m1	AAAR2	1.89122	M/L	MS1
AAAR2_DIA_R3	Q03252;P20700	LMNB1	DIA m1	AAAR2	2.14361	M/L	MS1
AAAR2_DIA_R1	Q03252	LMNB2	DIA m1	AAAR2	1.79743	M/L	MS1
AAAR2_DIA_R2	Q03252	LMNB2	DIA m1	AAAR2	1.71753	M/L	MS1
AAAR2_DIA_R3	Q03252	LMNB2	DIA m1	AAAR2	1.58617	M/L	MS1
AAAR2_DIA_R1	Q8WWI1	LMO7	DIA m1	AAAR2	1.98771	M/L	MS1
AAAR2_DIA_R2	Q8WWI1	LMO7	DIA m1	AAAR2	2.01177	M/L	MS1
AAAR2_DIA_R3	Q8WWI1	LMO7	DIA m1	AAAR2	2.22976	M/L	MS1
AAAR2_DIA_R1	Q9UIQ6	LNPEP	DIA m1	AAAR2	3.70345	M/L	MS1
AAAR2_DIA_R2	Q9UIQ6	LNPEP	DIA m1	AAAR2	4.3188	M/L	MS1
AAAR2_DIA_R3	Q9UIQ6	LNPEP	DIA m1	AAAR2	4.47995	M/L	MS1
AAAR2_DIA_R1	Q9C0E8	LNPK	DIA m1	AAAR2	0.480344	M/L	MS1
AAAR2_DIA_R2	Q9C0E8	LNPK	DIA m1	AAAR2	0.928561	M/L	MS1
AAAR2_DIA_R3	Q9C0E8	LNPK	DIA m1	AAAR2	0.542323	M/L	MS1
AAAR2_DIA_R1	P36776	LONP1	DIA m1	AAAR2	1.54254	M/L	MS1
AAAR2_DIA_R2	P36776	LONP1	DIA m1	AAAR2	1.48448	M/L	MS1
AAAR2_DIA_R3	P36776	LONP1	DIA m1	AAAR2	1.66279	M/L	MS1
AAAR2_DIA_R1	Q86WA8	LONP2	DIA m1	AAAR2	2.22269	M/L	MS1
AAAR2_DIA_R2	Q86WA8	LONP2	DIA m1	AAAR2	4.17124	M/L	MS1
AAAR2_DIA_R3	Q86WA8	LONP2	DIA m1	AAAR2	2.47123	M/L	MS1
AAAR2_DIA_R1	P28300	LOX	DIA m1	AAAR2	0.863565	M/L	MS1
AAAR2_DIA_R1	Q8NF37	LPCAT1	DIA m1	AAAR2	1.65096	M/L	MS1
AAAR2_DIA_R2	Q8NF37	LPCAT1	DIA m1	AAAR2	1.85833	M/L	MS1
AAAR2_DIA_R3	Q8NF37	LPCAT1	DIA m1	AAAR2	1.84981	M/L	MS1
AAAR2_DIA_R1	Q7L5N7	LPCAT2	DIA m1	AAAR2	2.34869	M/L	MS1
AAAR2_DIA_R2	Q7L5N7	LPCAT2	DIA m1	AAAR2	5.32518	M/L	MS1
AAAR2_DIA_R1	Q6P1A2	LPCAT3	DIA m1	AAAR2	1.4473	M/L	MS1
AAAR2_DIA_R2	Q6P1A2	LPCAT3	DIA m1	AAAR2	2.05749	M/L	MS1
AAAR2_DIA_R3	Q6P1A2	LPCAT3	DIA m1	AAAR2	1.81165	M/L	MS1
AAAR2_DIA_R1	Q643R3	LPCAT4	DIA m1	AAAR2	1.27576	M/L	MS1
AAAR2_DIA_R2	Q643R3	LPCAT4	DIA m1	AAAR2	1.41473	M/L	MS1
AAAR2_DIA_R3	Q643R3	LPCAT4	DIA m1	AAAR2	1.84803	M/L	MS1
AAAR2_DIA_R1	Q92604	LPGAT1	DIA m1	AAAR2	1.02901	M/L	MS1
AAAR2_DIA_R2	Q92604	LPGAT1	DIA m1	AAAR2	0.979743	M/L	MS1
AAAR2_DIA_R3	Q92604	LPGAT1	DIA m1	AAAR2	1.81403	M/L	MS1
AAAR2_DIA_R1	Q93052	LPP	DIA m1	AAAR2	4.80039	M/L	MS1
AAAR2_DIA_R2	Q93052	LPP	DIA m1	AAAR2	2.58033	M/L	MS1
AAAR2_DIA_R3	Q93052	LPP	DIA m1	AAAR2	10.9455	M/L	MS1
AAAR2_DIA_R2	P50851	LRBA	DIA m1	AAAR2	10.2514	M/L	MS1
AAAR2_DIA_R3	P50851	LRBA	DIA m1	AAAR2	5.65524	M/L	MS1
AAAR2_DIA_R1	Q8NFP9;P50851	LRBA	DIA m1	AAAR2	0.787884	M/L	MS1
AAAR2_DIA_R1	Q96II8	LRCH3	DIA m1	AAAR2	0.845455	M/L	MS1
AAAR2_DIA_R2	Q96II8	LRCH3	DIA m1	AAAR2	2.53066	M/L	MS1
AAAR2_DIA_R3	Q96II8	LRCH3	DIA m1	AAAR2	0.470284	M/L	MS1
AAAR2_DIA_R1	Q07954	LRP1	DIA m1	AAAR2	2.35597	M/L	MS1
AAAR2_DIA_R2	Q07954	LRP1	DIA m1	AAAR2	1.25406	M/L	MS1
AAAR2_DIA_R3	Q07954	LRP1	DIA m1	AAAR2	1.10848	M/L	MS1
AAAR2_DIA_R1	P30533	LRPAP1	DIA m1	AAAR2	2.80117	M/L	MS1
AAAR2_DIA_R2	P30533	LRPAP1	DIA m1	AAAR2	2.40436	M/L	MS1
AAAR2_DIA_R3	P30533	LRPAP1	DIA m1	AAAR2	2.1387	M/L	MS1
AAAR2_DIA_R1	P42704	LRPPRC	DIA m1	AAAR2	1.93128	M/L	MS1
AAAR2_DIA_R2	P42704	LRPPRC	DIA m1	AAAR2	2.03188	M/L	MS1
AAAR2_DIA_R3	P42704	LRPPRC	DIA m1	AAAR2	1.81638	M/L	MS1
AAAR2_DIA_R1	Q9NP80;P42704	LRPPRC	DIA m1	AAAR2	2.46757	M/L	MS1
AAAR2_DIA_R2	Q9NP80;P42704	LRPPRC	DIA m1	AAAR2	2.52341	M/L	MS1
AAAR2_DIA_R3	Q9NP80;P42704	LRPPRC	DIA m1	AAAR2	2.35605	M/L	MS1
AAAR2_DIA_R1	Q9BTT6	LRRC1	DIA m1	AAAR2	1.91701	M/L	MS1
AAAR2_DIA_R3	Q9BTT6	LRRC1	DIA m1	AAAR2	3.39911	M/L	MS1
AAAR2_DIA_R1	Q9H9A6	LRRC40	DIA m1	AAAR2	2.74681	M/L	MS1
AAAR2_DIA_R2	Q9H9A6	LRRC40	DIA m1	AAAR2	6.01236	M/L	MS1
AAAR2_DIA_R3	Q9H9A6	LRRC40	DIA m1	AAAR2	3.7914	M/L	MS1
AAAR2_DIA_R1	Q15345	LRRC41	DIA m1	AAAR2	1.74139	M/L	MS1
AAAR2_DIA_R2	Q15345	LRRC41	DIA m1	AAAR2	2.10062	M/L	MS1
AAAR2_DIA_R3	Q15345	LRRC41	DIA m1	AAAR2	1.16855	M/L	MS1
AAAR2_DIA_R1	Q8N1G4	LRRC47	DIA m1	AAAR2	3.18094	M/L	MS1
AAAR2_DIA_R2	Q8N1G4	LRRC47	DIA m1	AAAR2	2.44865	M/L	MS1
AAAR2_DIA_R3	Q8N1G4	LRRC47	DIA m1	AAAR2	1.97709	M/L	MS1
AAAR2_DIA_R1	Q8N9N7	LRRC57	DIA m1	AAAR2	1.31582	M/L	MS1
AAAR2_DIA_R2	Q8N9N7	LRRC57	DIA m1	AAAR2	1.51006	M/L	MS1
AAAR2_DIA_R3	Q8N9N7	LRRC57	DIA m1	AAAR2	1.59577	M/L	MS1
AAAR2_DIA_R1	Q96AG4	LRRC59	DIA m1	AAAR2	1.87153	M/L	MS1
AAAR2_DIA_R2	Q96AG4	LRRC59	DIA m1	AAAR2	2.07119	M/L	MS1
AAAR2_DIA_R3	Q96AG4	LRRC59	DIA m1	AAAR2	1.83162	M/L	MS1
AAAR2_DIA_R1	Q8IWT6	LRRC8A	DIA m1	AAAR2	1.46578	M/L	MS1
AAAR2_DIA_R2	Q8IWT6	LRRC8A	DIA m1	AAAR2	1.97412	M/L	MS1
AAAR2_DIA_R3	Q8IWT6	LRRC8A	DIA m1	AAAR2	2.30814	M/L	MS1
AAAR2_DIA_R1	Q7L1W4	LRRC8D	DIA m1	AAAR2	0.934659	M/L	MS1
AAAR2_DIA_R2	Q7L1W4	LRRC8D	DIA m1	AAAR2	3.34678	M/L	MS1
AAAR2_DIA_R3	Q7L1W4	LRRC8D	DIA m1	AAAR2	3.65602	M/L	MS1
AAAR2_DIA_R1	Q32MZ4	LRRFIP1	DIA m1	AAAR2	2.90603	M/L	MS1
AAAR2_DIA_R2	Q32MZ4	LRRFIP1	DIA m1	AAAR2	2.60859	M/L	MS1
AAAR2_DIA_R3	Q32MZ4	LRRFIP1	DIA m1	AAAR2	10.3881	M/L	MS1
AAAR2_DIA_R1	Q9Y608;Q32MZ4	LRRFIP1	DIA m1	AAAR2	1.20321	M/L	MS1
AAAR2_DIA_R2	Q9Y608;Q32MZ4	LRRFIP1	DIA m1	AAAR2	1.3161	M/L	MS1
AAAR2_DIA_R3	Q9Y608;Q32MZ4	LRRFIP1	DIA m1	AAAR2	1.61647	M/L	MS1
AAAR2_DIA_R1	Q38SD2	LRRK1	DIA m1	AAAR2	3.15375	M/L	MS1
AAAR2_DIA_R2	Q38SD2	LRRK1	DIA m1	AAAR2	5.48851	M/L	MS1
AAAR2_DIA_R3	Q38SD2	LRRK1	DIA m1	AAAR2	2.8724	M/L	MS1
AAAR2_DIA_R1	Q6UWE0	LRSAM1	DIA m1	AAAR2	1.17439	M/L	MS1
AAAR2_DIA_R1	Q9UFC0	LRWD1	DIA m1	AAAR2	1.43608	M/L	MS1
AAAR2_DIA_R2	Q9UFC0	LRWD1	DIA m1	AAAR2	1.52245	M/L	MS1
AAAR2_DIA_R3	Q9UFC0	LRWD1	DIA m1	AAAR2	1.17982	M/L	MS1
AAAR2_DIA_R1	Q9H089	LSG1	DIA m1	AAAR2	1.71889	M/L	MS1
AAAR2_DIA_R2	Q9H089	LSG1	DIA m1	AAAR2	1.40504	M/L	MS1
AAAR2_DIA_R3	Q9H089	LSG1	DIA m1	AAAR2	1.31519	M/L	MS1
AAAR2_DIA_R1	Q3MHD2	LSM12	DIA m1	AAAR2	0.841198	M/L	MS1
AAAR2_DIA_R2	Q3MHD2	LSM12	DIA m1	AAAR2	1.69772	M/L	MS1
AAAR2_DIA_R3	Q3MHD2	LSM12	DIA m1	AAAR2	2.43154	M/L	MS1
AAAR2_DIA_R2	Q8ND56	LSM14A	DIA m1	AAAR2	2.67111	M/L	MS1
AAAR2_DIA_R3	Q8ND56	LSM14A	DIA m1	AAAR2	0.667412	M/L	MS1
AAAR2_DIA_R1	Q9Y333	LSM2	DIA m1	AAAR2	2.52116	M/L	MS1
AAAR2_DIA_R2	Q9Y333	LSM2	DIA m1	AAAR2	2.52415	M/L	MS1
AAAR2_DIA_R3	Q9Y333	LSM2	DIA m1	AAAR2	2.03384	M/L	MS1
AAAR2_DIA_R1	P62310	LSM3	DIA m1	AAAR2	1.14646	M/L	MS1
AAAR2_DIA_R2	P62310	LSM3	DIA m1	AAAR2	0.944616	M/L	MS1
AAAR2_DIA_R3	P62310	LSM3	DIA m1	AAAR2	1.08353	M/L	MS1
AAAR2_DIA_R1	Q9Y4Z0	LSM4	DIA m1	AAAR2	1.60783	M/L	MS1
AAAR2_DIA_R2	Q9Y4Z0	LSM4	DIA m1	AAAR2	2.36913	M/L	MS1
AAAR2_DIA_R3	Q9Y4Z0	LSM4	DIA m1	AAAR2	1.88634	M/L	MS1
AAAR2_DIA_R1	P62312	LSM6	DIA m1	AAAR2	7.26957	M/L	MS1
AAAR2_DIA_R2	P62312	LSM6	DIA m1	AAAR2	1.39049	M/L	MS1
AAAR2_DIA_R3	P62312	LSM6	DIA m1	AAAR2	9.46442	M/L	MS1
AAAR2_DIA_R1	Q9UK45	LSM7	DIA m1	AAAR2	2.27418	M/L	MS1
AAAR2_DIA_R2	Q9UK45	LSM7	DIA m1	AAAR2	1.98366	M/L	MS1
AAAR2_DIA_R3	Q9UK45	LSM7	DIA m1	AAAR2	4.21452	M/L	MS1
AAAR2_DIA_R1	O95777	LSM8	DIA m1	AAAR2	5.13873	M/L	MS1
AAAR2_DIA_R2	O95777	LSM8	DIA m1	AAAR2	2.77482	M/L	MS1
AAAR2_DIA_R3	O95777	LSM8	DIA m1	AAAR2	4.41959	M/L	MS1
AAAR2_DIA_R1	P48449	LSS	DIA m1	AAAR2	3.75236	M/L	MS1
AAAR2_DIA_R2	P48449	LSS	DIA m1	AAAR2	3.36958	M/L	MS1
AAAR2_DIA_R3	P48449	LSS	DIA m1	AAAR2	3.196	M/L	MS1
AAAR2_DIA_R1	P09960	LTA4H	DIA m1	AAAR2	2.84358	M/L	MS1
AAAR2_DIA_R2	P09960	LTA4H	DIA m1	AAAR2	2.37339	M/L	MS1
AAAR2_DIA_R3	P09960	LTA4H	DIA m1	AAAR2	2.63704	M/L	MS1
AAAR2_DIA_R2	P36941	LTBR	DIA m1	AAAR2	1.25684	M/L	MS1
AAAR2_DIA_R3	P36941	LTBR	DIA m1	AAAR2	1.32015	M/L	MS1
AAAR2_DIA_R1	O94822	LTN1	DIA m1	AAAR2	3.18171	M/L	MS1
AAAR2_DIA_R2	O94822	LTN1	DIA m1	AAAR2	2.44366	M/L	MS1
AAAR2_DIA_R3	O94822	LTN1	DIA m1	AAAR2	3.26915	M/L	MS1
AAAR2_DIA_R1	Q96GA3	LTV1	DIA m1	AAAR2	1.23985	M/L	MS1
AAAR2_DIA_R2	Q96GA3	LTV1	DIA m1	AAAR2	2.75727	M/L	MS1
AAAR2_DIA_R3	Q96GA3	LTV1	DIA m1	AAAR2	3.11955	M/L	MS1
AAAR2_DIA_R1	Q9NQ29	LUC7L	DIA m1	AAAR2	3.22043	M/L	MS1
AAAR2_DIA_R2	Q9NQ29	LUC7L	DIA m1	AAAR2	1.73826	M/L	MS1
AAAR2_DIA_R3	Q9NQ29	LUC7L	DIA m1	AAAR2	1.55034	M/L	MS1
AAAR2_DIA_R1	Q9NQ29;Q9Y383	LUC7L2	DIA m1	AAAR2	1.54103	M/L	MS1
AAAR2_DIA_R2	Q9NQ29;Q9Y383	LUC7L2	DIA m1	AAAR2	3.25724	M/L	MS1
AAAR2_DIA_R3	Q9NQ29;Q9Y383	LUC7L2	DIA m1	AAAR2	1.47205	M/L	MS1
AAAR2_DIA_R1	Q9Y383	LUC7L2	DIA m1	AAAR2	2.84651	M/L	MS1
AAAR2_DIA_R2	Q9Y383	LUC7L2	DIA m1	AAAR2	2.88595	M/L	MS1
AAAR2_DIA_R3	Q9Y383	LUC7L2	DIA m1	AAAR2	2.28613	M/L	MS1
AAAR2_DIA_R1	O95232	LUC7L3	DIA m1	AAAR2	2.22732	M/L	MS1
AAAR2_DIA_R2	O95232	LUC7L3	DIA m1	AAAR2	1.75999	M/L	MS1
AAAR2_DIA_R3	O95232	LUC7L3	DIA m1	AAAR2	1.61088	M/L	MS1
AAAR2_DIA_R1	Q86V48	LUZP1	DIA m1	AAAR2	7.77258	M/L	MS1
AAAR2_DIA_R2	Q86V48	LUZP1	DIA m1	AAAR2	2.09357	M/L	MS1
AAAR2_DIA_R3	Q86V48	LUZP1	DIA m1	AAAR2	4.29917	M/L	MS1
AAAR2_DIA_R1	Q9BS40	LXN	DIA m1	AAAR2	2.22437	M/L	MS1
AAAR2_DIA_R2	Q9BS40	LXN	DIA m1	AAAR2	1.95192	M/L	MS1
AAAR2_DIA_R3	Q9BS40	LXN	DIA m1	AAAR2	2.53755	M/L	MS1
AAAR2_DIA_R1	Q17RY6	LY6K	DIA m1	AAAR2	1.47072	M/L	MS1
AAAR2_DIA_R2	Q17RY6	LY6K	DIA m1	AAAR2	2.3588	M/L	MS1
AAAR2_DIA_R3	Q17RY6	LY6K	DIA m1	AAAR2	3.02761	M/L	MS1
AAAR2_DIA_R1	Q9NX58	LYAR	DIA m1	AAAR2	2.24521	M/L	MS1
AAAR2_DIA_R2	Q9NX58	LYAR	DIA m1	AAAR2	2.21126	M/L	MS1
AAAR2_DIA_R3	Q9NX58	LYAR	DIA m1	AAAR2	2.26121	M/L	MS1
AAAR2_DIA_R1	P06239;P07947;P07948;Q8IZL9;P22455;P20794;P51451;P21802;Q9UPZ9;P11362;P08631;P22607;P09769;P06241	LYN	DIA m1	AAAR2	1.77534	M/L	MS1
AAAR2_DIA_R2	P06239;P07947;P07948;Q8IZL9;P22455;P20794;P51451;P21802;Q9UPZ9;P11362;P08631;P22607;P09769;P06241	LYN	DIA m1	AAAR2	2.25939	M/L	MS1
AAAR2_DIA_R3	P06239;P07947;P07948;Q8IZL9;P22455;P20794;P51451;P21802;Q9UPZ9;P11362;P08631;P22607;P09769;P06241	LYN	DIA m1	AAAR2	1.80529	M/L	MS1
AAAR2_DIA_R1	P07948	LYN	DIA m1	AAAR2	1.64426	M/L	MS1
AAAR2_DIA_R2	P07948	LYN	DIA m1	AAAR2	1.85889	M/L	MS1
AAAR2_DIA_R3	P07948	LYN	DIA m1	AAAR2	1.35098	M/L	MS1
AAAR2_DIA_R1	P12931;P07947;P07948;P08631;P06241	LYN	DIA m1	AAAR2	1.34974	M/L	MS1
AAAR2_DIA_R2	P12931;P07947;P07948;P08631;P06241	LYN	DIA m1	AAAR2	1.45627	M/L	MS1
AAAR2_DIA_R3	P12931;P07947;P07948;P08631;P06241	LYN	DIA m1	AAAR2	1.56275	M/L	MS1
AAAR2_DIA_R1	O95274	LYPD3	DIA m1	AAAR2	1.92964	M/L	MS1
AAAR2_DIA_R2	O95274	LYPD3	DIA m1	AAAR2	1.95155	M/L	MS1
AAAR2_DIA_R3	O95274	LYPD3	DIA m1	AAAR2	2.35755	M/L	MS1
AAAR2_DIA_R1	O75608	LYPLA1	DIA m1	AAAR2	0.863289	M/L	MS1
AAAR2_DIA_R2	O75608	LYPLA1	DIA m1	AAAR2	0.769448	M/L	MS1
AAAR2_DIA_R3	O75608	LYPLA1	DIA m1	AAAR2	0.846052	M/L	MS1
AAAR2_DIA_R3	Q5VWZ2	LYPLAL1	DIA m1	AAAR2	1.91241	M/L	MS1
AAAR2_DIA_R1	Q9HD34	LYRM4	DIA m1	AAAR2	0.896987	M/L	MS1
AAAR2_DIA_R2	Q9HD34	LYRM4	DIA m1	AAAR2	1.43943	M/L	MS1
AAAR2_DIA_R3	Q9HD34	LYRM4	DIA m1	AAAR2	1.56904	M/L	MS1
AAAR2_DIA_R1	Q5U5X0	LYRM7	DIA m1	AAAR2	1.50296	M/L	MS1
AAAR2_DIA_R2	Q5U5X0	LYRM7	DIA m1	AAAR2	1.11406	M/L	MS1
AAAR2_DIA_R3	Q5U5X0	LYRM7	DIA m1	AAAR2	0.784005	M/L	MS1
AAAR2_DIA_R1	P20645	M6PR	DIA m1	AAAR2	1.8118	M/L	MS1
AAAR2_DIA_R2	P20645	M6PR	DIA m1	AAAR2	2.12516	M/L	MS1
AAAR2_DIA_R3	P20645	M6PR	DIA m1	AAAR2	1.49884	M/L	MS1
AAAR2_DIA_R1	Q9UPN3	MACF1	DIA m1	AAAR2	3.43147	M/L	MS1
AAAR2_DIA_R2	Q9UPN3	MACF1	DIA m1	AAAR2	2.65424	M/L	MS1
AAAR2_DIA_R3	Q9UPN3	MACF1	DIA m1	AAAR2	3.23727	M/L	MS1
AAAR2_DIA_R1	Q9UPN3;Q03001	MACF1	DIA m1	AAAR2	10.4192	M/L	MS1
AAAR2_DIA_R2	Q9UPN3;Q03001	MACF1	DIA m1	AAAR2	9.39215	M/L	MS1
AAAR2_DIA_R1	Q9BQ69	MACROD1	DIA m1	AAAR2	2.82623	M/L	MS1
AAAR2_DIA_R2	Q9BQ69	MACROD1	DIA m1	AAAR2	1.45873	M/L	MS1
AAAR2_DIA_R3	Q9BQ69	MACROD1	DIA m1	AAAR2	1.82805	M/L	MS1
AAAR2_DIA_R1	O75367	MACROH2A1	DIA m1	AAAR2	1.74285	M/L	MS1
AAAR2_DIA_R2	O75367	MACROH2A1	DIA m1	AAAR2	1.78449	M/L	MS1
AAAR2_DIA_R3	O75367	MACROH2A1	DIA m1	AAAR2	1.83626	M/L	MS1
AAAR2_DIA_R1	Q9P0M6;O75367	MACROH2A1	DIA m1	AAAR2	1.80422	M/L	MS1
AAAR2_DIA_R2	Q9P0M6;O75367	MACROH2A1	DIA m1	AAAR2	1.72681	M/L	MS1
AAAR2_DIA_R3	Q9P0M6;O75367	MACROH2A1	DIA m1	AAAR2	1.75077	M/L	MS1
AAAR2_DIA_R1	Q9Y6D9	MAD1L1	DIA m1	AAAR2	5.47687	M/L	MS1
AAAR2_DIA_R2	Q9Y6D9	MAD1L1	DIA m1	AAAR2	2.26501	M/L	MS1
AAAR2_DIA_R3	Q9Y6D9	MAD1L1	DIA m1	AAAR2	3.44122	M/L	MS1
AAAR2_DIA_R1	Q13257	MAD2L1	DIA m1	AAAR2	1.63497	M/L	MS1
AAAR2_DIA_R3	Q13257	MAD2L1	DIA m1	AAAR2	1.62282	M/L	MS1
AAAR2_DIA_R2	Q8WXG6	MADD	DIA m1	AAAR2	7.34926	M/L	MS1
AAAR2_DIA_R1	Q7L5Y9	MAEA	DIA m1	AAAR2	4.60658	M/L	MS1
AAAR2_DIA_R1	P43355	MAGEA1	DIA m1	AAAR2	2.72306	M/L	MS1
AAAR2_DIA_R2	P43355	MAGEA1	DIA m1	AAAR2	3.35762	M/L	MS1
AAAR2_DIA_R3	P43355	MAGEA1	DIA m1	AAAR2	3.39852	M/L	MS1
AAAR2_DIA_R1	P43360	MAGEA6	DIA m1	AAAR2	1.08646	M/L	MS1
AAAR2_DIA_R3	P43360	MAGEA6	DIA m1	AAAR2	1.88302	M/L	MS1
AAAR2_DIA_R1	Q12816;Q9UNF1	MAGED2	DIA m1	AAAR2	3.72267	M/L	MS1
AAAR2_DIA_R2	Q12816;Q9UNF1	MAGED2	DIA m1	AAAR2	2.94212	M/L	MS1
AAAR2_DIA_R3	Q12816;Q9UNF1	MAGED2	DIA m1	AAAR2	2.78775	M/L	MS1
AAAR2_DIA_R1	Q9UNF1	MAGED2	DIA m1	AAAR2	2.39471	M/L	MS1
AAAR2_DIA_R2	Q9UNF1	MAGED2	DIA m1	AAAR2	2.56464	M/L	MS1
AAAR2_DIA_R3	Q9UNF1	MAGED2	DIA m1	AAAR2	2.99627	M/L	MS1
AAAR2_DIA_R1	Q96A72;P61326	MAGOH;MAGOHB	DIA m1	AAAR2	1.64688	M/L	MS1
AAAR2_DIA_R2	Q96A72;P61326	MAGOH;MAGOHB	DIA m1	AAAR2	1.23551	M/L	MS1
AAAR2_DIA_R3	Q96A72;P61326	MAGOH;MAGOHB	DIA m1	AAAR2	1.54483	M/L	MS1
AAAR2_DIA_R1	Q9H0U3	MAGT1	DIA m1	AAAR2	2.4105	M/L	MS1
AAAR2_DIA_R2	Q9H0U3	MAGT1	DIA m1	AAAR2	1.79143	M/L	MS1
AAAR2_DIA_R3	Q9H0U3	MAGT1	DIA m1	AAAR2	2.06408	M/L	MS1
AAAR2_DIA_R1	Q8WWC4	MAIP1	DIA m1	AAAR2	1.92039	M/L	MS1
AAAR2_DIA_R2	Q8WWC4	MAIP1	DIA m1	AAAR2	1.69468	M/L	MS1
AAAR2_DIA_R3	Q8WWC4	MAIP1	DIA m1	AAAR2	1.16703	M/L	MS1
AAAR2_DIA_R1	Q9BXY0	MAK16	DIA m1	AAAR2	1.14663	M/L	MS1
AAAR2_DIA_R2	Q9BXY0	MAK16	DIA m1	AAAR2	1.42734	M/L	MS1
AAAR2_DIA_R3	Q9BXY0	MAK16	DIA m1	AAAR2	2.44208	M/L	MS1
AAAR2_DIA_R3	Q969L2	MAL2	DIA m1	AAAR2	0.0854108	M/L	MS1
AAAR2_DIA_R1	Q96EH3	MALSU1	DIA m1	AAAR2	2.35287	M/L	MS1
AAAR2_DIA_R3	P33908	MAN1A1	DIA m1	AAAR2	1.67427	M/L	MS1
AAAR2_DIA_R1	O60476	MAN1A2	DIA m1	AAAR2	0.795009	M/L	MS1
AAAR2_DIA_R2	O60476	MAN1A2	DIA m1	AAAR2	4.1436	M/L	MS1
AAAR2_DIA_R1	Q9UKM7	MAN1B1	DIA m1	AAAR2	0.99413	M/L	MS1
AAAR2_DIA_R2	Q9UKM7	MAN1B1	DIA m1	AAAR2	1.71713	M/L	MS1
AAAR2_DIA_R3	Q9UKM7	MAN1B1	DIA m1	AAAR2	2.40605	M/L	MS1
AAAR2_DIA_R1	Q16706	MAN2A1	DIA m1	AAAR2	2.54418	M/L	MS1
AAAR2_DIA_R2	Q16706	MAN2A1	DIA m1	AAAR2	1.49169	M/L	MS1
AAAR2_DIA_R3	Q16706	MAN2A1	DIA m1	AAAR2	1.49126	M/L	MS1
AAAR2_DIA_R1	O00754	MAN2B1	DIA m1	AAAR2	1.82774	M/L	MS1
AAAR2_DIA_R3	O00754	MAN2B1	DIA m1	AAAR2	0.616511	M/L	MS1
AAAR2_DIA_R1	Q9NQG1	MANBAL	DIA m1	AAAR2	9.99422	M/L	MS1
AAAR2_DIA_R1	P55145	MANF	DIA m1	AAAR2	2.69481	M/L	MS1
AAAR2_DIA_R2	P55145	MANF	DIA m1	AAAR2	3.02732	M/L	MS1
AAAR2_DIA_R3	P55145	MANF	DIA m1	AAAR2	3.15297	M/L	MS1
AAAR2_DIA_R1	A6NCE7;Q9GZQ8	MAP1LC3B;MAP1LC3B2	DIA m1	AAAR2	1.89342	M/L	MS1
AAAR2_DIA_R2	A6NCE7;Q9GZQ8	MAP1LC3B;MAP1LC3B2	DIA m1	AAAR2	1.42296	M/L	MS1
AAAR2_DIA_R3	A6NCE7;Q9GZQ8	MAP1LC3B;MAP1LC3B2	DIA m1	AAAR2	2.02891	M/L	MS1
AAAR2_DIA_R1	Q9H492;A6NCE7;Q9GZQ8	MAP1LC3B;MAP1LC3B2	DIA m1	AAAR2	1.79205	M/L	MS1
AAAR2_DIA_R2	Q9H492;A6NCE7;Q9GZQ8	MAP1LC3B;MAP1LC3B2	DIA m1	AAAR2	2.68422	M/L	MS1
AAAR2_DIA_R3	Q9H492;A6NCE7;Q9GZQ8	MAP1LC3B;MAP1LC3B2	DIA m1	AAAR2	2.18993	M/L	MS1
AAAR2_DIA_R2	Q66K74	MAP1S	DIA m1	AAAR2	6.45713	M/L	MS1
AAAR2_DIA_R1	Q02750	MAP2K1	DIA m1	AAAR2	3.24842	M/L	MS1
AAAR2_DIA_R2	Q02750	MAP2K1	DIA m1	AAAR2	2.31922	M/L	MS1
AAAR2_DIA_R3	Q02750	MAP2K1	DIA m1	AAAR2	5.67954	M/L	MS1
AAAR2_DIA_R1	Q02750;P36507	MAP2K1	DIA m1	AAAR2	2.88291	M/L	MS1
AAAR2_DIA_R2	Q02750;P36507	MAP2K1	DIA m1	AAAR2	3.05744	M/L	MS1
AAAR2_DIA_R3	Q02750;P36507	MAP2K1	DIA m1	AAAR2	3.42412	M/L	MS1
AAAR2_DIA_R1	P36507	MAP2K2	DIA m1	AAAR2	7.26625	M/L	MS1
AAAR2_DIA_R2	P36507	MAP2K2	DIA m1	AAAR2	5.43583	M/L	MS1
AAAR2_DIA_R3	P36507	MAP2K2	DIA m1	AAAR2	5.13131	M/L	MS1
AAAR2_DIA_R1	P46734	MAP2K3	DIA m1	AAAR2	3.9922	M/L	MS1
AAAR2_DIA_R2	P46734	MAP2K3	DIA m1	AAAR2	4.02158	M/L	MS1
AAAR2_DIA_R3	P46734	MAP2K3	DIA m1	AAAR2	5.53217	M/L	MS1
AAAR2_DIA_R1	P52564	MAP2K6	DIA m1	AAAR2	1.6495	M/L	MS1
AAAR2_DIA_R2	P52564	MAP2K6	DIA m1	AAAR2	3.45828	M/L	MS1
AAAR2_DIA_R3	P52564	MAP2K6	DIA m1	AAAR2	3.15763	M/L	MS1
AAAR2_DIA_R1	P52564;P46734	MAP2K6	DIA m1	AAAR2	0.537927	M/L	MS1
AAAR2_DIA_R2	P52564;P46734	MAP2K6	DIA m1	AAAR2	1.68585	M/L	MS1
AAAR2_DIA_R3	P52564;P46734	MAP2K6	DIA m1	AAAR2	2.36331	M/L	MS1
AAAR2_DIA_R1	O14733	MAP2K7	DIA m1	AAAR2	3.25055	M/L	MS1
AAAR2_DIA_R2	O14733	MAP2K7	DIA m1	AAAR2	2.28568	M/L	MS1
AAAR2_DIA_R3	O14733	MAP2K7	DIA m1	AAAR2	2.64172	M/L	MS1
AAAR2_DIA_R1	Q9NYL2	MAP3K20	DIA m1	AAAR2	3.84568	M/L	MS1
AAAR2_DIA_R2	Q9NYL2	MAP3K20	DIA m1	AAAR2	6.31589	M/L	MS1
AAAR2_DIA_R1	P27816	MAP4	DIA m1	AAAR2	2.83746	M/L	MS1
AAAR2_DIA_R2	P27816	MAP4	DIA m1	AAAR2	2.55567	M/L	MS1
AAAR2_DIA_R3	P27816	MAP4	DIA m1	AAAR2	2.90352	M/L	MS1
AAAR2_DIA_R1	O95819	MAP4K4	DIA m1	AAAR2	1.09176	M/L	MS1
AAAR2_DIA_R3	O95819	MAP4K4	DIA m1	AAAR2	13.7168	M/L	MS1
AAAR2_DIA_R1	Q9UKE5;Q8N4C8;O95819	MAP4K4	DIA m1	AAAR2	1.29233	M/L	MS1
AAAR2_DIA_R2	Q9UKE5;Q8N4C8;O95819	MAP4K4	DIA m1	AAAR2	1.77219	M/L	MS1
AAAR2_DIA_R3	Q9UKE5;Q8N4C8;O95819	MAP4K4	DIA m1	AAAR2	1.60504	M/L	MS1
AAAR2_DIA_R1	Q14244	MAP7	DIA m1	AAAR2	8.60995	M/L	MS1
AAAR2_DIA_R2	Q14244	MAP7	DIA m1	AAAR2	1.68542	M/L	MS1
AAAR2_DIA_R3	Q14244	MAP7	DIA m1	AAAR2	4.52008	M/L	MS1
AAAR2_DIA_R1	Q3KQU3	MAP7D1	DIA m1	AAAR2	2.35893	M/L	MS1
AAAR2_DIA_R2	Q3KQU3	MAP7D1	DIA m1	AAAR2	2.14131	M/L	MS1
AAAR2_DIA_R3	Q3KQU3	MAP7D1	DIA m1	AAAR2	3.57042	M/L	MS1
AAAR2_DIA_R1	Q8IWC1	MAP7D3	DIA m1	AAAR2	2.3111	M/L	MS1
AAAR2_DIA_R2	Q8IWC1	MAP7D3	DIA m1	AAAR2	3.33928	M/L	MS1
AAAR2_DIA_R3	Q8IWC1	MAP7D3	DIA m1	AAAR2	3.18057	M/L	MS1
AAAR2_DIA_R2	P17948;P35968;P35916;P10721;Q9UBE8;P09619;P16234;P36888;P27361;P28482	MAPK1	DIA m1	AAAR2	0.856422	M/L	MS1
AAAR2_DIA_R1	P27361;P28482	MAPK1	DIA m1	AAAR2	2.53071	M/L	MS1
AAAR2_DIA_R2	P27361;P28482	MAPK1	DIA m1	AAAR2	1.68884	M/L	MS1
AAAR2_DIA_R3	P27361;P28482	MAPK1	DIA m1	AAAR2	1.51241	M/L	MS1
AAAR2_DIA_R1	P28482	MAPK1	DIA m1	AAAR2	5.2478	M/L	MS1
AAAR2_DIA_R2	P28482	MAPK1	DIA m1	AAAR2	7.6911	M/L	MS1
AAAR2_DIA_R3	P28482	MAPK1	DIA m1	AAAR2	3.61362	M/L	MS1
AAAR2_DIA_R1	Q16539	MAPK14	DIA m1	AAAR2	2.02977	M/L	MS1
AAAR2_DIA_R2	Q16539	MAPK14	DIA m1	AAAR2	1.34142	M/L	MS1
AAAR2_DIA_R3	Q16539	MAPK14	DIA m1	AAAR2	1.46539	M/L	MS1
AAAR2_DIA_R1	Q8TD08	MAPK15	DIA m1	AAAR2	0.714374	M/L	MS1
AAAR2_DIA_R2	Q8TD08	MAPK15	DIA m1	AAAR2	0.6667	M/L	MS1
AAAR2_DIA_R3	Q8TD08	MAPK15	DIA m1	AAAR2	0.675498	M/L	MS1
AAAR2_DIA_R1	P27361	MAPK3	DIA m1	AAAR2	2.4258	M/L	MS1
AAAR2_DIA_R2	P27361	MAPK3	DIA m1	AAAR2	1.47326	M/L	MS1
AAAR2_DIA_R3	P27361	MAPK3	DIA m1	AAAR2	1.12925	M/L	MS1
AAAR2_DIA_R1	P53779;P45984	MAPK9	DIA m1	AAAR2	3.04827	M/L	MS1
AAAR2_DIA_R2	P53779;P45984	MAPK9	DIA m1	AAAR2	2.72888	M/L	MS1
AAAR2_DIA_R1	P49137	MAPKAPK2	DIA m1	AAAR2	6.53535	M/L	MS1
AAAR2_DIA_R3	P49137	MAPKAPK2	DIA m1	AAAR2	6.19429	M/L	MS1
AAAR2_DIA_R1	Q15691	MAPRE1	DIA m1	AAAR2	2.72576	M/L	MS1
AAAR2_DIA_R2	Q15691	MAPRE1	DIA m1	AAAR2	2.97754	M/L	MS1
AAAR2_DIA_R3	Q15691	MAPRE1	DIA m1	AAAR2	3.35926	M/L	MS1
AAAR2_DIA_R1	Q9NX47	MARCHF5	DIA m1	AAAR2	1.22475	M/L	MS1
AAAR2_DIA_R2	Q9NX47	MARCHF5	DIA m1	AAAR2	1.0749	M/L	MS1
AAAR2_DIA_R3	Q9NX47	MARCHF5	DIA m1	AAAR2	1.56382	M/L	MS1
AAAR2_DIA_R1	O60337	MARCHF6	DIA m1	AAAR2	1.33827	M/L	MS1
AAAR2_DIA_R1	P29966	MARCKS	DIA m1	AAAR2	1.84599	M/L	MS1
AAAR2_DIA_R2	P29966	MARCKS	DIA m1	AAAR2	2.18489	M/L	MS1
AAAR2_DIA_R3	P29966	MARCKS	DIA m1	AAAR2	2.31255	M/L	MS1
AAAR2_DIA_R1	P49006	MARCKSL1	DIA m1	AAAR2	1.3577	M/L	MS1
AAAR2_DIA_R2	P49006	MARCKSL1	DIA m1	AAAR2	1.61615	M/L	MS1
AAAR2_DIA_R3	P49006	MARCKSL1	DIA m1	AAAR2	1.25046	M/L	MS1
AAAR2_DIA_R2	Q7KZI7	MARK2	DIA m1	AAAR2	1.07005	M/L	MS1
AAAR2_DIA_R1	P56192	MARS1	DIA m1	AAAR2	2.14976	M/L	MS1
AAAR2_DIA_R2	P56192	MARS1	DIA m1	AAAR2	2.07789	M/L	MS1
AAAR2_DIA_R3	P56192	MARS1	DIA m1	AAAR2	2.20211	M/L	MS1
AAAR2_DIA_R1	Q96GX5	MASTL	DIA m1	AAAR2	2.46414	M/L	MS1
AAAR2_DIA_R2	Q96GX5	MASTL	DIA m1	AAAR2	1.11065	M/L	MS1
AAAR2_DIA_R3	Q96GX5	MASTL	DIA m1	AAAR2	1.06365	M/L	MS1
AAAR2_DIA_R1	P31153	MAT2A	DIA m1	AAAR2	2.96643	M/L	MS1
AAAR2_DIA_R2	P31153	MAT2A	DIA m1	AAAR2	2.25863	M/L	MS1
AAAR2_DIA_R3	P31153	MAT2A	DIA m1	AAAR2	2.72025	M/L	MS1
AAAR2_DIA_R1	Q00266;P31153	MAT2A	DIA m1	AAAR2	2.36816	M/L	MS1
AAAR2_DIA_R2	Q00266;P31153	MAT2A	DIA m1	AAAR2	2.26999	M/L	MS1
AAAR2_DIA_R3	Q00266;P31153	MAT2A	DIA m1	AAAR2	2.4108	M/L	MS1
AAAR2_DIA_R1	Q9NZL9	MAT2B	DIA m1	AAAR2	2.00281	M/L	MS1
AAAR2_DIA_R2	Q9NZL9	MAT2B	DIA m1	AAAR2	2.2164	M/L	MS1
AAAR2_DIA_R3	Q9NZL9	MAT2B	DIA m1	AAAR2	2.29073	M/L	MS1
AAAR2_DIA_R1	P43243	MATR3	DIA m1	AAAR2	2.102	M/L	MS1
AAAR2_DIA_R2	P43243	MATR3	DIA m1	AAAR2	1.99215	M/L	MS1
AAAR2_DIA_R3	P43243	MATR3	DIA m1	AAAR2	2.0921	M/L	MS1
AAAR2_DIA_R1	Q9Y6X3	MAU2	DIA m1	AAAR2	1.77291	M/L	MS1
AAAR2_DIA_R2	Q9Y6X3	MAU2	DIA m1	AAAR2	3.22559	M/L	MS1
AAAR2_DIA_R3	Q9Y6X3	MAU2	DIA m1	AAAR2	2.71603	M/L	MS1
AAAR2_DIA_R1	Q7Z434	MAVS	DIA m1	AAAR2	3.05766	M/L	MS1
AAAR2_DIA_R2	Q7Z434	MAVS	DIA m1	AAAR2	2.19712	M/L	MS1
AAAR2_DIA_R3	Q7Z434	MAVS	DIA m1	AAAR2	1.57396	M/L	MS1
AAAR2_DIA_R1	P61244	MAX	DIA m1	AAAR2	2.89879	M/L	MS1
AAAR2_DIA_R3	P61244	MAX	DIA m1	AAAR2	2.80973	M/L	MS1
AAAR2_DIA_R2	P56270	MAZ	DIA m1	AAAR2	1.5285	M/L	MS1
AAAR2_DIA_R3	Q8IYB1	MB21D2	DIA m1	AAAR2	5.53297	M/L	MS1
AAAR2_DIA_R3	Q9UIS9	MBD1	DIA m1	AAAR2	3.47893	M/L	MS1
AAAR2_DIA_R1	Q9UBB5	MBD2	DIA m1	AAAR2	1.0435	M/L	MS1
AAAR2_DIA_R2	Q9UBB5	MBD2	DIA m1	AAAR2	0.927102	M/L	MS1
AAAR2_DIA_R3	Q9UBB5	MBD2	DIA m1	AAAR2	1.11687	M/L	MS1
AAAR2_DIA_R1	O95983	MBD3	DIA m1	AAAR2	1.35668	M/L	MS1
AAAR2_DIA_R2	O95983	MBD3	DIA m1	AAAR2	1.57348	M/L	MS1
AAAR2_DIA_R3	O95983	MBD3	DIA m1	AAAR2	1.60208	M/L	MS1
AAAR2_DIA_R2	O95243	MBD4	DIA m1	AAAR2	1.74326	M/L	MS1
AAAR2_DIA_R3	O95243	MBD4	DIA m1	AAAR2	1.60771	M/L	MS1
AAAR2_DIA_R1	Q68D91	MBLAC2	DIA m1	AAAR2	2.37379	M/L	MS1
AAAR2_DIA_R2	Q68D91	MBLAC2	DIA m1	AAAR2	1.37231	M/L	MS1
AAAR2_DIA_R3	Q68D91	MBLAC2	DIA m1	AAAR2	1.25666	M/L	MS1
AAAR2_DIA_R2	Q5VZF2;Q9NR56	MBNL1	DIA m1	AAAR2	16.4713	M/L	MS1
AAAR2_DIA_R3	Q5VZF2;Q9NR56	MBNL1	DIA m1	AAAR2	13.3893	M/L	MS1
AAAR2_DIA_R1	Q5VZF2;Q9NUK0;Q9NR56	MBNL1	DIA m1	AAAR2	65.8969	M/L	MS1
AAAR2_DIA_R2	Q5VZF2;Q9NUK0;Q9NR56	MBNL1	DIA m1	AAAR2	28.2166	M/L	MS1
AAAR2_DIA_R3	Q5VZF2;Q9NUK0;Q9NR56	MBNL1	DIA m1	AAAR2	21.9176	M/L	MS1
AAAR2_DIA_R1	Q9NR56	MBNL1	DIA m1	AAAR2	1.53098	M/L	MS1
AAAR2_DIA_R2	Q9NR56	MBNL1	DIA m1	AAAR2	0.655989	M/L	MS1
AAAR2_DIA_R3	Q9NR56	MBNL1	DIA m1	AAAR2	1.0152	M/L	MS1
AAAR2_DIA_R3	Q6ZNC8	MBOAT1	DIA m1	AAAR2	0.564542	M/L	MS1
AAAR2_DIA_R1	Q96N66	MBOAT7	DIA m1	AAAR2	1.63058	M/L	MS1
AAAR2_DIA_R2	Q96N66	MBOAT7	DIA m1	AAAR2	1.43485	M/L	MS1
AAAR2_DIA_R3	Q96N66	MBOAT7	DIA m1	AAAR2	1.50215	M/L	MS1
AAAR2_DIA_R1	Q14703	MBTPS1	DIA m1	AAAR2	5.79329	M/L	MS1
AAAR2_DIA_R3	Q14703	MBTPS1	DIA m1	AAAR2	2.56745	M/L	MS1
AAAR2_DIA_R1	P43121	MCAM	DIA m1	AAAR2	2.13896	M/L	MS1
AAAR2_DIA_R2	P43121	MCAM	DIA m1	AAAR2	1.8914	M/L	MS1
AAAR2_DIA_R3	P43121	MCAM	DIA m1	AAAR2	1.96092	M/L	MS1
AAAR2_DIA_R1	Q8IVS2	MCAT	DIA m1	AAAR2	1.51028	M/L	MS1
AAAR2_DIA_R2	Q8IVS2	MCAT	DIA m1	AAAR2	2.03119	M/L	MS1
AAAR2_DIA_R3	Q8IVS2	MCAT	DIA m1	AAAR2	8.19715	M/L	MS1
AAAR2_DIA_R1	Q96RQ3	MCCC1	DIA m1	AAAR2	2.16231	M/L	MS1
AAAR2_DIA_R2	Q96RQ3	MCCC1	DIA m1	AAAR2	2.45684	M/L	MS1
AAAR2_DIA_R3	Q96RQ3	MCCC1	DIA m1	AAAR2	1.25334	M/L	MS1
AAAR2_DIA_R1	Q9HCC0	MCCC2	DIA m1	AAAR2	2.60401	M/L	MS1
AAAR2_DIA_R2	Q9HCC0	MCCC2	DIA m1	AAAR2	2.80144	M/L	MS1
AAAR2_DIA_R3	Q9HCC0	MCCC2	DIA m1	AAAR2	3.16264	M/L	MS1
AAAR2_DIA_R3	Q7L590	MCM10	DIA m1	AAAR2	0.334647	M/L	MS1
AAAR2_DIA_R1	P49736	MCM2	DIA m1	AAAR2	1.9119	M/L	MS1
AAAR2_DIA_R2	P49736	MCM2	DIA m1	AAAR2	2.27255	M/L	MS1
AAAR2_DIA_R3	P49736	MCM2	DIA m1	AAAR2	2.24099	M/L	MS1
AAAR2_DIA_R1	P25205	MCM3	DIA m1	AAAR2	2.15982	M/L	MS1
AAAR2_DIA_R2	P25205	MCM3	DIA m1	AAAR2	2.04541	M/L	MS1
AAAR2_DIA_R3	P25205	MCM3	DIA m1	AAAR2	2.01231	M/L	MS1
AAAR2_DIA_R1	O60318	MCM3AP	DIA m1	AAAR2	1.76995	M/L	MS1
AAAR2_DIA_R2	O60318	MCM3AP	DIA m1	AAAR2	1.92751	M/L	MS1
AAAR2_DIA_R3	O60318	MCM3AP	DIA m1	AAAR2	1.49365	M/L	MS1
AAAR2_DIA_R1	P33991	MCM4	DIA m1	AAAR2	2.5677	M/L	MS1
AAAR2_DIA_R2	P33991	MCM4	DIA m1	AAAR2	2.07351	M/L	MS1
AAAR2_DIA_R3	P33991	MCM4	DIA m1	AAAR2	2.63047	M/L	MS1
AAAR2_DIA_R1	Q9UJA3;P33991	MCM4	DIA m1	AAAR2	1.84329	M/L	MS1
AAAR2_DIA_R3	Q9UJA3;P33991	MCM4	DIA m1	AAAR2	4.06212	M/L	MS1
AAAR2_DIA_R1	P33992	MCM5	DIA m1	AAAR2	2.07891	M/L	MS1
AAAR2_DIA_R2	P33992	MCM5	DIA m1	AAAR2	2.08291	M/L	MS1
AAAR2_DIA_R3	P33992	MCM5	DIA m1	AAAR2	2.06679	M/L	MS1
AAAR2_DIA_R1	Q14566	MCM6	DIA m1	AAAR2	2.08842	M/L	MS1
AAAR2_DIA_R2	Q14566	MCM6	DIA m1	AAAR2	2.49791	M/L	MS1
AAAR2_DIA_R3	Q14566	MCM6	DIA m1	AAAR2	2.19813	M/L	MS1
AAAR2_DIA_R1	P33993	MCM7	DIA m1	AAAR2	1.82505	M/L	MS1
AAAR2_DIA_R2	P33993	MCM7	DIA m1	AAAR2	2.00405	M/L	MS1
AAAR2_DIA_R3	P33993	MCM7	DIA m1	AAAR2	1.91335	M/L	MS1
AAAR2_DIA_R1	Q9BTE3	MCMBP	DIA m1	AAAR2	2.49247	M/L	MS1
AAAR2_DIA_R2	Q9BTE3	MCMBP	DIA m1	AAAR2	2.3196	M/L	MS1
AAAR2_DIA_R3	Q9BTE3	MCMBP	DIA m1	AAAR2	2.06059	M/L	MS1
AAAR2_DIA_R1	Q96EZ8	MCRS1	DIA m1	AAAR2	1.67736	M/L	MS1
AAAR2_DIA_R1	Q6DN12	MCTP2	DIA m1	AAAR2	1.76073	M/L	MS1
AAAR2_DIA_R1	Q9ULC4	MCTS1	DIA m1	AAAR2	2.60764	M/L	MS1
AAAR2_DIA_R2	Q9ULC4	MCTS1	DIA m1	AAAR2	2.01096	M/L	MS1
AAAR2_DIA_R3	Q9ULC4	MCTS1	DIA m1	AAAR2	2.65153	M/L	MS1
AAAR2_DIA_R1	Q8NE86	MCU	DIA m1	AAAR2	1.56823	M/L	MS1
AAAR2_DIA_R2	Q8NE86	MCU	DIA m1	AAAR2	2.32315	M/L	MS1
AAAR2_DIA_R3	Q8NE86	MCU	DIA m1	AAAR2	2.11571	M/L	MS1
AAAR2_DIA_R1	Q14676	MDC1	DIA m1	AAAR2	2.57182	M/L	MS1
AAAR2_DIA_R2	Q14676	MDC1	DIA m1	AAAR2	2.34901	M/L	MS1
AAAR2_DIA_R3	Q14676	MDC1	DIA m1	AAAR2	2.1866	M/L	MS1
AAAR2_DIA_R1	P40925	MDH1	DIA m1	AAAR2	2.72248	M/L	MS1
AAAR2_DIA_R2	P40925	MDH1	DIA m1	AAAR2	2.4291	M/L	MS1
AAAR2_DIA_R3	P40925	MDH1	DIA m1	AAAR2	2.37654	M/L	MS1
AAAR2_DIA_R1	P40926	MDH2	DIA m1	AAAR2	2.60656	M/L	MS1
AAAR2_DIA_R2	P40926	MDH2	DIA m1	AAAR2	1.90701	M/L	MS1
AAAR2_DIA_R3	P40926	MDH2	DIA m1	AAAR2	1.81531	M/L	MS1
AAAR2_DIA_R1	Q9NU22	MDN1	DIA m1	AAAR2	1.39225	M/L	MS1
AAAR2_DIA_R2	Q9NU22	MDN1	DIA m1	AAAR2	2.19576	M/L	MS1
AAAR2_DIA_R3	Q9NU22	MDN1	DIA m1	AAAR2	2.37068	M/L	MS1
AAAR2_DIA_R1	P48163	ME1	DIA m1	AAAR2	2.56685	M/L	MS1
AAAR2_DIA_R2	P48163	ME1	DIA m1	AAAR2	2.78082	M/L	MS1
AAAR2_DIA_R3	P48163	ME1	DIA m1	AAAR2	2.94721	M/L	MS1
AAAR2_DIA_R1	P23368	ME2	DIA m1	AAAR2	2.44847	M/L	MS1
AAAR2_DIA_R2	P23368	ME2	DIA m1	AAAR2	6.80312	M/L	MS1
AAAR2_DIA_R3	P23368	ME2	DIA m1	AAAR2	5.67676	M/L	MS1
AAAR2_DIA_R1	Q16798	ME3	DIA m1	AAAR2	2.8838	M/L	MS1
AAAR2_DIA_R2	Q16798	ME3	DIA m1	AAAR2	1.97059	M/L	MS1
AAAR2_DIA_R3	Q16798	ME3	DIA m1	AAAR2	2.31227	M/L	MS1
AAAR2_DIA_R1	P51608	MECP2	DIA m1	AAAR2	4.16483	M/L	MS1
AAAR2_DIA_R2	P51608	MECP2	DIA m1	AAAR2	4.26747	M/L	MS1
AAAR2_DIA_R3	P51608	MECP2	DIA m1	AAAR2	2.98466	M/L	MS1
AAAR2_DIA_R1	Q15648	MED1	DIA m1	AAAR2	1.35128	M/L	MS1
AAAR2_DIA_R2	Q15648	MED1	DIA m1	AAAR2	1.58042	M/L	MS1
AAAR2_DIA_R3	Q15648	MED1	DIA m1	AAAR2	1.27619	M/L	MS1
AAAR2_DIA_R2	Q93074	MED12	DIA m1	AAAR2	4.02365	M/L	MS1
AAAR2_DIA_R1	O60244	MED14	DIA m1	AAAR2	2.28786	M/L	MS1
AAAR2_DIA_R2	O60244	MED14	DIA m1	AAAR2	1.35118	M/L	MS1
AAAR2_DIA_R3	O60244	MED14	DIA m1	AAAR2	1.27294	M/L	MS1
AAAR2_DIA_R1	Q96RN5	MED15	DIA m1	AAAR2	0.933497	M/L	MS1
AAAR2_DIA_R2	Q96RN5	MED15	DIA m1	AAAR2	2.42796	M/L	MS1
AAAR2_DIA_R3	Q96RN5	MED15	DIA m1	AAAR2	1.54378	M/L	MS1
AAAR2_DIA_R1	Q9NVC6	MED17	DIA m1	AAAR2	2.32357	M/L	MS1
AAAR2_DIA_R2	Q9NVC6	MED17	DIA m1	AAAR2	2.55819	M/L	MS1
AAAR2_DIA_R3	Q9NVC6	MED17	DIA m1	AAAR2	1.88211	M/L	MS1
AAAR2_DIA_R1	Q9ULK4	MED23	DIA m1	AAAR2	1.7385	M/L	MS1
AAAR2_DIA_R2	Q9ULK4	MED23	DIA m1	AAAR2	1.1917	M/L	MS1
AAAR2_DIA_R3	Q9ULK4	MED23	DIA m1	AAAR2	1.34214	M/L	MS1
AAAR2_DIA_R1	O75448	MED24	DIA m1	AAAR2	2.5135	M/L	MS1
AAAR2_DIA_R2	O75448	MED24	DIA m1	AAAR2	1.23207	M/L	MS1
AAAR2_DIA_R3	O75448	MED24	DIA m1	AAAR2	0.535238	M/L	MS1
AAAR2_DIA_R1	Q6P2C8	MED27	DIA m1	AAAR2	1.51894	M/L	MS1
AAAR2_DIA_R2	Q6P2C8	MED27	DIA m1	AAAR2	1.16219	M/L	MS1
AAAR2_DIA_R3	Q96HR3	MED30	DIA m1	AAAR2	1.85893	M/L	MS1
AAAR2_DIA_R1	Q9NPJ6	MED4	DIA m1	AAAR2	2.11716	M/L	MS1
AAAR2_DIA_R2	Q9NPJ6	MED4	DIA m1	AAAR2	2.24243	M/L	MS1
AAAR2_DIA_R3	Q9NPJ6	MED4	DIA m1	AAAR2	1.76071	M/L	MS1
AAAR2_DIA_R1	O75586	MED6	DIA m1	AAAR2	1.60848	M/L	MS1
AAAR2_DIA_R2	O75586	MED6	DIA m1	AAAR2	0.018995	M/L	MS1
AAAR2_DIA_R3	O75586	MED6	DIA m1	AAAR2	0.723459	M/L	MS1
AAAR2_DIA_R2	Q14814	MEF2D	DIA m1	AAAR2	0.410935	M/L	MS1
AAAR2_DIA_R1	Q9Y316	MEMO1	DIA m1	AAAR2	3.5026	M/L	MS1
AAAR2_DIA_R2	Q9Y316	MEMO1	DIA m1	AAAR2	2.7928	M/L	MS1
AAAR2_DIA_R3	Q9Y316	MEMO1	DIA m1	AAAR2	3.58695	M/L	MS1
AAAR2_DIA_R1	Q7L2J0	MEPCE	DIA m1	AAAR2	1.96222	M/L	MS1
AAAR2_DIA_R2	Q7L2J0	MEPCE	DIA m1	AAAR2	3.20646	M/L	MS1
AAAR2_DIA_R3	Q7L2J0	MEPCE	DIA m1	AAAR2	3.65568	M/L	MS1
AAAR2_DIA_R1	Q14696	MESD	DIA m1	AAAR2	1.51702	M/L	MS1
AAAR2_DIA_R2	Q14696	MESD	DIA m1	AAAR2	2.54784	M/L	MS1
AAAR2_DIA_R3	Q14696	MESD	DIA m1	AAAR2	2.08009	M/L	MS1
AAAR2_DIA_R1	P08581	MET	DIA m1	AAAR2	1.75154	M/L	MS1
AAAR2_DIA_R2	P08581	MET	DIA m1	AAAR2	2.01441	M/L	MS1
AAAR2_DIA_R3	P08581	MET	DIA m1	AAAR2	1.81102	M/L	MS1
AAAR2_DIA_R1	P53582	METAP1	DIA m1	AAAR2	2.90311	M/L	MS1
AAAR2_DIA_R2	P53582	METAP1	DIA m1	AAAR2	2.9916	M/L	MS1
AAAR2_DIA_R3	P53582	METAP1	DIA m1	AAAR2	2.90276	M/L	MS1
AAAR2_DIA_R1	P50579	METAP2	DIA m1	AAAR2	3.01504	M/L	MS1
AAAR2_DIA_R2	P50579	METAP2	DIA m1	AAAR2	2.20465	M/L	MS1
AAAR2_DIA_R3	P50579	METAP2	DIA m1	AAAR2	2.70694	M/L	MS1
AAAR2_DIA_R1	Q9UBP6	METTL1	DIA m1	AAAR2	1.85566	M/L	MS1
AAAR2_DIA_R2	Q9UBP6	METTL1	DIA m1	AAAR2	1.95245	M/L	MS1
AAAR2_DIA_R3	Q9UBP6	METTL1	DIA m1	AAAR2	2.00693	M/L	MS1
AAAR2_DIA_R1	A6NJ78	METTL15	DIA m1	AAAR2	1.06828	M/L	MS1
AAAR2_DIA_R2	A6NJ78	METTL15	DIA m1	AAAR2	2.89224	M/L	MS1
AAAR2_DIA_R3	A6NJ78	METTL15	DIA m1	AAAR2	2.51637	M/L	MS1
AAAR2_DIA_R1	Q86W50	METTL16	DIA m1	AAAR2	1.98062	M/L	MS1
AAAR2_DIA_R2	Q86W50	METTL16	DIA m1	AAAR2	1.88209	M/L	MS1
AAAR2_DIA_R3	Q86W50	METTL16	DIA m1	AAAR2	1.88552	M/L	MS1
AAAR2_DIA_R3	Q9NRN9	METTL5	DIA m1	AAAR2	2.30551	M/L	MS1
AAAR2_DIA_R1	Q9H8H3	METTL7A	DIA m1	AAAR2	5.02486	M/L	MS1
AAAR2_DIA_R2	Q9H8H3	METTL7A	DIA m1	AAAR2	1.88568	M/L	MS1
AAAR2_DIA_R3	Q9H8H3	METTL7A	DIA m1	AAAR2	1.5042	M/L	MS1
AAAR2_DIA_R1	P55081	MFAP1	DIA m1	AAAR2	1.26761	M/L	MS1
AAAR2_DIA_R2	P55081	MFAP1	DIA m1	AAAR2	2.12757	M/L	MS1
AAAR2_DIA_R3	P55081	MFAP1	DIA m1	AAAR2	1.78093	M/L	MS1
AAAR2_DIA_R1	Q9GZY8	MFF	DIA m1	AAAR2	0.379391	M/L	MS1
AAAR2_DIA_R3	Q9GZY8	MFF	DIA m1	AAAR2	24.1795	M/L	MS1
AAAR2_DIA_R1	Q8IWA4	MFN1	DIA m1	AAAR2	1.10674	M/L	MS1
AAAR2_DIA_R3	Q8IWA4	MFN1	DIA m1	AAAR2	1.25777	M/L	MS1
AAAR2_DIA_R1	O95140	MFN2	DIA m1	AAAR2	1.46994	M/L	MS1
AAAR2_DIA_R2	O95140	MFN2	DIA m1	AAAR2	3.14913	M/L	MS1
AAAR2_DIA_R3	O95140	MFN2	DIA m1	AAAR2	2.06651	M/L	MS1
AAAR2_DIA_R3	O95140;Q8IWA4	MFN2	DIA m1	AAAR2	3.68278	M/L	MS1
AAAR2_DIA_R2	Q9H3U5	MFSD1	DIA m1	AAAR2	1.03681	M/L	MS1
AAAR2_DIA_R3	Q9H3U5	MFSD1	DIA m1	AAAR2	0.762253	M/L	MS1
AAAR2_DIA_R1	Q14728	MFSD10	DIA m1	AAAR2	1.43144	M/L	MS1
AAAR2_DIA_R2	Q14728	MFSD10	DIA m1	AAAR2	1.61858	M/L	MS1
AAAR2_DIA_R3	Q14728	MFSD10	DIA m1	AAAR2	1.62909	M/L	MS1
AAAR2_DIA_R1	Q8IWI9	MGA	DIA m1	AAAR2	1.68022	M/L	MS1
AAAR2_DIA_R2	Q8IWI9	MGA	DIA m1	AAAR2	1.79335	M/L	MS1
AAAR2_DIA_R3	Q8IWI9	MGA	DIA m1	AAAR2	0.84798	M/L	MS1
AAAR2_DIA_R1	Q10469	MGAT2	DIA m1	AAAR2	0.880658	M/L	MS1
AAAR2_DIA_R2	Q10469	MGAT2	DIA m1	AAAR2	3.15681	M/L	MS1
AAAR2_DIA_R3	Q10469	MGAT2	DIA m1	AAAR2	1.34324	M/L	MS1
AAAR2_DIA_R1	Q9BQP7	MGME1	DIA m1	AAAR2	1.2951	M/L	MS1
AAAR2_DIA_R2	Q9BQP7	MGME1	DIA m1	AAAR2	1.65521	M/L	MS1
AAAR2_DIA_R3	Q9BQP7	MGME1	DIA m1	AAAR2	4.21724	M/L	MS1
AAAR2_DIA_R1	P10620	MGST1	DIA m1	AAAR2	1.68894	M/L	MS1
AAAR2_DIA_R2	P10620	MGST1	DIA m1	AAAR2	1.73758	M/L	MS1
AAAR2_DIA_R3	P10620	MGST1	DIA m1	AAAR2	1.60495	M/L	MS1
AAAR2_DIA_R1	Q99735	MGST2	DIA m1	AAAR2	1.54744	M/L	MS1
AAAR2_DIA_R2	Q99735	MGST2	DIA m1	AAAR2	1.51856	M/L	MS1
AAAR2_DIA_R3	Q99735	MGST2	DIA m1	AAAR2	1.8392	M/L	MS1
AAAR2_DIA_R1	O14880	MGST3	DIA m1	AAAR2	1.82292	M/L	MS1
AAAR2_DIA_R2	O14880	MGST3	DIA m1	AAAR2	1.85582	M/L	MS1
AAAR2_DIA_R3	O14880	MGST3	DIA m1	AAAR2	1.66596	M/L	MS1
AAAR2_DIA_R1	Q86UF2;A4D2H0;Q96PC5	MIA2	DIA m1	AAAR2	0.430757	M/L	MS1
AAAR2_DIA_R3	Q86UF2;A4D2H0;Q96PC5	MIA2	DIA m1	AAAR2	0.396506	M/L	MS1
AAAR2_DIA_R1	Q96PC5	MIA2	DIA m1	AAAR2	1.74963	M/L	MS1
AAAR2_DIA_R2	Q96PC5	MIA2	DIA m1	AAAR2	1.45687	M/L	MS1
AAAR2_DIA_R3	Q96PC5	MIA2	DIA m1	AAAR2	1.41856	M/L	MS1
AAAR2_DIA_R3	Q96RT6;Q96PC5	MIA2	DIA m1	AAAR2	2.57299	M/L	MS1
AAAR2_DIA_R1	Q5JRA6	MIA3	DIA m1	AAAR2	1.89321	M/L	MS1
AAAR2_DIA_R2	Q5JRA6	MIA3	DIA m1	AAAR2	2.08592	M/L	MS1
AAAR2_DIA_R3	Q5JRA6	MIA3	DIA m1	AAAR2	3.72542	M/L	MS1
AAAR2_DIA_R1	Q86YT6	MIB1	DIA m1	AAAR2	12.9024	M/L	MS1
AAAR2_DIA_R3	Q86YT6	MIB1	DIA m1	AAAR2	5.15708	M/L	MS1
AAAR2_DIA_R1	Q29983	MICA	DIA m1	AAAR2	1.28291	M/L	MS1
AAAR2_DIA_R3	Q29983	MICA	DIA m1	AAAR2	1.22672	M/L	MS1
AAAR2_DIA_R1	Q7RTP6	MICAL3	DIA m1	AAAR2	5.13722	M/L	MS1
AAAR2_DIA_R2	Q7RTP6	MICAL3	DIA m1	AAAR2	2.96515	M/L	MS1
AAAR2_DIA_R1	Q8N3F8	MICALL1	DIA m1	AAAR2	3.22503	M/L	MS1
AAAR2_DIA_R2	Q8N3F8	MICALL1	DIA m1	AAAR2	1.1515	M/L	MS1
AAAR2_DIA_R3	Q8N3F8	MICALL1	DIA m1	AAAR2	5.88474	M/L	MS1
AAAR2_DIA_R1	Q5XKP0	MICOS13	DIA m1	AAAR2	1.19385	M/L	MS1
AAAR2_DIA_R2	Q5XKP0	MICOS13	DIA m1	AAAR2	2.05781	M/L	MS1
AAAR2_DIA_R3	Q5XKP0	MICOS13	DIA m1	AAAR2	1.81628	M/L	MS1
AAAR2_DIA_R1	Q9BPX6	MICU1	DIA m1	AAAR2	2.77181	M/L	MS1
AAAR2_DIA_R2	Q9BPX6	MICU1	DIA m1	AAAR2	2.96808	M/L	MS1
AAAR2_DIA_R3	Q9BPX6	MICU1	DIA m1	AAAR2	5.31467	M/L	MS1
AAAR2_DIA_R1	Q8IYU8	MICU2	DIA m1	AAAR2	1.96203	M/L	MS1
AAAR2_DIA_R2	Q8IYU8	MICU2	DIA m1	AAAR2	2.84327	M/L	MS1
AAAR2_DIA_R3	Q8IYU8	MICU2	DIA m1	AAAR2	2.18211	M/L	MS1
AAAR2_DIA_R1	O15344	MID1	DIA m1	AAAR2	0.71933	M/L	MS1
AAAR2_DIA_R3	O15344	MID1	DIA m1	AAAR2	1.0925	M/L	MS1
AAAR2_DIA_R1	Q6PJG2	MIDEAS	DIA m1	AAAR2	2.37459	M/L	MS1
AAAR2_DIA_R2	Q6PJG2	MIDEAS	DIA m1	AAAR2	1.48814	M/L	MS1
AAAR2_DIA_R3	Q6PJG2	MIDEAS	DIA m1	AAAR2	1.71091	M/L	MS1
AAAR2_DIA_R1	L0R8F8	MIEF1	DIA m1	AAAR2	1.49131	M/L	MS1
AAAR2_DIA_R3	L0R8F8	MIEF1	DIA m1	AAAR2	1.67026	M/L	MS1
AAAR2_DIA_R1	Q8N108	MIER1	DIA m1	AAAR2	1.32772	M/L	MS1
AAAR2_DIA_R2	Q8N108	MIER1	DIA m1	AAAR2	1.79007	M/L	MS1
AAAR2_DIA_R3	Q8N108	MIER1	DIA m1	AAAR2	1.71621	M/L	MS1
AAAR2_DIA_R1	P14174	MIF	DIA m1	AAAR2	2.39366	M/L	MS1
AAAR2_DIA_R2	P14174	MIF	DIA m1	AAAR2	2.38292	M/L	MS1
AAAR2_DIA_R3	P14174	MIF	DIA m1	AAAR2	2.18187	M/L	MS1
AAAR2_DIA_R1	Q8N4C8	MINK1	DIA m1	AAAR2	0.782598	M/L	MS1
AAAR2_DIA_R3	Q8N4C8	MINK1	DIA m1	AAAR2	1.12727	M/L	MS1
AAAR2_DIA_R1	Q9UNW1	MINPP1	DIA m1	AAAR2	0.960547	M/L	MS1
AAAR2_DIA_R2	Q9UNW1	MINPP1	DIA m1	AAAR2	1.16717	M/L	MS1
AAAR2_DIA_R3	Q9UNW1	MINPP1	DIA m1	AAAR2	1.6179	M/L	MS1
AAAR2_DIA_R1	Q99797	MIPEP	DIA m1	AAAR2	1.25895	M/L	MS1
AAAR2_DIA_R2	Q99797	MIPEP	DIA m1	AAAR2	1.47396	M/L	MS1
AAAR2_DIA_R3	Q99797	MIPEP	DIA m1	AAAR2	1.56469	M/L	MS1
AAAR2_DIA_R1	Q8IVT2	MISP	DIA m1	AAAR2	1.99642	M/L	MS1
AAAR2_DIA_R2	Q8IVT2	MISP	DIA m1	AAAR2	1.78017	M/L	MS1
AAAR2_DIA_R3	Q8IVT2	MISP	DIA m1	AAAR2	2.14876	M/L	MS1
AAAR2_DIA_R1	P46013	MKI67	DIA m1	AAAR2	2.60877	M/L	MS1
AAAR2_DIA_R2	P46013	MKI67	DIA m1	AAAR2	2.45774	M/L	MS1
AAAR2_DIA_R3	P46013	MKI67	DIA m1	AAAR2	2.98254	M/L	MS1
AAAR2_DIA_R2	Q9UL63	MKLN1	DIA m1	AAAR2	0.302333	M/L	MS1
AAAR2_DIA_R1	Q9H000	MKRN2	DIA m1	AAAR2	2.79118	M/L	MS1
AAAR2_DIA_R2	Q9H000	MKRN2	DIA m1	AAAR2	2.23731	M/L	MS1
AAAR2_DIA_R3	Q9H000	MKRN2	DIA m1	AAAR2	2.00193	M/L	MS1
AAAR2_DIA_R1	Q14165	MLEC	DIA m1	AAAR2	2.09924	M/L	MS1
AAAR2_DIA_R2	Q14165	MLEC	DIA m1	AAAR2	1.96783	M/L	MS1
AAAR2_DIA_R3	Q14165	MLEC	DIA m1	AAAR2	1.51762	M/L	MS1
AAAR2_DIA_R1	Q15773	MLF2	DIA m1	AAAR2	1.58626	M/L	MS1
AAAR2_DIA_R2	Q15773	MLF2	DIA m1	AAAR2	2.00069	M/L	MS1
AAAR2_DIA_R3	Q15773	MLF2	DIA m1	AAAR2	2.57556	M/L	MS1
AAAR2_DIA_R1	P40692	MLH1	DIA m1	AAAR2	3.1777	M/L	MS1
AAAR2_DIA_R2	P40692	MLH1	DIA m1	AAAR2	1.94934	M/L	MS1
AAAR2_DIA_R3	P40692	MLH1	DIA m1	AAAR2	2.76695	M/L	MS1
AAAR2_DIA_R1	Q8NB16	MLKL	DIA m1	AAAR2	2.99789	M/L	MS1
AAAR2_DIA_R2	Q8NB16	MLKL	DIA m1	AAAR2	3.34812	M/L	MS1
AAAR2_DIA_R3	Q8NB16	MLKL	DIA m1	AAAR2	2.87442	M/L	MS1
AAAR2_DIA_R1	Q03111	MLLT1	DIA m1	AAAR2	2.32968	M/L	MS1
AAAR2_DIA_R2	Q03111	MLLT1	DIA m1	AAAR2	1.07296	M/L	MS1
AAAR2_DIA_R3	Q03111	MLLT1	DIA m1	AAAR2	1.70655	M/L	MS1
AAAR2_DIA_R2	P55197	MLLT10	DIA m1	AAAR2	0.289568	M/L	MS1
AAAR2_DIA_R2	P42568	MLLT3	DIA m1	AAAR2	0.740344	M/L	MS1
AAAR2_DIA_R1	P55198	MLLT6	DIA m1	AAAR2	1.59601	M/L	MS1
AAAR2_DIA_R2	P55198	MLLT6	DIA m1	AAAR2	2.38001	M/L	MS1
AAAR2_DIA_R3	P55198	MLLT6	DIA m1	AAAR2	2.58211	M/L	MS1
AAAR2_DIA_R2	Q8IVH4	MMAA	DIA m1	AAAR2	3.60029	M/L	MS1
AAAR2_DIA_R3	Q8IVH4	MMAA	DIA m1	AAAR2	1.50863	M/L	MS1
AAAR2_DIA_R1	Q96EY8	MMAB	DIA m1	AAAR2	3.37663	M/L	MS1
AAAR2_DIA_R2	Q96EY8	MMAB	DIA m1	AAAR2	6.87555	M/L	MS1
AAAR2_DIA_R3	Q96EY8	MMAB	DIA m1	AAAR2	1.79592	M/L	MS1
AAAR2_DIA_R1	P08473	MME	DIA m1	AAAR2	1.8918	M/L	MS1
AAAR2_DIA_R2	P08473	MME	DIA m1	AAAR2	2.01446	M/L	MS1
AAAR2_DIA_R3	P08473	MME	DIA m1	AAAR2	1.63968	M/L	MS1
AAAR2_DIA_R1	Q8N4V1	MMGT1	DIA m1	AAAR2	1.43452	M/L	MS1
AAAR2_DIA_R2	Q8N4V1	MMGT1	DIA m1	AAAR2	1.90326	M/L	MS1
AAAR2_DIA_R3	Q8N4V1	MMGT1	DIA m1	AAAR2	1.30522	M/L	MS1
AAAR2_DIA_R1	P51511	MMP15	DIA m1	AAAR2	2.53131	M/L	MS1
AAAR2_DIA_R2	P51511	MMP15	DIA m1	AAAR2	2.07304	M/L	MS1
AAAR2_DIA_R3	P51511	MMP15	DIA m1	AAAR2	1.86607	M/L	MS1
AAAR2_DIA_R3	Q9Y5R2;P51511;P50281	MMP15	DIA m1	AAAR2	1.58992	M/L	MS1
AAAR2_DIA_R1	P08254	MMP3	DIA m1	AAAR2	2.05713	M/L	MS1
AAAR2_DIA_R2	P08254	MMP3	DIA m1	AAAR2	3.10494	M/L	MS1
AAAR2_DIA_R3	P08254	MMP3	DIA m1	AAAR2	2.92102	M/L	MS1
AAAR2_DIA_R1	Q96T76	MMS19	DIA m1	AAAR2	1.98901	M/L	MS1
AAAR2_DIA_R2	Q96T76	MMS19	DIA m1	AAAR2	3.11207	M/L	MS1
AAAR2_DIA_R3	Q96T76	MMS19	DIA m1	AAAR2	2.16552	M/L	MS1
AAAR2_DIA_R1	Q6ZRQ5	MMS22L	DIA m1	AAAR2	2.70714	M/L	MS1
AAAR2_DIA_R2	Q6ZRQ5	MMS22L	DIA m1	AAAR2	3.0008	M/L	MS1
AAAR2_DIA_R3	Q6ZRQ5	MMS22L	DIA m1	AAAR2	1.71832	M/L	MS1
AAAR2_DIA_R1	Q9BU76	MMTAG2	DIA m1	AAAR2	1.05845	M/L	MS1
AAAR2_DIA_R2	Q9BU76	MMTAG2	DIA m1	AAAR2	1.62774	M/L	MS1
AAAR2_DIA_R3	Q9BU76	MMTAG2	DIA m1	AAAR2	2.41765	M/L	MS1
AAAR2_DIA_R1	P22033	MMUT	DIA m1	AAAR2	1.316	M/L	MS1
AAAR2_DIA_R2	P22033	MMUT	DIA m1	AAAR2	1.65991	M/L	MS1
AAAR2_DIA_R3	P22033	MMUT	DIA m1	AAAR2	5.49461	M/L	MS1
AAAR2_DIA_R1	P51948	MNAT1	DIA m1	AAAR2	1.97845	M/L	MS1
AAAR2_DIA_R2	P51948	MNAT1	DIA m1	AAAR2	2.38427	M/L	MS1
AAAR2_DIA_R3	P51948	MNAT1	DIA m1	AAAR2	2.01332	M/L	MS1
AAAR2_DIA_R1	P41218	MNDA	DIA m1	AAAR2	3.30241	M/L	MS1
AAAR2_DIA_R2	P41218	MNDA	DIA m1	AAAR2	2.4232	M/L	MS1
AAAR2_DIA_R3	P41218	MNDA	DIA m1	AAAR2	4.07023	M/L	MS1
AAAR2_DIA_R1	Q9H8S9;Q7L9L4	MOB1A;MOB1B	DIA m1	AAAR2	8.8785	M/L	MS1
AAAR2_DIA_R3	Q9H8S9;Q7L9L4	MOB1A;MOB1B	DIA m1	AAAR2	4.97515	M/L	MS1
AAAR2_DIA_R1	Q9Y3A3	MOB4	DIA m1	AAAR2	0.854525	M/L	MS1
AAAR2_DIA_R2	Q9Y3A3	MOB4	DIA m1	AAAR2	3.15227	M/L	MS1
AAAR2_DIA_R3	Q9Y3A3	MOB4	DIA m1	AAAR2	1.08311	M/L	MS1
AAAR2_DIA_R1	Q96EN8	MOCOS	DIA m1	AAAR2	2.71835	M/L	MS1
AAAR2_DIA_R2	Q96EN8	MOCOS	DIA m1	AAAR2	1.69005	M/L	MS1
AAAR2_DIA_R3	Q96EN8	MOCOS	DIA m1	AAAR2	2.50631	M/L	MS1
AAAR2_DIA_R1	O96007	MOCS2	DIA m1	AAAR2	7.4922	M/L	MS1
AAAR2_DIA_R2	O96007	MOCS2	DIA m1	AAAR2	6.07223	M/L	MS1
AAAR2_DIA_R3	O96007	MOCS2	DIA m1	AAAR2	7.77857	M/L	MS1
AAAR2_DIA_R1	Q13724	MOGS	DIA m1	AAAR2	2.14852	M/L	MS1
AAAR2_DIA_R2	Q13724	MOGS	DIA m1	AAAR2	1.87649	M/L	MS1
AAAR2_DIA_R3	Q13724	MOGS	DIA m1	AAAR2	1.75848	M/L	MS1
AAAR2_DIA_R1	Q7Z3U7	MON2	DIA m1	AAAR2	4.44917	M/L	MS1
AAAR2_DIA_R2	Q7Z3U7	MON2	DIA m1	AAAR2	5.31379	M/L	MS1
AAAR2_DIA_R3	Q7Z3U7	MON2	DIA m1	AAAR2	2.96162	M/L	MS1
AAAR2_DIA_R1	Q86VD1;Q9Y6X9	MORC2	DIA m1	AAAR2	2.04132	M/L	MS1
AAAR2_DIA_R3	Q86VD1;Q9Y6X9	MORC2	DIA m1	AAAR2	2.59642	M/L	MS1
AAAR2_DIA_R1	Q9Y6X9	MORC2	DIA m1	AAAR2	1.10817	M/L	MS1
AAAR2_DIA_R2	Q9Y6X9	MORC2	DIA m1	AAAR2	1.88808	M/L	MS1
AAAR2_DIA_R3	Q9Y6X9	MORC2	DIA m1	AAAR2	2.96253	M/L	MS1
AAAR2_DIA_R2	Q14149	MORC3	DIA m1	AAAR2	1.19522	M/L	MS1
AAAR2_DIA_R1	Q15014;Q9UBU8	MORF4L1	DIA m1	AAAR2	6.2938	M/L	MS1
AAAR2_DIA_R2	Q15014;Q9UBU8	MORF4L1	DIA m1	AAAR2	1.71952	M/L	MS1
AAAR2_DIA_R3	Q15014;Q9UBU8	MORF4L1	DIA m1	AAAR2	1.96129	M/L	MS1
AAAR2_DIA_R1	Q9UBU8	MORF4L1	DIA m1	AAAR2	3.19104	M/L	MS1
AAAR2_DIA_R2	Q9UBU8	MORF4L1	DIA m1	AAAR2	1.44965	M/L	MS1
AAAR2_DIA_R3	Q9UBU8	MORF4L1	DIA m1	AAAR2	1.94989	M/L	MS1
AAAR2_DIA_R1	Q15014	MORF4L2	DIA m1	AAAR2	1.66676	M/L	MS1
AAAR2_DIA_R2	Q15014	MORF4L2	DIA m1	AAAR2	1.64303	M/L	MS1
AAAR2_DIA_R3	Q15014	MORF4L2	DIA m1	AAAR2	1.46758	M/L	MS1
AAAR2_DIA_R1	Q9UJG1	MOSPD1	DIA m1	AAAR2	1.10285	M/L	MS1
AAAR2_DIA_R2	Q9UJG1	MOSPD1	DIA m1	AAAR2	1.25158	M/L	MS1
AAAR2_DIA_R3	Q9UJG1	MOSPD1	DIA m1	AAAR2	1.51661	M/L	MS1
AAAR2_DIA_R1	Q8NHP6	MOSPD2	DIA m1	AAAR2	3.59119	M/L	MS1
AAAR2_DIA_R2	Q8NHP6	MOSPD2	DIA m1	AAAR2	2.42687	M/L	MS1
AAAR2_DIA_R3	Q8NHP6	MOSPD2	DIA m1	AAAR2	2.81615	M/L	MS1
AAAR2_DIA_R1	Q9HCE1	MOV10	DIA m1	AAAR2	2.47726	M/L	MS1
AAAR2_DIA_R2	Q9HCE1	MOV10	DIA m1	AAAR2	5.29946	M/L	MS1
AAAR2_DIA_R3	Q9HCE1	MOV10	DIA m1	AAAR2	3.34725	M/L	MS1
AAAR2_DIA_R1	O95563	MPC2	DIA m1	AAAR2	1.24411	M/L	MS1
AAAR2_DIA_R2	O95563	MPC2	DIA m1	AAAR2	1.96815	M/L	MS1
AAAR2_DIA_R3	O95563	MPC2	DIA m1	AAAR2	1.50533	M/L	MS1
AAAR2_DIA_R1	O75352	MPDU1	DIA m1	AAAR2	1.86464	M/L	MS1
AAAR2_DIA_R2	O75352	MPDU1	DIA m1	AAAR2	1.77639	M/L	MS1
AAAR2_DIA_R3	O75352	MPDU1	DIA m1	AAAR2	1.63629	M/L	MS1
AAAR2_DIA_R1	P29372	MPG	DIA m1	AAAR2	3.24752	M/L	MS1
AAAR2_DIA_R2	P29372	MPG	DIA m1	AAAR2	3.03068	M/L	MS1
AAAR2_DIA_R3	P29372	MPG	DIA m1	AAAR2	4.01356	M/L	MS1
AAAR2_DIA_R1	O00566	MPHOSPH10	DIA m1	AAAR2	1.43112	M/L	MS1
AAAR2_DIA_R2	O00566	MPHOSPH10	DIA m1	AAAR2	2.0947	M/L	MS1
AAAR2_DIA_R3	O00566	MPHOSPH10	DIA m1	AAAR2	1.32471	M/L	MS1
AAAR2_DIA_R1	Q99547	MPHOSPH6	DIA m1	AAAR2	0.693494	M/L	MS1
AAAR2_DIA_R2	Q99547	MPHOSPH6	DIA m1	AAAR2	2.22821	M/L	MS1
AAAR2_DIA_R3	Q99547	MPHOSPH6	DIA m1	AAAR2	0.768532	M/L	MS1
AAAR2_DIA_R1	Q99549	MPHOSPH8	DIA m1	AAAR2	1.20133	M/L	MS1
AAAR2_DIA_R2	Q99549	MPHOSPH8	DIA m1	AAAR2	1.47943	M/L	MS1
AAAR2_DIA_R3	Q99549	MPHOSPH8	DIA m1	AAAR2	1.11404	M/L	MS1
AAAR2_DIA_R1	P34949	MPI	DIA m1	AAAR2	0.349748	M/L	MS1
AAAR2_DIA_R2	P34949	MPI	DIA m1	AAAR2	0.558511	M/L	MS1
AAAR2_DIA_R1	Q9NZW5	MPP6	DIA m1	AAAR2	1.52626	M/L	MS1
AAAR2_DIA_R2	Q9NZW5	MPP6	DIA m1	AAAR2	2.64755	M/L	MS1
AAAR2_DIA_R3	Q9NZW5	MPP6	DIA m1	AAAR2	0.557039	M/L	MS1
AAAR2_DIA_R1	Q5T2T1	MPP7	DIA m1	AAAR2	1.81186	M/L	MS1
AAAR2_DIA_R2	Q5T2T1	MPP7	DIA m1	AAAR2	1.4839	M/L	MS1
AAAR2_DIA_R3	Q5T2T1	MPP7	DIA m1	AAAR2	2.22216	M/L	MS1
AAAR2_DIA_R1	Q6WCQ1	MPRIP	DIA m1	AAAR2	1.9229	M/L	MS1
AAAR2_DIA_R2	Q6WCQ1	MPRIP	DIA m1	AAAR2	2.28532	M/L	MS1
AAAR2_DIA_R3	Q6WCQ1	MPRIP	DIA m1	AAAR2	1.53131	M/L	MS1
AAAR2_DIA_R1	P25325	MPST	DIA m1	AAAR2	3.16899	M/L	MS1
AAAR2_DIA_R2	P25325	MPST	DIA m1	AAAR2	2.18323	M/L	MS1
AAAR2_DIA_R3	P25325	MPST	DIA m1	AAAR2	2.63487	M/L	MS1
AAAR2_DIA_R1	Q567V2	MPV17L2	DIA m1	AAAR2	0.552653	M/L	MS1
AAAR2_DIA_R2	Q567V2	MPV17L2	DIA m1	AAAR2	0.739481	M/L	MS1
AAAR2_DIA_R3	Q567V2	MPV17L2	DIA m1	AAAR2	0.482734	M/L	MS1
AAAR2_DIA_R1	O95297	MPZL1	DIA m1	AAAR2	2.27898	M/L	MS1
AAAR2_DIA_R2	O95297	MPZL1	DIA m1	AAAR2	1.33914	M/L	MS1
AAAR2_DIA_R3	O95297	MPZL1	DIA m1	AAAR2	1.35796	M/L	MS1
AAAR2_DIA_R1	P49959	MRE11	DIA m1	AAAR2	2.70821	M/L	MS1
AAAR2_DIA_R2	P49959	MRE11	DIA m1	AAAR2	2.47042	M/L	MS1
AAAR2_DIA_R3	P49959	MRE11	DIA m1	AAAR2	2.19188	M/L	MS1
AAAR2_DIA_R3	Q96HT8;Q9Y605	MRFAP1	DIA m1	AAAR2	0.419544	M/L	MS1
AAAR2_DIA_R1	Q9Y605	MRFAP1	DIA m1	AAAR2	0.280594	M/L	MS1
AAAR2_DIA_R1	Q9NV56	MRGBP	DIA m1	AAAR2	0.989115	M/L	MS1
AAAR2_DIA_R2	Q9NV56	MRGBP	DIA m1	AAAR2	1.36538	M/L	MS1
AAAR2_DIA_R3	Q9NV56	MRGBP	DIA m1	AAAR2	1.48468	M/L	MS1
AAAR2_DIA_R1	Q9BV20	MRI1	DIA m1	AAAR2	3.17429	M/L	MS1
AAAR2_DIA_R2	Q9BV20	MRI1	DIA m1	AAAR2	3.19708	M/L	MS1
AAAR2_DIA_R3	Q9BV20	MRI1	DIA m1	AAAR2	4.89711	M/L	MS1
AAAR2_DIA_R1	Q6IN84	MRM1	DIA m1	AAAR2	0.913412	M/L	MS1
AAAR2_DIA_R2	Q6IN84	MRM1	DIA m1	AAAR2	1.49041	M/L	MS1
AAAR2_DIA_R3	Q6IN84	MRM1	DIA m1	AAAR2	1.38166	M/L	MS1
AAAR2_DIA_R1	Q9HC36	MRM3	DIA m1	AAAR2	1.35037	M/L	MS1
AAAR2_DIA_R2	Q9HC36	MRM3	DIA m1	AAAR2	2.3008	M/L	MS1
AAAR2_DIA_R3	Q9HC36	MRM3	DIA m1	AAAR2	2.81241	M/L	MS1
AAAR2_DIA_R1	Q9BYD6	MRPL1	DIA m1	AAAR2	2.24205	M/L	MS1
AAAR2_DIA_R2	Q9BYD6	MRPL1	DIA m1	AAAR2	2.09495	M/L	MS1
AAAR2_DIA_R3	Q9BYD6	MRPL1	DIA m1	AAAR2	1.8986	M/L	MS1
AAAR2_DIA_R1	Q7Z7H8	MRPL10	DIA m1	AAAR2	2.54722	M/L	MS1
AAAR2_DIA_R2	Q7Z7H8	MRPL10	DIA m1	AAAR2	3.1556	M/L	MS1
AAAR2_DIA_R3	Q7Z7H8	MRPL10	DIA m1	AAAR2	2.85798	M/L	MS1
AAAR2_DIA_R1	Q9Y3B7	MRPL11	DIA m1	AAAR2	1.91854	M/L	MS1
AAAR2_DIA_R2	Q9Y3B7	MRPL11	DIA m1	AAAR2	1.48277	M/L	MS1
AAAR2_DIA_R3	Q9Y3B7	MRPL11	DIA m1	AAAR2	1.06396	M/L	MS1
AAAR2_DIA_R1	P52815	MRPL12	DIA m1	AAAR2	1.99225	M/L	MS1
AAAR2_DIA_R2	P52815	MRPL12	DIA m1	AAAR2	0.824831	M/L	MS1
AAAR2_DIA_R3	P52815	MRPL12	DIA m1	AAAR2	3.03188	M/L	MS1
AAAR2_DIA_R1	Q9BYD1	MRPL13	DIA m1	AAAR2	1.55477	M/L	MS1
AAAR2_DIA_R2	Q9BYD1	MRPL13	DIA m1	AAAR2	1.78941	M/L	MS1
AAAR2_DIA_R3	Q9BYD1	MRPL13	DIA m1	AAAR2	1.47895	M/L	MS1
AAAR2_DIA_R1	Q6P1L8	MRPL14	DIA m1	AAAR2	17.0793	M/L	MS1
AAAR2_DIA_R2	Q6P1L8	MRPL14	DIA m1	AAAR2	1.72383	M/L	MS1
AAAR2_DIA_R3	Q6P1L8	MRPL14	DIA m1	AAAR2	1.90238	M/L	MS1
AAAR2_DIA_R1	Q9P015	MRPL15	DIA m1	AAAR2	1.8139	M/L	MS1
AAAR2_DIA_R2	Q9P015	MRPL15	DIA m1	AAAR2	2.19148	M/L	MS1
AAAR2_DIA_R3	Q9P015	MRPL15	DIA m1	AAAR2	2.63393	M/L	MS1
AAAR2_DIA_R1	Q9NX20	MRPL16	DIA m1	AAAR2	2.74247	M/L	MS1
AAAR2_DIA_R2	Q9NX20	MRPL16	DIA m1	AAAR2	1.95369	M/L	MS1
AAAR2_DIA_R3	Q9NX20	MRPL16	DIA m1	AAAR2	3.1849	M/L	MS1
AAAR2_DIA_R1	Q9NRX2	MRPL17	DIA m1	AAAR2	1.57636	M/L	MS1
AAAR2_DIA_R2	Q9NRX2	MRPL17	DIA m1	AAAR2	1.37201	M/L	MS1
AAAR2_DIA_R3	Q9NRX2	MRPL17	DIA m1	AAAR2	1.74555	M/L	MS1
AAAR2_DIA_R1	Q9H0U6	MRPL18	DIA m1	AAAR2	1.71982	M/L	MS1
AAAR2_DIA_R2	Q9H0U6	MRPL18	DIA m1	AAAR2	2.25171	M/L	MS1
AAAR2_DIA_R3	Q9H0U6	MRPL18	DIA m1	AAAR2	1.57626	M/L	MS1
AAAR2_DIA_R1	P49406	MRPL19	DIA m1	AAAR2	1.91607	M/L	MS1
AAAR2_DIA_R2	P49406	MRPL19	DIA m1	AAAR2	2.07791	M/L	MS1
AAAR2_DIA_R3	P49406	MRPL19	DIA m1	AAAR2	2.30506	M/L	MS1
AAAR2_DIA_R1	Q5T653	MRPL2	DIA m1	AAAR2	1.52774	M/L	MS1
AAAR2_DIA_R2	Q5T653	MRPL2	DIA m1	AAAR2	2.25434	M/L	MS1
AAAR2_DIA_R3	Q5T653	MRPL2	DIA m1	AAAR2	1.88306	M/L	MS1
AAAR2_DIA_R2	Q9BYC9	MRPL20	DIA m1	AAAR2	0.859595	M/L	MS1
AAAR2_DIA_R3	Q9BYC9	MRPL20	DIA m1	AAAR2	0.681612	M/L	MS1
AAAR2_DIA_R1	Q7Z2W9	MRPL21	DIA m1	AAAR2	1.68804	M/L	MS1
AAAR2_DIA_R2	Q7Z2W9	MRPL21	DIA m1	AAAR2	1.91713	M/L	MS1
AAAR2_DIA_R3	Q7Z2W9	MRPL21	DIA m1	AAAR2	1.81928	M/L	MS1
AAAR2_DIA_R1	Q9NWU5	MRPL22	DIA m1	AAAR2	2.37232	M/L	MS1
AAAR2_DIA_R2	Q9NWU5	MRPL22	DIA m1	AAAR2	2.54766	M/L	MS1
AAAR2_DIA_R3	Q9NWU5	MRPL22	DIA m1	AAAR2	2.5444	M/L	MS1
AAAR2_DIA_R1	Q16540	MRPL23	DIA m1	AAAR2	1.45894	M/L	MS1
AAAR2_DIA_R2	Q16540	MRPL23	DIA m1	AAAR2	1.26899	M/L	MS1
AAAR2_DIA_R3	Q16540	MRPL23	DIA m1	AAAR2	1.56141	M/L	MS1
AAAR2_DIA_R1	Q96A35	MRPL24	DIA m1	AAAR2	2.90376	M/L	MS1
AAAR2_DIA_R2	Q96A35	MRPL24	DIA m1	AAAR2	2.8314	M/L	MS1
AAAR2_DIA_R3	Q96A35	MRPL24	DIA m1	AAAR2	2.73493	M/L	MS1
AAAR2_DIA_R1	Q9P0M9	MRPL27	DIA m1	AAAR2	1.82861	M/L	MS1
AAAR2_DIA_R2	Q9P0M9	MRPL27	DIA m1	AAAR2	1.4769	M/L	MS1
AAAR2_DIA_R3	Q9P0M9	MRPL27	DIA m1	AAAR2	1.67492	M/L	MS1
AAAR2_DIA_R1	Q13084	MRPL28	DIA m1	AAAR2	1.41518	M/L	MS1
AAAR2_DIA_R2	Q13084	MRPL28	DIA m1	AAAR2	2.28561	M/L	MS1
AAAR2_DIA_R3	Q13084	MRPL28	DIA m1	AAAR2	16.6792	M/L	MS1
AAAR2_DIA_R1	P09001	MRPL3	DIA m1	AAAR2	2.53338	M/L	MS1
AAAR2_DIA_R2	P09001	MRPL3	DIA m1	AAAR2	2.00281	M/L	MS1
AAAR2_DIA_R3	P09001	MRPL3	DIA m1	AAAR2	1.56685	M/L	MS1
AAAR2_DIA_R1	Q8TCC3	MRPL30	DIA m1	AAAR2	0.517867	M/L	MS1
AAAR2_DIA_R2	Q8TCC3	MRPL30	DIA m1	AAAR2	0.588187	M/L	MS1
AAAR2_DIA_R3	Q8TCC3	MRPL30	DIA m1	AAAR2	0.581194	M/L	MS1
AAAR2_DIA_R1	Q9BYC8	MRPL32	DIA m1	AAAR2	2.05733	M/L	MS1
AAAR2_DIA_R2	Q9BYC8	MRPL32	DIA m1	AAAR2	1.70192	M/L	MS1
AAAR2_DIA_R3	Q9BYC8	MRPL32	DIA m1	AAAR2	1.47092	M/L	MS1
AAAR2_DIA_R1	Q9BQ48	MRPL34	DIA m1	AAAR2	1.65472	M/L	MS1
AAAR2_DIA_R1	Q9BZE1	MRPL37	DIA m1	AAAR2	2.32292	M/L	MS1
AAAR2_DIA_R2	Q9BZE1	MRPL37	DIA m1	AAAR2	3.21811	M/L	MS1
AAAR2_DIA_R3	Q9BZE1	MRPL37	DIA m1	AAAR2	2.15548	M/L	MS1
AAAR2_DIA_R1	Q96DV4	MRPL38	DIA m1	AAAR2	2.95336	M/L	MS1
AAAR2_DIA_R2	Q96DV4	MRPL38	DIA m1	AAAR2	1.61591	M/L	MS1
AAAR2_DIA_R3	Q96DV4	MRPL38	DIA m1	AAAR2	1.73669	M/L	MS1
AAAR2_DIA_R1	Q9NYK5	MRPL39	DIA m1	AAAR2	1.93244	M/L	MS1
AAAR2_DIA_R2	Q9NYK5	MRPL39	DIA m1	AAAR2	2.2381	M/L	MS1
AAAR2_DIA_R3	Q9NYK5	MRPL39	DIA m1	AAAR2	2.29474	M/L	MS1
AAAR2_DIA_R1	Q9BYD3	MRPL4	DIA m1	AAAR2	1.7093	M/L	MS1
AAAR2_DIA_R2	Q9BYD3	MRPL4	DIA m1	AAAR2	1.39353	M/L	MS1
AAAR2_DIA_R3	Q9BYD3	MRPL4	DIA m1	AAAR2	1.63454	M/L	MS1
AAAR2_DIA_R1	Q9NQ50	MRPL40	DIA m1	AAAR2	2.57315	M/L	MS1
AAAR2_DIA_R2	Q9NQ50	MRPL40	DIA m1	AAAR2	2.284	M/L	MS1
AAAR2_DIA_R3	Q9NQ50	MRPL40	DIA m1	AAAR2	3.08004	M/L	MS1
AAAR2_DIA_R1	Q8IXM3	MRPL41	DIA m1	AAAR2	1.8905	M/L	MS1
AAAR2_DIA_R2	Q8IXM3	MRPL41	DIA m1	AAAR2	1.20106	M/L	MS1
AAAR2_DIA_R3	Q8IXM3	MRPL41	DIA m1	AAAR2	1.60942	M/L	MS1
AAAR2_DIA_R1	Q8N983	MRPL43	DIA m1	AAAR2	1.62197	M/L	MS1
AAAR2_DIA_R2	Q8N983	MRPL43	DIA m1	AAAR2	1.49461	M/L	MS1
AAAR2_DIA_R3	Q8N983	MRPL43	DIA m1	AAAR2	1.78396	M/L	MS1
AAAR2_DIA_R1	Q9H9J2	MRPL44	DIA m1	AAAR2	2.59569	M/L	MS1
AAAR2_DIA_R2	Q9H9J2	MRPL44	DIA m1	AAAR2	1.78547	M/L	MS1
AAAR2_DIA_R3	Q9H9J2	MRPL44	DIA m1	AAAR2	1.7375	M/L	MS1
AAAR2_DIA_R1	Q9BRJ2	MRPL45	DIA m1	AAAR2	2.107	M/L	MS1
AAAR2_DIA_R2	Q9BRJ2	MRPL45	DIA m1	AAAR2	0.850092	M/L	MS1
AAAR2_DIA_R3	Q9BRJ2	MRPL45	DIA m1	AAAR2	2.11619	M/L	MS1
AAAR2_DIA_R1	Q9H2W6	MRPL46	DIA m1	AAAR2	15.9057	M/L	MS1
AAAR2_DIA_R2	Q9H2W6	MRPL46	DIA m1	AAAR2	2.08529	M/L	MS1
AAAR2_DIA_R3	Q9H2W6	MRPL46	DIA m1	AAAR2	2.90632	M/L	MS1
AAAR2_DIA_R1	Q9HD33	MRPL47	DIA m1	AAAR2	2.39205	M/L	MS1
AAAR2_DIA_R2	Q9HD33	MRPL47	DIA m1	AAAR2	1.11629	M/L	MS1
AAAR2_DIA_R3	Q9HD33	MRPL47	DIA m1	AAAR2	4.16566	M/L	MS1
AAAR2_DIA_R1	Q96GC5	MRPL48	DIA m1	AAAR2	1.78051	M/L	MS1
AAAR2_DIA_R2	Q96GC5	MRPL48	DIA m1	AAAR2	2.69813	M/L	MS1
AAAR2_DIA_R3	Q96GC5	MRPL48	DIA m1	AAAR2	1.82201	M/L	MS1
AAAR2_DIA_R1	Q13405	MRPL49	DIA m1	AAAR2	1.6989	M/L	MS1
AAAR2_DIA_R2	Q13405	MRPL49	DIA m1	AAAR2	1.99771	M/L	MS1
AAAR2_DIA_R3	Q13405	MRPL49	DIA m1	AAAR2	1.39968	M/L	MS1
AAAR2_DIA_R1	Q8N5N7	MRPL50	DIA m1	AAAR2	2.04411	M/L	MS1
AAAR2_DIA_R1	Q4U2R6	MRPL51	DIA m1	AAAR2	1.44163	M/L	MS1
AAAR2_DIA_R2	Q4U2R6	MRPL51	DIA m1	AAAR2	0.75741	M/L	MS1
AAAR2_DIA_R3	Q4U2R6	MRPL51	DIA m1	AAAR2	0.950671	M/L	MS1
AAAR2_DIA_R1	Q96EL3	MRPL53	DIA m1	AAAR2	1.7959	M/L	MS1
AAAR2_DIA_R2	Q96EL3	MRPL53	DIA m1	AAAR2	2.00016	M/L	MS1
AAAR2_DIA_R3	Q96EL3	MRPL53	DIA m1	AAAR2	1.384	M/L	MS1
AAAR2_DIA_R1	Q6P161	MRPL54	DIA m1	AAAR2	6.44685	M/L	MS1
AAAR2_DIA_R2	Q6P161	MRPL54	DIA m1	AAAR2	5.69255	M/L	MS1
AAAR2_DIA_R3	Q6P161	MRPL54	DIA m1	AAAR2	6.03202	M/L	MS1
AAAR2_DIA_R1	Q7Z7F7	MRPL55	DIA m1	AAAR2	3.24436	M/L	MS1
AAAR2_DIA_R2	Q7Z7F7	MRPL55	DIA m1	AAAR2	5.42096	M/L	MS1
AAAR2_DIA_R3	Q7Z7F7	MRPL55	DIA m1	AAAR2	4.34177	M/L	MS1
AAAR2_DIA_R1	Q9BQC6	MRPL57	DIA m1	AAAR2	0.556126	M/L	MS1
AAAR2_DIA_R2	Q9BQC6	MRPL57	DIA m1	AAAR2	0.632887	M/L	MS1
AAAR2_DIA_R3	Q9BQC6	MRPL57	DIA m1	AAAR2	0.67003	M/L	MS1
AAAR2_DIA_R1	Q14197	MRPL58	DIA m1	AAAR2	1.50646	M/L	MS1
AAAR2_DIA_R2	Q14197	MRPL58	DIA m1	AAAR2	1.21025	M/L	MS1
AAAR2_DIA_R3	Q14197	MRPL58	DIA m1	AAAR2	1.62458	M/L	MS1
AAAR2_DIA_R1	Q9BYD2	MRPL9	DIA m1	AAAR2	3.37869	M/L	MS1
AAAR2_DIA_R2	Q9BYD2	MRPL9	DIA m1	AAAR2	2.78344	M/L	MS1
AAAR2_DIA_R3	Q9BYD2	MRPL9	DIA m1	AAAR2	2.16182	M/L	MS1
AAAR2_DIA_R1	P82664	MRPS10	DIA m1	AAAR2	1.41351	M/L	MS1
AAAR2_DIA_R3	P82664	MRPS10	DIA m1	AAAR2	2.01558	M/L	MS1
AAAR2_DIA_R1	P82912	MRPS11	DIA m1	AAAR2	1.66814	M/L	MS1
AAAR2_DIA_R2	P82912	MRPS11	DIA m1	AAAR2	1.32259	M/L	MS1
AAAR2_DIA_R3	P82912	MRPS11	DIA m1	AAAR2	1.558	M/L	MS1
AAAR2_DIA_R1	O15235	MRPS12	DIA m1	AAAR2	8.70298	M/L	MS1
AAAR2_DIA_R2	O15235	MRPS12	DIA m1	AAAR2	1.93176	M/L	MS1
AAAR2_DIA_R3	O15235	MRPS12	DIA m1	AAAR2	2.17534	M/L	MS1
AAAR2_DIA_R1	O60783	MRPS14	DIA m1	AAAR2	4.2962	M/L	MS1
AAAR2_DIA_R2	O60783	MRPS14	DIA m1	AAAR2	2.08537	M/L	MS1
AAAR2_DIA_R3	O60783	MRPS14	DIA m1	AAAR2	1.85298	M/L	MS1
AAAR2_DIA_R1	P82914	MRPS15	DIA m1	AAAR2	1.7159	M/L	MS1
AAAR2_DIA_R2	P82914	MRPS15	DIA m1	AAAR2	0.943495	M/L	MS1
AAAR2_DIA_R3	P82914	MRPS15	DIA m1	AAAR2	2.19423	M/L	MS1
AAAR2_DIA_R1	Q9Y3D3	MRPS16	DIA m1	AAAR2	1.70416	M/L	MS1
AAAR2_DIA_R2	Q9Y3D3	MRPS16	DIA m1	AAAR2	2.20286	M/L	MS1
AAAR2_DIA_R3	Q9Y3D3	MRPS16	DIA m1	AAAR2	1.00509	M/L	MS1
AAAR2_DIA_R1	Q9Y2R5	MRPS17	DIA m1	AAAR2	2.94207	M/L	MS1
AAAR2_DIA_R2	Q9Y2R5	MRPS17	DIA m1	AAAR2	1.78185	M/L	MS1
AAAR2_DIA_R3	Q9Y2R5	MRPS17	DIA m1	AAAR2	2.82555	M/L	MS1
AAAR2_DIA_R1	Q9NVS2	MRPS18A	DIA m1	AAAR2	0.0505092	M/L	MS1
AAAR2_DIA_R2	Q9NVS2	MRPS18A	DIA m1	AAAR2	0.638597	M/L	MS1
AAAR2_DIA_R3	Q9NVS2	MRPS18A	DIA m1	AAAR2	0.201448	M/L	MS1
AAAR2_DIA_R1	Q9Y676	MRPS18B	DIA m1	AAAR2	1.68277	M/L	MS1
AAAR2_DIA_R2	Q9Y676	MRPS18B	DIA m1	AAAR2	6.60871	M/L	MS1
AAAR2_DIA_R3	Q9Y676	MRPS18B	DIA m1	AAAR2	4.37616	M/L	MS1
AAAR2_DIA_R1	Q9Y399	MRPS2	DIA m1	AAAR2	1.93069	M/L	MS1
AAAR2_DIA_R2	Q9Y399	MRPS2	DIA m1	AAAR2	2.19675	M/L	MS1
AAAR2_DIA_R3	Q9Y399	MRPS2	DIA m1	AAAR2	1.5424	M/L	MS1
AAAR2_DIA_R1	P82921	MRPS21	DIA m1	AAAR2	2.09762	M/L	MS1
AAAR2_DIA_R2	P82921	MRPS21	DIA m1	AAAR2	2.78062	M/L	MS1
AAAR2_DIA_R3	P82921	MRPS21	DIA m1	AAAR2	1.91444	M/L	MS1
AAAR2_DIA_R1	P82650	MRPS22	DIA m1	AAAR2	2.7807	M/L	MS1
AAAR2_DIA_R2	P82650	MRPS22	DIA m1	AAAR2	2.6651	M/L	MS1
AAAR2_DIA_R3	P82650	MRPS22	DIA m1	AAAR2	3.84977	M/L	MS1
AAAR2_DIA_R1	Q9Y3D9	MRPS23	DIA m1	AAAR2	2.6796	M/L	MS1
AAAR2_DIA_R2	Q9Y3D9	MRPS23	DIA m1	AAAR2	1.63805	M/L	MS1
AAAR2_DIA_R3	Q9Y3D9	MRPS23	DIA m1	AAAR2	1.73695	M/L	MS1
AAAR2_DIA_R1	P82663	MRPS25	DIA m1	AAAR2	2.66519	M/L	MS1
AAAR2_DIA_R2	P82663	MRPS25	DIA m1	AAAR2	1.91675	M/L	MS1
AAAR2_DIA_R3	P82663	MRPS25	DIA m1	AAAR2	1.67949	M/L	MS1
AAAR2_DIA_R1	Q9BYN8	MRPS26	DIA m1	AAAR2	1.77437	M/L	MS1
AAAR2_DIA_R2	Q9BYN8	MRPS26	DIA m1	AAAR2	1.14794	M/L	MS1
AAAR2_DIA_R3	Q9BYN8	MRPS26	DIA m1	AAAR2	2.02568	M/L	MS1
AAAR2_DIA_R1	Q92552	MRPS27	DIA m1	AAAR2	1.74314	M/L	MS1
AAAR2_DIA_R2	Q92552	MRPS27	DIA m1	AAAR2	2.47073	M/L	MS1
AAAR2_DIA_R3	Q92552	MRPS27	DIA m1	AAAR2	2.4563	M/L	MS1
AAAR2_DIA_R1	Q9Y2Q9	MRPS28	DIA m1	AAAR2	1.61935	M/L	MS1
AAAR2_DIA_R2	Q9Y2Q9	MRPS28	DIA m1	AAAR2	1.76818	M/L	MS1
AAAR2_DIA_R3	Q9Y2Q9	MRPS28	DIA m1	AAAR2	1.86978	M/L	MS1
AAAR2_DIA_R1	Q9NP92	MRPS30	DIA m1	AAAR2	2.04293	M/L	MS1
AAAR2_DIA_R2	Q9NP92	MRPS30	DIA m1	AAAR2	1.46536	M/L	MS1
AAAR2_DIA_R3	Q9NP92	MRPS30	DIA m1	AAAR2	1.74339	M/L	MS1
AAAR2_DIA_R1	Q92665	MRPS31	DIA m1	AAAR2	2.17079	M/L	MS1
AAAR2_DIA_R2	Q92665	MRPS31	DIA m1	AAAR2	1.88351	M/L	MS1
AAAR2_DIA_R3	Q92665	MRPS31	DIA m1	AAAR2	2.13874	M/L	MS1
AAAR2_DIA_R2	Q9Y291	MRPS33	DIA m1	AAAR2	0.643412	M/L	MS1
AAAR2_DIA_R1	P82930	MRPS34	DIA m1	AAAR2	2.22323	M/L	MS1
AAAR2_DIA_R2	P82930	MRPS34	DIA m1	AAAR2	2.05974	M/L	MS1
AAAR2_DIA_R3	P82930	MRPS34	DIA m1	AAAR2	2.10933	M/L	MS1
AAAR2_DIA_R1	P82673	MRPS35	DIA m1	AAAR2	2.58741	M/L	MS1
AAAR2_DIA_R2	P82673	MRPS35	DIA m1	AAAR2	1.97004	M/L	MS1
AAAR2_DIA_R3	P82673	MRPS35	DIA m1	AAAR2	1.86603	M/L	MS1
AAAR2_DIA_R1	P82909	MRPS36	DIA m1	AAAR2	0.255542	M/L	MS1
AAAR2_DIA_R2	P82909	MRPS36	DIA m1	AAAR2	0.946594	M/L	MS1
AAAR2_DIA_R3	P82909	MRPS36	DIA m1	AAAR2	0.163341	M/L	MS1
AAAR2_DIA_R1	P82675	MRPS5	DIA m1	AAAR2	1.17775	M/L	MS1
AAAR2_DIA_R2	P82675	MRPS5	DIA m1	AAAR2	2.05674	M/L	MS1
AAAR2_DIA_R3	P82675	MRPS5	DIA m1	AAAR2	2.18097	M/L	MS1
AAAR2_DIA_R1	P82932	MRPS6	DIA m1	AAAR2	1.75637	M/L	MS1
AAAR2_DIA_R2	P82932	MRPS6	DIA m1	AAAR2	6.96863	M/L	MS1
AAAR2_DIA_R3	P82932	MRPS6	DIA m1	AAAR2	2.96895	M/L	MS1
AAAR2_DIA_R1	Q9Y2R9	MRPS7	DIA m1	AAAR2	2.36464	M/L	MS1
AAAR2_DIA_R2	Q9Y2R9	MRPS7	DIA m1	AAAR2	1.98681	M/L	MS1
AAAR2_DIA_R3	Q9Y2R9	MRPS7	DIA m1	AAAR2	1.83332	M/L	MS1
AAAR2_DIA_R1	P82933	MRPS9	DIA m1	AAAR2	1.93544	M/L	MS1
AAAR2_DIA_R2	P82933	MRPS9	DIA m1	AAAR2	2.60677	M/L	MS1
AAAR2_DIA_R3	P82933	MRPS9	DIA m1	AAAR2	1.95777	M/L	MS1
AAAR2_DIA_R1	Q96E11	MRRF	DIA m1	AAAR2	1.78609	M/L	MS1
AAAR2_DIA_R2	Q96E11	MRRF	DIA m1	AAAR2	1.1132	M/L	MS1
AAAR2_DIA_R3	Q96E11	MRRF	DIA m1	AAAR2	1.16409	M/L	MS1
AAAR2_DIA_R1	Q969V6	MRTFA	DIA m1	AAAR2	3.26898	M/L	MS1
AAAR2_DIA_R2	Q969V6	MRTFA	DIA m1	AAAR2	2.55667	M/L	MS1
AAAR2_DIA_R3	Q969V6	MRTFA	DIA m1	AAAR2	2.9181	M/L	MS1
AAAR2_DIA_R1	Q9UKD2	MRTO4	DIA m1	AAAR2	2.92957	M/L	MS1
AAAR2_DIA_R2	Q9UKD2	MRTO4	DIA m1	AAAR2	3.24456	M/L	MS1
AAAR2_DIA_R3	Q9UKD2	MRTO4	DIA m1	AAAR2	3.40639	M/L	MS1
AAAR2_DIA_R1	P43246	MSH2	DIA m1	AAAR2	2.49878	M/L	MS1
AAAR2_DIA_R2	P43246	MSH2	DIA m1	AAAR2	2.83964	M/L	MS1
AAAR2_DIA_R3	P43246	MSH2	DIA m1	AAAR2	2.04243	M/L	MS1
AAAR2_DIA_R1	P20585	MSH3	DIA m1	AAAR2	1.81895	M/L	MS1
AAAR2_DIA_R2	P20585	MSH3	DIA m1	AAAR2	3.23344	M/L	MS1
AAAR2_DIA_R3	P20585	MSH3	DIA m1	AAAR2	3.21285	M/L	MS1
AAAR2_DIA_R1	P52701	MSH6	DIA m1	AAAR2	1.93837	M/L	MS1
AAAR2_DIA_R2	P52701	MSH6	DIA m1	AAAR2	2.15663	M/L	MS1
AAAR2_DIA_R3	P52701	MSH6	DIA m1	AAAR2	2.46604	M/L	MS1
AAAR2_DIA_R1	Q96DH6	MSI2	DIA m1	AAAR2	2.04452	M/L	MS1
AAAR2_DIA_R2	Q96DH6	MSI2	DIA m1	AAAR2	1.87777	M/L	MS1
AAAR2_DIA_R1	Q96DH6;O43347	MSI2	DIA m1	AAAR2	0.854608	M/L	MS1
AAAR2_DIA_R1	Q13421	MSLN	DIA m1	AAAR2	1.33032	M/L	MS1
AAAR2_DIA_R1	Q15800	MSMO1	DIA m1	AAAR2	2.9695	M/L	MS1
AAAR2_DIA_R2	Q15800	MSMO1	DIA m1	AAAR2	1.78396	M/L	MS1
AAAR2_DIA_R3	Q15800	MSMO1	DIA m1	AAAR2	2.41866	M/L	MS1
AAAR2_DIA_R1	P26038	MSN	DIA m1	AAAR2	2.64651	M/L	MS1
AAAR2_DIA_R2	P26038	MSN	DIA m1	AAAR2	3.13073	M/L	MS1
AAAR2_DIA_R3	P26038	MSN	DIA m1	AAAR2	3.02337	M/L	MS1
AAAR2_DIA_R1	P26038;P35241	MSN	DIA m1	AAAR2	2.8724	M/L	MS1
AAAR2_DIA_R2	P26038;P35241	MSN	DIA m1	AAAR2	2.29915	M/L	MS1
AAAR2_DIA_R3	P26038;P35241	MSN	DIA m1	AAAR2	2.45146	M/L	MS1
AAAR2_DIA_R1	P26038;P35241;P15311	MSN	DIA m1	AAAR2	2.44189	M/L	MS1
AAAR2_DIA_R2	P26038;P35241;P15311	MSN	DIA m1	AAAR2	2.22251	M/L	MS1
AAAR2_DIA_R3	P26038;P35241;P15311	MSN	DIA m1	AAAR2	2.11472	M/L	MS1
AAAR2_DIA_R1	Q9BUK6	MSTO1	DIA m1	AAAR2	2.25485	M/L	MS1
AAAR2_DIA_R2	Q9BUK6	MSTO1	DIA m1	AAAR2	1.08346	M/L	MS1
AAAR2_DIA_R1	P00846	MT-ATP6	DIA m1	AAAR2	1.63649	M/L	MS1
AAAR2_DIA_R2	P00846	MT-ATP6	DIA m1	AAAR2	1.68608	M/L	MS1
AAAR2_DIA_R3	P00846	MT-ATP6	DIA m1	AAAR2	1.86476	M/L	MS1
AAAR2_DIA_R1	P00395	MT-CO1	DIA m1	AAAR2	2.05646	M/L	MS1
AAAR2_DIA_R2	P00395	MT-CO1	DIA m1	AAAR2	2.09324	M/L	MS1
AAAR2_DIA_R3	P00395	MT-CO1	DIA m1	AAAR2	1.93165	M/L	MS1
AAAR2_DIA_R1	P00403	MT-CO2	DIA m1	AAAR2	1.53473	M/L	MS1
AAAR2_DIA_R2	P00403	MT-CO2	DIA m1	AAAR2	1.52313	M/L	MS1
AAAR2_DIA_R3	P00403	MT-CO2	DIA m1	AAAR2	2.76198	M/L	MS1
AAAR2_DIA_R1	P00414	MT-CO3	DIA m1	AAAR2	2.38305	M/L	MS1
AAAR2_DIA_R2	P00156	MT-CYB	DIA m1	AAAR2	0.989275	M/L	MS1
AAAR2_DIA_R3	P00156	MT-CYB	DIA m1	AAAR2	0.376655	M/L	MS1
AAAR2_DIA_R1	P03886	MT-ND1	DIA m1	AAAR2	1.96328	M/L	MS1
AAAR2_DIA_R2	P03886	MT-ND1	DIA m1	AAAR2	1.35728	M/L	MS1
AAAR2_DIA_R3	P03886	MT-ND1	DIA m1	AAAR2	1.87749	M/L	MS1
AAAR2_DIA_R1	P03897	MT-ND3	DIA m1	AAAR2	0.879839	M/L	MS1
AAAR2_DIA_R3	P03897	MT-ND3	DIA m1	AAAR2	6.10638	M/L	MS1
AAAR2_DIA_R1	P03905	MT-ND4	DIA m1	AAAR2	1.63302	M/L	MS1
AAAR2_DIA_R2	P03905	MT-ND4	DIA m1	AAAR2	1.80888	M/L	MS1
AAAR2_DIA_R3	P03905	MT-ND4	DIA m1	AAAR2	1.37645	M/L	MS1
AAAR2_DIA_R1	P03915	MT-ND5	DIA m1	AAAR2	2.15965	M/L	MS1
AAAR2_DIA_R2	P03915	MT-ND5	DIA m1	AAAR2	2.77796	M/L	MS1
AAAR2_DIA_R3	P03915	MT-ND5	DIA m1	AAAR2	1.23117	M/L	MS1
AAAR2_DIA_R1	Q13330	MTA1	DIA m1	AAAR2	1.48745	M/L	MS1
AAAR2_DIA_R2	Q13330	MTA1	DIA m1	AAAR2	1.49872	M/L	MS1
AAAR2_DIA_R3	Q13330	MTA1	DIA m1	AAAR2	1.38379	M/L	MS1
AAAR2_DIA_R1	O94776	MTA2	DIA m1	AAAR2	3.0901	M/L	MS1
AAAR2_DIA_R2	O94776	MTA2	DIA m1	AAAR2	1.91294	M/L	MS1
AAAR2_DIA_R3	O94776	MTA2	DIA m1	AAAR2	2.41217	M/L	MS1
AAAR2_DIA_R1	Q9BTC8;O94776	MTA2	DIA m1	AAAR2	1.4393	M/L	MS1
AAAR2_DIA_R2	Q9BTC8;O94776	MTA2	DIA m1	AAAR2	0.96154	M/L	MS1
AAAR2_DIA_R3	Q9BTC8;O94776	MTA2	DIA m1	AAAR2	0.644597	M/L	MS1
AAAR2_DIA_R1	Q9BTC8;Q13330;O94776	MTA2	DIA m1	AAAR2	2.18133	M/L	MS1
AAAR2_DIA_R2	Q9BTC8;Q13330;O94776	MTA2	DIA m1	AAAR2	2.88498	M/L	MS1
AAAR2_DIA_R3	Q9BTC8;Q13330;O94776	MTA2	DIA m1	AAAR2	1.64053	M/L	MS1
AAAR2_DIA_R1	Q9BTC8	MTA3	DIA m1	AAAR2	1.78517	M/L	MS1
AAAR2_DIA_R2	Q9BTC8	MTA3	DIA m1	AAAR2	2.2369	M/L	MS1
AAAR2_DIA_R3	Q9BTC8	MTA3	DIA m1	AAAR2	1.93072	M/L	MS1
AAAR2_DIA_R1	Q13126	MTAP	DIA m1	AAAR2	3.00614	M/L	MS1
AAAR2_DIA_R2	Q13126	MTAP	DIA m1	AAAR2	2.63947	M/L	MS1
AAAR2_DIA_R3	Q13126	MTAP	DIA m1	AAAR2	3.67283	M/L	MS1
AAAR2_DIA_R1	Q5VT66	MTARC1	DIA m1	AAAR2	1.48964	M/L	MS1
AAAR2_DIA_R2	Q5VT66	MTARC1	DIA m1	AAAR2	1.16745	M/L	MS1
AAAR2_DIA_R3	Q5VT66	MTARC1	DIA m1	AAAR2	1.60671	M/L	MS1
AAAR2_DIA_R1	Q969Z3	MTARC2	DIA m1	AAAR2	0.676172	M/L	MS1
AAAR2_DIA_R2	Q969Z3	MTARC2	DIA m1	AAAR2	2.54242	M/L	MS1
AAAR2_DIA_R3	Q969Z3	MTARC2	DIA m1	AAAR2	0.918277	M/L	MS1
AAAR2_DIA_R1	Q9NZJ7	MTCH1	DIA m1	AAAR2	2.40048	M/L	MS1
AAAR2_DIA_R2	Q9NZJ7	MTCH1	DIA m1	AAAR2	2.93136	M/L	MS1
AAAR2_DIA_R3	Q9NZJ7	MTCH1	DIA m1	AAAR2	3.27472	M/L	MS1
AAAR2_DIA_R1	Q9Y6C9	MTCH2	DIA m1	AAAR2	3.11452	M/L	MS1
AAAR2_DIA_R2	Q9Y6C9	MTCH2	DIA m1	AAAR2	2.38109	M/L	MS1
AAAR2_DIA_R3	Q9Y6C9	MTCH2	DIA m1	AAAR2	3.42372	M/L	MS1
AAAR2_DIA_R1	Q86UE4	MTDH	DIA m1	AAAR2	2.69772	M/L	MS1
AAAR2_DIA_R2	Q86UE4	MTDH	DIA m1	AAAR2	2.41602	M/L	MS1
AAAR2_DIA_R3	Q86UE4	MTDH	DIA m1	AAAR2	2.16594	M/L	MS1
AAAR2_DIA_R1	Q96E29	MTERF3	DIA m1	AAAR2	0.90064	M/L	MS1
AAAR2_DIA_R2	Q96E29	MTERF3	DIA m1	AAAR2	2.46876	M/L	MS1
AAAR2_DIA_R3	Q96E29	MTERF3	DIA m1	AAAR2	2.97628	M/L	MS1
AAAR2_DIA_R1	Q7Z6M4	MTERF4	DIA m1	AAAR2	0.352655	M/L	MS1
AAAR2_DIA_R1	Q9UDX5	MTFP1	DIA m1	AAAR2	1.69477	M/L	MS1
AAAR2_DIA_R2	Q9UDX5	MTFP1	DIA m1	AAAR2	1.62792	M/L	MS1
AAAR2_DIA_R3	Q9UDX5	MTFP1	DIA m1	AAAR2	2.19259	M/L	MS1
AAAR2_DIA_R3	Q15390	MTFR1	DIA m1	AAAR2	2.42567	M/L	MS1
AAAR2_DIA_R1	Q9BT17	MTG1	DIA m1	AAAR2	2.1465	M/L	MS1
AAAR2_DIA_R3	Q9H4K7	MTG2	DIA m1	AAAR2	0.202763	M/L	MS1
AAAR2_DIA_R1	P11586	MTHFD1	DIA m1	AAAR2	2.6596	M/L	MS1
AAAR2_DIA_R2	P11586	MTHFD1	DIA m1	AAAR2	2.7282	M/L	MS1
AAAR2_DIA_R3	P11586	MTHFD1	DIA m1	AAAR2	2.954	M/L	MS1
AAAR2_DIA_R1	Q6UB35	MTHFD1L	DIA m1	AAAR2	2.53621	M/L	MS1
AAAR2_DIA_R2	Q6UB35	MTHFD1L	DIA m1	AAAR2	2.6498	M/L	MS1
AAAR2_DIA_R3	Q6UB35	MTHFD1L	DIA m1	AAAR2	2.92271	M/L	MS1
AAAR2_DIA_R1	P13995	MTHFD2	DIA m1	AAAR2	1.93694	M/L	MS1
AAAR2_DIA_R2	P13995	MTHFD2	DIA m1	AAAR2	1.90236	M/L	MS1
AAAR2_DIA_R3	P13995	MTHFD2	DIA m1	AAAR2	2.19862	M/L	MS1
AAAR2_DIA_R1	P46199	MTIF2	DIA m1	AAAR2	2.40001	M/L	MS1
AAAR2_DIA_R2	P46199	MTIF2	DIA m1	AAAR2	2.58527	M/L	MS1
AAAR2_DIA_R3	P46199	MTIF2	DIA m1	AAAR2	2.95834	M/L	MS1
AAAR2_DIA_R1	Q13496	MTM1	DIA m1	AAAR2	3.01912	M/L	MS1
AAAR2_DIA_R3	Q13496	MTM1	DIA m1	AAAR2	1.2677	M/L	MS1
AAAR2_DIA_R1	Q9C0I1	MTMR12	DIA m1	AAAR2	3.00846	M/L	MS1
AAAR2_DIA_R2	Q9C0I1	MTMR12	DIA m1	AAAR2	2.09281	M/L	MS1
AAAR2_DIA_R3	Q9C0I1	MTMR12	DIA m1	AAAR2	0.122879	M/L	MS1
AAAR2_DIA_R1	Q13614	MTMR2	DIA m1	AAAR2	7.91224	M/L	MS1
AAAR2_DIA_R3	Q13614	MTMR2	DIA m1	AAAR2	4.38137	M/L	MS1
AAAR2_DIA_R1	Q13614;Q13613	MTMR2	DIA m1	AAAR2	13.5776	M/L	MS1
AAAR2_DIA_R2	Q13614;Q13613	MTMR2	DIA m1	AAAR2	14.9289	M/L	MS1
AAAR2_DIA_R2	Q9Y217	MTMR6	DIA m1	AAAR2	8.15219	M/L	MS1
AAAR2_DIA_R1	Q9Y2Z2	MTO1	DIA m1	AAAR2	2.72223	M/L	MS1
AAAR2_DIA_R2	Q9Y2Z2	MTO1	DIA m1	AAAR2	4.66216	M/L	MS1
AAAR2_DIA_R3	Q9Y2Z2	MTO1	DIA m1	AAAR2	2.52567	M/L	MS1
AAAR2_DIA_R1	P42345	MTOR	DIA m1	AAAR2	2.44905	M/L	MS1
AAAR2_DIA_R2	P42345	MTOR	DIA m1	AAAR2	2.53375	M/L	MS1
AAAR2_DIA_R3	P42345	MTOR	DIA m1	AAAR2	5.21236	M/L	MS1
AAAR2_DIA_R1	Q9NVV4	MTPAP	DIA m1	AAAR2	2.49567	M/L	MS1
AAAR2_DIA_R3	Q9NVV4	MTPAP	DIA m1	AAAR2	1.78889	M/L	MS1
AAAR2_DIA_R1	Q99707	MTR	DIA m1	AAAR2	1.82065	M/L	MS1
AAAR2_DIA_R2	Q99707	MTR	DIA m1	AAAR2	0.841219	M/L	MS1
AAAR2_DIA_R3	Q99707	MTR	DIA m1	AAAR2	1.18626	M/L	MS1
AAAR2_DIA_R1	P42285	MTREX	DIA m1	AAAR2	3.11822	M/L	MS1
AAAR2_DIA_R2	P42285	MTREX	DIA m1	AAAR2	2.29194	M/L	MS1
AAAR2_DIA_R3	P42285	MTREX	DIA m1	AAAR2	3.50895	M/L	MS1
AAAR2_DIA_R1	Q9UBK8	MTRR	DIA m1	AAAR2	1.39819	M/L	MS1
AAAR2_DIA_R2	Q9UBK8	MTRR	DIA m1	AAAR2	12.9688	M/L	MS1
AAAR2_DIA_R3	Q9UBK8	MTRR	DIA m1	AAAR2	1.30883	M/L	MS1
AAAR2_DIA_R1	Q13505	MTX1	DIA m1	AAAR2	1.52147	M/L	MS1
AAAR2_DIA_R2	Q13505	MTX1	DIA m1	AAAR2	1.39839	M/L	MS1
AAAR2_DIA_R3	Q13505	MTX1	DIA m1	AAAR2	1.37319	M/L	MS1
AAAR2_DIA_R1	O75431	MTX2	DIA m1	AAAR2	3.11615	M/L	MS1
AAAR2_DIA_R2	O75431	MTX2	DIA m1	AAAR2	2.00062	M/L	MS1
AAAR2_DIA_R3	O75431	MTX2	DIA m1	AAAR2	2.16863	M/L	MS1
AAAR2_DIA_R1	Q5HYI7	MTX3	DIA m1	AAAR2	4.73346	M/L	MS1
AAAR2_DIA_R2	Q5HYI7	MTX3	DIA m1	AAAR2	1.87855	M/L	MS1
AAAR2_DIA_R3	Q5HYI7	MTX3	DIA m1	AAAR2	4.36414	M/L	MS1
AAAR2_DIA_R2	Q96EY5	MVB12A	DIA m1	AAAR2	3.07377	M/L	MS1
AAAR2_DIA_R3	Q96EY5	MVB12A	DIA m1	AAAR2	1.57972	M/L	MS1
AAAR2_DIA_R1	P53602	MVD	DIA m1	AAAR2	2.38974	M/L	MS1
AAAR2_DIA_R2	P53602	MVD	DIA m1	AAAR2	1.4942	M/L	MS1
AAAR2_DIA_R3	P53602	MVD	DIA m1	AAAR2	2.64952	M/L	MS1
AAAR2_DIA_R2	Q03426	MVK	DIA m1	AAAR2	1.69785	M/L	MS1
AAAR2_DIA_R1	Q14764	MVP	DIA m1	AAAR2	3.76618	M/L	MS1
AAAR2_DIA_R2	Q14764	MVP	DIA m1	AAAR2	3.15542	M/L	MS1
AAAR2_DIA_R3	Q14764	MVP	DIA m1	AAAR2	3.69932	M/L	MS1
AAAR2_DIA_R1	Q96S97	MYADM	DIA m1	AAAR2	1.80842	M/L	MS1
AAAR2_DIA_R2	Q96S97	MYADM	DIA m1	AAAR2	2.13277	M/L	MS1
AAAR2_DIA_R3	Q96S97	MYADM	DIA m1	AAAR2	1.99588	M/L	MS1
AAAR2_DIA_R1	P10243;P10242	MYB;MYBL1	DIA m1	AAAR2	2.99366	M/L	MS1
AAAR2_DIA_R2	P10243;P10242	MYB;MYBL1	DIA m1	AAAR2	4.04459	M/L	MS1
AAAR2_DIA_R1	Q9BQG0	MYBBP1A	DIA m1	AAAR2	1.99388	M/L	MS1
AAAR2_DIA_R2	Q9BQG0	MYBBP1A	DIA m1	AAAR2	1.91878	M/L	MS1
AAAR2_DIA_R3	Q9BQG0	MYBBP1A	DIA m1	AAAR2	1.93525	M/L	MS1
AAAR2_DIA_R1	Q99417	MYCBP	DIA m1	AAAR2	1.80428	M/L	MS1
AAAR2_DIA_R2	Q99417	MYCBP	DIA m1	AAAR2	1.35632	M/L	MS1
AAAR2_DIA_R3	Q99417	MYCBP	DIA m1	AAAR2	2.15964	M/L	MS1
AAAR2_DIA_R1	Q969H8	MYDGF	DIA m1	AAAR2	2.02698	M/L	MS1
AAAR2_DIA_R2	Q969H8	MYDGF	DIA m1	AAAR2	1.79251	M/L	MS1
AAAR2_DIA_R3	Q969H8	MYDGF	DIA m1	AAAR2	1.93724	M/L	MS1
AAAR2_DIA_R1	Q9HB07	MYG1	DIA m1	AAAR2	2.00937	M/L	MS1
AAAR2_DIA_R2	Q9HB07	MYG1	DIA m1	AAAR2	1.93594	M/L	MS1
AAAR2_DIA_R3	Q9HB07	MYG1	DIA m1	AAAR2	1.98704	M/L	MS1
AAAR2_DIA_R1	P35580	MYH10	DIA m1	AAAR2	1.06591	M/L	MS1
AAAR2_DIA_R2	P35580	MYH10	DIA m1	AAAR2	3.8069	M/L	MS1
AAAR2_DIA_R3	P35580	MYH10	DIA m1	AAAR2	1.06521	M/L	MS1
AAAR2_DIA_R2	P12882;Q7Z406;Q9Y623;P35749;P35579;Q9UKX2;P35580;Q9UKX3;A7E2Y1;P11055;P13533;P13535;P12883	MYH9	DIA m1	AAAR2	0.105294	M/L	MS1
AAAR2_DIA_R3	P12882;Q7Z406;Q9Y623;P35749;P35579;Q9UKX2;P35580;Q9UKX3;A7E2Y1;P11055;P13533;P13535;P12883	MYH9	DIA m1	AAAR2	0.0781079	M/L	MS1
AAAR2_DIA_R1	P35579	MYH9	DIA m1	AAAR2	2.71577	M/L	MS1
AAAR2_DIA_R2	P35579	MYH9	DIA m1	AAAR2	2.65399	M/L	MS1
AAAR2_DIA_R3	P35579	MYH9	DIA m1	AAAR2	2.87531	M/L	MS1
AAAR2_DIA_R1	P35579;P35580	MYH9	DIA m1	AAAR2	2.27092	M/L	MS1
AAAR2_DIA_R2	P35579;P35580	MYH9	DIA m1	AAAR2	3.15723	M/L	MS1
AAAR2_DIA_R3	P35579;P35580	MYH9	DIA m1	AAAR2	2.17629	M/L	MS1
AAAR2_DIA_R1	P35749;P35579	MYH9	DIA m1	AAAR2	1.87808	M/L	MS1
AAAR2_DIA_R2	P35749;P35579	MYH9	DIA m1	AAAR2	2.05127	M/L	MS1
AAAR2_DIA_R3	P35749;P35579	MYH9	DIA m1	AAAR2	2.38042	M/L	MS1
AAAR2_DIA_R1	P35749;P35579;P35580	MYH9	DIA m1	AAAR2	2.17193	M/L	MS1
AAAR2_DIA_R2	P35749;P35579;P35580	MYH9	DIA m1	AAAR2	2.48223	M/L	MS1
AAAR2_DIA_R3	P35749;P35579;P35580	MYH9	DIA m1	AAAR2	2.51909	M/L	MS1
AAAR2_DIA_R1	Q7Z406;P35749;P35579	MYH9	DIA m1	AAAR2	2.76451	M/L	MS1
AAAR2_DIA_R2	Q7Z406;P35749;P35579	MYH9	DIA m1	AAAR2	2.55453	M/L	MS1
AAAR2_DIA_R3	Q7Z406;P35749;P35579	MYH9	DIA m1	AAAR2	2.66721	M/L	MS1
AAAR2_DIA_R1	Q7Z406;P35749;P35579;P35580	MYH9	DIA m1	AAAR2	2.66254	M/L	MS1
AAAR2_DIA_R2	Q7Z406;P35749;P35579;P35580	MYH9	DIA m1	AAAR2	2.49961	M/L	MS1
AAAR2_DIA_R3	Q7Z406;P35749;P35579;P35580	MYH9	DIA m1	AAAR2	2.48156	M/L	MS1
AAAR2_DIA_R1	P19105;O14950	MYL12A;MYL12B	DIA m1	AAAR2	3.15341	M/L	MS1
AAAR2_DIA_R2	P19105;O14950	MYL12A;MYL12B	DIA m1	AAAR2	2.52911	M/L	MS1
AAAR2_DIA_R3	P19105;O14950	MYL12A;MYL12B	DIA m1	AAAR2	4.13711	M/L	MS1
AAAR2_DIA_R1	P19105;O14950;P24844	MYL12A;MYL12B	DIA m1	AAAR2	2.66797	M/L	MS1
AAAR2_DIA_R2	P19105;O14950;P24844	MYL12A;MYL12B	DIA m1	AAAR2	2.85744	M/L	MS1
AAAR2_DIA_R3	P19105;O14950;P24844	MYL12A;MYL12B	DIA m1	AAAR2	2.53224	M/L	MS1
AAAR2_DIA_R1	P60660	MYL6	DIA m1	AAAR2	2.54968	M/L	MS1
AAAR2_DIA_R2	P60660	MYL6	DIA m1	AAAR2	2.7742	M/L	MS1
AAAR2_DIA_R3	P60660	MYL6	DIA m1	AAAR2	2.01947	M/L	MS1
AAAR2_DIA_R1	P60660;P14649	MYL6	DIA m1	AAAR2	1.7274	M/L	MS1
AAAR2_DIA_R2	P60660;P14649	MYL6	DIA m1	AAAR2	1.92719	M/L	MS1
AAAR2_DIA_R3	P60660;P14649	MYL6	DIA m1	AAAR2	2.05741	M/L	MS1
AAAR2_DIA_R1	P14649	MYL6B	DIA m1	AAAR2	2.53609	M/L	MS1
AAAR2_DIA_R2	P14649	MYL6B	DIA m1	AAAR2	1.25794	M/L	MS1
AAAR2_DIA_R1	Q9HD67	MYO10	DIA m1	AAAR2	1.02837	M/L	MS1
AAAR2_DIA_R2	Q9HD67	MYO10	DIA m1	AAAR2	1.2704	M/L	MS1
AAAR2_DIA_R3	Q9HD67	MYO10	DIA m1	AAAR2	1.32403	M/L	MS1
AAAR2_DIA_R1	Q92614	MYO18A	DIA m1	AAAR2	2.52763	M/L	MS1
AAAR2_DIA_R2	Q92614	MYO18A	DIA m1	AAAR2	3.83532	M/L	MS1
AAAR2_DIA_R3	Q92614	MYO18A	DIA m1	AAAR2	4.16105	M/L	MS1
AAAR2_DIA_R1	Q96H55	MYO19	DIA m1	AAAR2	2.72645	M/L	MS1
AAAR2_DIA_R2	Q96H55	MYO19	DIA m1	AAAR2	3.04589	M/L	MS1
AAAR2_DIA_R3	Q96H55	MYO19	DIA m1	AAAR2	0.755489	M/L	MS1
AAAR2_DIA_R1	O43795	MYO1B	DIA m1	AAAR2	2.39033	M/L	MS1
AAAR2_DIA_R2	O43795	MYO1B	DIA m1	AAAR2	2.26625	M/L	MS1
AAAR2_DIA_R3	O43795	MYO1B	DIA m1	AAAR2	2.69807	M/L	MS1
AAAR2_DIA_R1	O43795;Q9UBC5	MYO1B	DIA m1	AAAR2	2.26177	M/L	MS1
AAAR2_DIA_R2	O43795;Q9UBC5	MYO1B	DIA m1	AAAR2	1.43063	M/L	MS1
AAAR2_DIA_R3	O43795;Q9UBC5	MYO1B	DIA m1	AAAR2	11.3739	M/L	MS1
AAAR2_DIA_R1	O00159	MYO1C	DIA m1	AAAR2	1.9325	M/L	MS1
AAAR2_DIA_R2	O00159	MYO1C	DIA m1	AAAR2	2.35176	M/L	MS1
AAAR2_DIA_R3	O00159	MYO1C	DIA m1	AAAR2	1.92108	M/L	MS1
AAAR2_DIA_R1	O00159;Q9UBC5	MYO1C	DIA m1	AAAR2	1.37636	M/L	MS1
AAAR2_DIA_R2	O00159;Q9UBC5	MYO1C	DIA m1	AAAR2	1.60145	M/L	MS1
AAAR2_DIA_R3	O00159;Q9UBC5	MYO1C	DIA m1	AAAR2	1.74568	M/L	MS1
AAAR2_DIA_R1	O00160;Q12965	MYO1E	DIA m1	AAAR2	2.04003	M/L	MS1
AAAR2_DIA_R2	O00160;Q12965	MYO1E	DIA m1	AAAR2	2.29507	M/L	MS1
AAAR2_DIA_R3	O00160;Q12965	MYO1E	DIA m1	AAAR2	1.76057	M/L	MS1
AAAR2_DIA_R1	Q12965	MYO1E	DIA m1	AAAR2	2.56046	M/L	MS1
AAAR2_DIA_R2	Q12965	MYO1E	DIA m1	AAAR2	2.07651	M/L	MS1
AAAR2_DIA_R3	Q12965	MYO1E	DIA m1	AAAR2	5.06345	M/L	MS1
AAAR2_DIA_R1	Q8WXR4	MYO3B	DIA m1	AAAR2	3.60777	M/L	MS1
AAAR2_DIA_R2	Q8WXR4	MYO3B	DIA m1	AAAR2	2.69339	M/L	MS1
AAAR2_DIA_R3	Q8WXR4	MYO3B	DIA m1	AAAR2	2.32963	M/L	MS1
AAAR2_DIA_R1	Q9NQX4;Q9Y4I1	MYO5A	DIA m1	AAAR2	2.45268	M/L	MS1
AAAR2_DIA_R2	Q9NQX4;Q9Y4I1	MYO5A	DIA m1	AAAR2	3.01907	M/L	MS1
AAAR2_DIA_R3	Q9NQX4;Q9Y4I1	MYO5A	DIA m1	AAAR2	7.52021	M/L	MS1
AAAR2_DIA_R1	Q9UM54	MYO6	DIA m1	AAAR2	1.74963	M/L	MS1
AAAR2_DIA_R3	Q9UM54	MYO6	DIA m1	AAAR2	3.4627	M/L	MS1
AAAR2_DIA_R1	Q9NZM1	MYOF	DIA m1	AAAR2	2.28124	M/L	MS1
AAAR2_DIA_R2	Q9NZM1	MYOF	DIA m1	AAAR2	2.24151	M/L	MS1
AAAR2_DIA_R3	Q9NZM1	MYOF	DIA m1	AAAR2	3.06376	M/L	MS1
AAAR2_DIA_R1	Q9NZM1;O75923	MYOF	DIA m1	AAAR2	0.817647	M/L	MS1
AAAR2_DIA_R2	Q9NZM1;O75923	MYOF	DIA m1	AAAR2	0.977233	M/L	MS1
AAAR2_DIA_R3	Q9NZM1;O75923	MYOF	DIA m1	AAAR2	0.906492	M/L	MS1
AAAR2_DIA_R1	Q86TC9	MYPN	DIA m1	AAAR2	1.82165	M/L	MS1
AAAR2_DIA_R2	Q86TC9	MYPN	DIA m1	AAAR2	8.24975	M/L	MS1
AAAR2_DIA_R3	Q86TC9	MYPN	DIA m1	AAAR2	2.26669	M/L	MS1
AAAR2_DIA_R3	Q86VE0	MYPOP	DIA m1	AAAR2	1.86811	M/L	MS1
AAAR2_DIA_R1	Q8NFW9	MYRIP	DIA m1	AAAR2	1.30995	M/L	MS1
AAAR2_DIA_R1	Q6NZ67;Q6P582	MZT2B	DIA m1	AAAR2	0.571967	M/L	MS1
AAAR2_DIA_R2	Q6NZ67;Q6P582	MZT2B	DIA m1	AAAR2	3.40077	M/L	MS1
AAAR2_DIA_R1	P41227	NAA10	DIA m1	AAAR2	2.34581	M/L	MS1
AAAR2_DIA_R2	P41227	NAA10	DIA m1	AAAR2	2.48271	M/L	MS1
AAAR2_DIA_R3	P41227	NAA10	DIA m1	AAAR2	2.53029	M/L	MS1
AAAR2_DIA_R1	Q9BSU3;P41227	NAA10	DIA m1	AAAR2	1.8282	M/L	MS1
AAAR2_DIA_R2	Q9BSU3;P41227	NAA10	DIA m1	AAAR2	2.70383	M/L	MS1
AAAR2_DIA_R3	Q9BSU3;P41227	NAA10	DIA m1	AAAR2	2.35236	M/L	MS1
AAAR2_DIA_R1	Q9BXJ9	NAA15	DIA m1	AAAR2	2.71346	M/L	MS1
AAAR2_DIA_R2	Q9BXJ9	NAA15	DIA m1	AAAR2	2.71764	M/L	MS1
AAAR2_DIA_R3	Q9BXJ9	NAA15	DIA m1	AAAR2	2.72988	M/L	MS1
AAAR2_DIA_R1	Q9BXJ9;Q6N069	NAA15	DIA m1	AAAR2	3.36674	M/L	MS1
AAAR2_DIA_R2	Q9BXJ9;Q6N069	NAA15	DIA m1	AAAR2	2.62221	M/L	MS1
AAAR2_DIA_R3	Q9BXJ9;Q6N069	NAA15	DIA m1	AAAR2	3.48853	M/L	MS1
AAAR2_DIA_R2	Q6N069	NAA16	DIA m1	AAAR2	0.697391	M/L	MS1
AAAR2_DIA_R1	P61599	NAA20	DIA m1	AAAR2	3.54318	M/L	MS1
AAAR2_DIA_R2	P61599	NAA20	DIA m1	AAAR2	0.786178	M/L	MS1
AAAR2_DIA_R3	P61599	NAA20	DIA m1	AAAR2	3.09432	M/L	MS1
AAAR2_DIA_R1	Q14CX7	NAA25	DIA m1	AAAR2	2.60234	M/L	MS1
AAAR2_DIA_R2	Q14CX7	NAA25	DIA m1	AAAR2	3.66923	M/L	MS1
AAAR2_DIA_R3	Q14CX7	NAA25	DIA m1	AAAR2	3.51653	M/L	MS1
AAAR2_DIA_R1	Q5VZE5	NAA35	DIA m1	AAAR2	6.3061	M/L	MS1
AAAR2_DIA_R2	Q5VZE5	NAA35	DIA m1	AAAR2	0.71423	M/L	MS1
AAAR2_DIA_R3	Q5VZE5	NAA35	DIA m1	AAAR2	0.828641	M/L	MS1
AAAR2_DIA_R1	Q9GZZ1	NAA50	DIA m1	AAAR2	3.64109	M/L	MS1
AAAR2_DIA_R2	Q9GZZ1	NAA50	DIA m1	AAAR2	5.87909	M/L	MS1
AAAR2_DIA_R3	Q9GZZ1	NAA50	DIA m1	AAAR2	4.84765	M/L	MS1
AAAR2_DIA_R1	E9PAV3;Q13765	NACA	DIA m1	AAAR2	2.42782	M/L	MS1
AAAR2_DIA_R2	E9PAV3;Q13765	NACA	DIA m1	AAAR2	2.32304	M/L	MS1
AAAR2_DIA_R3	E9PAV3;Q13765	NACA	DIA m1	AAAR2	2.98599	M/L	MS1
AAAR2_DIA_R1	E9PAV3;Q13765;Q9BZK3	NACA	DIA m1	AAAR2	2.39827	M/L	MS1
AAAR2_DIA_R2	E9PAV3;Q13765;Q9BZK3	NACA	DIA m1	AAAR2	2.38679	M/L	MS1
AAAR2_DIA_R3	E9PAV3;Q13765;Q9BZK3	NACA	DIA m1	AAAR2	2.505	M/L	MS1
AAAR2_DIA_R1	Q96RE7	NACC1	DIA m1	AAAR2	3.2001	M/L	MS1
AAAR2_DIA_R2	Q96RE7	NACC1	DIA m1	AAAR2	2.65768	M/L	MS1
AAAR2_DIA_R3	Q96RE7	NACC1	DIA m1	AAAR2	1.79073	M/L	MS1
AAAR2_DIA_R3	O95544	NADK	DIA m1	AAAR2	0.53064	M/L	MS1
AAAR2_DIA_R1	Q4G0N4	NADK2	DIA m1	AAAR2	2.5079	M/L	MS1
AAAR2_DIA_R2	Q4G0N4	NADK2	DIA m1	AAAR2	2.39706	M/L	MS1
AAAR2_DIA_R3	Q4G0N4	NADK2	DIA m1	AAAR2	2.32124	M/L	MS1
AAAR2_DIA_R1	Q13564	NAE1	DIA m1	AAAR2	2.36203	M/L	MS1
AAAR2_DIA_R2	Q13564	NAE1	DIA m1	AAAR2	4.45182	M/L	MS1
AAAR2_DIA_R3	Q13564	NAE1	DIA m1	AAAR2	2.64717	M/L	MS1
AAAR2_DIA_R1	Q96HR8	NAF1	DIA m1	AAAR2	1.69145	M/L	MS1
AAAR2_DIA_R2	Q96HR8	NAF1	DIA m1	AAAR2	2.04545	M/L	MS1
AAAR2_DIA_R3	Q96HR8	NAF1	DIA m1	AAAR2	2.23459	M/L	MS1
AAAR2_DIA_R2	P17050	NAGA	DIA m1	AAAR2	0.210689	M/L	MS1
AAAR2_DIA_R1	Q9UJ70	NAGK	DIA m1	AAAR2	5.25213	M/L	MS1
AAAR2_DIA_R2	Q9UJ70	NAGK	DIA m1	AAAR2	3.36294	M/L	MS1
AAAR2_DIA_R3	Q9UJ70	NAGK	DIA m1	AAAR2	1.5346	M/L	MS1
AAAR2_DIA_R1	P54802	NAGLU	DIA m1	AAAR2	2.59479	M/L	MS1
AAAR2_DIA_R2	P54802	NAGLU	DIA m1	AAAR2	3.3257	M/L	MS1
AAAR2_DIA_R3	P54802	NAGLU	DIA m1	AAAR2	4.2662	M/L	MS1
AAAR2_DIA_R1	P43490	NAMPT	DIA m1	AAAR2	4.03993	M/L	MS1
AAAR2_DIA_R2	P43490	NAMPT	DIA m1	AAAR2	5.00872	M/L	MS1
AAAR2_DIA_R3	P43490	NAMPT	DIA m1	AAAR2	3.58375	M/L	MS1
AAAR2_DIA_R1	Q9NR45	NANS	DIA m1	AAAR2	2.50026	M/L	MS1
AAAR2_DIA_R2	Q9NR45	NANS	DIA m1	AAAR2	2.62029	M/L	MS1
AAAR2_DIA_R3	Q9NR45	NANS	DIA m1	AAAR2	3.19037	M/L	MS1
AAAR2_DIA_R1	P55209	NAP1L1	DIA m1	AAAR2	2.16952	M/L	MS1
AAAR2_DIA_R2	P55209	NAP1L1	DIA m1	AAAR2	2.43649	M/L	MS1
AAAR2_DIA_R3	P55209	NAP1L1	DIA m1	AAAR2	2.64964	M/L	MS1
AAAR2_DIA_R1	Q99733	NAP1L4	DIA m1	AAAR2	3.36946	M/L	MS1
AAAR2_DIA_R2	Q99733	NAP1L4	DIA m1	AAAR2	2.4574	M/L	MS1
AAAR2_DIA_R3	Q99733	NAP1L4	DIA m1	AAAR2	2.82197	M/L	MS1
AAAR2_DIA_R1	Q99733;P55209	NAP1L4	DIA m1	AAAR2	2.53765	M/L	MS1
AAAR2_DIA_R2	Q99733;P55209	NAP1L4	DIA m1	AAAR2	2.41837	M/L	MS1
AAAR2_DIA_R3	Q99733;P55209	NAP1L4	DIA m1	AAAR2	2.30861	M/L	MS1
AAAR2_DIA_R1	P54920	NAPA	DIA m1	AAAR2	3.14082	M/L	MS1
AAAR2_DIA_R2	P54920	NAPA	DIA m1	AAAR2	2.69602	M/L	MS1
AAAR2_DIA_R3	P54920	NAPA	DIA m1	AAAR2	1.94708	M/L	MS1
AAAR2_DIA_R1	Q9H115;P54920	NAPA	DIA m1	AAAR2	1.71259	M/L	MS1
AAAR2_DIA_R2	Q9H115;P54920	NAPA	DIA m1	AAAR2	1.75752	M/L	MS1
AAAR2_DIA_R3	Q9H115;P54920	NAPA	DIA m1	AAAR2	8.36822	M/L	MS1
AAAR2_DIA_R1	Q6XQN6	NAPRT	DIA m1	AAAR2	2.10821	M/L	MS1
AAAR2_DIA_R2	Q6XQN6	NAPRT	DIA m1	AAAR2	1.43348	M/L	MS1
AAAR2_DIA_R3	Q6XQN6	NAPRT	DIA m1	AAAR2	1.1035	M/L	MS1
AAAR2_DIA_R1	O43776	NARS1	DIA m1	AAAR2	2.14721	M/L	MS1
AAAR2_DIA_R2	O43776	NARS1	DIA m1	AAAR2	2.70632	M/L	MS1
AAAR2_DIA_R3	O43776	NARS1	DIA m1	AAAR2	2.21881	M/L	MS1
AAAR2_DIA_R1	Q96I59	NARS2	DIA m1	AAAR2	1.48864	M/L	MS1
AAAR2_DIA_R2	Q96I59	NARS2	DIA m1	AAAR2	1.4128	M/L	MS1
AAAR2_DIA_R3	Q96I59	NARS2	DIA m1	AAAR2	2.00254	M/L	MS1
AAAR2_DIA_R1	P49321	NASP	DIA m1	AAAR2	4.03037	M/L	MS1
AAAR2_DIA_R2	P49321	NASP	DIA m1	AAAR2	3.02479	M/L	MS1
AAAR2_DIA_R3	P49321	NASP	DIA m1	AAAR2	2.55699	M/L	MS1
AAAR2_DIA_R1	Q9H0A0	NAT10	DIA m1	AAAR2	1.93715	M/L	MS1
AAAR2_DIA_R2	Q9H0A0	NAT10	DIA m1	AAAR2	1.86423	M/L	MS1
AAAR2_DIA_R3	Q9H0A0	NAT10	DIA m1	AAAR2	2.19619	M/L	MS1
AAAR2_DIA_R1	Q8NEY1	NAV1	DIA m1	AAAR2	1.56775	M/L	MS1
AAAR2_DIA_R2	Q8NEY1	NAV1	DIA m1	AAAR2	0.819764	M/L	MS1
AAAR2_DIA_R3	Q8NEY1	NAV1	DIA m1	AAAR2	2.77955	M/L	MS1
AAAR2_DIA_R1	Q8NCW5	NAXE	DIA m1	AAAR2	2.03959	M/L	MS1
AAAR2_DIA_R2	Q8NCW5	NAXE	DIA m1	AAAR2	1.66807	M/L	MS1
AAAR2_DIA_R3	Q8NCW5	NAXE	DIA m1	AAAR2	2.25263	M/L	MS1
AAAR2_DIA_R1	A2RRP1	NBAS	DIA m1	AAAR2	1.01161	M/L	MS1
AAAR2_DIA_R3	A2RRP1	NBAS	DIA m1	AAAR2	3.3668	M/L	MS1
AAAR2_DIA_R1	Q6ZNJ1	NBEAL2	DIA m1	AAAR2	4.44792	M/L	MS1
AAAR2_DIA_R2	Q6ZNJ1	NBEAL2	DIA m1	AAAR2	2.07264	M/L	MS1
AAAR2_DIA_R3	Q6ZNJ1	NBEAL2	DIA m1	AAAR2	1.69231	M/L	MS1
AAAR2_DIA_R1	O60934	NBN	DIA m1	AAAR2	2.12498	M/L	MS1
AAAR2_DIA_R2	O60934	NBN	DIA m1	AAAR2	2.80681	M/L	MS1
AAAR2_DIA_R3	O60934	NBN	DIA m1	AAAR2	2.06709	M/L	MS1
AAAR2_DIA_R1	Q15021	NCAPD2	DIA m1	AAAR2	2.42236	M/L	MS1
AAAR2_DIA_R2	Q15021	NCAPD2	DIA m1	AAAR2	2.47359	M/L	MS1
AAAR2_DIA_R3	Q15021	NCAPD2	DIA m1	AAAR2	3.17375	M/L	MS1
AAAR2_DIA_R1	P42695	NCAPD3	DIA m1	AAAR2	2.63351	M/L	MS1
AAAR2_DIA_R2	P42695	NCAPD3	DIA m1	AAAR2	2.1563	M/L	MS1
AAAR2_DIA_R3	P42695	NCAPD3	DIA m1	AAAR2	3.07271	M/L	MS1
AAAR2_DIA_R1	Q9BPX3	NCAPG	DIA m1	AAAR2	3.47194	M/L	MS1
AAAR2_DIA_R2	Q9BPX3	NCAPG	DIA m1	AAAR2	3.33555	M/L	MS1
AAAR2_DIA_R3	Q9BPX3	NCAPG	DIA m1	AAAR2	2.64264	M/L	MS1
AAAR2_DIA_R1	Q86XI2	NCAPG2	DIA m1	AAAR2	2.15427	M/L	MS1
AAAR2_DIA_R2	Q86XI2	NCAPG2	DIA m1	AAAR2	1.84843	M/L	MS1
AAAR2_DIA_R3	Q86XI2	NCAPG2	DIA m1	AAAR2	2.10312	M/L	MS1
AAAR2_DIA_R1	Q15003	NCAPH	DIA m1	AAAR2	2.5171	M/L	MS1
AAAR2_DIA_R2	Q15003	NCAPH	DIA m1	AAAR2	2.46553	M/L	MS1
AAAR2_DIA_R3	Q15003	NCAPH	DIA m1	AAAR2	2.41753	M/L	MS1
AAAR2_DIA_R1	Q6IBW4	NCAPH2	DIA m1	AAAR2	2.38861	M/L	MS1
AAAR2_DIA_R1	Q09161	NCBP1	DIA m1	AAAR2	1.89543	M/L	MS1
AAAR2_DIA_R2	Q09161	NCBP1	DIA m1	AAAR2	1.85339	M/L	MS1
AAAR2_DIA_R3	Q09161	NCBP1	DIA m1	AAAR2	2.61408	M/L	MS1
AAAR2_DIA_R1	P52298	NCBP2	DIA m1	AAAR2	1.88236	M/L	MS1
AAAR2_DIA_R2	P52298	NCBP2	DIA m1	AAAR2	1.89835	M/L	MS1
AAAR2_DIA_R3	P52298	NCBP2	DIA m1	AAAR2	1.94224	M/L	MS1
AAAR2_DIA_R1	Q69YL0	NCBP2AS2	DIA m1	AAAR2	4.46985	M/L	MS1
AAAR2_DIA_R2	Q69YL0	NCBP2AS2	DIA m1	AAAR2	1.71979	M/L	MS1
AAAR2_DIA_R3	Q69YL0	NCBP2AS2	DIA m1	AAAR2	1.95225	M/L	MS1
AAAR2_DIA_R1	Q53F19	NCBP3	DIA m1	AAAR2	4.4691	M/L	MS1
AAAR2_DIA_R2	Q53F19	NCBP3	DIA m1	AAAR2	5.63557	M/L	MS1
AAAR2_DIA_R3	Q53F19	NCBP3	DIA m1	AAAR2	2.74196	M/L	MS1
AAAR2_DIA_R1	Q9UBB6	NCDN	DIA m1	AAAR2	3.97784	M/L	MS1
AAAR2_DIA_R2	Q9UBB6	NCDN	DIA m1	AAAR2	2.60514	M/L	MS1
AAAR2_DIA_R3	Q9UBB6	NCDN	DIA m1	AAAR2	4.44086	M/L	MS1
AAAR2_DIA_R1	Q6PIU2	NCEH1	DIA m1	AAAR2	2.54485	M/L	MS1
AAAR2_DIA_R2	Q6PIU2	NCEH1	DIA m1	AAAR2	1.99566	M/L	MS1
AAAR2_DIA_R3	Q6PIU2	NCEH1	DIA m1	AAAR2	2.23106	M/L	MS1
AAAR2_DIA_R1	Q9Y2A7	NCKAP1	DIA m1	AAAR2	3.32119	M/L	MS1
AAAR2_DIA_R2	Q9Y2A7	NCKAP1	DIA m1	AAAR2	2.35647	M/L	MS1
AAAR2_DIA_R3	Q9Y2A7	NCKAP1	DIA m1	AAAR2	1.88201	M/L	MS1
AAAR2_DIA_R3	Q9NZQ3	NCKIPSD	DIA m1	AAAR2	9.309	M/L	MS1
AAAR2_DIA_R1	P19338	NCL	DIA m1	AAAR2	1.77081	M/L	MS1
AAAR2_DIA_R2	P19338	NCL	DIA m1	AAAR2	1.82762	M/L	MS1
AAAR2_DIA_R3	P19338	NCL	DIA m1	AAAR2	1.84229	M/L	MS1
AAAR2_DIA_R1	Q969V3	NCLN	DIA m1	AAAR2	2.36086	M/L	MS1
AAAR2_DIA_R2	Q969V3	NCLN	DIA m1	AAAR2	2.29659	M/L	MS1
AAAR2_DIA_R3	Q969V3	NCLN	DIA m1	AAAR2	2.05066	M/L	MS1
AAAR2_DIA_R3	Q9Y6Q9	NCOA3	DIA m1	AAAR2	1.13752	M/L	MS1
AAAR2_DIA_R1	Q9HCD5	NCOA5	DIA m1	AAAR2	1.8106	M/L	MS1
AAAR2_DIA_R2	Q9HCD5	NCOA5	DIA m1	AAAR2	1.86007	M/L	MS1
AAAR2_DIA_R3	Q9HCD5	NCOA5	DIA m1	AAAR2	1.80713	M/L	MS1
AAAR2_DIA_R3	Q8NI08	NCOA7	DIA m1	AAAR2	5.27783	M/L	MS1
AAAR2_DIA_R1	O75376	NCOR1	DIA m1	AAAR2	2.231	M/L	MS1
AAAR2_DIA_R2	O75376	NCOR1	DIA m1	AAAR2	3.31964	M/L	MS1
AAAR2_DIA_R3	O75376	NCOR1	DIA m1	AAAR2	0.953438	M/L	MS1
AAAR2_DIA_R1	Q9Y618	NCOR2	DIA m1	AAAR2	1.29241	M/L	MS1
AAAR2_DIA_R2	Q9Y618	NCOR2	DIA m1	AAAR2	2.29839	M/L	MS1
AAAR2_DIA_R3	Q9Y618	NCOR2	DIA m1	AAAR2	1.06623	M/L	MS1
AAAR2_DIA_R1	Q92542	NCSTN	DIA m1	AAAR2	1.54046	M/L	MS1
AAAR2_DIA_R2	Q92542	NCSTN	DIA m1	AAAR2	1.79332	M/L	MS1
AAAR2_DIA_R3	Q92542	NCSTN	DIA m1	AAAR2	1.17066	M/L	MS1
AAAR2_DIA_R1	Q9BTX1	NDC1	DIA m1	AAAR2	2.02435	M/L	MS1
AAAR2_DIA_R2	Q9BTX1	NDC1	DIA m1	AAAR2	1.01378	M/L	MS1
AAAR2_DIA_R3	Q9BTX1	NDC1	DIA m1	AAAR2	1.03881	M/L	MS1
AAAR2_DIA_R3	Q9NXR1	NDE1	DIA m1	AAAR2	0.0546163	M/L	MS1
AAAR2_DIA_R1	Q9NXR1;Q9GZM8	NDE1	DIA m1	AAAR2	0.939569	M/L	MS1
AAAR2_DIA_R2	Q9NXR1;Q9GZM8	NDE1	DIA m1	AAAR2	0.869811	M/L	MS1
AAAR2_DIA_R3	Q9NXR1;Q9GZM8	NDE1	DIA m1	AAAR2	1.17583	M/L	MS1
AAAR2_DIA_R2	Q9NV92	NDFIP2	DIA m1	AAAR2	3.46832	M/L	MS1
AAAR2_DIA_R1	Q92597	NDRG1	DIA m1	AAAR2	1.79118	M/L	MS1
AAAR2_DIA_R3	Q92597	NDRG1	DIA m1	AAAR2	3.19544	M/L	MS1
AAAR2_DIA_R1	Q9UGV2	NDRG3	DIA m1	AAAR2	9.23087	M/L	MS1
AAAR2_DIA_R2	Q9UGV2	NDRG3	DIA m1	AAAR2	1.62999	M/L	MS1
AAAR2_DIA_R3	Q9UGV2	NDRG3	DIA m1	AAAR2	1.89062	M/L	MS1
AAAR2_DIA_R1	O15239	NDUFA1	DIA m1	AAAR2	0.98043	M/L	MS1
AAAR2_DIA_R2	O15239	NDUFA1	DIA m1	AAAR2	2.28419	M/L	MS1
AAAR2_DIA_R3	O15239	NDUFA1	DIA m1	AAAR2	3.30423	M/L	MS1
AAAR2_DIA_R1	O95299	NDUFA10	DIA m1	AAAR2	1.4733	M/L	MS1
AAAR2_DIA_R2	O95299	NDUFA10	DIA m1	AAAR2	2.39861	M/L	MS1
AAAR2_DIA_R3	O95299	NDUFA10	DIA m1	AAAR2	1.59284	M/L	MS1
AAAR2_DIA_R1	Q86Y39	NDUFA11	DIA m1	AAAR2	3.76206	M/L	MS1
AAAR2_DIA_R2	Q86Y39	NDUFA11	DIA m1	AAAR2	1.8184	M/L	MS1
AAAR2_DIA_R3	Q86Y39	NDUFA11	DIA m1	AAAR2	1.68718	M/L	MS1
AAAR2_DIA_R1	Q9UI09	NDUFA12	DIA m1	AAAR2	2.27768	M/L	MS1
AAAR2_DIA_R2	Q9UI09	NDUFA12	DIA m1	AAAR2	1.83661	M/L	MS1
AAAR2_DIA_R3	Q9UI09	NDUFA12	DIA m1	AAAR2	2.54382	M/L	MS1
AAAR2_DIA_R1	Q9P0J0	NDUFA13	DIA m1	AAAR2	2.06935	M/L	MS1
AAAR2_DIA_R2	Q9P0J0	NDUFA13	DIA m1	AAAR2	2.60951	M/L	MS1
AAAR2_DIA_R3	Q9P0J0	NDUFA13	DIA m1	AAAR2	2.62729	M/L	MS1
AAAR2_DIA_R1	O43678	NDUFA2	DIA m1	AAAR2	1.01166	M/L	MS1
AAAR2_DIA_R2	O43678	NDUFA2	DIA m1	AAAR2	1.02638	M/L	MS1
AAAR2_DIA_R3	O43678	NDUFA2	DIA m1	AAAR2	1.19384	M/L	MS1
AAAR2_DIA_R1	O00483	NDUFA4	DIA m1	AAAR2	1.81018	M/L	MS1
AAAR2_DIA_R2	O00483	NDUFA4	DIA m1	AAAR2	1.27496	M/L	MS1
AAAR2_DIA_R3	O00483	NDUFA4	DIA m1	AAAR2	1.2181	M/L	MS1
AAAR2_DIA_R1	Q16718	NDUFA5	DIA m1	AAAR2	1.45034	M/L	MS1
AAAR2_DIA_R2	Q16718	NDUFA5	DIA m1	AAAR2	1.29951	M/L	MS1
AAAR2_DIA_R3	Q16718	NDUFA5	DIA m1	AAAR2	1.77917	M/L	MS1
AAAR2_DIA_R1	P56556	NDUFA6	DIA m1	AAAR2	2.17238	M/L	MS1
AAAR2_DIA_R2	P56556	NDUFA6	DIA m1	AAAR2	3.02542	M/L	MS1
AAAR2_DIA_R3	P56556	NDUFA6	DIA m1	AAAR2	2.42523	M/L	MS1
AAAR2_DIA_R1	O95182	NDUFA7	DIA m1	AAAR2	1.9506	M/L	MS1
AAAR2_DIA_R2	O95182	NDUFA7	DIA m1	AAAR2	1.37595	M/L	MS1
AAAR2_DIA_R3	O95182	NDUFA7	DIA m1	AAAR2	0.747847	M/L	MS1
AAAR2_DIA_R1	P51970	NDUFA8	DIA m1	AAAR2	1.20615	M/L	MS1
AAAR2_DIA_R2	P51970	NDUFA8	DIA m1	AAAR2	1.41203	M/L	MS1
AAAR2_DIA_R3	P51970	NDUFA8	DIA m1	AAAR2	1.61405	M/L	MS1
AAAR2_DIA_R1	Q16795	NDUFA9	DIA m1	AAAR2	1.62032	M/L	MS1
AAAR2_DIA_R2	Q16795	NDUFA9	DIA m1	AAAR2	2.02616	M/L	MS1
AAAR2_DIA_R3	Q16795	NDUFA9	DIA m1	AAAR2	1.59375	M/L	MS1
AAAR2_DIA_R1	O14561	NDUFAB1	DIA m1	AAAR2	1.29905	M/L	MS1
AAAR2_DIA_R2	O14561	NDUFAB1	DIA m1	AAAR2	1.92726	M/L	MS1
AAAR2_DIA_R3	O14561	NDUFAB1	DIA m1	AAAR2	1.9659	M/L	MS1
AAAR2_DIA_R1	Q9Y375	NDUFAF1	DIA m1	AAAR2	0.883676	M/L	MS1
AAAR2_DIA_R2	Q9Y375	NDUFAF1	DIA m1	AAAR2	0.540305	M/L	MS1
AAAR2_DIA_R3	Q9Y375	NDUFAF1	DIA m1	AAAR2	9.77335	M/L	MS1
AAAR2_DIA_R1	Q8N183	NDUFAF2	DIA m1	AAAR2	6.60906	M/L	MS1
AAAR2_DIA_R2	Q8N183	NDUFAF2	DIA m1	AAAR2	2.40266	M/L	MS1
AAAR2_DIA_R3	Q8N183	NDUFAF2	DIA m1	AAAR2	1.54258	M/L	MS1
AAAR2_DIA_R1	Q9BU61	NDUFAF3	DIA m1	AAAR2	0.499109	M/L	MS1
AAAR2_DIA_R2	Q9BU61	NDUFAF3	DIA m1	AAAR2	0.117394	M/L	MS1
AAAR2_DIA_R3	Q9BU61	NDUFAF3	DIA m1	AAAR2	1.25983	M/L	MS1
AAAR2_DIA_R1	Q9P032	NDUFAF4	DIA m1	AAAR2	1.62623	M/L	MS1
AAAR2_DIA_R2	Q9P032	NDUFAF4	DIA m1	AAAR2	1.93567	M/L	MS1
AAAR2_DIA_R3	Q9P032	NDUFAF4	DIA m1	AAAR2	1.40454	M/L	MS1
AAAR2_DIA_R1	Q5TEU4	NDUFAF5	DIA m1	AAAR2	2.29929	M/L	MS1
AAAR2_DIA_R2	Q5TEU4	NDUFAF5	DIA m1	AAAR2	1.80341	M/L	MS1
AAAR2_DIA_R3	Q5TEU4	NDUFAF5	DIA m1	AAAR2	2.55411	M/L	MS1
AAAR2_DIA_R1	Q7L592	NDUFAF7	DIA m1	AAAR2	4.75877	M/L	MS1
AAAR2_DIA_R2	Q7L592	NDUFAF7	DIA m1	AAAR2	3.09295	M/L	MS1
AAAR2_DIA_R3	Q7L592	NDUFAF7	DIA m1	AAAR2	9.26742	M/L	MS1
AAAR2_DIA_R3	O75438	NDUFB1	DIA m1	AAAR2	2.42863	M/L	MS1
AAAR2_DIA_R1	O96000	NDUFB10	DIA m1	AAAR2	2.95379	M/L	MS1
AAAR2_DIA_R2	O96000	NDUFB10	DIA m1	AAAR2	2.69749	M/L	MS1
AAAR2_DIA_R3	O96000	NDUFB10	DIA m1	AAAR2	2.25761	M/L	MS1
AAAR2_DIA_R1	Q9NX14	NDUFB11	DIA m1	AAAR2	1.94518	M/L	MS1
AAAR2_DIA_R2	Q9NX14	NDUFB11	DIA m1	AAAR2	2.28858	M/L	MS1
AAAR2_DIA_R3	Q9NX14	NDUFB11	DIA m1	AAAR2	1.67647	M/L	MS1
AAAR2_DIA_R1	O43676	NDUFB3	DIA m1	AAAR2	2.63351	M/L	MS1
AAAR2_DIA_R2	O43676	NDUFB3	DIA m1	AAAR2	8.91885	M/L	MS1
AAAR2_DIA_R3	O43676	NDUFB3	DIA m1	AAAR2	2.85804	M/L	MS1
AAAR2_DIA_R1	O95168	NDUFB4	DIA m1	AAAR2	1.71609	M/L	MS1
AAAR2_DIA_R2	O95168	NDUFB4	DIA m1	AAAR2	2.54018	M/L	MS1
AAAR2_DIA_R3	O95168	NDUFB4	DIA m1	AAAR2	2.51128	M/L	MS1
AAAR2_DIA_R1	O43674	NDUFB5	DIA m1	AAAR2	2.43745	M/L	MS1
AAAR2_DIA_R2	O43674	NDUFB5	DIA m1	AAAR2	1.65003	M/L	MS1
AAAR2_DIA_R3	O43674	NDUFB5	DIA m1	AAAR2	1.78114	M/L	MS1
AAAR2_DIA_R1	O95139	NDUFB6	DIA m1	AAAR2	2.8405	M/L	MS1
AAAR2_DIA_R2	O95139	NDUFB6	DIA m1	AAAR2	2.65865	M/L	MS1
AAAR2_DIA_R3	O95139	NDUFB6	DIA m1	AAAR2	2.4148	M/L	MS1
AAAR2_DIA_R1	P17568	NDUFB7	DIA m1	AAAR2	1.04786	M/L	MS1
AAAR2_DIA_R2	P17568	NDUFB7	DIA m1	AAAR2	1.09052	M/L	MS1
AAAR2_DIA_R3	P17568	NDUFB7	DIA m1	AAAR2	1.20657	M/L	MS1
AAAR2_DIA_R1	Q9Y6M9	NDUFB9	DIA m1	AAAR2	2.1699	M/L	MS1
AAAR2_DIA_R2	Q9Y6M9	NDUFB9	DIA m1	AAAR2	2.50832	M/L	MS1
AAAR2_DIA_R3	Q9Y6M9	NDUFB9	DIA m1	AAAR2	2.34333	M/L	MS1
AAAR2_DIA_R1	E9PQ53;O95298	NDUFC2	DIA m1	AAAR2	1.43555	M/L	MS1
AAAR2_DIA_R2	E9PQ53;O95298	NDUFC2	DIA m1	AAAR2	1.20231	M/L	MS1
AAAR2_DIA_R3	E9PQ53;O95298	NDUFC2	DIA m1	AAAR2	1.36743	M/L	MS1
AAAR2_DIA_R1	O95298	NDUFC2	DIA m1	AAAR2	0.84209	M/L	MS1
AAAR2_DIA_R2	O95298	NDUFC2	DIA m1	AAAR2	0.755451	M/L	MS1
AAAR2_DIA_R3	O95298	NDUFC2	DIA m1	AAAR2	1.8031	M/L	MS1
AAAR2_DIA_R1	P28331	NDUFS1	DIA m1	AAAR2	2.79724	M/L	MS1
AAAR2_DIA_R2	P28331	NDUFS1	DIA m1	AAAR2	2.21707	M/L	MS1
AAAR2_DIA_R3	P28331	NDUFS1	DIA m1	AAAR2	2.09632	M/L	MS1
AAAR2_DIA_R1	O75306	NDUFS2	DIA m1	AAAR2	2.29183	M/L	MS1
AAAR2_DIA_R2	O75306	NDUFS2	DIA m1	AAAR2	1.62621	M/L	MS1
AAAR2_DIA_R3	O75306	NDUFS2	DIA m1	AAAR2	1.83675	M/L	MS1
AAAR2_DIA_R1	O75489	NDUFS3	DIA m1	AAAR2	2.55922	M/L	MS1
AAAR2_DIA_R2	O75489	NDUFS3	DIA m1	AAAR2	3.25616	M/L	MS1
AAAR2_DIA_R3	O75489	NDUFS3	DIA m1	AAAR2	2.40116	M/L	MS1
AAAR2_DIA_R1	O43181	NDUFS4	DIA m1	AAAR2	0.978915	M/L	MS1
AAAR2_DIA_R2	O43181	NDUFS4	DIA m1	AAAR2	1.18343	M/L	MS1
AAAR2_DIA_R3	O43181	NDUFS4	DIA m1	AAAR2	1.2476	M/L	MS1
AAAR2_DIA_R1	O43920	NDUFS5	DIA m1	AAAR2	1.47583	M/L	MS1
AAAR2_DIA_R2	O43920	NDUFS5	DIA m1	AAAR2	1.62115	M/L	MS1
AAAR2_DIA_R3	O43920	NDUFS5	DIA m1	AAAR2	1.82763	M/L	MS1
AAAR2_DIA_R1	O75380	NDUFS6	DIA m1	AAAR2	0.78494	M/L	MS1
AAAR2_DIA_R2	O75380	NDUFS6	DIA m1	AAAR2	0.625858	M/L	MS1
AAAR2_DIA_R1	O75251	NDUFS7	DIA m1	AAAR2	3.15295	M/L	MS1
AAAR2_DIA_R2	O75251	NDUFS7	DIA m1	AAAR2	2.56741	M/L	MS1
AAAR2_DIA_R3	O75251	NDUFS7	DIA m1	AAAR2	2.00581	M/L	MS1
AAAR2_DIA_R1	O00217	NDUFS8	DIA m1	AAAR2	1.66296	M/L	MS1
AAAR2_DIA_R2	O00217	NDUFS8	DIA m1	AAAR2	2.22514	M/L	MS1
AAAR2_DIA_R3	O00217	NDUFS8	DIA m1	AAAR2	1.96989	M/L	MS1
AAAR2_DIA_R1	P49821	NDUFV1	DIA m1	AAAR2	2.71963	M/L	MS1
AAAR2_DIA_R2	P49821	NDUFV1	DIA m1	AAAR2	2.25196	M/L	MS1
AAAR2_DIA_R3	P49821	NDUFV1	DIA m1	AAAR2	3.18625	M/L	MS1
AAAR2_DIA_R1	P19404	NDUFV2	DIA m1	AAAR2	1.69584	M/L	MS1
AAAR2_DIA_R2	P19404	NDUFV2	DIA m1	AAAR2	1.9722	M/L	MS1
AAAR2_DIA_R3	P19404	NDUFV2	DIA m1	AAAR2	3.84418	M/L	MS1
AAAR2_DIA_R1	P56181	NDUFV3	DIA m1	AAAR2	0.600523	M/L	MS1
AAAR2_DIA_R2	P56181	NDUFV3	DIA m1	AAAR2	1.77255	M/L	MS1
AAAR2_DIA_R3	P56181	NDUFV3	DIA m1	AAAR2	1.56873	M/L	MS1
AAAR2_DIA_R2	Q8NC96	NECAP1	DIA m1	AAAR2	1.36945	M/L	MS1
AAAR2_DIA_R1	Q92692	NECTIN2	DIA m1	AAAR2	1.87902	M/L	MS1
AAAR2_DIA_R2	Q92692	NECTIN2	DIA m1	AAAR2	0.474496	M/L	MS1
AAAR2_DIA_R3	Q92692	NECTIN2	DIA m1	AAAR2	2.47053	M/L	MS1
AAAR2_DIA_R1	P46934	NEDD4	DIA m1	AAAR2	3.55924	M/L	MS1
AAAR2_DIA_R3	P46934	NEDD4	DIA m1	AAAR2	3.79738	M/L	MS1
AAAR2_DIA_R2	P46934;Q96PU5	NEDD4	DIA m1	AAAR2	3.10764	M/L	MS1
AAAR2_DIA_R3	P46934;Q96PU5	NEDD4	DIA m1	AAAR2	7.1483	M/L	MS1
AAAR2_DIA_R1	Q15843	NEDD8	DIA m1	AAAR2	2.76169	M/L	MS1
AAAR2_DIA_R2	Q15843	NEDD8	DIA m1	AAAR2	1.88094	M/L	MS1
AAAR2_DIA_R3	Q15843	NEDD8	DIA m1	AAAR2	1.94428	M/L	MS1
AAAR2_DIA_R1	Q7Z3B1	NEGR1	DIA m1	AAAR2	2.59907	M/L	MS1
AAAR2_DIA_R2	Q7Z3B1	NEGR1	DIA m1	AAAR2	2.4566	M/L	MS1
AAAR2_DIA_R3	Q7Z3B1	NEGR1	DIA m1	AAAR2	3.78516	M/L	MS1
AAAR2_DIA_R1	Q8TDX7	NEK7	DIA m1	AAAR2	4.91017	M/L	MS1
AAAR2_DIA_R2	Q8TDX7	NEK7	DIA m1	AAAR2	2.51059	M/L	MS1
AAAR2_DIA_R3	Q8TDX7	NEK7	DIA m1	AAAR2	1.99048	M/L	MS1
AAAR2_DIA_R1	Q9HC98;Q8TDX7	NEK7	DIA m1	AAAR2	4.24524	M/L	MS1
AAAR2_DIA_R3	Q8TD19	NEK9	DIA m1	AAAR2	2.85077	M/L	MS1
AAAR2_DIA_R1	Q9H3P2	NELFA	DIA m1	AAAR2	3.30833	M/L	MS1
AAAR2_DIA_R2	Q9H3P2	NELFA	DIA m1	AAAR2	1.51456	M/L	MS1
AAAR2_DIA_R3	Q9H3P2	NELFA	DIA m1	AAAR2	1.22445	M/L	MS1
AAAR2_DIA_R1	Q8WX92	NELFB	DIA m1	AAAR2	1.96865	M/L	MS1
AAAR2_DIA_R2	Q8WX92	NELFB	DIA m1	AAAR2	2.66938	M/L	MS1
AAAR2_DIA_R3	Q8WX92	NELFB	DIA m1	AAAR2	1.74125	M/L	MS1
AAAR2_DIA_R1	Q8IXH7	NELFCD	DIA m1	AAAR2	2.08706	M/L	MS1
AAAR2_DIA_R2	Q8IXH7	NELFCD	DIA m1	AAAR2	2.41952	M/L	MS1
AAAR2_DIA_R3	Q8IXH7	NELFCD	DIA m1	AAAR2	1.67593	M/L	MS1
AAAR2_DIA_R1	P18615	NELFE	DIA m1	AAAR2	1.54276	M/L	MS1
AAAR2_DIA_R2	P18615	NELFE	DIA m1	AAAR2	2.46292	M/L	MS1
AAAR2_DIA_R3	P18615	NELFE	DIA m1	AAAR2	2.80185	M/L	MS1
AAAR2_DIA_R2	O60524	NEMF	DIA m1	AAAR2	2.73771	M/L	MS1
AAAR2_DIA_R1	P48681	NES	DIA m1	AAAR2	2.23773	M/L	MS1
AAAR2_DIA_R2	P48681	NES	DIA m1	AAAR2	0.875093	M/L	MS1
AAAR2_DIA_R3	P48681	NES	DIA m1	AAAR2	1.795	M/L	MS1
AAAR2_DIA_R1	Q99519	NEU1	DIA m1	AAAR2	4.00149	M/L	MS1
AAAR2_DIA_R2	Q99519	NEU1	DIA m1	AAAR2	15.5446	M/L	MS1
AAAR2_DIA_R3	Q99519	NEU1	DIA m1	AAAR2	6.487	M/L	MS1
AAAR2_DIA_R2	Q0ZGT2	NEXN	DIA m1	AAAR2	0.0357249	M/L	MS1
AAAR2_DIA_R2	P21359	NF1	DIA m1	AAAR2	3.73745	M/L	MS1
AAAR2_DIA_R2	P35240	NF2	DIA m1	AAAR2	4.22239	M/L	MS1
AAAR2_DIA_R3	P35240	NF2	DIA m1	AAAR2	2.9593	M/L	MS1
AAAR2_DIA_R1	Q8NCF5	NFATC2IP	DIA m1	AAAR2	1.95622	M/L	MS1
AAAR2_DIA_R2	Q8NCF5	NFATC2IP	DIA m1	AAAR2	3.92465	M/L	MS1
AAAR2_DIA_R3	Q8NCF5	NFATC2IP	DIA m1	AAAR2	4.05195	M/L	MS1
AAAR2_DIA_R1	O00712;Q12857;P08651;Q14938	NFIA	DIA m1	AAAR2	1.13801	M/L	MS1
AAAR2_DIA_R2	O00712;Q12857;P08651;Q14938	NFIA	DIA m1	AAAR2	0.861533	M/L	MS1
AAAR2_DIA_R1	Q12857	NFIA	DIA m1	AAAR2	2.49412	M/L	MS1
AAAR2_DIA_R2	Q12857	NFIA	DIA m1	AAAR2	4.22934	M/L	MS1
AAAR2_DIA_R3	Q12857	NFIA	DIA m1	AAAR2	2.24516	M/L	MS1
AAAR2_DIA_R1	Q12857;P08651	NFIA	DIA m1	AAAR2	0.779112	M/L	MS1
AAAR2_DIA_R2	Q12857;P08651	NFIA	DIA m1	AAAR2	0.606543	M/L	MS1
AAAR2_DIA_R3	Q12857;P08651	NFIA	DIA m1	AAAR2	1.30333	M/L	MS1
AAAR2_DIA_R2	O00712	NFIB	DIA m1	AAAR2	0.257907	M/L	MS1
AAAR2_DIA_R3	O00712	NFIB	DIA m1	AAAR2	0.774912	M/L	MS1
AAAR2_DIA_R1	P19838	NFKB1	DIA m1	AAAR2	6.29324	M/L	MS1
AAAR2_DIA_R2	P19838	NFKB1	DIA m1	AAAR2	8.76445	M/L	MS1
AAAR2_DIA_R3	P19838	NFKB1	DIA m1	AAAR2	3.00723	M/L	MS1
AAAR2_DIA_R1	Q00653	NFKB2	DIA m1	AAAR2	2.82442	M/L	MS1
AAAR2_DIA_R2	Q00653	NFKB2	DIA m1	AAAR2	1.97721	M/L	MS1
AAAR2_DIA_R3	Q00653	NFKB2	DIA m1	AAAR2	3.23621	M/L	MS1
AAAR2_DIA_R1	Q15653	NFKBIB	DIA m1	AAAR2	6.86123	M/L	MS1
AAAR2_DIA_R2	Q15653	NFKBIB	DIA m1	AAAR2	1.19169	M/L	MS1
AAAR2_DIA_R1	Q9Y697	NFS1	DIA m1	AAAR2	1.89321	M/L	MS1
AAAR2_DIA_R2	Q9Y697	NFS1	DIA m1	AAAR2	2.19844	M/L	MS1
AAAR2_DIA_R3	Q9Y697	NFS1	DIA m1	AAAR2	1.83599	M/L	MS1
AAAR2_DIA_R1	Q12986	NFX1	DIA m1	AAAR2	2.00018	M/L	MS1
AAAR2_DIA_R2	Q12986	NFX1	DIA m1	AAAR2	0.170723	M/L	MS1
AAAR2_DIA_R3	Q12986	NFX1	DIA m1	AAAR2	7.85085	M/L	MS1
AAAR2_DIA_R2	P23511	NFYA	DIA m1	AAAR2	4.08731	M/L	MS1
AAAR2_DIA_R1	P25208	NFYB	DIA m1	AAAR2	1.7457	M/L	MS1
AAAR2_DIA_R2	P25208	NFYB	DIA m1	AAAR2	0.822866	M/L	MS1
AAAR2_DIA_R1	Q13952	NFYC	DIA m1	AAAR2	2.99869	M/L	MS1
AAAR2_DIA_R2	Q13952	NFYC	DIA m1	AAAR2	2.14658	M/L	MS1
AAAR2_DIA_R3	Q13952	NFYC	DIA m1	AAAR2	2.16815	M/L	MS1
AAAR2_DIA_R1	Q8NEJ9	NGDN	DIA m1	AAAR2	0.632129	M/L	MS1
AAAR2_DIA_R2	Q8NEJ9	NGDN	DIA m1	AAAR2	0.476949	M/L	MS1
AAAR2_DIA_R3	Q8NEJ9	NGDN	DIA m1	AAAR2	0.848116	M/L	MS1
AAAR2_DIA_R1	Q9H9Q4	NHEJ1	DIA m1	AAAR2	2.06921	M/L	MS1
AAAR2_DIA_R2	Q9H9Q4	NHEJ1	DIA m1	AAAR2	2.7311	M/L	MS1
AAAR2_DIA_R3	Q9H9Q4	NHEJ1	DIA m1	AAAR2	2.97329	M/L	MS1
AAAR2_DIA_R2	Q8NBF2	NHLRC2	DIA m1	AAAR2	2.06988	M/L	MS1
AAAR2_DIA_R3	Q8NBF2	NHLRC2	DIA m1	AAAR2	2.53012	M/L	MS1
AAAR2_DIA_R1	Q9NX24	NHP2	DIA m1	AAAR2	1.83287	M/L	MS1
AAAR2_DIA_R2	Q9NX24	NHP2	DIA m1	AAAR2	1.33698	M/L	MS1
AAAR2_DIA_R3	Q9NX24	NHP2	DIA m1	AAAR2	1.92138	M/L	MS1
AAAR2_DIA_R1	Q6T4R5	NHS	DIA m1	AAAR2	1.9149	M/L	MS1
AAAR2_DIA_R2	Q6T4R5	NHS	DIA m1	AAAR2	1.96987	M/L	MS1
AAAR2_DIA_R3	Q6T4R5	NHS	DIA m1	AAAR2	1.28828	M/L	MS1
AAAR2_DIA_R1	Q9BZQ8	NIBAN1	DIA m1	AAAR2	1.36327	M/L	MS1
AAAR2_DIA_R2	Q9BZQ8	NIBAN1	DIA m1	AAAR2	1.43182	M/L	MS1
AAAR2_DIA_R3	Q9BZQ8	NIBAN1	DIA m1	AAAR2	1.9063	M/L	MS1
AAAR2_DIA_R1	Q96TA1	NIBAN2	DIA m1	AAAR2	2.94741	M/L	MS1
AAAR2_DIA_R2	Q96TA1	NIBAN2	DIA m1	AAAR2	2.41106	M/L	MS1
AAAR2_DIA_R3	Q96TA1	NIBAN2	DIA m1	AAAR2	2.72343	M/L	MS1
AAAR2_DIA_R1	Q9GZT8	NIF3L1	DIA m1	AAAR2	4.92671	M/L	MS1
AAAR2_DIA_R2	Q9GZT8	NIF3L1	DIA m1	AAAR2	4.61866	M/L	MS1
AAAR2_DIA_R3	Q9GZT8	NIF3L1	DIA m1	AAAR2	2.74048	M/L	MS1
AAAR2_DIA_R1	Q9BYG3	NIFK	DIA m1	AAAR2	1.63723	M/L	MS1
AAAR2_DIA_R2	Q9BYG3	NIFK	DIA m1	AAAR2	2.02445	M/L	MS1
AAAR2_DIA_R3	Q9BYG3	NIFK	DIA m1	AAAR2	2.75343	M/L	MS1
AAAR2_DIA_R1	Q92982	NINJ1	DIA m1	AAAR2	2.80999	M/L	MS1
AAAR2_DIA_R2	Q92982	NINJ1	DIA m1	AAAR2	1.96373	M/L	MS1
AAAR2_DIA_R3	Q92982	NINJ1	DIA m1	AAAR2	2.35005	M/L	MS1
AAAR2_DIA_R1	Q9Y221	NIP7	DIA m1	AAAR2	2.47641	M/L	MS1
AAAR2_DIA_R2	Q9Y221	NIP7	DIA m1	AAAR2	1.39673	M/L	MS1
AAAR2_DIA_R3	Q9Y221	NIP7	DIA m1	AAAR2	3.49361	M/L	MS1
AAAR2_DIA_R1	Q6KC79	NIPBL	DIA m1	AAAR2	2.38027	M/L	MS1
AAAR2_DIA_R2	Q6KC79	NIPBL	DIA m1	AAAR2	2.47393	M/L	MS1
AAAR2_DIA_R3	Q6KC79	NIPBL	DIA m1	AAAR2	2.60108	M/L	MS1
AAAR2_DIA_R1	Q9BPW8	NIPSNAP1	DIA m1	AAAR2	1.7776	M/L	MS1
AAAR2_DIA_R2	Q9BPW8	NIPSNAP1	DIA m1	AAAR2	1.52836	M/L	MS1
AAAR2_DIA_R3	Q9BPW8	NIPSNAP1	DIA m1	AAAR2	1.80803	M/L	MS1
AAAR2_DIA_R1	O75323	NIPSNAP2	DIA m1	AAAR2	1.83863	M/L	MS1
AAAR2_DIA_R2	O75323	NIPSNAP2	DIA m1	AAAR2	3.3407	M/L	MS1
AAAR2_DIA_R3	O75323	NIPSNAP2	DIA m1	AAAR2	1.48772	M/L	MS1
AAAR2_DIA_R1	Q9UFN0	NIPSNAP3A	DIA m1	AAAR2	2.03866	M/L	MS1
AAAR2_DIA_R2	Q9UFN0	NIPSNAP3A	DIA m1	AAAR2	14.7624	M/L	MS1
AAAR2_DIA_R3	Q9UFN0	NIPSNAP3A	DIA m1	AAAR2	1.85565	M/L	MS1
AAAR2_DIA_R1	Q86X76	NIT1	DIA m1	AAAR2	3.69582	M/L	MS1
AAAR2_DIA_R2	Q86X76	NIT1	DIA m1	AAAR2	4.71467	M/L	MS1
AAAR2_DIA_R3	Q86X76	NIT1	DIA m1	AAAR2	2.90304	M/L	MS1
AAAR2_DIA_R1	Q9NQR4	NIT2	DIA m1	AAAR2	2.54782	M/L	MS1
AAAR2_DIA_R2	Q9NQR4	NIT2	DIA m1	AAAR2	2.03417	M/L	MS1
AAAR2_DIA_R3	Q9NQR4	NIT2	DIA m1	AAAR2	2.28388	M/L	MS1
AAAR2_DIA_R1	O15226	NKRF	DIA m1	AAAR2	2.52581	M/L	MS1
AAAR2_DIA_R2	O15226	NKRF	DIA m1	AAAR2	2.51702	M/L	MS1
AAAR2_DIA_R3	O15226	NKRF	DIA m1	AAAR2	2.66977	M/L	MS1
AAAR2_DIA_R2	P30414	NKTR	DIA m1	AAAR2	1.11159	M/L	MS1
AAAR2_DIA_R1	Q9NVX2	NLE1	DIA m1	AAAR2	7.59702	M/L	MS1
AAAR2_DIA_R2	Q9NVX2	NLE1	DIA m1	AAAR2	2.7901	M/L	MS1
AAAR2_DIA_R3	Q9NVX2	NLE1	DIA m1	AAAR2	2.52862	M/L	MS1
AAAR2_DIA_R1	Q9BYT8	NLN	DIA m1	AAAR2	2.96141	M/L	MS1
AAAR2_DIA_R2	Q9BYT8	NLN	DIA m1	AAAR2	3.01732	M/L	MS1
AAAR2_DIA_R3	Q9BYT8	NLN	DIA m1	AAAR2	4.70262	M/L	MS1
AAAR2_DIA_R1	Q86UT6	NLRX1	DIA m1	AAAR2	1.49364	M/L	MS1
AAAR2_DIA_R2	Q86UT6	NLRX1	DIA m1	AAAR2	4.34497	M/L	MS1
AAAR2_DIA_R3	Q86UT6	NLRX1	DIA m1	AAAR2	2.24896	M/L	MS1
AAAR2_DIA_R1	Q96D46	NMD3	DIA m1	AAAR2	1.67901	M/L	MS1
AAAR2_DIA_R2	Q96D46	NMD3	DIA m1	AAAR2	4.34949	M/L	MS1
AAAR2_DIA_R3	Q96D46	NMD3	DIA m1	AAAR2	1.30137	M/L	MS1
AAAR2_DIA_R1	P15531	NME1	DIA m1	AAAR2	2.71317	M/L	MS1
AAAR2_DIA_R2	P15531	NME1	DIA m1	AAAR2	2.62347	M/L	MS1
AAAR2_DIA_R3	P15531	NME1	DIA m1	AAAR2	2.84533	M/L	MS1
AAAR2_DIA_R1	P22392;O60361;P15531	NME1	DIA m1	AAAR2	2.01034	M/L	MS1
AAAR2_DIA_R2	P22392;O60361;P15531	NME1	DIA m1	AAAR2	2.10207	M/L	MS1
AAAR2_DIA_R3	P22392;O60361;P15531	NME1	DIA m1	AAAR2	2.14894	M/L	MS1
AAAR2_DIA_R1	P22392;P15531	NME1	DIA m1	AAAR2	2.83214	M/L	MS1
AAAR2_DIA_R2	P22392;P15531	NME1	DIA m1	AAAR2	2.71642	M/L	MS1
AAAR2_DIA_R3	P22392;P15531	NME1	DIA m1	AAAR2	3.07592	M/L	MS1
AAAR2_DIA_R1	P22392	NME2	DIA m1	AAAR2	2.72261	M/L	MS1
AAAR2_DIA_R2	P22392	NME2	DIA m1	AAAR2	2.35344	M/L	MS1
AAAR2_DIA_R3	P22392	NME2	DIA m1	AAAR2	2.4844	M/L	MS1
AAAR2_DIA_R1	P22392;O60361	NME2	DIA m1	AAAR2	2.64583	M/L	MS1
AAAR2_DIA_R2	P22392;O60361	NME2	DIA m1	AAAR2	2.12096	M/L	MS1
AAAR2_DIA_R3	P22392;O60361	NME2	DIA m1	AAAR2	2.16483	M/L	MS1
AAAR2_DIA_R1	Q13232	NME3	DIA m1	AAAR2	1.58414	M/L	MS1
AAAR2_DIA_R2	Q13232	NME3	DIA m1	AAAR2	1.49117	M/L	MS1
AAAR2_DIA_R3	Q13232	NME3	DIA m1	AAAR2	1.61286	M/L	MS1
AAAR2_DIA_R1	Q9Y5B8	NME7	DIA m1	AAAR2	2.75617	M/L	MS1
AAAR2_DIA_R3	Q9Y5B8	NME7	DIA m1	AAAR2	45.6411	M/L	MS1
AAAR2_DIA_R2	Q13287	NMI	DIA m1	AAAR2	6.1648	M/L	MS1
AAAR2_DIA_R2	Q9HAN9	NMNAT1	DIA m1	AAAR2	1.648	M/L	MS1
AAAR2_DIA_R1	Q9HBL8	NMRAL1	DIA m1	AAAR2	3.40876	M/L	MS1
AAAR2_DIA_R2	Q9HBL8	NMRAL1	DIA m1	AAAR2	2.52276	M/L	MS1
AAAR2_DIA_R3	Q9HBL8	NMRAL1	DIA m1	AAAR2	2.65366	M/L	MS1
AAAR2_DIA_R1	P30419	NMT1	DIA m1	AAAR2	3.4939	M/L	MS1
AAAR2_DIA_R2	P30419	NMT1	DIA m1	AAAR2	3.86012	M/L	MS1
AAAR2_DIA_R3	P30419	NMT1	DIA m1	AAAR2	5.25065	M/L	MS1
AAAR2_DIA_R1	P30419;O60551	NMT1	DIA m1	AAAR2	2.5803	M/L	MS1
AAAR2_DIA_R2	P30419;O60551	NMT1	DIA m1	AAAR2	2.62978	M/L	MS1
AAAR2_DIA_R3	P30419;O60551	NMT1	DIA m1	AAAR2	2.67112	M/L	MS1
AAAR2_DIA_R1	P40261	NNMT	DIA m1	AAAR2	2.68165	M/L	MS1
AAAR2_DIA_R2	P40261	NNMT	DIA m1	AAAR2	3.27564	M/L	MS1
AAAR2_DIA_R3	P40261	NNMT	DIA m1	AAAR2	2.49563	M/L	MS1
AAAR2_DIA_R1	Q13423	NNT	DIA m1	AAAR2	10.7929	M/L	MS1
AAAR2_DIA_R2	Q13423	NNT	DIA m1	AAAR2	2.51789	M/L	MS1
AAAR2_DIA_R3	Q13423	NNT	DIA m1	AAAR2	2.88835	M/L	MS1
AAAR2_DIA_R1	Q8NC60	NOA1	DIA m1	AAAR2	9.70789	M/L	MS1
AAAR2_DIA_R2	Q8NC60	NOA1	DIA m1	AAAR2	4.22835	M/L	MS1
AAAR2_DIA_R3	Q8NC60	NOA1	DIA m1	AAAR2	4.58821	M/L	MS1
AAAR2_DIA_R1	Q9ULX3	NOB1	DIA m1	AAAR2	1.90552	M/L	MS1
AAAR2_DIA_R2	Q9ULX3	NOB1	DIA m1	AAAR2	1.57156	M/L	MS1
AAAR2_DIA_R3	Q9ULX3	NOB1	DIA m1	AAAR2	1.26827	M/L	MS1
AAAR2_DIA_R1	Q9Y3T9	NOC2L	DIA m1	AAAR2	2.07434	M/L	MS1
AAAR2_DIA_R2	Q9Y3T9	NOC2L	DIA m1	AAAR2	2.7364	M/L	MS1
AAAR2_DIA_R3	Q9Y3T9	NOC2L	DIA m1	AAAR2	2.13468	M/L	MS1
AAAR2_DIA_R1	Q8WTT2	NOC3L	DIA m1	AAAR2	2.86751	M/L	MS1
AAAR2_DIA_R2	Q8WTT2	NOC3L	DIA m1	AAAR2	1.88734	M/L	MS1
AAAR2_DIA_R3	Q8WTT2	NOC3L	DIA m1	AAAR2	1.94281	M/L	MS1
AAAR2_DIA_R1	Q9BVI4	NOC4L	DIA m1	AAAR2	1.94166	M/L	MS1
AAAR2_DIA_R2	Q9BVI4	NOC4L	DIA m1	AAAR2	1.68078	M/L	MS1
AAAR2_DIA_R3	Q9BVI4	NOC4L	DIA m1	AAAR2	2.06939	M/L	MS1
AAAR2_DIA_R1	Q9BSC4	NOL10	DIA m1	AAAR2	1.40662	M/L	MS1
AAAR2_DIA_R2	Q9BSC4	NOL10	DIA m1	AAAR2	2.55911	M/L	MS1
AAAR2_DIA_R3	Q9BSC4	NOL10	DIA m1	AAAR2	1.69135	M/L	MS1
AAAR2_DIA_R1	Q9H8H0	NOL11	DIA m1	AAAR2	2.14511	M/L	MS1
AAAR2_DIA_R2	Q9H8H0	NOL11	DIA m1	AAAR2	2.11163	M/L	MS1
AAAR2_DIA_R3	Q9H8H0	NOL11	DIA m1	AAAR2	3.82069	M/L	MS1
AAAR2_DIA_R1	Q9UGY1	NOL12	DIA m1	AAAR2	1.64307	M/L	MS1
AAAR2_DIA_R2	Q9UGY1	NOL12	DIA m1	AAAR2	1.78092	M/L	MS1
AAAR2_DIA_R3	Q9UGY1	NOL12	DIA m1	AAAR2	1.49696	M/L	MS1
AAAR2_DIA_R1	Q9H6R4	NOL6	DIA m1	AAAR2	2.40044	M/L	MS1
AAAR2_DIA_R2	Q9H6R4	NOL6	DIA m1	AAAR2	2.4612	M/L	MS1
AAAR2_DIA_R3	Q9H6R4	NOL6	DIA m1	AAAR2	3.76148	M/L	MS1
AAAR2_DIA_R1	Q9UMY1	NOL7	DIA m1	AAAR2	1.90155	M/L	MS1
AAAR2_DIA_R2	Q9UMY1	NOL7	DIA m1	AAAR2	1.79794	M/L	MS1
AAAR2_DIA_R3	Q9UMY1	NOL7	DIA m1	AAAR2	1.75198	M/L	MS1
AAAR2_DIA_R1	Q76FK4	NOL8	DIA m1	AAAR2	0.429834	M/L	MS1
AAAR2_DIA_R2	Q76FK4	NOL8	DIA m1	AAAR2	1.16847	M/L	MS1
AAAR2_DIA_R3	Q76FK4	NOL8	DIA m1	AAAR2	2.85293	M/L	MS1
AAAR2_DIA_R1	Q5SY16	NOL9	DIA m1	AAAR2	1.84871	M/L	MS1
AAAR2_DIA_R2	Q5SY16	NOL9	DIA m1	AAAR2	2.78224	M/L	MS1
AAAR2_DIA_R3	Q5SY16	NOL9	DIA m1	AAAR2	2.04058	M/L	MS1
AAAR2_DIA_R1	Q14978	NOLC1	DIA m1	AAAR2	1.71331	M/L	MS1
AAAR2_DIA_R2	Q14978	NOLC1	DIA m1	AAAR2	1.87151	M/L	MS1
AAAR2_DIA_R3	Q14978	NOLC1	DIA m1	AAAR2	1.6778	M/L	MS1
AAAR2_DIA_R1	Q5C9Z4	NOM1	DIA m1	AAAR2	4.55848	M/L	MS1
AAAR2_DIA_R2	Q5C9Z4	NOM1	DIA m1	AAAR2	5.99161	M/L	MS1
AAAR2_DIA_R3	Q5C9Z4	NOM1	DIA m1	AAAR2	3.67416	M/L	MS1
AAAR2_DIA_R1	P69849;Q15155;Q5JPE7	NOMO1	DIA m1	AAAR2	2.36837	M/L	MS1
AAAR2_DIA_R2	P69849;Q15155;Q5JPE7	NOMO1	DIA m1	AAAR2	2.35462	M/L	MS1
AAAR2_DIA_R3	P69849;Q15155;Q5JPE7	NOMO1	DIA m1	AAAR2	2.5193	M/L	MS1
AAAR2_DIA_R1	Q5JPE7	NOMO2	DIA m1	AAAR2	2.53217	M/L	MS1
AAAR2_DIA_R3	Q5JPE7	NOMO2	DIA m1	AAAR2	3.08683	M/L	MS1
AAAR2_DIA_R1	Q15233	NONO	DIA m1	AAAR2	1.89101	M/L	MS1
AAAR2_DIA_R2	Q15233	NONO	DIA m1	AAAR2	1.80329	M/L	MS1
AAAR2_DIA_R3	Q15233	NONO	DIA m1	AAAR2	1.74713	M/L	MS1
AAAR2_DIA_R1	Q8WXF1;Q15233	NONO	DIA m1	AAAR2	2.27608	M/L	MS1
AAAR2_DIA_R2	Q8WXF1;Q15233	NONO	DIA m1	AAAR2	1.94164	M/L	MS1
AAAR2_DIA_R3	Q8WXF1;Q15233	NONO	DIA m1	AAAR2	2.09944	M/L	MS1
AAAR2_DIA_R1	Q9NPE3	NOP10	DIA m1	AAAR2	2.07136	M/L	MS1
AAAR2_DIA_R2	Q9NPE3	NOP10	DIA m1	AAAR2	1.4911	M/L	MS1
AAAR2_DIA_R3	Q9NPE3	NOP10	DIA m1	AAAR2	2.93551	M/L	MS1
AAAR2_DIA_R1	P78316	NOP14	DIA m1	AAAR2	2.93647	M/L	MS1
AAAR2_DIA_R2	P78316	NOP14	DIA m1	AAAR2	2.72688	M/L	MS1
AAAR2_DIA_R3	P78316	NOP14	DIA m1	AAAR2	2.81886	M/L	MS1
AAAR2_DIA_R1	Q9Y3C1	NOP16	DIA m1	AAAR2	4.37035	M/L	MS1
AAAR2_DIA_R2	Q9Y3C1	NOP16	DIA m1	AAAR2	1.84973	M/L	MS1
AAAR2_DIA_R3	Q9Y3C1	NOP16	DIA m1	AAAR2	1.61869	M/L	MS1
AAAR2_DIA_R1	P46087	NOP2	DIA m1	AAAR2	3.31785	M/L	MS1
AAAR2_DIA_R2	P46087	NOP2	DIA m1	AAAR2	2.64195	M/L	MS1
AAAR2_DIA_R3	P46087	NOP2	DIA m1	AAAR2	2.27652	M/L	MS1
AAAR2_DIA_R1	Q9NZM5	NOP53	DIA m1	AAAR2	2.99181	M/L	MS1
AAAR2_DIA_R2	Q9NZM5	NOP53	DIA m1	AAAR2	5.31802	M/L	MS1
AAAR2_DIA_R3	Q9NZM5	NOP53	DIA m1	AAAR2	1.88704	M/L	MS1
AAAR2_DIA_R1	O00567	NOP56	DIA m1	AAAR2	1.90073	M/L	MS1
AAAR2_DIA_R2	O00567	NOP56	DIA m1	AAAR2	1.50161	M/L	MS1
AAAR2_DIA_R3	O00567	NOP56	DIA m1	AAAR2	1.71462	M/L	MS1
AAAR2_DIA_R1	Q9Y2X3	NOP58	DIA m1	AAAR2	1.98507	M/L	MS1
AAAR2_DIA_R2	Q9Y2X3	NOP58	DIA m1	AAAR2	2.18715	M/L	MS1
AAAR2_DIA_R3	Q9Y2X3	NOP58	DIA m1	AAAR2	2.11957	M/L	MS1
AAAR2_DIA_R1	Q86U38	NOP9	DIA m1	AAAR2	2.41418	M/L	MS1
AAAR2_DIA_R2	Q86U38	NOP9	DIA m1	AAAR2	2.58123	M/L	MS1
AAAR2_DIA_R3	Q86U38	NOP9	DIA m1	AAAR2	2.22826	M/L	MS1
AAAR2_DIA_R1	Q9Y314	NOSIP	DIA m1	AAAR2	2.79799	M/L	MS1
AAAR2_DIA_R2	Q9Y314	NOSIP	DIA m1	AAAR2	2.66369	M/L	MS1
AAAR2_DIA_R3	Q9Y314	NOSIP	DIA m1	AAAR2	1.74691	M/L	MS1
AAAR2_DIA_R1	Q04721	NOTCH2	DIA m1	AAAR2	1.38297	M/L	MS1
AAAR2_DIA_R2	Q04721	NOTCH2	DIA m1	AAAR2	2.20533	M/L	MS1
AAAR2_DIA_R3	Q04721	NOTCH2	DIA m1	AAAR2	1.88084	M/L	MS1
AAAR2_DIA_R1	O15118	NPC1	DIA m1	AAAR2	12.4841	M/L	MS1
AAAR2_DIA_R2	O15118	NPC1	DIA m1	AAAR2	4.25649	M/L	MS1
AAAR2_DIA_R3	O15118	NPC1	DIA m1	AAAR2	4.22842	M/L	MS1
AAAR2_DIA_R1	P61916	NPC2	DIA m1	AAAR2	2.11113	M/L	MS1
AAAR2_DIA_R2	P61916	NPC2	DIA m1	AAAR2	1.9378	M/L	MS1
AAAR2_DIA_R3	P61916	NPC2	DIA m1	AAAR2	2.09656	M/L	MS1
AAAR2_DIA_R1	A6NEC2;P55786	NPEPPS	DIA m1	AAAR2	2.42832	M/L	MS1
AAAR2_DIA_R2	A6NEC2;P55786	NPEPPS	DIA m1	AAAR2	2.09368	M/L	MS1
AAAR2_DIA_R3	A6NEC2;P55786	NPEPPS	DIA m1	AAAR2	2.37272	M/L	MS1
AAAR2_DIA_R1	P55786	NPEPPS	DIA m1	AAAR2	2.45495	M/L	MS1
AAAR2_DIA_R2	P55786	NPEPPS	DIA m1	AAAR2	2.44516	M/L	MS1
AAAR2_DIA_R3	P55786	NPEPPS	DIA m1	AAAR2	2.69663	M/L	MS1
AAAR2_DIA_R1	Q8TAT6	NPLOC4	DIA m1	AAAR2	2.13814	M/L	MS1
AAAR2_DIA_R2	Q8TAT6	NPLOC4	DIA m1	AAAR2	2.54365	M/L	MS1
AAAR2_DIA_R3	Q8TAT6	NPLOC4	DIA m1	AAAR2	3.11103	M/L	MS1
AAAR2_DIA_R1	P06748	NPM1	DIA m1	AAAR2	1.89581	M/L	MS1
AAAR2_DIA_R2	P06748	NPM1	DIA m1	AAAR2	1.92392	M/L	MS1
AAAR2_DIA_R3	P06748	NPM1	DIA m1	AAAR2	1.81216	M/L	MS1
AAAR2_DIA_R1	O75607	NPM3	DIA m1	AAAR2	1.93167	M/L	MS1
AAAR2_DIA_R2	O75607	NPM3	DIA m1	AAAR2	1.38306	M/L	MS1
AAAR2_DIA_R3	O75607	NPM3	DIA m1	AAAR2	1.20913	M/L	MS1
AAAR2_DIA_R1	P16066	NPR1	DIA m1	AAAR2	2.20425	M/L	MS1
AAAR2_DIA_R2	P16066	NPR1	DIA m1	AAAR2	1.491	M/L	MS1
AAAR2_DIA_R3	P16066	NPR1	DIA m1	AAAR2	2.31847	M/L	MS1
AAAR2_DIA_R1	P17342	NPR3	DIA m1	AAAR2	2.161	M/L	MS1
AAAR2_DIA_R2	P17342	NPR3	DIA m1	AAAR2	1.58364	M/L	MS1
AAAR2_DIA_R3	P17342	NPR3	DIA m1	AAAR2	4.6783	M/L	MS1
AAAR2_DIA_R1	Q9Y639	NPTN	DIA m1	AAAR2	2.23156	M/L	MS1
AAAR2_DIA_R2	Q9Y639	NPTN	DIA m1	AAAR2	1.45018	M/L	MS1
AAAR2_DIA_R3	Q9Y639	NPTN	DIA m1	AAAR2	1.81056	M/L	MS1
AAAR2_DIA_R1	Q15818	NPTX1	DIA m1	AAAR2	2.65845	M/L	MS1
AAAR2_DIA_R2	Q15818	NPTX1	DIA m1	AAAR2	3.35874	M/L	MS1
AAAR2_DIA_R3	Q15818	NPTX1	DIA m1	AAAR2	1.63014	M/L	MS1
AAAR2_DIA_R1	P15559	NQO1	DIA m1	AAAR2	3.36483	M/L	MS1
AAAR2_DIA_R2	P15559	NQO1	DIA m1	AAAR2	2.89639	M/L	MS1
AAAR2_DIA_R3	P15559	NQO1	DIA m1	AAAR2	2.76316	M/L	MS1
AAAR2_DIA_R2	P16083	NQO2	DIA m1	AAAR2	4.41332	M/L	MS1
AAAR2_DIA_R1	P49116;P13056	NR2C2	DIA m1	AAAR2	2.08266	M/L	MS1
AAAR2_DIA_R2	P49116;P13056	NR2C2	DIA m1	AAAR2	0.966637	M/L	MS1
AAAR2_DIA_R3	P49116;P13056	NR2C2	DIA m1	AAAR2	0.820727	M/L	MS1
AAAR2_DIA_R1	P10588	NR2F6	DIA m1	AAAR2	2.25596	M/L	MS1
AAAR2_DIA_R2	P10588	NR2F6	DIA m1	AAAR2	1.66433	M/L	MS1
AAAR2_DIA_R3	P10588	NR2F6	DIA m1	AAAR2	1.80341	M/L	MS1
AAAR2_DIA_R1	P04150	NR3C1	DIA m1	AAAR2	5.31004	M/L	MS1
AAAR2_DIA_R2	P04150	NR3C1	DIA m1	AAAR2	2.29232	M/L	MS1
AAAR2_DIA_R3	P04150	NR3C1	DIA m1	AAAR2	4.64668	M/L	MS1
AAAR2_DIA_R1	P01111	NRAS	DIA m1	AAAR2	3.15777	M/L	MS1
AAAR2_DIA_R2	P01111	NRAS	DIA m1	AAAR2	5.64636	M/L	MS1
AAAR2_DIA_R3	P01111	NRAS	DIA m1	AAAR2	0.653203	M/L	MS1
AAAR2_DIA_R1	P01111;P01112	NRAS	DIA m1	AAAR2	2.18237	M/L	MS1
AAAR2_DIA_R2	P01111;P01112	NRAS	DIA m1	AAAR2	2.78164	M/L	MS1
AAAR2_DIA_R3	P01111;P01112	NRAS	DIA m1	AAAR2	4.28807	M/L	MS1
AAAR2_DIA_R1	P01111;P01116	NRAS	DIA m1	AAAR2	2.65283	M/L	MS1
AAAR2_DIA_R2	P01111;P01116	NRAS	DIA m1	AAAR2	2.86828	M/L	MS1
AAAR2_DIA_R3	P01111;P01116	NRAS	DIA m1	AAAR2	2.18627	M/L	MS1
AAAR2_DIA_R1	P01111;P01116;P01112	NRAS	DIA m1	AAAR2	2.55622	M/L	MS1
AAAR2_DIA_R2	P01111;P01116;P01112	NRAS	DIA m1	AAAR2	2.20537	M/L	MS1
AAAR2_DIA_R3	P01111;P01116;P01112	NRAS	DIA m1	AAAR2	1.83863	M/L	MS1
AAAR2_DIA_R1	Q9UHY1	NRBP1	DIA m1	AAAR2	3.42744	M/L	MS1
AAAR2_DIA_R2	Q9UHY1	NRBP1	DIA m1	AAAR2	1.58214	M/L	MS1
AAAR2_DIA_R3	Q9UHY1	NRBP1	DIA m1	AAAR2	3.22176	M/L	MS1
AAAR2_DIA_R1	O43847	NRDC	DIA m1	AAAR2	2.46821	M/L	MS1
AAAR2_DIA_R2	O43847	NRDC	DIA m1	AAAR2	2.57147	M/L	MS1
AAAR2_DIA_R3	O43847	NRDC	DIA m1	AAAR2	3.3205	M/L	MS1
AAAR2_DIA_R1	Q9H7Z3	NRDE2	DIA m1	AAAR2	3.17563	M/L	MS1
AAAR2_DIA_R2	Q9H7Z3	NRDE2	DIA m1	AAAR2	2.26342	M/L	MS1
AAAR2_DIA_R1	Q8IXM6	NRM	DIA m1	AAAR2	4.38026	M/L	MS1
AAAR2_DIA_R2	Q8IXM6	NRM	DIA m1	AAAR2	2.42738	M/L	MS1
AAAR2_DIA_R3	Q8IXM6	NRM	DIA m1	AAAR2	2.6694	M/L	MS1
AAAR2_DIA_R1	O95478	NSA2	DIA m1	AAAR2	1.2661	M/L	MS1
AAAR2_DIA_R2	O95478	NSA2	DIA m1	AAAR2	1.40353	M/L	MS1
AAAR2_DIA_R3	O95478	NSA2	DIA m1	AAAR2	1.86943	M/L	MS1
AAAR2_DIA_R1	Q15738	NSDHL	DIA m1	AAAR2	1.77669	M/L	MS1
AAAR2_DIA_R2	Q15738	NSDHL	DIA m1	AAAR2	1.66653	M/L	MS1
AAAR2_DIA_R3	Q15738	NSDHL	DIA m1	AAAR2	1.74903	M/L	MS1
AAAR2_DIA_R1	P46459	NSF	DIA m1	AAAR2	1.91421	M/L	MS1
AAAR2_DIA_R2	P46459	NSF	DIA m1	AAAR2	2.06351	M/L	MS1
AAAR2_DIA_R3	P46459	NSF	DIA m1	AAAR2	2.27412	M/L	MS1
AAAR2_DIA_R2	Q969G3;P46459	NSF	DIA m1	AAAR2	1.2933	M/L	MS1
AAAR2_DIA_R3	Q969G3;P46459	NSF	DIA m1	AAAR2	1.1625	M/L	MS1
AAAR2_DIA_R1	Q9UNZ2	NSFL1C	DIA m1	AAAR2	2.12495	M/L	MS1
AAAR2_DIA_R2	Q9UNZ2	NSFL1C	DIA m1	AAAR2	3.33793	M/L	MS1
AAAR2_DIA_R3	Q9UNZ2	NSFL1C	DIA m1	AAAR2	2.07188	M/L	MS1
AAAR2_DIA_R1	Q96IY1	NSL1	DIA m1	AAAR2	1.86738	M/L	MS1
AAAR2_DIA_R2	Q96IY1	NSL1	DIA m1	AAAR2	1.76577	M/L	MS1
AAAR2_DIA_R3	Q96IY1	NSL1	DIA m1	AAAR2	4.83196	M/L	MS1
AAAR2_DIA_R1	Q96MF7	NSMCE2	DIA m1	AAAR2	2.55106	M/L	MS1
AAAR2_DIA_R2	Q96MF7	NSMCE2	DIA m1	AAAR2	5.99657	M/L	MS1
AAAR2_DIA_R3	Q96MF7	NSMCE2	DIA m1	AAAR2	2.74005	M/L	MS1
AAAR2_DIA_R3	Q96MG7	NSMCE3	DIA m1	AAAR2	0.647935	M/L	MS1
AAAR2_DIA_R1	Q9H0G5	NSRP1	DIA m1	AAAR2	1.28485	M/L	MS1
AAAR2_DIA_R2	Q9H0G5	NSRP1	DIA m1	AAAR2	0.83576	M/L	MS1
AAAR2_DIA_R3	Q9H0G5	NSRP1	DIA m1	AAAR2	1.57083	M/L	MS1
AAAR2_DIA_R1	Q08J23	NSUN2	DIA m1	AAAR2	2.16172	M/L	MS1
AAAR2_DIA_R2	Q08J23	NSUN2	DIA m1	AAAR2	2.25331	M/L	MS1
AAAR2_DIA_R3	Q08J23	NSUN2	DIA m1	AAAR2	2.50853	M/L	MS1
AAAR2_DIA_R1	Q96CB9	NSUN4	DIA m1	AAAR2	1.33512	M/L	MS1
AAAR2_DIA_R2	Q96CB9	NSUN4	DIA m1	AAAR2	0.756427	M/L	MS1
AAAR2_DIA_R3	Q96CB9	NSUN4	DIA m1	AAAR2	1.80456	M/L	MS1
AAAR2_DIA_R2	Q3KNT7;Q63ZY6;Q96P11	NSUN5	DIA m1	AAAR2	3.19068	M/L	MS1
AAAR2_DIA_R1	Q63ZY6;Q96P11	NSUN5	DIA m1	AAAR2	4.78273	M/L	MS1
AAAR2_DIA_R2	Q63ZY6;Q96P11	NSUN5	DIA m1	AAAR2	1.21554	M/L	MS1
AAAR2_DIA_R3	Q63ZY6;Q96P11	NSUN5	DIA m1	AAAR2	1.53813	M/L	MS1
AAAR2_DIA_R1	Q96P11	NSUN5	DIA m1	AAAR2	5.23079	M/L	MS1
AAAR2_DIA_R2	Q96P11	NSUN5	DIA m1	AAAR2	2.88033	M/L	MS1
AAAR2_DIA_R3	Q96P11	NSUN5	DIA m1	AAAR2	2.27976	M/L	MS1
AAAR2_DIA_R1	Q8TCD5	NT5C	DIA m1	AAAR2	1.86256	M/L	MS1
AAAR2_DIA_R2	Q8TCD5	NT5C	DIA m1	AAAR2	3.07992	M/L	MS1
AAAR2_DIA_R3	Q8TCD5	NT5C	DIA m1	AAAR2	2.15911	M/L	MS1
AAAR2_DIA_R1	P49902	NT5C2	DIA m1	AAAR2	2.63457	M/L	MS1
AAAR2_DIA_R2	P49902	NT5C2	DIA m1	AAAR2	2.48529	M/L	MS1
AAAR2_DIA_R3	P49902	NT5C2	DIA m1	AAAR2	1.56337	M/L	MS1
AAAR2_DIA_R1	Q9H0P0	NT5C3A	DIA m1	AAAR2	6.2882	M/L	MS1
AAAR2_DIA_R2	Q9H0P0	NT5C3A	DIA m1	AAAR2	2.95169	M/L	MS1
AAAR2_DIA_R3	Q9H0P0	NT5C3A	DIA m1	AAAR2	4.19621	M/L	MS1
AAAR2_DIA_R1	Q5TFE4	NT5DC1	DIA m1	AAAR2	4.82728	M/L	MS1
AAAR2_DIA_R2	Q5TFE4	NT5DC1	DIA m1	AAAR2	3.12571	M/L	MS1
AAAR2_DIA_R3	Q5TFE4	NT5DC1	DIA m1	AAAR2	3.56471	M/L	MS1
AAAR2_DIA_R1	Q9H857	NT5DC2	DIA m1	AAAR2	2.51388	M/L	MS1
AAAR2_DIA_R2	Q9H857	NT5DC2	DIA m1	AAAR2	1.77703	M/L	MS1
AAAR2_DIA_R3	Q9H857	NT5DC2	DIA m1	AAAR2	1.31721	M/L	MS1
AAAR2_DIA_R3	Q86UY8	NT5DC3	DIA m1	AAAR2	2.18082	M/L	MS1
AAAR2_DIA_R3	P21589	NT5E	DIA m1	AAAR2	0.657286	M/L	MS1
AAAR2_DIA_R1	P78549	NTHL1	DIA m1	AAAR2	1.12889	M/L	MS1
AAAR2_DIA_R2	P78549	NTHL1	DIA m1	AAAR2	3.06543	M/L	MS1
AAAR2_DIA_R3	P78549	NTHL1	DIA m1	AAAR2	1.03296	M/L	MS1
AAAR2_DIA_R1	Q9BV86	NTMT1	DIA m1	AAAR2	2.53182	M/L	MS1
AAAR2_DIA_R2	Q9BV86	NTMT1	DIA m1	AAAR2	3.05172	M/L	MS1
AAAR2_DIA_R3	Q9BV86	NTMT1	DIA m1	AAAR2	1.34952	M/L	MS1
AAAR2_DIA_R1	Q9BSD7	NTPCR	DIA m1	AAAR2	0.672277	M/L	MS1
AAAR2_DIA_R2	Q9BSD7	NTPCR	DIA m1	AAAR2	0.434317	M/L	MS1
AAAR2_DIA_R3	Q9BSD7	NTPCR	DIA m1	AAAR2	3.00822	M/L	MS1
AAAR2_DIA_R1	Q9Y5A7	NUB1	DIA m1	AAAR2	1.73204	M/L	MS1
AAAR2_DIA_R2	P53384	NUBP1	DIA m1	AAAR2	0.549762	M/L	MS1
AAAR2_DIA_R3	P53384	NUBP1	DIA m1	AAAR2	0.576554	M/L	MS1
AAAR2_DIA_R1	Q9Y5Y2	NUBP2	DIA m1	AAAR2	4.01051	M/L	MS1
AAAR2_DIA_R2	Q9Y5Y2	NUBP2	DIA m1	AAAR2	4.0718	M/L	MS1
AAAR2_DIA_R3	Q9Y5Y2	NUBP2	DIA m1	AAAR2	3.66845	M/L	MS1
AAAR2_DIA_R3	Q8TB37	NUBPL	DIA m1	AAAR2	0.133872	M/L	MS1
AAAR2_DIA_R1	Q02818	NUCB1	DIA m1	AAAR2	2.9297	M/L	MS1
AAAR2_DIA_R2	Q02818	NUCB1	DIA m1	AAAR2	2.18407	M/L	MS1
AAAR2_DIA_R3	Q02818	NUCB1	DIA m1	AAAR2	2.33133	M/L	MS1
AAAR2_DIA_R1	P80303	NUCB2	DIA m1	AAAR2	3.8078	M/L	MS1
AAAR2_DIA_R2	P80303	NUCB2	DIA m1	AAAR2	5.17495	M/L	MS1
AAAR2_DIA_R3	P80303	NUCB2	DIA m1	AAAR2	1.1123	M/L	MS1
AAAR2_DIA_R1	Q9H1E3	NUCKS1	DIA m1	AAAR2	2.2313	M/L	MS1
AAAR2_DIA_R2	Q9H1E3	NUCKS1	DIA m1	AAAR2	2.18554	M/L	MS1
AAAR2_DIA_R3	Q9H1E3	NUCKS1	DIA m1	AAAR2	2.29429	M/L	MS1
AAAR2_DIA_R1	Q9Y266	NUDC	DIA m1	AAAR2	2.2071	M/L	MS1
AAAR2_DIA_R2	Q9Y266	NUDC	DIA m1	AAAR2	1.95398	M/L	MS1
AAAR2_DIA_R3	Q9Y266	NUDC	DIA m1	AAAR2	1.9634	M/L	MS1
AAAR2_DIA_R1	Q96RS6	NUDCD1	DIA m1	AAAR2	3.16111	M/L	MS1
AAAR2_DIA_R2	Q96RS6	NUDCD1	DIA m1	AAAR2	4.27711	M/L	MS1
AAAR2_DIA_R3	Q96RS6	NUDCD1	DIA m1	AAAR2	2.41776	M/L	MS1
AAAR2_DIA_R1	Q8IVD9	NUDCD3	DIA m1	AAAR2	2.8672	M/L	MS1
AAAR2_DIA_R2	Q8IVD9	NUDCD3	DIA m1	AAAR2	4.80288	M/L	MS1
AAAR2_DIA_R3	Q8IVD9	NUDCD3	DIA m1	AAAR2	2.36463	M/L	MS1
AAAR2_DIA_R1	Q96DE0;Q9BRJ7	NUDT16L1	DIA m1	AAAR2	1.17708	M/L	MS1
AAAR2_DIA_R2	Q96DE0;Q9BRJ7	NUDT16L1	DIA m1	AAAR2	2.73157	M/L	MS1
AAAR2_DIA_R3	Q96DE0;Q9BRJ7	NUDT16L1	DIA m1	AAAR2	0.86668	M/L	MS1
AAAR2_DIA_R1	Q9BRJ7	NUDT16L1	DIA m1	AAAR2	3.42849	M/L	MS1
AAAR2_DIA_R2	Q9BRJ7	NUDT16L1	DIA m1	AAAR2	3.69814	M/L	MS1
AAAR2_DIA_R3	Q9BRJ7	NUDT16L1	DIA m1	AAAR2	2.04172	M/L	MS1
AAAR2_DIA_R1	A8MXV4	NUDT19	DIA m1	AAAR2	2.83424	M/L	MS1
AAAR2_DIA_R2	A8MXV4	NUDT19	DIA m1	AAAR2	4.03931	M/L	MS1
AAAR2_DIA_R3	A8MXV4	NUDT19	DIA m1	AAAR2	2.96373	M/L	MS1
AAAR2_DIA_R1	P50583	NUDT2	DIA m1	AAAR2	2.90242	M/L	MS1
AAAR2_DIA_R2	P50583	NUDT2	DIA m1	AAAR2	4.75764	M/L	MS1
AAAR2_DIA_R3	P50583	NUDT2	DIA m1	AAAR2	3.77792	M/L	MS1
AAAR2_DIA_R1	O43809	NUDT21	DIA m1	AAAR2	2.00993	M/L	MS1
AAAR2_DIA_R2	O43809	NUDT21	DIA m1	AAAR2	1.79519	M/L	MS1
AAAR2_DIA_R3	O43809	NUDT21	DIA m1	AAAR2	1.92321	M/L	MS1
AAAR2_DIA_R1	Q9UKK9	NUDT5	DIA m1	AAAR2	2.30777	M/L	MS1
AAAR2_DIA_R2	Q9UKK9	NUDT5	DIA m1	AAAR2	2.48223	M/L	MS1
AAAR2_DIA_R3	Q9UKK9	NUDT5	DIA m1	AAAR2	2.26183	M/L	MS1
AAAR2_DIA_R1	Q9BW91	NUDT9	DIA m1	AAAR2	1.49433	M/L	MS1
AAAR2_DIA_R2	Q9BW91	NUDT9	DIA m1	AAAR2	1.45052	M/L	MS1
AAAR2_DIA_R3	Q9BW91	NUDT9	DIA m1	AAAR2	1.74829	M/L	MS1
AAAR2_DIA_R3	Q9BZD4	NUF2	DIA m1	AAAR2	1.62666	M/L	MS1
AAAR2_DIA_R1	Q7Z417	NUFIP2	DIA m1	AAAR2	3.20742	M/L	MS1
AAAR2_DIA_R2	Q7Z417	NUFIP2	DIA m1	AAAR2	2.44949	M/L	MS1
AAAR2_DIA_R3	Q7Z417	NUFIP2	DIA m1	AAAR2	2.42757	M/L	MS1
AAAR2_DIA_R1	Q14980	NUMA1	DIA m1	AAAR2	2.38116	M/L	MS1
AAAR2_DIA_R2	Q14980	NUMA1	DIA m1	AAAR2	2.49504	M/L	MS1
AAAR2_DIA_R3	Q14980	NUMA1	DIA m1	AAAR2	2.49251	M/L	MS1
AAAR2_DIA_R1	P49757	NUMB	DIA m1	AAAR2	0.824584	M/L	MS1
AAAR2_DIA_R2	P49757	NUMB	DIA m1	AAAR2	1.34405	M/L	MS1
AAAR2_DIA_R3	P49757	NUMB	DIA m1	AAAR2	2.969	M/L	MS1
AAAR2_DIA_R1	P57740	NUP107	DIA m1	AAAR2	2.79966	M/L	MS1
AAAR2_DIA_R2	P57740	NUP107	DIA m1	AAAR2	2.72499	M/L	MS1
AAAR2_DIA_R3	P57740	NUP107	DIA m1	AAAR2	2.71991	M/L	MS1
AAAR2_DIA_R1	Q8WUM0	NUP133	DIA m1	AAAR2	1.92333	M/L	MS1
AAAR2_DIA_R2	Q8WUM0	NUP133	DIA m1	AAAR2	1.92052	M/L	MS1
AAAR2_DIA_R3	Q8WUM0	NUP133	DIA m1	AAAR2	2.04279	M/L	MS1
AAAR2_DIA_R1	P49790	NUP153	DIA m1	AAAR2	2.48621	M/L	MS1
AAAR2_DIA_R2	P49790	NUP153	DIA m1	AAAR2	3.24398	M/L	MS1
AAAR2_DIA_R3	P49790	NUP153	DIA m1	AAAR2	2.42803	M/L	MS1
AAAR2_DIA_R1	O75694	NUP155	DIA m1	AAAR2	2.06256	M/L	MS1
AAAR2_DIA_R2	O75694	NUP155	DIA m1	AAAR2	2.07568	M/L	MS1
AAAR2_DIA_R3	O75694	NUP155	DIA m1	AAAR2	2.33431	M/L	MS1
AAAR2_DIA_R1	Q12769	NUP160	DIA m1	AAAR2	2.13826	M/L	MS1
AAAR2_DIA_R2	Q12769	NUP160	DIA m1	AAAR2	1.80907	M/L	MS1
AAAR2_DIA_R3	Q12769	NUP160	DIA m1	AAAR2	1.91516	M/L	MS1
AAAR2_DIA_R1	Q5SRE5	NUP188	DIA m1	AAAR2	2.84246	M/L	MS1
AAAR2_DIA_R2	Q5SRE5	NUP188	DIA m1	AAAR2	2.02756	M/L	MS1
AAAR2_DIA_R3	Q5SRE5	NUP188	DIA m1	AAAR2	2.11634	M/L	MS1
AAAR2_DIA_R1	Q92621	NUP205	DIA m1	AAAR2	1.93227	M/L	MS1
AAAR2_DIA_R2	Q92621	NUP205	DIA m1	AAAR2	2.06989	M/L	MS1
AAAR2_DIA_R3	Q92621	NUP205	DIA m1	AAAR2	1.9412	M/L	MS1
AAAR2_DIA_R1	Q8TEM1	NUP210	DIA m1	AAAR2	1.98991	M/L	MS1
AAAR2_DIA_R2	Q8TEM1	NUP210	DIA m1	AAAR2	2.08186	M/L	MS1
AAAR2_DIA_R3	Q8TEM1	NUP210	DIA m1	AAAR2	2.04427	M/L	MS1
AAAR2_DIA_R1	P35658	NUP214	DIA m1	AAAR2	1.70838	M/L	MS1
AAAR2_DIA_R2	P35658	NUP214	DIA m1	AAAR2	2.34178	M/L	MS1
AAAR2_DIA_R3	P35658	NUP214	DIA m1	AAAR2	2.47607	M/L	MS1
AAAR2_DIA_R1	Q8NFH5	NUP35	DIA m1	AAAR2	1.44891	M/L	MS1
AAAR2_DIA_R2	Q8NFH5	NUP35	DIA m1	AAAR2	2.86564	M/L	MS1
AAAR2_DIA_R3	Q8NFH5	NUP35	DIA m1	AAAR2	0.716504	M/L	MS1
AAAR2_DIA_R1	Q8NFH4	NUP37	DIA m1	AAAR2	1.56511	M/L	MS1
AAAR2_DIA_R2	Q8NFH4	NUP37	DIA m1	AAAR2	1.84567	M/L	MS1
AAAR2_DIA_R3	Q8NFH4	NUP37	DIA m1	AAAR2	2.207	M/L	MS1
AAAR2_DIA_R1	O15504	NUP42	DIA m1	AAAR2	1.54272	M/L	MS1
AAAR2_DIA_R2	O15504	NUP42	DIA m1	AAAR2	2.46054	M/L	MS1
AAAR2_DIA_R3	O15504	NUP42	DIA m1	AAAR2	2.08426	M/L	MS1
AAAR2_DIA_R1	Q8NFH3	NUP43	DIA m1	AAAR2	1.57734	M/L	MS1
AAAR2_DIA_R2	Q8NFH3	NUP43	DIA m1	AAAR2	1.59649	M/L	MS1
AAAR2_DIA_R3	Q8NFH3	NUP43	DIA m1	AAAR2	2.58269	M/L	MS1
AAAR2_DIA_R1	Q9UKX7	NUP50	DIA m1	AAAR2	2.22619	M/L	MS1
AAAR2_DIA_R2	Q9UKX7	NUP50	DIA m1	AAAR2	1.72241	M/L	MS1
AAAR2_DIA_R3	Q9UKX7	NUP50	DIA m1	AAAR2	4.49955	M/L	MS1
AAAR2_DIA_R1	Q7Z3B4	NUP54	DIA m1	AAAR2	1.30198	M/L	MS1
AAAR2_DIA_R2	Q7Z3B4	NUP54	DIA m1	AAAR2	1.65616	M/L	MS1
AAAR2_DIA_R3	Q7Z3B4	NUP54	DIA m1	AAAR2	1.25947	M/L	MS1
AAAR2_DIA_R2	Q9BVL2	NUP58	DIA m1	AAAR2	0.406778	M/L	MS1
AAAR2_DIA_R3	Q9BVL2	NUP58	DIA m1	AAAR2	0.176982	M/L	MS1
AAAR2_DIA_R1	P37198	NUP62	DIA m1	AAAR2	1.48483	M/L	MS1
AAAR2_DIA_R2	P37198	NUP62	DIA m1	AAAR2	2.19806	M/L	MS1
AAAR2_DIA_R3	P37198	NUP62	DIA m1	AAAR2	1.5486	M/L	MS1
AAAR2_DIA_R1	Q9BW27	NUP85	DIA m1	AAAR2	2.93278	M/L	MS1
AAAR2_DIA_R2	Q9BW27	NUP85	DIA m1	AAAR2	2.67214	M/L	MS1
AAAR2_DIA_R3	Q9BW27	NUP85	DIA m1	AAAR2	3.49802	M/L	MS1
AAAR2_DIA_R1	Q99567	NUP88	DIA m1	AAAR2	2.33395	M/L	MS1
AAAR2_DIA_R2	Q99567	NUP88	DIA m1	AAAR2	1.94995	M/L	MS1
AAAR2_DIA_R3	Q99567	NUP88	DIA m1	AAAR2	3.61874	M/L	MS1
AAAR2_DIA_R1	Q8N1F7	NUP93	DIA m1	AAAR2	1.91702	M/L	MS1
AAAR2_DIA_R2	Q8N1F7	NUP93	DIA m1	AAAR2	2.36977	M/L	MS1
AAAR2_DIA_R3	Q8N1F7	NUP93	DIA m1	AAAR2	2.57967	M/L	MS1
AAAR2_DIA_R1	P52948	NUP98	DIA m1	AAAR2	2.89726	M/L	MS1
AAAR2_DIA_R2	P52948	NUP98	DIA m1	AAAR2	2.54455	M/L	MS1
AAAR2_DIA_R3	P52948	NUP98	DIA m1	AAAR2	2.39843	M/L	MS1
AAAR2_DIA_R1	O60356	NUPR1	DIA m1	AAAR2	2.41525	M/L	MS1
AAAR2_DIA_R2	O60356	NUPR1	DIA m1	AAAR2	1.89525	M/L	MS1
AAAR2_DIA_R1	Q9BXS6	NUSAP1	DIA m1	AAAR2	1.40449	M/L	MS1
AAAR2_DIA_R2	Q9BXS6	NUSAP1	DIA m1	AAAR2	2.13443	M/L	MS1
AAAR2_DIA_R3	Q9BXS6	NUSAP1	DIA m1	AAAR2	1.84042	M/L	MS1
AAAR2_DIA_R1	P61970	NUTF2	DIA m1	AAAR2	3.15695	M/L	MS1
AAAR2_DIA_R2	P61970	NUTF2	DIA m1	AAAR2	2.81836	M/L	MS1
AAAR2_DIA_R3	P61970	NUTF2	DIA m1	AAAR2	2.88789	M/L	MS1
AAAR2_DIA_R1	O15381	NVL	DIA m1	AAAR2	1.94888	M/L	MS1
AAAR2_DIA_R2	O15381	NVL	DIA m1	AAAR2	1.6258	M/L	MS1
AAAR2_DIA_R3	O15381	NVL	DIA m1	AAAR2	1.79786	M/L	MS1
AAAR2_DIA_R1	Q9UBU9	NXF1	DIA m1	AAAR2	4.32271	M/L	MS1
AAAR2_DIA_R2	Q9UBU9	NXF1	DIA m1	AAAR2	4.24766	M/L	MS1
AAAR2_DIA_R3	Q9UBU9	NXF1	DIA m1	AAAR2	3.70625	M/L	MS1
AAAR2_DIA_R1	Q6DKJ4	NXN	DIA m1	AAAR2	5.2052	M/L	MS1
AAAR2_DIA_R2	Q6DKJ4	NXN	DIA m1	AAAR2	1.61052	M/L	MS1
AAAR2_DIA_R3	Q6DKJ4	NXN	DIA m1	AAAR2	3.47518	M/L	MS1
AAAR2_DIA_R1	Q9Y6K5	OAS3	DIA m1	AAAR2	2.58764	M/L	MS1
AAAR2_DIA_R2	Q9Y6K5	OAS3	DIA m1	AAAR2	3.64811	M/L	MS1
AAAR2_DIA_R3	Q9Y6K5	OAS3	DIA m1	AAAR2	2.80251	M/L	MS1
AAAR2_DIA_R1	Q15646	OASL	DIA m1	AAAR2	0.791427	M/L	MS1
AAAR2_DIA_R2	Q15646	OASL	DIA m1	AAAR2	0.972623	M/L	MS1
AAAR2_DIA_R3	Q15646	OASL	DIA m1	AAAR2	0.69364	M/L	MS1
AAAR2_DIA_R1	P04181	OAT	DIA m1	AAAR2	1.83784	M/L	MS1
AAAR2_DIA_R2	P04181	OAT	DIA m1	AAAR2	1.30869	M/L	MS1
AAAR2_DIA_R3	P04181	OAT	DIA m1	AAAR2	1.37195	M/L	MS1
AAAR2_DIA_R1	Q9NX40	OCIAD1	DIA m1	AAAR2	2.06636	M/L	MS1
AAAR2_DIA_R2	Q9NX40	OCIAD1	DIA m1	AAAR2	2.10624	M/L	MS1
AAAR2_DIA_R3	Q9NX40	OCIAD1	DIA m1	AAAR2	2.79919	M/L	MS1
AAAR2_DIA_R1	Q56VL3	OCIAD2	DIA m1	AAAR2	2.44105	M/L	MS1
AAAR2_DIA_R2	Q56VL3	OCIAD2	DIA m1	AAAR2	1.63101	M/L	MS1
AAAR2_DIA_R3	Q56VL3	OCIAD2	DIA m1	AAAR2	2.15459	M/L	MS1
AAAR2_DIA_R2	Q01968	OCRL	DIA m1	AAAR2	1.17546	M/L	MS1
AAAR2_DIA_R1	Q5SWX8	ODR4	DIA m1	AAAR2	2.51575	M/L	MS1
AAAR2_DIA_R2	Q5SWX8	ODR4	DIA m1	AAAR2	2.70956	M/L	MS1
AAAR2_DIA_R3	Q5SWX8	ODR4	DIA m1	AAAR2	1.99082	M/L	MS1
AAAR2_DIA_R1	O60502	OGA	DIA m1	AAAR2	4.86223	M/L	MS1
AAAR2_DIA_R2	O60502	OGA	DIA m1	AAAR2	4.13098	M/L	MS1
AAAR2_DIA_R3	O60502	OGA	DIA m1	AAAR2	4.08054	M/L	MS1
AAAR2_DIA_R1	Q02218	OGDH	DIA m1	AAAR2	1.72737	M/L	MS1
AAAR2_DIA_R2	Q02218	OGDH	DIA m1	AAAR2	2.93113	M/L	MS1
AAAR2_DIA_R3	Q02218	OGDH	DIA m1	AAAR2	2.73599	M/L	MS1
AAAR2_DIA_R1	Q9ULD0;Q02218	OGDH	DIA m1	AAAR2	2.98792	M/L	MS1
AAAR2_DIA_R2	Q9ULD0;Q02218	OGDH	DIA m1	AAAR2	1.74075	M/L	MS1
AAAR2_DIA_R3	Q9ULD0;Q02218	OGDH	DIA m1	AAAR2	4.9883	M/L	MS1
AAAR2_DIA_R1	Q9ULD0	OGDHL	DIA m1	AAAR2	1.51468	M/L	MS1
AAAR2_DIA_R2	Q9ULD0	OGDHL	DIA m1	AAAR2	1.42695	M/L	MS1
AAAR2_DIA_R3	Q9ULD0	OGDHL	DIA m1	AAAR2	2.27052	M/L	MS1
AAAR2_DIA_R1	Q8N543	OGFOD1	DIA m1	AAAR2	2.56817	M/L	MS1
AAAR2_DIA_R2	Q8N543	OGFOD1	DIA m1	AAAR2	3.41259	M/L	MS1
AAAR2_DIA_R3	Q8N543	OGFOD1	DIA m1	AAAR2	2.38846	M/L	MS1
AAAR2_DIA_R2	Q6N063	OGFOD2	DIA m1	AAAR2	0.904334	M/L	MS1
AAAR2_DIA_R1	Q9NZT2	OGFR	DIA m1	AAAR2	3.16138	M/L	MS1
AAAR2_DIA_R2	Q9NZT2	OGFR	DIA m1	AAAR2	2.10669	M/L	MS1
AAAR2_DIA_R3	Q9NZT2	OGFR	DIA m1	AAAR2	2.19126	M/L	MS1
AAAR2_DIA_R1	O15294	OGT	DIA m1	AAAR2	1.91902	M/L	MS1
AAAR2_DIA_R2	O15294	OGT	DIA m1	AAAR2	2.04684	M/L	MS1
AAAR2_DIA_R3	O15294	OGT	DIA m1	AAAR2	2.07403	M/L	MS1
AAAR2_DIA_R1	Q9NTK5	OLA1	DIA m1	AAAR2	4.93927	M/L	MS1
AAAR2_DIA_R2	Q9NTK5	OLA1	DIA m1	AAAR2	2.83558	M/L	MS1
AAAR2_DIA_R3	Q9NTK5	OLA1	DIA m1	AAAR2	6.68031	M/L	MS1
AAAR2_DIA_R1	Q96E52	OMA1	DIA m1	AAAR2	5.60985	M/L	MS1
AAAR2_DIA_R2	Q96E52	OMA1	DIA m1	AAAR2	2.65366	M/L	MS1
AAAR2_DIA_R1	O60313	OPA1	DIA m1	AAAR2	1.8984	M/L	MS1
AAAR2_DIA_R2	O60313	OPA1	DIA m1	AAAR2	2.30458	M/L	MS1
AAAR2_DIA_R3	O60313	OPA1	DIA m1	AAAR2	1.98397	M/L	MS1
AAAR2_DIA_R1	Q9H6K4	OPA3	DIA m1	AAAR2	1.21233	M/L	MS1
AAAR2_DIA_R2	Q9H6K4	OPA3	DIA m1	AAAR2	1.40631	M/L	MS1
AAAR2_DIA_R3	Q9H6K4	OPA3	DIA m1	AAAR2	1.52458	M/L	MS1
AAAR2_DIA_R3	Q96R72	OR4K3	DIA m1	AAAR2	1.59287	M/L	MS1
AAAR2_DIA_R1	Q13415	ORC1	DIA m1	AAAR2	0.184729	M/L	MS1
AAAR2_DIA_R3	Q13415	ORC1	DIA m1	AAAR2	0.226958	M/L	MS1
AAAR2_DIA_R1	Q13416	ORC2	DIA m1	AAAR2	1.29801	M/L	MS1
AAAR2_DIA_R2	Q13416	ORC2	DIA m1	AAAR2	1.21351	M/L	MS1
AAAR2_DIA_R3	Q13416	ORC2	DIA m1	AAAR2	3.50862	M/L	MS1
AAAR2_DIA_R1	Q9UBD5	ORC3	DIA m1	AAAR2	2.58645	M/L	MS1
AAAR2_DIA_R2	Q9UBD5	ORC3	DIA m1	AAAR2	4.21085	M/L	MS1
AAAR2_DIA_R3	Q9UBD5	ORC3	DIA m1	AAAR2	3.29552	M/L	MS1
AAAR2_DIA_R1	O43929	ORC4	DIA m1	AAAR2	1.05752	M/L	MS1
AAAR2_DIA_R1	O43913	ORC5	DIA m1	AAAR2	1.35633	M/L	MS1
AAAR2_DIA_R2	O43913	ORC5	DIA m1	AAAR2	1.51755	M/L	MS1
AAAR2_DIA_R3	O43913	ORC5	DIA m1	AAAR2	1.06933	M/L	MS1
AAAR2_DIA_R3	Q9P0S3	ORMDL1	DIA m1	AAAR2	0.215589	M/L	MS1
AAAR2_DIA_R1	Q53FV1	ORMDL2	DIA m1	AAAR2	1.99563	M/L	MS1
AAAR2_DIA_R2	Q53FV1	ORMDL2	DIA m1	AAAR2	0.710367	M/L	MS1
AAAR2_DIA_R2	Q8N138;Q53FV1;Q9P0S3	ORMDL2	DIA m1	AAAR2	0.334433	M/L	MS1
AAAR2_DIA_R3	Q8N138;Q53FV1;Q9P0S3	ORMDL2	DIA m1	AAAR2	0.542633	M/L	MS1
AAAR2_DIA_R1	P22059	OSBP	DIA m1	AAAR2	3.47079	M/L	MS1
AAAR2_DIA_R2	P22059	OSBP	DIA m1	AAAR2	3.33933	M/L	MS1
AAAR2_DIA_R3	P22059	OSBP	DIA m1	AAAR2	3.88667	M/L	MS1
AAAR2_DIA_R1	P22059;Q969R2	OSBP	DIA m1	AAAR2	2.31293	M/L	MS1
AAAR2_DIA_R2	P22059;Q969R2	OSBP	DIA m1	AAAR2	3.41054	M/L	MS1
AAAR2_DIA_R3	P22059;Q969R2	OSBP	DIA m1	AAAR2	2.96838	M/L	MS1
AAAR2_DIA_R3	Q969R2	OSBP2	DIA m1	AAAR2	3.81375	M/L	MS1
AAAR2_DIA_R1	Q9BXB5	OSBPL10	DIA m1	AAAR2	7.0781	M/L	MS1
AAAR2_DIA_R2	Q9BXB5	OSBPL10	DIA m1	AAAR2	4.37954	M/L	MS1
AAAR2_DIA_R3	Q9BXB5	OSBPL10	DIA m1	AAAR2	2.26278	M/L	MS1
AAAR2_DIA_R1	Q9BXB4	OSBPL11	DIA m1	AAAR2	1.63509	M/L	MS1
AAAR2_DIA_R2	Q9BXB4	OSBPL11	DIA m1	AAAR2	2.25933	M/L	MS1
AAAR2_DIA_R3	Q9BXB4	OSBPL11	DIA m1	AAAR2	2.01237	M/L	MS1
AAAR2_DIA_R1	Q9BXB5;Q9BXB4	OSBPL11	DIA m1	AAAR2	2.03952	M/L	MS1
AAAR2_DIA_R1	Q9BXW6	OSBPL1A	DIA m1	AAAR2	3.73621	M/L	MS1
AAAR2_DIA_R2	Q9BXW6	OSBPL1A	DIA m1	AAAR2	3.8343	M/L	MS1
AAAR2_DIA_R3	Q9BXW6	OSBPL1A	DIA m1	AAAR2	0.938869	M/L	MS1
AAAR2_DIA_R2	Q9H1P3	OSBPL2	DIA m1	AAAR2	0.681283	M/L	MS1
AAAR2_DIA_R1	Q9BZF1	OSBPL8	DIA m1	AAAR2	3.62371	M/L	MS1
AAAR2_DIA_R2	Q9BZF1	OSBPL8	DIA m1	AAAR2	1.66218	M/L	MS1
AAAR2_DIA_R3	Q9BZF1	OSBPL8	DIA m1	AAAR2	2.01715	M/L	MS1
AAAR2_DIA_R1	Q9H0X9;Q9BZF1	OSBPL8	DIA m1	AAAR2	2.14252	M/L	MS1
AAAR2_DIA_R2	Q9H0X9;Q9BZF1	OSBPL8	DIA m1	AAAR2	1.135	M/L	MS1
AAAR2_DIA_R3	Q9H0X9;Q9BZF1	OSBPL8	DIA m1	AAAR2	1.34434	M/L	MS1
AAAR2_DIA_R1	Q96SU4	OSBPL9	DIA m1	AAAR2	3.02826	M/L	MS1
AAAR2_DIA_R2	Q96SU4	OSBPL9	DIA m1	AAAR2	6.0912	M/L	MS1
AAAR2_DIA_R3	Q96SU4	OSBPL9	DIA m1	AAAR2	7.48198	M/L	MS1
AAAR2_DIA_R1	Q9NPF4	OSGEP	DIA m1	AAAR2	3.17214	M/L	MS1
AAAR2_DIA_R2	Q9NPF4	OSGEP	DIA m1	AAAR2	3.41633	M/L	MS1
AAAR2_DIA_R3	Q9NPF4	OSGEP	DIA m1	AAAR2	3.06156	M/L	MS1
AAAR2_DIA_R1	Q9H4B0	OSGEPL1	DIA m1	AAAR2	2.7327	M/L	MS1
AAAR2_DIA_R2	Q9H4B0	OSGEPL1	DIA m1	AAAR2	2.6337	M/L	MS1
AAAR2_DIA_R3	Q9H4B0	OSGEPL1	DIA m1	AAAR2	7.2754	M/L	MS1
AAAR2_DIA_R1	Q99650	OSMR	DIA m1	AAAR2	2.79168	M/L	MS1
AAAR2_DIA_R1	Q9NRP0	OSTC	DIA m1	AAAR2	2.03705	M/L	MS1
AAAR2_DIA_R2	Q9NRP0	OSTC	DIA m1	AAAR2	2.08885	M/L	MS1
AAAR2_DIA_R3	Q9NRP0	OSTC	DIA m1	AAAR2	2.00815	M/L	MS1
AAAR2_DIA_R1	Q92882	OSTF1	DIA m1	AAAR2	1.65464	M/L	MS1
AAAR2_DIA_R2	Q92882	OSTF1	DIA m1	AAAR2	1.65622	M/L	MS1
AAAR2_DIA_R3	Q92882	OSTF1	DIA m1	AAAR2	1.52266	M/L	MS1
AAAR2_DIA_R2	Q86WC4	OSTM1	DIA m1	AAAR2	4.14016	M/L	MS1
AAAR2_DIA_R3	Q86WC4	OSTM1	DIA m1	AAAR2	3.70819	M/L	MS1
AAAR2_DIA_R1	Q96FW1	OTUB1	DIA m1	AAAR2	1.70311	M/L	MS1
AAAR2_DIA_R2	Q96FW1	OTUB1	DIA m1	AAAR2	1.7653	M/L	MS1
AAAR2_DIA_R3	Q96FW1	OTUB1	DIA m1	AAAR2	2.2461	M/L	MS1
AAAR2_DIA_R1	Q96G74	OTUD5	DIA m1	AAAR2	1.24031	M/L	MS1
AAAR2_DIA_R2	Q96G74	OTUD5	DIA m1	AAAR2	0.0685227	M/L	MS1
AAAR2_DIA_R3	Q96G74	OTUD5	DIA m1	AAAR2	1.11983	M/L	MS1
AAAR2_DIA_R1	Q8N6M0	OTUD6B	DIA m1	AAAR2	5.38936	M/L	MS1
AAAR2_DIA_R1	Q96BN8	OTULIN	DIA m1	AAAR2	3.71015	M/L	MS1
AAAR2_DIA_R2	Q96BN8	OTULIN	DIA m1	AAAR2	1.57082	M/L	MS1
AAAR2_DIA_R3	Q96BN8	OTULIN	DIA m1	AAAR2	1.64257	M/L	MS1
AAAR2_DIA_R1	Q9NUU6	OTULINL	DIA m1	AAAR2	2.10291	M/L	MS1
AAAR2_DIA_R2	Q9NUU6	OTULINL	DIA m1	AAAR2	1.13517	M/L	MS1
AAAR2_DIA_R3	Q9NUU6	OTULINL	DIA m1	AAAR2	4.65047	M/L	MS1
AAAR2_DIA_R1	Q8WZ82	OVCA2	DIA m1	AAAR2	1.34594	M/L	MS1
AAAR2_DIA_R2	Q8WZ82	OVCA2	DIA m1	AAAR2	2.87352	M/L	MS1
AAAR2_DIA_R3	Q8WZ82	OVCA2	DIA m1	AAAR2	2.91084	M/L	MS1
AAAR2_DIA_R1	Q15070	OXA1L	DIA m1	AAAR2	1.95909	M/L	MS1
AAAR2_DIA_R2	Q15070	OXA1L	DIA m1	AAAR2	2.67567	M/L	MS1
AAAR2_DIA_R3	Q15070	OXA1L	DIA m1	AAAR2	1.53697	M/L	MS1
AAAR2_DIA_R1	P55809	OXCT1	DIA m1	AAAR2	1.76864	M/L	MS1
AAAR2_DIA_R2	P55809	OXCT1	DIA m1	AAAR2	1.76322	M/L	MS1
AAAR2_DIA_R3	P55809	OXCT1	DIA m1	AAAR2	1.78815	M/L	MS1
AAAR2_DIA_R1	Q96HP4	OXNAD1	DIA m1	AAAR2	1.489	M/L	MS1
AAAR2_DIA_R2	Q96HP4	OXNAD1	DIA m1	AAAR2	2.93416	M/L	MS1
AAAR2_DIA_R3	Q96HP4	OXNAD1	DIA m1	AAAR2	2.3623	M/L	MS1
AAAR2_DIA_R1	Q9NWU1	OXSM	DIA m1	AAAR2	2.19211	M/L	MS1
AAAR2_DIA_R2	Q9NWU1	OXSM	DIA m1	AAAR2	2.8898	M/L	MS1
AAAR2_DIA_R3	Q9NWU1	OXSM	DIA m1	AAAR2	2.64081	M/L	MS1
AAAR2_DIA_R1	O95747	OXSR1	DIA m1	AAAR2	2.52861	M/L	MS1
AAAR2_DIA_R2	O95747	OXSR1	DIA m1	AAAR2	2.34929	M/L	MS1
AAAR2_DIA_R3	O95747	OXSR1	DIA m1	AAAR2	2.67685	M/L	MS1
AAAR2_DIA_R1	Q32P28	P3H1	DIA m1	AAAR2	2.02097	M/L	MS1
AAAR2_DIA_R2	Q32P28	P3H1	DIA m1	AAAR2	2.00852	M/L	MS1
AAAR2_DIA_R3	Q32P28	P3H1	DIA m1	AAAR2	2.04063	M/L	MS1
AAAR2_DIA_R1	Q8IVL5	P3H2	DIA m1	AAAR2	1.85961	M/L	MS1
AAAR2_DIA_R3	Q8IVL5	P3H2	DIA m1	AAAR2	1.31386	M/L	MS1
AAAR2_DIA_R1	P13674	P4HA1	DIA m1	AAAR2	3.00451	M/L	MS1
AAAR2_DIA_R2	P13674	P4HA1	DIA m1	AAAR2	2.42144	M/L	MS1
AAAR2_DIA_R3	P13674	P4HA1	DIA m1	AAAR2	2.67934	M/L	MS1
AAAR2_DIA_R1	O15460	P4HA2	DIA m1	AAAR2	1.14294	M/L	MS1
AAAR2_DIA_R2	O15460	P4HA2	DIA m1	AAAR2	1.64072	M/L	MS1
AAAR2_DIA_R3	O15460	P4HA2	DIA m1	AAAR2	0.650283	M/L	MS1
AAAR2_DIA_R1	P07237	P4HB	DIA m1	AAAR2	1.89941	M/L	MS1
AAAR2_DIA_R2	P07237	P4HB	DIA m1	AAAR2	1.89525	M/L	MS1
AAAR2_DIA_R3	P07237	P4HB	DIA m1	AAAR2	1.91217	M/L	MS1
AAAR2_DIA_R1	Q9UQ80	PA2G4	DIA m1	AAAR2	2.3076	M/L	MS1
AAAR2_DIA_R2	Q9UQ80	PA2G4	DIA m1	AAAR2	2.3397	M/L	MS1
AAAR2_DIA_R3	Q9UQ80	PA2G4	DIA m1	AAAR2	2.19811	M/L	MS1
AAAR2_DIA_R1	Q9BRP4	PAAF1	DIA m1	AAAR2	1.52438	M/L	MS1
AAAR2_DIA_R2	Q9BRP4	PAAF1	DIA m1	AAAR2	4.4667	M/L	MS1
AAAR2_DIA_R3	Q9BRP4	PAAF1	DIA m1	AAAR2	1.63385	M/L	MS1
AAAR2_DIA_R1	P11940	PABPC1	DIA m1	AAAR2	1.77932	M/L	MS1
AAAR2_DIA_R2	P11940	PABPC1	DIA m1	AAAR2	2.04038	M/L	MS1
AAAR2_DIA_R3	P11940	PABPC1	DIA m1	AAAR2	1.99525	M/L	MS1
AAAR2_DIA_R1	P11940;Q13310	PABPC1	DIA m1	AAAR2	2.11721	M/L	MS1
AAAR2_DIA_R2	P11940;Q13310	PABPC1	DIA m1	AAAR2	2.09328	M/L	MS1
AAAR2_DIA_R3	P11940;Q13310	PABPC1	DIA m1	AAAR2	2.09031	M/L	MS1
AAAR2_DIA_R1	P11940;Q9H361	PABPC1	DIA m1	AAAR2	2.28342	M/L	MS1
AAAR2_DIA_R2	P11940;Q9H361	PABPC1	DIA m1	AAAR2	2.05326	M/L	MS1
AAAR2_DIA_R3	P11940;Q9H361	PABPC1	DIA m1	AAAR2	2.21576	M/L	MS1
AAAR2_DIA_R1	Q4VXU2;P11940;Q96DU9	PABPC1	DIA m1	AAAR2	1.47826	M/L	MS1
AAAR2_DIA_R2	Q4VXU2;P11940;Q96DU9	PABPC1	DIA m1	AAAR2	1.88834	M/L	MS1
AAAR2_DIA_R3	Q4VXU2;P11940;Q96DU9	PABPC1	DIA m1	AAAR2	1.81743	M/L	MS1
AAAR2_DIA_R1	Q4VXU2;P11940;Q9H361;Q13310	PABPC1	DIA m1	AAAR2	1.78772	M/L	MS1
AAAR2_DIA_R2	Q4VXU2;P11940;Q9H361;Q13310	PABPC1	DIA m1	AAAR2	2.23378	M/L	MS1
AAAR2_DIA_R3	Q4VXU2;P11940;Q9H361;Q13310	PABPC1	DIA m1	AAAR2	2.13823	M/L	MS1
AAAR2_DIA_R1	Q4VXU2;P11940;Q9H361;Q5JQF8	PABPC1	DIA m1	AAAR2	2.19987	M/L	MS1
AAAR2_DIA_R2	Q4VXU2;P11940;Q9H361;Q5JQF8	PABPC1	DIA m1	AAAR2	2.16293	M/L	MS1
AAAR2_DIA_R3	Q4VXU2;P11940;Q9H361;Q5JQF8	PABPC1	DIA m1	AAAR2	2.08443	M/L	MS1
AAAR2_DIA_R1	Q13310	PABPC4	DIA m1	AAAR2	2.0603	M/L	MS1
AAAR2_DIA_R2	Q13310	PABPC4	DIA m1	AAAR2	1.98979	M/L	MS1
AAAR2_DIA_R3	Q13310	PABPC4	DIA m1	AAAR2	1.9982	M/L	MS1
AAAR2_DIA_R2	Q13310;P0CB38	PABPC4	DIA m1	AAAR2	2.86664	M/L	MS1
AAAR2_DIA_R3	Q13310;P0CB38	PABPC4	DIA m1	AAAR2	1.8868	M/L	MS1
AAAR2_DIA_R1	Q13310;Q5JQF8	PABPC4	DIA m1	AAAR2	2.51001	M/L	MS1
AAAR2_DIA_R2	Q13310;Q5JQF8	PABPC4	DIA m1	AAAR2	2.13582	M/L	MS1
AAAR2_DIA_R3	Q13310;Q5JQF8	PABPC4	DIA m1	AAAR2	3.06288	M/L	MS1
AAAR2_DIA_R1	Q86U42	PABPN1	DIA m1	AAAR2	1.97877	M/L	MS1
AAAR2_DIA_R2	Q86U42	PABPN1	DIA m1	AAAR2	2.32577	M/L	MS1
AAAR2_DIA_R3	Q86U42	PABPN1	DIA m1	AAAR2	2.28614	M/L	MS1
AAAR2_DIA_R1	Q6VY07	PACS1	DIA m1	AAAR2	2.18283	M/L	MS1
AAAR2_DIA_R2	Q6VY07	PACS1	DIA m1	AAAR2	2.94002	M/L	MS1
AAAR2_DIA_R3	Q6VY07	PACS1	DIA m1	AAAR2	3.45362	M/L	MS1
AAAR2_DIA_R1	Q9UNF0	PACSIN2	DIA m1	AAAR2	2.67342	M/L	MS1
AAAR2_DIA_R2	Q9UNF0	PACSIN2	DIA m1	AAAR2	6.4798	M/L	MS1
AAAR2_DIA_R3	Q9UNF0	PACSIN2	DIA m1	AAAR2	2.3326	M/L	MS1
AAAR2_DIA_R1	Q9UKS6	PACSIN3	DIA m1	AAAR2	1.93585	M/L	MS1
AAAR2_DIA_R2	Q9UKS6	PACSIN3	DIA m1	AAAR2	1.93011	M/L	MS1
AAAR2_DIA_R3	Q9UKS6	PACSIN3	DIA m1	AAAR2	1.98875	M/L	MS1
AAAR2_DIA_R1	Q8N7H5	PAF1	DIA m1	AAAR2	2.74803	M/L	MS1
AAAR2_DIA_R2	Q8N7H5	PAF1	DIA m1	AAAR2	2.46072	M/L	MS1
AAAR2_DIA_R3	Q8N7H5	PAF1	DIA m1	AAAR2	2.44144	M/L	MS1
AAAR2_DIA_R1	P43034	PAFAH1B1	DIA m1	AAAR2	4.10969	M/L	MS1
AAAR2_DIA_R2	P43034	PAFAH1B1	DIA m1	AAAR2	5.34554	M/L	MS1
AAAR2_DIA_R3	P43034	PAFAH1B1	DIA m1	AAAR2	6.69763	M/L	MS1
AAAR2_DIA_R1	P68402	PAFAH1B2	DIA m1	AAAR2	2.28475	M/L	MS1
AAAR2_DIA_R2	P68402	PAFAH1B2	DIA m1	AAAR2	2.32908	M/L	MS1
AAAR2_DIA_R3	P68402	PAFAH1B2	DIA m1	AAAR2	2.3239	M/L	MS1
AAAR2_DIA_R1	Q15102	PAFAH1B3	DIA m1	AAAR2	2.66716	M/L	MS1
AAAR2_DIA_R2	Q15102	PAFAH1B3	DIA m1	AAAR2	1.98537	M/L	MS1
AAAR2_DIA_R3	Q15102	PAFAH1B3	DIA m1	AAAR2	3.57114	M/L	MS1
AAAR2_DIA_R1	O75459	PAGE1	DIA m1	AAAR2	7.5803	M/L	MS1
AAAR2_DIA_R2	O75459	PAGE1	DIA m1	AAAR2	2.70695	M/L	MS1
AAAR2_DIA_R3	O75459	PAGE1	DIA m1	AAAR2	2.29294	M/L	MS1
AAAR2_DIA_R1	P22234	PAICS	DIA m1	AAAR2	2.77875	M/L	MS1
AAAR2_DIA_R2	P22234	PAICS	DIA m1	AAAR2	2.6422	M/L	MS1
AAAR2_DIA_R3	P22234	PAICS	DIA m1	AAAR2	2.83997	M/L	MS1
AAAR2_DIA_R1	Q9H074	PAIP1	DIA m1	AAAR2	2.49183	M/L	MS1
AAAR2_DIA_R2	Q9H074	PAIP1	DIA m1	AAAR2	2.61347	M/L	MS1
AAAR2_DIA_R3	Q9H074	PAIP1	DIA m1	AAAR2	2.62911	M/L	MS1
AAAR2_DIA_R1	Q9NWT1	PAK1IP1	DIA m1	AAAR2	2.30277	M/L	MS1
AAAR2_DIA_R2	Q9NWT1	PAK1IP1	DIA m1	AAAR2	2.07095	M/L	MS1
AAAR2_DIA_R3	Q9NWT1	PAK1IP1	DIA m1	AAAR2	2.0606	M/L	MS1
AAAR2_DIA_R1	Q13177	PAK2	DIA m1	AAAR2	2.97213	M/L	MS1
AAAR2_DIA_R2	Q13177	PAK2	DIA m1	AAAR2	3.66848	M/L	MS1
AAAR2_DIA_R3	Q13177	PAK2	DIA m1	AAAR2	2.7842	M/L	MS1
AAAR2_DIA_R1	Q13177;O75914;Q13153	PAK2	DIA m1	AAAR2	2.73644	M/L	MS1
AAAR2_DIA_R2	Q13177;O75914;Q13153	PAK2	DIA m1	AAAR2	1.78275	M/L	MS1
AAAR2_DIA_R3	Q13177;O75914;Q13153	PAK2	DIA m1	AAAR2	4.24709	M/L	MS1
AAAR2_DIA_R2	O96013	PAK4	DIA m1	AAAR2	1.85293	M/L	MS1
AAAR2_DIA_R3	O96013	PAK4	DIA m1	AAAR2	1.01125	M/L	MS1
AAAR2_DIA_R3	Q9P286;O96013;Q9NQU5	PAK4	DIA m1	AAAR2	9.5738	M/L	MS1
AAAR2_DIA_R1	Q8WX93	PALLD	DIA m1	AAAR2	2.56117	M/L	MS1
AAAR2_DIA_R2	Q8WX93	PALLD	DIA m1	AAAR2	2.19408	M/L	MS1
AAAR2_DIA_R3	Q8WX93	PALLD	DIA m1	AAAR2	2.66576	M/L	MS1
AAAR2_DIA_R1	O75781	PALM	DIA m1	AAAR2	1.45162	M/L	MS1
AAAR2_DIA_R1	Q9NP74	PALMD	DIA m1	AAAR2	1.81895	M/L	MS1
AAAR2_DIA_R2	Q9NP74	PALMD	DIA m1	AAAR2	1.66503	M/L	MS1
AAAR2_DIA_R3	Q9NP74	PALMD	DIA m1	AAAR2	1.25398	M/L	MS1
AAAR2_DIA_R1	Q9Y3D7	PAM16	DIA m1	AAAR2	0.994923	M/L	MS1
AAAR2_DIA_R2	Q9Y3D7	PAM16	DIA m1	AAAR2	0.868572	M/L	MS1
AAAR2_DIA_R3	Q9Y3D7	PAM16	DIA m1	AAAR2	1.05341	M/L	MS1
AAAR2_DIA_R1	Q8TE04;Q9H999	PANK3	DIA m1	AAAR2	3.22862	M/L	MS1
AAAR2_DIA_R2	Q8TE04;Q9H999	PANK3	DIA m1	AAAR2	3.92207	M/L	MS1
AAAR2_DIA_R3	Q8TE04;Q9H999	PANK3	DIA m1	AAAR2	1.53815	M/L	MS1
AAAR2_DIA_R1	Q96RD7	PANX1	DIA m1	AAAR2	1.90943	M/L	MS1
AAAR2_DIA_R2	Q96RD7	PANX1	DIA m1	AAAR2	6.4861	M/L	MS1
AAAR2_DIA_R3	Q96RD7	PANX1	DIA m1	AAAR2	2.122	M/L	MS1
AAAR2_DIA_R1	P51003	PAPOLA	DIA m1	AAAR2	1.43179	M/L	MS1
AAAR2_DIA_R2	P51003	PAPOLA	DIA m1	AAAR2	1.72101	M/L	MS1
AAAR2_DIA_R3	P51003	PAPOLA	DIA m1	AAAR2	1.63608	M/L	MS1
AAAR2_DIA_R1	Q9NRJ5;P51003	PAPOLA	DIA m1	AAAR2	1.68385	M/L	MS1
AAAR2_DIA_R2	Q9NRJ5;P51003	PAPOLA	DIA m1	AAAR2	2.07364	M/L	MS1
AAAR2_DIA_R3	Q9NRJ5;P51003	PAPOLA	DIA m1	AAAR2	2.32874	M/L	MS1
AAAR2_DIA_R1	O43252	PAPSS1	DIA m1	AAAR2	2.94698	M/L	MS1
AAAR2_DIA_R2	O43252	PAPSS1	DIA m1	AAAR2	3.33511	M/L	MS1
AAAR2_DIA_R3	O43252	PAPSS1	DIA m1	AAAR2	5.27993	M/L	MS1
AAAR2_DIA_R1	O43252;O95340	PAPSS2	DIA m1	AAAR2	2.02915	M/L	MS1
AAAR2_DIA_R2	O43252;O95340	PAPSS2	DIA m1	AAAR2	2.1667	M/L	MS1
AAAR2_DIA_R3	O43252;O95340	PAPSS2	DIA m1	AAAR2	1.73174	M/L	MS1
AAAR2_DIA_R1	O95340	PAPSS2	DIA m1	AAAR2	3.34876	M/L	MS1
AAAR2_DIA_R2	O95340	PAPSS2	DIA m1	AAAR2	2.20344	M/L	MS1
AAAR2_DIA_R3	O95340	PAPSS2	DIA m1	AAAR2	2.57449	M/L	MS1
AAAR2_DIA_R2	Q8TEW0	PARD3	DIA m1	AAAR2	0.256596	M/L	MS1
AAAR2_DIA_R1	Q99497	PARK7	DIA m1	AAAR2	2.59016	M/L	MS1
AAAR2_DIA_R2	Q99497	PARK7	DIA m1	AAAR2	2.89458	M/L	MS1
AAAR2_DIA_R3	Q99497	PARK7	DIA m1	AAAR2	1.89932	M/L	MS1
AAAR2_DIA_R1	O95453	PARN	DIA m1	AAAR2	1.90102	M/L	MS1
AAAR2_DIA_R2	O95453	PARN	DIA m1	AAAR2	1.96546	M/L	MS1
AAAR2_DIA_R3	O95453	PARN	DIA m1	AAAR2	2.68201	M/L	MS1
AAAR2_DIA_R1	P09874	PARP1	DIA m1	AAAR2	2.17078	M/L	MS1
AAAR2_DIA_R2	P09874	PARP1	DIA m1	AAAR2	2.00033	M/L	MS1
AAAR2_DIA_R3	P09874	PARP1	DIA m1	AAAR2	2.01807	M/L	MS1
AAAR2_DIA_R1	Q9UGN5	PARP2	DIA m1	AAAR2	5.2197	M/L	MS1
AAAR2_DIA_R2	Q9UGN5	PARP2	DIA m1	AAAR2	0.730607	M/L	MS1
AAAR2_DIA_R3	Q9UGN5	PARP2	DIA m1	AAAR2	2.91675	M/L	MS1
AAAR2_DIA_R1	Q9UKK3	PARP4	DIA m1	AAAR2	3.98143	M/L	MS1
AAAR2_DIA_R2	Q9UKK3	PARP4	DIA m1	AAAR2	2.13613	M/L	MS1
AAAR2_DIA_R3	Q9UKK3	PARP4	DIA m1	AAAR2	2.24727	M/L	MS1
AAAR2_DIA_R1	Q7L3T8	PARS2	DIA m1	AAAR2	0.889664	M/L	MS1
AAAR2_DIA_R1	Q9NVD7	PARVA	DIA m1	AAAR2	2.82256	M/L	MS1
AAAR2_DIA_R2	Q9NVD7	PARVA	DIA m1	AAAR2	3.02349	M/L	MS1
AAAR2_DIA_R3	Q9NVD7	PARVA	DIA m1	AAAR2	2.01801	M/L	MS1
AAAR2_DIA_R1	Q9HBI1	PARVB	DIA m1	AAAR2	2.03593	M/L	MS1
AAAR2_DIA_R2	Q9HBI1	PARVB	DIA m1	AAAR2	2.7008	M/L	MS1
AAAR2_DIA_R3	Q9HBI1	PARVB	DIA m1	AAAR2	2.04952	M/L	MS1
AAAR2_DIA_R1	Q8NI35	PATJ	DIA m1	AAAR2	0.28604	M/L	MS1
AAAR2_DIA_R1	Q86TB9	PATL1	DIA m1	AAAR2	6.3776	M/L	MS1
AAAR2_DIA_R2	Q86TB9	PATL1	DIA m1	AAAR2	2.28832	M/L	MS1
AAAR2_DIA_R3	Q86TB9	PATL1	DIA m1	AAAR2	1.86418	M/L	MS1
AAAR2_DIA_R1	Q96IZ0	PAWR	DIA m1	AAAR2	1.89741	M/L	MS1
AAAR2_DIA_R2	Q96IZ0	PAWR	DIA m1	AAAR2	2.92448	M/L	MS1
AAAR2_DIA_R3	Q96IZ0	PAWR	DIA m1	AAAR2	2.46793	M/L	MS1
AAAR2_DIA_R1	Q9Y5B6	PAXBP1	DIA m1	AAAR2	1.83147	M/L	MS1
AAAR2_DIA_R2	Q9Y5B6	PAXBP1	DIA m1	AAAR2	3.5268	M/L	MS1
AAAR2_DIA_R3	Q9Y5B6	PAXBP1	DIA m1	AAAR2	2.35853	M/L	MS1
AAAR2_DIA_R1	Q6ZW49	PAXIP1	DIA m1	AAAR2	0.884594	M/L	MS1
AAAR2_DIA_R2	Q6ZW49	PAXIP1	DIA m1	AAAR2	1.1299	M/L	MS1
AAAR2_DIA_R3	Q6ZW49	PAXIP1	DIA m1	AAAR2	2.11712	M/L	MS1
AAAR2_DIA_R1	Q96KB5	PBK	DIA m1	AAAR2	5.4645	M/L	MS1
AAAR2_DIA_R2	Q96KB5	PBK	DIA m1	AAAR2	1.79925	M/L	MS1
AAAR2_DIA_R3	Q96KB5	PBK	DIA m1	AAAR2	4.59805	M/L	MS1
AAAR2_DIA_R1	Q86U86	PBRM1	DIA m1	AAAR2	1.97804	M/L	MS1
AAAR2_DIA_R2	Q86U86	PBRM1	DIA m1	AAAR2	2.26051	M/L	MS1
AAAR2_DIA_R3	Q86U86	PBRM1	DIA m1	AAAR2	1.41523	M/L	MS1
AAAR2_DIA_R1	P40424	PBX1	DIA m1	AAAR2	5.82333	M/L	MS1
AAAR2_DIA_R3	P40425;P40424	PBX1	DIA m1	AAAR2	0.173331	M/L	MS1
AAAR2_DIA_R2	P40426;P40425;Q9BYU1	PBX2	DIA m1	AAAR2	0.959877	M/L	MS1
AAAR2_DIA_R2	Q96AQ6	PBXIP1	DIA m1	AAAR2	3.30727	M/L	MS1
AAAR2_DIA_R3	Q96AQ6	PBXIP1	DIA m1	AAAR2	2.39287	M/L	MS1
AAAR2_DIA_R1	P11498	PC	DIA m1	AAAR2	2.08095	M/L	MS1
AAAR2_DIA_R2	P11498	PC	DIA m1	AAAR2	1.77559	M/L	MS1
AAAR2_DIA_R3	P11498	PC	DIA m1	AAAR2	2.15394	M/L	MS1
AAAR2_DIA_R1	P61457	PCBD1	DIA m1	AAAR2	5.53289	M/L	MS1
AAAR2_DIA_R2	P61457	PCBD1	DIA m1	AAAR2	2.15604	M/L	MS1
AAAR2_DIA_R3	P61457	PCBD1	DIA m1	AAAR2	2.71314	M/L	MS1
AAAR2_DIA_R1	P57721;Q15365;P57723;Q15366	PCBP1	DIA m1	AAAR2	4.09411	M/L	MS1
AAAR2_DIA_R2	P57721;Q15365;P57723;Q15366	PCBP1	DIA m1	AAAR2	4.81237	M/L	MS1
AAAR2_DIA_R3	P57721;Q15365;P57723;Q15366	PCBP1	DIA m1	AAAR2	1.27412	M/L	MS1
AAAR2_DIA_R1	P57721;Q15365;Q15366	PCBP1	DIA m1	AAAR2	2.50823	M/L	MS1
AAAR2_DIA_R2	P57721;Q15365;Q15366	PCBP1	DIA m1	AAAR2	2.20839	M/L	MS1
AAAR2_DIA_R3	P57721;Q15365;Q15366	PCBP1	DIA m1	AAAR2	2.77769	M/L	MS1
AAAR2_DIA_R1	Q15365	PCBP1	DIA m1	AAAR2	2.2053	M/L	MS1
AAAR2_DIA_R2	Q15365	PCBP1	DIA m1	AAAR2	2.29322	M/L	MS1
AAAR2_DIA_R3	Q15365	PCBP1	DIA m1	AAAR2	2.18838	M/L	MS1
AAAR2_DIA_R1	Q15365;Q15366	PCBP1	DIA m1	AAAR2	1.09907	M/L	MS1
AAAR2_DIA_R2	Q15365;Q15366	PCBP1	DIA m1	AAAR2	2.00705	M/L	MS1
AAAR2_DIA_R3	Q15365;Q15366	PCBP1	DIA m1	AAAR2	1.18726	M/L	MS1
AAAR2_DIA_R1	P57721;Q15366	PCBP2	DIA m1	AAAR2	2.20741	M/L	MS1
AAAR2_DIA_R2	P57721;Q15366	PCBP2	DIA m1	AAAR2	2.18452	M/L	MS1
AAAR2_DIA_R3	P57721;Q15366	PCBP2	DIA m1	AAAR2	2.26094	M/L	MS1
AAAR2_DIA_R1	Q15366	PCBP2	DIA m1	AAAR2	4.69327	M/L	MS1
AAAR2_DIA_R2	Q15366	PCBP2	DIA m1	AAAR2	2.24329	M/L	MS1
AAAR2_DIA_R3	Q15366	PCBP2	DIA m1	AAAR2	2.60557	M/L	MS1
AAAR2_DIA_R1	P57721	PCBP3	DIA m1	AAAR2	3.14352	M/L	MS1
AAAR2_DIA_R2	P57721	PCBP3	DIA m1	AAAR2	2.49708	M/L	MS1
AAAR2_DIA_R3	P57721	PCBP3	DIA m1	AAAR2	2.89754	M/L	MS1
AAAR2_DIA_R2	P05165	PCCA	DIA m1	AAAR2	1.3282	M/L	MS1
AAAR2_DIA_R3	P05165	PCCA	DIA m1	AAAR2	3.10246	M/L	MS1
AAAR2_DIA_R1	P05166	PCCB	DIA m1	AAAR2	1.18739	M/L	MS1
AAAR2_DIA_R2	P05166	PCCB	DIA m1	AAAR2	0.659965	M/L	MS1
AAAR2_DIA_R3	P05166	PCCB	DIA m1	AAAR2	1.39306	M/L	MS1
AAAR2_DIA_R1	O14917	PCDH17	DIA m1	AAAR2	5.47857	M/L	MS1
AAAR2_DIA_R1	O60245	PCDH7	DIA m1	AAAR2	2.09514	M/L	MS1
AAAR2_DIA_R2	O60245	PCDH7	DIA m1	AAAR2	1.88006	M/L	MS1
AAAR2_DIA_R3	O60245	PCDH7	DIA m1	AAAR2	2.06884	M/L	MS1
AAAR2_DIA_R1	O94913	PCF11	DIA m1	AAAR2	1.30869	M/L	MS1
AAAR2_DIA_R2	O94913	PCF11	DIA m1	AAAR2	2.50195	M/L	MS1
AAAR2_DIA_R3	O94913	PCF11	DIA m1	AAAR2	1.31364	M/L	MS1
AAAR2_DIA_R1	Q9BSM1	PCGF1	DIA m1	AAAR2	0.840378	M/L	MS1
AAAR2_DIA_R2	Q9BSM1	PCGF1	DIA m1	AAAR2	0.18891	M/L	MS1
AAAR2_DIA_R3	Q9BSM1	PCGF1	DIA m1	AAAR2	4.57442	M/L	MS1
AAAR2_DIA_R1	Q5JVF3	PCID2	DIA m1	AAAR2	2.63321	M/L	MS1
AAAR2_DIA_R2	Q5JVF3	PCID2	DIA m1	AAAR2	2.35295	M/L	MS1
AAAR2_DIA_R3	Q5JVF3	PCID2	DIA m1	AAAR2	3.22697	M/L	MS1
AAAR2_DIA_R1	Q16822	PCK2	DIA m1	AAAR2	2.10431	M/L	MS1
AAAR2_DIA_R2	Q16822	PCK2	DIA m1	AAAR2	2.40348	M/L	MS1
AAAR2_DIA_R3	Q16822	PCK2	DIA m1	AAAR2	1.69246	M/L	MS1
AAAR2_DIA_R1	Q16822;P35558	PCK2	DIA m1	AAAR2	0.6348	M/L	MS1
AAAR2_DIA_R2	Q16822;P35558	PCK2	DIA m1	AAAR2	0.533444	M/L	MS1
AAAR2_DIA_R3	Q16822;P35558	PCK2	DIA m1	AAAR2	0.884452	M/L	MS1
AAAR2_DIA_R1	Q15004	PCLAF	DIA m1	AAAR2	1.27908	M/L	MS1
AAAR2_DIA_R2	Q15004	PCLAF	DIA m1	AAAR2	4.21615	M/L	MS1
AAAR2_DIA_R3	Q15004	PCLAF	DIA m1	AAAR2	2.24132	M/L	MS1
AAAR2_DIA_R1	Q15154	PCM1	DIA m1	AAAR2	1.24621	M/L	MS1
AAAR2_DIA_R2	Q15154	PCM1	DIA m1	AAAR2	2.90981	M/L	MS1
AAAR2_DIA_R1	P22061	PCMT1	DIA m1	AAAR2	3.94585	M/L	MS1
AAAR2_DIA_R2	P22061	PCMT1	DIA m1	AAAR2	3.61364	M/L	MS1
AAAR2_DIA_R3	P22061	PCMT1	DIA m1	AAAR2	2.69	M/L	MS1
AAAR2_DIA_R1	P12004	PCNA	DIA m1	AAAR2	2.14858	M/L	MS1
AAAR2_DIA_R2	P12004	PCNA	DIA m1	AAAR2	2.27161	M/L	MS1
AAAR2_DIA_R3	P12004	PCNA	DIA m1	AAAR2	2.39503	M/L	MS1
AAAR2_DIA_R1	Q8WW12	PCNP	DIA m1	AAAR2	3.59986	M/L	MS1
AAAR2_DIA_R2	Q8WW12	PCNP	DIA m1	AAAR2	1.66617	M/L	MS1
AAAR2_DIA_R3	Q8WW12	PCNP	DIA m1	AAAR2	2.50253	M/L	MS1
AAAR2_DIA_R1	Q9H6A9	PCNX3	DIA m1	AAAR2	2.47909	M/L	MS1
AAAR2_DIA_R3	Q9H6A9	PCNX3	DIA m1	AAAR2	1.43711	M/L	MS1
AAAR2_DIA_R1	Q8NBP7	PCSK9	DIA m1	AAAR2	2.19472	M/L	MS1
AAAR2_DIA_R2	Q8NBP7	PCSK9	DIA m1	AAAR2	1.51004	M/L	MS1
AAAR2_DIA_R3	Q8NBP7	PCSK9	DIA m1	AAAR2	1.71076	M/L	MS1
AAAR2_DIA_R1	Q9UHG3	PCYOX1	DIA m1	AAAR2	1.84324	M/L	MS1
AAAR2_DIA_R2	Q9UHG3	PCYOX1	DIA m1	AAAR2	1.7434	M/L	MS1
AAAR2_DIA_R3	Q9UHG3	PCYOX1	DIA m1	AAAR2	2.02938	M/L	MS1
AAAR2_DIA_R1	Q8NBM8	PCYOX1L	DIA m1	AAAR2	1.75284	M/L	MS1
AAAR2_DIA_R2	Q8NBM8	PCYOX1L	DIA m1	AAAR2	1.58352	M/L	MS1
AAAR2_DIA_R3	Q8NBM8	PCYOX1L	DIA m1	AAAR2	1.15777	M/L	MS1
AAAR2_DIA_R2	P49585	PCYT1A	DIA m1	AAAR2	1.15705	M/L	MS1
AAAR2_DIA_R3	P49585	PCYT1A	DIA m1	AAAR2	0.901782	M/L	MS1
AAAR2_DIA_R1	Q9Y5K3;P49585	PCYT1A	DIA m1	AAAR2	1.92218	M/L	MS1
AAAR2_DIA_R2	Q9Y5K3;P49585	PCYT1A	DIA m1	AAAR2	4.50984	M/L	MS1
AAAR2_DIA_R3	Q9Y5K3;P49585	PCYT1A	DIA m1	AAAR2	3.17494	M/L	MS1
AAAR2_DIA_R1	Q99447	PCYT2	DIA m1	AAAR2	1.83746	M/L	MS1
AAAR2_DIA_R2	Q99447	PCYT2	DIA m1	AAAR2	1.42673	M/L	MS1
AAAR2_DIA_R3	Q99447	PCYT2	DIA m1	AAAR2	1.21602	M/L	MS1
AAAR2_DIA_R1	Q13442	PDAP1	DIA m1	AAAR2	2.40242	M/L	MS1
AAAR2_DIA_R2	Q13442	PDAP1	DIA m1	AAAR2	2.09383	M/L	MS1
AAAR2_DIA_R3	Q13442	PDAP1	DIA m1	AAAR2	2.58964	M/L	MS1
AAAR2_DIA_R1	Q9BUL8	PDCD10	DIA m1	AAAR2	2.29582	M/L	MS1
AAAR2_DIA_R2	Q9BUL8	PDCD10	DIA m1	AAAR2	2.11735	M/L	MS1
AAAR2_DIA_R3	Q9BUL8	PDCD10	DIA m1	AAAR2	2.29003	M/L	MS1
AAAR2_DIA_R1	Q14690	PDCD11	DIA m1	AAAR2	2.01414	M/L	MS1
AAAR2_DIA_R2	Q14690	PDCD11	DIA m1	AAAR2	2.34603	M/L	MS1
AAAR2_DIA_R3	Q14690	PDCD11	DIA m1	AAAR2	1.82398	M/L	MS1
AAAR2_DIA_R1	Q16342	PDCD2	DIA m1	AAAR2	5.65776	M/L	MS1
AAAR2_DIA_R2	Q16342	PDCD2	DIA m1	AAAR2	3.20359	M/L	MS1
AAAR2_DIA_R3	Q16342	PDCD2	DIA m1	AAAR2	1.6356	M/L	MS1
AAAR2_DIA_R1	Q9BRP1	PDCD2L	DIA m1	AAAR2	7.4055	M/L	MS1
AAAR2_DIA_R3	Q9BRP1	PDCD2L	DIA m1	AAAR2	2.35649	M/L	MS1
AAAR2_DIA_R1	Q53EL6	PDCD4	DIA m1	AAAR2	2.348	M/L	MS1
AAAR2_DIA_R2	Q53EL6	PDCD4	DIA m1	AAAR2	2.41416	M/L	MS1
AAAR2_DIA_R3	Q53EL6	PDCD4	DIA m1	AAAR2	2.51995	M/L	MS1
AAAR2_DIA_R1	O14737	PDCD5	DIA m1	AAAR2	3.06725	M/L	MS1
AAAR2_DIA_R2	O14737	PDCD5	DIA m1	AAAR2	2.88674	M/L	MS1
AAAR2_DIA_R3	O14737	PDCD5	DIA m1	AAAR2	3.89994	M/L	MS1
AAAR2_DIA_R1	O75340	PDCD6	DIA m1	AAAR2	2.21892	M/L	MS1
AAAR2_DIA_R2	O75340	PDCD6	DIA m1	AAAR2	1.85467	M/L	MS1
AAAR2_DIA_R3	O75340	PDCD6	DIA m1	AAAR2	2.34225	M/L	MS1
AAAR2_DIA_R1	Q8WUM4	PDCD6IP	DIA m1	AAAR2	2.1938	M/L	MS1
AAAR2_DIA_R2	Q8WUM4	PDCD6IP	DIA m1	AAAR2	2.12555	M/L	MS1
AAAR2_DIA_R3	Q8WUM4	PDCD6IP	DIA m1	AAAR2	2.50617	M/L	MS1
AAAR2_DIA_R2	Q8N8D1	PDCD7	DIA m1	AAAR2	4.79147	M/L	MS1
AAAR2_DIA_R3	Q8N8D1	PDCD7	DIA m1	AAAR2	3.38449	M/L	MS1
AAAR2_DIA_R1	Q13371	PDCL	DIA m1	AAAR2	4.4702	M/L	MS1
AAAR2_DIA_R2	Q13371	PDCL	DIA m1	AAAR2	2.59278	M/L	MS1
AAAR2_DIA_R3	Q13371	PDCL	DIA m1	AAAR2	5.64272	M/L	MS1
AAAR2_DIA_R1	Q9H2J4	PDCL3	DIA m1	AAAR2	4.03088	M/L	MS1
AAAR2_DIA_R2	Q9H2J4	PDCL3	DIA m1	AAAR2	0.971895	M/L	MS1
AAAR2_DIA_R3	Q9H2J4	PDCL3	DIA m1	AAAR2	2.14007	M/L	MS1
AAAR2_DIA_R1	Q6L8Q7	PDE12	DIA m1	AAAR2	3.57509	M/L	MS1
AAAR2_DIA_R2	Q6L8Q7	PDE12	DIA m1	AAAR2	2.68476	M/L	MS1
AAAR2_DIA_R3	Q6L8Q7	PDE12	DIA m1	AAAR2	4.4038	M/L	MS1
AAAR2_DIA_R1	Q14432	PDE3A	DIA m1	AAAR2	2.39548	M/L	MS1
AAAR2_DIA_R2	Q14432	PDE3A	DIA m1	AAAR2	2.38149	M/L	MS1
AAAR2_DIA_R3	Q14432	PDE3A	DIA m1	AAAR2	1.51137	M/L	MS1
AAAR2_DIA_R1	Q13370	PDE3B	DIA m1	AAAR2	6.19598	M/L	MS1
AAAR2_DIA_R2	Q13370	PDE3B	DIA m1	AAAR2	4.40733	M/L	MS1
AAAR2_DIA_R1	Q08499	PDE4D	DIA m1	AAAR2	8.01736	M/L	MS1
AAAR2_DIA_R2	Q08499	PDE4D	DIA m1	AAAR2	5.43244	M/L	MS1
AAAR2_DIA_R3	Q08499	PDE4D	DIA m1	AAAR2	1.74522	M/L	MS1
AAAR2_DIA_R1	O95263	PDE8B	DIA m1	AAAR2	3.50718	M/L	MS1
AAAR2_DIA_R3	Q9HBH1	PDF	DIA m1	AAAR2	15.4957	M/L	MS1
AAAR2_DIA_R1	P08559	PDHA1	DIA m1	AAAR2	2.43794	M/L	MS1
AAAR2_DIA_R2	P08559	PDHA1	DIA m1	AAAR2	2.14066	M/L	MS1
AAAR2_DIA_R3	P08559	PDHA1	DIA m1	AAAR2	1.9509	M/L	MS1
AAAR2_DIA_R1	P08559;P29803	PDHA1	DIA m1	AAAR2	1.70618	M/L	MS1
AAAR2_DIA_R2	P08559;P29803	PDHA1	DIA m1	AAAR2	1.39665	M/L	MS1
AAAR2_DIA_R3	P08559;P29803	PDHA1	DIA m1	AAAR2	1.70158	M/L	MS1
AAAR2_DIA_R1	P11177	PDHB	DIA m1	AAAR2	1.96874	M/L	MS1
AAAR2_DIA_R2	P11177	PDHB	DIA m1	AAAR2	2.406	M/L	MS1
AAAR2_DIA_R3	P11177	PDHB	DIA m1	AAAR2	2.13462	M/L	MS1
AAAR2_DIA_R1	O00330	PDHX	DIA m1	AAAR2	2.04575	M/L	MS1
AAAR2_DIA_R2	O00330	PDHX	DIA m1	AAAR2	2.98952	M/L	MS1
AAAR2_DIA_R3	O00330	PDHX	DIA m1	AAAR2	1.95767	M/L	MS1
AAAR2_DIA_R1	P30101	PDIA3	DIA m1	AAAR2	1.86264	M/L	MS1
AAAR2_DIA_R2	P30101	PDIA3	DIA m1	AAAR2	1.83482	M/L	MS1
AAAR2_DIA_R3	P30101	PDIA3	DIA m1	AAAR2	1.82013	M/L	MS1
AAAR2_DIA_R1	P13667	PDIA4	DIA m1	AAAR2	2.47527	M/L	MS1
AAAR2_DIA_R2	P13667	PDIA4	DIA m1	AAAR2	1.9246	M/L	MS1
AAAR2_DIA_R3	P13667	PDIA4	DIA m1	AAAR2	2.17986	M/L	MS1
AAAR2_DIA_R1	Q14554	PDIA5	DIA m1	AAAR2	12.0962	M/L	MS1
AAAR2_DIA_R2	Q14554	PDIA5	DIA m1	AAAR2	4.94801	M/L	MS1
AAAR2_DIA_R3	Q14554	PDIA5	DIA m1	AAAR2	7.73164	M/L	MS1
AAAR2_DIA_R1	Q15084	PDIA6	DIA m1	AAAR2	1.99044	M/L	MS1
AAAR2_DIA_R2	Q15084	PDIA6	DIA m1	AAAR2	2.10774	M/L	MS1
AAAR2_DIA_R3	Q15084	PDIA6	DIA m1	AAAR2	1.91098	M/L	MS1
AAAR2_DIA_R1	O00151	PDLIM1	DIA m1	AAAR2	2.51332	M/L	MS1
AAAR2_DIA_R2	O00151	PDLIM1	DIA m1	AAAR2	2.71482	M/L	MS1
AAAR2_DIA_R3	O00151	PDLIM1	DIA m1	AAAR2	3.06965	M/L	MS1
AAAR2_DIA_R1	Q96HC4	PDLIM5	DIA m1	AAAR2	3.6226	M/L	MS1
AAAR2_DIA_R2	Q96HC4	PDLIM5	DIA m1	AAAR2	2.47444	M/L	MS1
AAAR2_DIA_R3	Q96HC4	PDLIM5	DIA m1	AAAR2	2.85857	M/L	MS1
AAAR2_DIA_R1	Q9NR12	PDLIM7	DIA m1	AAAR2	2.98966	M/L	MS1
AAAR2_DIA_R2	Q9NR12	PDLIM7	DIA m1	AAAR2	5.60967	M/L	MS1
AAAR2_DIA_R3	Q9NR12	PDLIM7	DIA m1	AAAR2	1.83957	M/L	MS1
AAAR2_DIA_R1	Q9P0J1	PDP1	DIA m1	AAAR2	2.4498	M/L	MS1
AAAR2_DIA_R2	Q9P0J1	PDP1	DIA m1	AAAR2	2.01285	M/L	MS1
AAAR2_DIA_R1	Q8NCN5	PDPR	DIA m1	AAAR2	1.88168	M/L	MS1
AAAR2_DIA_R2	Q8NCN5	PDPR	DIA m1	AAAR2	1.66431	M/L	MS1
AAAR2_DIA_R3	Q8NCN5	PDPR	DIA m1	AAAR2	0.871964	M/L	MS1
AAAR2_DIA_R1	Q29RF7	PDS5A	DIA m1	AAAR2	2.24988	M/L	MS1
AAAR2_DIA_R2	Q29RF7	PDS5A	DIA m1	AAAR2	2.26401	M/L	MS1
AAAR2_DIA_R3	Q29RF7	PDS5A	DIA m1	AAAR2	1.95815	M/L	MS1
AAAR2_DIA_R1	Q9NTI5;Q29RF7	PDS5A	DIA m1	AAAR2	1.03582	M/L	MS1
AAAR2_DIA_R2	Q9NTI5;Q29RF7	PDS5A	DIA m1	AAAR2	0.561107	M/L	MS1
AAAR2_DIA_R3	Q9NTI5;Q29RF7	PDS5A	DIA m1	AAAR2	2.14959	M/L	MS1
AAAR2_DIA_R1	Q9NTI5	PDS5B	DIA m1	AAAR2	1.92404	M/L	MS1
AAAR2_DIA_R2	Q9NTI5	PDS5B	DIA m1	AAAR2	2.85273	M/L	MS1
AAAR2_DIA_R3	Q9NTI5	PDS5B	DIA m1	AAAR2	1.96687	M/L	MS1
AAAR2_DIA_R1	Q5T2R2	PDSS1	DIA m1	AAAR2	1.44928	M/L	MS1
AAAR2_DIA_R2	Q5T2R2	PDSS1	DIA m1	AAAR2	1.82236	M/L	MS1
AAAR2_DIA_R3	Q5T2R2	PDSS1	DIA m1	AAAR2	1.2893	M/L	MS1
AAAR2_DIA_R2	Q86YH6	PDSS2	DIA m1	AAAR2	0.611967	M/L	MS1
AAAR2_DIA_R3	Q86YH6	PDSS2	DIA m1	AAAR2	0.504757	M/L	MS1
AAAR2_DIA_R1	Q6P474;Q6P996	PDXDC1	DIA m1	AAAR2	2.80778	M/L	MS1
AAAR2_DIA_R2	Q6P474;Q6P996	PDXDC1	DIA m1	AAAR2	5.66213	M/L	MS1
AAAR2_DIA_R3	Q6P474;Q6P996	PDXDC1	DIA m1	AAAR2	4.95705	M/L	MS1
AAAR2_DIA_R1	Q6P996	PDXDC1	DIA m1	AAAR2	2.98319	M/L	MS1
AAAR2_DIA_R2	Q6P996	PDXDC1	DIA m1	AAAR2	2.31482	M/L	MS1
AAAR2_DIA_R3	Q6P996	PDXDC1	DIA m1	AAAR2	2.45883	M/L	MS1
AAAR2_DIA_R1	O00764	PDXK	DIA m1	AAAR2	1.82632	M/L	MS1
AAAR2_DIA_R2	O00764	PDXK	DIA m1	AAAR2	1.45504	M/L	MS1
AAAR2_DIA_R3	O00764	PDXK	DIA m1	AAAR2	2.157	M/L	MS1
AAAR2_DIA_R3	Q8NEN9	PDZD8	DIA m1	AAAR2	1.43833	M/L	MS1
AAAR2_DIA_R1	P30086	PEBP1	DIA m1	AAAR2	2.947	M/L	MS1
AAAR2_DIA_R2	P30086	PEBP1	DIA m1	AAAR2	2.93071	M/L	MS1
AAAR2_DIA_R3	P30086	PEBP1	DIA m1	AAAR2	3.47873	M/L	MS1
AAAR2_DIA_R2	A5PLL7	PEDS1	DIA m1	AAAR2	2.6363	M/L	MS1
AAAR2_DIA_R1	Q86TG7	PEG10	DIA m1	AAAR2	3.51556	M/L	MS1
AAAR2_DIA_R2	Q86TG7	PEG10	DIA m1	AAAR2	3.76827	M/L	MS1
AAAR2_DIA_R3	Q86TG7	PEG10	DIA m1	AAAR2	2.43101	M/L	MS1
AAAR2_DIA_R1	Q9BRX2	PELO	DIA m1	AAAR2	1.86792	M/L	MS1
AAAR2_DIA_R2	Q9BRX2	PELO	DIA m1	AAAR2	2.34611	M/L	MS1
AAAR2_DIA_R3	Q9BRX2	PELO	DIA m1	AAAR2	3.37113	M/L	MS1
AAAR2_DIA_R1	Q8IZL8	PELP1	DIA m1	AAAR2	2.06189	M/L	MS1
AAAR2_DIA_R2	Q8IZL8	PELP1	DIA m1	AAAR2	2.27499	M/L	MS1
AAAR2_DIA_R3	Q8IZL8	PELP1	DIA m1	AAAR2	2.71506	M/L	MS1
AAAR2_DIA_R1	P12955	PEPD	DIA m1	AAAR2	4.28219	M/L	MS1
AAAR2_DIA_R2	P12955	PEPD	DIA m1	AAAR2	14.721	M/L	MS1
AAAR2_DIA_R3	P12955	PEPD	DIA m1	AAAR2	4.107	M/L	MS1
AAAR2_DIA_R1	O00541	PES1	DIA m1	AAAR2	2.03073	M/L	MS1
AAAR2_DIA_R2	O00541	PES1	DIA m1	AAAR2	3.76953	M/L	MS1
AAAR2_DIA_R3	O00541	PES1	DIA m1	AAAR2	2.98385	M/L	MS1
AAAR2_DIA_R2	O96011	PEX11B	DIA m1	AAAR2	1.76775	M/L	MS1
AAAR2_DIA_R3	O96011	PEX11B	DIA m1	AAAR2	2.27717	M/L	MS1
AAAR2_DIA_R1	O75381	PEX14	DIA m1	AAAR2	3.30999	M/L	MS1
AAAR2_DIA_R2	O75381	PEX14	DIA m1	AAAR2	1.59883	M/L	MS1
AAAR2_DIA_R3	O75381	PEX14	DIA m1	AAAR2	1.27123	M/L	MS1
AAAR2_DIA_R1	Q9Y5Y5	PEX16	DIA m1	AAAR2	1.0558	M/L	MS1
AAAR2_DIA_R2	P56589	PEX3	DIA m1	AAAR2	3.24517	M/L	MS1
AAAR2_DIA_R3	P56589	PEX3	DIA m1	AAAR2	1.80674	M/L	MS1
AAAR2_DIA_R1	P50542	PEX5	DIA m1	AAAR2	0.847134	M/L	MS1
AAAR2_DIA_R2	P50542	PEX5	DIA m1	AAAR2	5.04731	M/L	MS1
AAAR2_DIA_R1	O15067	PFAS	DIA m1	AAAR2	4.2643	M/L	MS1
AAAR2_DIA_R2	O15067	PFAS	DIA m1	AAAR2	4.5127	M/L	MS1
AAAR2_DIA_R3	O15067	PFAS	DIA m1	AAAR2	3.69293	M/L	MS1
AAAR2_DIA_R1	Q9UHV9	PFDN2	DIA m1	AAAR2	7.75053	M/L	MS1
AAAR2_DIA_R2	Q9UHV9	PFDN2	DIA m1	AAAR2	2.50758	M/L	MS1
AAAR2_DIA_R3	Q9UHV9	PFDN2	DIA m1	AAAR2	4.77809	M/L	MS1
AAAR2_DIA_R1	O15212	PFDN6	DIA m1	AAAR2	7.95543	M/L	MS1
AAAR2_DIA_R2	O15212	PFDN6	DIA m1	AAAR2	2.7084	M/L	MS1
AAAR2_DIA_R3	O15212	PFDN6	DIA m1	AAAR2	5.12735	M/L	MS1
AAAR2_DIA_R1	O60825	PFKFB2	DIA m1	AAAR2	0.875851	M/L	MS1
AAAR2_DIA_R1	P16118;O60825;Q16875;Q16877	PFKFB2	DIA m1	AAAR2	4.62039	M/L	MS1
AAAR2_DIA_R2	P16118;O60825;Q16875;Q16877	PFKFB2	DIA m1	AAAR2	2.1301	M/L	MS1
AAAR2_DIA_R3	P16118;O60825;Q16875;Q16877	PFKFB2	DIA m1	AAAR2	3.60153	M/L	MS1
AAAR2_DIA_R1	P17858	PFKL	DIA m1	AAAR2	2.93904	M/L	MS1
AAAR2_DIA_R2	P17858	PFKL	DIA m1	AAAR2	3.77014	M/L	MS1
AAAR2_DIA_R3	P17858	PFKL	DIA m1	AAAR2	3.45916	M/L	MS1
AAAR2_DIA_R1	P08237	PFKM	DIA m1	AAAR2	3.33153	M/L	MS1
AAAR2_DIA_R2	P08237	PFKM	DIA m1	AAAR2	3.63182	M/L	MS1
AAAR2_DIA_R3	P08237	PFKM	DIA m1	AAAR2	3.24619	M/L	MS1
AAAR2_DIA_R1	P08237;P17858	PFKM	DIA m1	AAAR2	1.58554	M/L	MS1
AAAR2_DIA_R2	P08237;P17858	PFKM	DIA m1	AAAR2	1.35167	M/L	MS1
AAAR2_DIA_R3	P08237;P17858	PFKM	DIA m1	AAAR2	1.76853	M/L	MS1
AAAR2_DIA_R1	P08237;P17858;Q01813	PFKP	DIA m1	AAAR2	3.40932	M/L	MS1
AAAR2_DIA_R2	P08237;P17858;Q01813	PFKP	DIA m1	AAAR2	6.7021	M/L	MS1
AAAR2_DIA_R3	P08237;P17858;Q01813	PFKP	DIA m1	AAAR2	3.17951	M/L	MS1
AAAR2_DIA_R1	P17858;Q01813	PFKP	DIA m1	AAAR2	3.08228	M/L	MS1
AAAR2_DIA_R2	P17858;Q01813	PFKP	DIA m1	AAAR2	3.15509	M/L	MS1
AAAR2_DIA_R3	P17858;Q01813	PFKP	DIA m1	AAAR2	2.90852	M/L	MS1
AAAR2_DIA_R1	Q01813	PFKP	DIA m1	AAAR2	2.27991	M/L	MS1
AAAR2_DIA_R2	Q01813	PFKP	DIA m1	AAAR2	2.94299	M/L	MS1
AAAR2_DIA_R3	Q01813	PFKP	DIA m1	AAAR2	2.29363	M/L	MS1
AAAR2_DIA_R1	P07737	PFN1	DIA m1	AAAR2	2.47902	M/L	MS1
AAAR2_DIA_R2	P07737	PFN1	DIA m1	AAAR2	2.50977	M/L	MS1
AAAR2_DIA_R3	P07737	PFN1	DIA m1	AAAR2	3.65792	M/L	MS1
AAAR2_DIA_R1	P18669	PGAM1	DIA m1	AAAR2	2.74575	M/L	MS1
AAAR2_DIA_R2	P18669	PGAM1	DIA m1	AAAR2	2.54619	M/L	MS1
AAAR2_DIA_R3	P18669	PGAM1	DIA m1	AAAR2	2.85871	M/L	MS1
AAAR2_DIA_R1	P18669;P15259	PGAM1	DIA m1	AAAR2	2.80898	M/L	MS1
AAAR2_DIA_R2	P18669;P15259	PGAM1	DIA m1	AAAR2	2.70822	M/L	MS1
AAAR2_DIA_R3	P18669;P15259	PGAM1	DIA m1	AAAR2	2.54835	M/L	MS1
AAAR2_DIA_R1	P18669;Q8N0Y7	PGAM1	DIA m1	AAAR2	2.72801	M/L	MS1
AAAR2_DIA_R2	P18669;Q8N0Y7	PGAM1	DIA m1	AAAR2	2.75106	M/L	MS1
AAAR2_DIA_R3	P18669;Q8N0Y7	PGAM1	DIA m1	AAAR2	2.72777	M/L	MS1
AAAR2_DIA_R1	P18669;Q8N0Y7;P15259	PGAM1	DIA m1	AAAR2	3.16791	M/L	MS1
AAAR2_DIA_R2	P18669;Q8N0Y7;P15259	PGAM1	DIA m1	AAAR2	3.02936	M/L	MS1
AAAR2_DIA_R3	P18669;Q8N0Y7;P15259	PGAM1	DIA m1	AAAR2	2.90694	M/L	MS1
AAAR2_DIA_R1	Q96HS1	PGAM5	DIA m1	AAAR2	2.41236	M/L	MS1
AAAR2_DIA_R2	Q96HS1	PGAM5	DIA m1	AAAR2	2.01571	M/L	MS1
AAAR2_DIA_R3	Q96HS1	PGAM5	DIA m1	AAAR2	2.01803	M/L	MS1
AAAR2_DIA_R1	P52209	PGD	DIA m1	AAAR2	2.44252	M/L	MS1
AAAR2_DIA_R2	P52209	PGD	DIA m1	AAAR2	2.51013	M/L	MS1
AAAR2_DIA_R3	P52209	PGD	DIA m1	AAAR2	2.16512	M/L	MS1
AAAR2_DIA_R1	P00558	PGK1	DIA m1	AAAR2	2.67376	M/L	MS1
AAAR2_DIA_R2	P00558	PGK1	DIA m1	AAAR2	2.53412	M/L	MS1
AAAR2_DIA_R3	P00558	PGK1	DIA m1	AAAR2	2.64582	M/L	MS1
AAAR2_DIA_R1	P07205;P00558	PGK1	DIA m1	AAAR2	2.28016	M/L	MS1
AAAR2_DIA_R2	P07205;P00558	PGK1	DIA m1	AAAR2	2.29722	M/L	MS1
AAAR2_DIA_R3	P07205;P00558	PGK1	DIA m1	AAAR2	2.42673	M/L	MS1
AAAR2_DIA_R2	O95336	PGLS	DIA m1	AAAR2	16.3246	M/L	MS1
AAAR2_DIA_R3	O95336	PGLS	DIA m1	AAAR2	1.61006	M/L	MS1
AAAR2_DIA_R1	P36871	PGM1	DIA m1	AAAR2	2.76714	M/L	MS1
AAAR2_DIA_R2	P36871	PGM1	DIA m1	AAAR2	3.09142	M/L	MS1
AAAR2_DIA_R3	P36871	PGM1	DIA m1	AAAR2	3.9652	M/L	MS1
AAAR2_DIA_R1	Q96G03	PGM2	DIA m1	AAAR2	3.22432	M/L	MS1
AAAR2_DIA_R2	Q96G03	PGM2	DIA m1	AAAR2	2.84454	M/L	MS1
AAAR2_DIA_R3	Q96G03	PGM2	DIA m1	AAAR2	3.93984	M/L	MS1
AAAR2_DIA_R1	O95394	PGM3	DIA m1	AAAR2	1.64227	M/L	MS1
AAAR2_DIA_R2	O95394	PGM3	DIA m1	AAAR2	3.05179	M/L	MS1
AAAR2_DIA_R3	Q15124	PGM5	DIA m1	AAAR2	3.10838	M/L	MS1
AAAR2_DIA_R1	A6NDG6	PGP	DIA m1	AAAR2	2.14581	M/L	MS1
AAAR2_DIA_R2	A6NDG6	PGP	DIA m1	AAAR2	2.34311	M/L	MS1
AAAR2_DIA_R3	A6NDG6	PGP	DIA m1	AAAR2	2.01639	M/L	MS1
AAAR2_DIA_R1	O00264	PGRMC1	DIA m1	AAAR2	1.55184	M/L	MS1
AAAR2_DIA_R2	O00264	PGRMC1	DIA m1	AAAR2	1.85352	M/L	MS1
AAAR2_DIA_R3	O00264	PGRMC1	DIA m1	AAAR2	1.56435	M/L	MS1
AAAR2_DIA_R1	O15173	PGRMC2	DIA m1	AAAR2	3.2774	M/L	MS1
AAAR2_DIA_R2	O15173	PGRMC2	DIA m1	AAAR2	2.49494	M/L	MS1
AAAR2_DIA_R3	O15173	PGRMC2	DIA m1	AAAR2	2.57165	M/L	MS1
AAAR2_DIA_R1	O15173;O00264	PGRMC2	DIA m1	AAAR2	1.53262	M/L	MS1
AAAR2_DIA_R2	O15173;O00264	PGRMC2	DIA m1	AAAR2	1.26212	M/L	MS1
AAAR2_DIA_R3	O15173;O00264	PGRMC2	DIA m1	AAAR2	1.95323	M/L	MS1
AAAR2_DIA_R1	Q32NB8	PGS1	DIA m1	AAAR2	10.9332	M/L	MS1
AAAR2_DIA_R2	Q32NB8	PGS1	DIA m1	AAAR2	3.82582	M/L	MS1
AAAR2_DIA_R3	Q32NB8	PGS1	DIA m1	AAAR2	1.18988	M/L	MS1
AAAR2_DIA_R3	Q8IZ21	PHACTR4	DIA m1	AAAR2	4.69747	M/L	MS1
AAAR2_DIA_R1	Q9H814	PHAX	DIA m1	AAAR2	2.17353	M/L	MS1
AAAR2_DIA_R2	Q9H814	PHAX	DIA m1	AAAR2	4.64287	M/L	MS1
AAAR2_DIA_R3	Q9H814	PHAX	DIA m1	AAAR2	1.80651	M/L	MS1
AAAR2_DIA_R1	P35232	PHB	DIA m1	AAAR2	1.46836	M/L	MS1
AAAR2_DIA_R2	P35232	PHB	DIA m1	AAAR2	1.62637	M/L	MS1
AAAR2_DIA_R3	P35232	PHB	DIA m1	AAAR2	1.61007	M/L	MS1
AAAR2_DIA_R1	Q99623	PHB2	DIA m1	AAAR2	1.7019	M/L	MS1
AAAR2_DIA_R2	Q99623	PHB2	DIA m1	AAAR2	1.6731	M/L	MS1
AAAR2_DIA_R3	Q99623	PHB2	DIA m1	AAAR2	1.75397	M/L	MS1
AAAR2_DIA_R1	Q8IXK0	PHC2	DIA m1	AAAR2	1.7732	M/L	MS1
AAAR2_DIA_R2	Q8IXK0	PHC2	DIA m1	AAAR2	2.10585	M/L	MS1
AAAR2_DIA_R3	Q8IXK0	PHC2	DIA m1	AAAR2	1.62825	M/L	MS1
AAAR2_DIA_R1	Q8IXK0;Q8NDX5	PHC3	DIA m1	AAAR2	3.60695	M/L	MS1
AAAR2_DIA_R2	Q8IXK0;Q8NDX5	PHC3	DIA m1	AAAR2	2.21131	M/L	MS1
AAAR2_DIA_R1	Q8NDX5	PHC3	DIA m1	AAAR2	2.45435	M/L	MS1
AAAR2_DIA_R1	Q8WUB8	PHF10	DIA m1	AAAR2	0.696219	M/L	MS1
AAAR2_DIA_R2	Q8WUB8	PHF10	DIA m1	AAAR2	1.2784	M/L	MS1
AAAR2_DIA_R3	Q8WUB8	PHF10	DIA m1	AAAR2	0.899254	M/L	MS1
AAAR2_DIA_R1	Q96QT6	PHF12	DIA m1	AAAR2	9.00741	M/L	MS1
AAAR2_DIA_R1	O94880	PHF14	DIA m1	AAAR2	2.34894	M/L	MS1
AAAR2_DIA_R2	O94880	PHF14	DIA m1	AAAR2	6.81454	M/L	MS1
AAAR2_DIA_R3	O94880	PHF14	DIA m1	AAAR2	2.7128	M/L	MS1
AAAR2_DIA_R1	O75151	PHF2	DIA m1	AAAR2	1.87676	M/L	MS1
AAAR2_DIA_R3	O75151	PHF2	DIA m1	AAAR2	1.1019	M/L	MS1
AAAR2_DIA_R1	Q9BUL5	PHF23	DIA m1	AAAR2	0.434036	M/L	MS1
AAAR2_DIA_R3	Q9BUL5	PHF23	DIA m1	AAAR2	0.221396	M/L	MS1
AAAR2_DIA_R1	Q92576	PHF3	DIA m1	AAAR2	1.66207	M/L	MS1
AAAR2_DIA_R2	Q92576	PHF3	DIA m1	AAAR2	1.16331	M/L	MS1
AAAR2_DIA_R3	Q92576	PHF3	DIA m1	AAAR2	1.79836	M/L	MS1
AAAR2_DIA_R1	Q7RTV0	PHF5A	DIA m1	AAAR2	2.30545	M/L	MS1
AAAR2_DIA_R2	Q7RTV0	PHF5A	DIA m1	AAAR2	1.69273	M/L	MS1
AAAR2_DIA_R3	Q7RTV0	PHF5A	DIA m1	AAAR2	1.85016	M/L	MS1
AAAR2_DIA_R1	Q8IWS0	PHF6	DIA m1	AAAR2	1.4995	M/L	MS1
AAAR2_DIA_R2	Q8IWS0	PHF6	DIA m1	AAAR2	2.32248	M/L	MS1
AAAR2_DIA_R3	Q8IWS0	PHF6	DIA m1	AAAR2	1.80128	M/L	MS1
AAAR2_DIA_R1	Q9UPP1	PHF8	DIA m1	AAAR2	1.45486	M/L	MS1
AAAR2_DIA_R2	Q9UPP1	PHF8	DIA m1	AAAR2	1.3059	M/L	MS1
AAAR2_DIA_R3	Q9UPP1	PHF8	DIA m1	AAAR2	1.34634	M/L	MS1
AAAR2_DIA_R1	O43175	PHGDH	DIA m1	AAAR2	2.69373	M/L	MS1
AAAR2_DIA_R2	O43175	PHGDH	DIA m1	AAAR2	2.65948	M/L	MS1
AAAR2_DIA_R3	O43175	PHGDH	DIA m1	AAAR2	2.70262	M/L	MS1
AAAR2_DIA_R1	Q8WWQ0	PHIP	DIA m1	AAAR2	1.84478	M/L	MS1
AAAR2_DIA_R2	Q8WWQ0	PHIP	DIA m1	AAAR2	1.73479	M/L	MS1
AAAR2_DIA_R3	Q8WWQ0	PHIP	DIA m1	AAAR2	2.0835	M/L	MS1
AAAR2_DIA_R1	P46020	PHKA1	DIA m1	AAAR2	2.09742	M/L	MS1
AAAR2_DIA_R2	P46020	PHKA1	DIA m1	AAAR2	2.04468	M/L	MS1
AAAR2_DIA_R3	P46020	PHKA1	DIA m1	AAAR2	2.11321	M/L	MS1
AAAR2_DIA_R2	P46019	PHKA2	DIA m1	AAAR2	2.75142	M/L	MS1
AAAR2_DIA_R3	P46019	PHKA2	DIA m1	AAAR2	1.57183	M/L	MS1
AAAR2_DIA_R1	Q93100	PHKB	DIA m1	AAAR2	2.26782	M/L	MS1
AAAR2_DIA_R2	Q93100	PHKB	DIA m1	AAAR2	2.18883	M/L	MS1
AAAR2_DIA_R1	Q53GA4	PHLDA2	DIA m1	AAAR2	1.87149	M/L	MS1
AAAR2_DIA_R2	Q53GA4	PHLDA2	DIA m1	AAAR2	1.17736	M/L	MS1
AAAR2_DIA_R3	Q53GA4	PHLDA2	DIA m1	AAAR2	1.97293	M/L	MS1
AAAR2_DIA_R1	Q9Y5J5	PHLDA3	DIA m1	AAAR2	0.109398	M/L	MS1
AAAR2_DIA_R2	Q9Y5J5	PHLDA3	DIA m1	AAAR2	0.0961269	M/L	MS1
AAAR2_DIA_R3	Q9Y5J5	PHLDA3	DIA m1	AAAR2	0.161729	M/L	MS1
AAAR2_DIA_R1	Q9NRX4	PHPT1	DIA m1	AAAR2	2.8031	M/L	MS1
AAAR2_DIA_R2	Q9NRX4	PHPT1	DIA m1	AAAR2	6.47437	M/L	MS1
AAAR2_DIA_R3	Q9NRX4	PHPT1	DIA m1	AAAR2	5.11148	M/L	MS1
AAAR2_DIA_R1	Q8IUZ5	PHYKPL	DIA m1	AAAR2	1.55662	M/L	MS1
AAAR2_DIA_R2	Q8IUZ5	PHYKPL	DIA m1	AAAR2	1.68338	M/L	MS1
AAAR2_DIA_R1	Q9BTU6	PI4K2A	DIA m1	AAAR2	2.64489	M/L	MS1
AAAR2_DIA_R2	Q9BTU6	PI4K2A	DIA m1	AAAR2	2.48879	M/L	MS1
AAAR2_DIA_R3	Q9BTU6	PI4K2A	DIA m1	AAAR2	2.81042	M/L	MS1
AAAR2_DIA_R2	Q8TCG2	PI4K2B	DIA m1	AAAR2	0.865284	M/L	MS1
AAAR2_DIA_R1	P42356	PI4KA	DIA m1	AAAR2	2.88602	M/L	MS1
AAAR2_DIA_R2	P42356	PI4KA	DIA m1	AAAR2	2.45049	M/L	MS1
AAAR2_DIA_R3	P42356	PI4KA	DIA m1	AAAR2	2.09043	M/L	MS1
AAAR2_DIA_R1	Q9UBF8	PI4KB	DIA m1	AAAR2	1.1266	M/L	MS1
AAAR2_DIA_R2	Q9UBF8	PI4KB	DIA m1	AAAR2	1.24646	M/L	MS1
AAAR2_DIA_R3	Q9UBF8	PI4KB	DIA m1	AAAR2	0.928094	M/L	MS1
AAAR2_DIA_R1	O75928;O75925	PIAS1	DIA m1	AAAR2	0.549705	M/L	MS1
AAAR2_DIA_R3	O75928;O75925	PIAS1	DIA m1	AAAR2	0.349617	M/L	MS1
AAAR2_DIA_R1	Q8N2W9	PIAS4	DIA m1	AAAR2	4.41618	M/L	MS1
AAAR2_DIA_R2	Q8N2W9	PIAS4	DIA m1	AAAR2	1.21244	M/L	MS1
AAAR2_DIA_R3	Q8N2W9	PIAS4	DIA m1	AAAR2	2.84873	M/L	MS1
AAAR2_DIA_R1	Q13492	PICALM	DIA m1	AAAR2	1.95959	M/L	MS1
AAAR2_DIA_R2	Q13492	PICALM	DIA m1	AAAR2	5.17566	M/L	MS1
AAAR2_DIA_R3	Q13492	PICALM	DIA m1	AAAR2	2.8024	M/L	MS1
AAAR2_DIA_R1	Q13492;O60641	PICALM	DIA m1	AAAR2	2.09368	M/L	MS1
AAAR2_DIA_R2	Q13492;O60641	PICALM	DIA m1	AAAR2	1.44491	M/L	MS1
AAAR2_DIA_R3	Q13492;O60641	PICALM	DIA m1	AAAR2	1.77567	M/L	MS1
AAAR2_DIA_R1	Q92508	PIEZO1	DIA m1	AAAR2	3.42946	M/L	MS1
AAAR2_DIA_R2	Q92508	PIEZO1	DIA m1	AAAR2	2.363	M/L	MS1
AAAR2_DIA_R3	Q92508	PIEZO1	DIA m1	AAAR2	3.58909	M/L	MS1
AAAR2_DIA_R3	P37287	PIGA	DIA m1	AAAR2	7.97215	M/L	MS1
AAAR2_DIA_R1	Q92643	PIGK	DIA m1	AAAR2	1.37779	M/L	MS1
AAAR2_DIA_R2	Q92643	PIGK	DIA m1	AAAR2	1.74046	M/L	MS1
AAAR2_DIA_R3	Q92643	PIGK	DIA m1	AAAR2	2.33002	M/L	MS1
AAAR2_DIA_R1	Q8TEQ8	PIGO	DIA m1	AAAR2	1.25009	M/L	MS1
AAAR2_DIA_R2	Q8TEQ8	PIGO	DIA m1	AAAR2	1.3424	M/L	MS1
AAAR2_DIA_R3	Q8TEQ8	PIGO	DIA m1	AAAR2	1.71534	M/L	MS1
AAAR2_DIA_R1	Q9BRB3	PIGQ	DIA m1	AAAR2	1.48098	M/L	MS1
AAAR2_DIA_R2	Q9BRB3	PIGQ	DIA m1	AAAR2	2.0451	M/L	MS1
AAAR2_DIA_R1	Q96S52	PIGS	DIA m1	AAAR2	2.64767	M/L	MS1
AAAR2_DIA_R2	Q96S52	PIGS	DIA m1	AAAR2	4.22885	M/L	MS1
AAAR2_DIA_R3	Q96S52	PIGS	DIA m1	AAAR2	2.1783	M/L	MS1
AAAR2_DIA_R1	Q969N2	PIGT	DIA m1	AAAR2	1.72628	M/L	MS1
AAAR2_DIA_R2	Q969N2	PIGT	DIA m1	AAAR2	1.75655	M/L	MS1
AAAR2_DIA_R3	Q969N2	PIGT	DIA m1	AAAR2	1.46302	M/L	MS1
AAAR2_DIA_R1	O00443	PIK3C2A	DIA m1	AAAR2	1.86897	M/L	MS1
AAAR2_DIA_R3	O00443	PIK3C2A	DIA m1	AAAR2	4.58765	M/L	MS1
AAAR2_DIA_R2	Q8NEB9	PIK3C3	DIA m1	AAAR2	1.30589	M/L	MS1
AAAR2_DIA_R3	Q8NEB9	PIK3C3	DIA m1	AAAR2	0.348162	M/L	MS1
AAAR2_DIA_R1	Q99570	PIK3R4	DIA m1	AAAR2	4.04451	M/L	MS1
AAAR2_DIA_R2	Q99570	PIK3R4	DIA m1	AAAR2	3.3097	M/L	MS1
AAAR2_DIA_R3	Q99570	PIK3R4	DIA m1	AAAR2	2.14885	M/L	MS1
AAAR2_DIA_R1	Q13526	PIN1	DIA m1	AAAR2	2.21208	M/L	MS1
AAAR2_DIA_R2	Q13526	PIN1	DIA m1	AAAR2	1.18942	M/L	MS1
AAAR2_DIA_R3	Q13526	PIN1	DIA m1	AAAR2	1.37556	M/L	MS1
AAAR2_DIA_R1	Q9Y237	PIN4	DIA m1	AAAR2	4.63835	M/L	MS1
AAAR2_DIA_R2	Q9Y237	PIN4	DIA m1	AAAR2	6.58127	M/L	MS1
AAAR2_DIA_R3	Q9Y237	PIN4	DIA m1	AAAR2	12.178	M/L	MS1
AAAR2_DIA_R3	Q96BK5	PINX1	DIA m1	AAAR2	1.63343	M/L	MS1
AAAR2_DIA_R1	P48426;P78356	PIP4K2A	DIA m1	AAAR2	2.06557	M/L	MS1
AAAR2_DIA_R2	P48426;P78356	PIP4K2A	DIA m1	AAAR2	2.80875	M/L	MS1
AAAR2_DIA_R3	P48426;P78356	PIP4K2A	DIA m1	AAAR2	2.14678	M/L	MS1
AAAR2_DIA_R1	P78356	PIP4K2B	DIA m1	AAAR2	5.82742	M/L	MS1
AAAR2_DIA_R3	P78356	PIP4K2B	DIA m1	AAAR2	16.9031	M/L	MS1
AAAR2_DIA_R1	Q8TBX8	PIP4K2C	DIA m1	AAAR2	1.96134	M/L	MS1
AAAR2_DIA_R2	Q8TBX8	PIP4K2C	DIA m1	AAAR2	1.66088	M/L	MS1
AAAR2_DIA_R3	Q8TBX8	PIP4K2C	DIA m1	AAAR2	1.33649	M/L	MS1
AAAR2_DIA_R1	Q86T03	PIP4P1	DIA m1	AAAR2	0.300262	M/L	MS1
AAAR2_DIA_R2	Q86T03	PIP4P1	DIA m1	AAAR2	0.487654	M/L	MS1
AAAR2_DIA_R3	Q86T03	PIP4P1	DIA m1	AAAR2	0.513626	M/L	MS1
AAAR2_DIA_R1	Q99755	PIP5K1A	DIA m1	AAAR2	2.02682	M/L	MS1
AAAR2_DIA_R2	Q99755	PIP5K1A	DIA m1	AAAR2	0.990699	M/L	MS1
AAAR2_DIA_R3	Q99755	PIP5K1A	DIA m1	AAAR2	1.72798	M/L	MS1
AAAR2_DIA_R1	Q99755;A2A3N6	PIP5K1A	DIA m1	AAAR2	2.58156	M/L	MS1
AAAR2_DIA_R2	Q99755;A2A3N6	PIP5K1A	DIA m1	AAAR2	2.40134	M/L	MS1
AAAR2_DIA_R3	Q99755;A2A3N6	PIP5K1A	DIA m1	AAAR2	0.597867	M/L	MS1
AAAR2_DIA_R1	Q99755;A2A3N6;O60331	PIP5K1A	DIA m1	AAAR2	1.08164	M/L	MS1
AAAR2_DIA_R2	Q99755;A2A3N6;O60331	PIP5K1A	DIA m1	AAAR2	0.943195	M/L	MS1
AAAR2_DIA_R3	Q99755;A2A3N6;O60331	PIP5K1A	DIA m1	AAAR2	0.924455	M/L	MS1
AAAR2_DIA_R1	O00625	PIR	DIA m1	AAAR2	2.47718	M/L	MS1
AAAR2_DIA_R2	O00625	PIR	DIA m1	AAAR2	3.39541	M/L	MS1
AAAR2_DIA_R3	O00625	PIR	DIA m1	AAAR2	2.77653	M/L	MS1
AAAR2_DIA_R2	Q9UG56	PISD	DIA m1	AAAR2	1.97493	M/L	MS1
AAAR2_DIA_R3	Q9UG56	PISD	DIA m1	AAAR2	2.03943	M/L	MS1
AAAR2_DIA_R2	Q9GZP4	PITHD1	DIA m1	AAAR2	0.523119	M/L	MS1
AAAR2_DIA_R1	Q00169	PITPNA	DIA m1	AAAR2	4.81838	M/L	MS1
AAAR2_DIA_R2	Q00169	PITPNA	DIA m1	AAAR2	1.54067	M/L	MS1
AAAR2_DIA_R3	Q00169	PITPNA	DIA m1	AAAR2	4.40397	M/L	MS1
AAAR2_DIA_R1	P48739	PITPNB	DIA m1	AAAR2	1.99665	M/L	MS1
AAAR2_DIA_R2	P48739	PITPNB	DIA m1	AAAR2	2.52308	M/L	MS1
AAAR2_DIA_R3	P48739	PITPNB	DIA m1	AAAR2	1.87035	M/L	MS1
AAAR2_DIA_R1	Q5JRX3	PITRM1	DIA m1	AAAR2	1.69931	M/L	MS1
AAAR2_DIA_R2	Q5JRX3	PITRM1	DIA m1	AAAR2	2.57439	M/L	MS1
AAAR2_DIA_R3	Q5JRX3	PITRM1	DIA m1	AAAR2	2.12608	M/L	MS1
AAAR2_DIA_R1	P14618	PKM	DIA m1	AAAR2	2.93311	M/L	MS1
AAAR2_DIA_R2	P14618	PKM	DIA m1	AAAR2	2.87452	M/L	MS1
AAAR2_DIA_R3	P14618	PKM	DIA m1	AAAR2	2.80084	M/L	MS1
AAAR2_DIA_R1	P30613;P14618	PKM	DIA m1	AAAR2	2.50257	M/L	MS1
AAAR2_DIA_R2	P30613;P14618	PKM	DIA m1	AAAR2	2.53227	M/L	MS1
AAAR2_DIA_R3	P30613;P14618	PKM	DIA m1	AAAR2	2.54202	M/L	MS1
AAAR2_DIA_R1	Q99640	PKMYT1	DIA m1	AAAR2	10.1486	M/L	MS1
AAAR2_DIA_R3	Q99640	PKMYT1	DIA m1	AAAR2	18.566	M/L	MS1
AAAR2_DIA_R3	Q16512;Q16513	PKN2	DIA m1	AAAR2	3.49155	M/L	MS1
AAAR2_DIA_R1	Q16513	PKN2	DIA m1	AAAR2	3.05964	M/L	MS1
AAAR2_DIA_R2	Q16513	PKN2	DIA m1	AAAR2	3.02352	M/L	MS1
AAAR2_DIA_R3	Q16513	PKN2	DIA m1	AAAR2	2.35323	M/L	MS1
AAAR2_DIA_R1	Q6P5Z2;Q16512;Q16513	PKN2	DIA m1	AAAR2	0.746615	M/L	MS1
AAAR2_DIA_R2	Q6P5Z2;Q16512;Q16513	PKN2	DIA m1	AAAR2	1.468	M/L	MS1
AAAR2_DIA_R3	Q6P5Z2;Q16512;Q16513	PKN2	DIA m1	AAAR2	1.38781	M/L	MS1
AAAR2_DIA_R2	Q6P5Z2	PKN3	DIA m1	AAAR2	1.04284	M/L	MS1
AAAR2_DIA_R3	Q6P5Z2	PKN3	DIA m1	AAAR2	0.9618	M/L	MS1
AAAR2_DIA_R1	Q99959	PKP2	DIA m1	AAAR2	0.675363	M/L	MS1
AAAR2_DIA_R2	Q99959	PKP2	DIA m1	AAAR2	0.92784	M/L	MS1
AAAR2_DIA_R3	Q99959	PKP2	DIA m1	AAAR2	1.20161	M/L	MS1
AAAR2_DIA_R1	Q9Y446	PKP3	DIA m1	AAAR2	2.09815	M/L	MS1
AAAR2_DIA_R2	Q9Y446	PKP3	DIA m1	AAAR2	2.26232	M/L	MS1
AAAR2_DIA_R3	Q9Y446	PKP3	DIA m1	AAAR2	1.55866	M/L	MS1
AAAR2_DIA_R1	Q99569;Q9UQB3	PKP4	DIA m1	AAAR2	2.19583	M/L	MS1
AAAR2_DIA_R2	Q99569;Q9UQB3	PKP4	DIA m1	AAAR2	2.83338	M/L	MS1
AAAR2_DIA_R3	Q99569;Q9UQB3	PKP4	DIA m1	AAAR2	2.42115	M/L	MS1
AAAR2_DIA_R1	P47712	PLA2G4A	DIA m1	AAAR2	2.78967	M/L	MS1
AAAR2_DIA_R2	P47712	PLA2G4A	DIA m1	AAAR2	3.23346	M/L	MS1
AAAR2_DIA_R3	P47712	PLA2G4A	DIA m1	AAAR2	3.94546	M/L	MS1
AAAR2_DIA_R1	Q9Y263	PLAA	DIA m1	AAAR2	2.36728	M/L	MS1
AAAR2_DIA_R2	Q9Y263	PLAA	DIA m1	AAAR2	1.85246	M/L	MS1
AAAR2_DIA_R3	Q9Y263	PLAA	DIA m1	AAAR2	3.08905	M/L	MS1
AAAR2_DIA_R1	Q03405	PLAUR	DIA m1	AAAR2	8.3698	M/L	MS1
AAAR2_DIA_R1	Q8NHP8	PLBD2	DIA m1	AAAR2	1.95831	M/L	MS1
AAAR2_DIA_R2	Q8NHP8	PLBD2	DIA m1	AAAR2	1.80012	M/L	MS1
AAAR2_DIA_R3	Q8NHP8	PLBD2	DIA m1	AAAR2	2.23135	M/L	MS1
AAAR2_DIA_R1	Q01970	PLCB3	DIA m1	AAAR2	0.766199	M/L	MS1
AAAR2_DIA_R2	Q01970	PLCB3	DIA m1	AAAR2	1.25684	M/L	MS1
AAAR2_DIA_R3	Q01970	PLCB3	DIA m1	AAAR2	0.591755	M/L	MS1
AAAR2_DIA_R1	Q8N3E9	PLCD3	DIA m1	AAAR2	1.9584	M/L	MS1
AAAR2_DIA_R1	P19174	PLCG1	DIA m1	AAAR2	1.64727	M/L	MS1
AAAR2_DIA_R2	P19174	PLCG1	DIA m1	AAAR2	1.81187	M/L	MS1
AAAR2_DIA_R3	P19174	PLCG1	DIA m1	AAAR2	1.44394	M/L	MS1
AAAR2_DIA_R1	Q8IV08	PLD3	DIA m1	AAAR2	2.21815	M/L	MS1
AAAR2_DIA_R2	Q8IV08	PLD3	DIA m1	AAAR2	3.54019	M/L	MS1
AAAR2_DIA_R3	Q8IV08	PLD3	DIA m1	AAAR2	3.75165	M/L	MS1
AAAR2_DIA_R1	Q15149	PLEC	DIA m1	AAAR2	2.08517	M/L	MS1
AAAR2_DIA_R2	Q15149	PLEC	DIA m1	AAAR2	2.07586	M/L	MS1
AAAR2_DIA_R3	Q15149	PLEC	DIA m1	AAAR2	2.09215	M/L	MS1
AAAR2_DIA_R1	Q15149;P58107	PLEC	DIA m1	AAAR2	1.88999	M/L	MS1
AAAR2_DIA_R2	Q15149;P58107	PLEC	DIA m1	AAAR2	1.95885	M/L	MS1
AAAR2_DIA_R3	Q15149;P58107	PLEC	DIA m1	AAAR2	1.96144	M/L	MS1
AAAR2_DIA_R1	Q9NQ39;P46783;Q15149	PLEC	DIA m1	AAAR2	2.37842	M/L	MS1
AAAR2_DIA_R2	Q9NQ39;P46783;Q15149	PLEC	DIA m1	AAAR2	2.01609	M/L	MS1
AAAR2_DIA_R3	Q9NQ39;P46783;Q15149	PLEC	DIA m1	AAAR2	1.7422	M/L	MS1
AAAR2_DIA_R1	Q9UPN3;Q15149	PLEC	DIA m1	AAAR2	1.76432	M/L	MS1
AAAR2_DIA_R2	Q9UPN3;Q15149	PLEC	DIA m1	AAAR2	1.83274	M/L	MS1
AAAR2_DIA_R3	Q9UPN3;Q15149	PLEC	DIA m1	AAAR2	1.84223	M/L	MS1
AAAR2_DIA_R1	Q9HAU0	PLEKHA5	DIA m1	AAAR2	1.85905	M/L	MS1
AAAR2_DIA_R2	Q9HAU0	PLEKHA5	DIA m1	AAAR2	1.89093	M/L	MS1
AAAR2_DIA_R1	Q96S99	PLEKHF1	DIA m1	AAAR2	0.69592	M/L	MS1
AAAR2_DIA_R2	Q96S99	PLEKHF1	DIA m1	AAAR2	12.6933	M/L	MS1
AAAR2_DIA_R3	Q96S99	PLEKHF1	DIA m1	AAAR2	3.58098	M/L	MS1
AAAR2_DIA_R2	A1L390	PLEKHG3	DIA m1	AAAR2	42.4274	M/L	MS1
AAAR2_DIA_R3	A1L390	PLEKHG3	DIA m1	AAAR2	0.728551	M/L	MS1
AAAR2_DIA_R1	O60664	PLIN3	DIA m1	AAAR2	3.18761	M/L	MS1
AAAR2_DIA_R2	O60664	PLIN3	DIA m1	AAAR2	2.98763	M/L	MS1
AAAR2_DIA_R3	O60664	PLIN3	DIA m1	AAAR2	3.68689	M/L	MS1
AAAR2_DIA_R1	Q96Q06	PLIN4	DIA m1	AAAR2	3.87499	M/L	MS1
AAAR2_DIA_R2	Q96Q06	PLIN4	DIA m1	AAAR2	2.95269	M/L	MS1
AAAR2_DIA_R3	Q96Q06	PLIN4	DIA m1	AAAR2	2.35692	M/L	MS1
AAAR2_DIA_R1	P53350	PLK1	DIA m1	AAAR2	9.11872	M/L	MS1
AAAR2_DIA_R2	P53350	PLK1	DIA m1	AAAR2	3.99923	M/L	MS1
AAAR2_DIA_R3	P53350	PLK1	DIA m1	AAAR2	4.81917	M/L	MS1
AAAR2_DIA_R1	Q9Y342	PLLP	DIA m1	AAAR2	1.56297	M/L	MS1
AAAR2_DIA_R2	Q9Y342	PLLP	DIA m1	AAAR2	1.28987	M/L	MS1
AAAR2_DIA_R3	Q9Y342	PLLP	DIA m1	AAAR2	3.74807	M/L	MS1
AAAR2_DIA_R1	Q02809	PLOD1	DIA m1	AAAR2	1.76974	M/L	MS1
AAAR2_DIA_R2	Q02809	PLOD1	DIA m1	AAAR2	2.07955	M/L	MS1
AAAR2_DIA_R3	Q02809	PLOD1	DIA m1	AAAR2	1.90824	M/L	MS1
AAAR2_DIA_R1	O00469	PLOD2	DIA m1	AAAR2	1.45223	M/L	MS1
AAAR2_DIA_R2	O00469	PLOD2	DIA m1	AAAR2	2.15041	M/L	MS1
AAAR2_DIA_R3	O00469	PLOD2	DIA m1	AAAR2	1.57648	M/L	MS1
AAAR2_DIA_R1	O60568	PLOD3	DIA m1	AAAR2	2.26847	M/L	MS1
AAAR2_DIA_R2	O60568	PLOD3	DIA m1	AAAR2	2.07048	M/L	MS1
AAAR2_DIA_R3	O60568	PLOD3	DIA m1	AAAR2	1.90508	M/L	MS1
AAAR2_DIA_R1	O94903	PLPBP	DIA m1	AAAR2	0.67063	M/L	MS1
AAAR2_DIA_R1	O43688	PLPP2	DIA m1	AAAR2	3.59368	M/L	MS1
AAAR2_DIA_R2	O43688	PLPP2	DIA m1	AAAR2	2.78445	M/L	MS1
AAAR2_DIA_R3	O43688	PLPP2	DIA m1	AAAR2	3.30443	M/L	MS1
AAAR2_DIA_R1	O43660	PLRG1	DIA m1	AAAR2	1.8409	M/L	MS1
AAAR2_DIA_R2	O43660	PLRG1	DIA m1	AAAR2	1.85561	M/L	MS1
AAAR2_DIA_R3	O43660	PLRG1	DIA m1	AAAR2	2.81946	M/L	MS1
AAAR2_DIA_R1	Q14651	PLS1	DIA m1	AAAR2	1.87787	M/L	MS1
AAAR2_DIA_R2	Q14651	PLS1	DIA m1	AAAR2	1.62056	M/L	MS1
AAAR2_DIA_R3	Q14651	PLS1	DIA m1	AAAR2	1.18027	M/L	MS1
AAAR2_DIA_R1	P13796;P13797	PLS3	DIA m1	AAAR2	1.50299	M/L	MS1
AAAR2_DIA_R2	P13796;P13797	PLS3	DIA m1	AAAR2	1.88995	M/L	MS1
AAAR2_DIA_R3	P13796;P13797	PLS3	DIA m1	AAAR2	1.54707	M/L	MS1
AAAR2_DIA_R1	P13796;Q14651;P13797	PLS3	DIA m1	AAAR2	2.47839	M/L	MS1
AAAR2_DIA_R2	P13796;Q14651;P13797	PLS3	DIA m1	AAAR2	2.21712	M/L	MS1
AAAR2_DIA_R3	P13796;Q14651;P13797	PLS3	DIA m1	AAAR2	2.40337	M/L	MS1
AAAR2_DIA_R1	P13797	PLS3	DIA m1	AAAR2	2.74311	M/L	MS1
AAAR2_DIA_R2	P13797	PLS3	DIA m1	AAAR2	2.45156	M/L	MS1
AAAR2_DIA_R3	P13797	PLS3	DIA m1	AAAR2	2.74221	M/L	MS1
AAAR2_DIA_R1	Q14651;P13797	PLS3	DIA m1	AAAR2	2.93564	M/L	MS1
AAAR2_DIA_R2	Q14651;P13797	PLS3	DIA m1	AAAR2	2.58732	M/L	MS1
AAAR2_DIA_R3	Q14651;P13797	PLS3	DIA m1	AAAR2	2.31099	M/L	MS1
AAAR2_DIA_R1	O75051	PLXNA2	DIA m1	AAAR2	1.19628	M/L	MS1
AAAR2_DIA_R1	O15031	PLXNB2	DIA m1	AAAR2	1.94734	M/L	MS1
AAAR2_DIA_R2	O15031	PLXNB2	DIA m1	AAAR2	4.24273	M/L	MS1
AAAR2_DIA_R3	O15031	PLXNB2	DIA m1	AAAR2	2.5963	M/L	MS1
AAAR2_DIA_R1	Q9Y4D7	PLXND1	DIA m1	AAAR2	1.45651	M/L	MS1
AAAR2_DIA_R2	Q9Y4D7	PLXND1	DIA m1	AAAR2	0.789037	M/L	MS1
AAAR2_DIA_R3	Q9Y4D7	PLXND1	DIA m1	AAAR2	1.1711	M/L	MS1
AAAR2_DIA_R1	O15305	PMM2	DIA m1	AAAR2	4.02832	M/L	MS1
AAAR2_DIA_R2	O15305	PMM2	DIA m1	AAAR2	2.32579	M/L	MS1
AAAR2_DIA_R3	O15305	PMM2	DIA m1	AAAR2	5.68664	M/L	MS1
AAAR2_DIA_R2	Q92871;O15305	PMM2	DIA m1	AAAR2	1.78778	M/L	MS1
AAAR2_DIA_R3	Q92871;O15305	PMM2	DIA m1	AAAR2	1.33267	M/L	MS1
AAAR2_DIA_R1	Q10713	PMPCA	DIA m1	AAAR2	1.48566	M/L	MS1
AAAR2_DIA_R2	Q10713	PMPCA	DIA m1	AAAR2	1.59821	M/L	MS1
AAAR2_DIA_R3	Q10713	PMPCA	DIA m1	AAAR2	1.62453	M/L	MS1
AAAR2_DIA_R1	O75439	PMPCB	DIA m1	AAAR2	2.09586	M/L	MS1
AAAR2_DIA_R2	O75439	PMPCB	DIA m1	AAAR2	1.68176	M/L	MS1
AAAR2_DIA_R3	O75439	PMPCB	DIA m1	AAAR2	1.83158	M/L	MS1
AAAR2_DIA_R1	P54278	PMS2	DIA m1	AAAR2	2.52429	M/L	MS1
AAAR2_DIA_R2	P54278	PMS2	DIA m1	AAAR2	3.72223	M/L	MS1
AAAR2_DIA_R3	P54278	PMS2	DIA m1	AAAR2	0.772396	M/L	MS1
AAAR2_DIA_R3	Q15126	PMVK	DIA m1	AAAR2	1.97979	M/L	MS1
AAAR2_DIA_R1	Q8TF01	PNISR	DIA m1	AAAR2	1.84406	M/L	MS1
AAAR2_DIA_R2	Q8TF01	PNISR	DIA m1	AAAR2	1.90576	M/L	MS1
AAAR2_DIA_R3	Q8TF01	PNISR	DIA m1	AAAR2	3.5644	M/L	MS1
AAAR2_DIA_R1	Q96T60	PNKP	DIA m1	AAAR2	4.06787	M/L	MS1
AAAR2_DIA_R2	Q96T60	PNKP	DIA m1	AAAR2	2.97768	M/L	MS1
AAAR2_DIA_R3	Q96T60	PNKP	DIA m1	AAAR2	1.43398	M/L	MS1
AAAR2_DIA_R1	Q9H307	PNN	DIA m1	AAAR2	2.82291	M/L	MS1
AAAR2_DIA_R2	Q9H307	PNN	DIA m1	AAAR2	1.8353	M/L	MS1
AAAR2_DIA_R3	Q9H307	PNN	DIA m1	AAAR2	1.84196	M/L	MS1
AAAR2_DIA_R1	Q9NRX1	PNO1	DIA m1	AAAR2	2.31746	M/L	MS1
AAAR2_DIA_R2	Q9NRX1	PNO1	DIA m1	AAAR2	2.23591	M/L	MS1
AAAR2_DIA_R3	Q9NRX1	PNO1	DIA m1	AAAR2	1.94815	M/L	MS1
AAAR2_DIA_R1	P00491	PNP	DIA m1	AAAR2	2.8137	M/L	MS1
AAAR2_DIA_R2	P00491	PNP	DIA m1	AAAR2	2.91801	M/L	MS1
AAAR2_DIA_R3	P00491	PNP	DIA m1	AAAR2	3.52113	M/L	MS1
AAAR2_DIA_R1	P41247	PNPLA4	DIA m1	AAAR2	1.27086	M/L	MS1
AAAR2_DIA_R2	P41247	PNPLA4	DIA m1	AAAR2	7.78959	M/L	MS1
AAAR2_DIA_R3	P41247	PNPLA4	DIA m1	AAAR2	4.75073	M/L	MS1
AAAR2_DIA_R1	Q8IY17	PNPLA6	DIA m1	AAAR2	1.51542	M/L	MS1
AAAR2_DIA_R2	Q8IY17	PNPLA6	DIA m1	AAAR2	1.69828	M/L	MS1
AAAR2_DIA_R3	Q8IY17	PNPLA6	DIA m1	AAAR2	1.30838	M/L	MS1
AAAR2_DIA_R3	Q9NVS9	PNPO	DIA m1	AAAR2	2.82521	M/L	MS1
AAAR2_DIA_R1	Q8TCS8	PNPT1	DIA m1	AAAR2	1.8129	M/L	MS1
AAAR2_DIA_R2	Q8TCS8	PNPT1	DIA m1	AAAR2	2.56025	M/L	MS1
AAAR2_DIA_R3	Q8TCS8	PNPT1	DIA m1	AAAR2	2.66458	M/L	MS1
AAAR2_DIA_R2	Q8TC44	POC1B	DIA m1	AAAR2	1.00253	M/L	MS1
AAAR2_DIA_R1	O00592	PODXL	DIA m1	AAAR2	1.88991	M/L	MS1
AAAR2_DIA_R2	O00592	PODXL	DIA m1	AAAR2	1.70466	M/L	MS1
AAAR2_DIA_R3	O00592	PODXL	DIA m1	AAAR2	1.86286	M/L	MS1
AAAR2_DIA_R1	Q9NZ53	PODXL2	DIA m1	AAAR2	1.58766	M/L	MS1
AAAR2_DIA_R2	Q9NZ53	PODXL2	DIA m1	AAAR2	1.82146	M/L	MS1
AAAR2_DIA_R3	Q9NZ53	PODXL2	DIA m1	AAAR2	1.77252	M/L	MS1
AAAR2_DIA_R1	Q9H488	POFUT1	DIA m1	AAAR2	2.67925	M/L	MS1
AAAR2_DIA_R2	Q9H488	POFUT1	DIA m1	AAAR2	2.17332	M/L	MS1
AAAR2_DIA_R3	Q9H488	POFUT1	DIA m1	AAAR2	2.3135	M/L	MS1
AAAR2_DIA_R2	Q8NBL1	POGLUT1	DIA m1	AAAR2	2.50063	M/L	MS1
AAAR2_DIA_R3	Q8NBL1	POGLUT1	DIA m1	AAAR2	8.56102	M/L	MS1
AAAR2_DIA_R1	Q6UW63	POGLUT2	DIA m1	AAAR2	2.46887	M/L	MS1
AAAR2_DIA_R2	Q6UW63	POGLUT2	DIA m1	AAAR2	4.71747	M/L	MS1
AAAR2_DIA_R3	Q6UW63	POGLUT2	DIA m1	AAAR2	3.51039	M/L	MS1
AAAR2_DIA_R1	Q7Z4H8	POGLUT3	DIA m1	AAAR2	2.4417	M/L	MS1
AAAR2_DIA_R2	Q7Z4H8	POGLUT3	DIA m1	AAAR2	2.51591	M/L	MS1
AAAR2_DIA_R3	Q7Z4H8	POGLUT3	DIA m1	AAAR2	1.41741	M/L	MS1
AAAR2_DIA_R1	Q7Z3K3	POGZ	DIA m1	AAAR2	0.829603	M/L	MS1
AAAR2_DIA_R2	Q7Z3K3	POGZ	DIA m1	AAAR2	1.51542	M/L	MS1
AAAR2_DIA_R3	Q7Z3K3	POGZ	DIA m1	AAAR2	1.49112	M/L	MS1
AAAR2_DIA_R1	P09884	POLA1	DIA m1	AAAR2	10.0823	M/L	MS1
AAAR2_DIA_R2	P09884	POLA1	DIA m1	AAAR2	4.38335	M/L	MS1
AAAR2_DIA_R3	P09884	POLA1	DIA m1	AAAR2	2.58317	M/L	MS1
AAAR2_DIA_R1	Q14181	POLA2	DIA m1	AAAR2	2.04281	M/L	MS1
AAAR2_DIA_R2	Q14181	POLA2	DIA m1	AAAR2	3.11039	M/L	MS1
AAAR2_DIA_R3	Q14181	POLA2	DIA m1	AAAR2	1.77199	M/L	MS1
AAAR2_DIA_R1	P28340	POLD1	DIA m1	AAAR2	2.06358	M/L	MS1
AAAR2_DIA_R2	P28340	POLD1	DIA m1	AAAR2	2.31089	M/L	MS1
AAAR2_DIA_R3	P28340	POLD1	DIA m1	AAAR2	2.76594	M/L	MS1
AAAR2_DIA_R1	P49005	POLD2	DIA m1	AAAR2	1.24567	M/L	MS1
AAAR2_DIA_R2	P49005	POLD2	DIA m1	AAAR2	1.36583	M/L	MS1
AAAR2_DIA_R3	P49005	POLD2	DIA m1	AAAR2	1.16859	M/L	MS1
AAAR2_DIA_R1	Q15054	POLD3	DIA m1	AAAR2	2.23848	M/L	MS1
AAAR2_DIA_R2	Q15054	POLD3	DIA m1	AAAR2	0.613016	M/L	MS1
AAAR2_DIA_R3	Q15054	POLD3	DIA m1	AAAR2	1.2526	M/L	MS1
AAAR2_DIA_R1	Q9Y2S7	POLDIP2	DIA m1	AAAR2	1.56297	M/L	MS1
AAAR2_DIA_R2	Q9Y2S7	POLDIP2	DIA m1	AAAR2	1.72208	M/L	MS1
AAAR2_DIA_R3	Q9Y2S7	POLDIP2	DIA m1	AAAR2	2.92349	M/L	MS1
AAAR2_DIA_R1	Q9BY77	POLDIP3	DIA m1	AAAR2	2.99938	M/L	MS1
AAAR2_DIA_R2	Q9BY77	POLDIP3	DIA m1	AAAR2	2.68269	M/L	MS1
AAAR2_DIA_R3	Q9BY77	POLDIP3	DIA m1	AAAR2	1.90093	M/L	MS1
AAAR2_DIA_R1	Q07864	POLE	DIA m1	AAAR2	3.4087	M/L	MS1
AAAR2_DIA_R2	Q07864	POLE	DIA m1	AAAR2	0.662852	M/L	MS1
AAAR2_DIA_R1	Q9NRF9	POLE3	DIA m1	AAAR2	1.65782	M/L	MS1
AAAR2_DIA_R2	Q9NRF9	POLE3	DIA m1	AAAR2	1.49521	M/L	MS1
AAAR2_DIA_R3	Q9NRF9	POLE3	DIA m1	AAAR2	3.28177	M/L	MS1
AAAR2_DIA_R3	P54098	POLG	DIA m1	AAAR2	1.29277	M/L	MS1
AAAR2_DIA_R2	Q9UHN1	POLG2	DIA m1	AAAR2	6.20599	M/L	MS1
AAAR2_DIA_R1	O14802;O95602	POLR1A	DIA m1	AAAR2	5.57353	M/L	MS1
AAAR2_DIA_R2	O14802;O95602	POLR1A	DIA m1	AAAR2	6.78108	M/L	MS1
AAAR2_DIA_R3	O14802;O95602	POLR1A	DIA m1	AAAR2	4.70715	M/L	MS1
AAAR2_DIA_R1	O95602	POLR1A	DIA m1	AAAR2	2.8864	M/L	MS1
AAAR2_DIA_R2	O95602	POLR1A	DIA m1	AAAR2	2.27191	M/L	MS1
AAAR2_DIA_R3	O95602	POLR1A	DIA m1	AAAR2	2.6677	M/L	MS1
AAAR2_DIA_R1	Q9H9Y6	POLR1B	DIA m1	AAAR2	2.63234	M/L	MS1
AAAR2_DIA_R2	Q9H9Y6	POLR1B	DIA m1	AAAR2	4.45711	M/L	MS1
AAAR2_DIA_R3	Q9H9Y6	POLR1B	DIA m1	AAAR2	3.55858	M/L	MS1
AAAR2_DIA_R1	O15160	POLR1C	DIA m1	AAAR2	1.80282	M/L	MS1
AAAR2_DIA_R2	O15160	POLR1C	DIA m1	AAAR2	1.74786	M/L	MS1
AAAR2_DIA_R3	O15160	POLR1C	DIA m1	AAAR2	1.59682	M/L	MS1
AAAR2_DIA_R1	P0DPB6	POLR1D	DIA m1	AAAR2	0.886603	M/L	MS1
AAAR2_DIA_R3	P0DPB6	POLR1D	DIA m1	AAAR2	0.520534	M/L	MS1
AAAR2_DIA_R1	Q9GZS1	POLR1E	DIA m1	AAAR2	2.85657	M/L	MS1
AAAR2_DIA_R2	Q9GZS1	POLR1E	DIA m1	AAAR2	1.24518	M/L	MS1
AAAR2_DIA_R3	Q9GZS1	POLR1E	DIA m1	AAAR2	1.9442	M/L	MS1
AAAR2_DIA_R1	Q3B726	POLR1F	DIA m1	AAAR2	0.940956	M/L	MS1
AAAR2_DIA_R1	O15446	POLR1G	DIA m1	AAAR2	2.70312	M/L	MS1
AAAR2_DIA_R2	O15446	POLR1G	DIA m1	AAAR2	2.37794	M/L	MS1
AAAR2_DIA_R3	O15446	POLR1G	DIA m1	AAAR2	2.22585	M/L	MS1
AAAR2_DIA_R1	P24928	POLR2A	DIA m1	AAAR2	1.85063	M/L	MS1
AAAR2_DIA_R2	P24928	POLR2A	DIA m1	AAAR2	2.16837	M/L	MS1
AAAR2_DIA_R3	P24928	POLR2A	DIA m1	AAAR2	1.95759	M/L	MS1
AAAR2_DIA_R1	P30876	POLR2B	DIA m1	AAAR2	2.53108	M/L	MS1
AAAR2_DIA_R2	P30876	POLR2B	DIA m1	AAAR2	2.34295	M/L	MS1
AAAR2_DIA_R3	P30876	POLR2B	DIA m1	AAAR2	2.35844	M/L	MS1
AAAR2_DIA_R1	P19387	POLR2C	DIA m1	AAAR2	2.86257	M/L	MS1
AAAR2_DIA_R2	P19387	POLR2C	DIA m1	AAAR2	1.99083	M/L	MS1
AAAR2_DIA_R3	P19387	POLR2C	DIA m1	AAAR2	2.30487	M/L	MS1
AAAR2_DIA_R1	O15514	POLR2D	DIA m1	AAAR2	4.0692	M/L	MS1
AAAR2_DIA_R2	O15514	POLR2D	DIA m1	AAAR2	1.02602	M/L	MS1
AAAR2_DIA_R1	P19388	POLR2E	DIA m1	AAAR2	2.30241	M/L	MS1
AAAR2_DIA_R2	P19388	POLR2E	DIA m1	AAAR2	3.40226	M/L	MS1
AAAR2_DIA_R3	P19388	POLR2E	DIA m1	AAAR2	3.74852	M/L	MS1
AAAR2_DIA_R1	P62487	POLR2G	DIA m1	AAAR2	1.62134	M/L	MS1
AAAR2_DIA_R2	P62487	POLR2G	DIA m1	AAAR2	2.76032	M/L	MS1
AAAR2_DIA_R3	P62487	POLR2G	DIA m1	AAAR2	1.41463	M/L	MS1
AAAR2_DIA_R1	P52434	POLR2H	DIA m1	AAAR2	2.77204	M/L	MS1
AAAR2_DIA_R2	P52434	POLR2H	DIA m1	AAAR2	2.13759	M/L	MS1
AAAR2_DIA_R3	P52434	POLR2H	DIA m1	AAAR2	1.90926	M/L	MS1
AAAR2_DIA_R1	P36954	POLR2I	DIA m1	AAAR2	6.97217	M/L	MS1
AAAR2_DIA_R2	P36954	POLR2I	DIA m1	AAAR2	1.57802	M/L	MS1
AAAR2_DIA_R3	P36954	POLR2I	DIA m1	AAAR2	1.58021	M/L	MS1
AAAR2_DIA_R1	P53803	POLR2K	DIA m1	AAAR2	1.27334	M/L	MS1
AAAR2_DIA_R2	P53803	POLR2K	DIA m1	AAAR2	1.42737	M/L	MS1
AAAR2_DIA_R3	P53803	POLR2K	DIA m1	AAAR2	1.87768	M/L	MS1
AAAR2_DIA_R1	P62875	POLR2L	DIA m1	AAAR2	1.39854	M/L	MS1
AAAR2_DIA_R2	P62875	POLR2L	DIA m1	AAAR2	1.50171	M/L	MS1
AAAR2_DIA_R3	P62875	POLR2L	DIA m1	AAAR2	1.26294	M/L	MS1
AAAR2_DIA_R1	O14802	POLR3A	DIA m1	AAAR2	0.87842	M/L	MS1
AAAR2_DIA_R2	O14802	POLR3A	DIA m1	AAAR2	2.5879	M/L	MS1
AAAR2_DIA_R3	O14802	POLR3A	DIA m1	AAAR2	1.49665	M/L	MS1
AAAR2_DIA_R1	Q9NW08	POLR3B	DIA m1	AAAR2	1.88212	M/L	MS1
AAAR2_DIA_R2	Q9NW08	POLR3B	DIA m1	AAAR2	1.98614	M/L	MS1
AAAR2_DIA_R3	Q9NW08	POLR3B	DIA m1	AAAR2	1.61983	M/L	MS1
AAAR2_DIA_R1	Q9BUI4	POLR3C	DIA m1	AAAR2	2.7089	M/L	MS1
AAAR2_DIA_R2	Q9BUI4	POLR3C	DIA m1	AAAR2	4.08561	M/L	MS1
AAAR2_DIA_R3	Q9BUI4	POLR3C	DIA m1	AAAR2	1.90309	M/L	MS1
AAAR2_DIA_R1	Q9NVU0	POLR3E	DIA m1	AAAR2	2.50195	M/L	MS1
AAAR2_DIA_R2	Q9NVU0	POLR3E	DIA m1	AAAR2	1.62977	M/L	MS1
AAAR2_DIA_R3	Q9NVU0	POLR3E	DIA m1	AAAR2	2.95995	M/L	MS1
AAAR2_DIA_R1	Q9H1D9	POLR3F	DIA m1	AAAR2	1.4169	M/L	MS1
AAAR2_DIA_R2	Q9H1D9	POLR3F	DIA m1	AAAR2	1.74764	M/L	MS1
AAAR2_DIA_R3	Q9H1D9	POLR3F	DIA m1	AAAR2	1.58219	M/L	MS1
AAAR2_DIA_R1	O00411	POLRMT	DIA m1	AAAR2	2.23188	M/L	MS1
AAAR2_DIA_R2	O00411	POLRMT	DIA m1	AAAR2	2.36262	M/L	MS1
AAAR2_DIA_R3	O00411	POLRMT	DIA m1	AAAR2	2.87593	M/L	MS1
AAAR2_DIA_R1	Q96HA1	POM121	DIA m1	AAAR2	5.98127	M/L	MS1
AAAR2_DIA_R3	Q96HA1	POM121	DIA m1	AAAR2	13.6783	M/L	MS1
AAAR2_DIA_R1	A6NF01;A8CG34	POM121C	DIA m1	AAAR2	1.14771	M/L	MS1
AAAR2_DIA_R2	A6NF01;A8CG34	POM121C	DIA m1	AAAR2	3.94791	M/L	MS1
AAAR2_DIA_R3	A6NF01;A8CG34	POM121C	DIA m1	AAAR2	5.82989	M/L	MS1
AAAR2_DIA_R1	Q96HA1;A8CG34	POM121C	DIA m1	AAAR2	1.26206	M/L	MS1
AAAR2_DIA_R2	Q96HA1;A8CG34	POM121C	DIA m1	AAAR2	1.23093	M/L	MS1
AAAR2_DIA_R3	Q96HA1;A8CG34	POM121C	DIA m1	AAAR2	0.990596	M/L	MS1
AAAR2_DIA_R2	Q9H5K3	POMK	DIA m1	AAAR2	0.679904	M/L	MS1
AAAR2_DIA_R3	Q9H5K3	POMK	DIA m1	AAAR2	2.27052	M/L	MS1
AAAR2_DIA_R1	Q15165	PON2	DIA m1	AAAR2	1.76328	M/L	MS1
AAAR2_DIA_R2	Q15165	PON2	DIA m1	AAAR2	2.00937	M/L	MS1
AAAR2_DIA_R3	Q15165	PON2	DIA m1	AAAR2	2.19992	M/L	MS1
AAAR2_DIA_R1	Q99575	POP1	DIA m1	AAAR2	4.26914	M/L	MS1
AAAR2_DIA_R2	Q99575	POP1	DIA m1	AAAR2	5.152	M/L	MS1
AAAR2_DIA_R3	Q99575	POP1	DIA m1	AAAR2	4.5835	M/L	MS1
AAAR2_DIA_R1	O95707	POP4	DIA m1	AAAR2	1.5676	M/L	MS1
AAAR2_DIA_R2	O95707	POP4	DIA m1	AAAR2	2.45047	M/L	MS1
AAAR2_DIA_R3	O95707	POP4	DIA m1	AAAR2	2.75559	M/L	MS1
AAAR2_DIA_R1	O75817	POP7	DIA m1	AAAR2	0.291959	M/L	MS1
AAAR2_DIA_R2	O75817	POP7	DIA m1	AAAR2	0.466734	M/L	MS1
AAAR2_DIA_R3	O75817	POP7	DIA m1	AAAR2	0.773248	M/L	MS1
AAAR2_DIA_R1	P16435	POR	DIA m1	AAAR2	1.78859	M/L	MS1
AAAR2_DIA_R2	P16435	POR	DIA m1	AAAR2	1.99319	M/L	MS1
AAAR2_DIA_R3	P16435	POR	DIA m1	AAAR2	2.17247	M/L	MS1
AAAR2_DIA_R1	P14859	POU2F1	DIA m1	AAAR2	11.7204	M/L	MS1
AAAR2_DIA_R2	P14859	POU2F1	DIA m1	AAAR2	4.01552	M/L	MS1
AAAR2_DIA_R3	P14859	POU2F1	DIA m1	AAAR2	3.31322	M/L	MS1
AAAR2_DIA_R1	P14859;P09086;Q9UKI9	POU2F1	DIA m1	AAAR2	0.61208	M/L	MS1
AAAR2_DIA_R2	P14859;P09086;Q9UKI9	POU2F1	DIA m1	AAAR2	1.88515	M/L	MS1
AAAR2_DIA_R3	P14859;P09086;Q9UKI9	POU2F1	DIA m1	AAAR2	1.53404	M/L	MS1
AAAR2_DIA_R1	Q15181	PPA1	DIA m1	AAAR2	4.31142	M/L	MS1
AAAR2_DIA_R2	Q15181	PPA1	DIA m1	AAAR2	2.88472	M/L	MS1
AAAR2_DIA_R3	Q15181	PPA1	DIA m1	AAAR2	2.8927	M/L	MS1
AAAR2_DIA_R1	Q9H2U2	PPA2	DIA m1	AAAR2	2.27403	M/L	MS1
AAAR2_DIA_R2	Q9H2U2	PPA2	DIA m1	AAAR2	2.00926	M/L	MS1
AAAR2_DIA_R3	Q9H2U2	PPA2	DIA m1	AAAR2	3.09529	M/L	MS1
AAAR2_DIA_R1	Q9NQ55	PPAN	DIA m1	AAAR2	3.78481	M/L	MS1
AAAR2_DIA_R2	Q9NQ55	PPAN	DIA m1	AAAR2	3.76244	M/L	MS1
AAAR2_DIA_R3	Q9NQ55	PPAN	DIA m1	AAAR2	2.33215	M/L	MS1
AAAR2_DIA_R1	Q06203	PPAT	DIA m1	AAAR2	2.21956	M/L	MS1
AAAR2_DIA_R2	Q06203	PPAT	DIA m1	AAAR2	2.77827	M/L	MS1
AAAR2_DIA_R3	Q06203	PPAT	DIA m1	AAAR2	3.24099	M/L	MS1
AAAR2_DIA_R1	Q9HAB8	PPCS	DIA m1	AAAR2	0.443292	M/L	MS1
AAAR2_DIA_R2	Q9HAB8	PPCS	DIA m1	AAAR2	3.05347	M/L	MS1
AAAR2_DIA_R3	Q9HAB8	PPCS	DIA m1	AAAR2	0.717581	M/L	MS1
AAAR2_DIA_R1	Q13136	PPFIA1	DIA m1	AAAR2	1.25831	M/L	MS1
AAAR2_DIA_R2	Q13136	PPFIA1	DIA m1	AAAR2	2.09486	M/L	MS1
AAAR2_DIA_R1	Q13136;O75334;O75145;O75335	PPFIA1	DIA m1	AAAR2	0.362635	M/L	MS1
AAAR2_DIA_R3	Q13136;O75334;O75145;O75335	PPFIA1	DIA m1	AAAR2	1.53175	M/L	MS1
AAAR2_DIA_R1	Q86W92	PPFIBP1	DIA m1	AAAR2	4.6174	M/L	MS1
AAAR2_DIA_R2	Q86W92	PPFIBP1	DIA m1	AAAR2	4.38037	M/L	MS1
AAAR2_DIA_R3	Q86W92	PPFIBP1	DIA m1	AAAR2	3.55077	M/L	MS1
AAAR2_DIA_R1	Q8NEY8	PPHLN1	DIA m1	AAAR2	2.26311	M/L	MS1
AAAR2_DIA_R2	Q8NEY8	PPHLN1	DIA m1	AAAR2	2.55408	M/L	MS1
AAAR2_DIA_R3	Q8NEY8	PPHLN1	DIA m1	AAAR2	1.82184	M/L	MS1
AAAR2_DIA_R1	P62937	PPIA	DIA m1	AAAR2	2.95134	M/L	MS1
AAAR2_DIA_R2	P62937	PPIA	DIA m1	AAAR2	2.38789	M/L	MS1
AAAR2_DIA_R3	P62937	PPIA	DIA m1	AAAR2	2.1694	M/L	MS1
AAAR2_DIA_R1	Q9Y536;F5H284;P62937;A0A0B4J2A2;A0A075B759;P0DN26;A0A075B767	PPIA	DIA m1	AAAR2	3.18687	M/L	MS1
AAAR2_DIA_R2	Q9Y536;F5H284;P62937;A0A0B4J2A2;A0A075B759;P0DN26;A0A075B767	PPIA	DIA m1	AAAR2	2.56112	M/L	MS1
AAAR2_DIA_R3	Q9Y536;F5H284;P62937;A0A0B4J2A2;A0A075B759;P0DN26;A0A075B767	PPIA	DIA m1	AAAR2	2.58702	M/L	MS1
AAAR2_DIA_R1	Q9Y536;P0DN37;F5H284;P62937;A0A0B4J2A2;A0A075B759;P0DN26;A0A075B767	PPIA	DIA m1	AAAR2	2.35771	M/L	MS1
AAAR2_DIA_R2	Q9Y536;P0DN37;F5H284;P62937;A0A0B4J2A2;A0A075B759;P0DN26;A0A075B767	PPIA	DIA m1	AAAR2	2.38489	M/L	MS1
AAAR2_DIA_R3	Q9Y536;P0DN37;F5H284;P62937;A0A0B4J2A2;A0A075B759;P0DN26;A0A075B767	PPIA	DIA m1	AAAR2	2.21349	M/L	MS1
AAAR2_DIA_R1	P23284	PPIB	DIA m1	AAAR2	1.85205	M/L	MS1
AAAR2_DIA_R2	P23284	PPIB	DIA m1	AAAR2	1.78658	M/L	MS1
AAAR2_DIA_R3	P23284	PPIB	DIA m1	AAAR2	1.68976	M/L	MS1
AAAR2_DIA_R1	P45877	PPIC	DIA m1	AAAR2	2.35008	M/L	MS1
AAAR2_DIA_R2	P45877	PPIC	DIA m1	AAAR2	1.16893	M/L	MS1
AAAR2_DIA_R3	P45877	PPIC	DIA m1	AAAR2	1.4789	M/L	MS1
AAAR2_DIA_R1	Q08752	PPID	DIA m1	AAAR2	2.29921	M/L	MS1
AAAR2_DIA_R2	Q08752	PPID	DIA m1	AAAR2	1.84759	M/L	MS1
AAAR2_DIA_R3	Q08752	PPID	DIA m1	AAAR2	1.86874	M/L	MS1
AAAR2_DIA_R1	Q9UNP9	PPIE	DIA m1	AAAR2	6.39528	M/L	MS1
AAAR2_DIA_R2	Q9UNP9	PPIE	DIA m1	AAAR2	1.78124	M/L	MS1
AAAR2_DIA_R3	Q9UNP9	PPIE	DIA m1	AAAR2	1.70052	M/L	MS1
AAAR2_DIA_R1	Q9UNP9;P30405	PPIE	DIA m1	AAAR2	0.773875	M/L	MS1
AAAR2_DIA_R2	Q9UNP9;P30405	PPIE	DIA m1	AAAR2	1.02601	M/L	MS1
AAAR2_DIA_R3	Q9UNP9;P30405	PPIE	DIA m1	AAAR2	2.58188	M/L	MS1
AAAR2_DIA_R1	P30405	PPIF	DIA m1	AAAR2	2.81585	M/L	MS1
AAAR2_DIA_R2	P30405	PPIF	DIA m1	AAAR2	3.66343	M/L	MS1
AAAR2_DIA_R3	P30405	PPIF	DIA m1	AAAR2	2.26108	M/L	MS1
AAAR2_DIA_R1	Q13427	PPIG	DIA m1	AAAR2	7.09421	M/L	MS1
AAAR2_DIA_R2	Q13427	PPIG	DIA m1	AAAR2	1.69036	M/L	MS1
AAAR2_DIA_R3	Q13427	PPIG	DIA m1	AAAR2	6.60261	M/L	MS1
AAAR2_DIA_R1	O43447	PPIH	DIA m1	AAAR2	1.26845	M/L	MS1
AAAR2_DIA_R2	O43447	PPIH	DIA m1	AAAR2	1.68169	M/L	MS1
AAAR2_DIA_R3	O43447	PPIH	DIA m1	AAAR2	2.14489	M/L	MS1
AAAR2_DIA_R1	Q9Y3C6	PPIL1	DIA m1	AAAR2	1.2426	M/L	MS1
AAAR2_DIA_R2	Q9Y3C6	PPIL1	DIA m1	AAAR2	2.12766	M/L	MS1
AAAR2_DIA_R3	Q9Y3C6	PPIL1	DIA m1	AAAR2	3.51395	M/L	MS1
AAAR2_DIA_R1	Q13356	PPIL2	DIA m1	AAAR2	1.40329	M/L	MS1
AAAR2_DIA_R2	Q13356	PPIL2	DIA m1	AAAR2	5.14971	M/L	MS1
AAAR2_DIA_R3	Q13356	PPIL2	DIA m1	AAAR2	2.07724	M/L	MS1
AAAR2_DIA_R2	Q9H2H8	PPIL3	DIA m1	AAAR2	0.482842	M/L	MS1
AAAR2_DIA_R1	Q8WUA2	PPIL4	DIA m1	AAAR2	1.07693	M/L	MS1
AAAR2_DIA_R2	Q8WUA2	PPIL4	DIA m1	AAAR2	0.585009	M/L	MS1
AAAR2_DIA_R3	Q8WUA2	PPIL4	DIA m1	AAAR2	0.551718	M/L	MS1
AAAR2_DIA_R1	O43314	PPIP5K2	DIA m1	AAAR2	1.76567	M/L	MS1
AAAR2_DIA_R2	O43314	PPIP5K2	DIA m1	AAAR2	14.7242	M/L	MS1
AAAR2_DIA_R1	O43314;Q6PFW1	PPIP5K2	DIA m1	AAAR2	2.34009	M/L	MS1
AAAR2_DIA_R2	O43314;Q6PFW1	PPIP5K2	DIA m1	AAAR2	4.38086	M/L	MS1
AAAR2_DIA_R3	O43314;Q6PFW1	PPIP5K2	DIA m1	AAAR2	2.63361	M/L	MS1
AAAR2_DIA_R3	O60437	PPL	DIA m1	AAAR2	1.952	M/L	MS1
AAAR2_DIA_R1	P49593	PPM1F	DIA m1	AAAR2	0.481966	M/L	MS1
AAAR2_DIA_R1	O15355	PPM1G	DIA m1	AAAR2	2.51651	M/L	MS1
AAAR2_DIA_R2	O15355	PPM1G	DIA m1	AAAR2	2.89918	M/L	MS1
AAAR2_DIA_R3	O15355	PPM1G	DIA m1	AAAR2	2.85006	M/L	MS1
AAAR2_DIA_R1	Q9ULR3	PPM1H	DIA m1	AAAR2	2.74787	M/L	MS1
AAAR2_DIA_R2	Q9ULR3	PPM1H	DIA m1	AAAR2	2.72904	M/L	MS1
AAAR2_DIA_R3	Q9ULR3	PPM1H	DIA m1	AAAR2	2.85661	M/L	MS1
AAAR2_DIA_R1	Q5SGD2	PPM1L	DIA m1	AAAR2	1.21451	M/L	MS1
AAAR2_DIA_R1	Q9Y570	PPME1	DIA m1	AAAR2	5.0042	M/L	MS1
AAAR2_DIA_R2	Q9Y570	PPME1	DIA m1	AAAR2	5.52294	M/L	MS1
AAAR2_DIA_R3	Q9Y570	PPME1	DIA m1	AAAR2	4.07437	M/L	MS1
AAAR2_DIA_R1	P50336	PPOX	DIA m1	AAAR2	2.53687	M/L	MS1
AAAR2_DIA_R2	P50336	PPOX	DIA m1	AAAR2	1.56359	M/L	MS1
AAAR2_DIA_R3	P50336	PPOX	DIA m1	AAAR2	1.81036	M/L	MS1
AAAR2_DIA_R1	P36873;P62136	PPP1CA	DIA m1	AAAR2	1.38706	M/L	MS1
AAAR2_DIA_R2	P36873;P62136	PPP1CA	DIA m1	AAAR2	1.19275	M/L	MS1
AAAR2_DIA_R3	P36873;P62136	PPP1CA	DIA m1	AAAR2	1.27406	M/L	MS1
AAAR2_DIA_R1	P36873;P62140;P62136	PPP1CA	DIA m1	AAAR2	2.12958	M/L	MS1
AAAR2_DIA_R2	P36873;P62140;P62136	PPP1CA	DIA m1	AAAR2	2.86552	M/L	MS1
AAAR2_DIA_R3	P36873;P62140;P62136	PPP1CA	DIA m1	AAAR2	3.75169	M/L	MS1
AAAR2_DIA_R1	P62136	PPP1CA	DIA m1	AAAR2	1.567	M/L	MS1
AAAR2_DIA_R2	P62136	PPP1CA	DIA m1	AAAR2	1.72339	M/L	MS1
AAAR2_DIA_R3	P62136	PPP1CA	DIA m1	AAAR2	3.58757	M/L	MS1
AAAR2_DIA_R1	P62140	PPP1CB	DIA m1	AAAR2	1.55029	M/L	MS1
AAAR2_DIA_R2	P62140	PPP1CB	DIA m1	AAAR2	1.49059	M/L	MS1
AAAR2_DIA_R3	P62140	PPP1CB	DIA m1	AAAR2	1.35883	M/L	MS1
AAAR2_DIA_R1	P36873	PPP1CC	DIA m1	AAAR2	5.45752	M/L	MS1
AAAR2_DIA_R1	Q96QC0	PPP1R10	DIA m1	AAAR2	2.19805	M/L	MS1
AAAR2_DIA_R2	Q96QC0	PPP1R10	DIA m1	AAAR2	2.16591	M/L	MS1
AAAR2_DIA_R3	Q96QC0	PPP1R10	DIA m1	AAAR2	3.93225	M/L	MS1
AAAR2_DIA_R1	O14974	PPP1R12A	DIA m1	AAAR2	2.16229	M/L	MS1
AAAR2_DIA_R2	O14974	PPP1R12A	DIA m1	AAAR2	3.06623	M/L	MS1
AAAR2_DIA_R3	O14974	PPP1R12A	DIA m1	AAAR2	1.92432	M/L	MS1
AAAR2_DIA_R1	Q8WUF5	PPP1R13L	DIA m1	AAAR2	2.3871	M/L	MS1
AAAR2_DIA_R2	Q8WUF5	PPP1R13L	DIA m1	AAAR2	1.0966	M/L	MS1
AAAR2_DIA_R3	Q8WUF5	PPP1R13L	DIA m1	AAAR2	1.79389	M/L	MS1
AAAR2_DIA_R1	Q96C90	PPP1R14B	DIA m1	AAAR2	5.30324	M/L	MS1
AAAR2_DIA_R2	Q96C90	PPP1R14B	DIA m1	AAAR2	2.87265	M/L	MS1
AAAR2_DIA_R3	Q96C90	PPP1R14B	DIA m1	AAAR2	2.67894	M/L	MS1
AAAR2_DIA_R1	Q6NYC8	PPP1R18	DIA m1	AAAR2	1.15158	M/L	MS1
AAAR2_DIA_R2	Q6NYC8	PPP1R18	DIA m1	AAAR2	1.17125	M/L	MS1
AAAR2_DIA_R3	Q6NYC8	PPP1R18	DIA m1	AAAR2	1.45283	M/L	MS1
AAAR2_DIA_R1	Q6NXS1;P41236	PPP1R2	DIA m1	AAAR2	0.778105	M/L	MS1
AAAR2_DIA_R2	Q6NXS1;P41236	PPP1R2	DIA m1	AAAR2	3.64998	M/L	MS1
AAAR2_DIA_R3	Q6NXS1;P41236	PPP1R2	DIA m1	AAAR2	5.30584	M/L	MS1
AAAR2_DIA_R1	Q15435	PPP1R7	DIA m1	AAAR2	1.09084	M/L	MS1
AAAR2_DIA_R2	Q15435	PPP1R7	DIA m1	AAAR2	3.16257	M/L	MS1
AAAR2_DIA_R3	Q15435	PPP1R7	DIA m1	AAAR2	3.60691	M/L	MS1
AAAR2_DIA_R1	Q12972	PPP1R8	DIA m1	AAAR2	1.91761	M/L	MS1
AAAR2_DIA_R2	Q12972	PPP1R8	DIA m1	AAAR2	1.03845	M/L	MS1
AAAR2_DIA_R3	Q12972	PPP1R8	DIA m1	AAAR2	1.77924	M/L	MS1
AAAR2_DIA_R1	Q96SB3	PPP1R9B	DIA m1	AAAR2	3.33656	M/L	MS1
AAAR2_DIA_R2	Q96SB3	PPP1R9B	DIA m1	AAAR2	1.355	M/L	MS1
AAAR2_DIA_R3	Q96SB3	PPP1R9B	DIA m1	AAAR2	1.13196	M/L	MS1
AAAR2_DIA_R1	P60510;P67775;P62714	PPP2CA	DIA m1	AAAR2	1.4396	M/L	MS1
AAAR2_DIA_R2	P60510;P67775;P62714	PPP2CA	DIA m1	AAAR2	2.21891	M/L	MS1
AAAR2_DIA_R3	P60510;P67775;P62714	PPP2CA	DIA m1	AAAR2	2.54207	M/L	MS1
AAAR2_DIA_R1	P67775	PPP2CA	DIA m1	AAAR2	3.07931	M/L	MS1
AAAR2_DIA_R2	P67775	PPP2CA	DIA m1	AAAR2	3.6157	M/L	MS1
AAAR2_DIA_R1	P67775;P62714	PPP2CA	DIA m1	AAAR2	2.95269	M/L	MS1
AAAR2_DIA_R2	P67775;P62714	PPP2CA	DIA m1	AAAR2	3.45347	M/L	MS1
AAAR2_DIA_R3	P67775;P62714	PPP2CA	DIA m1	AAAR2	2.67793	M/L	MS1
AAAR2_DIA_R1	P30153	PPP2R1A	DIA m1	AAAR2	2.91801	M/L	MS1
AAAR2_DIA_R2	P30153	PPP2R1A	DIA m1	AAAR2	2.44591	M/L	MS1
AAAR2_DIA_R3	P30153	PPP2R1A	DIA m1	AAAR2	2.45421	M/L	MS1
AAAR2_DIA_R1	P30153;P30154	PPP2R1A	DIA m1	AAAR2	2.72514	M/L	MS1
AAAR2_DIA_R2	P30153;P30154	PPP2R1A	DIA m1	AAAR2	2.19612	M/L	MS1
AAAR2_DIA_R3	P30153;P30154	PPP2R1A	DIA m1	AAAR2	2.3602	M/L	MS1
AAAR2_DIA_R1	P30154	PPP2R1B	DIA m1	AAAR2	2.80103	M/L	MS1
AAAR2_DIA_R2	P30154	PPP2R1B	DIA m1	AAAR2	3.66959	M/L	MS1
AAAR2_DIA_R3	P30154	PPP2R1B	DIA m1	AAAR2	2.6509	M/L	MS1
AAAR2_DIA_R1	P63151	PPP2R2A	DIA m1	AAAR2	4.63785	M/L	MS1
AAAR2_DIA_R2	P63151	PPP2R2A	DIA m1	AAAR2	4.28076	M/L	MS1
AAAR2_DIA_R3	P63151	PPP2R2A	DIA m1	AAAR2	4.01919	M/L	MS1
AAAR2_DIA_R1	P63151;Q66LE6	PPP2R2A	DIA m1	AAAR2	3.80978	M/L	MS1
AAAR2_DIA_R2	P63151;Q66LE6	PPP2R2A	DIA m1	AAAR2	1.88489	M/L	MS1
AAAR2_DIA_R3	P63151;Q66LE6	PPP2R2A	DIA m1	AAAR2	2.88094	M/L	MS1
AAAR2_DIA_R1	P63151;Q66LE6;Q00005	PPP2R2A	DIA m1	AAAR2	2.70247	M/L	MS1
AAAR2_DIA_R2	P63151;Q66LE6;Q00005	PPP2R2A	DIA m1	AAAR2	2.88214	M/L	MS1
AAAR2_DIA_R3	P63151;Q66LE6;Q00005	PPP2R2A	DIA m1	AAAR2	2.95804	M/L	MS1
AAAR2_DIA_R3	P63151;Q9Y2T4	PPP2R2A	DIA m1	AAAR2	1.56151	M/L	MS1
AAAR2_DIA_R1	Q13362	PPP2R5C	DIA m1	AAAR2	1.28241	M/L	MS1
AAAR2_DIA_R2	Q13362	PPP2R5C	DIA m1	AAAR2	5.89515	M/L	MS1
AAAR2_DIA_R3	Q13362	PPP2R5C	DIA m1	AAAR2	1.85894	M/L	MS1
AAAR2_DIA_R1	Q13362;Q14738	PPP2R5D	DIA m1	AAAR2	18.4709	M/L	MS1
AAAR2_DIA_R2	Q13362;Q14738	PPP2R5D	DIA m1	AAAR2	0.894083	M/L	MS1
AAAR2_DIA_R3	Q13362;Q14738	PPP2R5D	DIA m1	AAAR2	1.04455	M/L	MS1
AAAR2_DIA_R1	Q14738	PPP2R5D	DIA m1	AAAR2	1.25489	M/L	MS1
AAAR2_DIA_R2	Q14738	PPP2R5D	DIA m1	AAAR2	1.37315	M/L	MS1
AAAR2_DIA_R3	Q14738	PPP2R5D	DIA m1	AAAR2	1.6701	M/L	MS1
AAAR2_DIA_R1	Q16537	PPP2R5E	DIA m1	AAAR2	2.52381	M/L	MS1
AAAR2_DIA_R2	Q16537	PPP2R5E	DIA m1	AAAR2	2.82906	M/L	MS1
AAAR2_DIA_R3	Q16537	PPP2R5E	DIA m1	AAAR2	2.48518	M/L	MS1
AAAR2_DIA_R1	Q08209	PPP3CA	DIA m1	AAAR2	2.30065	M/L	MS1
AAAR2_DIA_R2	Q08209	PPP3CA	DIA m1	AAAR2	1.72387	M/L	MS1
AAAR2_DIA_R3	Q08209	PPP3CA	DIA m1	AAAR2	4.22504	M/L	MS1
AAAR2_DIA_R1	Q08209;P16298	PPP3CA	DIA m1	AAAR2	2.76263	M/L	MS1
AAAR2_DIA_R2	Q08209;P16298	PPP3CA	DIA m1	AAAR2	2.91244	M/L	MS1
AAAR2_DIA_R3	Q08209;P16298	PPP3CA	DIA m1	AAAR2	1.51141	M/L	MS1
AAAR2_DIA_R1	Q08209;P16298;P48454	PPP3CA	DIA m1	AAAR2	1.62464	M/L	MS1
AAAR2_DIA_R2	Q08209;P16298;P48454	PPP3CA	DIA m1	AAAR2	1.77846	M/L	MS1
AAAR2_DIA_R3	Q08209;P16298;P48454	PPP3CA	DIA m1	AAAR2	1.9624	M/L	MS1
AAAR2_DIA_R1	P60510	PPP4C	DIA m1	AAAR2	2.60862	M/L	MS1
AAAR2_DIA_R2	P60510	PPP4C	DIA m1	AAAR2	3.08616	M/L	MS1
AAAR2_DIA_R3	P60510	PPP4C	DIA m1	AAAR2	3.80955	M/L	MS1
AAAR2_DIA_R1	Q8TF05	PPP4R1	DIA m1	AAAR2	1.56772	M/L	MS1
AAAR2_DIA_R2	Q8TF05	PPP4R1	DIA m1	AAAR2	5.70026	M/L	MS1
AAAR2_DIA_R1	Q9NY27	PPP4R2	DIA m1	AAAR2	1.22685	M/L	MS1
AAAR2_DIA_R2	Q9NY27	PPP4R2	DIA m1	AAAR2	1.82052	M/L	MS1
AAAR2_DIA_R3	Q9NY27	PPP4R2	DIA m1	AAAR2	1.07201	M/L	MS1
AAAR2_DIA_R3	Q5MIZ7;Q6IN85	PPP4R3A	DIA m1	AAAR2	7.5571	M/L	MS1
AAAR2_DIA_R1	Q6IN85	PPP4R3A	DIA m1	AAAR2	1.65142	M/L	MS1
AAAR2_DIA_R2	Q6IN85	PPP4R3A	DIA m1	AAAR2	1.83216	M/L	MS1
AAAR2_DIA_R3	Q6IN85	PPP4R3A	DIA m1	AAAR2	0.345643	M/L	MS1
AAAR2_DIA_R1	Q5MIZ7	PPP4R3B	DIA m1	AAAR2	1.51377	M/L	MS1
AAAR2_DIA_R2	Q5MIZ7	PPP4R3B	DIA m1	AAAR2	3.00672	M/L	MS1
AAAR2_DIA_R3	Q5MIZ7	PPP4R3B	DIA m1	AAAR2	2.36485	M/L	MS1
AAAR2_DIA_R1	P53041	PPP5C	DIA m1	AAAR2	3.52505	M/L	MS1
AAAR2_DIA_R2	P53041	PPP5C	DIA m1	AAAR2	2.20083	M/L	MS1
AAAR2_DIA_R3	P53041	PPP5C	DIA m1	AAAR2	3.3648	M/L	MS1
AAAR2_DIA_R1	O00743	PPP6C	DIA m1	AAAR2	1.55369	M/L	MS1
AAAR2_DIA_R2	O00743	PPP6C	DIA m1	AAAR2	2.314	M/L	MS1
AAAR2_DIA_R3	O00743	PPP6C	DIA m1	AAAR2	1.36002	M/L	MS1
AAAR2_DIA_R2	Q9UPN7	PPP6R1	DIA m1	AAAR2	1.29588	M/L	MS1
AAAR2_DIA_R3	Q9UPN7	PPP6R1	DIA m1	AAAR2	2.32644	M/L	MS1
AAAR2_DIA_R2	O75170	PPP6R2	DIA m1	AAAR2	0.768527	M/L	MS1
AAAR2_DIA_R1	Q5H9R7	PPP6R3	DIA m1	AAAR2	4.02877	M/L	MS1
AAAR2_DIA_R2	Q5H9R7	PPP6R3	DIA m1	AAAR2	3.04499	M/L	MS1
AAAR2_DIA_R3	Q5H9R7	PPP6R3	DIA m1	AAAR2	11.7634	M/L	MS1
AAAR2_DIA_R1	P50897	PPT1	DIA m1	AAAR2	2.86409	M/L	MS1
AAAR2_DIA_R2	P50897	PPT1	DIA m1	AAAR2	0.789543	M/L	MS1
AAAR2_DIA_R3	P50897	PPT1	DIA m1	AAAR2	0.816202	M/L	MS1
AAAR2_DIA_R1	Q9UMR5	PPT2	DIA m1	AAAR2	1.14542	M/L	MS1
AAAR2_DIA_R2	Q9UMR5	PPT2	DIA m1	AAAR2	0.676153	M/L	MS1
AAAR2_DIA_R3	Q9UMR5	PPT2	DIA m1	AAAR2	0.851403	M/L	MS1
AAAR2_DIA_R1	Q96BP3	PPWD1	DIA m1	AAAR2	0.756653	M/L	MS1
AAAR2_DIA_R3	Q96BP3	PPWD1	DIA m1	AAAR2	0.432188	M/L	MS1
AAAR2_DIA_R1	O60828	PQBP1	DIA m1	AAAR2	3.25973	M/L	MS1
AAAR2_DIA_R2	O60828	PQBP1	DIA m1	AAAR2	2.59684	M/L	MS1
AAAR2_DIA_R3	O60828	PQBP1	DIA m1	AAAR2	3.09392	M/L	MS1
AAAR2_DIA_R2	P78395	PRAME	DIA m1	AAAR2	0.401191	M/L	MS1
AAAR2_DIA_R3	P78395	PRAME	DIA m1	AAAR2	1.59032	M/L	MS1
AAAR2_DIA_R1	O43663	PRC1	DIA m1	AAAR2	1.04296	M/L	MS1
AAAR2_DIA_R2	O43663	PRC1	DIA m1	AAAR2	1.25472	M/L	MS1
AAAR2_DIA_R3	O43663	PRC1	DIA m1	AAAR2	1.58038	M/L	MS1
AAAR2_DIA_R1	Q92733	PRCC	DIA m1	AAAR2	4.95328	M/L	MS1
AAAR2_DIA_R2	Q92733	PRCC	DIA m1	AAAR2	1.10986	M/L	MS1
AAAR2_DIA_R3	Q92733	PRCC	DIA m1	AAAR2	1.14459	M/L	MS1
AAAR2_DIA_R1	P42785	PRCP	DIA m1	AAAR2	1.62779	M/L	MS1
AAAR2_DIA_R2	P42785	PRCP	DIA m1	AAAR2	2.92981	M/L	MS1
AAAR2_DIA_R3	P42785	PRCP	DIA m1	AAAR2	2.77829	M/L	MS1
AAAR2_DIA_R1	Q06830	PRDX1	DIA m1	AAAR2	2.44145	M/L	MS1
AAAR2_DIA_R2	Q06830	PRDX1	DIA m1	AAAR2	2.40715	M/L	MS1
AAAR2_DIA_R3	Q06830	PRDX1	DIA m1	AAAR2	2.33372	M/L	MS1
AAAR2_DIA_R1	P32119	PRDX2	DIA m1	AAAR2	3.17673	M/L	MS1
AAAR2_DIA_R2	P32119	PRDX2	DIA m1	AAAR2	2.77451	M/L	MS1
AAAR2_DIA_R3	P32119	PRDX2	DIA m1	AAAR2	3.39861	M/L	MS1
AAAR2_DIA_R1	P32119;Q06830	PRDX2	DIA m1	AAAR2	1.94569	M/L	MS1
AAAR2_DIA_R2	P32119;Q06830	PRDX2	DIA m1	AAAR2	2.05178	M/L	MS1
AAAR2_DIA_R3	P32119;Q06830	PRDX2	DIA m1	AAAR2	1.70639	M/L	MS1
AAAR2_DIA_R1	P30048	PRDX3	DIA m1	AAAR2	2.79664	M/L	MS1
AAAR2_DIA_R2	P30048	PRDX3	DIA m1	AAAR2	1.73722	M/L	MS1
AAAR2_DIA_R3	P30048	PRDX3	DIA m1	AAAR2	1.86759	M/L	MS1
AAAR2_DIA_R1	Q13162	PRDX4	DIA m1	AAAR2	1.95967	M/L	MS1
AAAR2_DIA_R2	Q13162	PRDX4	DIA m1	AAAR2	1.93432	M/L	MS1
AAAR2_DIA_R3	Q13162	PRDX4	DIA m1	AAAR2	1.98206	M/L	MS1
AAAR2_DIA_R1	Q13162;Q06830	PRDX4	DIA m1	AAAR2	2.29791	M/L	MS1
AAAR2_DIA_R2	Q13162;Q06830	PRDX4	DIA m1	AAAR2	2.12768	M/L	MS1
AAAR2_DIA_R3	Q13162;Q06830	PRDX4	DIA m1	AAAR2	2.1542	M/L	MS1
AAAR2_DIA_R1	P30044	PRDX5	DIA m1	AAAR2	2.0207	M/L	MS1
AAAR2_DIA_R2	P30044	PRDX5	DIA m1	AAAR2	1.94588	M/L	MS1
AAAR2_DIA_R3	P30044	PRDX5	DIA m1	AAAR2	2.8944	M/L	MS1
AAAR2_DIA_R1	P30041	PRDX6	DIA m1	AAAR2	2.58602	M/L	MS1
AAAR2_DIA_R2	P30041	PRDX6	DIA m1	AAAR2	2.51127	M/L	MS1
AAAR2_DIA_R3	P30041	PRDX6	DIA m1	AAAR2	2.5634	M/L	MS1
AAAR2_DIA_R1	Q9HCU5	PREB	DIA m1	AAAR2	3.33682	M/L	MS1
AAAR2_DIA_R2	Q9HCU5	PREB	DIA m1	AAAR2	2.23671	M/L	MS1
AAAR2_DIA_R3	Q9HCU5	PREB	DIA m1	AAAR2	1.12255	M/L	MS1
AAAR2_DIA_R1	P48147	PREP	DIA m1	AAAR2	2.0702	M/L	MS1
AAAR2_DIA_R2	P48147	PREP	DIA m1	AAAR2	3.29203	M/L	MS1
AAAR2_DIA_R3	P48147	PREP	DIA m1	AAAR2	3.28586	M/L	MS1
AAAR2_DIA_R1	Q4J6C6	PREPL	DIA m1	AAAR2	4.29276	M/L	MS1
AAAR2_DIA_R2	Q4J6C6	PREPL	DIA m1	AAAR2	4.14749	M/L	MS1
AAAR2_DIA_R3	Q4J6C6	PREPL	DIA m1	AAAR2	4.40556	M/L	MS1
AAAR2_DIA_R1	P49642	PRIM1	DIA m1	AAAR2	2.57955	M/L	MS1
AAAR2_DIA_R2	P49642	PRIM1	DIA m1	AAAR2	2.53412	M/L	MS1
AAAR2_DIA_R3	P49642	PRIM1	DIA m1	AAAR2	2.17606	M/L	MS1
AAAR2_DIA_R1	P49643	PRIM2	DIA m1	AAAR2	9.50435	M/L	MS1
AAAR2_DIA_R2	P49643	PRIM2	DIA m1	AAAR2	2.61945	M/L	MS1
AAAR2_DIA_R3	P49643	PRIM2	DIA m1	AAAR2	2.74319	M/L	MS1
AAAR2_DIA_R1	P54646;Q13131	PRKAA1	DIA m1	AAAR2	0.0585771	M/L	MS1
AAAR2_DIA_R2	P54646;Q13131	PRKAA1	DIA m1	AAAR2	0.0786138	M/L	MS1
AAAR2_DIA_R1	Q13131	PRKAA1	DIA m1	AAAR2	1.76613	M/L	MS1
AAAR2_DIA_R3	Q13131	PRKAA1	DIA m1	AAAR2	1.82611	M/L	MS1
AAAR2_DIA_R3	P54646	PRKAA2	DIA m1	AAAR2	4.63307	M/L	MS1
AAAR2_DIA_R1	Q9Y478	PRKAB1	DIA m1	AAAR2	2.55689	M/L	MS1
AAAR2_DIA_R3	Q9Y478	PRKAB1	DIA m1	AAAR2	2.83125	M/L	MS1
AAAR2_DIA_R1	P17612	PRKACA	DIA m1	AAAR2	1.36158	M/L	MS1
AAAR2_DIA_R3	P17612	PRKACA	DIA m1	AAAR2	1.32674	M/L	MS1
AAAR2_DIA_R1	P17612;P22694	PRKACA	DIA m1	AAAR2	1.78363	M/L	MS1
AAAR2_DIA_R2	P17612;P22694	PRKACA	DIA m1	AAAR2	2.12367	M/L	MS1
AAAR2_DIA_R3	P17612;P22694	PRKACA	DIA m1	AAAR2	2.14073	M/L	MS1
AAAR2_DIA_R1	P22612;P17612;P22694	PRKACA	DIA m1	AAAR2	0.591774	M/L	MS1
AAAR2_DIA_R2	P22612;P17612;P22694	PRKACA	DIA m1	AAAR2	4.35814	M/L	MS1
AAAR2_DIA_R3	P22612;P17612;P22694	PRKACA	DIA m1	AAAR2	1.47423	M/L	MS1
AAAR2_DIA_R1	P22694	PRKACB	DIA m1	AAAR2	1.97076	M/L	MS1
AAAR2_DIA_R2	P22694	PRKACB	DIA m1	AAAR2	1.91113	M/L	MS1
AAAR2_DIA_R3	P22694	PRKACB	DIA m1	AAAR2	5.56452	M/L	MS1
AAAR2_DIA_R2	P54619	PRKAG1	DIA m1	AAAR2	4.02937	M/L	MS1
AAAR2_DIA_R3	P54619	PRKAG1	DIA m1	AAAR2	1.83183	M/L	MS1
AAAR2_DIA_R1	P10644	PRKAR1A	DIA m1	AAAR2	1.66687	M/L	MS1
AAAR2_DIA_R2	P10644	PRKAR1A	DIA m1	AAAR2	2.8375	M/L	MS1
AAAR2_DIA_R3	P10644	PRKAR1A	DIA m1	AAAR2	4.52436	M/L	MS1
AAAR2_DIA_R1	P31321;P10644	PRKAR1A	DIA m1	AAAR2	2.56911	M/L	MS1
AAAR2_DIA_R2	P31321;P10644	PRKAR1A	DIA m1	AAAR2	1.85291	M/L	MS1
AAAR2_DIA_R3	P31321;P10644	PRKAR1A	DIA m1	AAAR2	1.41411	M/L	MS1
AAAR2_DIA_R1	P31321	PRKAR1B	DIA m1	AAAR2	0.657588	M/L	MS1
AAAR2_DIA_R2	P31321	PRKAR1B	DIA m1	AAAR2	0.922355	M/L	MS1
AAAR2_DIA_R3	P31321	PRKAR1B	DIA m1	AAAR2	4.74314	M/L	MS1
AAAR2_DIA_R1	P13861	PRKAR2A	DIA m1	AAAR2	4.40442	M/L	MS1
AAAR2_DIA_R2	P13861	PRKAR2A	DIA m1	AAAR2	3.85435	M/L	MS1
AAAR2_DIA_R3	P13861	PRKAR2A	DIA m1	AAAR2	3.0283	M/L	MS1
AAAR2_DIA_R1	P13861;P31323	PRKAR2A	DIA m1	AAAR2	5.32849	M/L	MS1
AAAR2_DIA_R2	P13861;P31323	PRKAR2A	DIA m1	AAAR2	2.15236	M/L	MS1
AAAR2_DIA_R3	P13861;P31323	PRKAR2A	DIA m1	AAAR2	10.7576	M/L	MS1
AAAR2_DIA_R1	P05129;P17252	PRKCA	DIA m1	AAAR2	0.46677	M/L	MS1
AAAR2_DIA_R2	P05129;P17252	PRKCA	DIA m1	AAAR2	0.470436	M/L	MS1
AAAR2_DIA_R3	P05129;P17252	PRKCA	DIA m1	AAAR2	0.587358	M/L	MS1
AAAR2_DIA_R1	P05771;P17252	PRKCA	DIA m1	AAAR2	1.65028	M/L	MS1
AAAR2_DIA_R2	P05771;P17252	PRKCA	DIA m1	AAAR2	2.4786	M/L	MS1
AAAR2_DIA_R3	P05771;P17252	PRKCA	DIA m1	AAAR2	2.97652	M/L	MS1
AAAR2_DIA_R1	P17252	PRKCA	DIA m1	AAAR2	3.02362	M/L	MS1
AAAR2_DIA_R2	P17252	PRKCA	DIA m1	AAAR2	1.71934	M/L	MS1
AAAR2_DIA_R3	P17252	PRKCA	DIA m1	AAAR2	2.22315	M/L	MS1
AAAR2_DIA_R1	Q05655	PRKCD	DIA m1	AAAR2	1.16673	M/L	MS1
AAAR2_DIA_R2	Q05655	PRKCD	DIA m1	AAAR2	3.14711	M/L	MS1
AAAR2_DIA_R3	P24723;Q02156	PRKCH	DIA m1	AAAR2	1.28535	M/L	MS1
AAAR2_DIA_R1	P41743	PRKCI	DIA m1	AAAR2	2.98348	M/L	MS1
AAAR2_DIA_R2	P41743	PRKCI	DIA m1	AAAR2	2.77269	M/L	MS1
AAAR2_DIA_R3	P41743	PRKCI	DIA m1	AAAR2	0.699183	M/L	MS1
AAAR2_DIA_R1	P14314	PRKCSH	DIA m1	AAAR2	2.02919	M/L	MS1
AAAR2_DIA_R2	P14314	PRKCSH	DIA m1	AAAR2	2.24559	M/L	MS1
AAAR2_DIA_R3	P14314	PRKCSH	DIA m1	AAAR2	1.89623	M/L	MS1
AAAR2_DIA_R1	Q9BZL6	PRKD2	DIA m1	AAAR2	1.09229	M/L	MS1
AAAR2_DIA_R1	P78527	PRKDC	DIA m1	AAAR2	2.50128	M/L	MS1
AAAR2_DIA_R2	P78527	PRKDC	DIA m1	AAAR2	2.5663	M/L	MS1
AAAR2_DIA_R3	P78527	PRKDC	DIA m1	AAAR2	1.94491	M/L	MS1
AAAR2_DIA_R1	O75569	PRKRA	DIA m1	AAAR2	3.62044	M/L	MS1
AAAR2_DIA_R2	O75569	PRKRA	DIA m1	AAAR2	1.37441	M/L	MS1
AAAR2_DIA_R3	O75569	PRKRA	DIA m1	AAAR2	4.36162	M/L	MS1
AAAR2_DIA_R1	Q99873	PRMT1	DIA m1	AAAR2	2.21091	M/L	MS1
AAAR2_DIA_R2	Q99873	PRMT1	DIA m1	AAAR2	2.15106	M/L	MS1
AAAR2_DIA_R3	Q99873	PRMT1	DIA m1	AAAR2	2.06132	M/L	MS1
AAAR2_DIA_R1	O60678	PRMT3	DIA m1	AAAR2	6.65738	M/L	MS1
AAAR2_DIA_R3	O60678	PRMT3	DIA m1	AAAR2	4.94915	M/L	MS1
AAAR2_DIA_R1	O14744	PRMT5	DIA m1	AAAR2	4.41727	M/L	MS1
AAAR2_DIA_R2	O14744	PRMT5	DIA m1	AAAR2	1.90162	M/L	MS1
AAAR2_DIA_R3	O14744	PRMT5	DIA m1	AAAR2	2.77975	M/L	MS1
AAAR2_DIA_R1	Q9NVM4	PRMT7	DIA m1	AAAR2	0.602493	M/L	MS1
AAAR2_DIA_R1	P04156	PRNP	DIA m1	AAAR2	9.77714	M/L	MS1
AAAR2_DIA_R3	P04156	PRNP	DIA m1	AAAR2	5.93038	M/L	MS1
AAAR2_DIA_R1	Q9UNN8	PROCR	DIA m1	AAAR2	1.81478	M/L	MS1
AAAR2_DIA_R2	Q9UNN8	PROCR	DIA m1	AAAR2	1.9999	M/L	MS1
AAAR2_DIA_R3	Q9UNN8	PROCR	DIA m1	AAAR2	2.02786	M/L	MS1
AAAR2_DIA_R1	O15091	PRORP	DIA m1	AAAR2	1.72084	M/L	MS1
AAAR2_DIA_R2	O15091	PRORP	DIA m1	AAAR2	1.79224	M/L	MS1
AAAR2_DIA_R3	O15091	PRORP	DIA m1	AAAR2	1.50965	M/L	MS1
AAAR2_DIA_R2	Q86WR7	PROSER2	DIA m1	AAAR2	1.57795	M/L	MS1
AAAR2_DIA_R3	Q86WR7	PROSER2	DIA m1	AAAR2	4.87856	M/L	MS1
AAAR2_DIA_R1	Q99633	PRPF18	DIA m1	AAAR2	2.02733	M/L	MS1
AAAR2_DIA_R2	Q99633	PRPF18	DIA m1	AAAR2	1.00629	M/L	MS1
AAAR2_DIA_R1	Q9UMS4	PRPF19	DIA m1	AAAR2	2.51994	M/L	MS1
AAAR2_DIA_R2	Q9UMS4	PRPF19	DIA m1	AAAR2	2.40545	M/L	MS1
AAAR2_DIA_R3	Q9UMS4	PRPF19	DIA m1	AAAR2	2.39986	M/L	MS1
AAAR2_DIA_R1	O43395	PRPF3	DIA m1	AAAR2	4.46998	M/L	MS1
AAAR2_DIA_R2	O43395	PRPF3	DIA m1	AAAR2	2.04627	M/L	MS1
AAAR2_DIA_R3	O43395	PRPF3	DIA m1	AAAR2	1.94391	M/L	MS1
AAAR2_DIA_R1	Q8WWY3	PRPF31	DIA m1	AAAR2	1.74878	M/L	MS1
AAAR2_DIA_R2	Q8WWY3	PRPF31	DIA m1	AAAR2	1.84144	M/L	MS1
AAAR2_DIA_R3	Q8WWY3	PRPF31	DIA m1	AAAR2	1.97113	M/L	MS1
AAAR2_DIA_R1	Q8NAV1	PRPF38A	DIA m1	AAAR2	3.95806	M/L	MS1
AAAR2_DIA_R2	Q8NAV1	PRPF38A	DIA m1	AAAR2	0.869588	M/L	MS1
AAAR2_DIA_R3	Q8NAV1	PRPF38A	DIA m1	AAAR2	1.8754	M/L	MS1
AAAR2_DIA_R1	Q5VTL8	PRPF38B	DIA m1	AAAR2	2.13423	M/L	MS1
AAAR2_DIA_R2	Q5VTL8	PRPF38B	DIA m1	AAAR2	2.29185	M/L	MS1
AAAR2_DIA_R3	Q5VTL8	PRPF38B	DIA m1	AAAR2	3.46297	M/L	MS1
AAAR2_DIA_R1	O43172	PRPF4	DIA m1	AAAR2	2.12873	M/L	MS1
AAAR2_DIA_R2	O43172	PRPF4	DIA m1	AAAR2	2.06146	M/L	MS1
AAAR2_DIA_R3	O43172	PRPF4	DIA m1	AAAR2	2.35005	M/L	MS1
AAAR2_DIA_R1	O75400	PRPF40A	DIA m1	AAAR2	1.96308	M/L	MS1
AAAR2_DIA_R2	O75400	PRPF40A	DIA m1	AAAR2	1.51375	M/L	MS1
AAAR2_DIA_R3	O75400	PRPF40A	DIA m1	AAAR2	1.96873	M/L	MS1
AAAR2_DIA_R1	Q13523	PRPF4B	DIA m1	AAAR2	3.58032	M/L	MS1
AAAR2_DIA_R2	Q13523	PRPF4B	DIA m1	AAAR2	2.87568	M/L	MS1
AAAR2_DIA_R3	Q13523	PRPF4B	DIA m1	AAAR2	1.83198	M/L	MS1
AAAR2_DIA_R1	O94906	PRPF6	DIA m1	AAAR2	1.51778	M/L	MS1
AAAR2_DIA_R2	O94906	PRPF6	DIA m1	AAAR2	1.44101	M/L	MS1
AAAR2_DIA_R3	O94906	PRPF6	DIA m1	AAAR2	1.85847	M/L	MS1
AAAR2_DIA_R1	Q6P2Q9	PRPF8	DIA m1	AAAR2	3.10761	M/L	MS1
AAAR2_DIA_R2	Q6P2Q9	PRPF8	DIA m1	AAAR2	2.11418	M/L	MS1
AAAR2_DIA_R3	Q6P2Q9	PRPF8	DIA m1	AAAR2	4.2578	M/L	MS1
AAAR2_DIA_R1	P60891	PRPS1	DIA m1	AAAR2	4.84627	M/L	MS1
AAAR2_DIA_R2	P60891	PRPS1	DIA m1	AAAR2	3.5786	M/L	MS1
AAAR2_DIA_R3	P60891	PRPS1	DIA m1	AAAR2	4.79379	M/L	MS1
AAAR2_DIA_R1	P60891;P21108	PRPS1	DIA m1	AAAR2	0.948877	M/L	MS1
AAAR2_DIA_R2	P60891;P21108	PRPS1	DIA m1	AAAR2	1.2978	M/L	MS1
AAAR2_DIA_R3	P60891;P21108	PRPS1	DIA m1	AAAR2	1.48007	M/L	MS1
AAAR2_DIA_R1	P11908	PRPS2	DIA m1	AAAR2	2.64794	M/L	MS1
AAAR2_DIA_R2	P11908	PRPS2	DIA m1	AAAR2	2.77175	M/L	MS1
AAAR2_DIA_R3	P11908	PRPS2	DIA m1	AAAR2	2.83293	M/L	MS1
AAAR2_DIA_R1	P60891;P11908	PRPS2	DIA m1	AAAR2	2.42524	M/L	MS1
AAAR2_DIA_R2	P60891;P11908	PRPS2	DIA m1	AAAR2	3.88202	M/L	MS1
AAAR2_DIA_R3	P60891;P11908	PRPS2	DIA m1	AAAR2	3.89889	M/L	MS1
AAAR2_DIA_R1	P60891;P21108;P11908	PRPS2	DIA m1	AAAR2	2.27284	M/L	MS1
AAAR2_DIA_R2	P60891;P21108;P11908	PRPS2	DIA m1	AAAR2	2.59399	M/L	MS1
AAAR2_DIA_R3	P60891;P21108;P11908	PRPS2	DIA m1	AAAR2	2.45372	M/L	MS1
AAAR2_DIA_R1	Q14558	PRPSAP1	DIA m1	AAAR2	4.25924	M/L	MS1
AAAR2_DIA_R2	Q14558	PRPSAP1	DIA m1	AAAR2	3.26999	M/L	MS1
AAAR2_DIA_R3	Q14558	PRPSAP1	DIA m1	AAAR2	3.54566	M/L	MS1
AAAR2_DIA_R1	Q14558;O60256	PRPSAP1	DIA m1	AAAR2	2.77311	M/L	MS1
AAAR2_DIA_R2	Q14558;O60256	PRPSAP1	DIA m1	AAAR2	2.45965	M/L	MS1
AAAR2_DIA_R3	Q14558;O60256	PRPSAP1	DIA m1	AAAR2	2.07299	M/L	MS1
AAAR2_DIA_R1	O60256	PRPSAP2	DIA m1	AAAR2	1.53765	M/L	MS1
AAAR2_DIA_R2	O60256	PRPSAP2	DIA m1	AAAR2	1.50196	M/L	MS1
AAAR2_DIA_R3	O60256	PRPSAP2	DIA m1	AAAR2	2.49783	M/L	MS1
AAAR2_DIA_R1	Q9ULL5	PRR12	DIA m1	AAAR2	8.6014	M/L	MS1
AAAR2_DIA_R2	Q9ULL5	PRR12	DIA m1	AAAR2	2.54603	M/L	MS1
AAAR2_DIA_R3	Q9ULL5	PRR12	DIA m1	AAAR2	8.29863	M/L	MS1
AAAR2_DIA_R1	P79522	PRR3	DIA m1	AAAR2	1.73482	M/L	MS1
AAAR2_DIA_R2	P79522	PRR3	DIA m1	AAAR2	1.81194	M/L	MS1
AAAR2_DIA_R3	P79522	PRR3	DIA m1	AAAR2	2.08313	M/L	MS1
AAAR2_DIA_R1	Q96M27	PRRC1	DIA m1	AAAR2	1.49494	M/L	MS1
AAAR2_DIA_R2	Q96M27	PRRC1	DIA m1	AAAR2	1.69604	M/L	MS1
AAAR2_DIA_R3	Q96M27	PRRC1	DIA m1	AAAR2	6.96443	M/L	MS1
AAAR2_DIA_R1	P48634	PRRC2A	DIA m1	AAAR2	1.97588	M/L	MS1
AAAR2_DIA_R2	P48634	PRRC2A	DIA m1	AAAR2	2.18561	M/L	MS1
AAAR2_DIA_R3	P48634	PRRC2A	DIA m1	AAAR2	2.00574	M/L	MS1
AAAR2_DIA_R1	Q5JSZ5	PRRC2B	DIA m1	AAAR2	1.98129	M/L	MS1
AAAR2_DIA_R2	Q5JSZ5	PRRC2B	DIA m1	AAAR2	1.69934	M/L	MS1
AAAR2_DIA_R3	Q5JSZ5	PRRC2B	DIA m1	AAAR2	1.6816	M/L	MS1
AAAR2_DIA_R1	Q5JSZ5;Q9Y520;P48634	PRRC2C	DIA m1	AAAR2	0.698743	M/L	MS1
AAAR2_DIA_R2	Q5JSZ5;Q9Y520;P48634	PRRC2C	DIA m1	AAAR2	1.2103	M/L	MS1
AAAR2_DIA_R3	Q5JSZ5;Q9Y520;P48634	PRRC2C	DIA m1	AAAR2	0.747546	M/L	MS1
AAAR2_DIA_R1	Q9Y520	PRRC2C	DIA m1	AAAR2	2.14981	M/L	MS1
AAAR2_DIA_R2	Q9Y520	PRRC2C	DIA m1	AAAR2	3.52476	M/L	MS1
AAAR2_DIA_R3	Q9Y520	PRRC2C	DIA m1	AAAR2	3.03113	M/L	MS1
AAAR2_DIA_R1	Q9Y6M0	PRSS21	DIA m1	AAAR2	1.58569	M/L	MS1
AAAR2_DIA_R2	Q9Y6M0	PRSS21	DIA m1	AAAR2	1.52488	M/L	MS1
AAAR2_DIA_R3	Q9Y6M0	PRSS21	DIA m1	AAAR2	1.77807	M/L	MS1
AAAR2_DIA_R1	Q9Y6M0;Q7RTY9	PRSS21	DIA m1	AAAR2	2.07155	M/L	MS1
AAAR2_DIA_R2	Q9Y6M0;Q7RTY9	PRSS21	DIA m1	AAAR2	1.89444	M/L	MS1
AAAR2_DIA_R3	Q9Y6M0;Q7RTY9	PRSS21	DIA m1	AAAR2	2.08061	M/L	MS1
AAAR2_DIA_R3	O95084	PRSS23	DIA m1	AAAR2	1.28508	M/L	MS1
AAAR2_DIA_R1	P0CW18	PRSS56	DIA m1	AAAR2	2.59683	M/L	MS1
AAAR2_DIA_R2	P0CW18	PRSS56	DIA m1	AAAR2	1.70184	M/L	MS1
AAAR2_DIA_R3	P0CW18	PRSS56	DIA m1	AAAR2	2.9399	M/L	MS1
AAAR2_DIA_R1	Q86TP1	PRUNE1	DIA m1	AAAR2	2.01584	M/L	MS1
AAAR2_DIA_R2	Q86TP1	PRUNE1	DIA m1	AAAR2	2.15896	M/L	MS1
AAAR2_DIA_R3	Q86TP1	PRUNE1	DIA m1	AAAR2	1.78224	M/L	MS1
AAAR2_DIA_R1	P07602	PSAP	DIA m1	AAAR2	1.65431	M/L	MS1
AAAR2_DIA_R2	P07602	PSAP	DIA m1	AAAR2	1.43897	M/L	MS1
AAAR2_DIA_R3	P07602	PSAP	DIA m1	AAAR2	1.01299	M/L	MS1
AAAR2_DIA_R1	Q9Y617	PSAT1	DIA m1	AAAR2	2.79649	M/L	MS1
AAAR2_DIA_R2	Q9Y617	PSAT1	DIA m1	AAAR2	3.15551	M/L	MS1
AAAR2_DIA_R3	Q9Y617	PSAT1	DIA m1	AAAR2	2.7607	M/L	MS1
AAAR2_DIA_R1	O75475	PSIP1	DIA m1	AAAR2	2.26017	M/L	MS1
AAAR2_DIA_R2	O75475	PSIP1	DIA m1	AAAR2	2.05776	M/L	MS1
AAAR2_DIA_R3	O75475	PSIP1	DIA m1	AAAR2	1.88195	M/L	MS1
AAAR2_DIA_R1	O75475;Q7Z4V5;P51858;Q9Y3E1	PSIP1	DIA m1	AAAR2	1.04542	M/L	MS1
AAAR2_DIA_R2	O75475;Q7Z4V5;P51858;Q9Y3E1	PSIP1	DIA m1	AAAR2	0.994235	M/L	MS1
AAAR2_DIA_R3	O75475;Q7Z4V5;P51858;Q9Y3E1	PSIP1	DIA m1	AAAR2	0.849328	M/L	MS1
AAAR2_DIA_R1	P25786	PSMA1	DIA m1	AAAR2	2.09713	M/L	MS1
AAAR2_DIA_R2	P25786	PSMA1	DIA m1	AAAR2	2.13746	M/L	MS1
AAAR2_DIA_R3	P25786	PSMA1	DIA m1	AAAR2	2.20534	M/L	MS1
AAAR2_DIA_R1	P25787	PSMA2	DIA m1	AAAR2	2.10071	M/L	MS1
AAAR2_DIA_R2	P25787	PSMA2	DIA m1	AAAR2	1.98784	M/L	MS1
AAAR2_DIA_R3	P25787	PSMA2	DIA m1	AAAR2	2.39604	M/L	MS1
AAAR2_DIA_R1	P25788	PSMA3	DIA m1	AAAR2	2.23111	M/L	MS1
AAAR2_DIA_R2	P25788	PSMA3	DIA m1	AAAR2	2.32179	M/L	MS1
AAAR2_DIA_R3	P25788	PSMA3	DIA m1	AAAR2	2.0086	M/L	MS1
AAAR2_DIA_R1	P25789	PSMA4	DIA m1	AAAR2	2.99883	M/L	MS1
AAAR2_DIA_R2	P25789	PSMA4	DIA m1	AAAR2	2.79593	M/L	MS1
AAAR2_DIA_R3	P25789	PSMA4	DIA m1	AAAR2	2.5696	M/L	MS1
AAAR2_DIA_R1	P28066	PSMA5	DIA m1	AAAR2	2.78744	M/L	MS1
AAAR2_DIA_R2	P28066	PSMA5	DIA m1	AAAR2	3.72219	M/L	MS1
AAAR2_DIA_R3	P28066	PSMA5	DIA m1	AAAR2	3.06188	M/L	MS1
AAAR2_DIA_R1	P60900	PSMA6	DIA m1	AAAR2	2.10699	M/L	MS1
AAAR2_DIA_R2	P60900	PSMA6	DIA m1	AAAR2	2.12028	M/L	MS1
AAAR2_DIA_R3	P60900	PSMA6	DIA m1	AAAR2	2.11844	M/L	MS1
AAAR2_DIA_R1	O14818	PSMA7	DIA m1	AAAR2	2.78334	M/L	MS1
AAAR2_DIA_R2	O14818	PSMA7	DIA m1	AAAR2	2.71271	M/L	MS1
AAAR2_DIA_R3	O14818	PSMA7	DIA m1	AAAR2	2.69953	M/L	MS1
AAAR2_DIA_R1	Q8TAA3;O14818	PSMA7	DIA m1	AAAR2	3.31932	M/L	MS1
AAAR2_DIA_R2	Q8TAA3;O14818	PSMA7	DIA m1	AAAR2	2.57539	M/L	MS1
AAAR2_DIA_R3	Q8TAA3;O14818	PSMA7	DIA m1	AAAR2	2.47926	M/L	MS1
AAAR2_DIA_R1	P20618	PSMB1	DIA m1	AAAR2	2.56377	M/L	MS1
AAAR2_DIA_R2	P20618	PSMB1	DIA m1	AAAR2	2.30928	M/L	MS1
AAAR2_DIA_R3	P20618	PSMB1	DIA m1	AAAR2	2.45473	M/L	MS1
AAAR2_DIA_R1	P49721	PSMB2	DIA m1	AAAR2	2.07849	M/L	MS1
AAAR2_DIA_R2	P49721	PSMB2	DIA m1	AAAR2	2.79698	M/L	MS1
AAAR2_DIA_R3	P49721	PSMB2	DIA m1	AAAR2	2.64846	M/L	MS1
AAAR2_DIA_R1	P49720	PSMB3	DIA m1	AAAR2	2.20099	M/L	MS1
AAAR2_DIA_R2	P49720	PSMB3	DIA m1	AAAR2	2.68099	M/L	MS1
AAAR2_DIA_R3	P49720	PSMB3	DIA m1	AAAR2	2.05174	M/L	MS1
AAAR2_DIA_R1	P28070	PSMB4	DIA m1	AAAR2	2.00875	M/L	MS1
AAAR2_DIA_R2	P28070	PSMB4	DIA m1	AAAR2	2.28183	M/L	MS1
AAAR2_DIA_R3	P28070	PSMB4	DIA m1	AAAR2	1.99662	M/L	MS1
AAAR2_DIA_R1	P28074	PSMB5	DIA m1	AAAR2	2.50627	M/L	MS1
AAAR2_DIA_R2	P28074	PSMB5	DIA m1	AAAR2	2.2128	M/L	MS1
AAAR2_DIA_R3	P28074	PSMB5	DIA m1	AAAR2	2.24154	M/L	MS1
AAAR2_DIA_R1	P28072	PSMB6	DIA m1	AAAR2	1.71351	M/L	MS1
AAAR2_DIA_R2	P28072	PSMB6	DIA m1	AAAR2	1.9675	M/L	MS1
AAAR2_DIA_R3	P28072	PSMB6	DIA m1	AAAR2	1.91353	M/L	MS1
AAAR2_DIA_R1	Q99436	PSMB7	DIA m1	AAAR2	1.87248	M/L	MS1
AAAR2_DIA_R2	Q99436	PSMB7	DIA m1	AAAR2	2.2312	M/L	MS1
AAAR2_DIA_R3	Q99436	PSMB7	DIA m1	AAAR2	3.12606	M/L	MS1
AAAR2_DIA_R1	P62191	PSMC1	DIA m1	AAAR2	1.88105	M/L	MS1
AAAR2_DIA_R2	P62191	PSMC1	DIA m1	AAAR2	1.51797	M/L	MS1
AAAR2_DIA_R3	P62191	PSMC1	DIA m1	AAAR2	1.75386	M/L	MS1
AAAR2_DIA_R1	P35998	PSMC2	DIA m1	AAAR2	2.5895	M/L	MS1
AAAR2_DIA_R2	P35998	PSMC2	DIA m1	AAAR2	2.27423	M/L	MS1
AAAR2_DIA_R3	P35998	PSMC2	DIA m1	AAAR2	2.22882	M/L	MS1
AAAR2_DIA_R1	P17980	PSMC3	DIA m1	AAAR2	2.40538	M/L	MS1
AAAR2_DIA_R2	P17980	PSMC3	DIA m1	AAAR2	2.6338	M/L	MS1
AAAR2_DIA_R3	P17980	PSMC3	DIA m1	AAAR2	2.14534	M/L	MS1
AAAR2_DIA_R1	P43686	PSMC4	DIA m1	AAAR2	1.91242	M/L	MS1
AAAR2_DIA_R2	P43686	PSMC4	DIA m1	AAAR2	1.92262	M/L	MS1
AAAR2_DIA_R3	P43686	PSMC4	DIA m1	AAAR2	2.06465	M/L	MS1
AAAR2_DIA_R1	P62191;P62195;P43686	PSMC5	DIA m1	AAAR2	0.464522	M/L	MS1
AAAR2_DIA_R2	P62191;P62195;P43686	PSMC5	DIA m1	AAAR2	0.553888	M/L	MS1
AAAR2_DIA_R3	P62191;P62195;P43686	PSMC5	DIA m1	AAAR2	0.620169	M/L	MS1
AAAR2_DIA_R1	P62195	PSMC5	DIA m1	AAAR2	2.57365	M/L	MS1
AAAR2_DIA_R2	P62195	PSMC5	DIA m1	AAAR2	2.25875	M/L	MS1
AAAR2_DIA_R3	P62195	PSMC5	DIA m1	AAAR2	2.5241	M/L	MS1
AAAR2_DIA_R1	P62195;Q8NB90	PSMC5	DIA m1	AAAR2	2.2888	M/L	MS1
AAAR2_DIA_R2	P62195;Q8NB90	PSMC5	DIA m1	AAAR2	2.14564	M/L	MS1
AAAR2_DIA_R3	P62195;Q8NB90	PSMC5	DIA m1	AAAR2	2.21048	M/L	MS1
AAAR2_DIA_R1	P62333	PSMC6	DIA m1	AAAR2	2.21297	M/L	MS1
AAAR2_DIA_R2	P62333	PSMC6	DIA m1	AAAR2	2.51796	M/L	MS1
AAAR2_DIA_R3	P62333	PSMC6	DIA m1	AAAR2	2.54608	M/L	MS1
AAAR2_DIA_R1	Q99460	PSMD1	DIA m1	AAAR2	2.33609	M/L	MS1
AAAR2_DIA_R2	Q99460	PSMD1	DIA m1	AAAR2	2.39968	M/L	MS1
AAAR2_DIA_R3	Q99460	PSMD1	DIA m1	AAAR2	2.43323	M/L	MS1
AAAR2_DIA_R1	O75832	PSMD10	DIA m1	AAAR2	5.00157	M/L	MS1
AAAR2_DIA_R2	O75832	PSMD10	DIA m1	AAAR2	5.65054	M/L	MS1
AAAR2_DIA_R3	O75832	PSMD10	DIA m1	AAAR2	2.38859	M/L	MS1
AAAR2_DIA_R1	O00231	PSMD11	DIA m1	AAAR2	2.7511	M/L	MS1
AAAR2_DIA_R2	O00231	PSMD11	DIA m1	AAAR2	3.42489	M/L	MS1
AAAR2_DIA_R3	O00231	PSMD11	DIA m1	AAAR2	2.62914	M/L	MS1
AAAR2_DIA_R1	O00232	PSMD12	DIA m1	AAAR2	2.19852	M/L	MS1
AAAR2_DIA_R2	O00232	PSMD12	DIA m1	AAAR2	3.04737	M/L	MS1
AAAR2_DIA_R3	O00232	PSMD12	DIA m1	AAAR2	2.68137	M/L	MS1
AAAR2_DIA_R1	Q9UNM6	PSMD13	DIA m1	AAAR2	2.4733	M/L	MS1
AAAR2_DIA_R2	Q9UNM6	PSMD13	DIA m1	AAAR2	3.25271	M/L	MS1
AAAR2_DIA_R3	Q9UNM6	PSMD13	DIA m1	AAAR2	2.08151	M/L	MS1
AAAR2_DIA_R1	O00487	PSMD14	DIA m1	AAAR2	2.11021	M/L	MS1
AAAR2_DIA_R2	O00487	PSMD14	DIA m1	AAAR2	2.09023	M/L	MS1
AAAR2_DIA_R3	O00487	PSMD14	DIA m1	AAAR2	2.27429	M/L	MS1
AAAR2_DIA_R1	Q13200	PSMD2	DIA m1	AAAR2	2.32903	M/L	MS1
AAAR2_DIA_R2	Q13200	PSMD2	DIA m1	AAAR2	2.31734	M/L	MS1
AAAR2_DIA_R3	Q13200	PSMD2	DIA m1	AAAR2	2.60542	M/L	MS1
AAAR2_DIA_R1	O43242	PSMD3	DIA m1	AAAR2	2.21474	M/L	MS1
AAAR2_DIA_R2	O43242	PSMD3	DIA m1	AAAR2	2.43458	M/L	MS1
AAAR2_DIA_R3	O43242	PSMD3	DIA m1	AAAR2	3.26547	M/L	MS1
AAAR2_DIA_R1	A2A3N6;P55036	PSMD4	DIA m1	AAAR2	1.70677	M/L	MS1
AAAR2_DIA_R2	A2A3N6;P55036	PSMD4	DIA m1	AAAR2	1.68904	M/L	MS1
AAAR2_DIA_R3	A2A3N6;P55036	PSMD4	DIA m1	AAAR2	1.36893	M/L	MS1
AAAR2_DIA_R1	P55036	PSMD4	DIA m1	AAAR2	2.12138	M/L	MS1
AAAR2_DIA_R2	P55036	PSMD4	DIA m1	AAAR2	2.70465	M/L	MS1
AAAR2_DIA_R3	P55036	PSMD4	DIA m1	AAAR2	2.51918	M/L	MS1
AAAR2_DIA_R1	Q16401	PSMD5	DIA m1	AAAR2	2.63708	M/L	MS1
AAAR2_DIA_R2	Q16401	PSMD5	DIA m1	AAAR2	2.86608	M/L	MS1
AAAR2_DIA_R3	Q16401	PSMD5	DIA m1	AAAR2	2.64675	M/L	MS1
AAAR2_DIA_R1	Q15008	PSMD6	DIA m1	AAAR2	1.77792	M/L	MS1
AAAR2_DIA_R2	Q15008	PSMD6	DIA m1	AAAR2	1.85118	M/L	MS1
AAAR2_DIA_R3	Q15008	PSMD6	DIA m1	AAAR2	2.08085	M/L	MS1
AAAR2_DIA_R1	P51665	PSMD7	DIA m1	AAAR2	1.87178	M/L	MS1
AAAR2_DIA_R2	P51665	PSMD7	DIA m1	AAAR2	2.14228	M/L	MS1
AAAR2_DIA_R3	P51665	PSMD7	DIA m1	AAAR2	2.20165	M/L	MS1
AAAR2_DIA_R1	P48556	PSMD8	DIA m1	AAAR2	1.91505	M/L	MS1
AAAR2_DIA_R2	P48556	PSMD8	DIA m1	AAAR2	2.28636	M/L	MS1
AAAR2_DIA_R3	P48556	PSMD8	DIA m1	AAAR2	2.00992	M/L	MS1
AAAR2_DIA_R1	O00233	PSMD9	DIA m1	AAAR2	1.01628	M/L	MS1
AAAR2_DIA_R2	O00233	PSMD9	DIA m1	AAAR2	3.91315	M/L	MS1
AAAR2_DIA_R3	O00233	PSMD9	DIA m1	AAAR2	3.04593	M/L	MS1
AAAR2_DIA_R1	Q06323	PSME1	DIA m1	AAAR2	3.94459	M/L	MS1
AAAR2_DIA_R2	Q06323	PSME1	DIA m1	AAAR2	2.14541	M/L	MS1
AAAR2_DIA_R3	Q06323	PSME1	DIA m1	AAAR2	3.95198	M/L	MS1
AAAR2_DIA_R1	Q9UL46	PSME2	DIA m1	AAAR2	2.41173	M/L	MS1
AAAR2_DIA_R2	Q9UL46	PSME2	DIA m1	AAAR2	2.39729	M/L	MS1
AAAR2_DIA_R3	Q9UL46	PSME2	DIA m1	AAAR2	2.09261	M/L	MS1
AAAR2_DIA_R1	P61289	PSME3	DIA m1	AAAR2	1.83218	M/L	MS1
AAAR2_DIA_R2	P61289	PSME3	DIA m1	AAAR2	1.61836	M/L	MS1
AAAR2_DIA_R3	P61289	PSME3	DIA m1	AAAR2	1.74108	M/L	MS1
AAAR2_DIA_R1	Q9GZU8	PSME3IP1	DIA m1	AAAR2	1.74579	M/L	MS1
AAAR2_DIA_R2	Q9GZU8	PSME3IP1	DIA m1	AAAR2	12.6752	M/L	MS1
AAAR2_DIA_R3	Q9GZU8	PSME3IP1	DIA m1	AAAR2	1.41078	M/L	MS1
AAAR2_DIA_R1	Q14997	PSME4	DIA m1	AAAR2	2.13588	M/L	MS1
AAAR2_DIA_R2	Q14997	PSME4	DIA m1	AAAR2	2.07785	M/L	MS1
AAAR2_DIA_R3	Q14997	PSME4	DIA m1	AAAR2	3.01414	M/L	MS1
AAAR2_DIA_R1	O95456	PSMG1	DIA m1	AAAR2	2.53825	M/L	MS1
AAAR2_DIA_R2	O95456	PSMG1	DIA m1	AAAR2	3.09307	M/L	MS1
AAAR2_DIA_R3	O95456	PSMG1	DIA m1	AAAR2	3.43488	M/L	MS1
AAAR2_DIA_R1	Q969U7	PSMG2	DIA m1	AAAR2	2.19984	M/L	MS1
AAAR2_DIA_R2	Q969U7	PSMG2	DIA m1	AAAR2	2.05945	M/L	MS1
AAAR2_DIA_R3	Q969U7	PSMG2	DIA m1	AAAR2	2.49197	M/L	MS1
AAAR2_DIA_R1	Q9BT73	PSMG3	DIA m1	AAAR2	1.82376	M/L	MS1
AAAR2_DIA_R2	Q9BT73	PSMG3	DIA m1	AAAR2	3.11997	M/L	MS1
AAAR2_DIA_R3	Q9BT73	PSMG3	DIA m1	AAAR2	1.96607	M/L	MS1
AAAR2_DIA_R1	Q5JS54	PSMG4	DIA m1	AAAR2	3.23516	M/L	MS1
AAAR2_DIA_R2	Q5JS54	PSMG4	DIA m1	AAAR2	4.1099	M/L	MS1
AAAR2_DIA_R3	Q5JS54	PSMG4	DIA m1	AAAR2	1.91942	M/L	MS1
AAAR2_DIA_R1	Q8WXF1	PSPC1	DIA m1	AAAR2	2.59601	M/L	MS1
AAAR2_DIA_R2	Q8WXF1	PSPC1	DIA m1	AAAR2	1.82941	M/L	MS1
AAAR2_DIA_R3	Q8WXF1	PSPC1	DIA m1	AAAR2	1.31194	M/L	MS1
AAAR2_DIA_R1	P78330	PSPH	DIA m1	AAAR2	2.46114	M/L	MS1
AAAR2_DIA_R2	P78330	PSPH	DIA m1	AAAR2	2.70474	M/L	MS1
AAAR2_DIA_R3	P78330	PSPH	DIA m1	AAAR2	2.52044	M/L	MS1
AAAR2_DIA_R1	P26599	PTBP1	DIA m1	AAAR2	1.88917	M/L	MS1
AAAR2_DIA_R2	P26599	PTBP1	DIA m1	AAAR2	1.71471	M/L	MS1
AAAR2_DIA_R3	P26599	PTBP1	DIA m1	AAAR2	1.84493	M/L	MS1
AAAR2_DIA_R1	P26599;O95758	PTBP1	DIA m1	AAAR2	2.05281	M/L	MS1
AAAR2_DIA_R2	P26599;O95758	PTBP1	DIA m1	AAAR2	1.78291	M/L	MS1
AAAR2_DIA_R3	P26599;O95758	PTBP1	DIA m1	AAAR2	1.72628	M/L	MS1
AAAR2_DIA_R1	Q9UKA9	PTBP2	DIA m1	AAAR2	1.7652	M/L	MS1
AAAR2_DIA_R2	Q9UKA9	PTBP2	DIA m1	AAAR2	1.89996	M/L	MS1
AAAR2_DIA_R3	Q9UKA9	PTBP2	DIA m1	AAAR2	1.90746	M/L	MS1
AAAR2_DIA_R1	O95758	PTBP3	DIA m1	AAAR2	4.14978	M/L	MS1
AAAR2_DIA_R2	O95758	PTBP3	DIA m1	AAAR2	4.77518	M/L	MS1
AAAR2_DIA_R3	O95758	PTBP3	DIA m1	AAAR2	4.62668	M/L	MS1
AAAR2_DIA_R1	O75127	PTCD1	DIA m1	AAAR2	11.5051	M/L	MS1
AAAR2_DIA_R2	O75127	PTCD1	DIA m1	AAAR2	10.5584	M/L	MS1
AAAR2_DIA_R3	O75127	PTCD1	DIA m1	AAAR2	5.44257	M/L	MS1
AAAR2_DIA_R1	Q96EY7	PTCD3	DIA m1	AAAR2	1.71241	M/L	MS1
AAAR2_DIA_R2	Q96EY7	PTCD3	DIA m1	AAAR2	2.66232	M/L	MS1
AAAR2_DIA_R3	Q96EY7	PTCD3	DIA m1	AAAR2	3.01013	M/L	MS1
AAAR2_DIA_R1	P48651	PTDSS1	DIA m1	AAAR2	1.46307	M/L	MS1
AAAR2_DIA_R2	P48651	PTDSS1	DIA m1	AAAR2	1.88201	M/L	MS1
AAAR2_DIA_R3	P48651	PTDSS1	DIA m1	AAAR2	2.87168	M/L	MS1
AAAR2_DIA_R2	Q9BVG9	PTDSS2	DIA m1	AAAR2	1.65619	M/L	MS1
AAAR2_DIA_R3	Q9BVG9	PTDSS2	DIA m1	AAAR2	0.440244	M/L	MS1
AAAR2_DIA_R1	O14684	PTGES	DIA m1	AAAR2	8.53324	M/L	MS1
AAAR2_DIA_R2	O14684	PTGES	DIA m1	AAAR2	1.57479	M/L	MS1
AAAR2_DIA_R3	O14684	PTGES	DIA m1	AAAR2	1.56228	M/L	MS1
AAAR2_DIA_R1	Q9H7Z7	PTGES2	DIA m1	AAAR2	3.04313	M/L	MS1
AAAR2_DIA_R2	Q9H7Z7	PTGES2	DIA m1	AAAR2	2.3902	M/L	MS1
AAAR2_DIA_R3	Q9H7Z7	PTGES2	DIA m1	AAAR2	1.64045	M/L	MS1
AAAR2_DIA_R1	Q15185	PTGES3	DIA m1	AAAR2	2.63431	M/L	MS1
AAAR2_DIA_R2	Q15185	PTGES3	DIA m1	AAAR2	2.57396	M/L	MS1
AAAR2_DIA_R3	Q15185	PTGES3	DIA m1	AAAR2	2.69069	M/L	MS1
AAAR2_DIA_R1	Q9P2B2	PTGFRN	DIA m1	AAAR2	2.73061	M/L	MS1
AAAR2_DIA_R2	Q9P2B2	PTGFRN	DIA m1	AAAR2	3.62217	M/L	MS1
AAAR2_DIA_R3	Q9P2B2	PTGFRN	DIA m1	AAAR2	3.35351	M/L	MS1
AAAR2_DIA_R1	Q14914	PTGR1	DIA m1	AAAR2	2.69056	M/L	MS1
AAAR2_DIA_R2	Q14914	PTGR1	DIA m1	AAAR2	4.35104	M/L	MS1
AAAR2_DIA_R3	Q14914	PTGR1	DIA m1	AAAR2	2.97107	M/L	MS1
AAAR2_DIA_R1	Q05397	PTK2	DIA m1	AAAR2	3.06633	M/L	MS1
AAAR2_DIA_R2	Q05397	PTK2	DIA m1	AAAR2	2.14291	M/L	MS1
AAAR2_DIA_R3	Q05397	PTK2	DIA m1	AAAR2	5.0994	M/L	MS1
AAAR2_DIA_R1	P06454	PTMA	DIA m1	AAAR2	2.31744	M/L	MS1
AAAR2_DIA_R2	P06454	PTMA	DIA m1	AAAR2	1.91154	M/L	MS1
AAAR2_DIA_R3	P06454	PTMA	DIA m1	AAAR2	3.7595	M/L	MS1
AAAR2_DIA_R1	P20962	PTMS	DIA m1	AAAR2	2.69616	M/L	MS1
AAAR2_DIA_R2	P20962	PTMS	DIA m1	AAAR2	2.57977	M/L	MS1
AAAR2_DIA_R3	P20962	PTMS	DIA m1	AAAR2	2.55267	M/L	MS1
AAAR2_DIA_R1	Q12974;Q93096	PTP4A1	DIA m1	AAAR2	2.02032	M/L	MS1
AAAR2_DIA_R2	Q12974;Q93096	PTP4A1	DIA m1	AAAR2	1.8553	M/L	MS1
AAAR2_DIA_R3	Q12974;Q93096	PTP4A1	DIA m1	AAAR2	2.79336	M/L	MS1
AAAR2_DIA_R1	Q93096	PTP4A1	DIA m1	AAAR2	1.23254	M/L	MS1
AAAR2_DIA_R2	Q93096	PTP4A1	DIA m1	AAAR2	1.62238	M/L	MS1
AAAR2_DIA_R3	Q93096	PTP4A1	DIA m1	AAAR2	1.48831	M/L	MS1
AAAR2_DIA_R1	Q12974	PTP4A2	DIA m1	AAAR2	6.42655	M/L	MS1
AAAR2_DIA_R2	Q12974	PTP4A2	DIA m1	AAAR2	1.81993	M/L	MS1
AAAR2_DIA_R3	Q12974	PTP4A2	DIA m1	AAAR2	6.42645	M/L	MS1
AAAR2_DIA_R1	Q15257	PTPA	DIA m1	AAAR2	4.13996	M/L	MS1
AAAR2_DIA_R2	Q15257	PTPA	DIA m1	AAAR2	4.41185	M/L	MS1
AAAR2_DIA_R3	Q15257	PTPA	DIA m1	AAAR2	3.07145	M/L	MS1
AAAR2_DIA_R1	Q8WUK0	PTPMT1	DIA m1	AAAR2	2.69458	M/L	MS1
AAAR2_DIA_R2	Q8WUK0	PTPMT1	DIA m1	AAAR2	1.74241	M/L	MS1
AAAR2_DIA_R3	Q8WUK0	PTPMT1	DIA m1	AAAR2	1.75619	M/L	MS1
AAAR2_DIA_R1	P18031	PTPN1	DIA m1	AAAR2	3.27462	M/L	MS1
AAAR2_DIA_R2	P18031	PTPN1	DIA m1	AAAR2	3.61918	M/L	MS1
AAAR2_DIA_R3	P18031	PTPN1	DIA m1	AAAR2	3.3148	M/L	MS1
AAAR2_DIA_R1	Q06124	PTPN11	DIA m1	AAAR2	3.99472	M/L	MS1
AAAR2_DIA_R2	Q06124	PTPN11	DIA m1	AAAR2	2.35342	M/L	MS1
AAAR2_DIA_R3	Q06124	PTPN11	DIA m1	AAAR2	1.65532	M/L	MS1
AAAR2_DIA_R1	Q05209	PTPN12	DIA m1	AAAR2	3.10667	M/L	MS1
AAAR2_DIA_R3	Q05209	PTPN12	DIA m1	AAAR2	3.77867	M/L	MS1
AAAR2_DIA_R2	P17706	PTPN2	DIA m1	AAAR2	2.93349	M/L	MS1
AAAR2_DIA_R3	P17706	PTPN2	DIA m1	AAAR2	2.77609	M/L	MS1
AAAR2_DIA_R1	Q9H3S7	PTPN23	DIA m1	AAAR2	2.3283	M/L	MS1
AAAR2_DIA_R2	Q9H3S7	PTPN23	DIA m1	AAAR2	3.64964	M/L	MS1
AAAR2_DIA_R3	Q9H3S7	PTPN23	DIA m1	AAAR2	1.83877	M/L	MS1
AAAR2_DIA_R1	P10586	PTPRF	DIA m1	AAAR2	2.95597	M/L	MS1
AAAR2_DIA_R2	P10586	PTPRF	DIA m1	AAAR2	2.43989	M/L	MS1
AAAR2_DIA_R3	P10586	PTPRF	DIA m1	AAAR2	2.52467	M/L	MS1
AAAR2_DIA_R1	P10586;Q13332;P23468	PTPRF	DIA m1	AAAR2	1.80676	M/L	MS1
AAAR2_DIA_R2	P10586;Q13332;P23468	PTPRF	DIA m1	AAAR2	1.41216	M/L	MS1
AAAR2_DIA_R3	P10586;Q13332;P23468	PTPRF	DIA m1	AAAR2	1.57019	M/L	MS1
AAAR2_DIA_R1	Q15262	PTPRK	DIA m1	AAAR2	1.73537	M/L	MS1
AAAR2_DIA_R2	Q15262	PTPRK	DIA m1	AAAR2	3.87601	M/L	MS1
AAAR2_DIA_R1	Q15262;P28827	PTPRK	DIA m1	AAAR2	4.14489	M/L	MS1
AAAR2_DIA_R1	Q13332	PTPRS	DIA m1	AAAR2	2.34904	M/L	MS1
AAAR2_DIA_R3	Q13332	PTPRS	DIA m1	AAAR2	1.79422	M/L	MS1
AAAR2_DIA_R1	Q13332;P23468	PTPRS	DIA m1	AAAR2	1.53694	M/L	MS1
AAAR2_DIA_R2	Q13332;P23468	PTPRS	DIA m1	AAAR2	1.18289	M/L	MS1
AAAR2_DIA_R3	Q13332;P23468	PTPRS	DIA m1	AAAR2	2.37388	M/L	MS1
AAAR2_DIA_R1	Q86Y79	PTRH1	DIA m1	AAAR2	2.52051	M/L	MS1
AAAR2_DIA_R3	Q86Y79	PTRH1	DIA m1	AAAR2	0.570327	M/L	MS1
AAAR2_DIA_R1	Q9Y3E5	PTRH2	DIA m1	AAAR2	2.45682	M/L	MS1
AAAR2_DIA_R2	Q9Y3E5	PTRH2	DIA m1	AAAR2	2.32565	M/L	MS1
AAAR2_DIA_R3	Q9Y3E5	PTRH2	DIA m1	AAAR2	2.49953	M/L	MS1
AAAR2_DIA_R2	P53801	PTTG1IP	DIA m1	AAAR2	1.32595	M/L	MS1
AAAR2_DIA_R3	P53801	PTTG1IP	DIA m1	AAAR2	0.728905	M/L	MS1
AAAR2_DIA_R1	Q9UHX1	PUF60	DIA m1	AAAR2	2.25665	M/L	MS1
AAAR2_DIA_R2	Q9UHX1	PUF60	DIA m1	AAAR2	1.94962	M/L	MS1
AAAR2_DIA_R3	Q9UHX1	PUF60	DIA m1	AAAR2	1.82391	M/L	MS1
AAAR2_DIA_R1	Q14671	PUM1	DIA m1	AAAR2	8.43505	M/L	MS1
AAAR2_DIA_R2	Q14671	PUM1	DIA m1	AAAR2	15.2044	M/L	MS1
AAAR2_DIA_R3	Q14671	PUM1	DIA m1	AAAR2	3.82902	M/L	MS1
AAAR2_DIA_R1	Q8TB72;Q14671	PUM1	DIA m1	AAAR2	2.96138	M/L	MS1
AAAR2_DIA_R2	Q8TB72;Q14671	PUM1	DIA m1	AAAR2	2.59003	M/L	MS1
AAAR2_DIA_R3	Q8TB72;Q14671	PUM1	DIA m1	AAAR2	1.72307	M/L	MS1
AAAR2_DIA_R1	Q15397	PUM3	DIA m1	AAAR2	2.40814	M/L	MS1
AAAR2_DIA_R2	Q15397	PUM3	DIA m1	AAAR2	2.00106	M/L	MS1
AAAR2_DIA_R3	Q15397	PUM3	DIA m1	AAAR2	2.3983	M/L	MS1
AAAR2_DIA_R1	Q00577	PURA	DIA m1	AAAR2	2.42748	M/L	MS1
AAAR2_DIA_R2	Q00577	PURA	DIA m1	AAAR2	3.46085	M/L	MS1
AAAR2_DIA_R3	Q00577	PURA	DIA m1	AAAR2	3.30815	M/L	MS1
AAAR2_DIA_R1	Q96QR8	PURB	DIA m1	AAAR2	14.795	M/L	MS1
AAAR2_DIA_R2	Q96QR8	PURB	DIA m1	AAAR2	3.37411	M/L	MS1
AAAR2_DIA_R1	Q9Y606	PUS1	DIA m1	AAAR2	2.75489	M/L	MS1
AAAR2_DIA_R2	Q9Y606	PUS1	DIA m1	AAAR2	3.57583	M/L	MS1
AAAR2_DIA_R3	Q9Y606	PUS1	DIA m1	AAAR2	2.47323	M/L	MS1
AAAR2_DIA_R1	Q96PZ0	PUS7	DIA m1	AAAR2	2.03004	M/L	MS1
AAAR2_DIA_R2	Q96PZ0	PUS7	DIA m1	AAAR2	1.67613	M/L	MS1
AAAR2_DIA_R3	Q96PZ0	PUS7	DIA m1	AAAR2	1.90052	M/L	MS1
AAAR2_DIA_R1	P15151	PVR	DIA m1	AAAR2	2.54368	M/L	MS1
AAAR2_DIA_R2	P15151	PVR	DIA m1	AAAR2	2.0397	M/L	MS1
AAAR2_DIA_R3	P15151	PVR	DIA m1	AAAR2	2.11035	M/L	MS1
AAAR2_DIA_R1	Q13610	PWP1	DIA m1	AAAR2	4.59213	M/L	MS1
AAAR2_DIA_R2	Q13610	PWP1	DIA m1	AAAR2	9.18385	M/L	MS1
AAAR2_DIA_R3	Q13610	PWP1	DIA m1	AAAR2	8.58912	M/L	MS1
AAAR2_DIA_R1	Q15269	PWP2	DIA m1	AAAR2	2.17771	M/L	MS1
AAAR2_DIA_R2	Q15269	PWP2	DIA m1	AAAR2	2.93134	M/L	MS1
AAAR2_DIA_R3	Q15269	PWP2	DIA m1	AAAR2	1.82932	M/L	MS1
AAAR2_DIA_R2	Q9NR77	PXMP2	DIA m1	AAAR2	2.6695	M/L	MS1
AAAR2_DIA_R2	P49023	PXN	DIA m1	AAAR2	2.14951	M/L	MS1
AAAR2_DIA_R1	P32322	PYCR1	DIA m1	AAAR2	1.82442	M/L	MS1
AAAR2_DIA_R2	P32322	PYCR1	DIA m1	AAAR2	1.75445	M/L	MS1
AAAR2_DIA_R3	P32322	PYCR1	DIA m1	AAAR2	2.2758	M/L	MS1
AAAR2_DIA_R1	P32322;Q96C36	PYCR1	DIA m1	AAAR2	1.91187	M/L	MS1
AAAR2_DIA_R2	P32322;Q96C36	PYCR1	DIA m1	AAAR2	1.79637	M/L	MS1
AAAR2_DIA_R3	P32322;Q96C36	PYCR1	DIA m1	AAAR2	1.37576	M/L	MS1
AAAR2_DIA_R1	Q96C36	PYCR2	DIA m1	AAAR2	2.01805	M/L	MS1
AAAR2_DIA_R2	Q96C36	PYCR2	DIA m1	AAAR2	1.44718	M/L	MS1
AAAR2_DIA_R3	Q96C36	PYCR2	DIA m1	AAAR2	1.46519	M/L	MS1
AAAR2_DIA_R1	Q53H96	PYCR3	DIA m1	AAAR2	2.26621	M/L	MS1
AAAR2_DIA_R2	Q53H96	PYCR3	DIA m1	AAAR2	3.53705	M/L	MS1
AAAR2_DIA_R1	P11216	PYGB	DIA m1	AAAR2	1.34709	M/L	MS1
AAAR2_DIA_R2	P11216	PYGB	DIA m1	AAAR2	1.67973	M/L	MS1
AAAR2_DIA_R3	P11216	PYGB	DIA m1	AAAR2	1.34351	M/L	MS1
AAAR2_DIA_R1	P11216;P06737;P11217	PYGB	DIA m1	AAAR2	2.30813	M/L	MS1
AAAR2_DIA_R2	P11216;P06737;P11217	PYGB	DIA m1	AAAR2	0.868795	M/L	MS1
AAAR2_DIA_R3	P11216;P06737;P11217	PYGB	DIA m1	AAAR2	0.806727	M/L	MS1
AAAR2_DIA_R1	P06737	PYGL	DIA m1	AAAR2	1.9	M/L	MS1
AAAR2_DIA_R2	P06737	PYGL	DIA m1	AAAR2	1.03072	M/L	MS1
AAAR2_DIA_R3	P06737	PYGL	DIA m1	AAAR2	1.39971	M/L	MS1
AAAR2_DIA_R1	Q9BRP8	PYM1	DIA m1	AAAR2	2.15909	M/L	MS1
AAAR2_DIA_R2	Q9BRP8	PYM1	DIA m1	AAAR2	2.27005	M/L	MS1
AAAR2_DIA_R3	Q9BRP8	PYM1	DIA m1	AAAR2	2.40762	M/L	MS1
AAAR2_DIA_R1	P47897	QARS1	DIA m1	AAAR2	2.2513	M/L	MS1
AAAR2_DIA_R2	P47897	QARS1	DIA m1	AAAR2	1.85928	M/L	MS1
AAAR2_DIA_R3	P47897	QARS1	DIA m1	AAAR2	2.09607	M/L	MS1
AAAR2_DIA_R1	P09417	QDPR	DIA m1	AAAR2	0.292817	M/L	MS1
AAAR2_DIA_R1	Q96PU8	QKI	DIA m1	AAAR2	1.98093	M/L	MS1
AAAR2_DIA_R2	Q96PU8	QKI	DIA m1	AAAR2	1.62194	M/L	MS1
AAAR2_DIA_R3	Q96PU8	QKI	DIA m1	AAAR2	1.7626	M/L	MS1
AAAR2_DIA_R1	Q9NXS2	QPCTL	DIA m1	AAAR2	2.36879	M/L	MS1
AAAR2_DIA_R2	Q9NXS2	QPCTL	DIA m1	AAAR2	2.3701	M/L	MS1
AAAR2_DIA_R3	Q9NXS2	QPCTL	DIA m1	AAAR2	3.3384	M/L	MS1
AAAR2_DIA_R1	Q2TAL8	QRICH1	DIA m1	AAAR2	2.48147	M/L	MS1
AAAR2_DIA_R2	Q2TAL8	QRICH1	DIA m1	AAAR2	2.82072	M/L	MS1
AAAR2_DIA_R3	Q2TAL8	QRICH1	DIA m1	AAAR2	1.92752	M/L	MS1
AAAR2_DIA_R1	Q9H0R6	QRSL1	DIA m1	AAAR2	1.98365	M/L	MS1
AAAR2_DIA_R2	Q9H0R6	QRSL1	DIA m1	AAAR2	2.37575	M/L	MS1
AAAR2_DIA_R3	Q9H0R6	QRSL1	DIA m1	AAAR2	2.92719	M/L	MS1
AAAR2_DIA_R1	Q2KHR3	QSER1	DIA m1	AAAR2	0.583959	M/L	MS1
AAAR2_DIA_R2	Q2KHR3	QSER1	DIA m1	AAAR2	1.54997	M/L	MS1
AAAR2_DIA_R3	Q2KHR3	QSER1	DIA m1	AAAR2	1.26814	M/L	MS1
AAAR2_DIA_R1	Q6ZRP7	QSOX2	DIA m1	AAAR2	2.48865	M/L	MS1
AAAR2_DIA_R2	Q6ZRP7	QSOX2	DIA m1	AAAR2	3.08978	M/L	MS1
AAAR2_DIA_R3	Q6ZRP7	QSOX2	DIA m1	AAAR2	2.3988	M/L	MS1
AAAR2_DIA_R2	Q9BXR0	QTRT1	DIA m1	AAAR2	5.51142	M/L	MS1
AAAR2_DIA_R3	Q9BXR0	QTRT1	DIA m1	AAAR2	4.29201	M/L	MS1
AAAR2_DIA_R2	Q9H974	QTRT2	DIA m1	AAAR2	6.23687	M/L	MS1
AAAR2_DIA_R1	Q15032	R3HDM1	DIA m1	AAAR2	1.60962	M/L	MS1
AAAR2_DIA_R3	Q15032	R3HDM1	DIA m1	AAAR2	1.90744	M/L	MS1
AAAR2_DIA_R1	P61026	RAB10	DIA m1	AAAR2	1.88993	M/L	MS1
AAAR2_DIA_R2	P61026	RAB10	DIA m1	AAAR2	2.06229	M/L	MS1
AAAR2_DIA_R3	P61026	RAB10	DIA m1	AAAR2	1.9058	M/L	MS1
AAAR2_DIA_R1	P61026;P51153	RAB10	DIA m1	AAAR2	2.60115	M/L	MS1
AAAR2_DIA_R2	P61026;P51153	RAB10	DIA m1	AAAR2	3.85039	M/L	MS1
AAAR2_DIA_R3	P61026;P51153	RAB10	DIA m1	AAAR2	1.03311	M/L	MS1
AAAR2_DIA_R1	P61026;Q92930;Q9H0U4;P62820;Q92928;P51153;P59190;P61006	RAB10	DIA m1	AAAR2	1.80504	M/L	MS1
AAAR2_DIA_R2	P61026;Q92930;Q9H0U4;P62820;Q92928;P51153;P59190;P61006	RAB10	DIA m1	AAAR2	1.86854	M/L	MS1
AAAR2_DIA_R3	P61026;Q92930;Q9H0U4;P62820;Q92928;P51153;P59190;P61006	RAB10	DIA m1	AAAR2	1.85634	M/L	MS1
AAAR2_DIA_R1	P57735;Q15907;P62491	RAB11B	DIA m1	AAAR2	2.02635	M/L	MS1
AAAR2_DIA_R2	P57735;Q15907;P62491	RAB11B	DIA m1	AAAR2	1.93663	M/L	MS1
AAAR2_DIA_R3	P57735;Q15907;P62491	RAB11B	DIA m1	AAAR2	2.08921	M/L	MS1
AAAR2_DIA_R1	Q15907	RAB11B	DIA m1	AAAR2	1.69425	M/L	MS1
AAAR2_DIA_R2	Q15907	RAB11B	DIA m1	AAAR2	2.0255	M/L	MS1
AAAR2_DIA_R3	Q15907	RAB11B	DIA m1	AAAR2	2.12799	M/L	MS1
AAAR2_DIA_R1	Q15907;P62491	RAB11B	DIA m1	AAAR2	1.96995	M/L	MS1
AAAR2_DIA_R2	Q15907;P62491	RAB11B	DIA m1	AAAR2	1.78584	M/L	MS1
AAAR2_DIA_R3	Q15907;P62491	RAB11B	DIA m1	AAAR2	1.98191	M/L	MS1
AAAR2_DIA_R3	Q6WKZ4	RAB11FIP1	DIA m1	AAAR2	0.671952	M/L	MS1
AAAR2_DIA_R1	Q7L804;Q6WKZ4	RAB11FIP1	DIA m1	AAAR2	4.20087	M/L	MS1
AAAR2_DIA_R3	Q7L804;Q6WKZ4	RAB11FIP1	DIA m1	AAAR2	1.03216	M/L	MS1
AAAR2_DIA_R1	Q9BXF6	RAB11FIP5	DIA m1	AAAR2	4.32934	M/L	MS1
AAAR2_DIA_R1	Q6IQ22	RAB12	DIA m1	AAAR2	4.21894	M/L	MS1
AAAR2_DIA_R2	Q6IQ22	RAB12	DIA m1	AAAR2	1.47079	M/L	MS1
AAAR2_DIA_R3	Q6IQ22	RAB12	DIA m1	AAAR2	10.3107	M/L	MS1
AAAR2_DIA_R1	P51153	RAB13	DIA m1	AAAR2	2.4779	M/L	MS1
AAAR2_DIA_R2	P51153	RAB13	DIA m1	AAAR2	1.65389	M/L	MS1
AAAR2_DIA_R3	P51153	RAB13	DIA m1	AAAR2	2.51944	M/L	MS1
AAAR2_DIA_R1	P61106	RAB14	DIA m1	AAAR2	2.10461	M/L	MS1
AAAR2_DIA_R2	P61106	RAB14	DIA m1	AAAR2	2.0528	M/L	MS1
AAAR2_DIA_R3	P61106	RAB14	DIA m1	AAAR2	1.83715	M/L	MS1
AAAR2_DIA_R1	Q96E17;P61026;P20337;Q6IQ22;Q92930;Q15771;P61018;Q96DA2;Q9H0U4;P62820;Q92928;Q15286;O95716;P61106;P20336;Q96AX2;Q86YS6;P61006;P20338	RAB14	DIA m1	AAAR2	2.03141	M/L	MS1
AAAR2_DIA_R2	Q96E17;P61026;P20337;Q6IQ22;Q92930;Q15771;P61018;Q96DA2;Q9H0U4;P62820;Q92928;Q15286;O95716;P61106;P20336;Q96AX2;Q86YS6;P61006;P20338	RAB14	DIA m1	AAAR2	2.80447	M/L	MS1
AAAR2_DIA_R1	P59190	RAB15	DIA m1	AAAR2	2.37798	M/L	MS1
AAAR2_DIA_R2	P59190	RAB15	DIA m1	AAAR2	2.06044	M/L	MS1
AAAR2_DIA_R3	P59190	RAB15	DIA m1	AAAR2	2.50446	M/L	MS1
AAAR2_DIA_R1	Q9NP72	RAB18	DIA m1	AAAR2	1.70019	M/L	MS1
AAAR2_DIA_R2	Q9NP72	RAB18	DIA m1	AAAR2	2.44222	M/L	MS1
AAAR2_DIA_R3	Q9NP72	RAB18	DIA m1	AAAR2	2.62329	M/L	MS1
AAAR2_DIA_R1	P62820	RAB1A	DIA m1	AAAR2	2.30271	M/L	MS1
AAAR2_DIA_R2	P62820	RAB1A	DIA m1	AAAR2	2.13847	M/L	MS1
AAAR2_DIA_R3	P62820	RAB1A	DIA m1	AAAR2	1.97539	M/L	MS1
AAAR2_DIA_R1	Q9H0U4;P62820	RAB1A	DIA m1	AAAR2	8.15506	M/L	MS1
AAAR2_DIA_R3	Q9H0U4;P62820	RAB1A	DIA m1	AAAR2	8.68772	M/L	MS1
AAAR2_DIA_R1	Q9H0U4;P62820;Q92928	RAB1A	DIA m1	AAAR2	2.27891	M/L	MS1
AAAR2_DIA_R2	Q9H0U4;P62820;Q92928	RAB1A	DIA m1	AAAR2	2.17327	M/L	MS1
AAAR2_DIA_R3	Q9H0U4;P62820;Q92928	RAB1A	DIA m1	AAAR2	2.0887	M/L	MS1
AAAR2_DIA_R1	Q9H0U4	RAB1B	DIA m1	AAAR2	2.35737	M/L	MS1
AAAR2_DIA_R2	Q9H0U4	RAB1B	DIA m1	AAAR2	2.03141	M/L	MS1
AAAR2_DIA_R3	Q9H0U4	RAB1B	DIA m1	AAAR2	2.32461	M/L	MS1
AAAR2_DIA_R1	Q9H0U4;Q92928	RAB1B	DIA m1	AAAR2	2.22115	M/L	MS1
AAAR2_DIA_R2	Q9H0U4;Q92928	RAB1B	DIA m1	AAAR2	2.09691	M/L	MS1
AAAR2_DIA_R3	Q9H0U4;Q92928	RAB1B	DIA m1	AAAR2	2.01014	M/L	MS1
AAAR2_DIA_R2	Q9NX57	RAB20	DIA m1	AAAR2	0.125543	M/L	MS1
AAAR2_DIA_R3	Q9NX57	RAB20	DIA m1	AAAR2	0.489161	M/L	MS1
AAAR2_DIA_R1	Q9UL25	RAB21	DIA m1	AAAR2	2.3786	M/L	MS1
AAAR2_DIA_R2	Q9UL25	RAB21	DIA m1	AAAR2	4.96467	M/L	MS1
AAAR2_DIA_R3	Q9UL25	RAB21	DIA m1	AAAR2	2.96299	M/L	MS1
AAAR2_DIA_R1	Q9ULC3	RAB23	DIA m1	AAAR2	6.8839	M/L	MS1
AAAR2_DIA_R2	Q9ULC3	RAB23	DIA m1	AAAR2	6.01273	M/L	MS1
AAAR2_DIA_R3	Q9ULC3	RAB23	DIA m1	AAAR2	3.73779	M/L	MS1
AAAR2_DIA_R2	Q9ULW5	RAB26	DIA m1	AAAR2	1.0044	M/L	MS1
AAAR2_DIA_R1	P51159	RAB27A	DIA m1	AAAR2	1.92829	M/L	MS1
AAAR2_DIA_R2	P51159	RAB27A	DIA m1	AAAR2	3.50167	M/L	MS1
AAAR2_DIA_R3	P51159	RAB27A	DIA m1	AAAR2	1.82877	M/L	MS1
AAAR2_DIA_R1	O00194	RAB27B	DIA m1	AAAR2	1.44506	M/L	MS1
AAAR2_DIA_R2	O00194	RAB27B	DIA m1	AAAR2	0.717686	M/L	MS1
AAAR2_DIA_R3	O00194	RAB27B	DIA m1	AAAR2	1.02686	M/L	MS1
AAAR2_DIA_R1	O14966	RAB29	DIA m1	AAAR2	3.94968	M/L	MS1
AAAR2_DIA_R3	O14966	RAB29	DIA m1	AAAR2	6.55406	M/L	MS1
AAAR2_DIA_R1	P61019	RAB2A	DIA m1	AAAR2	1.58605	M/L	MS1
AAAR2_DIA_R2	P61019	RAB2A	DIA m1	AAAR2	2.37561	M/L	MS1
AAAR2_DIA_R3	P61019	RAB2A	DIA m1	AAAR2	1.61057	M/L	MS1
AAAR2_DIA_R1	P61019;Q8WUD1	RAB2A	DIA m1	AAAR2	2.13348	M/L	MS1
AAAR2_DIA_R2	P61019;Q8WUD1	RAB2A	DIA m1	AAAR2	1.86433	M/L	MS1
AAAR2_DIA_R3	P61019;Q8WUD1	RAB2A	DIA m1	AAAR2	1.98456	M/L	MS1
AAAR2_DIA_R1	Q13636	RAB31	DIA m1	AAAR2	1.50692	M/L	MS1
AAAR2_DIA_R2	Q13636	RAB31	DIA m1	AAAR2	2.35077	M/L	MS1
AAAR2_DIA_R3	Q13636	RAB31	DIA m1	AAAR2	1.3978	M/L	MS1
AAAR2_DIA_R1	Q13636;Q9UL26	RAB31	DIA m1	AAAR2	6.22808	M/L	MS1
AAAR2_DIA_R2	Q13636;Q9UL26	RAB31	DIA m1	AAAR2	3.84952	M/L	MS1
AAAR2_DIA_R3	Q13636;Q9UL26	RAB31	DIA m1	AAAR2	15.4604	M/L	MS1
AAAR2_DIA_R1	Q13637	RAB32	DIA m1	AAAR2	7.99194	M/L	MS1
AAAR2_DIA_R2	Q13637	RAB32	DIA m1	AAAR2	1.97373	M/L	MS1
AAAR2_DIA_R3	Q13637	RAB32	DIA m1	AAAR2	4.79295	M/L	MS1
AAAR2_DIA_R2	Q13637;P57729	RAB32	DIA m1	AAAR2	2.31225	M/L	MS1
AAAR2_DIA_R1	Q13637;P57729;O14966	RAB32	DIA m1	AAAR2	1.884	M/L	MS1
AAAR2_DIA_R2	Q13637;P57729;O14966	RAB32	DIA m1	AAAR2	0.993304	M/L	MS1
AAAR2_DIA_R1	P0DI83	RAB34	DIA m1	AAAR2	3.1392	M/L	MS1
AAAR2_DIA_R1	Q9BZG1	RAB34	DIA m1	AAAR2	1.47419	M/L	MS1
AAAR2_DIA_R2	Q9BZG1	RAB34	DIA m1	AAAR2	1.72772	M/L	MS1
AAAR2_DIA_R3	Q9BZG1	RAB34	DIA m1	AAAR2	1.79909	M/L	MS1
AAAR2_DIA_R1	Q15286	RAB35	DIA m1	AAAR2	2.4537	M/L	MS1
AAAR2_DIA_R2	Q15286	RAB35	DIA m1	AAAR2	1.88203	M/L	MS1
AAAR2_DIA_R3	Q15286	RAB35	DIA m1	AAAR2	1.64087	M/L	MS1
AAAR2_DIA_R1	Q15042	RAB3GAP1	DIA m1	AAAR2	0.537306	M/L	MS1
AAAR2_DIA_R2	Q15042	RAB3GAP1	DIA m1	AAAR2	2.14768	M/L	MS1
AAAR2_DIA_R3	Q15042	RAB3GAP1	DIA m1	AAAR2	1.25409	M/L	MS1
AAAR2_DIA_R1	Q9H2M9	RAB3GAP2	DIA m1	AAAR2	1.54061	M/L	MS1
AAAR2_DIA_R2	Q9H2M9	RAB3GAP2	DIA m1	AAAR2	2.66816	M/L	MS1
AAAR2_DIA_R3	Q9H2M9	RAB3GAP2	DIA m1	AAAR2	2.12561	M/L	MS1
AAAR2_DIA_R1	P20338	RAB4A	DIA m1	AAAR2	1.52366	M/L	MS1
AAAR2_DIA_R2	P20338	RAB4A	DIA m1	AAAR2	1.23765	M/L	MS1
AAAR2_DIA_R3	P20338	RAB4A	DIA m1	AAAR2	1.36922	M/L	MS1
AAAR2_DIA_R1	P61018;P20338	RAB4A	DIA m1	AAAR2	1.46377	M/L	MS1
AAAR2_DIA_R1	P20339	RAB5A	DIA m1	AAAR2	2.10475	M/L	MS1
AAAR2_DIA_R2	P20339	RAB5A	DIA m1	AAAR2	1.47618	M/L	MS1
AAAR2_DIA_R3	P20339	RAB5A	DIA m1	AAAR2	1.94184	M/L	MS1
AAAR2_DIA_R1	P61020	RAB5B	DIA m1	AAAR2	2.71944	M/L	MS1
AAAR2_DIA_R2	P61020	RAB5B	DIA m1	AAAR2	3.2117	M/L	MS1
AAAR2_DIA_R3	P61020	RAB5B	DIA m1	AAAR2	1.77132	M/L	MS1
AAAR2_DIA_R1	P51148	RAB5C	DIA m1	AAAR2	1.99898	M/L	MS1
AAAR2_DIA_R2	P51148	RAB5C	DIA m1	AAAR2	1.85634	M/L	MS1
AAAR2_DIA_R3	P51148	RAB5C	DIA m1	AAAR2	2.19485	M/L	MS1
AAAR2_DIA_R1	P51148;P20339;P61020	RAB5C	DIA m1	AAAR2	1.90593	M/L	MS1
AAAR2_DIA_R2	P51148;P20339;P61020	RAB5C	DIA m1	AAAR2	1.68295	M/L	MS1
AAAR2_DIA_R3	P51148;P20339;P61020	RAB5C	DIA m1	AAAR2	2.04448	M/L	MS1
AAAR2_DIA_R1	P20340	RAB6A	DIA m1	AAAR2	1.7238	M/L	MS1
AAAR2_DIA_R2	P20340	RAB6A	DIA m1	AAAR2	1.84836	M/L	MS1
AAAR2_DIA_R3	P20340	RAB6A	DIA m1	AAAR2	1.94429	M/L	MS1
AAAR2_DIA_R2	P20340;Q53S08	RAB6A	DIA m1	AAAR2	9.70952	M/L	MS1
AAAR2_DIA_R3	P20340;Q53S08	RAB6A	DIA m1	AAAR2	7.57451	M/L	MS1
AAAR2_DIA_R1	Q9NRW1;P20340	RAB6A	DIA m1	AAAR2	2.29482	M/L	MS1
AAAR2_DIA_R2	Q9NRW1;P20340	RAB6A	DIA m1	AAAR2	2.13329	M/L	MS1
AAAR2_DIA_R3	Q9NRW1;P20340	RAB6A	DIA m1	AAAR2	2.60898	M/L	MS1
AAAR2_DIA_R1	Q9NRW1;P20340;Q14964	RAB6A	DIA m1	AAAR2	2.13797	M/L	MS1
AAAR2_DIA_R2	Q9NRW1;P20340;Q14964	RAB6A	DIA m1	AAAR2	2.29973	M/L	MS1
AAAR2_DIA_R3	Q9NRW1;P20340;Q14964	RAB6A	DIA m1	AAAR2	1.93941	M/L	MS1
AAAR2_DIA_R1	P51149	RAB7A	DIA m1	AAAR2	1.80067	M/L	MS1
AAAR2_DIA_R2	P51149	RAB7A	DIA m1	AAAR2	2.09519	M/L	MS1
AAAR2_DIA_R3	P51149	RAB7A	DIA m1	AAAR2	1.88382	M/L	MS1
AAAR2_DIA_R1	P61006	RAB8A	DIA m1	AAAR2	2.8658	M/L	MS1
AAAR2_DIA_R2	P61006	RAB8A	DIA m1	AAAR2	3.85198	M/L	MS1
AAAR2_DIA_R3	P61006	RAB8A	DIA m1	AAAR2	3.17503	M/L	MS1
AAAR2_DIA_R1	Q92930;P61006	RAB8A	DIA m1	AAAR2	1.73914	M/L	MS1
AAAR2_DIA_R2	Q92930;P61006	RAB8A	DIA m1	AAAR2	1.71389	M/L	MS1
AAAR2_DIA_R3	Q92930;P61006	RAB8A	DIA m1	AAAR2	1.48853	M/L	MS1
AAAR2_DIA_R1	Q96E17;P20337;Q92930;O95716;P51153;P20336;P61006	RAB8A	DIA m1	AAAR2	1.76098	M/L	MS1
AAAR2_DIA_R2	Q96E17;P20337;Q92930;O95716;P51153;P20336;P61006	RAB8A	DIA m1	AAAR2	1.74466	M/L	MS1
AAAR2_DIA_R3	Q96E17;P20337;Q92930;O95716;P51153;P20336;P61006	RAB8A	DIA m1	AAAR2	1.52589	M/L	MS1
AAAR2_DIA_R1	Q92930	RAB8B	DIA m1	AAAR2	0.834015	M/L	MS1
AAAR2_DIA_R2	Q92930	RAB8B	DIA m1	AAAR2	1.18816	M/L	MS1
AAAR2_DIA_R3	Q92930	RAB8B	DIA m1	AAAR2	1.59479	M/L	MS1
AAAR2_DIA_R1	P51151	RAB9A	DIA m1	AAAR2	1.61087	M/L	MS1
AAAR2_DIA_R2	P51151	RAB9A	DIA m1	AAAR2	1.7987	M/L	MS1
AAAR2_DIA_R3	P51151	RAB9A	DIA m1	AAAR2	1.48275	M/L	MS1
AAAR2_DIA_R1	P51151;Q9NP90	RAB9A	DIA m1	AAAR2	0.913423	M/L	MS1
AAAR2_DIA_R2	P51151;Q9NP90	RAB9A	DIA m1	AAAR2	0.903597	M/L	MS1
AAAR2_DIA_R3	P51151;Q9NP90	RAB9A	DIA m1	AAAR2	0.934846	M/L	MS1
AAAR2_DIA_R1	Q9UI14	RABAC1	DIA m1	AAAR2	4.3769	M/L	MS1
AAAR2_DIA_R2	Q9UI14	RABAC1	DIA m1	AAAR2	7.04261	M/L	MS1
AAAR2_DIA_R3	Q9UI14	RABAC1	DIA m1	AAAR2	3.96547	M/L	MS1
AAAR2_DIA_R2	Q15276	RABEP1	DIA m1	AAAR2	0.247137	M/L	MS1
AAAR2_DIA_R3	Q9UJ41	RABGEF1	DIA m1	AAAR2	6.3778	M/L	MS1
AAAR2_DIA_R1	P53611	RABGGTB	DIA m1	AAAR2	2.15349	M/L	MS1
AAAR2_DIA_R2	P53611	RABGGTB	DIA m1	AAAR2	1.38111	M/L	MS1
AAAR2_DIA_R3	P53611	RABGGTB	DIA m1	AAAR2	1.73738	M/L	MS1
AAAR2_DIA_R1	Q5HYI8	RABL3	DIA m1	AAAR2	0.724111	M/L	MS1
AAAR2_DIA_R2	Q5HYI8	RABL3	DIA m1	AAAR2	0.493825	M/L	MS1
AAAR2_DIA_R3	Q5HYI8	RABL3	DIA m1	AAAR2	0.469024	M/L	MS1
AAAR2_DIA_R1	P63000	RAC1	DIA m1	AAAR2	2.18593	M/L	MS1
AAAR2_DIA_R2	P63000	RAC1	DIA m1	AAAR2	2.2634	M/L	MS1
AAAR2_DIA_R3	P63000	RAC1	DIA m1	AAAR2	2.32949	M/L	MS1
AAAR2_DIA_R1	P63000;P60763	RAC1	DIA m1	AAAR2	2.12377	M/L	MS1
AAAR2_DIA_R2	P63000;P60763	RAC1	DIA m1	AAAR2	1.63812	M/L	MS1
AAAR2_DIA_R3	P63000;P60763	RAC1	DIA m1	AAAR2	2.02156	M/L	MS1
AAAR2_DIA_R1	P63000;P60763;P15153	RAC1	DIA m1	AAAR2	1.86082	M/L	MS1
AAAR2_DIA_R2	P63000;P60763;P15153	RAC1	DIA m1	AAAR2	1.5327	M/L	MS1
AAAR2_DIA_R3	P63000;P60763;P15153	RAC1	DIA m1	AAAR2	2.20243	M/L	MS1
AAAR2_DIA_R1	Q9H0H5	RACGAP1	DIA m1	AAAR2	2.06934	M/L	MS1
AAAR2_DIA_R2	Q9H0H5	RACGAP1	DIA m1	AAAR2	1.90964	M/L	MS1
AAAR2_DIA_R3	Q9H0H5	RACGAP1	DIA m1	AAAR2	1.56797	M/L	MS1
AAAR2_DIA_R1	P63244	RACK1	DIA m1	AAAR2	1.82578	M/L	MS1
AAAR2_DIA_R2	P63244	RACK1	DIA m1	AAAR2	2.38857	M/L	MS1
AAAR2_DIA_R3	P63244	RACK1	DIA m1	AAAR2	2.13491	M/L	MS1
AAAR2_DIA_R3	O60671	RAD1	DIA m1	AAAR2	0.69427	M/L	MS1
AAAR2_DIA_R1	Q9NS91	RAD18	DIA m1	AAAR2	0.824825	M/L	MS1
AAAR2_DIA_R3	Q9NS91	RAD18	DIA m1	AAAR2	1.80493	M/L	MS1
AAAR2_DIA_R1	O60216	RAD21	DIA m1	AAAR2	2.66473	M/L	MS1
AAAR2_DIA_R2	O60216	RAD21	DIA m1	AAAR2	2.75238	M/L	MS1
AAAR2_DIA_R3	O60216	RAD21	DIA m1	AAAR2	2.06574	M/L	MS1
AAAR2_DIA_R1	Q9H4I0;O60216	RAD21	DIA m1	AAAR2	3.80847	M/L	MS1
AAAR2_DIA_R2	Q9H4I0;O60216	RAD21	DIA m1	AAAR2	3.07223	M/L	MS1
AAAR2_DIA_R3	Q9H4I0;O60216	RAD21	DIA m1	AAAR2	2.02196	M/L	MS1
AAAR2_DIA_R1	P54725	RAD23A	DIA m1	AAAR2	5.27503	M/L	MS1
AAAR2_DIA_R2	P54725	RAD23A	DIA m1	AAAR2	3.69096	M/L	MS1
AAAR2_DIA_R3	P54725	RAD23A	DIA m1	AAAR2	1.63707	M/L	MS1
AAAR2_DIA_R1	P54725;P54727	RAD23B	DIA m1	AAAR2	1.50286	M/L	MS1
AAAR2_DIA_R2	P54725;P54727	RAD23B	DIA m1	AAAR2	1.26561	M/L	MS1
AAAR2_DIA_R3	P54725;P54727	RAD23B	DIA m1	AAAR2	1.39544	M/L	MS1
AAAR2_DIA_R1	P54727	RAD23B	DIA m1	AAAR2	3.5912	M/L	MS1
AAAR2_DIA_R2	P54727	RAD23B	DIA m1	AAAR2	2.17313	M/L	MS1
AAAR2_DIA_R3	P54727	RAD23B	DIA m1	AAAR2	3.66042	M/L	MS1
AAAR2_DIA_R1	Q92878	RAD50	DIA m1	AAAR2	2.90017	M/L	MS1
AAAR2_DIA_R2	Q92878	RAD50	DIA m1	AAAR2	2.88148	M/L	MS1
AAAR2_DIA_R3	Q92878	RAD50	DIA m1	AAAR2	2.21825	M/L	MS1
AAAR2_DIA_R3	Q96B01	RAD51AP1	DIA m1	AAAR2	27.6456	M/L	MS1
AAAR2_DIA_R3	O43502	RAD51C	DIA m1	AAAR2	0.608078	M/L	MS1
AAAR2_DIA_R1	Q9Y620	RAD54B	DIA m1	AAAR2	0.297276	M/L	MS1
AAAR2_DIA_R3	Q9Y620	RAD54B	DIA m1	AAAR2	1.06131	M/L	MS1
AAAR2_DIA_R1	Q99638	RAD9A	DIA m1	AAAR2	1.34993	M/L	MS1
AAAR2_DIA_R2	Q99638	RAD9A	DIA m1	AAAR2	1.63469	M/L	MS1
AAAR2_DIA_R3	Q99638	RAD9A	DIA m1	AAAR2	2.89867	M/L	MS1
AAAR2_DIA_R1	P78406	RAE1	DIA m1	AAAR2	2.36227	M/L	MS1
AAAR2_DIA_R2	P78406	RAE1	DIA m1	AAAR2	1.58824	M/L	MS1
AAAR2_DIA_R3	P78406	RAE1	DIA m1	AAAR2	1.65265	M/L	MS1
AAAR2_DIA_R1	Q7Z5J4	RAI1	DIA m1	AAAR2	7.07817	M/L	MS1
AAAR2_DIA_R1	Q9P0K7	RAI14	DIA m1	AAAR2	2.47799	M/L	MS1
AAAR2_DIA_R2	Q9P0K7	RAI14	DIA m1	AAAR2	1.66284	M/L	MS1
AAAR2_DIA_R3	Q9P0K7	RAI14	DIA m1	AAAR2	1.65267	M/L	MS1
AAAR2_DIA_R1	P11233	RALA	DIA m1	AAAR2	2.06046	M/L	MS1
AAAR2_DIA_R2	P11233	RALA	DIA m1	AAAR2	1.59239	M/L	MS1
AAAR2_DIA_R3	P11233	RALA	DIA m1	AAAR2	1.84082	M/L	MS1
AAAR2_DIA_R1	P11233;P11234	RALA	DIA m1	AAAR2	1.55133	M/L	MS1
AAAR2_DIA_R2	P11233;P11234	RALA	DIA m1	AAAR2	1.65569	M/L	MS1
AAAR2_DIA_R3	P11233;P11234	RALA	DIA m1	AAAR2	3.20884	M/L	MS1
AAAR2_DIA_R1	P11234	RALB	DIA m1	AAAR2	1.64949	M/L	MS1
AAAR2_DIA_R3	P11234	RALB	DIA m1	AAAR2	0.690364	M/L	MS1
AAAR2_DIA_R1	Q9UKM9	RALY	DIA m1	AAAR2	1.65704	M/L	MS1
AAAR2_DIA_R2	Q9UKM9	RALY	DIA m1	AAAR2	1.66271	M/L	MS1
AAAR2_DIA_R3	Q9UKM9	RALY	DIA m1	AAAR2	1.73472	M/L	MS1
AAAR2_DIA_R1	P62826	RAN	DIA m1	AAAR2	2.34342	M/L	MS1
AAAR2_DIA_R2	P62826	RAN	DIA m1	AAAR2	2.4519	M/L	MS1
AAAR2_DIA_R3	P62826	RAN	DIA m1	AAAR2	2.24029	M/L	MS1
AAAR2_DIA_R1	P43487	RANBP1	DIA m1	AAAR2	3.00421	M/L	MS1
AAAR2_DIA_R2	P43487	RANBP1	DIA m1	AAAR2	2.95464	M/L	MS1
AAAR2_DIA_R3	P43487	RANBP1	DIA m1	AAAR2	2.98371	M/L	MS1
AAAR2_DIA_R1	O14715;P49792;A6NKT7	RANBP2	DIA m1	AAAR2	2.37071	M/L	MS1
AAAR2_DIA_R2	O14715;P49792;A6NKT7	RANBP2	DIA m1	AAAR2	2.68751	M/L	MS1
AAAR2_DIA_R3	O14715;P49792;A6NKT7	RANBP2	DIA m1	AAAR2	2.58458	M/L	MS1
AAAR2_DIA_R1	O14715;P49792;Q7Z3J3;Q99666;A6NKT7	RANBP2	DIA m1	AAAR2	1.62898	M/L	MS1
AAAR2_DIA_R2	O14715;P49792;Q7Z3J3;Q99666;A6NKT7	RANBP2	DIA m1	AAAR2	1.32076	M/L	MS1
AAAR2_DIA_R3	O14715;P49792;Q7Z3J3;Q99666;A6NKT7	RANBP2	DIA m1	AAAR2	1.24617	M/L	MS1
AAAR2_DIA_R1	O14715;P49792;Q7Z3J3;Q99666;P0DJD0;A6NKT7;P0DJD1	RANBP2	DIA m1	AAAR2	2.72043	M/L	MS1
AAAR2_DIA_R2	O14715;P49792;Q7Z3J3;Q99666;P0DJD0;A6NKT7;P0DJD1	RANBP2	DIA m1	AAAR2	1.76044	M/L	MS1
AAAR2_DIA_R3	O14715;P49792;Q7Z3J3;Q99666;P0DJD0;A6NKT7;P0DJD1	RANBP2	DIA m1	AAAR2	1.81823	M/L	MS1
AAAR2_DIA_R1	O14715;P49792;Q99666	RANBP2	DIA m1	AAAR2	1.67307	M/L	MS1
AAAR2_DIA_R2	O14715;P49792;Q99666	RANBP2	DIA m1	AAAR2	1.28253	M/L	MS1
AAAR2_DIA_R3	O14715;P49792;Q99666	RANBP2	DIA m1	AAAR2	1.52143	M/L	MS1
AAAR2_DIA_R1	O14715;P49792;Q99666;P0DJD0;A6NKT7;P0DJD1	RANBP2	DIA m1	AAAR2	3.19732	M/L	MS1
AAAR2_DIA_R2	O14715;P49792;Q99666;P0DJD0;A6NKT7;P0DJD1	RANBP2	DIA m1	AAAR2	2.02684	M/L	MS1
AAAR2_DIA_R3	O14715;P49792;Q99666;P0DJD0;A6NKT7;P0DJD1	RANBP2	DIA m1	AAAR2	2.22243	M/L	MS1
AAAR2_DIA_R1	P49792	RANBP2	DIA m1	AAAR2	2.07279	M/L	MS1
AAAR2_DIA_R2	P49792	RANBP2	DIA m1	AAAR2	2.62413	M/L	MS1
AAAR2_DIA_R3	P49792	RANBP2	DIA m1	AAAR2	2.18228	M/L	MS1
AAAR2_DIA_R1	P49792;A6NKT7	RANBP2	DIA m1	AAAR2	0.828985	M/L	MS1
AAAR2_DIA_R1	P49792;P0DJD0;P0DJD1	RANBP2	DIA m1	AAAR2	2.08695	M/L	MS1
AAAR2_DIA_R2	P49792;P0DJD0;P0DJD1	RANBP2	DIA m1	AAAR2	2.8033	M/L	MS1
AAAR2_DIA_R3	P49792;P0DJD0;P0DJD1	RANBP2	DIA m1	AAAR2	2.22674	M/L	MS1
AAAR2_DIA_R3	P49792;Q7Z3J3;A6NKT7	RANBP2	DIA m1	AAAR2	4.00562	M/L	MS1
AAAR2_DIA_R1	P49792;Q7Z3J3;P0DJD0;A6NKT7;P0DJD1	RANBP2	DIA m1	AAAR2	2.06102	M/L	MS1
AAAR2_DIA_R2	P49792;Q7Z3J3;P0DJD0;A6NKT7;P0DJD1	RANBP2	DIA m1	AAAR2	2.50184	M/L	MS1
AAAR2_DIA_R3	P49792;Q7Z3J3;P0DJD0;A6NKT7;P0DJD1	RANBP2	DIA m1	AAAR2	1.86914	M/L	MS1
AAAR2_DIA_R1	Q9H6Z4	RANBP3	DIA m1	AAAR2	1.93787	M/L	MS1
AAAR2_DIA_R2	Q9H6Z4	RANBP3	DIA m1	AAAR2	1.37277	M/L	MS1
AAAR2_DIA_R3	Q9H6Z4	RANBP3	DIA m1	AAAR2	2.29525	M/L	MS1
AAAR2_DIA_R1	O60518	RANBP6	DIA m1	AAAR2	3.05276	M/L	MS1
AAAR2_DIA_R2	O60518	RANBP6	DIA m1	AAAR2	2.10436	M/L	MS1
AAAR2_DIA_R3	O60518	RANBP6	DIA m1	AAAR2	2.58364	M/L	MS1
AAAR2_DIA_R1	Q96S59	RANBP9	DIA m1	AAAR2	7.39554	M/L	MS1
AAAR2_DIA_R2	Q96S59	RANBP9	DIA m1	AAAR2	2.59819	M/L	MS1
AAAR2_DIA_R3	Q96S59	RANBP9	DIA m1	AAAR2	21.6641	M/L	MS1
AAAR2_DIA_R1	P46060	RANGAP1	DIA m1	AAAR2	2.1372	M/L	MS1
AAAR2_DIA_R2	P46060	RANGAP1	DIA m1	AAAR2	2.53031	M/L	MS1
AAAR2_DIA_R3	P46060	RANGAP1	DIA m1	AAAR2	2.49593	M/L	MS1
AAAR2_DIA_R1	A6NIZ1;P61224;P62834	RAP1A	DIA m1	AAAR2	1.56538	M/L	MS1
AAAR2_DIA_R2	A6NIZ1;P61224;P62834	RAP1A	DIA m1	AAAR2	2.08211	M/L	MS1
AAAR2_DIA_R3	A6NIZ1;P61224;P62834	RAP1A	DIA m1	AAAR2	1.67312	M/L	MS1
AAAR2_DIA_R1	A6NIZ1;P61224;P62834;O95716	RAP1A	DIA m1	AAAR2	1.85476	M/L	MS1
AAAR2_DIA_R2	A6NIZ1;P61224;P62834;O95716	RAP1A	DIA m1	AAAR2	1.79843	M/L	MS1
AAAR2_DIA_R3	A6NIZ1;P61224;P62834;O95716	RAP1A	DIA m1	AAAR2	1.77961	M/L	MS1
AAAR2_DIA_R1	P61224;P62834	RAP1A	DIA m1	AAAR2	1.62479	M/L	MS1
AAAR2_DIA_R2	P61224;P62834	RAP1A	DIA m1	AAAR2	1.85512	M/L	MS1
AAAR2_DIA_R3	P61224;P62834	RAP1A	DIA m1	AAAR2	1.49329	M/L	MS1
AAAR2_DIA_R1	P62834	RAP1A	DIA m1	AAAR2	1.6077	M/L	MS1
AAAR2_DIA_R2	P62834	RAP1A	DIA m1	AAAR2	1.54236	M/L	MS1
AAAR2_DIA_R3	P62834	RAP1A	DIA m1	AAAR2	1.84895	M/L	MS1
AAAR2_DIA_R1	A6NIZ1;P61224	RAP1B	DIA m1	AAAR2	1.86354	M/L	MS1
AAAR2_DIA_R2	A6NIZ1;P61224	RAP1B	DIA m1	AAAR2	2.05658	M/L	MS1
AAAR2_DIA_R3	A6NIZ1;P61224	RAP1B	DIA m1	AAAR2	1.96763	M/L	MS1
AAAR2_DIA_R1	P52306	RAP1GDS1	DIA m1	AAAR2	5.3647	M/L	MS1
AAAR2_DIA_R2	P52306	RAP1GDS1	DIA m1	AAAR2	6.56468	M/L	MS1
AAAR2_DIA_R3	P52306	RAP1GDS1	DIA m1	AAAR2	2.33588	M/L	MS1
AAAR2_DIA_R1	P61225	RAP2B	DIA m1	AAAR2	1.61482	M/L	MS1
AAAR2_DIA_R2	P61225	RAP2B	DIA m1	AAAR2	1.90043	M/L	MS1
AAAR2_DIA_R3	P61225	RAP2B	DIA m1	AAAR2	1.83652	M/L	MS1
AAAR2_DIA_R1	Q9Y3L5	RAP2C	DIA m1	AAAR2	0.920454	M/L	MS1
AAAR2_DIA_R2	Q9Y3L5	RAP2C	DIA m1	AAAR2	2.09854	M/L	MS1
AAAR2_DIA_R3	Q9Y3L5	RAP2C	DIA m1	AAAR2	1.01978	M/L	MS1
AAAR2_DIA_R1	Q9Y3L5;P61225;P10114	RAP2C	DIA m1	AAAR2	5.48834	M/L	MS1
AAAR2_DIA_R2	Q9Y3L5;P61225;P10114	RAP2C	DIA m1	AAAR2	1.76916	M/L	MS1
AAAR2_DIA_R3	Q9Y3L5;P61225;P10114	RAP2C	DIA m1	AAAR2	7.94847	M/L	MS1
AAAR2_DIA_R1	Q70E73	RAPH1	DIA m1	AAAR2	1.71831	M/L	MS1
AAAR2_DIA_R2	Q70E73	RAPH1	DIA m1	AAAR2	1.37143	M/L	MS1
AAAR2_DIA_R3	Q70E73	RAPH1	DIA m1	AAAR2	4.5447	M/L	MS1
AAAR2_DIA_R1	P54136	RARS1	DIA m1	AAAR2	1.98433	M/L	MS1
AAAR2_DIA_R2	P54136	RARS1	DIA m1	AAAR2	2.26354	M/L	MS1
AAAR2_DIA_R3	P54136	RARS1	DIA m1	AAAR2	2.24289	M/L	MS1
AAAR2_DIA_R2	Q5T160	RARS2	DIA m1	AAAR2	32.6016	M/L	MS1
AAAR2_DIA_R3	Q5T160	RARS2	DIA m1	AAAR2	0.50382	M/L	MS1
AAAR2_DIA_R1	Q96PV0;Q9UJF2;Q5VWQ8	RASAL2	DIA m1	AAAR2	1.71227	M/L	MS1
AAAR2_DIA_R2	Q96PV0;Q9UJF2;Q5VWQ8	RASAL2	DIA m1	AAAR2	0.508136	M/L	MS1
AAAR2_DIA_R3	Q96PV0;Q9UJF2;Q5VWQ8	RASAL2	DIA m1	AAAR2	0.645964	M/L	MS1
AAAR2_DIA_R1	Q8IY67	RAVER1	DIA m1	AAAR2	1.86366	M/L	MS1
AAAR2_DIA_R2	Q8IY67	RAVER1	DIA m1	AAAR2	1.85978	M/L	MS1
AAAR2_DIA_R3	Q8IY67	RAVER1	DIA m1	AAAR2	2.52886	M/L	MS1
AAAR2_DIA_R1	Q9HCJ3	RAVER2	DIA m1	AAAR2	1.58885	M/L	MS1
AAAR2_DIA_R1	Q09028	RBBP4	DIA m1	AAAR2	3.11035	M/L	MS1
AAAR2_DIA_R2	Q09028	RBBP4	DIA m1	AAAR2	2.65427	M/L	MS1
AAAR2_DIA_R3	Q09028	RBBP4	DIA m1	AAAR2	2.15492	M/L	MS1
AAAR2_DIA_R1	Q15291	RBBP5	DIA m1	AAAR2	3.14635	M/L	MS1
AAAR2_DIA_R2	Q15291	RBBP5	DIA m1	AAAR2	2.0752	M/L	MS1
AAAR2_DIA_R3	Q15291	RBBP5	DIA m1	AAAR2	1.67692	M/L	MS1
AAAR2_DIA_R1	Q7Z6E9	RBBP6	DIA m1	AAAR2	0.931804	M/L	MS1
AAAR2_DIA_R2	Q7Z6E9	RBBP6	DIA m1	AAAR2	1.20013	M/L	MS1
AAAR2_DIA_R3	Q7Z6E9	RBBP6	DIA m1	AAAR2	1.78967	M/L	MS1
AAAR2_DIA_R1	Q09028;Q16576	RBBP7	DIA m1	AAAR2	1.95597	M/L	MS1
AAAR2_DIA_R2	Q09028;Q16576	RBBP7	DIA m1	AAAR2	1.78024	M/L	MS1
AAAR2_DIA_R3	Q09028;Q16576	RBBP7	DIA m1	AAAR2	1.91509	M/L	MS1
AAAR2_DIA_R1	Q16576	RBBP7	DIA m1	AAAR2	2.18003	M/L	MS1
AAAR2_DIA_R2	Q16576	RBBP7	DIA m1	AAAR2	2.1702	M/L	MS1
AAAR2_DIA_R3	Q16576	RBBP7	DIA m1	AAAR2	3.00447	M/L	MS1
AAAR2_DIA_R1	O43251	RBFOX2	DIA m1	AAAR2	0.928852	M/L	MS1
AAAR2_DIA_R2	O43251	RBFOX2	DIA m1	AAAR2	1.82629	M/L	MS1
AAAR2_DIA_R2	Q9NWB1;A6NFN3;O43251	RBFOX2	DIA m1	AAAR2	1.04824	M/L	MS1
AAAR2_DIA_R3	Q9NWB1;A6NFN3;O43251	RBFOX2	DIA m1	AAAR2	1.17229	M/L	MS1
AAAR2_DIA_R1	Q9NWB1;O43251	RBFOX2	DIA m1	AAAR2	1.3643	M/L	MS1
AAAR2_DIA_R2	Q9NWB1;O43251	RBFOX2	DIA m1	AAAR2	2.07368	M/L	MS1
AAAR2_DIA_R3	Q9NWB1;O43251	RBFOX2	DIA m1	AAAR2	1.23109	M/L	MS1
AAAR2_DIA_R1	Q8N0T1	RBIS	DIA m1	AAAR2	0.876446	M/L	MS1
AAAR2_DIA_R3	Q8N0T1	RBIS	DIA m1	AAAR2	1.25935	M/L	MS1
AAAR2_DIA_R3	P78332;P98175	RBM10	DIA m1	AAAR2	1.68161	M/L	MS1
AAAR2_DIA_R1	P98175	RBM10	DIA m1	AAAR2	2.52393	M/L	MS1
AAAR2_DIA_R2	P98175	RBM10	DIA m1	AAAR2	2.46877	M/L	MS1
AAAR2_DIA_R3	P98175	RBM10	DIA m1	AAAR2	1.89826	M/L	MS1
AAAR2_DIA_R1	Q9NTZ6	RBM12	DIA m1	AAAR2	2.58141	M/L	MS1
AAAR2_DIA_R2	Q9NTZ6	RBM12	DIA m1	AAAR2	2.696	M/L	MS1
AAAR2_DIA_R3	Q9NTZ6	RBM12	DIA m1	AAAR2	2.3806	M/L	MS1
AAAR2_DIA_R1	Q8IXT5	RBM12B	DIA m1	AAAR2	1.7082	M/L	MS1
AAAR2_DIA_R2	Q8IXT5	RBM12B	DIA m1	AAAR2	3.57315	M/L	MS1
AAAR2_DIA_R3	Q8IXT5	RBM12B	DIA m1	AAAR2	1.57463	M/L	MS1
AAAR2_DIA_R1	Q96PK6	RBM14	DIA m1	AAAR2	1.99881	M/L	MS1
AAAR2_DIA_R2	Q96PK6	RBM14	DIA m1	AAAR2	1.73512	M/L	MS1
AAAR2_DIA_R3	Q96PK6	RBM14	DIA m1	AAAR2	1.87809	M/L	MS1
AAAR2_DIA_R1	Q96T37	RBM15	DIA m1	AAAR2	1.82566	M/L	MS1
AAAR2_DIA_R2	Q96T37	RBM15	DIA m1	AAAR2	2.14838	M/L	MS1
AAAR2_DIA_R3	Q96T37	RBM15	DIA m1	AAAR2	1.73532	M/L	MS1
AAAR2_DIA_R3	Q8NDT2	RBM15B	DIA m1	AAAR2	2.00376	M/L	MS1
AAAR2_DIA_R1	Q96I25	RBM17	DIA m1	AAAR2	2.5657	M/L	MS1
AAAR2_DIA_R2	Q96I25	RBM17	DIA m1	AAAR2	2.03654	M/L	MS1
AAAR2_DIA_R3	Q96I25	RBM17	DIA m1	AAAR2	2.2389	M/L	MS1
AAAR2_DIA_R1	Q9Y4C8	RBM19	DIA m1	AAAR2	2.16933	M/L	MS1
AAAR2_DIA_R2	Q9Y4C8	RBM19	DIA m1	AAAR2	3.77251	M/L	MS1
AAAR2_DIA_R3	Q9Y4C8	RBM19	DIA m1	AAAR2	1.67308	M/L	MS1
AAAR2_DIA_R1	Q9NW64	RBM22	DIA m1	AAAR2	1.86895	M/L	MS1
AAAR2_DIA_R2	Q9NW64	RBM22	DIA m1	AAAR2	1.31809	M/L	MS1
AAAR2_DIA_R3	Q9NW64	RBM22	DIA m1	AAAR2	1.5206	M/L	MS1
AAAR2_DIA_R1	P49756	RBM25	DIA m1	AAAR2	2.23825	M/L	MS1
AAAR2_DIA_R2	P49756	RBM25	DIA m1	AAAR2	3.2736	M/L	MS1
AAAR2_DIA_R3	P49756	RBM25	DIA m1	AAAR2	1.56407	M/L	MS1
AAAR2_DIA_R1	Q5T8P6	RBM26	DIA m1	AAAR2	2.10246	M/L	MS1
AAAR2_DIA_R2	Q5T8P6	RBM26	DIA m1	AAAR2	2.98394	M/L	MS1
AAAR2_DIA_R3	Q5T8P6	RBM26	DIA m1	AAAR2	2.85043	M/L	MS1
AAAR2_DIA_R1	Q9P2N5;Q5T8P6	RBM26	DIA m1	AAAR2	1.70265	M/L	MS1
AAAR2_DIA_R2	Q9P2N5;Q5T8P6	RBM26	DIA m1	AAAR2	2.07569	M/L	MS1
AAAR2_DIA_R3	Q9P2N5;Q5T8P6	RBM26	DIA m1	AAAR2	0.84637	M/L	MS1
AAAR2_DIA_R1	Q9P2N5	RBM27	DIA m1	AAAR2	1.56925	M/L	MS1
AAAR2_DIA_R2	Q9P2N5	RBM27	DIA m1	AAAR2	4.08627	M/L	MS1
AAAR2_DIA_R3	Q9P2N5	RBM27	DIA m1	AAAR2	1.12711	M/L	MS1
AAAR2_DIA_R1	Q9NW13	RBM28	DIA m1	AAAR2	2.69472	M/L	MS1
AAAR2_DIA_R2	Q9NW13	RBM28	DIA m1	AAAR2	3.1346	M/L	MS1
AAAR2_DIA_R3	Q9NW13	RBM28	DIA m1	AAAR2	2.81164	M/L	MS1
AAAR2_DIA_R1	P98179	RBM3	DIA m1	AAAR2	2.09628	M/L	MS1
AAAR2_DIA_R2	P98179	RBM3	DIA m1	AAAR2	2.97642	M/L	MS1
AAAR2_DIA_R3	P98179	RBM3	DIA m1	AAAR2	1.96228	M/L	MS1
AAAR2_DIA_R1	Q96EV2	RBM33	DIA m1	AAAR2	1.93085	M/L	MS1
AAAR2_DIA_R2	Q96EV2	RBM33	DIA m1	AAAR2	6.20228	M/L	MS1
AAAR2_DIA_R3	Q96EV2	RBM33	DIA m1	AAAR2	2.91627	M/L	MS1
AAAR2_DIA_R1	P42696	RBM34	DIA m1	AAAR2	4.94107	M/L	MS1
AAAR2_DIA_R2	P42696	RBM34	DIA m1	AAAR2	3.28111	M/L	MS1
AAAR2_DIA_R3	P42696	RBM34	DIA m1	AAAR2	2.20176	M/L	MS1
AAAR2_DIA_R1	Q14498	RBM39	DIA m1	AAAR2	4.20771	M/L	MS1
AAAR2_DIA_R2	Q14498	RBM39	DIA m1	AAAR2	3.00202	M/L	MS1
AAAR2_DIA_R3	Q14498	RBM39	DIA m1	AAAR2	2.0175	M/L	MS1
AAAR2_DIA_R1	Q86U06;Q14498	RBM39	DIA m1	AAAR2	12.2257	M/L	MS1
AAAR2_DIA_R2	Q86U06;Q14498	RBM39	DIA m1	AAAR2	5.19415	M/L	MS1
AAAR2_DIA_R3	Q86U06;Q14498	RBM39	DIA m1	AAAR2	12.073	M/L	MS1
AAAR2_DIA_R1	Q9BWF3	RBM4	DIA m1	AAAR2	1.73142	M/L	MS1
AAAR2_DIA_R2	Q9BWF3	RBM4	DIA m1	AAAR2	2.04675	M/L	MS1
AAAR2_DIA_R3	Q9BWF3	RBM4	DIA m1	AAAR2	1.74159	M/L	MS1
AAAR2_DIA_R1	Q9BWF3;Q9BQ04	RBM4	DIA m1	AAAR2	1.63702	M/L	MS1
AAAR2_DIA_R2	Q9BWF3;Q9BQ04	RBM4	DIA m1	AAAR2	2.22579	M/L	MS1
AAAR2_DIA_R3	Q9BWF3;Q9BQ04	RBM4	DIA m1	AAAR2	1.65898	M/L	MS1
AAAR2_DIA_R1	Q9BTD8	RBM42	DIA m1	AAAR2	1.23547	M/L	MS1
AAAR2_DIA_R2	Q9BTD8	RBM42	DIA m1	AAAR2	1.79095	M/L	MS1
AAAR2_DIA_R3	Q9BTD8	RBM42	DIA m1	AAAR2	1.47301	M/L	MS1
AAAR2_DIA_R1	Q8IUH3	RBM45	DIA m1	AAAR2	1.24764	M/L	MS1
AAAR2_DIA_R3	Q8IUH3	RBM45	DIA m1	AAAR2	2.3513	M/L	MS1
AAAR2_DIA_R1	A0AV96	RBM47	DIA m1	AAAR2	1.90881	M/L	MS1
AAAR2_DIA_R2	A0AV96	RBM47	DIA m1	AAAR2	2.72605	M/L	MS1
AAAR2_DIA_R3	A0AV96	RBM47	DIA m1	AAAR2	1.33603	M/L	MS1
AAAR2_DIA_R3	Q9BQ04	RBM4B	DIA m1	AAAR2	2.12516	M/L	MS1
AAAR2_DIA_R1	P52756	RBM5	DIA m1	AAAR2	2.13107	M/L	MS1
AAAR2_DIA_R2	P52756	RBM5	DIA m1	AAAR2	1.36597	M/L	MS1
AAAR2_DIA_R3	P52756	RBM5	DIA m1	AAAR2	2.16371	M/L	MS1
AAAR2_DIA_R1	P78332	RBM6	DIA m1	AAAR2	0.824306	M/L	MS1
AAAR2_DIA_R2	P78332	RBM6	DIA m1	AAAR2	1.37947	M/L	MS1
AAAR2_DIA_R3	P78332	RBM6	DIA m1	AAAR2	0.368029	M/L	MS1
AAAR2_DIA_R1	Q9Y580	RBM7	DIA m1	AAAR2	2.25899	M/L	MS1
AAAR2_DIA_R2	Q9Y580	RBM7	DIA m1	AAAR2	1.9528	M/L	MS1
AAAR2_DIA_R3	Q9Y580	RBM7	DIA m1	AAAR2	1.98561	M/L	MS1
AAAR2_DIA_R1	Q9Y5S9	RBM8A	DIA m1	AAAR2	1.79487	M/L	MS1
AAAR2_DIA_R2	Q9Y5S9	RBM8A	DIA m1	AAAR2	1.97682	M/L	MS1
AAAR2_DIA_R3	Q9Y5S9	RBM8A	DIA m1	AAAR2	1.78301	M/L	MS1
AAAR2_DIA_R1	P29558	RBMS1	DIA m1	AAAR2	1.72099	M/L	MS1
AAAR2_DIA_R2	P29558	RBMS1	DIA m1	AAAR2	2.2053	M/L	MS1
AAAR2_DIA_R3	P29558	RBMS1	DIA m1	AAAR2	3.17875	M/L	MS1
AAAR2_DIA_R1	P29558;Q15434	RBMS1	DIA m1	AAAR2	1.5025	M/L	MS1
AAAR2_DIA_R2	P29558;Q15434	RBMS1	DIA m1	AAAR2	2.31802	M/L	MS1
AAAR2_DIA_R3	P29558;Q15434	RBMS1	DIA m1	AAAR2	1.15222	M/L	MS1
AAAR2_DIA_R1	P29558;Q6XE24	RBMS1	DIA m1	AAAR2	1.40952	M/L	MS1
AAAR2_DIA_R2	P29558;Q6XE24	RBMS1	DIA m1	AAAR2	1.44198	M/L	MS1
AAAR2_DIA_R3	P29558;Q6XE24	RBMS1	DIA m1	AAAR2	1.04287	M/L	MS1
AAAR2_DIA_R3	Q15434	RBMS2	DIA m1	AAAR2	1.78851	M/L	MS1
AAAR2_DIA_R1	P38159	RBMX	DIA m1	AAAR2	2.01442	M/L	MS1
AAAR2_DIA_R2	P38159	RBMX	DIA m1	AAAR2	1.70686	M/L	MS1
AAAR2_DIA_R3	P38159	RBMX	DIA m1	AAAR2	1.84255	M/L	MS1
AAAR2_DIA_R1	P38159;O75526	RBMX	DIA m1	AAAR2	1.8302	M/L	MS1
AAAR2_DIA_R2	P38159;O75526	RBMX	DIA m1	AAAR2	1.77343	M/L	MS1
AAAR2_DIA_R3	P38159;O75526	RBMX	DIA m1	AAAR2	1.72543	M/L	MS1
AAAR2_DIA_R1	P38159;O75526;Q96E39	RBMX	DIA m1	AAAR2	0.747297	M/L	MS1
AAAR2_DIA_R2	P38159;O75526;Q96E39	RBMX	DIA m1	AAAR2	0.640377	M/L	MS1
AAAR2_DIA_R3	P38159;O75526;Q96E39	RBMX	DIA m1	AAAR2	0.571914	M/L	MS1
AAAR2_DIA_R1	P38159;Q8N7X1;O75526;Q96E39	RBMX	DIA m1	AAAR2	1.98248	M/L	MS1
AAAR2_DIA_R2	P38159;Q8N7X1;O75526;Q96E39	RBMX	DIA m1	AAAR2	2.18518	M/L	MS1
AAAR2_DIA_R3	P38159;Q8N7X1;O75526;Q96E39	RBMX	DIA m1	AAAR2	2.11591	M/L	MS1
AAAR2_DIA_R1	P38159;Q96E39	RBMX	DIA m1	AAAR2	1.87879	M/L	MS1
AAAR2_DIA_R2	P38159;Q96E39	RBMX	DIA m1	AAAR2	1.73477	M/L	MS1
AAAR2_DIA_R3	P38159;Q96E39	RBMX	DIA m1	AAAR2	1.82099	M/L	MS1
AAAR2_DIA_R1	P38159;Q96E39;Q8IZ40	RBMX	DIA m1	AAAR2	2.02592	M/L	MS1
AAAR2_DIA_R2	P38159;Q96E39;Q8IZ40	RBMX	DIA m1	AAAR2	1.89534	M/L	MS1
AAAR2_DIA_R3	P38159;Q96E39;Q8IZ40	RBMX	DIA m1	AAAR2	2.18917	M/L	MS1
AAAR2_DIA_R1	Q96E39	RBMXL1	DIA m1	AAAR2	1.78885	M/L	MS1
AAAR2_DIA_R2	Q96E39	RBMXL1	DIA m1	AAAR2	2.26364	M/L	MS1
AAAR2_DIA_R3	Q96E39	RBMXL1	DIA m1	AAAR2	1.70875	M/L	MS1
AAAR2_DIA_R1	P62877	RBX1	DIA m1	AAAR2	3.71932	M/L	MS1
AAAR2_DIA_R2	P62877	RBX1	DIA m1	AAAR2	5.96339	M/L	MS1
AAAR2_DIA_R3	P62877	RBX1	DIA m1	AAAR2	4.88572	M/L	MS1
AAAR2_DIA_R1	P18754	RCC1	DIA m1	AAAR2	1.7172	M/L	MS1
AAAR2_DIA_R2	P18754	RCC1	DIA m1	AAAR2	1.88725	M/L	MS1
AAAR2_DIA_R3	P18754	RCC1	DIA m1	AAAR2	1.59631	M/L	MS1
AAAR2_DIA_R1	Q96I51	RCC1L	DIA m1	AAAR2	1.60594	M/L	MS1
AAAR2_DIA_R2	Q96I51	RCC1L	DIA m1	AAAR2	2.11281	M/L	MS1
AAAR2_DIA_R3	Q96I51	RCC1L	DIA m1	AAAR2	4.60198	M/L	MS1
AAAR2_DIA_R1	Q9P258	RCC2	DIA m1	AAAR2	2.26916	M/L	MS1
AAAR2_DIA_R2	Q9P258	RCC2	DIA m1	AAAR2	2.35551	M/L	MS1
AAAR2_DIA_R3	Q9P258	RCC2	DIA m1	AAAR2	2.34836	M/L	MS1
AAAR2_DIA_R1	A6NED2	RCCD1	DIA m1	AAAR2	1.14271	M/L	MS1
AAAR2_DIA_R1	Q9Y2P8	RCL1	DIA m1	AAAR2	3.29475	M/L	MS1
AAAR2_DIA_R2	Q9Y2P8	RCL1	DIA m1	AAAR2	4.34289	M/L	MS1
AAAR2_DIA_R3	Q9Y2P8	RCL1	DIA m1	AAAR2	2.64346	M/L	MS1
AAAR2_DIA_R1	Q15293	RCN1	DIA m1	AAAR2	1.64368	M/L	MS1
AAAR2_DIA_R2	Q15293	RCN1	DIA m1	AAAR2	2.04386	M/L	MS1
AAAR2_DIA_R3	Q15293	RCN1	DIA m1	AAAR2	1.93582	M/L	MS1
AAAR2_DIA_R1	Q14257	RCN2	DIA m1	AAAR2	4.45917	M/L	MS1
AAAR2_DIA_R2	Q14257	RCN2	DIA m1	AAAR2	1.78083	M/L	MS1
AAAR2_DIA_R3	Q14257	RCN2	DIA m1	AAAR2	2.11708	M/L	MS1
AAAR2_DIA_R1	Q96D15	RCN3	DIA m1	AAAR2	1.61344	M/L	MS1
AAAR2_DIA_R2	Q96D15	RCN3	DIA m1	AAAR2	8.453	M/L	MS1
AAAR2_DIA_R3	Q96D15	RCN3	DIA m1	AAAR2	2.14628	M/L	MS1
AAAR2_DIA_R1	Q9P2K3;Q9UKL0	RCOR1	DIA m1	AAAR2	1.77619	M/L	MS1
AAAR2_DIA_R2	Q9P2K3;Q9UKL0	RCOR1	DIA m1	AAAR2	2.02797	M/L	MS1
AAAR2_DIA_R3	Q9P2K3;Q9UKL0	RCOR1	DIA m1	AAAR2	1.98043	M/L	MS1
AAAR2_DIA_R1	Q9P2K3;Q9UKL0;Q8IZ40	RCOR1	DIA m1	AAAR2	1.13375	M/L	MS1
AAAR2_DIA_R2	Q9P2K3;Q9UKL0;Q8IZ40	RCOR1	DIA m1	AAAR2	1.37065	M/L	MS1
AAAR2_DIA_R3	Q9P2K3;Q9UKL0;Q8IZ40	RCOR1	DIA m1	AAAR2	1.7616	M/L	MS1
AAAR2_DIA_R1	Q9UKL0	RCOR1	DIA m1	AAAR2	2.31237	M/L	MS1
AAAR2_DIA_R2	Q9UKL0	RCOR1	DIA m1	AAAR2	2.34503	M/L	MS1
AAAR2_DIA_R3	Q9UKL0	RCOR1	DIA m1	AAAR2	2.66144	M/L	MS1
AAAR2_DIA_R1	Q9P2K3	RCOR3	DIA m1	AAAR2	5.30288	M/L	MS1
AAAR2_DIA_R2	Q9P2K3	RCOR3	DIA m1	AAAR2	3.73788	M/L	MS1
AAAR2_DIA_R3	Q9P2K3	RCOR3	DIA m1	AAAR2	12.288	M/L	MS1
AAAR2_DIA_R1	Q8IZV5	RDH10	DIA m1	AAAR2	1.58492	M/L	MS1
AAAR2_DIA_R2	Q8IZV5	RDH10	DIA m1	AAAR2	2.17149	M/L	MS1
AAAR2_DIA_R3	Q8IZV5	RDH10	DIA m1	AAAR2	1.45399	M/L	MS1
AAAR2_DIA_R1	Q8TC12	RDH11	DIA m1	AAAR2	2.42527	M/L	MS1
AAAR2_DIA_R2	Q8TC12	RDH11	DIA m1	AAAR2	2.06557	M/L	MS1
AAAR2_DIA_R3	Q8TC12	RDH11	DIA m1	AAAR2	2.35167	M/L	MS1
AAAR2_DIA_R1	Q8NBN7	RDH13	DIA m1	AAAR2	1.55591	M/L	MS1
AAAR2_DIA_R2	Q8NBN7	RDH13	DIA m1	AAAR2	2.31764	M/L	MS1
AAAR2_DIA_R3	Q8NBN7	RDH13	DIA m1	AAAR2	2.18506	M/L	MS1
AAAR2_DIA_R1	Q9HBH5	RDH14	DIA m1	AAAR2	0.597058	M/L	MS1
AAAR2_DIA_R2	Q9HBH5	RDH14	DIA m1	AAAR2	1.0211	M/L	MS1
AAAR2_DIA_R3	Q9HBH5	RDH14	DIA m1	AAAR2	1.32918	M/L	MS1
AAAR2_DIA_R1	P35241	RDX	DIA m1	AAAR2	2.06401	M/L	MS1
AAAR2_DIA_R2	P35241	RDX	DIA m1	AAAR2	2.1562	M/L	MS1
AAAR2_DIA_R3	P35241	RDX	DIA m1	AAAR2	2.52824	M/L	MS1
AAAR2_DIA_R1	P46063	RECQL	DIA m1	AAAR2	2.3019	M/L	MS1
AAAR2_DIA_R2	P46063	RECQL	DIA m1	AAAR2	3.53087	M/L	MS1
AAAR2_DIA_R3	P46063	RECQL	DIA m1	AAAR2	2.32119	M/L	MS1
AAAR2_DIA_R1	O94762	RECQL5	DIA m1	AAAR2	1.97707	M/L	MS1
AAAR2_DIA_R2	O94762	RECQL5	DIA m1	AAAR2	2.06412	M/L	MS1
AAAR2_DIA_R3	O94762	RECQL5	DIA m1	AAAR2	2.12488	M/L	MS1
AAAR2_DIA_R2	Q9H6H4	REEP4	DIA m1	AAAR2	6.88733	M/L	MS1
AAAR2_DIA_R1	Q00765	REEP5	DIA m1	AAAR2	1.47779	M/L	MS1
AAAR2_DIA_R2	Q00765	REEP5	DIA m1	AAAR2	1.43503	M/L	MS1
AAAR2_DIA_R3	Q00765	REEP5	DIA m1	AAAR2	1.46882	M/L	MS1
AAAR2_DIA_R1	Q96HR9	REEP6	DIA m1	AAAR2	1.40311	M/L	MS1
AAAR2_DIA_R2	Q96HR9	REEP6	DIA m1	AAAR2	1.36644	M/L	MS1
AAAR2_DIA_R3	Q96HR9	REEP6	DIA m1	AAAR2	1.76158	M/L	MS1
AAAR2_DIA_R2	Q04206	RELA	DIA m1	AAAR2	2.26015	M/L	MS1
AAAR2_DIA_R3	Q04206	RELA	DIA m1	AAAR2	2.4856	M/L	MS1
AAAR2_DIA_R1	Q9P260	RELCH	DIA m1	AAAR2	4.87224	M/L	MS1
AAAR2_DIA_R2	Q9P260	RELCH	DIA m1	AAAR2	9.33163	M/L	MS1
AAAR2_DIA_R3	Q9P260	RELCH	DIA m1	AAAR2	5.48355	M/L	MS1
AAAR2_DIA_R1	Q9BWE0	REPIN1	DIA m1	AAAR2	1.18898	M/L	MS1
AAAR2_DIA_R2	Q9BWE0	REPIN1	DIA m1	AAAR2	0.983564	M/L	MS1
AAAR2_DIA_R3	Q9BWE0	REPIN1	DIA m1	AAAR2	1.72086	M/L	MS1
AAAR2_DIA_R1	O15258	RER1	DIA m1	AAAR2	2.20509	M/L	MS1
AAAR2_DIA_R2	O15258	RER1	DIA m1	AAAR2	1.39118	M/L	MS1
AAAR2_DIA_R3	O15258	RER1	DIA m1	AAAR2	4.065	M/L	MS1
AAAR2_DIA_R1	Q86VR2	RETREG3	DIA m1	AAAR2	0.243531	M/L	MS1
AAAR2_DIA_R2	Q86VR2	RETREG3	DIA m1	AAAR2	0.750189	M/L	MS1
AAAR2_DIA_R3	Q86VR2	RETREG3	DIA m1	AAAR2	2.55058	M/L	MS1
AAAR2_DIA_R1	Q6NUM9	RETSAT	DIA m1	AAAR2	1.46213	M/L	MS1
AAAR2_DIA_R2	Q6NUM9	RETSAT	DIA m1	AAAR2	2.27325	M/L	MS1
AAAR2_DIA_R3	Q6NUM9	RETSAT	DIA m1	AAAR2	6.8483	M/L	MS1
AAAR2_DIA_R1	Q9Y3B8	REXO2	DIA m1	AAAR2	3.69405	M/L	MS1
AAAR2_DIA_R2	Q9Y3B8	REXO2	DIA m1	AAAR2	11.4061	M/L	MS1
AAAR2_DIA_R3	Q9Y3B8	REXO2	DIA m1	AAAR2	4.08344	M/L	MS1
AAAR2_DIA_R1	Q9GZR2	REXO4	DIA m1	AAAR2	1.5743	M/L	MS1
AAAR2_DIA_R2	Q9GZR2	REXO4	DIA m1	AAAR2	2.92368	M/L	MS1
AAAR2_DIA_R3	Q9GZR2	REXO4	DIA m1	AAAR2	1.27813	M/L	MS1
AAAR2_DIA_R1	P35251	RFC1	DIA m1	AAAR2	1.40202	M/L	MS1
AAAR2_DIA_R2	P35251	RFC1	DIA m1	AAAR2	1.97965	M/L	MS1
AAAR2_DIA_R3	P35251	RFC1	DIA m1	AAAR2	2.44497	M/L	MS1
AAAR2_DIA_R1	P35250	RFC2	DIA m1	AAAR2	1.80867	M/L	MS1
AAAR2_DIA_R2	P35250	RFC2	DIA m1	AAAR2	1.5599	M/L	MS1
AAAR2_DIA_R3	P35250	RFC2	DIA m1	AAAR2	2.39044	M/L	MS1
AAAR2_DIA_R1	P40938	RFC3	DIA m1	AAAR2	2.51042	M/L	MS1
AAAR2_DIA_R2	P40938	RFC3	DIA m1	AAAR2	2.46262	M/L	MS1
AAAR2_DIA_R3	P40938	RFC3	DIA m1	AAAR2	1.83671	M/L	MS1
AAAR2_DIA_R1	P35249	RFC4	DIA m1	AAAR2	2.23278	M/L	MS1
AAAR2_DIA_R2	P35249	RFC4	DIA m1	AAAR2	2.52371	M/L	MS1
AAAR2_DIA_R3	P35249	RFC4	DIA m1	AAAR2	2.25799	M/L	MS1
AAAR2_DIA_R1	P40937	RFC5	DIA m1	AAAR2	2.52197	M/L	MS1
AAAR2_DIA_R2	P40937	RFC5	DIA m1	AAAR2	2.34135	M/L	MS1
AAAR2_DIA_R3	P40937	RFC5	DIA m1	AAAR2	1.9506	M/L	MS1
AAAR2_DIA_R3	Q96AA3	RFT1	DIA m1	AAAR2	2.08956	M/L	MS1
AAAR2_DIA_R1	P22670	RFX1	DIA m1	AAAR2	2.10558	M/L	MS1
AAAR2_DIA_R2	P22670	RFX1	DIA m1	AAAR2	9.05947	M/L	MS1
AAAR2_DIA_R3	P22670	RFX1	DIA m1	AAAR2	3.64186	M/L	MS1
AAAR2_DIA_R1	P48380;P22670;P48378	RFX1	DIA m1	AAAR2	1.2374	M/L	MS1
AAAR2_DIA_R2	P48380;P22670;P48378	RFX1	DIA m1	AAAR2	2.8881	M/L	MS1
AAAR2_DIA_R3	P48380;P22670;P48378	RFX1	DIA m1	AAAR2	2.03355	M/L	MS1
AAAR2_DIA_R1	P48382	RFX5	DIA m1	AAAR2	1.09141	M/L	MS1
AAAR2_DIA_R2	P48382	RFX5	DIA m1	AAAR2	1.37861	M/L	MS1
AAAR2_DIA_R3	P48382	RFX5	DIA m1	AAAR2	2.54171	M/L	MS1
AAAR2_DIA_R1	Q6NTF9	RHBDD2	DIA m1	AAAR2	1.90375	M/L	MS1
AAAR2_DIA_R2	Q6NTF9	RHBDD2	DIA m1	AAAR2	1.90332	M/L	MS1
AAAR2_DIA_R3	Q6NTF9	RHBDD2	DIA m1	AAAR2	1.77482	M/L	MS1
AAAR2_DIA_R1	Q15382	RHEB	DIA m1	AAAR2	2.03345	M/L	MS1
AAAR2_DIA_R2	Q15382	RHEB	DIA m1	AAAR2	1.96191	M/L	MS1
AAAR2_DIA_R3	Q15382	RHEB	DIA m1	AAAR2	1.8889	M/L	MS1
AAAR2_DIA_R1	P61586	RHOA	DIA m1	AAAR2	2.53393	M/L	MS1
AAAR2_DIA_R2	P61586	RHOA	DIA m1	AAAR2	1.96443	M/L	MS1
AAAR2_DIA_R3	P61586	RHOA	DIA m1	AAAR2	2.34577	M/L	MS1
AAAR2_DIA_R1	P61586;P08134	RHOA	DIA m1	AAAR2	2.24607	M/L	MS1
AAAR2_DIA_R2	P61586;P08134	RHOA	DIA m1	AAAR2	2.19678	M/L	MS1
AAAR2_DIA_R3	P61586;P08134	RHOA	DIA m1	AAAR2	2.00601	M/L	MS1
AAAR2_DIA_R1	P61586;P08134;P62745	RHOA	DIA m1	AAAR2	3.23972	M/L	MS1
AAAR2_DIA_R2	P61586;P08134;P62745	RHOA	DIA m1	AAAR2	3.29146	M/L	MS1
AAAR2_DIA_R3	P61586;P08134;P62745	RHOA	DIA m1	AAAR2	2.33125	M/L	MS1
AAAR2_DIA_R1	P62745	RHOB	DIA m1	AAAR2	1.02392	M/L	MS1
AAAR2_DIA_R2	P62745	RHOB	DIA m1	AAAR2	1.91404	M/L	MS1
AAAR2_DIA_R3	P62745	RHOB	DIA m1	AAAR2	1.40078	M/L	MS1
AAAR2_DIA_R1	P08134	RHOC	DIA m1	AAAR2	3.25943	M/L	MS1
AAAR2_DIA_R2	P08134	RHOC	DIA m1	AAAR2	1.52489	M/L	MS1
AAAR2_DIA_R1	Q9HBH0	RHOF	DIA m1	AAAR2	1.52172	M/L	MS1
AAAR2_DIA_R2	Q9HBH0	RHOF	DIA m1	AAAR2	2.56018	M/L	MS1
AAAR2_DIA_R3	Q9HBH0	RHOF	DIA m1	AAAR2	1.85386	M/L	MS1
AAAR2_DIA_R1	P84095	RHOG	DIA m1	AAAR2	2.53673	M/L	MS1
AAAR2_DIA_R2	P84095	RHOG	DIA m1	AAAR2	2.31802	M/L	MS1
AAAR2_DIA_R3	P84095	RHOG	DIA m1	AAAR2	2.93142	M/L	MS1
AAAR2_DIA_R1	Q8IXI2	RHOT1	DIA m1	AAAR2	0.927255	M/L	MS1
AAAR2_DIA_R2	Q8IXI2	RHOT1	DIA m1	AAAR2	3.41498	M/L	MS1
AAAR2_DIA_R3	Q8IXI2	RHOT1	DIA m1	AAAR2	1.3907	M/L	MS1
AAAR2_DIA_R1	Q8IXI1	RHOT2	DIA m1	AAAR2	1.16339	M/L	MS1
AAAR2_DIA_R2	Q8IXI1	RHOT2	DIA m1	AAAR2	0.988095	M/L	MS1
AAAR2_DIA_R3	Q8IXI1	RHOT2	DIA m1	AAAR2	1.18354	M/L	MS1
AAAR2_DIA_R1	Q8IXI1;Q8IXI2	RHOT2	DIA m1	AAAR2	1.54774	M/L	MS1
AAAR2_DIA_R1	Q9NPQ8	RIC8A	DIA m1	AAAR2	2.17456	M/L	MS1
AAAR2_DIA_R2	Q9NPQ8	RIC8A	DIA m1	AAAR2	3.12988	M/L	MS1
AAAR2_DIA_R3	Q9NPQ8	RIC8A	DIA m1	AAAR2	6.74454	M/L	MS1
AAAR2_DIA_R1	Q6R327	RICTOR	DIA m1	AAAR2	4.09488	M/L	MS1
AAAR2_DIA_R2	Q6R327	RICTOR	DIA m1	AAAR2	1.32005	M/L	MS1
AAAR2_DIA_R3	Q6R327	RICTOR	DIA m1	AAAR2	4.20584	M/L	MS1
AAAR2_DIA_R1	P52758	RIDA	DIA m1	AAAR2	1.67348	M/L	MS1
AAAR2_DIA_R2	P52758	RIDA	DIA m1	AAAR2	6.73965	M/L	MS1
AAAR2_DIA_R3	P52758	RIDA	DIA m1	AAAR2	1.78133	M/L	MS1
AAAR2_DIA_R1	Q5UIP0	RIF1	DIA m1	AAAR2	1.81666	M/L	MS1
AAAR2_DIA_R2	Q5UIP0	RIF1	DIA m1	AAAR2	2.25441	M/L	MS1
AAAR2_DIA_R3	Q5UIP0	RIF1	DIA m1	AAAR2	2.11339	M/L	MS1
AAAR2_DIA_R2	Q96NA2	RILP	DIA m1	AAAR2	1.24741	M/L	MS1
AAAR2_DIA_R3	Q96NA2	RILP	DIA m1	AAAR2	2.55562	M/L	MS1
AAAR2_DIA_R1	Q13671	RIN1	DIA m1	AAAR2	3.18838	M/L	MS1
AAAR2_DIA_R2	Q13671	RIN1	DIA m1	AAAR2	3.07524	M/L	MS1
AAAR2_DIA_R3	Q13671	RIN1	DIA m1	AAAR2	4.12422	M/L	MS1
AAAR2_DIA_R1	Q06587	RING1	DIA m1	AAAR2	2.72277	M/L	MS1
AAAR2_DIA_R2	Q06587	RING1	DIA m1	AAAR2	1.61722	M/L	MS1
AAAR2_DIA_R3	Q06587	RING1	DIA m1	AAAR2	2.67288	M/L	MS1
AAAR2_DIA_R1	Q6NUQ1	RINT1	DIA m1	AAAR2	0.758893	M/L	MS1
AAAR2_DIA_R2	Q6NUQ1	RINT1	DIA m1	AAAR2	0.607004	M/L	MS1
AAAR2_DIA_R3	Q6NUQ1	RINT1	DIA m1	AAAR2	0.795282	M/L	MS1
AAAR2_DIA_R1	Q9BRS2	RIOK1	DIA m1	AAAR2	0.937423	M/L	MS1
AAAR2_DIA_R2	Q9BRS2	RIOK1	DIA m1	AAAR2	2.56836	M/L	MS1
AAAR2_DIA_R3	Q9BRS2	RIOK1	DIA m1	AAAR2	1.85793	M/L	MS1
AAAR2_DIA_R1	Q9BVS4	RIOK2	DIA m1	AAAR2	4.44612	M/L	MS1
AAAR2_DIA_R2	Q9BVS4	RIOK2	DIA m1	AAAR2	2.32727	M/L	MS1
AAAR2_DIA_R3	Q9BVS4	RIOK2	DIA m1	AAAR2	1.66207	M/L	MS1
AAAR2_DIA_R2	Q9H6W3	RIOX1	DIA m1	AAAR2	0.794062	M/L	MS1
AAAR2_DIA_R3	Q9H6W3	RIOX1	DIA m1	AAAR2	0.204856	M/L	MS1
AAAR2_DIA_R1	Q8IUF8	RIOX2	DIA m1	AAAR2	1.51219	M/L	MS1
AAAR2_DIA_R2	Q8IUF8	RIOX2	DIA m1	AAAR2	1.16222	M/L	MS1
AAAR2_DIA_R3	Q8IUF8	RIOX2	DIA m1	AAAR2	1.62794	M/L	MS1
AAAR2_DIA_R1	Q13129	RLF	DIA m1	AAAR2	1.22814	M/L	MS1
AAAR2_DIA_R1	Q9NVW2	RLIM	DIA m1	AAAR2	3.66908	M/L	MS1
AAAR2_DIA_R2	Q9NVW2	RLIM	DIA m1	AAAR2	2.00932	M/L	MS1
AAAR2_DIA_R1	Q96DB5	RMDN1	DIA m1	AAAR2	2.83523	M/L	MS1
AAAR2_DIA_R2	Q96DB5	RMDN1	DIA m1	AAAR2	2.72626	M/L	MS1
AAAR2_DIA_R3	Q96DB5	RMDN1	DIA m1	AAAR2	2.8056	M/L	MS1
AAAR2_DIA_R1	Q96TC7	RMDN3	DIA m1	AAAR2	1.8562	M/L	MS1
AAAR2_DIA_R2	Q96TC7	RMDN3	DIA m1	AAAR2	2.11289	M/L	MS1
AAAR2_DIA_R3	Q96TC7	RMDN3	DIA m1	AAAR2	1.38267	M/L	MS1
AAAR2_DIA_R1	Q9H871	RMND5A	DIA m1	AAAR2	1.79141	M/L	MS1
AAAR2_DIA_R2	Q9H871	RMND5A	DIA m1	AAAR2	0.649071	M/L	MS1
AAAR2_DIA_R3	Q9H871	RMND5A	DIA m1	AAAR2	3.85597	M/L	MS1
AAAR2_DIA_R1	O60930	RNASEH1	DIA m1	AAAR2	1.91226	M/L	MS1
AAAR2_DIA_R2	O60930	RNASEH1	DIA m1	AAAR2	1.26183	M/L	MS1
AAAR2_DIA_R3	O60930	RNASEH1	DIA m1	AAAR2	4.55388	M/L	MS1
AAAR2_DIA_R1	O75792	RNASEH2A	DIA m1	AAAR2	3.42837	M/L	MS1
AAAR2_DIA_R2	O75792	RNASEH2A	DIA m1	AAAR2	7.15571	M/L	MS1
AAAR2_DIA_R3	O75792	RNASEH2A	DIA m1	AAAR2	4.92473	M/L	MS1
AAAR2_DIA_R1	Q5TBB1	RNASEH2B	DIA m1	AAAR2	8.15159	M/L	MS1
AAAR2_DIA_R2	Q5TBB1	RNASEH2B	DIA m1	AAAR2	1.95955	M/L	MS1
AAAR2_DIA_R3	Q5TBB1	RNASEH2B	DIA m1	AAAR2	6.05198	M/L	MS1
AAAR2_DIA_R3	Q8N5U6	RNF10	DIA m1	AAAR2	3.39274	M/L	MS1
AAAR2_DIA_R1	Q9Y508	RNF114	DIA m1	AAAR2	2.49424	M/L	MS1
AAAR2_DIA_R3	Q9Y508	RNF114	DIA m1	AAAR2	3.01474	M/L	MS1
AAAR2_DIA_R2	O43567	RNF13	DIA m1	AAAR2	2.59559	M/L	MS1
AAAR2_DIA_R3	O43567	RNF13	DIA m1	AAAR2	3.30225	M/L	MS1
AAAR2_DIA_R1	Q8NC42	RNF149	DIA m1	AAAR2	2.09767	M/L	MS1
AAAR2_DIA_R2	Q8NC42	RNF149	DIA m1	AAAR2	4.29869	M/L	MS1
AAAR2_DIA_R3	Q8NC42	RNF149	DIA m1	AAAR2	3.43616	M/L	MS1
AAAR2_DIA_R1	Q8IYW5	RNF168	DIA m1	AAAR2	2.07725	M/L	MS1
AAAR2_DIA_R2	Q8IYW5	RNF168	DIA m1	AAAR2	1.37486	M/L	MS1
AAAR2_DIA_R3	Q8IYW5	RNF168	DIA m1	AAAR2	1.90402	M/L	MS1
AAAR2_DIA_R1	Q8NCN4	RNF169	DIA m1	AAAR2	1.2288	M/L	MS1
AAAR2_DIA_R3	Q8NCN4	RNF169	DIA m1	AAAR2	0.033269	M/L	MS1
AAAR2_DIA_R1	Q99496	RNF2	DIA m1	AAAR2	4.53517	M/L	MS1
AAAR2_DIA_R2	Q99496	RNF2	DIA m1	AAAR2	2.42664	M/L	MS1
AAAR2_DIA_R3	Q99496	RNF2	DIA m1	AAAR2	1.4329	M/L	MS1
AAAR2_DIA_R1	Q99496;Q06587	RNF2	DIA m1	AAAR2	13.449	M/L	MS1
AAAR2_DIA_R2	Q99496;Q06587	RNF2	DIA m1	AAAR2	4.70052	M/L	MS1
AAAR2_DIA_R3	Q99496;Q06587	RNF2	DIA m1	AAAR2	2.4888	M/L	MS1
AAAR2_DIA_R1	Q5VTR2	RNF20	DIA m1	AAAR2	1.90448	M/L	MS1
AAAR2_DIA_R2	Q5VTR2	RNF20	DIA m1	AAAR2	1.7832	M/L	MS1
AAAR2_DIA_R3	Q5VTR2	RNF20	DIA m1	AAAR2	1.78787	M/L	MS1
AAAR2_DIA_R1	Q5VTR2;O75150	RNF20	DIA m1	AAAR2	3.78589	M/L	MS1
AAAR2_DIA_R2	Q5VTR2;O75150	RNF20	DIA m1	AAAR2	2.03134	M/L	MS1
AAAR2_DIA_R3	Q5VTR2;O75150	RNF20	DIA m1	AAAR2	2.06505	M/L	MS1
AAAR2_DIA_R1	Q63HN8	RNF213	DIA m1	AAAR2	4.18077	M/L	MS1
AAAR2_DIA_R2	Q63HN8	RNF213	DIA m1	AAAR2	4.04745	M/L	MS1
AAAR2_DIA_R3	Q63HN8	RNF213	DIA m1	AAAR2	5.4423	M/L	MS1
AAAR2_DIA_R2	Q8ND24	RNF214	DIA m1	AAAR2	4.22136	M/L	MS1
AAAR2_DIA_R3	Q8ND24	RNF214	DIA m1	AAAR2	2.91092	M/L	MS1
AAAR2_DIA_R1	O75150	RNF40	DIA m1	AAAR2	2.42787	M/L	MS1
AAAR2_DIA_R2	O75150	RNF40	DIA m1	AAAR2	1.57833	M/L	MS1
AAAR2_DIA_R3	O75150	RNF40	DIA m1	AAAR2	1.40294	M/L	MS1
AAAR2_DIA_R1	O60942	RNGTT	DIA m1	AAAR2	0.565248	M/L	MS1
AAAR2_DIA_R1	P13489	RNH1	DIA m1	AAAR2	2.96633	M/L	MS1
AAAR2_DIA_R2	P13489	RNH1	DIA m1	AAAR2	3.04984	M/L	MS1
AAAR2_DIA_R3	P13489	RNH1	DIA m1	AAAR2	2.77061	M/L	MS1
AAAR2_DIA_R1	O43148	RNMT	DIA m1	AAAR2	2.11559	M/L	MS1
AAAR2_DIA_R2	O43148	RNMT	DIA m1	AAAR2	5.90745	M/L	MS1
AAAR2_DIA_R3	O43148	RNMT	DIA m1	AAAR2	4.05165	M/L	MS1
AAAR2_DIA_R1	Q9H4A4	RNPEP	DIA m1	AAAR2	3.4756	M/L	MS1
AAAR2_DIA_R2	Q9H4A4	RNPEP	DIA m1	AAAR2	3.4128	M/L	MS1
AAAR2_DIA_R3	Q9H4A4	RNPEP	DIA m1	AAAR2	3.09517	M/L	MS1
AAAR2_DIA_R1	Q15287	RNPS1	DIA m1	AAAR2	1.8016	M/L	MS1
AAAR2_DIA_R2	Q15287	RNPS1	DIA m1	AAAR2	1.77426	M/L	MS1
AAAR2_DIA_R3	Q15287	RNPS1	DIA m1	AAAR2	1.80107	M/L	MS1
AAAR2_DIA_R1	P10155	RO60	DIA m1	AAAR2	4.74483	M/L	MS1
AAAR2_DIA_R2	P10155	RO60	DIA m1	AAAR2	2.40883	M/L	MS1
AAAR2_DIA_R3	P10155	RO60	DIA m1	AAAR2	2.52767	M/L	MS1
AAAR2_DIA_R1	Q9Y6N7	ROBO1	DIA m1	AAAR2	1.80145	M/L	MS1
AAAR2_DIA_R2	Q9Y6N7	ROBO1	DIA m1	AAAR2	2.51527	M/L	MS1
AAAR2_DIA_R3	Q9Y6N7	ROBO1	DIA m1	AAAR2	1.37269	M/L	MS1
AAAR2_DIA_R1	Q9Y6N7;Q9HCK4	ROBO1	DIA m1	AAAR2	2.54836	M/L	MS1
AAAR2_DIA_R2	Q9Y6N7;Q9HCK4	ROBO1	DIA m1	AAAR2	2.19926	M/L	MS1
AAAR2_DIA_R3	Q9Y6N7;Q9HCK4	ROBO1	DIA m1	AAAR2	1.75039	M/L	MS1
AAAR2_DIA_R1	O75116	ROCK2	DIA m1	AAAR2	3.1931	M/L	MS1
AAAR2_DIA_R2	O75116	ROCK2	DIA m1	AAAR2	3.25456	M/L	MS1
AAAR2_DIA_R3	O75116	ROCK2	DIA m1	AAAR2	3.50817	M/L	MS1
AAAR2_DIA_R1	Q13464;O75116	ROCK2	DIA m1	AAAR2	1.25314	M/L	MS1
AAAR2_DIA_R2	Q13464;O75116	ROCK2	DIA m1	AAAR2	1.08709	M/L	MS1
AAAR2_DIA_R3	Q13464;O75116	ROCK2	DIA m1	AAAR2	1.05341	M/L	MS1
AAAR2_DIA_R1	P60602	ROMO1	DIA m1	AAAR2	2.1889	M/L	MS1
AAAR2_DIA_R2	P60602	ROMO1	DIA m1	AAAR2	1.64199	M/L	MS1
AAAR2_DIA_R3	P60602	ROMO1	DIA m1	AAAR2	1.54227	M/L	MS1
AAAR2_DIA_R1	Q01973;Q01974	ROR2	DIA m1	AAAR2	2.83963	M/L	MS1
AAAR2_DIA_R2	Q01973;Q01974	ROR2	DIA m1	AAAR2	5.27218	M/L	MS1
AAAR2_DIA_R1	Q01974	ROR2	DIA m1	AAAR2	1.11591	M/L	MS1
AAAR2_DIA_R2	Q01974	ROR2	DIA m1	AAAR2	1.71372	M/L	MS1
AAAR2_DIA_R3	Q01974	ROR2	DIA m1	AAAR2	1.62213	M/L	MS1
AAAR2_DIA_R1	O75695	RP2	DIA m1	AAAR2	1.58566	M/L	MS1
AAAR2_DIA_R2	O75695	RP2	DIA m1	AAAR2	3.97032	M/L	MS1
AAAR2_DIA_R3	O75695	RP2	DIA m1	AAAR2	3.4325	M/L	MS1
AAAR2_DIA_R1	Q8TA86	RP9	DIA m1	AAAR2	1.83477	M/L	MS1
AAAR2_DIA_R1	P27694	RPA1	DIA m1	AAAR2	2.46527	M/L	MS1
AAAR2_DIA_R2	P27694	RPA1	DIA m1	AAAR2	3.60863	M/L	MS1
AAAR2_DIA_R3	P27694	RPA1	DIA m1	AAAR2	3.00694	M/L	MS1
AAAR2_DIA_R1	P15927	RPA2	DIA m1	AAAR2	1.99143	M/L	MS1
AAAR2_DIA_R2	P15927	RPA2	DIA m1	AAAR2	2.94014	M/L	MS1
AAAR2_DIA_R3	P15927	RPA2	DIA m1	AAAR2	2.10921	M/L	MS1
AAAR2_DIA_R1	P35244	RPA3	DIA m1	AAAR2	2.89589	M/L	MS1
AAAR2_DIA_R2	P35244	RPA3	DIA m1	AAAR2	3.63026	M/L	MS1
AAAR2_DIA_R3	P35244	RPA3	DIA m1	AAAR2	2.75464	M/L	MS1
AAAR2_DIA_R1	Q9BWH6	RPAP1	DIA m1	AAAR2	39.509	M/L	MS1
AAAR2_DIA_R2	Q9BWH6	RPAP1	DIA m1	AAAR2	143.419	M/L	MS1
AAAR2_DIA_R3	Q9BWH6	RPAP1	DIA m1	AAAR2	123.731	M/L	MS1
AAAR2_DIA_R1	Q9H6T3	RPAP3	DIA m1	AAAR2	2.60451	M/L	MS1
AAAR2_DIA_R2	Q9H6T3	RPAP3	DIA m1	AAAR2	2.21304	M/L	MS1
AAAR2_DIA_R3	Q9H6T3	RPAP3	DIA m1	AAAR2	1.62047	M/L	MS1
AAAR2_DIA_R1	Q9H9Y2	RPF1	DIA m1	AAAR2	1.73795	M/L	MS1
AAAR2_DIA_R2	Q9H9Y2	RPF1	DIA m1	AAAR2	1.4062	M/L	MS1
AAAR2_DIA_R3	Q9H9Y2	RPF1	DIA m1	AAAR2	1.23986	M/L	MS1
AAAR2_DIA_R1	Q9H7B2	RPF2	DIA m1	AAAR2	1.46297	M/L	MS1
AAAR2_DIA_R2	Q9H7B2	RPF2	DIA m1	AAAR2	2.02135	M/L	MS1
AAAR2_DIA_R3	Q9H7B2	RPF2	DIA m1	AAAR2	1.35406	M/L	MS1
AAAR2_DIA_R3	P49247	RPIA	DIA m1	AAAR2	2.7249	M/L	MS1
AAAR2_DIA_R1	P27635	RPL10	DIA m1	AAAR2	2.43163	M/L	MS1
AAAR2_DIA_R2	P27635	RPL10	DIA m1	AAAR2	2.33066	M/L	MS1
AAAR2_DIA_R3	P27635	RPL10	DIA m1	AAAR2	2.76132	M/L	MS1
AAAR2_DIA_R1	P27635;Q96L21	RPL10	DIA m1	AAAR2	2.13743	M/L	MS1
AAAR2_DIA_R2	P27635;Q96L21	RPL10	DIA m1	AAAR2	2.12615	M/L	MS1
AAAR2_DIA_R3	P27635;Q96L21	RPL10	DIA m1	AAAR2	2.21823	M/L	MS1
AAAR2_DIA_R1	P62906	RPL10A	DIA m1	AAAR2	2.03549	M/L	MS1
AAAR2_DIA_R2	P62906	RPL10A	DIA m1	AAAR2	2.29805	M/L	MS1
AAAR2_DIA_R3	P62906	RPL10A	DIA m1	AAAR2	2.12134	M/L	MS1
AAAR2_DIA_R1	P62913	RPL11	DIA m1	AAAR2	1.94852	M/L	MS1
AAAR2_DIA_R2	P62913	RPL11	DIA m1	AAAR2	2.28072	M/L	MS1
AAAR2_DIA_R3	P62913	RPL11	DIA m1	AAAR2	1.91259	M/L	MS1
AAAR2_DIA_R1	P30050	RPL12	DIA m1	AAAR2	2.07287	M/L	MS1
AAAR2_DIA_R2	P30050	RPL12	DIA m1	AAAR2	2.10231	M/L	MS1
AAAR2_DIA_R3	P30050	RPL12	DIA m1	AAAR2	2.13819	M/L	MS1
AAAR2_DIA_R1	P26373	RPL13	DIA m1	AAAR2	2.33148	M/L	MS1
AAAR2_DIA_R2	P26373	RPL13	DIA m1	AAAR2	2.29542	M/L	MS1
AAAR2_DIA_R3	P26373	RPL13	DIA m1	AAAR2	2.46584	M/L	MS1
AAAR2_DIA_R1	P40429	RPL13A	DIA m1	AAAR2	1.78188	M/L	MS1
AAAR2_DIA_R2	P40429	RPL13A	DIA m1	AAAR2	1.82666	M/L	MS1
AAAR2_DIA_R3	P40429	RPL13A	DIA m1	AAAR2	1.71489	M/L	MS1
AAAR2_DIA_R1	Q6NVV1;P40429	RPL13A	DIA m1	AAAR2	1.96448	M/L	MS1
AAAR2_DIA_R2	Q6NVV1;P40429	RPL13A	DIA m1	AAAR2	2.0625	M/L	MS1
AAAR2_DIA_R3	Q6NVV1;P40429	RPL13A	DIA m1	AAAR2	2.46892	M/L	MS1
AAAR2_DIA_R1	P50914	RPL14	DIA m1	AAAR2	2.49833	M/L	MS1
AAAR2_DIA_R2	P50914	RPL14	DIA m1	AAAR2	2.28477	M/L	MS1
AAAR2_DIA_R3	P50914	RPL14	DIA m1	AAAR2	1.89724	M/L	MS1
AAAR2_DIA_R1	P61313	RPL15	DIA m1	AAAR2	2.03492	M/L	MS1
AAAR2_DIA_R2	P61313	RPL15	DIA m1	AAAR2	2.07898	M/L	MS1
AAAR2_DIA_R3	P61313	RPL15	DIA m1	AAAR2	2.0699	M/L	MS1
AAAR2_DIA_R1	P18621	RPL17	DIA m1	AAAR2	2.1127	M/L	MS1
AAAR2_DIA_R2	P18621	RPL17	DIA m1	AAAR2	1.98628	M/L	MS1
AAAR2_DIA_R3	P18621	RPL17	DIA m1	AAAR2	1.97818	M/L	MS1
AAAR2_DIA_R1	Q07020	RPL18	DIA m1	AAAR2	2.11741	M/L	MS1
AAAR2_DIA_R2	Q07020	RPL18	DIA m1	AAAR2	2.25907	M/L	MS1
AAAR2_DIA_R3	Q07020	RPL18	DIA m1	AAAR2	2.89588	M/L	MS1
AAAR2_DIA_R1	Q02543	RPL18A	DIA m1	AAAR2	2.22548	M/L	MS1
AAAR2_DIA_R2	Q02543	RPL18A	DIA m1	AAAR2	2.58682	M/L	MS1
AAAR2_DIA_R3	Q02543	RPL18A	DIA m1	AAAR2	2.96568	M/L	MS1
AAAR2_DIA_R1	P84098	RPL19	DIA m1	AAAR2	1.8509	M/L	MS1
AAAR2_DIA_R2	P84098	RPL19	DIA m1	AAAR2	2.36407	M/L	MS1
AAAR2_DIA_R3	P84098	RPL19	DIA m1	AAAR2	1.87859	M/L	MS1
AAAR2_DIA_R1	P46778	RPL21	DIA m1	AAAR2	2.02381	M/L	MS1
AAAR2_DIA_R2	P46778	RPL21	DIA m1	AAAR2	2.33352	M/L	MS1
AAAR2_DIA_R3	P46778	RPL21	DIA m1	AAAR2	2.27941	M/L	MS1
AAAR2_DIA_R1	P35268	RPL22	DIA m1	AAAR2	2.09837	M/L	MS1
AAAR2_DIA_R2	P35268	RPL22	DIA m1	AAAR2	2.25274	M/L	MS1
AAAR2_DIA_R3	P35268	RPL22	DIA m1	AAAR2	2.39798	M/L	MS1
AAAR2_DIA_R1	Q6P5R6	RPL22L1	DIA m1	AAAR2	3.20777	M/L	MS1
AAAR2_DIA_R2	Q6P5R6	RPL22L1	DIA m1	AAAR2	3.29725	M/L	MS1
AAAR2_DIA_R3	Q6P5R6	RPL22L1	DIA m1	AAAR2	4.47223	M/L	MS1
AAAR2_DIA_R1	P62829	RPL23	DIA m1	AAAR2	2.22424	M/L	MS1
AAAR2_DIA_R2	P62829	RPL23	DIA m1	AAAR2	2.17886	M/L	MS1
AAAR2_DIA_R3	P62829	RPL23	DIA m1	AAAR2	2.09866	M/L	MS1
AAAR2_DIA_R1	P62750	RPL23A	DIA m1	AAAR2	1.91172	M/L	MS1
AAAR2_DIA_R2	P62750	RPL23A	DIA m1	AAAR2	1.91785	M/L	MS1
AAAR2_DIA_R3	P62750	RPL23A	DIA m1	AAAR2	1.93213	M/L	MS1
AAAR2_DIA_R1	P83731	RPL24	DIA m1	AAAR2	2.33998	M/L	MS1
AAAR2_DIA_R2	P83731	RPL24	DIA m1	AAAR2	2.3189	M/L	MS1
AAAR2_DIA_R3	P83731	RPL24	DIA m1	AAAR2	2.37766	M/L	MS1
AAAR2_DIA_R1	P61254	RPL26	DIA m1	AAAR2	2.52598	M/L	MS1
AAAR2_DIA_R2	P61254	RPL26	DIA m1	AAAR2	2.93962	M/L	MS1
AAAR2_DIA_R3	P61254	RPL26	DIA m1	AAAR2	2.54012	M/L	MS1
AAAR2_DIA_R1	P61254;Q9UNX3	RPL26	DIA m1	AAAR2	2.09046	M/L	MS1
AAAR2_DIA_R2	P61254;Q9UNX3	RPL26	DIA m1	AAAR2	2.06956	M/L	MS1
AAAR2_DIA_R3	P61254;Q9UNX3	RPL26	DIA m1	AAAR2	2.0046	M/L	MS1
AAAR2_DIA_R1	Q9UNX3	RPL26L1	DIA m1	AAAR2	1.56517	M/L	MS1
AAAR2_DIA_R3	Q9UNX3	RPL26L1	DIA m1	AAAR2	2.45079	M/L	MS1
AAAR2_DIA_R1	P61353	RPL27	DIA m1	AAAR2	2.06437	M/L	MS1
AAAR2_DIA_R2	P61353	RPL27	DIA m1	AAAR2	2.0661	M/L	MS1
AAAR2_DIA_R3	P61353	RPL27	DIA m1	AAAR2	2.07894	M/L	MS1
AAAR2_DIA_R1	P46776	RPL27A	DIA m1	AAAR2	1.70976	M/L	MS1
AAAR2_DIA_R2	P46776	RPL27A	DIA m1	AAAR2	2.10178	M/L	MS1
AAAR2_DIA_R3	P46776	RPL27A	DIA m1	AAAR2	1.86375	M/L	MS1
AAAR2_DIA_R1	P46779	RPL28	DIA m1	AAAR2	2.59091	M/L	MS1
AAAR2_DIA_R2	P46779	RPL28	DIA m1	AAAR2	2.19067	M/L	MS1
AAAR2_DIA_R3	P46779	RPL28	DIA m1	AAAR2	2.23866	M/L	MS1
AAAR2_DIA_R1	P47914	RPL29	DIA m1	AAAR2	2.89967	M/L	MS1
AAAR2_DIA_R2	P47914	RPL29	DIA m1	AAAR2	2.32302	M/L	MS1
AAAR2_DIA_R3	P47914	RPL29	DIA m1	AAAR2	2.039	M/L	MS1
AAAR2_DIA_R1	P39023	RPL3	DIA m1	AAAR2	2.24599	M/L	MS1
AAAR2_DIA_R2	P39023	RPL3	DIA m1	AAAR2	2.06844	M/L	MS1
AAAR2_DIA_R3	P39023	RPL3	DIA m1	AAAR2	2.36868	M/L	MS1
AAAR2_DIA_R1	P39023;Q92901	RPL3	DIA m1	AAAR2	1.78008	M/L	MS1
AAAR2_DIA_R2	P39023;Q92901	RPL3	DIA m1	AAAR2	1.77963	M/L	MS1
AAAR2_DIA_R3	P39023;Q92901	RPL3	DIA m1	AAAR2	1.63374	M/L	MS1
AAAR2_DIA_R1	P62888	RPL30	DIA m1	AAAR2	2.18713	M/L	MS1
AAAR2_DIA_R2	P62888	RPL30	DIA m1	AAAR2	2.19039	M/L	MS1
AAAR2_DIA_R3	P62888	RPL30	DIA m1	AAAR2	2.11567	M/L	MS1
AAAR2_DIA_R1	P62899	RPL31	DIA m1	AAAR2	2.01285	M/L	MS1
AAAR2_DIA_R2	P62899	RPL31	DIA m1	AAAR2	2.22295	M/L	MS1
AAAR2_DIA_R3	P62899	RPL31	DIA m1	AAAR2	2.14027	M/L	MS1
AAAR2_DIA_R1	P62910	RPL32	DIA m1	AAAR2	1.89198	M/L	MS1
AAAR2_DIA_R2	P62910	RPL32	DIA m1	AAAR2	1.89167	M/L	MS1
AAAR2_DIA_R3	P62910	RPL32	DIA m1	AAAR2	2.36967	M/L	MS1
AAAR2_DIA_R1	P49207	RPL34	DIA m1	AAAR2	2.53012	M/L	MS1
AAAR2_DIA_R2	P49207	RPL34	DIA m1	AAAR2	2.19447	M/L	MS1
AAAR2_DIA_R3	P49207	RPL34	DIA m1	AAAR2	2.70001	M/L	MS1
AAAR2_DIA_R1	P42766	RPL35	DIA m1	AAAR2	2.33904	M/L	MS1
AAAR2_DIA_R2	P42766	RPL35	DIA m1	AAAR2	1.71202	M/L	MS1
AAAR2_DIA_R3	P42766	RPL35	DIA m1	AAAR2	1.73973	M/L	MS1
AAAR2_DIA_R1	P18077	RPL35A	DIA m1	AAAR2	1.96691	M/L	MS1
AAAR2_DIA_R2	P18077	RPL35A	DIA m1	AAAR2	2.25897	M/L	MS1
AAAR2_DIA_R3	P18077	RPL35A	DIA m1	AAAR2	2.09859	M/L	MS1
AAAR2_DIA_R1	Q9Y3U8	RPL36	DIA m1	AAAR2	2.27	M/L	MS1
AAAR2_DIA_R2	Q9Y3U8	RPL36	DIA m1	AAAR2	2.23309	M/L	MS1
AAAR2_DIA_R3	Q9Y3U8	RPL36	DIA m1	AAAR2	2.35297	M/L	MS1
AAAR2_DIA_R1	P83881	RPL36A	DIA m1	AAAR2	1.5627	M/L	MS1
AAAR2_DIA_R2	P83881	RPL36A	DIA m1	AAAR2	1.82373	M/L	MS1
AAAR2_DIA_R3	P83881	RPL36A	DIA m1	AAAR2	1.46977	M/L	MS1
AAAR2_DIA_R1	Q969Q0;P83881	RPL36A	DIA m1	AAAR2	1.55604	M/L	MS1
AAAR2_DIA_R2	Q969Q0;P83881	RPL36A	DIA m1	AAAR2	1.99742	M/L	MS1
AAAR2_DIA_R3	Q969Q0;P83881	RPL36A	DIA m1	AAAR2	1.78472	M/L	MS1
AAAR2_DIA_R1	Q969Q0	RPL36AL	DIA m1	AAAR2	1.41487	M/L	MS1
AAAR2_DIA_R3	Q969Q0	RPL36AL	DIA m1	AAAR2	1.38123	M/L	MS1
AAAR2_DIA_R1	A6NKH3;P61513	RPL37A	DIA m1	AAAR2	2.19398	M/L	MS1
AAAR2_DIA_R2	A6NKH3;P61513	RPL37A	DIA m1	AAAR2	2.05009	M/L	MS1
AAAR2_DIA_R3	A6NKH3;P61513	RPL37A	DIA m1	AAAR2	1.95477	M/L	MS1
AAAR2_DIA_R1	P61513	RPL37A	DIA m1	AAAR2	2.2882	M/L	MS1
AAAR2_DIA_R2	P61513	RPL37A	DIA m1	AAAR2	2.99238	M/L	MS1
AAAR2_DIA_R3	P61513	RPL37A	DIA m1	AAAR2	2.09183	M/L	MS1
AAAR2_DIA_R1	P63173	RPL38	DIA m1	AAAR2	1.65504	M/L	MS1
AAAR2_DIA_R2	P63173	RPL38	DIA m1	AAAR2	1.66255	M/L	MS1
AAAR2_DIA_R3	P63173	RPL38	DIA m1	AAAR2	1.59945	M/L	MS1
AAAR2_DIA_R1	Q59GN2;P62891	RPL39;RPL39P5	DIA m1	AAAR2	1.41002	M/L	MS1
AAAR2_DIA_R2	Q59GN2;P62891	RPL39;RPL39P5	DIA m1	AAAR2	1.60804	M/L	MS1
AAAR2_DIA_R3	Q59GN2;P62891	RPL39;RPL39P5	DIA m1	AAAR2	1.54247	M/L	MS1
AAAR2_DIA_R1	P36578	RPL4	DIA m1	AAAR2	1.98773	M/L	MS1
AAAR2_DIA_R2	P36578	RPL4	DIA m1	AAAR2	2.34661	M/L	MS1
AAAR2_DIA_R3	P36578	RPL4	DIA m1	AAAR2	2.65931	M/L	MS1
AAAR2_DIA_R1	P46777	RPL5	DIA m1	AAAR2	2.41645	M/L	MS1
AAAR2_DIA_R2	P46777	RPL5	DIA m1	AAAR2	2.29509	M/L	MS1
AAAR2_DIA_R3	P46777	RPL5	DIA m1	AAAR2	2.61209	M/L	MS1
AAAR2_DIA_R1	Q02878	RPL6	DIA m1	AAAR2	2.35873	M/L	MS1
AAAR2_DIA_R2	Q02878	RPL6	DIA m1	AAAR2	2.1351	M/L	MS1
AAAR2_DIA_R3	Q02878	RPL6	DIA m1	AAAR2	2.13535	M/L	MS1
AAAR2_DIA_R1	P18124	RPL7	DIA m1	AAAR2	2.13682	M/L	MS1
AAAR2_DIA_R2	P18124	RPL7	DIA m1	AAAR2	2.23569	M/L	MS1
AAAR2_DIA_R3	P18124	RPL7	DIA m1	AAAR2	2.32151	M/L	MS1
AAAR2_DIA_R1	P62424	RPL7A	DIA m1	AAAR2	2.36098	M/L	MS1
AAAR2_DIA_R2	P62424	RPL7A	DIA m1	AAAR2	2.3816	M/L	MS1
AAAR2_DIA_R3	P62424	RPL7A	DIA m1	AAAR2	2.14157	M/L	MS1
AAAR2_DIA_R1	Q6DKI1	RPL7L1	DIA m1	AAAR2	3.18862	M/L	MS1
AAAR2_DIA_R2	Q6DKI1	RPL7L1	DIA m1	AAAR2	2.11999	M/L	MS1
AAAR2_DIA_R3	Q6DKI1	RPL7L1	DIA m1	AAAR2	2.78686	M/L	MS1
AAAR2_DIA_R1	P62917	RPL8	DIA m1	AAAR2	1.98361	M/L	MS1
AAAR2_DIA_R2	P62917	RPL8	DIA m1	AAAR2	2.00611	M/L	MS1
AAAR2_DIA_R3	P62917	RPL8	DIA m1	AAAR2	2.0652	M/L	MS1
AAAR2_DIA_R1	P32969	RPL9	DIA m1	AAAR2	2.04365	M/L	MS1
AAAR2_DIA_R2	P32969	RPL9	DIA m1	AAAR2	1.92216	M/L	MS1
AAAR2_DIA_R3	P32969	RPL9	DIA m1	AAAR2	2.56265	M/L	MS1
AAAR2_DIA_R1	P05388	RPLP0	DIA m1	AAAR2	2.21339	M/L	MS1
AAAR2_DIA_R2	P05388	RPLP0	DIA m1	AAAR2	2.27823	M/L	MS1
AAAR2_DIA_R3	P05388	RPLP0	DIA m1	AAAR2	2.29782	M/L	MS1
AAAR2_DIA_R1	Q8NHW5;P05388	RPLP0	DIA m1	AAAR2	2.8265	M/L	MS1
AAAR2_DIA_R2	Q8NHW5;P05388	RPLP0	DIA m1	AAAR2	2.08704	M/L	MS1
AAAR2_DIA_R3	Q8NHW5;P05388	RPLP0	DIA m1	AAAR2	2.10662	M/L	MS1
AAAR2_DIA_R1	P05386	RPLP1	DIA m1	AAAR2	1.8234	M/L	MS1
AAAR2_DIA_R2	P05386	RPLP1	DIA m1	AAAR2	1.70839	M/L	MS1
AAAR2_DIA_R3	P05386	RPLP1	DIA m1	AAAR2	1.86533	M/L	MS1
AAAR2_DIA_R1	P05387	RPLP2	DIA m1	AAAR2	3.52863	M/L	MS1
AAAR2_DIA_R2	P05387	RPLP2	DIA m1	AAAR2	2.99195	M/L	MS1
AAAR2_DIA_R3	P05387	RPLP2	DIA m1	AAAR2	2.45248	M/L	MS1
AAAR2_DIA_R1	P04843	RPN1	DIA m1	AAAR2	1.96936	M/L	MS1
AAAR2_DIA_R2	P04843	RPN1	DIA m1	AAAR2	1.88583	M/L	MS1
AAAR2_DIA_R3	P04843	RPN1	DIA m1	AAAR2	1.97552	M/L	MS1
AAAR2_DIA_R1	P04844	RPN2	DIA m1	AAAR2	1.89551	M/L	MS1
AAAR2_DIA_R2	P04844	RPN2	DIA m1	AAAR2	1.88579	M/L	MS1
AAAR2_DIA_R3	P04844	RPN2	DIA m1	AAAR2	1.97656	M/L	MS1
AAAR2_DIA_R1	O95059	RPP14	DIA m1	AAAR2	3.22616	M/L	MS1
AAAR2_DIA_R2	O95059	RPP14	DIA m1	AAAR2	1.56531	M/L	MS1
AAAR2_DIA_R3	O95059	RPP14	DIA m1	AAAR2	2.15874	M/L	MS1
AAAR2_DIA_R1	Q9BUL9	RPP25	DIA m1	AAAR2	1.87312	M/L	MS1
AAAR2_DIA_R2	Q9BUL9	RPP25	DIA m1	AAAR2	2.18934	M/L	MS1
AAAR2_DIA_R3	Q9BUL9	RPP25	DIA m1	AAAR2	1.94363	M/L	MS1
AAAR2_DIA_R1	P78346	RPP30	DIA m1	AAAR2	2.15875	M/L	MS1
AAAR2_DIA_R2	P78346	RPP30	DIA m1	AAAR2	2.01995	M/L	MS1
AAAR2_DIA_R3	P78346	RPP30	DIA m1	AAAR2	1.79021	M/L	MS1
AAAR2_DIA_R1	P78345	RPP38	DIA m1	AAAR2	0.623016	M/L	MS1
AAAR2_DIA_R2	P78345	RPP38	DIA m1	AAAR2	0.670334	M/L	MS1
AAAR2_DIA_R3	P78345	RPP38	DIA m1	AAAR2	0.368315	M/L	MS1
AAAR2_DIA_R1	O75818	RPP40	DIA m1	AAAR2	2.21894	M/L	MS1
AAAR2_DIA_R2	O75818	RPP40	DIA m1	AAAR2	1.95443	M/L	MS1
AAAR2_DIA_R3	O75818	RPP40	DIA m1	AAAR2	1.78936	M/L	MS1
AAAR2_DIA_R1	Q96P16	RPRD1A	DIA m1	AAAR2	1.78244	M/L	MS1
AAAR2_DIA_R2	Q96P16	RPRD1A	DIA m1	AAAR2	1.79629	M/L	MS1
AAAR2_DIA_R3	Q96P16	RPRD1A	DIA m1	AAAR2	1.85671	M/L	MS1
AAAR2_DIA_R1	Q9NQG5	RPRD1B	DIA m1	AAAR2	1.54919	M/L	MS1
AAAR2_DIA_R2	Q9NQG5	RPRD1B	DIA m1	AAAR2	1.31203	M/L	MS1
AAAR2_DIA_R3	Q9NQG5	RPRD1B	DIA m1	AAAR2	2.74576	M/L	MS1
AAAR2_DIA_R1	Q9NQG5;Q96P16	RPRD1B	DIA m1	AAAR2	1.68055	M/L	MS1
AAAR2_DIA_R2	Q9NQG5;Q96P16	RPRD1B	DIA m1	AAAR2	1.87903	M/L	MS1
AAAR2_DIA_R3	Q9NQG5;Q96P16	RPRD1B	DIA m1	AAAR2	1.32933	M/L	MS1
AAAR2_DIA_R1	Q5VT52	RPRD2	DIA m1	AAAR2	3.02242	M/L	MS1
AAAR2_DIA_R2	Q5VT52	RPRD2	DIA m1	AAAR2	1.52786	M/L	MS1
AAAR2_DIA_R3	Q5VT52	RPRD2	DIA m1	AAAR2	1.81283	M/L	MS1
AAAR2_DIA_R1	P46783	RPS10	DIA m1	AAAR2	2.05375	M/L	MS1
AAAR2_DIA_R2	P46783	RPS10	DIA m1	AAAR2	2.99755	M/L	MS1
AAAR2_DIA_R3	P46783	RPS10	DIA m1	AAAR2	1.99064	M/L	MS1
AAAR2_DIA_R1	Q9NQ39;P46783	RPS10	DIA m1	AAAR2	1.74853	M/L	MS1
AAAR2_DIA_R2	Q9NQ39;P46783	RPS10	DIA m1	AAAR2	1.83478	M/L	MS1
AAAR2_DIA_R3	Q9NQ39;P46783	RPS10	DIA m1	AAAR2	1.94494	M/L	MS1
AAAR2_DIA_R1	P62280	RPS11	DIA m1	AAAR2	2.19582	M/L	MS1
AAAR2_DIA_R2	P62280	RPS11	DIA m1	AAAR2	2.43051	M/L	MS1
AAAR2_DIA_R3	P62280	RPS11	DIA m1	AAAR2	1.97746	M/L	MS1
AAAR2_DIA_R1	P25398	RPS12	DIA m1	AAAR2	2.71089	M/L	MS1
AAAR2_DIA_R2	P25398	RPS12	DIA m1	AAAR2	2.81423	M/L	MS1
AAAR2_DIA_R3	P25398	RPS12	DIA m1	AAAR2	2.64942	M/L	MS1
AAAR2_DIA_R1	P62277	RPS13	DIA m1	AAAR2	2.22132	M/L	MS1
AAAR2_DIA_R2	P62277	RPS13	DIA m1	AAAR2	2.40915	M/L	MS1
AAAR2_DIA_R3	P62277	RPS13	DIA m1	AAAR2	2.26967	M/L	MS1
AAAR2_DIA_R1	P62263	RPS14	DIA m1	AAAR2	2.25202	M/L	MS1
AAAR2_DIA_R2	P62263	RPS14	DIA m1	AAAR2	2.0703	M/L	MS1
AAAR2_DIA_R3	P62263	RPS14	DIA m1	AAAR2	2.15372	M/L	MS1
AAAR2_DIA_R1	P62841	RPS15	DIA m1	AAAR2	1.95796	M/L	MS1
AAAR2_DIA_R2	P62841	RPS15	DIA m1	AAAR2	2.08956	M/L	MS1
AAAR2_DIA_R3	P62841	RPS15	DIA m1	AAAR2	2.25294	M/L	MS1
AAAR2_DIA_R1	P62244	RPS15A	DIA m1	AAAR2	2.22586	M/L	MS1
AAAR2_DIA_R2	P62244	RPS15A	DIA m1	AAAR2	2.06407	M/L	MS1
AAAR2_DIA_R3	P62244	RPS15A	DIA m1	AAAR2	2.14711	M/L	MS1
AAAR2_DIA_R1	P62249	RPS16	DIA m1	AAAR2	2.50415	M/L	MS1
AAAR2_DIA_R2	P62249	RPS16	DIA m1	AAAR2	2.31756	M/L	MS1
AAAR2_DIA_R3	P62249	RPS16	DIA m1	AAAR2	1.95442	M/L	MS1
AAAR2_DIA_R1	P08708	RPS17	DIA m1	AAAR2	2.39307	M/L	MS1
AAAR2_DIA_R2	P08708	RPS17	DIA m1	AAAR2	2.44354	M/L	MS1
AAAR2_DIA_R3	P08708	RPS17	DIA m1	AAAR2	2.26227	M/L	MS1
AAAR2_DIA_R1	P62269	RPS18	DIA m1	AAAR2	2.28994	M/L	MS1
AAAR2_DIA_R2	P62269	RPS18	DIA m1	AAAR2	2.29247	M/L	MS1
AAAR2_DIA_R3	P62269	RPS18	DIA m1	AAAR2	2.17062	M/L	MS1
AAAR2_DIA_R1	P39019	RPS19	DIA m1	AAAR2	2.01202	M/L	MS1
AAAR2_DIA_R2	P39019	RPS19	DIA m1	AAAR2	1.96379	M/L	MS1
AAAR2_DIA_R3	P39019	RPS19	DIA m1	AAAR2	2.0606	M/L	MS1
AAAR2_DIA_R1	Q86WX3	RPS19BP1	DIA m1	AAAR2	2.26264	M/L	MS1
AAAR2_DIA_R2	Q86WX3	RPS19BP1	DIA m1	AAAR2	2.25685	M/L	MS1
AAAR2_DIA_R3	Q86WX3	RPS19BP1	DIA m1	AAAR2	1.98952	M/L	MS1
AAAR2_DIA_R1	P15880	RPS2	DIA m1	AAAR2	2.47058	M/L	MS1
AAAR2_DIA_R2	P15880	RPS2	DIA m1	AAAR2	2.22884	M/L	MS1
AAAR2_DIA_R3	P15880	RPS2	DIA m1	AAAR2	2.2333	M/L	MS1
AAAR2_DIA_R1	P60866	RPS20	DIA m1	AAAR2	2.15992	M/L	MS1
AAAR2_DIA_R2	P60866	RPS20	DIA m1	AAAR2	2.81814	M/L	MS1
AAAR2_DIA_R3	P60866	RPS20	DIA m1	AAAR2	2.44311	M/L	MS1
AAAR2_DIA_R1	P63220	RPS21	DIA m1	AAAR2	2.3815	M/L	MS1
AAAR2_DIA_R2	P63220	RPS21	DIA m1	AAAR2	2.0213	M/L	MS1
AAAR2_DIA_R3	P63220	RPS21	DIA m1	AAAR2	2.03818	M/L	MS1
AAAR2_DIA_R1	P62266	RPS23	DIA m1	AAAR2	1.78814	M/L	MS1
AAAR2_DIA_R2	P62266	RPS23	DIA m1	AAAR2	1.84895	M/L	MS1
AAAR2_DIA_R3	P62266	RPS23	DIA m1	AAAR2	1.80703	M/L	MS1
AAAR2_DIA_R1	P62847	RPS24	DIA m1	AAAR2	1.79905	M/L	MS1
AAAR2_DIA_R2	P62847	RPS24	DIA m1	AAAR2	1.87085	M/L	MS1
AAAR2_DIA_R3	P62847	RPS24	DIA m1	AAAR2	1.93987	M/L	MS1
AAAR2_DIA_R1	P62851	RPS25	DIA m1	AAAR2	2.1868	M/L	MS1
AAAR2_DIA_R2	P62851	RPS25	DIA m1	AAAR2	2.14747	M/L	MS1
AAAR2_DIA_R3	P62851	RPS25	DIA m1	AAAR2	2.06275	M/L	MS1
AAAR2_DIA_R1	P62854	RPS26	DIA m1	AAAR2	2.44326	M/L	MS1
AAAR2_DIA_R2	P62854	RPS26	DIA m1	AAAR2	2.06823	M/L	MS1
AAAR2_DIA_R3	P62854	RPS26	DIA m1	AAAR2	2.22833	M/L	MS1
AAAR2_DIA_R1	Q5JNZ5;P62854	RPS26	DIA m1	AAAR2	2.04934	M/L	MS1
AAAR2_DIA_R2	Q5JNZ5;P62854	RPS26	DIA m1	AAAR2	2.12197	M/L	MS1
AAAR2_DIA_R3	Q5JNZ5;P62854	RPS26	DIA m1	AAAR2	1.97047	M/L	MS1
AAAR2_DIA_R1	P42677	RPS27	DIA m1	AAAR2	1.38629	M/L	MS1
AAAR2_DIA_R2	P42677	RPS27	DIA m1	AAAR2	1.63587	M/L	MS1
AAAR2_DIA_R3	P42677	RPS27	DIA m1	AAAR2	1.4865	M/L	MS1
AAAR2_DIA_R1	P42677;Q71UM5	RPS27	DIA m1	AAAR2	2.08104	M/L	MS1
AAAR2_DIA_R2	P42677;Q71UM5	RPS27	DIA m1	AAAR2	2.25528	M/L	MS1
AAAR2_DIA_R3	P42677;Q71UM5	RPS27	DIA m1	AAAR2	2.21038	M/L	MS1
AAAR2_DIA_R1	P0CG48;P0CG47;P62979;P62987	RPS27A	DIA m1	AAAR2	2.22037	M/L	MS1
AAAR2_DIA_R2	P0CG48;P0CG47;P62979;P62987	RPS27A	DIA m1	AAAR2	2.11075	M/L	MS1
AAAR2_DIA_R3	P0CG48;P0CG47;P62979;P62987	RPS27A	DIA m1	AAAR2	2.12407	M/L	MS1
AAAR2_DIA_R1	P62979	RPS27A	DIA m1	AAAR2	2.24484	M/L	MS1
AAAR2_DIA_R2	P62979	RPS27A	DIA m1	AAAR2	2.35146	M/L	MS1
AAAR2_DIA_R3	P62979	RPS27A	DIA m1	AAAR2	2.33297	M/L	MS1
AAAR2_DIA_R1	Q71UM5	RPS27L	DIA m1	AAAR2	2.56607	M/L	MS1
AAAR2_DIA_R2	Q71UM5	RPS27L	DIA m1	AAAR2	2.37909	M/L	MS1
AAAR2_DIA_R3	Q71UM5	RPS27L	DIA m1	AAAR2	2.14161	M/L	MS1
AAAR2_DIA_R1	P62857	RPS28	DIA m1	AAAR2	2.18787	M/L	MS1
AAAR2_DIA_R2	P62857	RPS28	DIA m1	AAAR2	1.65975	M/L	MS1
AAAR2_DIA_R3	P62857	RPS28	DIA m1	AAAR2	1.64922	M/L	MS1
AAAR2_DIA_R1	P62273	RPS29	DIA m1	AAAR2	2.49137	M/L	MS1
AAAR2_DIA_R2	P62273	RPS29	DIA m1	AAAR2	2.01703	M/L	MS1
AAAR2_DIA_R3	P62273	RPS29	DIA m1	AAAR2	2.1958	M/L	MS1
AAAR2_DIA_R1	P23396	RPS3	DIA m1	AAAR2	2.85411	M/L	MS1
AAAR2_DIA_R2	P23396	RPS3	DIA m1	AAAR2	2.54909	M/L	MS1
AAAR2_DIA_R3	P23396	RPS3	DIA m1	AAAR2	2.90615	M/L	MS1
AAAR2_DIA_R1	P61247	RPS3A	DIA m1	AAAR2	2.51209	M/L	MS1
AAAR2_DIA_R2	P61247	RPS3A	DIA m1	AAAR2	2.58563	M/L	MS1
AAAR2_DIA_R3	P61247	RPS3A	DIA m1	AAAR2	2.29021	M/L	MS1
AAAR2_DIA_R1	P22090;P62701	RPS4X	DIA m1	AAAR2	1.74809	M/L	MS1
AAAR2_DIA_R2	P22090;P62701	RPS4X	DIA m1	AAAR2	2.04751	M/L	MS1
AAAR2_DIA_R3	P22090;P62701	RPS4X	DIA m1	AAAR2	1.90586	M/L	MS1
AAAR2_DIA_R1	P22090;Q8TD47;P62701	RPS4X	DIA m1	AAAR2	2.00045	M/L	MS1
AAAR2_DIA_R2	P22090;Q8TD47;P62701	RPS4X	DIA m1	AAAR2	2.18459	M/L	MS1
AAAR2_DIA_R3	P22090;Q8TD47;P62701	RPS4X	DIA m1	AAAR2	1.98168	M/L	MS1
AAAR2_DIA_R1	P62701	RPS4X	DIA m1	AAAR2	2.12243	M/L	MS1
AAAR2_DIA_R2	P62701	RPS4X	DIA m1	AAAR2	2.16447	M/L	MS1
AAAR2_DIA_R3	P62701	RPS4X	DIA m1	AAAR2	2.28184	M/L	MS1
AAAR2_DIA_R1	Q8TD47;P62701	RPS4X	DIA m1	AAAR2	1.77055	M/L	MS1
AAAR2_DIA_R2	Q8TD47;P62701	RPS4X	DIA m1	AAAR2	2.07312	M/L	MS1
AAAR2_DIA_R3	Q8TD47;P62701	RPS4X	DIA m1	AAAR2	1.99228	M/L	MS1
AAAR2_DIA_R1	P46782	RPS5	DIA m1	AAAR2	3.74866	M/L	MS1
AAAR2_DIA_R2	P46782	RPS5	DIA m1	AAAR2	2.77343	M/L	MS1
AAAR2_DIA_R3	P46782	RPS5	DIA m1	AAAR2	3.20321	M/L	MS1
AAAR2_DIA_R1	P62753	RPS6	DIA m1	AAAR2	2.5755	M/L	MS1
AAAR2_DIA_R2	P62753	RPS6	DIA m1	AAAR2	2.00766	M/L	MS1
AAAR2_DIA_R3	P62753	RPS6	DIA m1	AAAR2	1.8584	M/L	MS1
AAAR2_DIA_R1	Q15418	RPS6KA1	DIA m1	AAAR2	2.21962	M/L	MS1
AAAR2_DIA_R2	Q15418	RPS6KA1	DIA m1	AAAR2	2.59087	M/L	MS1
AAAR2_DIA_R3	Q15418	RPS6KA1	DIA m1	AAAR2	1.6709	M/L	MS1
AAAR2_DIA_R1	P51812	RPS6KA3	DIA m1	AAAR2	3.55136	M/L	MS1
AAAR2_DIA_R2	P51812	RPS6KA3	DIA m1	AAAR2	4.50222	M/L	MS1
AAAR2_DIA_R3	P51812	RPS6KA3	DIA m1	AAAR2	2.45126	M/L	MS1
AAAR2_DIA_R2	Q15418;Q15349;P51812	RPS6KA3	DIA m1	AAAR2	0.883698	M/L	MS1
AAAR2_DIA_R2	Q9UK32;Q15418;Q15349;P51812	RPS6KA3	DIA m1	AAAR2	25.7579	M/L	MS1
AAAR2_DIA_R3	Q9UK32;Q15418;Q15349;P51812	RPS6KA3	DIA m1	AAAR2	31.2009	M/L	MS1
AAAR2_DIA_R1	P62081	RPS7	DIA m1	AAAR2	2.61703	M/L	MS1
AAAR2_DIA_R2	P62081	RPS7	DIA m1	AAAR2	2.25334	M/L	MS1
AAAR2_DIA_R3	P62081	RPS7	DIA m1	AAAR2	2.45833	M/L	MS1
AAAR2_DIA_R1	P62241	RPS8	DIA m1	AAAR2	1.90187	M/L	MS1
AAAR2_DIA_R2	P62241	RPS8	DIA m1	AAAR2	1.87273	M/L	MS1
AAAR2_DIA_R3	P62241	RPS8	DIA m1	AAAR2	1.87073	M/L	MS1
AAAR2_DIA_R1	P46781	RPS9	DIA m1	AAAR2	2.11247	M/L	MS1
AAAR2_DIA_R2	P46781	RPS9	DIA m1	AAAR2	2.44345	M/L	MS1
AAAR2_DIA_R3	P46781	RPS9	DIA m1	AAAR2	2.2105	M/L	MS1
AAAR2_DIA_R1	P08865	RPSA	DIA m1	AAAR2	2.24191	M/L	MS1
AAAR2_DIA_R2	P08865	RPSA	DIA m1	AAAR2	2.0167	M/L	MS1
AAAR2_DIA_R3	P08865	RPSA	DIA m1	AAAR2	2.23995	M/L	MS1
AAAR2_DIA_R1	Q8N122	RPTOR	DIA m1	AAAR2	2.01938	M/L	MS1
AAAR2_DIA_R2	Q8N122	RPTOR	DIA m1	AAAR2	2.02475	M/L	MS1
AAAR2_DIA_R3	Q8N122	RPTOR	DIA m1	AAAR2	4.81187	M/L	MS1
AAAR2_DIA_R1	Q8IZ73	RPUSD2	DIA m1	AAAR2	2.45745	M/L	MS1
AAAR2_DIA_R2	Q8IZ73	RPUSD2	DIA m1	AAAR2	2.38067	M/L	MS1
AAAR2_DIA_R3	Q8IZ73	RPUSD2	DIA m1	AAAR2	2.06146	M/L	MS1
AAAR2_DIA_R2	Q6P087	RPUSD3	DIA m1	AAAR2	1.1802	M/L	MS1
AAAR2_DIA_R3	Q6P087	RPUSD3	DIA m1	AAAR2	2.63067	M/L	MS1
AAAR2_DIA_R1	Q7L523	RRAGA	DIA m1	AAAR2	0.150003	M/L	MS1
AAAR2_DIA_R3	Q7L523	RRAGA	DIA m1	AAAR2	0.362797	M/L	MS1
AAAR2_DIA_R1	Q7L523;Q5VZM2	RRAGA	DIA m1	AAAR2	8.89833	M/L	MS1
AAAR2_DIA_R2	Q7L523;Q5VZM2	RRAGA	DIA m1	AAAR2	2.28	M/L	MS1
AAAR2_DIA_R3	Q7L523;Q5VZM2	RRAGA	DIA m1	AAAR2	2.32728	M/L	MS1
AAAR2_DIA_R1	Q9HB90	RRAGC	DIA m1	AAAR2	1.94172	M/L	MS1
AAAR2_DIA_R3	Q9HB90	RRAGC	DIA m1	AAAR2	1.06098	M/L	MS1
AAAR2_DIA_R1	Q9HB90;Q9NQL2	RRAGC	DIA m1	AAAR2	3.52895	M/L	MS1
AAAR2_DIA_R2	Q9HB90;Q9NQL2	RRAGC	DIA m1	AAAR2	3.81899	M/L	MS1
AAAR2_DIA_R3	Q9HB90;Q9NQL2	RRAGC	DIA m1	AAAR2	2.07933	M/L	MS1
AAAR2_DIA_R1	P10301	RRAS	DIA m1	AAAR2	1.1897	M/L	MS1
AAAR2_DIA_R2	P10301	RRAS	DIA m1	AAAR2	0.980761	M/L	MS1
AAAR2_DIA_R3	P10301	RRAS	DIA m1	AAAR2	1.045	M/L	MS1
AAAR2_DIA_R1	P62070	RRAS2	DIA m1	AAAR2	2.64572	M/L	MS1
AAAR2_DIA_R2	P62070	RRAS2	DIA m1	AAAR2	1.18093	M/L	MS1
AAAR2_DIA_R3	P62070	RRAS2	DIA m1	AAAR2	1.79612	M/L	MS1
AAAR2_DIA_R1	P62070;P10301	RRAS2	DIA m1	AAAR2	1.9963	M/L	MS1
AAAR2_DIA_R2	P62070;P10301	RRAS2	DIA m1	AAAR2	2.20352	M/L	MS1
AAAR2_DIA_R3	P62070;P10301	RRAS2	DIA m1	AAAR2	1.93385	M/L	MS1
AAAR2_DIA_R1	Q8N4C6;Q9P2E9	RRBP1	DIA m1	AAAR2	2.07806	M/L	MS1
AAAR2_DIA_R2	Q8N4C6;Q9P2E9	RRBP1	DIA m1	AAAR2	1.55323	M/L	MS1
AAAR2_DIA_R3	Q8N4C6;Q9P2E9	RRBP1	DIA m1	AAAR2	1.5624	M/L	MS1
AAAR2_DIA_R1	Q9P2E9	RRBP1	DIA m1	AAAR2	2.71212	M/L	MS1
AAAR2_DIA_R2	Q9P2E9	RRBP1	DIA m1	AAAR2	2.62742	M/L	MS1
AAAR2_DIA_R3	Q9P2E9	RRBP1	DIA m1	AAAR2	2.99026	M/L	MS1
AAAR2_DIA_R1	Q92766	RREB1	DIA m1	AAAR2	3.08331	M/L	MS1
AAAR2_DIA_R2	Q92766	RREB1	DIA m1	AAAR2	1.50468	M/L	MS1
AAAR2_DIA_R3	Q92766	RREB1	DIA m1	AAAR2	2.29636	M/L	MS1
AAAR2_DIA_R1	P23921	RRM1	DIA m1	AAAR2	2.92715	M/L	MS1
AAAR2_DIA_R2	P23921	RRM1	DIA m1	AAAR2	2.99463	M/L	MS1
AAAR2_DIA_R3	P23921	RRM1	DIA m1	AAAR2	3.11474	M/L	MS1
AAAR2_DIA_R1	P31350	RRM2	DIA m1	AAAR2	3.48069	M/L	MS1
AAAR2_DIA_R2	P31350	RRM2	DIA m1	AAAR2	2.1832	M/L	MS1
AAAR2_DIA_R3	P31350	RRM2	DIA m1	AAAR2	8.0321	M/L	MS1
AAAR2_DIA_R3	P31350;Q7LG56	RRM2	DIA m1	AAAR2	3.56811	M/L	MS1
AAAR2_DIA_R1	Q7LG56	RRM2B	DIA m1	AAAR2	1.16318	M/L	MS1
AAAR2_DIA_R3	Q7LG56	RRM2B	DIA m1	AAAR2	1.88158	M/L	MS1
AAAR2_DIA_R1	P56182	RRP1	DIA m1	AAAR2	1.65381	M/L	MS1
AAAR2_DIA_R2	P56182	RRP1	DIA m1	AAAR2	2.34493	M/L	MS1
AAAR2_DIA_R3	P56182	RRP1	DIA m1	AAAR2	1.97179	M/L	MS1
AAAR2_DIA_R1	Q5JTH9	RRP12	DIA m1	AAAR2	2.33538	M/L	MS1
AAAR2_DIA_R2	Q5JTH9	RRP12	DIA m1	AAAR2	2.20253	M/L	MS1
AAAR2_DIA_R3	Q5JTH9	RRP12	DIA m1	AAAR2	2.03142	M/L	MS1
AAAR2_DIA_R1	Q9Y3B9	RRP15	DIA m1	AAAR2	2.20513	M/L	MS1
AAAR2_DIA_R2	Q9Y3B9	RRP15	DIA m1	AAAR2	2.29736	M/L	MS1
AAAR2_DIA_R3	Q9Y3B9	RRP15	DIA m1	AAAR2	2.22666	M/L	MS1
AAAR2_DIA_R1	Q14684	RRP1B	DIA m1	AAAR2	2.27357	M/L	MS1
AAAR2_DIA_R2	Q14684	RRP1B	DIA m1	AAAR2	2.25394	M/L	MS1
AAAR2_DIA_R3	Q14684	RRP1B	DIA m1	AAAR2	2.85765	M/L	MS1
AAAR2_DIA_R1	Q96EU6	RRP36	DIA m1	AAAR2	1.15587	M/L	MS1
AAAR2_DIA_R2	Q96EU6	RRP36	DIA m1	AAAR2	1.47048	M/L	MS1
AAAR2_DIA_R3	Q96EU6	RRP36	DIA m1	AAAR2	1.29355	M/L	MS1
AAAR2_DIA_R1	Q9Y3A4	RRP7A	DIA m1	AAAR2	2.59002	M/L	MS1
AAAR2_DIA_R2	Q9Y3A4	RRP7A	DIA m1	AAAR2	2.17935	M/L	MS1
AAAR2_DIA_R3	Q9Y3A4	RRP7A	DIA m1	AAAR2	3.29381	M/L	MS1
AAAR2_DIA_R2	Q9Y3A4;Q9NSQ0	RRP7A	DIA m1	AAAR2	0.420836	M/L	MS1
AAAR2_DIA_R3	Q9Y3A4;Q9NSQ0	RRP7A	DIA m1	AAAR2	1.9024	M/L	MS1
AAAR2_DIA_R1	O43159	RRP8	DIA m1	AAAR2	2.48855	M/L	MS1
AAAR2_DIA_R2	O43159	RRP8	DIA m1	AAAR2	3.62547	M/L	MS1
AAAR2_DIA_R3	O43159	RRP8	DIA m1	AAAR2	2.7096	M/L	MS1
AAAR2_DIA_R1	O43818	RRP9	DIA m1	AAAR2	1.54039	M/L	MS1
AAAR2_DIA_R2	O43818	RRP9	DIA m1	AAAR2	1.37719	M/L	MS1
AAAR2_DIA_R3	O43818	RRP9	DIA m1	AAAR2	1.52452	M/L	MS1
AAAR2_DIA_R1	Q15050	RRS1	DIA m1	AAAR2	1.992	M/L	MS1
AAAR2_DIA_R2	Q15050	RRS1	DIA m1	AAAR2	1.87267	M/L	MS1
AAAR2_DIA_R3	Q15050	RRS1	DIA m1	AAAR2	3.79806	M/L	MS1
AAAR2_DIA_R1	Q96T23	RSF1	DIA m1	AAAR2	1.88341	M/L	MS1
AAAR2_DIA_R2	Q96T23	RSF1	DIA m1	AAAR2	2.95435	M/L	MS1
AAAR2_DIA_R3	Q96T23	RSF1	DIA m1	AAAR2	1.22255	M/L	MS1
AAAR2_DIA_R1	O76021	RSL1D1	DIA m1	AAAR2	3.75522	M/L	MS1
AAAR2_DIA_R2	O76021	RSL1D1	DIA m1	AAAR2	2.27114	M/L	MS1
AAAR2_DIA_R3	O76021	RSL1D1	DIA m1	AAAR2	3.54644	M/L	MS1
AAAR2_DIA_R1	Q9UHA3	RSL24D1	DIA m1	AAAR2	4.31291	M/L	MS1
AAAR2_DIA_R2	Q9UHA3	RSL24D1	DIA m1	AAAR2	2.92957	M/L	MS1
AAAR2_DIA_R3	Q9UHA3	RSL24D1	DIA m1	AAAR2	3.46511	M/L	MS1
AAAR2_DIA_R3	Q96IZ7	RSRC1	DIA m1	AAAR2	3.68239	M/L	MS1
AAAR2_DIA_R1	Q15404	RSU1	DIA m1	AAAR2	1.86974	M/L	MS1
AAAR2_DIA_R2	Q15404	RSU1	DIA m1	AAAR2	1.71684	M/L	MS1
AAAR2_DIA_R3	Q15404	RSU1	DIA m1	AAAR2	2.1593	M/L	MS1
AAAR2_DIA_R1	O00442	RTCA	DIA m1	AAAR2	3.27208	M/L	MS1
AAAR2_DIA_R2	O00442	RTCA	DIA m1	AAAR2	3.77966	M/L	MS1
AAAR2_DIA_R3	O00442	RTCA	DIA m1	AAAR2	2.20554	M/L	MS1
AAAR2_DIA_R1	Q9Y3I0	RTCB	DIA m1	AAAR2	2.12316	M/L	MS1
AAAR2_DIA_R2	Q9Y3I0	RTCB	DIA m1	AAAR2	2.10378	M/L	MS1
AAAR2_DIA_R3	Q9Y3I0	RTCB	DIA m1	AAAR2	1.96175	M/L	MS1
AAAR2_DIA_R1	Q92541	RTF1	DIA m1	AAAR2	3.38508	M/L	MS1
AAAR2_DIA_R2	Q92541	RTF1	DIA m1	AAAR2	2.53654	M/L	MS1
AAAR2_DIA_R3	Q92541	RTF1	DIA m1	AAAR2	1.52888	M/L	MS1
AAAR2_DIA_R1	Q9BY42	RTF2	DIA m1	AAAR2	1.92603	M/L	MS1
AAAR2_DIA_R2	Q9BY42	RTF2	DIA m1	AAAR2	10.0377	M/L	MS1
AAAR2_DIA_R3	Q9BY42	RTF2	DIA m1	AAAR2	1.75384	M/L	MS1
AAAR2_DIA_R1	A6ZKI3	RTL8C	DIA m1	AAAR2	2.50963	M/L	MS1
AAAR2_DIA_R2	A6ZKI3	RTL8C	DIA m1	AAAR2	1.9032	M/L	MS1
AAAR2_DIA_R3	A6ZKI3	RTL8C	DIA m1	AAAR2	1.98336	M/L	MS1
AAAR2_DIA_R3	A6ZKI3;Q9BWD3	RTL8C	DIA m1	AAAR2	4.64141	M/L	MS1
AAAR2_DIA_R1	A6ZKI3;Q9BWD3;Q17RB0	RTL8C	DIA m1	AAAR2	2.18727	M/L	MS1
AAAR2_DIA_R2	A6ZKI3;Q9BWD3;Q17RB0	RTL8C	DIA m1	AAAR2	2.46694	M/L	MS1
AAAR2_DIA_R3	A6ZKI3;Q9BWD3;Q17RB0	RTL8C	DIA m1	AAAR2	2.44551	M/L	MS1
AAAR2_DIA_R1	O95197	RTN3	DIA m1	AAAR2	1.87325	M/L	MS1
AAAR2_DIA_R2	O95197	RTN3	DIA m1	AAAR2	1.66048	M/L	MS1
AAAR2_DIA_R3	O95197	RTN3	DIA m1	AAAR2	5.93746	M/L	MS1
AAAR2_DIA_R1	Q9NQC3	RTN4	DIA m1	AAAR2	1.96304	M/L	MS1
AAAR2_DIA_R2	Q9NQC3	RTN4	DIA m1	AAAR2	2.11508	M/L	MS1
AAAR2_DIA_R3	Q9NQC3	RTN4	DIA m1	AAAR2	2.02601	M/L	MS1
AAAR2_DIA_R1	Q8WWV3	RTN4IP1	DIA m1	AAAR2	1.62054	M/L	MS1
AAAR2_DIA_R2	Q8WWV3	RTN4IP1	DIA m1	AAAR2	5.03097	M/L	MS1
AAAR2_DIA_R3	Q8WWV3	RTN4IP1	DIA m1	AAAR2	2.41448	M/L	MS1
AAAR2_DIA_R1	Q86UN3	RTN4RL2	DIA m1	AAAR2	1.45674	M/L	MS1
AAAR2_DIA_R2	Q86UN3	RTN4RL2	DIA m1	AAAR2	1.97468	M/L	MS1
AAAR2_DIA_R3	Q86UN3	RTN4RL2	DIA m1	AAAR2	1.93385	M/L	MS1
AAAR2_DIA_R1	Q9Y224	RTRAF	DIA m1	AAAR2	2.06893	M/L	MS1
AAAR2_DIA_R2	Q9Y224	RTRAF	DIA m1	AAAR2	2.07173	M/L	MS1
AAAR2_DIA_R3	Q9Y224	RTRAF	DIA m1	AAAR2	2.50591	M/L	MS1
AAAR2_DIA_R2	Q96T51	RUFY1	DIA m1	AAAR2	0.972932	M/L	MS1
AAAR2_DIA_R3	Q96T51	RUFY1	DIA m1	AAAR2	4.12083	M/L	MS1
AAAR2_DIA_R1	Q96GQ5	RUSF1	DIA m1	AAAR2	2.13212	M/L	MS1
AAAR2_DIA_R2	Q96GQ5	RUSF1	DIA m1	AAAR2	1.26263	M/L	MS1
AAAR2_DIA_R3	Q96GQ5	RUSF1	DIA m1	AAAR2	2.42047	M/L	MS1
AAAR2_DIA_R1	Q9Y265	RUVBL1	DIA m1	AAAR2	1.94631	M/L	MS1
AAAR2_DIA_R2	Q9Y265	RUVBL1	DIA m1	AAAR2	2.03085	M/L	MS1
AAAR2_DIA_R3	Q9Y265	RUVBL1	DIA m1	AAAR2	2.00502	M/L	MS1
AAAR2_DIA_R1	Q9Y230	RUVBL2	DIA m1	AAAR2	2.18361	M/L	MS1
AAAR2_DIA_R2	Q9Y230	RUVBL2	DIA m1	AAAR2	2.43875	M/L	MS1
AAAR2_DIA_R3	Q9Y230	RUVBL2	DIA m1	AAAR2	2.44287	M/L	MS1
AAAR2_DIA_R1	Q9H446	RWDD1	DIA m1	AAAR2	6.4978	M/L	MS1
AAAR2_DIA_R2	Q9H446	RWDD1	DIA m1	AAAR2	2.13846	M/L	MS1
AAAR2_DIA_R1	Q6NW29	RWDD4	DIA m1	AAAR2	5.58366	M/L	MS1
AAAR2_DIA_R3	Q6NW29	RWDD4	DIA m1	AAAR2	7.74823	M/L	MS1
AAAR2_DIA_R1	P28702	RXRB	DIA m1	AAAR2	7.99356	M/L	MS1
AAAR2_DIA_R3	P28702	RXRB	DIA m1	AAAR2	2.14821	M/L	MS1
AAAR2_DIA_R3	P28702;P19793	RXRB	DIA m1	AAAR2	1.40751	M/L	MS1
AAAR2_DIA_R1	P28702;P19793;P48443	RXRB	DIA m1	AAAR2	2.80536	M/L	MS1
AAAR2_DIA_R2	P28702;P19793;P48443	RXRB	DIA m1	AAAR2	2.33948	M/L	MS1
AAAR2_DIA_R3	P28702;P19793;P48443	RXRB	DIA m1	AAAR2	3.54388	M/L	MS1
AAAR2_DIA_R1	P60903	S100A10	DIA m1	AAAR2	1.87975	M/L	MS1
AAAR2_DIA_R2	P60903	S100A10	DIA m1	AAAR2	1.95208	M/L	MS1
AAAR2_DIA_R3	P60903	S100A10	DIA m1	AAAR2	1.72697	M/L	MS1
AAAR2_DIA_R1	P31949	S100A11	DIA m1	AAAR2	2.61721	M/L	MS1
AAAR2_DIA_R2	P31949	S100A11	DIA m1	AAAR2	2.65493	M/L	MS1
AAAR2_DIA_R3	P31949	S100A11	DIA m1	AAAR2	2.48092	M/L	MS1
AAAR2_DIA_R1	Q99584	S100A13	DIA m1	AAAR2	3.78384	M/L	MS1
AAAR2_DIA_R2	Q99584	S100A13	DIA m1	AAAR2	2.58615	M/L	MS1
AAAR2_DIA_R3	Q99584	S100A13	DIA m1	AAAR2	2.92497	M/L	MS1
AAAR2_DIA_R1	Q96FQ6	S100A16	DIA m1	AAAR2	1.32142	M/L	MS1
AAAR2_DIA_R2	Q96FQ6	S100A16	DIA m1	AAAR2	1.50525	M/L	MS1
AAAR2_DIA_R3	Q96FQ6	S100A16	DIA m1	AAAR2	1.17987	M/L	MS1
AAAR2_DIA_R1	P26447	S100A4	DIA m1	AAAR2	2.54939	M/L	MS1
AAAR2_DIA_R2	P26447	S100A4	DIA m1	AAAR2	2.57476	M/L	MS1
AAAR2_DIA_R3	P26447	S100A4	DIA m1	AAAR2	2.68036	M/L	MS1
AAAR2_DIA_R1	P06703	S100A6	DIA m1	AAAR2	2.63692	M/L	MS1
AAAR2_DIA_R2	P06703	S100A6	DIA m1	AAAR2	2.50442	M/L	MS1
AAAR2_DIA_R3	P06703	S100A6	DIA m1	AAAR2	2.9478	M/L	MS1
AAAR2_DIA_R1	P25815	S100P	DIA m1	AAAR2	2.04426	M/L	MS1
AAAR2_DIA_R2	P25815	S100P	DIA m1	AAAR2	3.75845	M/L	MS1
AAAR2_DIA_R3	P25815	S100P	DIA m1	AAAR2	3.72823	M/L	MS1
AAAR2_DIA_R1	Q96ER3	SAAL1	DIA m1	AAAR2	2.41739	M/L	MS1
AAAR2_DIA_R2	Q96ER3	SAAL1	DIA m1	AAAR2	1.73146	M/L	MS1
AAAR2_DIA_R3	Q96ER3	SAAL1	DIA m1	AAAR2	5.39883	M/L	MS1
AAAR2_DIA_R1	Q9NTJ5	SACM1L	DIA m1	AAAR2	1.69956	M/L	MS1
AAAR2_DIA_R2	Q9NTJ5	SACM1L	DIA m1	AAAR2	1.92054	M/L	MS1
AAAR2_DIA_R3	Q9NTJ5	SACM1L	DIA m1	AAAR2	1.49762	M/L	MS1
AAAR2_DIA_R1	Q9UBE0	SAE1	DIA m1	AAAR2	3.1432	M/L	MS1
AAAR2_DIA_R2	Q9UBE0	SAE1	DIA m1	AAAR2	2.89403	M/L	MS1
AAAR2_DIA_R3	Q9UBE0	SAE1	DIA m1	AAAR2	2.93915	M/L	MS1
AAAR2_DIA_R1	Q15424	SAFB	DIA m1	AAAR2	2.08216	M/L	MS1
AAAR2_DIA_R2	Q15424	SAFB	DIA m1	AAAR2	3.58636	M/L	MS1
AAAR2_DIA_R3	Q15424	SAFB	DIA m1	AAAR2	1.89726	M/L	MS1
AAAR2_DIA_R1	Q14151	SAFB2	DIA m1	AAAR2	2.88815	M/L	MS1
AAAR2_DIA_R2	Q14151	SAFB2	DIA m1	AAAR2	2.70374	M/L	MS1
AAAR2_DIA_R3	Q14151	SAFB2	DIA m1	AAAR2	2.66088	M/L	MS1
AAAR2_DIA_R1	Q14151;Q15424	SAFB2	DIA m1	AAAR2	2.09323	M/L	MS1
AAAR2_DIA_R2	Q14151;Q15424	SAFB2	DIA m1	AAAR2	2.27556	M/L	MS1
AAAR2_DIA_R3	Q14151;Q15424	SAFB2	DIA m1	AAAR2	1.72138	M/L	MS1
AAAR2_DIA_R1	Q6SPF0	SAMD1	DIA m1	AAAR2	4.31616	M/L	MS1
AAAR2_DIA_R2	Q6SPF0	SAMD1	DIA m1	AAAR2	21.0631	M/L	MS1
AAAR2_DIA_R1	Q5PRF9	SAMD4B	DIA m1	AAAR2	1.39449	M/L	MS1
AAAR2_DIA_R2	Q5PRF9	SAMD4B	DIA m1	AAAR2	1.22583	M/L	MS1
AAAR2_DIA_R1	Q9Y3Z3	SAMHD1	DIA m1	AAAR2	6.26041	M/L	MS1
AAAR2_DIA_R3	Q9Y3Z3	SAMHD1	DIA m1	AAAR2	4.35617	M/L	MS1
AAAR2_DIA_R1	Q9Y512	SAMM50	DIA m1	AAAR2	1.78874	M/L	MS1
AAAR2_DIA_R2	Q9Y512	SAMM50	DIA m1	AAAR2	1.88372	M/L	MS1
AAAR2_DIA_R3	Q9Y512	SAMM50	DIA m1	AAAR2	1.96377	M/L	MS1
AAAR2_DIA_R1	Q9H0E3	SAP130	DIA m1	AAAR2	2.94979	M/L	MS1
AAAR2_DIA_R2	Q9H0E3	SAP130	DIA m1	AAAR2	3.92516	M/L	MS1
AAAR2_DIA_R3	Q9H0E3	SAP130	DIA m1	AAAR2	5.05459	M/L	MS1
AAAR2_DIA_R1	O00422	SAP18	DIA m1	AAAR2	2.48307	M/L	MS1
AAAR2_DIA_R2	O00422	SAP18	DIA m1	AAAR2	2.44472	M/L	MS1
AAAR2_DIA_R3	O00422	SAP18	DIA m1	AAAR2	2.7867	M/L	MS1
AAAR2_DIA_R1	O75446	SAP30	DIA m1	AAAR2	0.711019	M/L	MS1
AAAR2_DIA_R2	O75446	SAP30	DIA m1	AAAR2	0.807677	M/L	MS1
AAAR2_DIA_R3	O75446	SAP30	DIA m1	AAAR2	1.06623	M/L	MS1
AAAR2_DIA_R1	Q9UHR5	SAP30BP	DIA m1	AAAR2	5.93944	M/L	MS1
AAAR2_DIA_R2	Q9UHR5	SAP30BP	DIA m1	AAAR2	6.79947	M/L	MS1
AAAR2_DIA_R3	Q9UHR5	SAP30BP	DIA m1	AAAR2	8.64663	M/L	MS1
AAAR2_DIA_R1	Q9NR31	SAR1A	DIA m1	AAAR2	1.80471	M/L	MS1
AAAR2_DIA_R2	Q9NR31	SAR1A	DIA m1	AAAR2	2.11836	M/L	MS1
AAAR2_DIA_R3	Q9NR31	SAR1A	DIA m1	AAAR2	2.1523	M/L	MS1
AAAR2_DIA_R1	Q9Y6B6;Q9NR31	SAR1A	DIA m1	AAAR2	2.27148	M/L	MS1
AAAR2_DIA_R2	Q9Y6B6;Q9NR31	SAR1A	DIA m1	AAAR2	2.15746	M/L	MS1
AAAR2_DIA_R3	Q9Y6B6;Q9NR31	SAR1A	DIA m1	AAAR2	1.82863	M/L	MS1
AAAR2_DIA_R2	Q9Y6B6	SAR1B	DIA m1	AAAR2	1.78094	M/L	MS1
AAAR2_DIA_R3	Q9Y6B6	SAR1B	DIA m1	AAAR2	2.50498	M/L	MS1
AAAR2_DIA_R1	P82979	SARNP	DIA m1	AAAR2	1.81452	M/L	MS1
AAAR2_DIA_R2	P82979	SARNP	DIA m1	AAAR2	1.66005	M/L	MS1
AAAR2_DIA_R3	P82979	SARNP	DIA m1	AAAR2	1.70579	M/L	MS1
AAAR2_DIA_R1	P49591	SARS1	DIA m1	AAAR2	2.92075	M/L	MS1
AAAR2_DIA_R2	P49591	SARS1	DIA m1	AAAR2	3.28266	M/L	MS1
AAAR2_DIA_R3	P49591	SARS1	DIA m1	AAAR2	2.99886	M/L	MS1
AAAR2_DIA_R1	Q9NP81	SARS2	DIA m1	AAAR2	1.24634	M/L	MS1
AAAR2_DIA_R2	Q9NP81	SARS2	DIA m1	AAAR2	1.38864	M/L	MS1
AAAR2_DIA_R3	Q9NP81	SARS2	DIA m1	AAAR2	1.3367	M/L	MS1
AAAR2_DIA_R1	O43290	SART1	DIA m1	AAAR2	2.67538	M/L	MS1
AAAR2_DIA_R2	O43290	SART1	DIA m1	AAAR2	3.51778	M/L	MS1
AAAR2_DIA_R3	O43290	SART1	DIA m1	AAAR2	2.01716	M/L	MS1
AAAR2_DIA_R1	Q15020	SART3	DIA m1	AAAR2	1.70479	M/L	MS1
AAAR2_DIA_R2	Q15020	SART3	DIA m1	AAAR2	1.90297	M/L	MS1
AAAR2_DIA_R3	Q15020	SART3	DIA m1	AAAR2	1.93204	M/L	MS1
AAAR2_DIA_R1	Q9Y3A5	SBDS	DIA m1	AAAR2	2.23745	M/L	MS1
AAAR2_DIA_R2	Q9Y3A5	SBDS	DIA m1	AAAR2	2.18727	M/L	MS1
AAAR2_DIA_R3	Q9Y3A5	SBDS	DIA m1	AAAR2	2.78976	M/L	MS1
AAAR2_DIA_R1	O95248	SBF1	DIA m1	AAAR2	3.13018	M/L	MS1
AAAR2_DIA_R1	A3KN83	SBNO1	DIA m1	AAAR2	2.88726	M/L	MS1
AAAR2_DIA_R2	A3KN83	SBNO1	DIA m1	AAAR2	2.08799	M/L	MS1
AAAR2_DIA_R3	A3KN83	SBNO1	DIA m1	AAAR2	3.28482	M/L	MS1
AAAR2_DIA_R1	Q9Y2G9;A3KN83	SBNO1	DIA m1	AAAR2	2.57398	M/L	MS1
AAAR2_DIA_R2	Q9Y2G9;A3KN83	SBNO1	DIA m1	AAAR2	2.1233	M/L	MS1
AAAR2_DIA_R2	Q9H7N4	SCAF1	DIA m1	AAAR2	3.6533	M/L	MS1
AAAR2_DIA_R3	Q9H7N4	SCAF1	DIA m1	AAAR2	0.118233	M/L	MS1
AAAR2_DIA_R1	Q9P1Y6;Q9H7N4	SCAF1	DIA m1	AAAR2	1.19404	M/L	MS1
AAAR2_DIA_R2	Q9P1Y6;Q9H7N4	SCAF1	DIA m1	AAAR2	1.13656	M/L	MS1
AAAR2_DIA_R3	Q9P1Y6;Q9H7N4	SCAF1	DIA m1	AAAR2	1.90748	M/L	MS1
AAAR2_DIA_R1	Q99590	SCAF11	DIA m1	AAAR2	1.87026	M/L	MS1
AAAR2_DIA_R2	Q99590	SCAF11	DIA m1	AAAR2	2.33839	M/L	MS1
AAAR2_DIA_R3	Q99590	SCAF11	DIA m1	AAAR2	1.77172	M/L	MS1
AAAR2_DIA_R1	Q9UPN6	SCAF8	DIA m1	AAAR2	4.75559	M/L	MS1
AAAR2_DIA_R1	Q9UPN6;O95104	SCAF8	DIA m1	AAAR2	1.45757	M/L	MS1
AAAR2_DIA_R2	Q9UPN6;O95104	SCAF8	DIA m1	AAAR2	1.52647	M/L	MS1
AAAR2_DIA_R3	Q9UPN6;O95104	SCAF8	DIA m1	AAAR2	1.51175	M/L	MS1
AAAR2_DIA_R1	O15126	SCAMP1	DIA m1	AAAR2	3.26817	M/L	MS1
AAAR2_DIA_R2	O15126	SCAMP1	DIA m1	AAAR2	1.90708	M/L	MS1
AAAR2_DIA_R3	O15126	SCAMP1	DIA m1	AAAR2	2.30424	M/L	MS1
AAAR2_DIA_R1	O15127	SCAMP2	DIA m1	AAAR2	1.18019	M/L	MS1
AAAR2_DIA_R2	O15127	SCAMP2	DIA m1	AAAR2	1.3435	M/L	MS1
AAAR2_DIA_R3	O15127	SCAMP2	DIA m1	AAAR2	1.06083	M/L	MS1
AAAR2_DIA_R1	O14828	SCAMP3	DIA m1	AAAR2	1.946	M/L	MS1
AAAR2_DIA_R2	O14828	SCAMP3	DIA m1	AAAR2	1.91483	M/L	MS1
AAAR2_DIA_R3	O14828	SCAMP3	DIA m1	AAAR2	1.76168	M/L	MS1
AAAR2_DIA_R1	Q969E2	SCAMP4	DIA m1	AAAR2	2.82927	M/L	MS1
AAAR2_DIA_R2	Q969E2	SCAMP4	DIA m1	AAAR2	2.62791	M/L	MS1
AAAR2_DIA_R3	Q969E2	SCAMP4	DIA m1	AAAR2	2.71119	M/L	MS1
AAAR2_DIA_R1	Q12770	SCAP	DIA m1	AAAR2	3.83424	M/L	MS1
AAAR2_DIA_R2	Q12770	SCAP	DIA m1	AAAR2	2.46535	M/L	MS1
AAAR2_DIA_R3	Q12770	SCAP	DIA m1	AAAR2	3.57607	M/L	MS1
AAAR2_DIA_R1	Q8WTV0	SCARB1	DIA m1	AAAR2	1.52529	M/L	MS1
AAAR2_DIA_R2	Q8WTV0	SCARB1	DIA m1	AAAR2	1.79485	M/L	MS1
AAAR2_DIA_R3	Q8WTV0	SCARB1	DIA m1	AAAR2	1.4481	M/L	MS1
AAAR2_DIA_R1	Q14108	SCARB2	DIA m1	AAAR2	1.7064	M/L	MS1
AAAR2_DIA_R2	Q14108	SCARB2	DIA m1	AAAR2	1.77374	M/L	MS1
AAAR2_DIA_R3	Q14108	SCARB2	DIA m1	AAAR2	1.81206	M/L	MS1
AAAR2_DIA_R1	Q8NBX0	SCCPDH	DIA m1	AAAR2	1.45634	M/L	MS1
AAAR2_DIA_R2	Q8NBX0	SCCPDH	DIA m1	AAAR2	1.85433	M/L	MS1
AAAR2_DIA_R3	Q8NBX0	SCCPDH	DIA m1	AAAR2	4.01943	M/L	MS1
AAAR2_DIA_R1	O00767	SCD	DIA m1	AAAR2	1.82544	M/L	MS1
AAAR2_DIA_R2	O00767	SCD	DIA m1	AAAR2	1.51947	M/L	MS1
AAAR2_DIA_R3	O00767	SCD	DIA m1	AAAR2	1.32168	M/L	MS1
AAAR2_DIA_R1	Q8WVM8	SCFD1	DIA m1	AAAR2	2.7772	M/L	MS1
AAAR2_DIA_R2	Q8WVM8	SCFD1	DIA m1	AAAR2	2.97021	M/L	MS1
AAAR2_DIA_R3	Q8WVM8	SCFD1	DIA m1	AAAR2	2.03693	M/L	MS1
AAAR2_DIA_R2	Q8WU76	SCFD2	DIA m1	AAAR2	3.32087	M/L	MS1
AAAR2_DIA_R1	Q9UQR0	SCML2	DIA m1	AAAR2	1.57127	M/L	MS1
AAAR2_DIA_R2	Q9UQR0	SCML2	DIA m1	AAAR2	1.73263	M/L	MS1
AAAR2_DIA_R3	Q9UQR0	SCML2	DIA m1	AAAR2	1.72381	M/L	MS1
AAAR2_DIA_R1	O75880	SCO1	DIA m1	AAAR2	2.19169	M/L	MS1
AAAR2_DIA_R2	O75880	SCO1	DIA m1	AAAR2	2.43513	M/L	MS1
AAAR2_DIA_R3	O75880	SCO1	DIA m1	AAAR2	3.36745	M/L	MS1
AAAR2_DIA_R1	O43819	SCO2	DIA m1	AAAR2	1.80748	M/L	MS1
AAAR2_DIA_R2	O43819	SCO2	DIA m1	AAAR2	2.41361	M/L	MS1
AAAR2_DIA_R3	O43819	SCO2	DIA m1	AAAR2	2.01495	M/L	MS1
AAAR2_DIA_R1	P22307	SCP2	DIA m1	AAAR2	3.59072	M/L	MS1
AAAR2_DIA_R2	P22307	SCP2	DIA m1	AAAR2	3.02994	M/L	MS1
AAAR2_DIA_R3	P22307	SCP2	DIA m1	AAAR2	2.78379	M/L	MS1
AAAR2_DIA_R1	Q9HB40	SCPEP1	DIA m1	AAAR2	0.933083	M/L	MS1
AAAR2_DIA_R2	Q9HB40	SCPEP1	DIA m1	AAAR2	1.2905	M/L	MS1
AAAR2_DIA_R3	Q9HB40	SCPEP1	DIA m1	AAAR2	0.822546	M/L	MS1
AAAR2_DIA_R1	Q14160	SCRIB	DIA m1	AAAR2	1.72558	M/L	MS1
AAAR2_DIA_R2	Q14160	SCRIB	DIA m1	AAAR2	2.36469	M/L	MS1
AAAR2_DIA_R3	Q14160	SCRIB	DIA m1	AAAR2	1.58944	M/L	MS1
AAAR2_DIA_R1	Q14160;Q9BTT6	SCRIB	DIA m1	AAAR2	2.01891	M/L	MS1
AAAR2_DIA_R2	Q14160;Q9BTT6	SCRIB	DIA m1	AAAR2	1.4878	M/L	MS1
AAAR2_DIA_R3	Q14160;Q9BTT6	SCRIB	DIA m1	AAAR2	1.84695	M/L	MS1
AAAR2_DIA_R1	Q96KG9	SCYL1	DIA m1	AAAR2	2.58533	M/L	MS1
AAAR2_DIA_R2	Q96KG9	SCYL1	DIA m1	AAAR2	2.51761	M/L	MS1
AAAR2_DIA_R3	Q96KG9	SCYL1	DIA m1	AAAR2	2.95449	M/L	MS1
AAAR2_DIA_R1	Q6P3W7	SCYL2	DIA m1	AAAR2	6.73348	M/L	MS1
AAAR2_DIA_R2	Q6P3W7	SCYL2	DIA m1	AAAR2	5.07187	M/L	MS1
AAAR2_DIA_R3	Q6P3W7	SCYL2	DIA m1	AAAR2	4.16797	M/L	MS1
AAAR2_DIA_R1	Q8IZE3	SCYL3	DIA m1	AAAR2	2.62952	M/L	MS1
AAAR2_DIA_R2	Q8IZE3	SCYL3	DIA m1	AAAR2	2.23615	M/L	MS1
AAAR2_DIA_R3	Q8IZE3	SCYL3	DIA m1	AAAR2	2.14488	M/L	MS1
AAAR2_DIA_R1	Q9NVU7	SDAD1	DIA m1	AAAR2	3.05378	M/L	MS1
AAAR2_DIA_R2	Q9NVU7	SDAD1	DIA m1	AAAR2	2.40497	M/L	MS1
AAAR2_DIA_R3	Q9NVU7	SDAD1	DIA m1	AAAR2	3.65226	M/L	MS1
AAAR2_DIA_R1	P34741	SDC2	DIA m1	AAAR2	1.09574	M/L	MS1
AAAR2_DIA_R2	P34741	SDC2	DIA m1	AAAR2	1.03373	M/L	MS1
AAAR2_DIA_R3	P34741	SDC2	DIA m1	AAAR2	2.57864	M/L	MS1
AAAR2_DIA_R1	P31431	SDC4	DIA m1	AAAR2	2.08156	M/L	MS1
AAAR2_DIA_R3	P31431	SDC4	DIA m1	AAAR2	2.24734	M/L	MS1
AAAR2_DIA_R1	O00560	SDCBP	DIA m1	AAAR2	1.92861	M/L	MS1
AAAR2_DIA_R2	O00560	SDCBP	DIA m1	AAAR2	1.83936	M/L	MS1
AAAR2_DIA_R3	O00560	SDCBP	DIA m1	AAAR2	1.86387	M/L	MS1
AAAR2_DIA_R1	Q6IQ49	SDE2	DIA m1	AAAR2	4.18403	M/L	MS1
AAAR2_DIA_R2	Q6IQ49	SDE2	DIA m1	AAAR2	1.1853	M/L	MS1
AAAR2_DIA_R3	Q6IQ49	SDE2	DIA m1	AAAR2	1.68682	M/L	MS1
AAAR2_DIA_R1	Q99470	SDF2	DIA m1	AAAR2	1.50265	M/L	MS1
AAAR2_DIA_R2	Q99470	SDF2	DIA m1	AAAR2	1.92379	M/L	MS1
AAAR2_DIA_R3	Q99470	SDF2	DIA m1	AAAR2	1.95417	M/L	MS1
AAAR2_DIA_R1	Q9HCN8	SDF2L1	DIA m1	AAAR2	1.87097	M/L	MS1
AAAR2_DIA_R2	Q9HCN8	SDF2L1	DIA m1	AAAR2	2.51639	M/L	MS1
AAAR2_DIA_R3	Q9HCN8	SDF2L1	DIA m1	AAAR2	2.00615	M/L	MS1
AAAR2_DIA_R1	Q9BRK5	SDF4	DIA m1	AAAR2	1.9067	M/L	MS1
AAAR2_DIA_R2	Q9BRK5	SDF4	DIA m1	AAAR2	1.89982	M/L	MS1
AAAR2_DIA_R3	Q9BRK5	SDF4	DIA m1	AAAR2	2.94029	M/L	MS1
AAAR2_DIA_R1	P31040	SDHA	DIA m1	AAAR2	2.13473	M/L	MS1
AAAR2_DIA_R2	P31040	SDHA	DIA m1	AAAR2	1.9059	M/L	MS1
AAAR2_DIA_R3	P31040	SDHA	DIA m1	AAAR2	1.99936	M/L	MS1
AAAR2_DIA_R1	Q9NX18	SDHAF2	DIA m1	AAAR2	2.80865	M/L	MS1
AAAR2_DIA_R2	Q9NX18	SDHAF2	DIA m1	AAAR2	1.45983	M/L	MS1
AAAR2_DIA_R3	Q9NX18	SDHAF2	DIA m1	AAAR2	1.22382	M/L	MS1
AAAR2_DIA_R1	P21912	SDHB	DIA m1	AAAR2	2.19016	M/L	MS1
AAAR2_DIA_R2	P21912	SDHB	DIA m1	AAAR2	3.25614	M/L	MS1
AAAR2_DIA_R3	P21912	SDHB	DIA m1	AAAR2	2.90388	M/L	MS1
AAAR2_DIA_R1	Q99643	SDHC	DIA m1	AAAR2	2.55517	M/L	MS1
AAAR2_DIA_R2	Q99643	SDHC	DIA m1	AAAR2	1.56536	M/L	MS1
AAAR2_DIA_R3	Q99643	SDHC	DIA m1	AAAR2	1.17194	M/L	MS1
AAAR2_DIA_R1	Q9NRG7	SDR39U1	DIA m1	AAAR2	2.28438	M/L	MS1
AAAR2_DIA_R2	Q9NRG7	SDR39U1	DIA m1	AAAR2	2.42768	M/L	MS1
AAAR2_DIA_R3	Q9NRG7	SDR39U1	DIA m1	AAAR2	2.8696	M/L	MS1
AAAR2_DIA_R1	P67812	SEC11A	DIA m1	AAAR2	2.1516	M/L	MS1
AAAR2_DIA_R2	P67812	SEC11A	DIA m1	AAAR2	1.66128	M/L	MS1
AAAR2_DIA_R3	P67812	SEC11A	DIA m1	AAAR2	1.86766	M/L	MS1
AAAR2_DIA_R3	Q9BY50	SEC11C	DIA m1	AAAR2	1.67358	M/L	MS1
AAAR2_DIA_R1	P55735	SEC13	DIA m1	AAAR2	2.52751	M/L	MS1
AAAR2_DIA_R2	P55735	SEC13	DIA m1	AAAR2	2.63638	M/L	MS1
AAAR2_DIA_R3	P55735	SEC13	DIA m1	AAAR2	3.2482	M/L	MS1
AAAR2_DIA_R1	O15027	SEC16A	DIA m1	AAAR2	2.60061	M/L	MS1
AAAR2_DIA_R2	O15027	SEC16A	DIA m1	AAAR2	2.94934	M/L	MS1
AAAR2_DIA_R3	O15027	SEC16A	DIA m1	AAAR2	2.13894	M/L	MS1
AAAR2_DIA_R1	O75396	SEC22B	DIA m1	AAAR2	1.87269	M/L	MS1
AAAR2_DIA_R2	O75396	SEC22B	DIA m1	AAAR2	1.63213	M/L	MS1
AAAR2_DIA_R3	O75396	SEC22B	DIA m1	AAAR2	1.73922	M/L	MS1
AAAR2_DIA_R1	Q15436	SEC23A	DIA m1	AAAR2	2.24308	M/L	MS1
AAAR2_DIA_R2	Q15436	SEC23A	DIA m1	AAAR2	1.82915	M/L	MS1
AAAR2_DIA_R3	Q15436	SEC23A	DIA m1	AAAR2	2.15629	M/L	MS1
AAAR2_DIA_R1	Q15436;Q15437	SEC23B	DIA m1	AAAR2	1.83181	M/L	MS1
AAAR2_DIA_R2	Q15436;Q15437	SEC23B	DIA m1	AAAR2	2.82118	M/L	MS1
AAAR2_DIA_R3	Q15436;Q15437	SEC23B	DIA m1	AAAR2	2.13044	M/L	MS1
AAAR2_DIA_R1	Q15437	SEC23B	DIA m1	AAAR2	1.78092	M/L	MS1
AAAR2_DIA_R2	Q15437	SEC23B	DIA m1	AAAR2	1.89944	M/L	MS1
AAAR2_DIA_R3	Q15437	SEC23B	DIA m1	AAAR2	1.94602	M/L	MS1
AAAR2_DIA_R1	Q9Y6Y8	SEC23IP	DIA m1	AAAR2	2.38577	M/L	MS1
AAAR2_DIA_R2	Q9Y6Y8	SEC23IP	DIA m1	AAAR2	1.81065	M/L	MS1
AAAR2_DIA_R3	Q9Y6Y8	SEC23IP	DIA m1	AAAR2	2.28954	M/L	MS1
AAAR2_DIA_R1	O95486	SEC24A	DIA m1	AAAR2	3.00425	M/L	MS1
AAAR2_DIA_R2	O95486	SEC24A	DIA m1	AAAR2	1.32298	M/L	MS1
AAAR2_DIA_R3	O95486	SEC24A	DIA m1	AAAR2	2.9946	M/L	MS1
AAAR2_DIA_R1	O95487	SEC24B	DIA m1	AAAR2	5.48466	M/L	MS1
AAAR2_DIA_R2	O95487	SEC24B	DIA m1	AAAR2	1.64591	M/L	MS1
AAAR2_DIA_R3	O95487	SEC24B	DIA m1	AAAR2	3.14111	M/L	MS1
AAAR2_DIA_R1	P53992	SEC24C	DIA m1	AAAR2	2.8091	M/L	MS1
AAAR2_DIA_R2	P53992	SEC24C	DIA m1	AAAR2	2.69731	M/L	MS1
AAAR2_DIA_R3	P53992	SEC24C	DIA m1	AAAR2	3.4538	M/L	MS1
AAAR2_DIA_R1	P53992;O94855	SEC24C	DIA m1	AAAR2	3.09568	M/L	MS1
AAAR2_DIA_R2	P53992;O94855	SEC24C	DIA m1	AAAR2	3.24213	M/L	MS1
AAAR2_DIA_R3	P53992;O94855	SEC24C	DIA m1	AAAR2	1.65791	M/L	MS1
AAAR2_DIA_R1	O94855	SEC24D	DIA m1	AAAR2	1.91372	M/L	MS1
AAAR2_DIA_R2	O94855	SEC24D	DIA m1	AAAR2	1.86537	M/L	MS1
AAAR2_DIA_R3	O94855	SEC24D	DIA m1	AAAR2	1.83938	M/L	MS1
AAAR2_DIA_R1	O94979	SEC31A	DIA m1	AAAR2	3.29788	M/L	MS1
AAAR2_DIA_R2	O94979	SEC31A	DIA m1	AAAR2	2.86547	M/L	MS1
AAAR2_DIA_R3	O94979	SEC31A	DIA m1	AAAR2	2.97456	M/L	MS1
AAAR2_DIA_R1	P61619	SEC61A1	DIA m1	AAAR2	1.57235	M/L	MS1
AAAR2_DIA_R2	P61619	SEC61A1	DIA m1	AAAR2	1.91134	M/L	MS1
AAAR2_DIA_R3	P61619	SEC61A1	DIA m1	AAAR2	1.78578	M/L	MS1
AAAR2_DIA_R1	P61619;Q9H9S3	SEC61A1	DIA m1	AAAR2	3.96777	M/L	MS1
AAAR2_DIA_R2	P61619;Q9H9S3	SEC61A1	DIA m1	AAAR2	1.41598	M/L	MS1
AAAR2_DIA_R3	P61619;Q9H9S3	SEC61A1	DIA m1	AAAR2	2.42708	M/L	MS1
AAAR2_DIA_R1	P60468	SEC61B	DIA m1	AAAR2	2.39887	M/L	MS1
AAAR2_DIA_R2	P60468	SEC61B	DIA m1	AAAR2	2.34618	M/L	MS1
AAAR2_DIA_R3	P60468	SEC61B	DIA m1	AAAR2	2.36735	M/L	MS1
AAAR2_DIA_R1	Q99442	SEC62	DIA m1	AAAR2	2.34095	M/L	MS1
AAAR2_DIA_R2	Q99442	SEC62	DIA m1	AAAR2	1.28949	M/L	MS1
AAAR2_DIA_R3	Q99442	SEC62	DIA m1	AAAR2	1.28251	M/L	MS1
AAAR2_DIA_R1	Q9UGP8	SEC63	DIA m1	AAAR2	2.40494	M/L	MS1
AAAR2_DIA_R2	Q9UGP8	SEC63	DIA m1	AAAR2	2.3093	M/L	MS1
AAAR2_DIA_R3	Q9UGP8	SEC63	DIA m1	AAAR2	2.37031	M/L	MS1
AAAR2_DIA_R1	Q96EE3	SEH1L	DIA m1	AAAR2	2.2946	M/L	MS1
AAAR2_DIA_R2	Q96EE3	SEH1L	DIA m1	AAAR2	2.33325	M/L	MS1
AAAR2_DIA_R3	Q96EE3	SEH1L	DIA m1	AAAR2	2.80639	M/L	MS1
AAAR2_DIA_R1	Q9UBV2	SEL1L	DIA m1	AAAR2	3.61142	M/L	MS1
AAAR2_DIA_R2	Q9UBV2	SEL1L	DIA m1	AAAR2	1.35631	M/L	MS1
AAAR2_DIA_R3	Q9UBV2	SEL1L	DIA m1	AAAR2	3.30274	M/L	MS1
AAAR2_DIA_R1	Q13228	SELENBP1	DIA m1	AAAR2	3.47433	M/L	MS1
AAAR2_DIA_R2	Q13228	SELENBP1	DIA m1	AAAR2	2.33756	M/L	MS1
AAAR2_DIA_R3	Q13228	SELENBP1	DIA m1	AAAR2	2.57191	M/L	MS1
AAAR2_DIA_R1	O60613	SELENOF	DIA m1	AAAR2	0.166447	M/L	MS1
AAAR2_DIA_R2	O60613	SELENOF	DIA m1	AAAR2	0.582585	M/L	MS1
AAAR2_DIA_R3	O60613	SELENOF	DIA m1	AAAR2	0.832432	M/L	MS1
AAAR2_DIA_R1	Q9C0D9	SELENOI	DIA m1	AAAR2	0.884477	M/L	MS1
AAAR2_DIA_R2	Q9C0D9	SELENOI	DIA m1	AAAR2	1.74148	M/L	MS1
AAAR2_DIA_R1	Q9BVL4	SELENOO	DIA m1	AAAR2	3.13289	M/L	MS1
AAAR2_DIA_R2	Q9BVL4	SELENOO	DIA m1	AAAR2	1.631	M/L	MS1
AAAR2_DIA_R3	Q9BVL4	SELENOO	DIA m1	AAAR2	6.96126	M/L	MS1
AAAR2_DIA_R1	Q9NS98	SEMA3G	DIA m1	AAAR2	1.59238	M/L	MS1
AAAR2_DIA_R2	Q9NS98	SEMA3G	DIA m1	AAAR2	1.19021	M/L	MS1
AAAR2_DIA_R1	Q9H4L4	SENP3	DIA m1	AAAR2	1.72675	M/L	MS1
AAAR2_DIA_R2	Q9H4L4	SENP3	DIA m1	AAAR2	2.03768	M/L	MS1
AAAR2_DIA_R3	Q9H4L4	SENP3	DIA m1	AAAR2	2.48275	M/L	MS1
AAAR2_DIA_R1	Q9GZR1	SENP6	DIA m1	AAAR2	8.1294	M/L	MS1
AAAR2_DIA_R1	P49903	SEPHS1	DIA m1	AAAR2	1.83123	M/L	MS1
AAAR2_DIA_R2	P49903	SEPHS1	DIA m1	AAAR2	1.80874	M/L	MS1
AAAR2_DIA_R3	P49903	SEPHS1	DIA m1	AAAR2	1.70323	M/L	MS1
AAAR2_DIA_R1	Q9P0V9	SEPTIN10	DIA m1	AAAR2	2.18853	M/L	MS1
AAAR2_DIA_R2	Q9P0V9	SEPTIN10	DIA m1	AAAR2	2.42537	M/L	MS1
AAAR2_DIA_R3	Q9P0V9	SEPTIN10	DIA m1	AAAR2	2.05853	M/L	MS1
AAAR2_DIA_R3	Q9NVA2	SEPTIN11	DIA m1	AAAR2	2.76285	M/L	MS1
AAAR2_DIA_R1	Q15019	SEPTIN2	DIA m1	AAAR2	2.16289	M/L	MS1
AAAR2_DIA_R2	Q15019	SEPTIN2	DIA m1	AAAR2	1.87957	M/L	MS1
AAAR2_DIA_R3	Q15019	SEPTIN2	DIA m1	AAAR2	2.46157	M/L	MS1
AAAR2_DIA_R1	Q14141	SEPTIN6	DIA m1	AAAR2	0.941513	M/L	MS1
AAAR2_DIA_R2	Q14141	SEPTIN6	DIA m1	AAAR2	0.975735	M/L	MS1
AAAR2_DIA_R3	Q14141	SEPTIN6	DIA m1	AAAR2	0.84593	M/L	MS1
AAAR2_DIA_R1	Q9NVA2;Q14141	SEPTIN6	DIA m1	AAAR2	5.25833	M/L	MS1
AAAR2_DIA_R2	Q9NVA2;Q14141	SEPTIN6	DIA m1	AAAR2	2.40642	M/L	MS1
AAAR2_DIA_R3	Q9NVA2;Q14141	SEPTIN6	DIA m1	AAAR2	2.95508	M/L	MS1
AAAR2_DIA_R1	Q9NVA2;Q92599;Q14141	SEPTIN6	DIA m1	AAAR2	1.85645	M/L	MS1
AAAR2_DIA_R2	Q9NVA2;Q92599;Q14141	SEPTIN6	DIA m1	AAAR2	2.30496	M/L	MS1
AAAR2_DIA_R3	Q9NVA2;Q92599;Q14141	SEPTIN6	DIA m1	AAAR2	2.85593	M/L	MS1
AAAR2_DIA_R1	Q16181	SEPTIN7	DIA m1	AAAR2	1.99629	M/L	MS1
AAAR2_DIA_R2	Q16181	SEPTIN7	DIA m1	AAAR2	2.76102	M/L	MS1
AAAR2_DIA_R3	Q16181	SEPTIN7	DIA m1	AAAR2	2.87125	M/L	MS1
AAAR2_DIA_R1	Q6ZU15;Q16181	SEPTIN7	DIA m1	AAAR2	1.80497	M/L	MS1
AAAR2_DIA_R2	Q6ZU15;Q16181	SEPTIN7	DIA m1	AAAR2	1.90332	M/L	MS1
AAAR2_DIA_R3	Q6ZU15;Q16181	SEPTIN7	DIA m1	AAAR2	1.96958	M/L	MS1
AAAR2_DIA_R1	Q9UHD8	SEPTIN9	DIA m1	AAAR2	1.94755	M/L	MS1
AAAR2_DIA_R2	Q9UHD8	SEPTIN9	DIA m1	AAAR2	1.84399	M/L	MS1
AAAR2_DIA_R3	Q9UHD8	SEPTIN9	DIA m1	AAAR2	2.06462	M/L	MS1
AAAR2_DIA_R1	Q8NC51	SERBP1	DIA m1	AAAR2	1.9579	M/L	MS1
AAAR2_DIA_R2	Q8NC51	SERBP1	DIA m1	AAAR2	1.96385	M/L	MS1
AAAR2_DIA_R3	Q8NC51	SERBP1	DIA m1	AAAR2	2.07282	M/L	MS1
AAAR2_DIA_R1	P84101	SERF2	DIA m1	AAAR2	1.0061	M/L	MS1
AAAR2_DIA_R2	P84101	SERF2	DIA m1	AAAR2	2.14825	M/L	MS1
AAAR2_DIA_R3	P84101	SERF2	DIA m1	AAAR2	1.09294	M/L	MS1
AAAR2_DIA_R1	Q9NRX5	SERINC1	DIA m1	AAAR2	2.32416	M/L	MS1
AAAR2_DIA_R2	Q9NRX5	SERINC1	DIA m1	AAAR2	1.19953	M/L	MS1
AAAR2_DIA_R1	P30740	SERPINB1	DIA m1	AAAR2	5.94943	M/L	MS1
AAAR2_DIA_R2	P30740	SERPINB1	DIA m1	AAAR2	3.58227	M/L	MS1
AAAR2_DIA_R3	P30740	SERPINB1	DIA m1	AAAR2	11.8555	M/L	MS1
AAAR2_DIA_R1	P50453;O75830;P30740;P50452	SERPINB1	DIA m1	AAAR2	2.95587	M/L	MS1
AAAR2_DIA_R2	P50453;O75830;P30740;P50452	SERPINB1	DIA m1	AAAR2	3.23926	M/L	MS1
AAAR2_DIA_R3	P50453;O75830;P30740;P50452	SERPINB1	DIA m1	AAAR2	3.94049	M/L	MS1
AAAR2_DIA_R1	P36952	SERPINB5	DIA m1	AAAR2	2.55582	M/L	MS1
AAAR2_DIA_R2	P36952	SERPINB5	DIA m1	AAAR2	2.70795	M/L	MS1
AAAR2_DIA_R3	P36952	SERPINB5	DIA m1	AAAR2	3.04526	M/L	MS1
AAAR2_DIA_R1	P35237	SERPINB6	DIA m1	AAAR2	3.70236	M/L	MS1
AAAR2_DIA_R2	P35237	SERPINB6	DIA m1	AAAR2	3.26313	M/L	MS1
AAAR2_DIA_R3	P35237	SERPINB6	DIA m1	AAAR2	3.29236	M/L	MS1
AAAR2_DIA_R1	P35237;P50452	SERPINB6	DIA m1	AAAR2	3.79361	M/L	MS1
AAAR2_DIA_R2	P35237;P50452	SERPINB6	DIA m1	AAAR2	3.97919	M/L	MS1
AAAR2_DIA_R3	P35237;P50452	SERPINB6	DIA m1	AAAR2	4.22768	M/L	MS1
AAAR2_DIA_R1	P50454	SERPINH1	DIA m1	AAAR2	1.78913	M/L	MS1
AAAR2_DIA_R2	P50454	SERPINH1	DIA m1	AAAR2	1.83056	M/L	MS1
AAAR2_DIA_R3	P50454	SERPINH1	DIA m1	AAAR2	1.93532	M/L	MS1
AAAR2_DIA_R3	Q99574	SERPINI1	DIA m1	AAAR2	1.09425	M/L	MS1
AAAR2_DIA_R1	Q01105	SET	DIA m1	AAAR2	2.26864	M/L	MS1
AAAR2_DIA_R2	Q01105	SET	DIA m1	AAAR2	2.4583	M/L	MS1
AAAR2_DIA_R3	Q01105	SET	DIA m1	AAAR2	2.65299	M/L	MS1
AAAR2_DIA_R1	Q01105;P0DME0	SET	DIA m1	AAAR2	1.97159	M/L	MS1
AAAR2_DIA_R2	Q01105;P0DME0	SET	DIA m1	AAAR2	1.82594	M/L	MS1
AAAR2_DIA_R3	Q01105;P0DME0	SET	DIA m1	AAAR2	1.98393	M/L	MS1
AAAR2_DIA_R1	O15047	SETD1A	DIA m1	AAAR2	4.17707	M/L	MS1
AAAR2_DIA_R2	O15047	SETD1A	DIA m1	AAAR2	2.68423	M/L	MS1
AAAR2_DIA_R3	O15047	SETD1A	DIA m1	AAAR2	2.81692	M/L	MS1
AAAR2_DIA_R1	Q86TU7	SETD3	DIA m1	AAAR2	5.50595	M/L	MS1
AAAR2_DIA_R2	Q86TU7	SETD3	DIA m1	AAAR2	3.42925	M/L	MS1
AAAR2_DIA_R3	Q86TU7	SETD3	DIA m1	AAAR2	1.72323	M/L	MS1
AAAR2_DIA_R1	Q8WTS6	SETD7	DIA m1	AAAR2	2.02458	M/L	MS1
AAAR2_DIA_R2	Q15047	SETDB1	DIA m1	AAAR2	2.10919	M/L	MS1
AAAR2_DIA_R1	Q15637	SF1	DIA m1	AAAR2	2.17831	M/L	MS1
AAAR2_DIA_R2	Q15637	SF1	DIA m1	AAAR2	1.99884	M/L	MS1
AAAR2_DIA_R3	Q15637	SF1	DIA m1	AAAR2	2.51005	M/L	MS1
AAAR2_DIA_R1	Q15459	SF3A1	DIA m1	AAAR2	1.90524	M/L	MS1
AAAR2_DIA_R2	Q15459	SF3A1	DIA m1	AAAR2	1.87638	M/L	MS1
AAAR2_DIA_R3	Q15459	SF3A1	DIA m1	AAAR2	2.21359	M/L	MS1
AAAR2_DIA_R1	Q15428	SF3A2	DIA m1	AAAR2	2.11442	M/L	MS1
AAAR2_DIA_R2	Q15428	SF3A2	DIA m1	AAAR2	2.13425	M/L	MS1
AAAR2_DIA_R3	Q15428	SF3A2	DIA m1	AAAR2	1.95282	M/L	MS1
AAAR2_DIA_R1	Q12874	SF3A3	DIA m1	AAAR2	2.00901	M/L	MS1
AAAR2_DIA_R2	Q12874	SF3A3	DIA m1	AAAR2	2.48721	M/L	MS1
AAAR2_DIA_R3	Q12874	SF3A3	DIA m1	AAAR2	2.09137	M/L	MS1
AAAR2_DIA_R1	O75533	SF3B1	DIA m1	AAAR2	2.53662	M/L	MS1
AAAR2_DIA_R2	O75533	SF3B1	DIA m1	AAAR2	2.26863	M/L	MS1
AAAR2_DIA_R3	O75533	SF3B1	DIA m1	AAAR2	2.09151	M/L	MS1
AAAR2_DIA_R1	Q13435	SF3B2	DIA m1	AAAR2	2.48537	M/L	MS1
AAAR2_DIA_R2	Q13435	SF3B2	DIA m1	AAAR2	2.11509	M/L	MS1
AAAR2_DIA_R3	Q13435	SF3B2	DIA m1	AAAR2	2.51855	M/L	MS1
AAAR2_DIA_R1	Q15393	SF3B3	DIA m1	AAAR2	2.50753	M/L	MS1
AAAR2_DIA_R2	Q15393	SF3B3	DIA m1	AAAR2	2.67225	M/L	MS1
AAAR2_DIA_R3	Q15393	SF3B3	DIA m1	AAAR2	2.29354	M/L	MS1
AAAR2_DIA_R1	Q15427	SF3B4	DIA m1	AAAR2	1.51839	M/L	MS1
AAAR2_DIA_R2	Q15427	SF3B4	DIA m1	AAAR2	0.497855	M/L	MS1
AAAR2_DIA_R3	Q15427	SF3B4	DIA m1	AAAR2	1.34535	M/L	MS1
AAAR2_DIA_R1	Q9BWJ5	SF3B5	DIA m1	AAAR2	4.77521	M/L	MS1
AAAR2_DIA_R3	Q9BWJ5	SF3B5	DIA m1	AAAR2	2.96642	M/L	MS1
AAAR2_DIA_R1	Q9Y3B4	SF3B6	DIA m1	AAAR2	2.08082	M/L	MS1
AAAR2_DIA_R2	Q9Y3B4	SF3B6	DIA m1	AAAR2	1.85317	M/L	MS1
AAAR2_DIA_R3	Q9Y3B4	SF3B6	DIA m1	AAAR2	2.45409	M/L	MS1
AAAR2_DIA_R1	P31947	SFN	DIA m1	AAAR2	2.97975	M/L	MS1
AAAR2_DIA_R2	P31947	SFN	DIA m1	AAAR2	2.8368	M/L	MS1
AAAR2_DIA_R3	P31947	SFN	DIA m1	AAAR2	3.11287	M/L	MS1
AAAR2_DIA_R1	P23246	SFPQ	DIA m1	AAAR2	1.83736	M/L	MS1
AAAR2_DIA_R2	P23246	SFPQ	DIA m1	AAAR2	1.9132	M/L	MS1
AAAR2_DIA_R3	P23246	SFPQ	DIA m1	AAAR2	1.92784	M/L	MS1
AAAR2_DIA_R1	P23246;Q15233	SFPQ	DIA m1	AAAR2	2.14945	M/L	MS1
AAAR2_DIA_R2	P23246;Q15233	SFPQ	DIA m1	AAAR2	2.06189	M/L	MS1
AAAR2_DIA_R3	P23246;Q15233	SFPQ	DIA m1	AAAR2	1.88948	M/L	MS1
AAAR2_DIA_R1	Q12872	SFSWAP	DIA m1	AAAR2	5.23593	M/L	MS1
AAAR2_DIA_R2	Q12872	SFSWAP	DIA m1	AAAR2	4.98743	M/L	MS1
AAAR2_DIA_R3	Q12872	SFSWAP	DIA m1	AAAR2	2.59875	M/L	MS1
AAAR2_DIA_R1	O95562	SFT2D2	DIA m1	AAAR2	1.43102	M/L	MS1
AAAR2_DIA_R2	O95562	SFT2D2	DIA m1	AAAR2	1.56701	M/L	MS1
AAAR2_DIA_R3	O95562	SFT2D2	DIA m1	AAAR2	1.5752	M/L	MS1
AAAR2_DIA_R1	Q9BWM7;Q9H9B4	SFXN1	DIA m1	AAAR2	2.5236	M/L	MS1
AAAR2_DIA_R2	Q9BWM7;Q9H9B4	SFXN1	DIA m1	AAAR2	1.80481	M/L	MS1
AAAR2_DIA_R3	Q9BWM7;Q9H9B4	SFXN1	DIA m1	AAAR2	3.15632	M/L	MS1
AAAR2_DIA_R1	Q9H9B4	SFXN1	DIA m1	AAAR2	2.1413	M/L	MS1
AAAR2_DIA_R2	Q9H9B4	SFXN1	DIA m1	AAAR2	1.67899	M/L	MS1
AAAR2_DIA_R3	Q9H9B4	SFXN1	DIA m1	AAAR2	2.45656	M/L	MS1
AAAR2_DIA_R3	Q96NB2	SFXN2	DIA m1	AAAR2	0.721595	M/L	MS1
AAAR2_DIA_R1	Q9BWM7	SFXN3	DIA m1	AAAR2	1.9484	M/L	MS1
AAAR2_DIA_R2	Q9BWM7	SFXN3	DIA m1	AAAR2	5.34766	M/L	MS1
AAAR2_DIA_R3	Q9BWM7	SFXN3	DIA m1	AAAR2	4.60926	M/L	MS1
AAAR2_DIA_R1	Q6P4A7	SFXN4	DIA m1	AAAR2	1.7874	M/L	MS1
AAAR2_DIA_R2	Q6P4A7	SFXN4	DIA m1	AAAR2	2.09169	M/L	MS1
AAAR2_DIA_R3	Q6P4A7	SFXN4	DIA m1	AAAR2	1.5194	M/L	MS1
AAAR2_DIA_R1	Q96ES7	SGF29	DIA m1	AAAR2	3.61887	M/L	MS1
AAAR2_DIA_R2	Q96ES7	SGF29	DIA m1	AAAR2	1.79888	M/L	MS1
AAAR2_DIA_R3	Q96ES7	SGF29	DIA m1	AAAR2	2.53505	M/L	MS1
AAAR2_DIA_R1	O95470	SGPL1	DIA m1	AAAR2	0.683801	M/L	MS1
AAAR2_DIA_R2	O95470	SGPL1	DIA m1	AAAR2	6.44017	M/L	MS1
AAAR2_DIA_R3	O95470	SGPL1	DIA m1	AAAR2	4.8506	M/L	MS1
AAAR2_DIA_R1	P51688	SGSH	DIA m1	AAAR2	6.31292	M/L	MS1
AAAR2_DIA_R2	P51688	SGSH	DIA m1	AAAR2	1.65896	M/L	MS1
AAAR2_DIA_R3	P51688	SGSH	DIA m1	AAAR2	2.52332	M/L	MS1
AAAR2_DIA_R1	O43765	SGTA	DIA m1	AAAR2	3.59719	M/L	MS1
AAAR2_DIA_R2	O43765	SGTA	DIA m1	AAAR2	3.66678	M/L	MS1
AAAR2_DIA_R3	O43765	SGTA	DIA m1	AAAR2	4.4818	M/L	MS1
AAAR2_DIA_R1	Q9H788	SH2D4A	DIA m1	AAAR2	2.03598	M/L	MS1
AAAR2_DIA_R2	Q9H788	SH2D4A	DIA m1	AAAR2	2.02646	M/L	MS1
AAAR2_DIA_R3	Q9H788	SH2D4A	DIA m1	AAAR2	1.45646	M/L	MS1
AAAR2_DIA_R1	O75368	SH3BGRL	DIA m1	AAAR2	0.477383	M/L	MS1
AAAR2_DIA_R1	Q9H299	SH3BGRL3	DIA m1	AAAR2	2.88084	M/L	MS1
AAAR2_DIA_R2	Q9H299	SH3BGRL3	DIA m1	AAAR2	2.54778	M/L	MS1
AAAR2_DIA_R3	Q9H299	SH3BGRL3	DIA m1	AAAR2	3.53596	M/L	MS1
AAAR2_DIA_R1	Q99961	SH3GL1	DIA m1	AAAR2	2.55064	M/L	MS1
AAAR2_DIA_R2	Q99961	SH3GL1	DIA m1	AAAR2	3.2133	M/L	MS1
AAAR2_DIA_R3	Q99961	SH3GL1	DIA m1	AAAR2	2.5641	M/L	MS1
AAAR2_DIA_R1	Q99961;Q99962	SH3GL1	DIA m1	AAAR2	0.932703	M/L	MS1
AAAR2_DIA_R2	Q99961;Q99962	SH3GL1	DIA m1	AAAR2	1.23132	M/L	MS1
AAAR2_DIA_R1	Q99962	SH3GL2	DIA m1	AAAR2	4.46925	M/L	MS1
AAAR2_DIA_R1	Q9Y371	SH3GLB1	DIA m1	AAAR2	4.42594	M/L	MS1
AAAR2_DIA_R3	Q9Y371	SH3GLB1	DIA m1	AAAR2	4.26002	M/L	MS1
AAAR2_DIA_R1	Q9NR46	SH3GLB2	DIA m1	AAAR2	2.85888	M/L	MS1
AAAR2_DIA_R3	Q9NR46	SH3GLB2	DIA m1	AAAR2	2.43899	M/L	MS1
AAAR2_DIA_R1	Q96B97	SH3KBP1	DIA m1	AAAR2	9.10065	M/L	MS1
AAAR2_DIA_R2	Q96B97	SH3KBP1	DIA m1	AAAR2	4.2394	M/L	MS1
AAAR2_DIA_R3	Q96B97	SH3KBP1	DIA m1	AAAR2	4.22792	M/L	MS1
AAAR2_DIA_R1	Q5TCZ1	SH3PXD2A	DIA m1	AAAR2	0.353647	M/L	MS1
AAAR2_DIA_R2	Q5TCZ1	SH3PXD2A	DIA m1	AAAR2	2.56735	M/L	MS1
AAAR2_DIA_R3	Q5TCZ1	SH3PXD2A	DIA m1	AAAR2	3.63999	M/L	MS1
AAAR2_DIA_R2	A1X283	SH3PXD2B	DIA m1	AAAR2	2.38542	M/L	MS1
AAAR2_DIA_R2	A1X283;Q5TCZ1	SH3PXD2B	DIA m1	AAAR2	0.27697	M/L	MS1
AAAR2_DIA_R3	A1X283;Q5TCZ1	SH3PXD2B	DIA m1	AAAR2	0.244187	M/L	MS1
AAAR2_DIA_R1	P29353	SHC1	DIA m1	AAAR2	1.00334	M/L	MS1
AAAR2_DIA_R2	P29353	SHC1	DIA m1	AAAR2	2.40687	M/L	MS1
AAAR2_DIA_R3	P29353	SHC1	DIA m1	AAAR2	3.3117	M/L	MS1
AAAR2_DIA_R1	P98077;P29353	SHC1	DIA m1	AAAR2	0.91356	M/L	MS1
AAAR2_DIA_R3	P98077;P29353	SHC1	DIA m1	AAAR2	0.69604	M/L	MS1
AAAR2_DIA_R2	Q8NEM2	SHCBP1	DIA m1	AAAR2	6.27	M/L	MS1
AAAR2_DIA_R3	Q8NEM2	SHCBP1	DIA m1	AAAR2	2.58653	M/L	MS1
AAAR2_DIA_R1	P34896	SHMT1	DIA m1	AAAR2	2.45505	M/L	MS1
AAAR2_DIA_R2	P34896	SHMT1	DIA m1	AAAR2	1.49744	M/L	MS1
AAAR2_DIA_R3	P34896	SHMT1	DIA m1	AAAR2	1.67718	M/L	MS1
AAAR2_DIA_R1	P34896;P34897	SHMT2	DIA m1	AAAR2	1.96369	M/L	MS1
AAAR2_DIA_R2	P34896;P34897	SHMT2	DIA m1	AAAR2	1.50203	M/L	MS1
AAAR2_DIA_R3	P34896;P34897	SHMT2	DIA m1	AAAR2	1.98238	M/L	MS1
AAAR2_DIA_R1	P34897	SHMT2	DIA m1	AAAR2	1.79061	M/L	MS1
AAAR2_DIA_R2	P34897	SHMT2	DIA m1	AAAR2	1.84448	M/L	MS1
AAAR2_DIA_R3	P34897	SHMT2	DIA m1	AAAR2	1.89654	M/L	MS1
AAAR2_DIA_R1	Q9UQ13	SHOC2	DIA m1	AAAR2	1.83039	M/L	MS1
AAAR2_DIA_R2	Q9UQ13	SHOC2	DIA m1	AAAR2	2.60398	M/L	MS1
AAAR2_DIA_R3	Q9UQ13	SHOC2	DIA m1	AAAR2	1.28942	M/L	MS1
AAAR2_DIA_R1	Q149N8	SHPRH	DIA m1	AAAR2	1.7457	M/L	MS1
AAAR2_DIA_R2	Q149N8	SHPRH	DIA m1	AAAR2	1.65784	M/L	MS1
AAAR2_DIA_R3	Q149N8	SHPRH	DIA m1	AAAR2	1.78394	M/L	MS1
AAAR2_DIA_R1	A0MZ66	SHTN1	DIA m1	AAAR2	5.95323	M/L	MS1
AAAR2_DIA_R2	A0MZ66	SHTN1	DIA m1	AAAR2	4.4938	M/L	MS1
AAAR2_DIA_R3	A0MZ66	SHTN1	DIA m1	AAAR2	3.83446	M/L	MS1
AAAR2_DIA_R1	Q9HAT2	SIAE	DIA m1	AAAR2	1.01647	M/L	MS1
AAAR2_DIA_R2	Q9HAT2	SIAE	DIA m1	AAAR2	0.801801	M/L	MS1
AAAR2_DIA_R3	Q9HAT2	SIAE	DIA m1	AAAR2	1.09688	M/L	MS1
AAAR2_DIA_R1	Q99720	SIGMAR1	DIA m1	AAAR2	1.15745	M/L	MS1
AAAR2_DIA_R2	Q99720	SIGMAR1	DIA m1	AAAR2	1.03407	M/L	MS1
AAAR2_DIA_R3	Q99720	SIGMAR1	DIA m1	AAAR2	1.14173	M/L	MS1
AAAR2_DIA_R1	Q9H173	SIL1	DIA m1	AAAR2	2.34882	M/L	MS1
AAAR2_DIA_R2	Q9H173	SIL1	DIA m1	AAAR2	2.93399	M/L	MS1
AAAR2_DIA_R3	Q9H173	SIL1	DIA m1	AAAR2	7.6365	M/L	MS1
AAAR2_DIA_R1	Q96ST3	SIN3A	DIA m1	AAAR2	1.83024	M/L	MS1
AAAR2_DIA_R2	Q96ST3	SIN3A	DIA m1	AAAR2	1.6578	M/L	MS1
AAAR2_DIA_R3	Q96ST3	SIN3A	DIA m1	AAAR2	2.40774	M/L	MS1
AAAR2_DIA_R1	Q96FS4	SIPA1	DIA m1	AAAR2	1.01822	M/L	MS1
AAAR2_DIA_R2	Q96FS4	SIPA1	DIA m1	AAAR2	6.60827	M/L	MS1
AAAR2_DIA_R3	Q96FS4	SIPA1	DIA m1	AAAR2	1.3846	M/L	MS1
AAAR2_DIA_R1	Q96EB6	SIRT1	DIA m1	AAAR2	0.951391	M/L	MS1
AAAR2_DIA_R2	Q96EB6	SIRT1	DIA m1	AAAR2	1.67032	M/L	MS1
AAAR2_DIA_R3	Q96EB6	SIRT1	DIA m1	AAAR2	1.85647	M/L	MS1
AAAR2_DIA_R1	Q9NXA8	SIRT5	DIA m1	AAAR2	7.80431	M/L	MS1
AAAR2_DIA_R2	Q9NXA8	SIRT5	DIA m1	AAAR2	12.7854	M/L	MS1
AAAR2_DIA_R3	Q9NXA8	SIRT5	DIA m1	AAAR2	7.30988	M/L	MS1
AAAR2_DIA_R1	Q8N6T7	SIRT6	DIA m1	AAAR2	1.33998	M/L	MS1
AAAR2_DIA_R3	Q8N6T7	SIRT6	DIA m1	AAAR2	3.89946	M/L	MS1
AAAR2_DIA_R1	Q15477	SKIV2L	DIA m1	AAAR2	2.60004	M/L	MS1
AAAR2_DIA_R2	Q15477	SKIV2L	DIA m1	AAAR2	2.79422	M/L	MS1
AAAR2_DIA_R3	Q15477	SKIV2L	DIA m1	AAAR2	2.82119	M/L	MS1
AAAR2_DIA_R1	P63208	SKP1	DIA m1	AAAR2	3.46264	M/L	MS1
AAAR2_DIA_R2	P63208	SKP1	DIA m1	AAAR2	3.43829	M/L	MS1
AAAR2_DIA_R3	P63208	SKP1	DIA m1	AAAR2	2.17496	M/L	MS1
AAAR2_DIA_R1	Q13309	SKP2	DIA m1	AAAR2	1.50124	M/L	MS1
AAAR2_DIA_R2	Q13309	SKP2	DIA m1	AAAR2	1.75531	M/L	MS1
AAAR2_DIA_R3	Q13309	SKP2	DIA m1	AAAR2	1.87039	M/L	MS1
AAAR2_DIA_R1	P49281	SLC11A2	DIA m1	AAAR2	2.8754	M/L	MS1
AAAR2_DIA_R2	P49281	SLC11A2	DIA m1	AAAR2	2.7816	M/L	MS1
AAAR2_DIA_R3	P49281	SLC11A2	DIA m1	AAAR2	2.57733	M/L	MS1
AAAR2_DIA_R1	P55011	SLC12A2	DIA m1	AAAR2	2.33975	M/L	MS1
AAAR2_DIA_R2	P55011	SLC12A2	DIA m1	AAAR2	1.37172	M/L	MS1
AAAR2_DIA_R3	P55011	SLC12A2	DIA m1	AAAR2	1.68492	M/L	MS1
AAAR2_DIA_R1	Q9UHW9;Q9UP95	SLC12A4	DIA m1	AAAR2	2.35147	M/L	MS1
AAAR2_DIA_R2	Q9UHW9;Q9UP95	SLC12A4	DIA m1	AAAR2	2.91755	M/L	MS1
AAAR2_DIA_R3	Q9UHW9;Q9UP95	SLC12A4	DIA m1	AAAR2	1.44983	M/L	MS1
AAAR2_DIA_R1	Q9UHW9;Q9UP95;Q9H2X9	SLC12A4	DIA m1	AAAR2	1.3576	M/L	MS1
AAAR2_DIA_R1	Q9UP95	SLC12A4	DIA m1	AAAR2	3.57201	M/L	MS1
AAAR2_DIA_R2	Q9UP95	SLC12A4	DIA m1	AAAR2	6.83655	M/L	MS1
AAAR2_DIA_R2	Q9UHW9	SLC12A6	DIA m1	AAAR2	65.8742	M/L	MS1
AAAR2_DIA_R1	Q9Y666	SLC12A7	DIA m1	AAAR2	0.921963	M/L	MS1
AAAR2_DIA_R2	Q9Y666	SLC12A7	DIA m1	AAAR2	1.38178	M/L	MS1
AAAR2_DIA_R3	Q9Y666	SLC12A7	DIA m1	AAAR2	0.884773	M/L	MS1
AAAR2_DIA_R1	P53985	SLC16A1	DIA m1	AAAR2	1.9351	M/L	MS1
AAAR2_DIA_R2	P53985	SLC16A1	DIA m1	AAAR2	1.60571	M/L	MS1
AAAR2_DIA_R3	P53985	SLC16A1	DIA m1	AAAR2	1.6377	M/L	MS1
AAAR2_DIA_R1	O15427	SLC16A3	DIA m1	AAAR2	1.81905	M/L	MS1
AAAR2_DIA_R2	O15427	SLC16A3	DIA m1	AAAR2	2.24602	M/L	MS1
AAAR2_DIA_R3	O15427	SLC16A3	DIA m1	AAAR2	1.81317	M/L	MS1
AAAR2_DIA_R1	P41440	SLC19A1	DIA m1	AAAR2	4.61392	M/L	MS1
AAAR2_DIA_R2	P41440	SLC19A1	DIA m1	AAAR2	1.7635	M/L	MS1
AAAR2_DIA_R3	P41440	SLC19A1	DIA m1	AAAR2	1.15224	M/L	MS1
AAAR2_DIA_R1	P43003	SLC1A3	DIA m1	AAAR2	1.71929	M/L	MS1
AAAR2_DIA_R2	P43003	SLC1A3	DIA m1	AAAR2	2.41087	M/L	MS1
AAAR2_DIA_R3	P43003	SLC1A3	DIA m1	AAAR2	2.05828	M/L	MS1
AAAR2_DIA_R1	P43007	SLC1A4	DIA m1	AAAR2	2.29163	M/L	MS1
AAAR2_DIA_R2	P43007	SLC1A4	DIA m1	AAAR2	0.795986	M/L	MS1
AAAR2_DIA_R3	P43007	SLC1A4	DIA m1	AAAR2	1.71309	M/L	MS1
AAAR2_DIA_R1	Q15758	SLC1A5	DIA m1	AAAR2	1.73437	M/L	MS1
AAAR2_DIA_R2	Q15758	SLC1A5	DIA m1	AAAR2	2.11287	M/L	MS1
AAAR2_DIA_R3	Q15758	SLC1A5	DIA m1	AAAR2	1.85086	M/L	MS1
AAAR2_DIA_R1	Q8WUM9	SLC20A1	DIA m1	AAAR2	3.23888	M/L	MS1
AAAR2_DIA_R1	Q96BI1	SLC22A18	DIA m1	AAAR2	0.726799	M/L	MS1
AAAR2_DIA_R2	Q96BI1	SLC22A18	DIA m1	AAAR2	1.26036	M/L	MS1
AAAR2_DIA_R3	Q96BI1	SLC22A18	DIA m1	AAAR2	6.97409	M/L	MS1
AAAR2_DIA_R1	P53007	SLC25A1	DIA m1	AAAR2	1.44989	M/L	MS1
AAAR2_DIA_R2	P53007	SLC25A1	DIA m1	AAAR2	1.51769	M/L	MS1
AAAR2_DIA_R3	P53007	SLC25A1	DIA m1	AAAR2	1.44011	M/L	MS1
AAAR2_DIA_R1	Q9UBX3	SLC25A10	DIA m1	AAAR2	1.7602	M/L	MS1
AAAR2_DIA_R2	Q9UBX3	SLC25A10	DIA m1	AAAR2	2.17924	M/L	MS1
AAAR2_DIA_R3	Q9UBX3	SLC25A10	DIA m1	AAAR2	1.8973	M/L	MS1
AAAR2_DIA_R1	Q02978	SLC25A11	DIA m1	AAAR2	1.91149	M/L	MS1
AAAR2_DIA_R2	Q02978	SLC25A11	DIA m1	AAAR2	1.80005	M/L	MS1
AAAR2_DIA_R3	Q02978	SLC25A11	DIA m1	AAAR2	2.0178	M/L	MS1
AAAR2_DIA_R1	O75746	SLC25A12	DIA m1	AAAR2	1.59016	M/L	MS1
AAAR2_DIA_R2	O75746	SLC25A12	DIA m1	AAAR2	2.40151	M/L	MS1
AAAR2_DIA_R3	O75746	SLC25A12	DIA m1	AAAR2	1.67924	M/L	MS1
AAAR2_DIA_R1	Q9UJS0	SLC25A13	DIA m1	AAAR2	2.28347	M/L	MS1
AAAR2_DIA_R2	Q9UJS0	SLC25A13	DIA m1	AAAR2	1.86409	M/L	MS1
AAAR2_DIA_R3	Q9UJS0	SLC25A13	DIA m1	AAAR2	1.92599	M/L	MS1
AAAR2_DIA_R1	Q9UJS0;O75746	SLC25A13	DIA m1	AAAR2	1.51973	M/L	MS1
AAAR2_DIA_R2	Q9UJS0;O75746	SLC25A13	DIA m1	AAAR2	1.79755	M/L	MS1
AAAR2_DIA_R3	Q9UJS0;O75746	SLC25A13	DIA m1	AAAR2	1.49835	M/L	MS1
AAAR2_DIA_R1	Q9Y619	SLC25A15	DIA m1	AAAR2	1.37754	M/L	MS1
AAAR2_DIA_R2	Q9Y619	SLC25A15	DIA m1	AAAR2	1.85685	M/L	MS1
AAAR2_DIA_R3	Q9Y619	SLC25A15	DIA m1	AAAR2	1.56841	M/L	MS1
AAAR2_DIA_R1	O43808	SLC25A17	DIA m1	AAAR2	1.55352	M/L	MS1
AAAR2_DIA_R2	O43808	SLC25A17	DIA m1	AAAR2	2.57792	M/L	MS1
AAAR2_DIA_R3	O43808	SLC25A17	DIA m1	AAAR2	1.92685	M/L	MS1
AAAR2_DIA_R1	Q9HC21	SLC25A19	DIA m1	AAAR2	2.67716	M/L	MS1
AAAR2_DIA_R2	Q9HC21	SLC25A19	DIA m1	AAAR2	3.277	M/L	MS1
AAAR2_DIA_R3	Q9HC21	SLC25A19	DIA m1	AAAR2	3.80863	M/L	MS1
AAAR2_DIA_R1	O43772	SLC25A20	DIA m1	AAAR2	5.06382	M/L	MS1
AAAR2_DIA_R2	O43772	SLC25A20	DIA m1	AAAR2	0.635981	M/L	MS1
AAAR2_DIA_R3	O43772	SLC25A20	DIA m1	AAAR2	1.85712	M/L	MS1
AAAR2_DIA_R2	Q9BQT8	SLC25A21	DIA m1	AAAR2	3.75601	M/L	MS1
AAAR2_DIA_R3	Q9BQT8	SLC25A21	DIA m1	AAAR2	1.90286	M/L	MS1
AAAR2_DIA_R1	Q9H936	SLC25A22	DIA m1	AAAR2	3.10863	M/L	MS1
AAAR2_DIA_R2	Q9H936	SLC25A22	DIA m1	AAAR2	2.51304	M/L	MS1
AAAR2_DIA_R3	Q9H936	SLC25A22	DIA m1	AAAR2	4.39754	M/L	MS1
AAAR2_DIA_R1	Q9H936;Q9H1K4	SLC25A22	DIA m1	AAAR2	2.38421	M/L	MS1
AAAR2_DIA_R2	Q9H936;Q9H1K4	SLC25A22	DIA m1	AAAR2	1.89051	M/L	MS1
AAAR2_DIA_R3	Q9H936;Q9H1K4	SLC25A22	DIA m1	AAAR2	2.01993	M/L	MS1
AAAR2_DIA_R1	Q6NUK1	SLC25A24	DIA m1	AAAR2	1.89023	M/L	MS1
AAAR2_DIA_R2	Q6NUK1	SLC25A24	DIA m1	AAAR2	2.19151	M/L	MS1
AAAR2_DIA_R3	Q6NUK1	SLC25A24	DIA m1	AAAR2	2.63782	M/L	MS1
AAAR2_DIA_R1	Q6KCM7;Q9BV35	SLC25A25	DIA m1	AAAR2	2.62703	M/L	MS1
AAAR2_DIA_R2	Q6KCM7;Q9BV35	SLC25A25	DIA m1	AAAR2	2.29858	M/L	MS1
AAAR2_DIA_R3	Q6KCM7;Q9BV35	SLC25A25	DIA m1	AAAR2	2.28259	M/L	MS1
AAAR2_DIA_R1	Q00325	SLC25A3	DIA m1	AAAR2	2.35905	M/L	MS1
AAAR2_DIA_R2	Q00325	SLC25A3	DIA m1	AAAR2	2.24112	M/L	MS1
AAAR2_DIA_R3	Q00325	SLC25A3	DIA m1	AAAR2	2.10767	M/L	MS1
AAAR2_DIA_R1	Q9H2D1	SLC25A32	DIA m1	AAAR2	2.25435	M/L	MS1
AAAR2_DIA_R2	Q9H2D1	SLC25A32	DIA m1	AAAR2	1.42319	M/L	MS1
AAAR2_DIA_R3	Q9H2D1	SLC25A32	DIA m1	AAAR2	2.53147	M/L	MS1
AAAR2_DIA_R1	Q3KQZ1	SLC25A35	DIA m1	AAAR2	1.49418	M/L	MS1
AAAR2_DIA_R2	Q3KQZ1	SLC25A35	DIA m1	AAAR2	2.39354	M/L	MS1
AAAR2_DIA_R3	Q3KQZ1	SLC25A35	DIA m1	AAAR2	2.35173	M/L	MS1
AAAR2_DIA_R1	Q96CQ1	SLC25A36	DIA m1	AAAR2	3.90949	M/L	MS1
AAAR2_DIA_R1	P12235	SLC25A4	DIA m1	AAAR2	1.18359	M/L	MS1
AAAR2_DIA_R2	P12235	SLC25A4	DIA m1	AAAR2	1.38826	M/L	MS1
AAAR2_DIA_R3	P12235	SLC25A4	DIA m1	AAAR2	1.81832	M/L	MS1
AAAR2_DIA_R1	Q8TBP6	SLC25A40	DIA m1	AAAR2	2.91025	M/L	MS1
AAAR2_DIA_R2	Q8TBP6	SLC25A40	DIA m1	AAAR2	3.79246	M/L	MS1
AAAR2_DIA_R3	Q8TBP6	SLC25A40	DIA m1	AAAR2	2.56092	M/L	MS1
AAAR2_DIA_R1	P05141	SLC25A5	DIA m1	AAAR2	1.77815	M/L	MS1
AAAR2_DIA_R2	P05141	SLC25A5	DIA m1	AAAR2	1.78686	M/L	MS1
AAAR2_DIA_R3	P05141	SLC25A5	DIA m1	AAAR2	1.73111	M/L	MS1
AAAR2_DIA_R1	P05141;P12235	SLC25A5	DIA m1	AAAR2	2.13278	M/L	MS1
AAAR2_DIA_R2	P05141;P12235	SLC25A5	DIA m1	AAAR2	1.75139	M/L	MS1
AAAR2_DIA_R3	P05141;P12235	SLC25A5	DIA m1	AAAR2	1.78427	M/L	MS1
AAAR2_DIA_R1	P05141;P12236	SLC25A6	DIA m1	AAAR2	1.7072	M/L	MS1
AAAR2_DIA_R2	P05141;P12236	SLC25A6	DIA m1	AAAR2	1.63889	M/L	MS1
AAAR2_DIA_R3	P05141;P12236	SLC25A6	DIA m1	AAAR2	1.7646	M/L	MS1
AAAR2_DIA_R1	P05141;P12236;P12235	SLC25A6	DIA m1	AAAR2	1.78407	M/L	MS1
AAAR2_DIA_R2	P05141;P12236;P12235	SLC25A6	DIA m1	AAAR2	1.74435	M/L	MS1
AAAR2_DIA_R3	P05141;P12236;P12235	SLC25A6	DIA m1	AAAR2	1.85792	M/L	MS1
AAAR2_DIA_R1	P05141;P12236;P12235;Q9H0C2	SLC25A6	DIA m1	AAAR2	1.82063	M/L	MS1
AAAR2_DIA_R2	P05141;P12236;P12235;Q9H0C2	SLC25A6	DIA m1	AAAR2	1.9843	M/L	MS1
AAAR2_DIA_R3	P05141;P12236;P12235;Q9H0C2	SLC25A6	DIA m1	AAAR2	2.71825	M/L	MS1
AAAR2_DIA_R1	P12236	SLC25A6	DIA m1	AAAR2	1.58771	M/L	MS1
AAAR2_DIA_R2	P12236	SLC25A6	DIA m1	AAAR2	1.55205	M/L	MS1
AAAR2_DIA_R3	P12236	SLC25A6	DIA m1	AAAR2	2.21002	M/L	MS1
AAAR2_DIA_R1	P12236;P12235	SLC25A6	DIA m1	AAAR2	1.74406	M/L	MS1
AAAR2_DIA_R2	P12236;P12235	SLC25A6	DIA m1	AAAR2	1.59384	M/L	MS1
AAAR2_DIA_R3	P12236;P12235	SLC25A6	DIA m1	AAAR2	1.61044	M/L	MS1
AAAR2_DIA_R1	Q9BXS9	SLC26A6	DIA m1	AAAR2	0.707701	M/L	MS1
AAAR2_DIA_R2	Q9BXS9	SLC26A6	DIA m1	AAAR2	2.74936	M/L	MS1
AAAR2_DIA_R3	Q9BXS9	SLC26A6	DIA m1	AAAR2	2.03876	M/L	MS1
AAAR2_DIA_R1	O14975	SLC27A2	DIA m1	AAAR2	1.53852	M/L	MS1
AAAR2_DIA_R2	O14975	SLC27A2	DIA m1	AAAR2	1.38907	M/L	MS1
AAAR2_DIA_R3	O14975	SLC27A2	DIA m1	AAAR2	2.32111	M/L	MS1
AAAR2_DIA_R1	Q6P1M0	SLC27A4	DIA m1	AAAR2	3.37173	M/L	MS1
AAAR2_DIA_R2	Q6P1M0	SLC27A4	DIA m1	AAAR2	1.86152	M/L	MS1
AAAR2_DIA_R3	Q6P1M0	SLC27A4	DIA m1	AAAR2	3.01662	M/L	MS1
AAAR2_DIA_R1	Q99808	SLC29A1	DIA m1	AAAR2	1.72675	M/L	MS1
AAAR2_DIA_R2	Q99808	SLC29A1	DIA m1	AAAR2	1.52174	M/L	MS1
AAAR2_DIA_R3	Q99808	SLC29A1	DIA m1	AAAR2	1.56876	M/L	MS1
AAAR2_DIA_R1	P11166	SLC2A1	DIA m1	AAAR2	2.30076	M/L	MS1
AAAR2_DIA_R2	P11166	SLC2A1	DIA m1	AAAR2	1.73788	M/L	MS1
AAAR2_DIA_R3	P11166	SLC2A1	DIA m1	AAAR2	1.77006	M/L	MS1
AAAR2_DIA_R1	P11169	SLC2A3	DIA m1	AAAR2	0.400114	M/L	MS1
AAAR2_DIA_R1	Q8TDB8;P11169	SLC2A3	DIA m1	AAAR2	2.3588	M/L	MS1
AAAR2_DIA_R2	Q8TDB8;P11169	SLC2A3	DIA m1	AAAR2	1.79988	M/L	MS1
AAAR2_DIA_R3	Q8TDB8;P11169	SLC2A3	DIA m1	AAAR2	1.8065	M/L	MS1
AAAR2_DIA_R1	Q9Y6M5	SLC30A1	DIA m1	AAAR2	2.13918	M/L	MS1
AAAR2_DIA_R2	Q9Y6M5	SLC30A1	DIA m1	AAAR2	2.16747	M/L	MS1
AAAR2_DIA_R3	Q9Y6M5	SLC30A1	DIA m1	AAAR2	1.84865	M/L	MS1
AAAR2_DIA_R1	Q6NXT4	SLC30A6	DIA m1	AAAR2	2.71162	M/L	MS1
AAAR2_DIA_R2	Q6NXT4	SLC30A6	DIA m1	AAAR2	0.293819	M/L	MS1
AAAR2_DIA_R3	Q6NXT4	SLC30A6	DIA m1	AAAR2	2.0627	M/L	MS1
AAAR2_DIA_R1	Q8NEW0	SLC30A7	DIA m1	AAAR2	2.88751	M/L	MS1
AAAR2_DIA_R2	Q8NEW0	SLC30A7	DIA m1	AAAR2	2.80208	M/L	MS1
AAAR2_DIA_R3	Q8NEW0	SLC30A7	DIA m1	AAAR2	2.5747	M/L	MS1
AAAR2_DIA_R1	O15431	SLC31A1	DIA m1	AAAR2	1.58087	M/L	MS1
AAAR2_DIA_R2	O15431	SLC31A1	DIA m1	AAAR2	1.69889	M/L	MS1
AAAR2_DIA_R1	O00400	SLC33A1	DIA m1	AAAR2	1.84546	M/L	MS1
AAAR2_DIA_R2	O00400	SLC33A1	DIA m1	AAAR2	2.1461	M/L	MS1
AAAR2_DIA_R3	O00400	SLC33A1	DIA m1	AAAR2	1.7813	M/L	MS1
AAAR2_DIA_R2	P78381	SLC35A2	DIA m1	AAAR2	2.70408	M/L	MS1
AAAR2_DIA_R1	Q9Y2D2	SLC35A3	DIA m1	AAAR2	0.602127	M/L	MS1
AAAR2_DIA_R3	L0R6Q1	SLC35A4	DIA m1	AAAR2	3.15584	M/L	MS1
AAAR2_DIA_R1	Q8TB61	SLC35B2	DIA m1	AAAR2	2.35928	M/L	MS1
AAAR2_DIA_R2	Q8TB61	SLC35B2	DIA m1	AAAR2	2.17572	M/L	MS1
AAAR2_DIA_R3	Q8TB61	SLC35B2	DIA m1	AAAR2	2.49932	M/L	MS1
AAAR2_DIA_R1	Q96K37	SLC35E1	DIA m1	AAAR2	0.305263	M/L	MS1
AAAR2_DIA_R1	Q8N357	SLC35F6	DIA m1	AAAR2	0.808021	M/L	MS1
AAAR2_DIA_R2	Q8N357	SLC35F6	DIA m1	AAAR2	1.02062	M/L	MS1
AAAR2_DIA_R3	Q8N357	SLC35F6	DIA m1	AAAR2	0.967892	M/L	MS1
AAAR2_DIA_R1	Q9H2H9	SLC38A1	DIA m1	AAAR2	2.26923	M/L	MS1
AAAR2_DIA_R2	Q9H2H9	SLC38A1	DIA m1	AAAR2	1.73235	M/L	MS1
AAAR2_DIA_R3	Q9H2H9	SLC38A1	DIA m1	AAAR2	1.68845	M/L	MS1
AAAR2_DIA_R1	Q9HBR0	SLC38A10	DIA m1	AAAR2	0.981275	M/L	MS1
AAAR2_DIA_R2	Q9HBR0	SLC38A10	DIA m1	AAAR2	1.06032	M/L	MS1
AAAR2_DIA_R3	Q9HBR0	SLC38A10	DIA m1	AAAR2	0.227826	M/L	MS1
AAAR2_DIA_R1	Q96QD8	SLC38A2	DIA m1	AAAR2	1.52078	M/L	MS1
AAAR2_DIA_R2	Q96QD8	SLC38A2	DIA m1	AAAR2	1.04012	M/L	MS1
AAAR2_DIA_R3	Q96QD8	SLC38A2	DIA m1	AAAR2	2.23807	M/L	MS1
AAAR2_DIA_R1	Q8WUX1	SLC38A5	DIA m1	AAAR2	1.08193	M/L	MS1
AAAR2_DIA_R2	Q8WUX1	SLC38A5	DIA m1	AAAR2	2.936	M/L	MS1
AAAR2_DIA_R3	Q8WUX1	SLC38A5	DIA m1	AAAR2	1.4052	M/L	MS1
AAAR2_DIA_R1	Q9ULF5	SLC39A10	DIA m1	AAAR2	2.87695	M/L	MS1
AAAR2_DIA_R2	Q9ULF5	SLC39A10	DIA m1	AAAR2	2.46986	M/L	MS1
AAAR2_DIA_R3	Q9ULF5	SLC39A10	DIA m1	AAAR2	2.48594	M/L	MS1
AAAR2_DIA_R1	Q15043	SLC39A14	DIA m1	AAAR2	1.11568	M/L	MS1
AAAR2_DIA_R2	Q15043	SLC39A14	DIA m1	AAAR2	1.1888	M/L	MS1
AAAR2_DIA_R3	Q15043	SLC39A14	DIA m1	AAAR2	1.72111	M/L	MS1
AAAR2_DIA_R1	Q92504	SLC39A7	DIA m1	AAAR2	1.49859	M/L	MS1
AAAR2_DIA_R2	Q92504	SLC39A7	DIA m1	AAAR2	1.63377	M/L	MS1
AAAR2_DIA_R3	Q92504	SLC39A7	DIA m1	AAAR2	1.65854	M/L	MS1
AAAR2_DIA_R1	P08195	SLC3A2	DIA m1	AAAR2	1.83954	M/L	MS1
AAAR2_DIA_R2	P08195	SLC3A2	DIA m1	AAAR2	1.86434	M/L	MS1
AAAR2_DIA_R3	P08195	SLC3A2	DIA m1	AAAR2	1.88136	M/L	MS1
AAAR2_DIA_R1	Q8NBI5	SLC43A3	DIA m1	AAAR2	3.50193	M/L	MS1
AAAR2_DIA_R2	Q8NBI5	SLC43A3	DIA m1	AAAR2	2.18165	M/L	MS1
AAAR2_DIA_R3	Q8NBI5	SLC43A3	DIA m1	AAAR2	4.45536	M/L	MS1
AAAR2_DIA_R1	Q8WWI5	SLC44A1	DIA m1	AAAR2	2.65897	M/L	MS1
AAAR2_DIA_R2	Q8WWI5	SLC44A1	DIA m1	AAAR2	2.68194	M/L	MS1
AAAR2_DIA_R3	Q8WWI5	SLC44A1	DIA m1	AAAR2	2.91297	M/L	MS1
AAAR2_DIA_R1	Q8IWA5	SLC44A2	DIA m1	AAAR2	5.0216	M/L	MS1
AAAR2_DIA_R2	Q8IWA5	SLC44A2	DIA m1	AAAR2	5.1384	M/L	MS1
AAAR2_DIA_R3	Q8IWA5	SLC44A2	DIA m1	AAAR2	3.56516	M/L	MS1
AAAR2_DIA_R1	Q96SL1	SLC49A4	DIA m1	AAAR2	0.212235	M/L	MS1
AAAR2_DIA_R2	Q96SL1	SLC49A4	DIA m1	AAAR2	0.100362	M/L	MS1
AAAR2_DIA_R3	Q96SL1	SLC49A4	DIA m1	AAAR2	0.190031	M/L	MS1
AAAR2_DIA_R1	Q9BWU0	SLC4A1AP	DIA m1	AAAR2	1.7923	M/L	MS1
AAAR2_DIA_R2	Q9BWU0	SLC4A1AP	DIA m1	AAAR2	3.49777	M/L	MS1
AAAR2_DIA_R3	Q9BWU0	SLC4A1AP	DIA m1	AAAR2	3.04479	M/L	MS1
AAAR2_DIA_R1	P04920	SLC4A2	DIA m1	AAAR2	3.47155	M/L	MS1
AAAR2_DIA_R2	P04920	SLC4A2	DIA m1	AAAR2	2.7655	M/L	MS1
AAAR2_DIA_R3	P04920	SLC4A2	DIA m1	AAAR2	2.13234	M/L	MS1
AAAR2_DIA_R1	Q9Y6M7	SLC4A7	DIA m1	AAAR2	2.04097	M/L	MS1
AAAR2_DIA_R2	Q9Y6M7	SLC4A7	DIA m1	AAAR2	2.2219	M/L	MS1
AAAR2_DIA_R3	Q9Y6M7	SLC4A7	DIA m1	AAAR2	1.95797	M/L	MS1
AAAR2_DIA_R1	Q9Y6M7;Q2Y0W8;Q6U841	SLC4A7	DIA m1	AAAR2	3.81292	M/L	MS1
AAAR2_DIA_R2	Q9Y6M7;Q2Y0W8;Q6U841	SLC4A7	DIA m1	AAAR2	1.49465	M/L	MS1
AAAR2_DIA_R3	Q9Y6M7;Q2Y0W8;Q6U841	SLC4A7	DIA m1	AAAR2	1.92814	M/L	MS1
AAAR2_DIA_R1	Q9HAB3	SLC52A2	DIA m1	AAAR2	1.30964	M/L	MS1
AAAR2_DIA_R2	Q9HAB3	SLC52A2	DIA m1	AAAR2	1.21119	M/L	MS1
AAAR2_DIA_R3	Q9HAB3	SLC52A2	DIA m1	AAAR2	0.939606	M/L	MS1
AAAR2_DIA_R3	P53794	SLC5A3	DIA m1	AAAR2	2.81383	M/L	MS1
AAAR2_DIA_R1	Q9Y289	SLC5A6	DIA m1	AAAR2	2.43039	M/L	MS1
AAAR2_DIA_R2	Q9Y289	SLC5A6	DIA m1	AAAR2	3.04306	M/L	MS1
AAAR2_DIA_R3	Q9Y289	SLC5A6	DIA m1	AAAR2	0.867791	M/L	MS1
AAAR2_DIA_R1	P30825	SLC7A1	DIA m1	AAAR2	3.70971	M/L	MS1
AAAR2_DIA_R2	P30825	SLC7A1	DIA m1	AAAR2	3.47936	M/L	MS1
AAAR2_DIA_R3	P30825	SLC7A1	DIA m1	AAAR2	3.95303	M/L	MS1
AAAR2_DIA_R1	P30825;P52569	SLC7A1	DIA m1	AAAR2	1.91142	M/L	MS1
AAAR2_DIA_R2	P30825;P52569	SLC7A1	DIA m1	AAAR2	1.61976	M/L	MS1
AAAR2_DIA_R3	P30825;P52569	SLC7A1	DIA m1	AAAR2	6.01366	M/L	MS1
AAAR2_DIA_R3	Q9UPY5	SLC7A11	DIA m1	AAAR2	2.43209	M/L	MS1
AAAR2_DIA_R1	Q01650	SLC7A5	DIA m1	AAAR2	1.8267	M/L	MS1
AAAR2_DIA_R2	Q01650	SLC7A5	DIA m1	AAAR2	1.96934	M/L	MS1
AAAR2_DIA_R3	Q01650	SLC7A5	DIA m1	AAAR2	2.06506	M/L	MS1
AAAR2_DIA_R1	Q92536;Q9UM01;Q01650	SLC7A5	DIA m1	AAAR2	1.67189	M/L	MS1
AAAR2_DIA_R2	Q92536;Q9UM01;Q01650	SLC7A5	DIA m1	AAAR2	1.51098	M/L	MS1
AAAR2_DIA_R3	Q92536;Q9UM01;Q01650	SLC7A5	DIA m1	AAAR2	1.65175	M/L	MS1
AAAR2_DIA_R1	Q92536	SLC7A6	DIA m1	AAAR2	2.18719	M/L	MS1
AAAR2_DIA_R2	Q92536	SLC7A6	DIA m1	AAAR2	1.5764	M/L	MS1
AAAR2_DIA_R3	Q92536	SLC7A6	DIA m1	AAAR2	4.0756	M/L	MS1
AAAR2_DIA_R1	O14745	SLC9A3R1	DIA m1	AAAR2	2.26246	M/L	MS1
AAAR2_DIA_R2	O14745	SLC9A3R1	DIA m1	AAAR2	2.82615	M/L	MS1
AAAR2_DIA_R3	O14745	SLC9A3R1	DIA m1	AAAR2	2.83146	M/L	MS1
AAAR2_DIA_R1	Q92581	SLC9A6	DIA m1	AAAR2	1.0617	M/L	MS1
AAAR2_DIA_R2	Q92581	SLC9A6	DIA m1	AAAR2	1.7601	M/L	MS1
AAAR2_DIA_R3	Q92581	SLC9A6	DIA m1	AAAR2	2.27162	M/L	MS1
AAAR2_DIA_R1	Q08AF3	SLFN5	DIA m1	AAAR2	8.20286	M/L	MS1
AAAR2_DIA_R2	Q08AF3	SLFN5	DIA m1	AAAR2	2.57482	M/L	MS1
AAAR2_DIA_R3	Q08AF3	SLFN5	DIA m1	AAAR2	3.0911	M/L	MS1
AAAR2_DIA_R2	Q7Z7L1;Q68D06;Q08AF3	SLFN5	DIA m1	AAAR2	3.08384	M/L	MS1
AAAR2_DIA_R3	Q7Z7L1;Q68D06;Q08AF3	SLFN5	DIA m1	AAAR2	1.09548	M/L	MS1
AAAR2_DIA_R1	Q9GZT3	SLIRP	DIA m1	AAAR2	2.00492	M/L	MS1
AAAR2_DIA_R2	Q9GZT3	SLIRP	DIA m1	AAAR2	1.70584	M/L	MS1
AAAR2_DIA_R3	Q9GZT3	SLIRP	DIA m1	AAAR2	1.71891	M/L	MS1
AAAR2_DIA_R1	Q9H2G2	SLK	DIA m1	AAAR2	3.09247	M/L	MS1
AAAR2_DIA_R2	Q9H2G2	SLK	DIA m1	AAAR2	2.88893	M/L	MS1
AAAR2_DIA_R3	Q9H2G2	SLK	DIA m1	AAAR2	3.46106	M/L	MS1
AAAR2_DIA_R1	Q9NWH9	SLTM	DIA m1	AAAR2	1.84909	M/L	MS1
AAAR2_DIA_R2	Q9NWH9	SLTM	DIA m1	AAAR2	1.59621	M/L	MS1
AAAR2_DIA_R3	Q9NWH9	SLTM	DIA m1	AAAR2	2.61069	M/L	MS1
AAAR2_DIA_R1	O95391	SLU7	DIA m1	AAAR2	1.84004	M/L	MS1
AAAR2_DIA_R3	O95391	SLU7	DIA m1	AAAR2	3.45243	M/L	MS1
AAAR2_DIA_R3	Q15796	SMAD2	DIA m1	AAAR2	0.698929	M/L	MS1
AAAR2_DIA_R1	Q15796;O15198;P84022;Q99717;Q15797	SMAD2	DIA m1	AAAR2	1.77267	M/L	MS1
AAAR2_DIA_R2	Q15796;O15198;P84022;Q99717;Q15797	SMAD2	DIA m1	AAAR2	2.61745	M/L	MS1
AAAR2_DIA_R3	Q15796;O15198;P84022;Q99717;Q15797	SMAD2	DIA m1	AAAR2	1.36052	M/L	MS1
AAAR2_DIA_R3	Q99717	SMAD5	DIA m1	AAAR2	2.34135	M/L	MS1
AAAR2_DIA_R1	Q99717;Q15797	SMAD5	DIA m1	AAAR2	0.9317	M/L	MS1
AAAR2_DIA_R2	Q99717;Q15797	SMAD5	DIA m1	AAAR2	1.55631	M/L	MS1
AAAR2_DIA_R3	Q99717;Q15797	SMAD5	DIA m1	AAAR2	2.45411	M/L	MS1
AAAR2_DIA_R1	O00193	SMAP	DIA m1	AAAR2	6.67935	M/L	MS1
AAAR2_DIA_R2	O00193	SMAP	DIA m1	AAAR2	3.38669	M/L	MS1
AAAR2_DIA_R1	P51531	SMARCA2	DIA m1	AAAR2	4.3197	M/L	MS1
AAAR2_DIA_R2	P51531	SMARCA2	DIA m1	AAAR2	1.31618	M/L	MS1
AAAR2_DIA_R3	P51531	SMARCA2	DIA m1	AAAR2	1.34977	M/L	MS1
AAAR2_DIA_R1	P51532	SMARCA4	DIA m1	AAAR2	2.1231	M/L	MS1
AAAR2_DIA_R2	P51532	SMARCA4	DIA m1	AAAR2	2.33244	M/L	MS1
AAAR2_DIA_R3	P51532	SMARCA4	DIA m1	AAAR2	2.63381	M/L	MS1
AAAR2_DIA_R1	P51532;P51531	SMARCA4	DIA m1	AAAR2	1.64028	M/L	MS1
AAAR2_DIA_R2	P51532;P51531	SMARCA4	DIA m1	AAAR2	1.86447	M/L	MS1
AAAR2_DIA_R3	P51532;P51531	SMARCA4	DIA m1	AAAR2	1.72087	M/L	MS1
AAAR2_DIA_R1	O60264	SMARCA5	DIA m1	AAAR2	2.44136	M/L	MS1
AAAR2_DIA_R2	O60264	SMARCA5	DIA m1	AAAR2	2.78069	M/L	MS1
AAAR2_DIA_R3	O60264	SMARCA5	DIA m1	AAAR2	2.26866	M/L	MS1
AAAR2_DIA_R1	O60264;P28370	SMARCA5	DIA m1	AAAR2	1.72131	M/L	MS1
AAAR2_DIA_R2	O60264;P28370	SMARCA5	DIA m1	AAAR2	1.9863	M/L	MS1
AAAR2_DIA_R3	O60264;P28370	SMARCA5	DIA m1	AAAR2	1.92177	M/L	MS1
AAAR2_DIA_R1	Q9H4L7	SMARCAD1	DIA m1	AAAR2	2.41322	M/L	MS1
AAAR2_DIA_R2	Q9H4L7	SMARCAD1	DIA m1	AAAR2	2.43217	M/L	MS1
AAAR2_DIA_R3	Q9H4L7	SMARCAD1	DIA m1	AAAR2	3.11196	M/L	MS1
AAAR2_DIA_R1	Q12824	SMARCB1	DIA m1	AAAR2	2.53641	M/L	MS1
AAAR2_DIA_R2	Q12824	SMARCB1	DIA m1	AAAR2	2.31883	M/L	MS1
AAAR2_DIA_R3	Q12824	SMARCB1	DIA m1	AAAR2	2.23377	M/L	MS1
AAAR2_DIA_R1	Q92922	SMARCC1	DIA m1	AAAR2	2.74899	M/L	MS1
AAAR2_DIA_R2	Q92922	SMARCC1	DIA m1	AAAR2	1.83002	M/L	MS1
AAAR2_DIA_R3	Q92922	SMARCC1	DIA m1	AAAR2	2.51362	M/L	MS1
AAAR2_DIA_R1	Q8TAQ2	SMARCC2	DIA m1	AAAR2	3.10908	M/L	MS1
AAAR2_DIA_R2	Q8TAQ2	SMARCC2	DIA m1	AAAR2	2.17893	M/L	MS1
AAAR2_DIA_R3	Q8TAQ2	SMARCC2	DIA m1	AAAR2	2.02298	M/L	MS1
AAAR2_DIA_R1	Q8TAQ2;Q92922	SMARCC2	DIA m1	AAAR2	2.08628	M/L	MS1
AAAR2_DIA_R2	Q8TAQ2;Q92922	SMARCC2	DIA m1	AAAR2	1.80956	M/L	MS1
AAAR2_DIA_R3	Q8TAQ2;Q92922	SMARCC2	DIA m1	AAAR2	2.81077	M/L	MS1
AAAR2_DIA_R1	Q6STE5;Q96GM5	SMARCD1	DIA m1	AAAR2	0.749236	M/L	MS1
AAAR2_DIA_R2	Q6STE5;Q96GM5	SMARCD1	DIA m1	AAAR2	0.885955	M/L	MS1
AAAR2_DIA_R1	Q96GM5	SMARCD1	DIA m1	AAAR2	1.36932	M/L	MS1
AAAR2_DIA_R2	Q96GM5	SMARCD1	DIA m1	AAAR2	1.36761	M/L	MS1
AAAR2_DIA_R3	Q96GM5	SMARCD1	DIA m1	AAAR2	0.680532	M/L	MS1
AAAR2_DIA_R1	Q92925	SMARCD2	DIA m1	AAAR2	1.82019	M/L	MS1
AAAR2_DIA_R2	Q92925	SMARCD2	DIA m1	AAAR2	1.39131	M/L	MS1
AAAR2_DIA_R3	Q92925	SMARCD2	DIA m1	AAAR2	1.74608	M/L	MS1
AAAR2_DIA_R1	Q92925;Q6STE5;Q96GM5	SMARCD2	DIA m1	AAAR2	0.867743	M/L	MS1
AAAR2_DIA_R2	Q92925;Q6STE5;Q96GM5	SMARCD2	DIA m1	AAAR2	0.554143	M/L	MS1
AAAR2_DIA_R1	Q969G3	SMARCE1	DIA m1	AAAR2	2.74102	M/L	MS1
AAAR2_DIA_R2	Q969G3	SMARCE1	DIA m1	AAAR2	1.59857	M/L	MS1
AAAR2_DIA_R3	Q969G3	SMARCE1	DIA m1	AAAR2	3.1941	M/L	MS1
AAAR2_DIA_R1	Q14683	SMC1A	DIA m1	AAAR2	2.28185	M/L	MS1
AAAR2_DIA_R2	Q14683	SMC1A	DIA m1	AAAR2	2.07164	M/L	MS1
AAAR2_DIA_R3	Q14683	SMC1A	DIA m1	AAAR2	2.05239	M/L	MS1
AAAR2_DIA_R1	O95347	SMC2	DIA m1	AAAR2	2.76236	M/L	MS1
AAAR2_DIA_R2	O95347	SMC2	DIA m1	AAAR2	2.14252	M/L	MS1
AAAR2_DIA_R3	O95347	SMC2	DIA m1	AAAR2	3.75701	M/L	MS1
AAAR2_DIA_R1	Q9UQE7	SMC3	DIA m1	AAAR2	2.19071	M/L	MS1
AAAR2_DIA_R2	Q9UQE7	SMC3	DIA m1	AAAR2	2.167	M/L	MS1
AAAR2_DIA_R3	Q9UQE7	SMC3	DIA m1	AAAR2	2.203	M/L	MS1
AAAR2_DIA_R1	Q9NTJ3	SMC4	DIA m1	AAAR2	3.71877	M/L	MS1
AAAR2_DIA_R2	Q9NTJ3	SMC4	DIA m1	AAAR2	3.3441	M/L	MS1
AAAR2_DIA_R3	Q9NTJ3	SMC4	DIA m1	AAAR2	2.84559	M/L	MS1
AAAR2_DIA_R1	Q8IY18	SMC5	DIA m1	AAAR2	10.1385	M/L	MS1
AAAR2_DIA_R2	Q8IY18	SMC5	DIA m1	AAAR2	2.01717	M/L	MS1
AAAR2_DIA_R3	Q8IY18	SMC5	DIA m1	AAAR2	3.0757	M/L	MS1
AAAR2_DIA_R1	Q96SB8	SMC6	DIA m1	AAAR2	1.10505	M/L	MS1
AAAR2_DIA_R2	Q96SB8	SMC6	DIA m1	AAAR2	1.38021	M/L	MS1
AAAR2_DIA_R3	Q96SB8	SMC6	DIA m1	AAAR2	1.65498	M/L	MS1
AAAR2_DIA_R1	A6NHR9	SMCHD1	DIA m1	AAAR2	1.30508	M/L	MS1
AAAR2_DIA_R2	A6NHR9	SMCHD1	DIA m1	AAAR2	1.88838	M/L	MS1
AAAR2_DIA_R3	A6NHR9	SMCHD1	DIA m1	AAAR2	2.29104	M/L	MS1
AAAR2_DIA_R1	Q9H4I9	SMDT1	DIA m1	AAAR2	1.81211	M/L	MS1
AAAR2_DIA_R3	Q9H4I9	SMDT1	DIA m1	AAAR2	1.36628	M/L	MS1
AAAR2_DIA_R2	Q8ND04	SMG8	DIA m1	AAAR2	2.04867	M/L	MS1
AAAR2_DIA_R1	Q16637	SMN1	DIA m1	AAAR2	3.55303	M/L	MS1
AAAR2_DIA_R2	Q16637	SMN1	DIA m1	AAAR2	2.16628	M/L	MS1
AAAR2_DIA_R3	Q16637	SMN1	DIA m1	AAAR2	3.02113	M/L	MS1
AAAR2_DIA_R1	O75940	SMNDC1	DIA m1	AAAR2	2.24614	M/L	MS1
AAAR2_DIA_R2	O75940	SMNDC1	DIA m1	AAAR2	1.95806	M/L	MS1
AAAR2_DIA_R3	O75940	SMNDC1	DIA m1	AAAR2	2.11731	M/L	MS1
AAAR2_DIA_R1	O60906	SMPD2	DIA m1	AAAR2	2.01752	M/L	MS1
AAAR2_DIA_R2	O60906	SMPD2	DIA m1	AAAR2	2.05773	M/L	MS1
AAAR2_DIA_R3	O60906	SMPD2	DIA m1	AAAR2	7.26556	M/L	MS1
AAAR2_DIA_R1	Q9NXE4	SMPD4	DIA m1	AAAR2	1.97855	M/L	MS1
AAAR2_DIA_R2	Q9NXE4	SMPD4	DIA m1	AAAR2	0.950085	M/L	MS1
AAAR2_DIA_R3	Q9NXE4	SMPD4	DIA m1	AAAR2	1.29787	M/L	MS1
AAAR2_DIA_R1	P52788	SMS	DIA m1	AAAR2	2.67967	M/L	MS1
AAAR2_DIA_R2	P52788	SMS	DIA m1	AAAR2	3.39976	M/L	MS1
AAAR2_DIA_R3	P52788	SMS	DIA m1	AAAR2	2.55848	M/L	MS1
AAAR2_DIA_R1	Q2TAY7	SMU1	DIA m1	AAAR2	1.83766	M/L	MS1
AAAR2_DIA_R2	Q2TAY7	SMU1	DIA m1	AAAR2	2.00333	M/L	MS1
AAAR2_DIA_R3	Q2TAY7	SMU1	DIA m1	AAAR2	1.73386	M/L	MS1
AAAR2_DIA_R2	Q9H7B4	SMYD3	DIA m1	AAAR2	1.01391	M/L	MS1
AAAR2_DIA_R1	Q6GMV2	SMYD5	DIA m1	AAAR2	4.41327	M/L	MS1
AAAR2_DIA_R3	Q6GMV2	SMYD5	DIA m1	AAAR2	2.35242	M/L	MS1
AAAR2_DIA_R1	O00161	SNAP23	DIA m1	AAAR2	3.16409	M/L	MS1
AAAR2_DIA_R2	O00161	SNAP23	DIA m1	AAAR2	1.94637	M/L	MS1
AAAR2_DIA_R3	O00161	SNAP23	DIA m1	AAAR2	1.49621	M/L	MS1
AAAR2_DIA_R1	O95721	SNAP29	DIA m1	AAAR2	3.34276	M/L	MS1
AAAR2_DIA_R2	O95721	SNAP29	DIA m1	AAAR2	1.69549	M/L	MS1
AAAR2_DIA_R3	O95721	SNAP29	DIA m1	AAAR2	2.83013	M/L	MS1
AAAR2_DIA_R1	O95295	SNAPIN	DIA m1	AAAR2	0.563399	M/L	MS1
AAAR2_DIA_R1	O76070	SNCG	DIA m1	AAAR2	26.649	M/L	MS1
AAAR2_DIA_R2	O76070	SNCG	DIA m1	AAAR2	4.182	M/L	MS1
AAAR2_DIA_R3	O76070	SNCG	DIA m1	AAAR2	2.76342	M/L	MS1
AAAR2_DIA_R1	Q7KZF4	SND1	DIA m1	AAAR2	2.42836	M/L	MS1
AAAR2_DIA_R2	Q7KZF4	SND1	DIA m1	AAAR2	3.04886	M/L	MS1
AAAR2_DIA_R3	Q7KZF4	SND1	DIA m1	AAAR2	2.33039	M/L	MS1
AAAR2_DIA_R2	Q96H20	SNF8	DIA m1	AAAR2	35.3761	M/L	MS1
AAAR2_DIA_R1	Q8TAD8	SNIP1	DIA m1	AAAR2	4.96892	M/L	MS1
AAAR2_DIA_R2	Q8TAD8	SNIP1	DIA m1	AAAR2	3.48539	M/L	MS1
AAAR2_DIA_R3	Q8TAD8	SNIP1	DIA m1	AAAR2	9.20495	M/L	MS1
AAAR2_DIA_R1	O75643	SNRNP200	DIA m1	AAAR2	2.14298	M/L	MS1
AAAR2_DIA_R2	O75643	SNRNP200	DIA m1	AAAR2	1.92154	M/L	MS1
AAAR2_DIA_R3	O75643	SNRNP200	DIA m1	AAAR2	2.02886	M/L	MS1
AAAR2_DIA_R1	Q16560	SNRNP35	DIA m1	AAAR2	2.26974	M/L	MS1
AAAR2_DIA_R2	Q16560	SNRNP35	DIA m1	AAAR2	1.73963	M/L	MS1
AAAR2_DIA_R3	Q16560	SNRNP35	DIA m1	AAAR2	2.02224	M/L	MS1
AAAR2_DIA_R1	Q96DI7	SNRNP40	DIA m1	AAAR2	2.13545	M/L	MS1
AAAR2_DIA_R2	Q96DI7	SNRNP40	DIA m1	AAAR2	1.91901	M/L	MS1
AAAR2_DIA_R3	Q96DI7	SNRNP40	DIA m1	AAAR2	2.0786	M/L	MS1
AAAR2_DIA_R1	P08621	SNRNP70	DIA m1	AAAR2	2.51809	M/L	MS1
AAAR2_DIA_R2	P08621	SNRNP70	DIA m1	AAAR2	2.32814	M/L	MS1
AAAR2_DIA_R3	P08621	SNRNP70	DIA m1	AAAR2	2.27762	M/L	MS1
AAAR2_DIA_R1	P09012	SNRPA	DIA m1	AAAR2	1.9124	M/L	MS1
AAAR2_DIA_R2	P09012	SNRPA	DIA m1	AAAR2	2.00041	M/L	MS1
AAAR2_DIA_R3	P09012	SNRPA	DIA m1	AAAR2	2.09346	M/L	MS1
AAAR2_DIA_R1	P09661	SNRPA1	DIA m1	AAAR2	1.88242	M/L	MS1
AAAR2_DIA_R2	P09661	SNRPA1	DIA m1	AAAR2	1.79413	M/L	MS1
AAAR2_DIA_R3	P09661	SNRPA1	DIA m1	AAAR2	1.99417	M/L	MS1
AAAR2_DIA_R1	P14678;P63162	SNRPB;SNRPN	DIA m1	AAAR2	2.07684	M/L	MS1
AAAR2_DIA_R2	P14678;P63162	SNRPB;SNRPN	DIA m1	AAAR2	2.13286	M/L	MS1
AAAR2_DIA_R3	P14678;P63162	SNRPB;SNRPN	DIA m1	AAAR2	2.2172	M/L	MS1
AAAR2_DIA_R1	P08579	SNRPB2	DIA m1	AAAR2	1.64115	M/L	MS1
AAAR2_DIA_R2	P08579	SNRPB2	DIA m1	AAAR2	2.22389	M/L	MS1
AAAR2_DIA_R3	P08579	SNRPB2	DIA m1	AAAR2	2.26946	M/L	MS1
AAAR2_DIA_R1	P09012;P08579	SNRPB2	DIA m1	AAAR2	2.54775	M/L	MS1
AAAR2_DIA_R2	P09012;P08579	SNRPB2	DIA m1	AAAR2	1.22957	M/L	MS1
AAAR2_DIA_R3	P09012;P08579	SNRPB2	DIA m1	AAAR2	1.30304	M/L	MS1
AAAR2_DIA_R1	P09234	SNRPC	DIA m1	AAAR2	1.52302	M/L	MS1
AAAR2_DIA_R2	P09234	SNRPC	DIA m1	AAAR2	1.27662	M/L	MS1
AAAR2_DIA_R3	P09234	SNRPC	DIA m1	AAAR2	0.883916	M/L	MS1
AAAR2_DIA_R1	P62314	SNRPD1	DIA m1	AAAR2	1.77263	M/L	MS1
AAAR2_DIA_R2	P62314	SNRPD1	DIA m1	AAAR2	1.78977	M/L	MS1
AAAR2_DIA_R3	P62314	SNRPD1	DIA m1	AAAR2	1.73984	M/L	MS1
AAAR2_DIA_R1	P62316	SNRPD2	DIA m1	AAAR2	3.53265	M/L	MS1
AAAR2_DIA_R2	P62316	SNRPD2	DIA m1	AAAR2	2.17091	M/L	MS1
AAAR2_DIA_R3	P62316	SNRPD2	DIA m1	AAAR2	2.01839	M/L	MS1
AAAR2_DIA_R1	P62318	SNRPD3	DIA m1	AAAR2	2.83664	M/L	MS1
AAAR2_DIA_R2	P62318	SNRPD3	DIA m1	AAAR2	1.89502	M/L	MS1
AAAR2_DIA_R3	P62318	SNRPD3	DIA m1	AAAR2	1.61451	M/L	MS1
AAAR2_DIA_R1	P62304	SNRPE	DIA m1	AAAR2	1.75689	M/L	MS1
AAAR2_DIA_R2	P62304	SNRPE	DIA m1	AAAR2	1.84524	M/L	MS1
AAAR2_DIA_R3	P62304	SNRPE	DIA m1	AAAR2	1.8192	M/L	MS1
AAAR2_DIA_R1	P62306	SNRPF	DIA m1	AAAR2	2.11692	M/L	MS1
AAAR2_DIA_R2	P62306	SNRPF	DIA m1	AAAR2	2.0018	M/L	MS1
AAAR2_DIA_R3	P62306	SNRPF	DIA m1	AAAR2	2.01442	M/L	MS1
AAAR2_DIA_R1	A8MWD9;P62308	SNRPG;SNRPGP15	DIA m1	AAAR2	1.65929	M/L	MS1
AAAR2_DIA_R2	A8MWD9;P62308	SNRPG;SNRPGP15	DIA m1	AAAR2	1.73177	M/L	MS1
AAAR2_DIA_R3	A8MWD9;P62308	SNRPG;SNRPGP15	DIA m1	AAAR2	1.7298	M/L	MS1
AAAR2_DIA_R1	Q13884	SNTB1	DIA m1	AAAR2	30.2525	M/L	MS1
AAAR2_DIA_R1	Q13425	SNTB2	DIA m1	AAAR2	3.65465	M/L	MS1
AAAR2_DIA_R2	Q13425	SNTB2	DIA m1	AAAR2	2.92289	M/L	MS1
AAAR2_DIA_R3	Q13425	SNTB2	DIA m1	AAAR2	9.40912	M/L	MS1
AAAR2_DIA_R1	P55769	SNU13	DIA m1	AAAR2	1.80745	M/L	MS1
AAAR2_DIA_R2	P55769	SNU13	DIA m1	AAAR2	1.74521	M/L	MS1
AAAR2_DIA_R3	P55769	SNU13	DIA m1	AAAR2	1.74605	M/L	MS1
AAAR2_DIA_R1	Q13573	SNW1	DIA m1	AAAR2	2.2263	M/L	MS1
AAAR2_DIA_R2	Q13573	SNW1	DIA m1	AAAR2	2.88126	M/L	MS1
AAAR2_DIA_R3	Q13573	SNW1	DIA m1	AAAR2	2.34152	M/L	MS1
AAAR2_DIA_R1	Q13596	SNX1	DIA m1	AAAR2	2.89445	M/L	MS1
AAAR2_DIA_R2	Q13596	SNX1	DIA m1	AAAR2	2.72811	M/L	MS1
AAAR2_DIA_R3	Q13596	SNX1	DIA m1	AAAR2	3.26029	M/L	MS1
AAAR2_DIA_R1	Q9UMY4	SNX12	DIA m1	AAAR2	1.76983	M/L	MS1
AAAR2_DIA_R2	Q9UMY4	SNX12	DIA m1	AAAR2	3.03923	M/L	MS1
AAAR2_DIA_R3	Q9UMY4	SNX12	DIA m1	AAAR2	1.33033	M/L	MS1
AAAR2_DIA_R1	Q9Y5W7	SNX14	DIA m1	AAAR2	1.69485	M/L	MS1
AAAR2_DIA_R1	O60749	SNX2	DIA m1	AAAR2	6.21322	M/L	MS1
AAAR2_DIA_R2	O60749	SNX2	DIA m1	AAAR2	6.68151	M/L	MS1
AAAR2_DIA_R3	O60749	SNX2	DIA m1	AAAR2	4.67411	M/L	MS1
AAAR2_DIA_R1	O60749;Q13596	SNX2	DIA m1	AAAR2	3.79411	M/L	MS1
AAAR2_DIA_R1	Q96L92	SNX27	DIA m1	AAAR2	3.33032	M/L	MS1
AAAR2_DIA_R2	Q96L92	SNX27	DIA m1	AAAR2	0.813798	M/L	MS1
AAAR2_DIA_R3	Q96L92	SNX27	DIA m1	AAAR2	1.73817	M/L	MS1
AAAR2_DIA_R1	O60493	SNX3	DIA m1	AAAR2	1.74994	M/L	MS1
AAAR2_DIA_R2	O60493	SNX3	DIA m1	AAAR2	2.30299	M/L	MS1
AAAR2_DIA_R3	O60493	SNX3	DIA m1	AAAR2	2.64505	M/L	MS1
AAAR2_DIA_R1	Q9UMY4;O60493	SNX3	DIA m1	AAAR2	1.50231	M/L	MS1
AAAR2_DIA_R2	Q9UMY4;O60493	SNX3	DIA m1	AAAR2	1.28356	M/L	MS1
AAAR2_DIA_R3	Q9UMY4;O60493	SNX3	DIA m1	AAAR2	1.95445	M/L	MS1
AAAR2_DIA_R1	Q9Y5X3	SNX5	DIA m1	AAAR2	1.09437	M/L	MS1
AAAR2_DIA_R2	Q9Y5X3	SNX5	DIA m1	AAAR2	1.87158	M/L	MS1
AAAR2_DIA_R3	Q9Y5X3	SNX5	DIA m1	AAAR2	14.7954	M/L	MS1
AAAR2_DIA_R1	Q9UNH7	SNX6	DIA m1	AAAR2	1.92237	M/L	MS1
AAAR2_DIA_R2	Q9UNH7	SNX6	DIA m1	AAAR2	2.14622	M/L	MS1
AAAR2_DIA_R3	Q9UNH7	SNX6	DIA m1	AAAR2	2.70299	M/L	MS1
AAAR2_DIA_R1	Q9Y5X2	SNX8	DIA m1	AAAR2	1.67192	M/L	MS1
AAAR2_DIA_R2	Q9Y5X2	SNX8	DIA m1	AAAR2	2.3089	M/L	MS1
AAAR2_DIA_R3	Q9Y5X2	SNX8	DIA m1	AAAR2	1.53168	M/L	MS1
AAAR2_DIA_R1	Q9Y5X1	SNX9	DIA m1	AAAR2	1.58337	M/L	MS1
AAAR2_DIA_R2	Q9Y5X1	SNX9	DIA m1	AAAR2	1.44686	M/L	MS1
AAAR2_DIA_R3	Q9Y5X1	SNX9	DIA m1	AAAR2	2.45387	M/L	MS1
AAAR2_DIA_R1	P35610	SOAT1	DIA m1	AAAR2	2.25864	M/L	MS1
AAAR2_DIA_R2	P35610	SOAT1	DIA m1	AAAR2	4.42644	M/L	MS1
AAAR2_DIA_R3	P35610	SOAT1	DIA m1	AAAR2	4.0485	M/L	MS1
AAAR2_DIA_R1	P04179	SOD2	DIA m1	AAAR2	1.13778	M/L	MS1
AAAR2_DIA_R2	P04179	SOD2	DIA m1	AAAR2	2.20678	M/L	MS1
AAAR2_DIA_R3	P04179	SOD2	DIA m1	AAAR2	1.18238	M/L	MS1
AAAR2_DIA_R1	P18583	SON	DIA m1	AAAR2	3.9725	M/L	MS1
AAAR2_DIA_R2	P18583	SON	DIA m1	AAAR2	4.94737	M/L	MS1
AAAR2_DIA_R3	P18583	SON	DIA m1	AAAR2	6.0915	M/L	MS1
AAAR2_DIA_R1	O94875	SORBS2	DIA m1	AAAR2	13.4276	M/L	MS1
AAAR2_DIA_R2	O94875	SORBS2	DIA m1	AAAR2	2.35828	M/L	MS1
AAAR2_DIA_R3	O94875	SORBS2	DIA m1	AAAR2	5.93375	M/L	MS1
AAAR2_DIA_R1	O60504	SORBS3	DIA m1	AAAR2	2.61328	M/L	MS1
AAAR2_DIA_R3	O60504	SORBS3	DIA m1	AAAR2	7.49259	M/L	MS1
AAAR2_DIA_R1	Q00796	SORD	DIA m1	AAAR2	3.30719	M/L	MS1
AAAR2_DIA_R2	Q00796	SORD	DIA m1	AAAR2	5.07967	M/L	MS1
AAAR2_DIA_R3	Q00796	SORD	DIA m1	AAAR2	3.25932	M/L	MS1
AAAR2_DIA_R1	Q53LP3	SOWAHC	DIA m1	AAAR2	32.9399	M/L	MS1
AAAR2_DIA_R3	P23497	SP100	DIA m1	AAAR2	4.89661	M/L	MS1
AAAR2_DIA_R1	P23497;Q9H930	SP100	DIA m1	AAAR2	1.56089	M/L	MS1
AAAR2_DIA_R2	P23497;Q9H930	SP100	DIA m1	AAAR2	0.724124	M/L	MS1
AAAR2_DIA_R3	P23497;Q9H930	SP100	DIA m1	AAAR2	1.66489	M/L	MS1
AAAR2_DIA_R1	Q9H930	SP140L	DIA m1	AAAR2	0.64816	M/L	MS1
AAAR2_DIA_R2	Q9H930	SP140L	DIA m1	AAAR2	1.77164	M/L	MS1
AAAR2_DIA_R3	Q9H930	SP140L	DIA m1	AAAR2	1.71396	M/L	MS1
AAAR2_DIA_R1	Q02447	SP3	DIA m1	AAAR2	2.9615	M/L	MS1
AAAR2_DIA_R2	Q02447	SP3	DIA m1	AAAR2	4.69922	M/L	MS1
AAAR2_DIA_R3	Q02447	SP3	DIA m1	AAAR2	3.58629	M/L	MS1
AAAR2_DIA_R2	Q07617	SPAG1	DIA m1	AAAR2	3.30574	M/L	MS1
AAAR2_DIA_R1	Q96R06	SPAG5	DIA m1	AAAR2	2.22943	M/L	MS1
AAAR2_DIA_R2	Q96R06	SPAG5	DIA m1	AAAR2	3.81536	M/L	MS1
AAAR2_DIA_R3	Q96R06	SPAG5	DIA m1	AAAR2	1.80581	M/L	MS1
AAAR2_DIA_R2	O75391	SPAG7	DIA m1	AAAR2	3.79671	M/L	MS1
AAAR2_DIA_R1	O60271	SPAG9	DIA m1	AAAR2	2.13868	M/L	MS1
AAAR2_DIA_R2	O60271	SPAG9	DIA m1	AAAR2	1.72507	M/L	MS1
AAAR2_DIA_R3	O60271	SPAG9	DIA m1	AAAR2	2.35059	M/L	MS1
AAAR2_DIA_R1	Q8N0X7	SPART	DIA m1	AAAR2	1.77344	M/L	MS1
AAAR2_DIA_R2	Q8N0X7	SPART	DIA m1	AAAR2	1.57874	M/L	MS1
AAAR2_DIA_R3	Q8N0X7	SPART	DIA m1	AAAR2	2.2446	M/L	MS1
AAAR2_DIA_R1	Q9UBP0	SPAST	DIA m1	AAAR2	0.32089	M/L	MS1
AAAR2_DIA_R2	Q9UBP0	SPAST	DIA m1	AAAR2	0.364121	M/L	MS1
AAAR2_DIA_R3	Q9UBP0	SPAST	DIA m1	AAAR2	0.536421	M/L	MS1
AAAR2_DIA_R1	Q8NB90	SPATA5	DIA m1	AAAR2	1.80537	M/L	MS1
AAAR2_DIA_R2	Q8NB90	SPATA5	DIA m1	AAAR2	2.36633	M/L	MS1
AAAR2_DIA_R3	Q8NB90	SPATA5	DIA m1	AAAR2	2.74663	M/L	MS1
AAAR2_DIA_R1	Q9BVQ7	SPATA5L1	DIA m1	AAAR2	2.62622	M/L	MS1
AAAR2_DIA_R2	Q9BVQ7	SPATA5L1	DIA m1	AAAR2	2.30834	M/L	MS1
AAAR2_DIA_R1	Q86XZ4	SPATS2	DIA m1	AAAR2	1.85134	M/L	MS1
AAAR2_DIA_R2	Q86XZ4	SPATS2	DIA m1	AAAR2	1.53844	M/L	MS1
AAAR2_DIA_R3	Q86XZ4	SPATS2	DIA m1	AAAR2	1.78728	M/L	MS1
AAAR2_DIA_R1	Q9NUQ6	SPATS2L	DIA m1	AAAR2	2.30308	M/L	MS1
AAAR2_DIA_R2	Q9NUQ6	SPATS2L	DIA m1	AAAR2	4.4994	M/L	MS1
AAAR2_DIA_R3	Q9NUQ6	SPATS2L	DIA m1	AAAR2	1.78579	M/L	MS1
AAAR2_DIA_R3	Q8NBT2	SPC24	DIA m1	AAAR2	2.08202	M/L	MS1
AAAR2_DIA_R1	Q15005	SPCS2	DIA m1	AAAR2	1.38141	M/L	MS1
AAAR2_DIA_R2	Q15005	SPCS2	DIA m1	AAAR2	1.53938	M/L	MS1
AAAR2_DIA_R3	Q15005	SPCS2	DIA m1	AAAR2	1.72732	M/L	MS1
AAAR2_DIA_R1	P61009	SPCS3	DIA m1	AAAR2	1.90984	M/L	MS1
AAAR2_DIA_R2	P61009	SPCS3	DIA m1	AAAR2	2.18846	M/L	MS1
AAAR2_DIA_R3	P61009	SPCS3	DIA m1	AAAR2	1.78961	M/L	MS1
AAAR2_DIA_R1	Q96EA4	SPDL1	DIA m1	AAAR2	0.836176	M/L	MS1
AAAR2_DIA_R2	Q96EA4	SPDL1	DIA m1	AAAR2	0.730956	M/L	MS1
AAAR2_DIA_R3	Q96EA4	SPDL1	DIA m1	AAAR2	1.03275	M/L	MS1
AAAR2_DIA_R1	Q5M775	SPECC1	DIA m1	AAAR2	3.62341	M/L	MS1
AAAR2_DIA_R2	Q5M775	SPECC1	DIA m1	AAAR2	1.99198	M/L	MS1
AAAR2_DIA_R3	Q5M775	SPECC1	DIA m1	AAAR2	2.16531	M/L	MS1
AAAR2_DIA_R1	Q69YQ0	SPECC1L	DIA m1	AAAR2	3.12673	M/L	MS1
AAAR2_DIA_R1	Q9NZD8	SPG21	DIA m1	AAAR2	2.25389	M/L	MS1
AAAR2_DIA_R2	Q9NZD8	SPG21	DIA m1	AAAR2	1.44342	M/L	MS1
AAAR2_DIA_R3	Q9NZD8	SPG21	DIA m1	AAAR2	9.9267	M/L	MS1
AAAR2_DIA_R1	Q9UQ90	SPG7	DIA m1	AAAR2	1.51353	M/L	MS1
AAAR2_DIA_R2	Q9UQ90	SPG7	DIA m1	AAAR2	1.92608	M/L	MS1
AAAR2_DIA_R3	Q9UQ90	SPG7	DIA m1	AAAR2	0.892231	M/L	MS1
AAAR2_DIA_R1	Q9Y657	SPIN1	DIA m1	AAAR2	1.30129	M/L	MS1
AAAR2_DIA_R2	Q9Y657	SPIN1	DIA m1	AAAR2	0.978814	M/L	MS1
AAAR2_DIA_R3	Q9Y657	SPIN1	DIA m1	AAAR2	0.877288	M/L	MS1
AAAR2_DIA_R2	P16150	SPN	DIA m1	AAAR2	3.01414	M/L	MS1
AAAR2_DIA_R3	P16150	SPN	DIA m1	AAAR2	2.07978	M/L	MS1
AAAR2_DIA_R1	Q9H2V7	SPNS1	DIA m1	AAAR2	2.3175	M/L	MS1
AAAR2_DIA_R2	Q9H2V7	SPNS1	DIA m1	AAAR2	4.8418	M/L	MS1
AAAR2_DIA_R3	Q9H2V7	SPNS1	DIA m1	AAAR2	2.74039	M/L	MS1
AAAR2_DIA_R1	Q5T280	SPOUT1	DIA m1	AAAR2	1.70475	M/L	MS1
AAAR2_DIA_R2	Q5T280	SPOUT1	DIA m1	AAAR2	1.48955	M/L	MS1
AAAR2_DIA_R3	Q5T280	SPOUT1	DIA m1	AAAR2	1.31299	M/L	MS1
AAAR2_DIA_R1	Q8TCT8	SPPL2A	DIA m1	AAAR2	1.84257	M/L	MS1
AAAR2_DIA_R2	Q8TCT8	SPPL2A	DIA m1	AAAR2	1.30405	M/L	MS1
AAAR2_DIA_R3	Q8TCT8	SPPL2A	DIA m1	AAAR2	1.52601	M/L	MS1
AAAR2_DIA_R1	P35270	SPR	DIA m1	AAAR2	2.39203	M/L	MS1
AAAR2_DIA_R2	P35270	SPR	DIA m1	AAAR2	2.39966	M/L	MS1
AAAR2_DIA_R3	P35270	SPR	DIA m1	AAAR2	2.22086	M/L	MS1
AAAR2_DIA_R1	Q8WW59	SPRYD4	DIA m1	AAAR2	2.9085	M/L	MS1
AAAR2_DIA_R2	Q8WW59	SPRYD4	DIA m1	AAAR2	1.93537	M/L	MS1
AAAR2_DIA_R3	Q8WW59	SPRYD4	DIA m1	AAAR2	2.11303	M/L	MS1
AAAR2_DIA_R1	Q5W111	SPRYD7	DIA m1	AAAR2	5.49353	M/L	MS1
AAAR2_DIA_R2	Q5W111	SPRYD7	DIA m1	AAAR2	10.2297	M/L	MS1
AAAR2_DIA_R3	Q5W111	SPRYD7	DIA m1	AAAR2	3.92387	M/L	MS1
AAAR2_DIA_R1	Q13813	SPTAN1	DIA m1	AAAR2	2.08509	M/L	MS1
AAAR2_DIA_R2	Q13813	SPTAN1	DIA m1	AAAR2	1.99367	M/L	MS1
AAAR2_DIA_R3	Q13813	SPTAN1	DIA m1	AAAR2	2.29277	M/L	MS1
AAAR2_DIA_R1	P11277;Q01082	SPTBN1	DIA m1	AAAR2	1.76292	M/L	MS1
AAAR2_DIA_R2	P11277;Q01082	SPTBN1	DIA m1	AAAR2	1.59199	M/L	MS1
AAAR2_DIA_R3	P11277;Q01082	SPTBN1	DIA m1	AAAR2	1.71257	M/L	MS1
AAAR2_DIA_R1	P11277;Q01082;O15020	SPTBN1	DIA m1	AAAR2	1.64377	M/L	MS1
AAAR2_DIA_R2	P11277;Q01082;O15020	SPTBN1	DIA m1	AAAR2	1.62292	M/L	MS1
AAAR2_DIA_R3	P11277;Q01082;O15020	SPTBN1	DIA m1	AAAR2	1.19538	M/L	MS1
AAAR2_DIA_R1	P11277;Q01082;O15020;Q9H254	SPTBN1	DIA m1	AAAR2	1.95237	M/L	MS1
AAAR2_DIA_R2	P11277;Q01082;O15020;Q9H254	SPTBN1	DIA m1	AAAR2	1.89301	M/L	MS1
AAAR2_DIA_R3	P11277;Q01082;O15020;Q9H254	SPTBN1	DIA m1	AAAR2	1.80441	M/L	MS1
AAAR2_DIA_R1	Q01082	SPTBN1	DIA m1	AAAR2	2.12001	M/L	MS1
AAAR2_DIA_R2	Q01082	SPTBN1	DIA m1	AAAR2	2.12823	M/L	MS1
AAAR2_DIA_R3	Q01082	SPTBN1	DIA m1	AAAR2	2.26193	M/L	MS1
AAAR2_DIA_R1	Q01082;O15020	SPTBN1	DIA m1	AAAR2	2.06254	M/L	MS1
AAAR2_DIA_R2	Q01082;O15020	SPTBN1	DIA m1	AAAR2	3.03642	M/L	MS1
AAAR2_DIA_R3	Q01082;O15020	SPTBN1	DIA m1	AAAR2	2.58264	M/L	MS1
AAAR2_DIA_R1	O15020	SPTBN2	DIA m1	AAAR2	1.61921	M/L	MS1
AAAR2_DIA_R2	O15020	SPTBN2	DIA m1	AAAR2	1.7458	M/L	MS1
AAAR2_DIA_R3	O15020	SPTBN2	DIA m1	AAAR2	1.40028	M/L	MS1
AAAR2_DIA_R1	O15269	SPTLC1	DIA m1	AAAR2	3.90624	M/L	MS1
AAAR2_DIA_R2	O15269	SPTLC1	DIA m1	AAAR2	5.15057	M/L	MS1
AAAR2_DIA_R3	O15269	SPTLC1	DIA m1	AAAR2	2.75716	M/L	MS1
AAAR2_DIA_R1	O15270	SPTLC2	DIA m1	AAAR2	2.44394	M/L	MS1
AAAR2_DIA_R2	O15270	SPTLC2	DIA m1	AAAR2	3.7009	M/L	MS1
AAAR2_DIA_R3	O15270	SPTLC2	DIA m1	AAAR2	1.73087	M/L	MS1
AAAR2_DIA_R1	Q68D10	SPTY2D1	DIA m1	AAAR2	0.570991	M/L	MS1
AAAR2_DIA_R2	Q68D10	SPTY2D1	DIA m1	AAAR2	1.40741	M/L	MS1
AAAR2_DIA_R3	Q68D10	SPTY2D1	DIA m1	AAAR2	3.79908	M/L	MS1
AAAR2_DIA_R1	Q14534	SQLE	DIA m1	AAAR2	2.26085	M/L	MS1
AAAR2_DIA_R2	Q14534	SQLE	DIA m1	AAAR2	2.06894	M/L	MS1
AAAR2_DIA_R3	Q14534	SQLE	DIA m1	AAAR2	1.74284	M/L	MS1
AAAR2_DIA_R1	Q9Y6N5	SQOR	DIA m1	AAAR2	3.02026	M/L	MS1
AAAR2_DIA_R2	Q9Y6N5	SQOR	DIA m1	AAAR2	3.12985	M/L	MS1
AAAR2_DIA_R3	Q9Y6N5	SQOR	DIA m1	AAAR2	3.49626	M/L	MS1
AAAR2_DIA_R1	Q13501	SQSTM1	DIA m1	AAAR2	1.98571	M/L	MS1
AAAR2_DIA_R2	Q13501	SQSTM1	DIA m1	AAAR2	1.88191	M/L	MS1
AAAR2_DIA_R3	Q13501	SQSTM1	DIA m1	AAAR2	2.2608	M/L	MS1
AAAR2_DIA_R1	Q9HD15	SRA1	DIA m1	AAAR2	2.6411	M/L	MS1
AAAR2_DIA_R2	Q9HD15	SRA1	DIA m1	AAAR2	3.46367	M/L	MS1
AAAR2_DIA_R3	Q9HD15	SRA1	DIA m1	AAAR2	1.89104	M/L	MS1
AAAR2_DIA_R3	Q8N5C6	SRBD1	DIA m1	AAAR2	2.54828	M/L	MS1
AAAR2_DIA_R2	Q6ZRS2	SRCAP	DIA m1	AAAR2	1.86786	M/L	MS1
AAAR2_DIA_R3	Q6ZRS2	SRCAP	DIA m1	AAAR2	0.370407	M/L	MS1
AAAR2_DIA_R1	P18405	SRD5A1	DIA m1	AAAR2	0.770464	M/L	MS1
AAAR2_DIA_R2	P18405	SRD5A1	DIA m1	AAAR2	1.33263	M/L	MS1
AAAR2_DIA_R3	P18405	SRD5A1	DIA m1	AAAR2	0.754487	M/L	MS1
AAAR2_DIA_R3	P36956	SREBF1	DIA m1	AAAR2	1.29838	M/L	MS1
AAAR2_DIA_R1	Q8WXA9	SREK1	DIA m1	AAAR2	2.5939	M/L	MS1
AAAR2_DIA_R2	Q8WXA9	SREK1	DIA m1	AAAR2	2.17448	M/L	MS1
AAAR2_DIA_R3	Q8WXA9	SREK1	DIA m1	AAAR2	3.60317	M/L	MS1
AAAR2_DIA_R1	Q8NEF9	SRFBP1	DIA m1	AAAR2	1.77775	M/L	MS1
AAAR2_DIA_R2	Q8NEF9	SRFBP1	DIA m1	AAAR2	1.59755	M/L	MS1
AAAR2_DIA_R3	Q8NEF9	SRFBP1	DIA m1	AAAR2	2.20984	M/L	MS1
AAAR2_DIA_R2	O75044;P0DJJ0;P0DMP2	SRGAP2	DIA m1	AAAR2	0.817624	M/L	MS1
AAAR2_DIA_R3	O75044;P0DJJ0;P0DMP2	SRGAP2	DIA m1	AAAR2	1.63582	M/L	MS1
AAAR2_DIA_R1	Q7Z6B7;O75044;P0DJJ0;P0DMP2	SRGAP2	DIA m1	AAAR2	6.61933	M/L	MS1
AAAR2_DIA_R2	Q7Z6B7;O75044;P0DJJ0;P0DMP2	SRGAP2	DIA m1	AAAR2	8.03125	M/L	MS1
AAAR2_DIA_R3	Q7Z6B7;O75044;P0DJJ0;P0DMP2	SRGAP2	DIA m1	AAAR2	3.35519	M/L	MS1
AAAR2_DIA_R1	P19623	SRM	DIA m1	AAAR2	2.73885	M/L	MS1
AAAR2_DIA_R2	P19623	SRM	DIA m1	AAAR2	2.5975	M/L	MS1
AAAR2_DIA_R3	P19623	SRM	DIA m1	AAAR2	1.70336	M/L	MS1
AAAR2_DIA_R1	P37108	SRP14	DIA m1	AAAR2	1.46465	M/L	MS1
AAAR2_DIA_R2	P37108	SRP14	DIA m1	AAAR2	1.54309	M/L	MS1
AAAR2_DIA_R3	P37108	SRP14	DIA m1	AAAR2	1.69388	M/L	MS1
AAAR2_DIA_R1	P09132	SRP19	DIA m1	AAAR2	2.74335	M/L	MS1
AAAR2_DIA_R2	P09132	SRP19	DIA m1	AAAR2	1.62319	M/L	MS1
AAAR2_DIA_R3	P09132	SRP19	DIA m1	AAAR2	2.06904	M/L	MS1
AAAR2_DIA_R1	P61011	SRP54	DIA m1	AAAR2	2.24619	M/L	MS1
AAAR2_DIA_R2	P61011	SRP54	DIA m1	AAAR2	3.25961	M/L	MS1
AAAR2_DIA_R3	P61011	SRP54	DIA m1	AAAR2	5.7359	M/L	MS1
AAAR2_DIA_R1	Q9UHB9	SRP68	DIA m1	AAAR2	2.90405	M/L	MS1
AAAR2_DIA_R2	Q9UHB9	SRP68	DIA m1	AAAR2	2.60528	M/L	MS1
AAAR2_DIA_R3	Q9UHB9	SRP68	DIA m1	AAAR2	2.488	M/L	MS1
AAAR2_DIA_R1	O76094	SRP72	DIA m1	AAAR2	3.01644	M/L	MS1
AAAR2_DIA_R2	O76094	SRP72	DIA m1	AAAR2	2.1847	M/L	MS1
AAAR2_DIA_R3	O76094	SRP72	DIA m1	AAAR2	2.15567	M/L	MS1
AAAR2_DIA_R1	P49458	SRP9	DIA m1	AAAR2	1.80027	M/L	MS1
AAAR2_DIA_R2	P49458	SRP9	DIA m1	AAAR2	1.78769	M/L	MS1
AAAR2_DIA_R3	P49458	SRP9	DIA m1	AAAR2	2.35531	M/L	MS1
AAAR2_DIA_R1	P78362;Q96SB4	SRPK1	DIA m1	AAAR2	1.37698	M/L	MS1
AAAR2_DIA_R2	P78362;Q96SB4	SRPK1	DIA m1	AAAR2	3.14174	M/L	MS1
AAAR2_DIA_R1	Q96SB4	SRPK1	DIA m1	AAAR2	2.45984	M/L	MS1
AAAR2_DIA_R2	Q96SB4	SRPK1	DIA m1	AAAR2	2.77219	M/L	MS1
AAAR2_DIA_R3	Q96SB4	SRPK1	DIA m1	AAAR2	2.77324	M/L	MS1
AAAR2_DIA_R1	Q9UPE1;P78362;Q96SB4	SRPK1	DIA m1	AAAR2	4.00586	M/L	MS1
AAAR2_DIA_R2	Q9UPE1;P78362;Q96SB4	SRPK1	DIA m1	AAAR2	1.35988	M/L	MS1
AAAR2_DIA_R3	Q9UPE1;P78362;Q96SB4	SRPK1	DIA m1	AAAR2	3.05367	M/L	MS1
AAAR2_DIA_R1	P78362	SRPK2	DIA m1	AAAR2	1.39078	M/L	MS1
AAAR2_DIA_R2	P78362	SRPK2	DIA m1	AAAR2	2.49865	M/L	MS1
AAAR2_DIA_R3	P78362	SRPK2	DIA m1	AAAR2	1.59268	M/L	MS1
AAAR2_DIA_R1	P08240	SRPRA	DIA m1	AAAR2	2.18335	M/L	MS1
AAAR2_DIA_R2	P08240	SRPRA	DIA m1	AAAR2	1.85577	M/L	MS1
AAAR2_DIA_R3	P08240	SRPRA	DIA m1	AAAR2	1.72651	M/L	MS1
AAAR2_DIA_R1	Q9Y5M8	SRPRB	DIA m1	AAAR2	1.98943	M/L	MS1
AAAR2_DIA_R2	Q9Y5M8	SRPRB	DIA m1	AAAR2	2.03204	M/L	MS1
AAAR2_DIA_R3	Q9Y5M8	SRPRB	DIA m1	AAAR2	1.76556	M/L	MS1
AAAR2_DIA_R1	Q8IYB3	SRRM1	DIA m1	AAAR2	1.49382	M/L	MS1
AAAR2_DIA_R2	Q8IYB3	SRRM1	DIA m1	AAAR2	1.16348	M/L	MS1
AAAR2_DIA_R3	Q8IYB3	SRRM1	DIA m1	AAAR2	1.2892	M/L	MS1
AAAR2_DIA_R1	Q9UQ35	SRRM2	DIA m1	AAAR2	2.98503	M/L	MS1
AAAR2_DIA_R2	Q9UQ35	SRRM2	DIA m1	AAAR2	2.41081	M/L	MS1
AAAR2_DIA_R3	Q9UQ35	SRRM2	DIA m1	AAAR2	2.89795	M/L	MS1
AAAR2_DIA_R1	Q9BXP5	SRRT	DIA m1	AAAR2	1.73429	M/L	MS1
AAAR2_DIA_R2	Q9BXP5	SRRT	DIA m1	AAAR2	2.1217	M/L	MS1
AAAR2_DIA_R3	Q9BXP5	SRRT	DIA m1	AAAR2	1.69807	M/L	MS1
AAAR2_DIA_R1	Q07955	SRSF1	DIA m1	AAAR2	1.77547	M/L	MS1
AAAR2_DIA_R2	Q07955	SRSF1	DIA m1	AAAR2	2.25063	M/L	MS1
AAAR2_DIA_R3	Q07955	SRSF1	DIA m1	AAAR2	1.88597	M/L	MS1
AAAR2_DIA_R1	Q07955;Q13242	SRSF1	DIA m1	AAAR2	1.73197	M/L	MS1
AAAR2_DIA_R2	Q07955;Q13242	SRSF1	DIA m1	AAAR2	1.60187	M/L	MS1
AAAR2_DIA_R3	Q07955;Q13242	SRSF1	DIA m1	AAAR2	1.66812	M/L	MS1
AAAR2_DIA_R1	O75494	SRSF10	DIA m1	AAAR2	3.46161	M/L	MS1
AAAR2_DIA_R2	O75494	SRSF10	DIA m1	AAAR2	2.72551	M/L	MS1
AAAR2_DIA_R3	O75494	SRSF10	DIA m1	AAAR2	2.81105	M/L	MS1
AAAR2_DIA_R1	O75494;Q8WXF0	SRSF10	DIA m1	AAAR2	1.43137	M/L	MS1
AAAR2_DIA_R2	O75494;Q8WXF0	SRSF10	DIA m1	AAAR2	1.68145	M/L	MS1
AAAR2_DIA_R3	O75494;Q8WXF0	SRSF10	DIA m1	AAAR2	1.60578	M/L	MS1
AAAR2_DIA_R1	Q05519	SRSF11	DIA m1	AAAR2	2.26966	M/L	MS1
AAAR2_DIA_R2	Q05519	SRSF11	DIA m1	AAAR2	2.03303	M/L	MS1
AAAR2_DIA_R3	Q05519	SRSF11	DIA m1	AAAR2	3.24772	M/L	MS1
AAAR2_DIA_R1	Q01130	SRSF2	DIA m1	AAAR2	1.26222	M/L	MS1
AAAR2_DIA_R2	Q01130	SRSF2	DIA m1	AAAR2	1.5286	M/L	MS1
AAAR2_DIA_R3	Q01130	SRSF2	DIA m1	AAAR2	1.46197	M/L	MS1
AAAR2_DIA_R1	Q9BRL6;Q01130	SRSF2	DIA m1	AAAR2	1.98404	M/L	MS1
AAAR2_DIA_R2	Q9BRL6;Q01130	SRSF2	DIA m1	AAAR2	2.06044	M/L	MS1
AAAR2_DIA_R3	Q9BRL6;Q01130	SRSF2	DIA m1	AAAR2	1.94775	M/L	MS1
AAAR2_DIA_R1	P84103	SRSF3	DIA m1	AAAR2	1.89233	M/L	MS1
AAAR2_DIA_R2	P84103	SRSF3	DIA m1	AAAR2	2.68646	M/L	MS1
AAAR2_DIA_R3	P84103	SRSF3	DIA m1	AAAR2	1.37121	M/L	MS1
AAAR2_DIA_R1	Q08170	SRSF4	DIA m1	AAAR2	1.66301	M/L	MS1
AAAR2_DIA_R2	Q08170	SRSF4	DIA m1	AAAR2	1.89422	M/L	MS1
AAAR2_DIA_R3	Q08170	SRSF4	DIA m1	AAAR2	1.94669	M/L	MS1
AAAR2_DIA_R1	Q13243	SRSF5	DIA m1	AAAR2	1.57762	M/L	MS1
AAAR2_DIA_R2	Q13243	SRSF5	DIA m1	AAAR2	1.74873	M/L	MS1
AAAR2_DIA_R3	Q13243	SRSF5	DIA m1	AAAR2	1.61074	M/L	MS1
AAAR2_DIA_R1	Q13243;Q13247;Q08170	SRSF6	DIA m1	AAAR2	1.74506	M/L	MS1
AAAR2_DIA_R2	Q13243;Q13247;Q08170	SRSF6	DIA m1	AAAR2	1.77773	M/L	MS1
AAAR2_DIA_R3	Q13243;Q13247;Q08170	SRSF6	DIA m1	AAAR2	1.82073	M/L	MS1
AAAR2_DIA_R1	Q13247	SRSF6	DIA m1	AAAR2	1.53316	M/L	MS1
AAAR2_DIA_R2	Q13247	SRSF6	DIA m1	AAAR2	1.28597	M/L	MS1
AAAR2_DIA_R3	Q13247	SRSF6	DIA m1	AAAR2	1.59772	M/L	MS1
AAAR2_DIA_R1	Q13247;Q08170	SRSF6	DIA m1	AAAR2	2.41539	M/L	MS1
AAAR2_DIA_R2	Q13247;Q08170	SRSF6	DIA m1	AAAR2	2.59474	M/L	MS1
AAAR2_DIA_R3	Q13247;Q08170	SRSF6	DIA m1	AAAR2	2.43976	M/L	MS1
AAAR2_DIA_R1	P84103;Q16629	SRSF7	DIA m1	AAAR2	1.65483	M/L	MS1
AAAR2_DIA_R2	P84103;Q16629	SRSF7	DIA m1	AAAR2	1.72404	M/L	MS1
AAAR2_DIA_R3	P84103;Q16629	SRSF7	DIA m1	AAAR2	1.65003	M/L	MS1
AAAR2_DIA_R1	Q16629	SRSF7	DIA m1	AAAR2	1.81476	M/L	MS1
AAAR2_DIA_R2	Q16629	SRSF7	DIA m1	AAAR2	1.92735	M/L	MS1
AAAR2_DIA_R3	Q16629	SRSF7	DIA m1	AAAR2	1.6703	M/L	MS1
AAAR2_DIA_R2	Q9BRL6	SRSF8	DIA m1	AAAR2	1.82543	M/L	MS1
AAAR2_DIA_R1	Q13242	SRSF9	DIA m1	AAAR2	1.87664	M/L	MS1
AAAR2_DIA_R2	Q13242	SRSF9	DIA m1	AAAR2	1.71722	M/L	MS1
AAAR2_DIA_R3	Q13242	SRSF9	DIA m1	AAAR2	1.85083	M/L	MS1
AAAR2_DIA_R1	P05455	SSB	DIA m1	AAAR2	2.50265	M/L	MS1
AAAR2_DIA_R2	P05455	SSB	DIA m1	AAAR2	2.79835	M/L	MS1
AAAR2_DIA_R3	P05455	SSB	DIA m1	AAAR2	2.59707	M/L	MS1
AAAR2_DIA_R1	Q04837	SSBP1	DIA m1	AAAR2	2.03554	M/L	MS1
AAAR2_DIA_R2	Q04837	SSBP1	DIA m1	AAAR2	2.07574	M/L	MS1
AAAR2_DIA_R3	Q04837	SSBP1	DIA m1	AAAR2	1.94408	M/L	MS1
AAAR2_DIA_R1	P43307	SSR1	DIA m1	AAAR2	1.90919	M/L	MS1
AAAR2_DIA_R2	P43307	SSR1	DIA m1	AAAR2	1.84229	M/L	MS1
AAAR2_DIA_R3	P43307	SSR1	DIA m1	AAAR2	1.80215	M/L	MS1
AAAR2_DIA_R1	Q9UNL2	SSR3	DIA m1	AAAR2	1.75843	M/L	MS1
AAAR2_DIA_R2	Q9UNL2	SSR3	DIA m1	AAAR2	1.92182	M/L	MS1
AAAR2_DIA_R3	Q9UNL2	SSR3	DIA m1	AAAR2	2.04467	M/L	MS1
AAAR2_DIA_R1	P51571	SSR4	DIA m1	AAAR2	1.63089	M/L	MS1
AAAR2_DIA_R2	P51571	SSR4	DIA m1	AAAR2	1.72019	M/L	MS1
AAAR2_DIA_R3	P51571	SSR4	DIA m1	AAAR2	1.87045	M/L	MS1
AAAR2_DIA_R1	Q08945	SSRP1	DIA m1	AAAR2	2.21571	M/L	MS1
AAAR2_DIA_R2	Q08945	SSRP1	DIA m1	AAAR2	2.68538	M/L	MS1
AAAR2_DIA_R3	Q08945	SSRP1	DIA m1	AAAR2	2.176	M/L	MS1
AAAR2_DIA_R1	Q9NP77	SSU72	DIA m1	AAAR2	1.46339	M/L	MS1
AAAR2_DIA_R2	Q9NP77	SSU72	DIA m1	AAAR2	3.09917	M/L	MS1
AAAR2_DIA_R3	Q9NP77	SSU72	DIA m1	AAAR2	4.90517	M/L	MS1
AAAR2_DIA_R3	Q9Y2D8	SSX2IP	DIA m1	AAAR2	2.84981	M/L	MS1
AAAR2_DIA_R1	Q8IZP2;P50502	ST13	DIA m1	AAAR2	2.20523	M/L	MS1
AAAR2_DIA_R2	Q8IZP2;P50502	ST13	DIA m1	AAAR2	2.42989	M/L	MS1
AAAR2_DIA_R3	Q8IZP2;P50502	ST13	DIA m1	AAAR2	2.03436	M/L	MS1
AAAR2_DIA_R1	Q8IZP2;Q8NFI4;P50502	ST13	DIA m1	AAAR2	2.27997	M/L	MS1
AAAR2_DIA_R2	Q8IZP2;Q8NFI4;P50502	ST13	DIA m1	AAAR2	2.60207	M/L	MS1
AAAR2_DIA_R3	Q8IZP2;Q8NFI4;P50502	ST13	DIA m1	AAAR2	2.5597	M/L	MS1
AAAR2_DIA_R1	Q8NFI4;P50502	ST13	DIA m1	AAAR2	1.89263	M/L	MS1
AAAR2_DIA_R2	Q8NFI4;P50502	ST13	DIA m1	AAAR2	1.97904	M/L	MS1
AAAR2_DIA_R3	Q8NFI4;P50502	ST13	DIA m1	AAAR2	2.00514	M/L	MS1
AAAR2_DIA_R1	Q9NRC1	ST7	DIA m1	AAAR2	1.84569	M/L	MS1
AAAR2_DIA_R2	Q9NRC1	ST7	DIA m1	AAAR2	2.48053	M/L	MS1
AAAR2_DIA_R1	Q8WVM7	STAG1	DIA m1	AAAR2	3.15892	M/L	MS1
AAAR2_DIA_R2	Q8WVM7	STAG1	DIA m1	AAAR2	2.35214	M/L	MS1
AAAR2_DIA_R3	Q8WVM7	STAG1	DIA m1	AAAR2	1.77503	M/L	MS1
AAAR2_DIA_R1	Q8N3U4	STAG2	DIA m1	AAAR2	1.9858	M/L	MS1
AAAR2_DIA_R2	Q8N3U4	STAG2	DIA m1	AAAR2	2.00681	M/L	MS1
AAAR2_DIA_R3	Q8N3U4	STAG2	DIA m1	AAAR2	2.102	M/L	MS1
AAAR2_DIA_R1	Q8N3U4;Q8WVM7	STAG2	DIA m1	AAAR2	3.44442	M/L	MS1
AAAR2_DIA_R2	Q8N3U4;Q8WVM7	STAG2	DIA m1	AAAR2	4.649	M/L	MS1
AAAR2_DIA_R3	Q8N3U4;Q8WVM7	STAG2	DIA m1	AAAR2	1.9553	M/L	MS1
AAAR2_DIA_R1	Q8N3U4;Q9UJ98	STAG2	DIA m1	AAAR2	0.93987	M/L	MS1
AAAR2_DIA_R2	Q8N3U4;Q9UJ98	STAG2	DIA m1	AAAR2	0.826647	M/L	MS1
AAAR2_DIA_R3	Q8N3U4;Q9UJ98	STAG2	DIA m1	AAAR2	1.13156	M/L	MS1
AAAR2_DIA_R1	O75886;Q92783	STAM	DIA m1	AAAR2	5.28527	M/L	MS1
AAAR2_DIA_R2	O75886;Q92783	STAM	DIA m1	AAAR2	3.57498	M/L	MS1
AAAR2_DIA_R3	O75886;Q92783	STAM	DIA m1	AAAR2	2.88802	M/L	MS1
AAAR2_DIA_R1	Q92783	STAM	DIA m1	AAAR2	1.72772	M/L	MS1
AAAR2_DIA_R2	Q92783	STAM	DIA m1	AAAR2	2.30413	M/L	MS1
AAAR2_DIA_R3	Q92783	STAM	DIA m1	AAAR2	1.36008	M/L	MS1
AAAR2_DIA_R1	Q96FJ0	STAMBPL1	DIA m1	AAAR2	3.25167	M/L	MS1
AAAR2_DIA_R2	Q96FJ0	STAMBPL1	DIA m1	AAAR2	2.48949	M/L	MS1
AAAR2_DIA_R3	Q96FJ0	STAMBPL1	DIA m1	AAAR2	2.20384	M/L	MS1
AAAR2_DIA_R1	P42224	STAT1	DIA m1	AAAR2	2.0329	M/L	MS1
AAAR2_DIA_R2	P42224	STAT1	DIA m1	AAAR2	3.37297	M/L	MS1
AAAR2_DIA_R3	P42224	STAT1	DIA m1	AAAR2	3.14175	M/L	MS1
AAAR2_DIA_R1	P40763	STAT3	DIA m1	AAAR2	2.93601	M/L	MS1
AAAR2_DIA_R2	P40763	STAT3	DIA m1	AAAR2	3.16871	M/L	MS1
AAAR2_DIA_R3	P40763	STAT3	DIA m1	AAAR2	2.53399	M/L	MS1
AAAR2_DIA_R1	P42229;P51692	STAT5B	DIA m1	AAAR2	1.06252	M/L	MS1
AAAR2_DIA_R1	P42226	STAT6	DIA m1	AAAR2	2.36258	M/L	MS1
AAAR2_DIA_R2	P42226	STAT6	DIA m1	AAAR2	2.8506	M/L	MS1
AAAR2_DIA_R3	P42226	STAT6	DIA m1	AAAR2	2.16415	M/L	MS1
AAAR2_DIA_R1	O95793	STAU1	DIA m1	AAAR2	1.62513	M/L	MS1
AAAR2_DIA_R3	O95793	STAU1	DIA m1	AAAR2	1.4164	M/L	MS1
AAAR2_DIA_R1	Q9NUL3	STAU2	DIA m1	AAAR2	2.29894	M/L	MS1
AAAR2_DIA_R2	Q9NUL3	STAU2	DIA m1	AAAR2	2.40331	M/L	MS1
AAAR2_DIA_R3	Q9NUL3	STAU2	DIA m1	AAAR2	2.97276	M/L	MS1
AAAR2_DIA_R2	Q658P3	STEAP3	DIA m1	AAAR2	51.599	M/L	MS1
AAAR2_DIA_R1	Q687X5	STEAP4	DIA m1	AAAR2	3.6409	M/L	MS1
AAAR2_DIA_R2	Q687X5	STEAP4	DIA m1	AAAR2	2.13777	M/L	MS1
AAAR2_DIA_R3	Q687X5	STEAP4	DIA m1	AAAR2	2.25521	M/L	MS1
AAAR2_DIA_R1	Q13586	STIM1	DIA m1	AAAR2	3.49629	M/L	MS1
AAAR2_DIA_R2	Q13586	STIM1	DIA m1	AAAR2	4.78257	M/L	MS1
AAAR2_DIA_R3	Q13586	STIM1	DIA m1	AAAR2	3.17524	M/L	MS1
AAAR2_DIA_R3	Q9P246	STIM2	DIA m1	AAAR2	0.618957	M/L	MS1
AAAR2_DIA_R1	P31948	STIP1	DIA m1	AAAR2	2.86886	M/L	MS1
AAAR2_DIA_R2	P31948	STIP1	DIA m1	AAAR2	2.6784	M/L	MS1
AAAR2_DIA_R3	P31948	STIP1	DIA m1	AAAR2	3.15071	M/L	MS1
AAAR2_DIA_R1	Q8N1F8	STK11IP	DIA m1	AAAR2	5.60097	M/L	MS1
AAAR2_DIA_R2	Q8N1F8	STK11IP	DIA m1	AAAR2	2.03796	M/L	MS1
AAAR2_DIA_R3	Q8N1F8	STK11IP	DIA m1	AAAR2	2.20605	M/L	MS1
AAAR2_DIA_R2	O00506;Q9Y6E0	STK24	DIA m1	AAAR2	1.01733	M/L	MS1
AAAR2_DIA_R3	O00506;Q9Y6E0	STK24	DIA m1	AAAR2	1.88807	M/L	MS1
AAAR2_DIA_R1	Q9Y6E0	STK24	DIA m1	AAAR2	2.04867	M/L	MS1
AAAR2_DIA_R2	Q9Y6E0	STK24	DIA m1	AAAR2	1.70698	M/L	MS1
AAAR2_DIA_R3	Q9Y6E0	STK24	DIA m1	AAAR2	2.53989	M/L	MS1
AAAR2_DIA_R1	O00506;Q9P289	STK26	DIA m1	AAAR2	1.47306	M/L	MS1
AAAR2_DIA_R2	O00506;Q9P289	STK26	DIA m1	AAAR2	1.97489	M/L	MS1
AAAR2_DIA_R3	O00506;Q9P289	STK26	DIA m1	AAAR2	1.49611	M/L	MS1
AAAR2_DIA_R1	O00506;Q9P289;Q9Y6E0	STK26	DIA m1	AAAR2	1.88585	M/L	MS1
AAAR2_DIA_R2	O00506;Q9P289;Q9Y6E0	STK26	DIA m1	AAAR2	2.20575	M/L	MS1
AAAR2_DIA_R3	O00506;Q9P289;Q9Y6E0	STK26	DIA m1	AAAR2	2.15583	M/L	MS1
AAAR2_DIA_R1	Q9P289	STK26	DIA m1	AAAR2	4.26914	M/L	MS1
AAAR2_DIA_R2	Q9P289	STK26	DIA m1	AAAR2	3.77539	M/L	MS1
AAAR2_DIA_R3	Q9P289	STK26	DIA m1	AAAR2	1.66275	M/L	MS1
AAAR2_DIA_R1	Q9P289;Q9Y6E0	STK26	DIA m1	AAAR2	3.22232	M/L	MS1
AAAR2_DIA_R2	Q9P289;Q9Y6E0	STK26	DIA m1	AAAR2	1.89397	M/L	MS1
AAAR2_DIA_R3	Q9P289;Q9Y6E0	STK26	DIA m1	AAAR2	2.18458	M/L	MS1
AAAR2_DIA_R1	Q13188;Q13043	STK3	DIA m1	AAAR2	12.5803	M/L	MS1
AAAR2_DIA_R2	Q13188;Q13043	STK3	DIA m1	AAAR2	8.67239	M/L	MS1
AAAR2_DIA_R2	Q15208	STK38	DIA m1	AAAR2	1.33041	M/L	MS1
AAAR2_DIA_R1	Q9Y2H1	STK38L	DIA m1	AAAR2	0.335748	M/L	MS1
AAAR2_DIA_R1	P16949	STMN1	DIA m1	AAAR2	3.57676	M/L	MS1
AAAR2_DIA_R2	P16949	STMN1	DIA m1	AAAR2	2.68169	M/L	MS1
AAAR2_DIA_R3	P16949	STMN1	DIA m1	AAAR2	2.53623	M/L	MS1
AAAR2_DIA_R3	P16949;Q93045	STMN1	DIA m1	AAAR2	1.87597	M/L	MS1
AAAR2_DIA_R1	Q93045	STMN2	DIA m1	AAAR2	3.7054	M/L	MS1
AAAR2_DIA_R2	Q93045	STMN2	DIA m1	AAAR2	3.50129	M/L	MS1
AAAR2_DIA_R3	Q93045	STMN2	DIA m1	AAAR2	3.64339	M/L	MS1
AAAR2_DIA_R1	P27105	STOM	DIA m1	AAAR2	4.02363	M/L	MS1
AAAR2_DIA_R2	P27105	STOM	DIA m1	AAAR2	6.1155	M/L	MS1
AAAR2_DIA_R3	P27105	STOM	DIA m1	AAAR2	3.20599	M/L	MS1
AAAR2_DIA_R1	Q9UJZ1	STOML2	DIA m1	AAAR2	2.15418	M/L	MS1
AAAR2_DIA_R2	Q9UJZ1	STOML2	DIA m1	AAAR2	2.1487	M/L	MS1
AAAR2_DIA_R3	Q9UJZ1	STOML2	DIA m1	AAAR2	1.73697	M/L	MS1
AAAR2_DIA_R1	Q9Y6Q2	STON1	DIA m1	AAAR2	2.73008	M/L	MS1
AAAR2_DIA_R3	Q9Y6Q2	STON1	DIA m1	AAAR2	2.23256	M/L	MS1
AAAR2_DIA_R1	Q9Y3F4	STRAP	DIA m1	AAAR2	2.58436	M/L	MS1
AAAR2_DIA_R2	Q9Y3F4	STRAP	DIA m1	AAAR2	2.44885	M/L	MS1
AAAR2_DIA_R3	Q9Y3F4	STRAP	DIA m1	AAAR2	2.96188	M/L	MS1
AAAR2_DIA_R1	Q96SI9	STRBP	DIA m1	AAAR2	1.50007	M/L	MS1
AAAR2_DIA_R2	Q96SI9	STRBP	DIA m1	AAAR2	2.03793	M/L	MS1
AAAR2_DIA_R3	Q96SI9	STRBP	DIA m1	AAAR2	1.54142	M/L	MS1
AAAR2_DIA_R1	Q5VSL9	STRIP1	DIA m1	AAAR2	3.5625	M/L	MS1
AAAR2_DIA_R1	O43815	STRN	DIA m1	AAAR2	2.03265	M/L	MS1
AAAR2_DIA_R2	O43815	STRN	DIA m1	AAAR2	1.09227	M/L	MS1
AAAR2_DIA_R3	O43815	STRN	DIA m1	AAAR2	3.81	M/L	MS1
AAAR2_DIA_R1	Q9NRL3	STRN4	DIA m1	AAAR2	0.732181	M/L	MS1
AAAR2_DIA_R2	Q9NRL3	STRN4	DIA m1	AAAR2	1.88957	M/L	MS1
AAAR2_DIA_R3	Q9NRL3	STRN4	DIA m1	AAAR2	0.279917	M/L	MS1
AAAR2_DIA_R1	P46977	STT3A	DIA m1	AAAR2	2.20462	M/L	MS1
AAAR2_DIA_R2	P46977	STT3A	DIA m1	AAAR2	2.30201	M/L	MS1
AAAR2_DIA_R3	P46977	STT3A	DIA m1	AAAR2	1.8733	M/L	MS1
AAAR2_DIA_R1	Q8TCJ2	STT3B	DIA m1	AAAR2	1.96624	M/L	MS1
AAAR2_DIA_R2	Q8TCJ2	STT3B	DIA m1	AAAR2	2.07276	M/L	MS1
AAAR2_DIA_R3	Q8TCJ2	STT3B	DIA m1	AAAR2	3.04394	M/L	MS1
AAAR2_DIA_R1	Q8TCJ2;P46977	STT3B	DIA m1	AAAR2	1.70143	M/L	MS1
AAAR2_DIA_R2	Q8TCJ2;P46977	STT3B	DIA m1	AAAR2	1.70393	M/L	MS1
AAAR2_DIA_R3	Q8TCJ2;P46977	STT3B	DIA m1	AAAR2	1.18022	M/L	MS1
AAAR2_DIA_R1	Q9UNE7	STUB1	DIA m1	AAAR2	2.11401	M/L	MS1
AAAR2_DIA_R2	Q9UNE7	STUB1	DIA m1	AAAR2	2.17715	M/L	MS1
AAAR2_DIA_R3	Q9UNE7	STUB1	DIA m1	AAAR2	2.24404	M/L	MS1
AAAR2_DIA_R1	O60499	STX10	DIA m1	AAAR2	6.11914	M/L	MS1
AAAR2_DIA_R2	O60499	STX10	DIA m1	AAAR2	1.26332	M/L	MS1
AAAR2_DIA_R3	O60499	STX10	DIA m1	AAAR2	3.21907	M/L	MS1
AAAR2_DIA_R1	Q9P2W9	STX18	DIA m1	AAAR2	3.00578	M/L	MS1
AAAR2_DIA_R2	Q9P2W9	STX18	DIA m1	AAAR2	1.96048	M/L	MS1
AAAR2_DIA_R3	Q9P2W9	STX18	DIA m1	AAAR2	3.50006	M/L	MS1
AAAR2_DIA_R1	Q12846	STX4	DIA m1	AAAR2	1.17417	M/L	MS1
AAAR2_DIA_R2	Q12846	STX4	DIA m1	AAAR2	1.34257	M/L	MS1
AAAR2_DIA_R3	Q12846	STX4	DIA m1	AAAR2	0.702869	M/L	MS1
AAAR2_DIA_R1	Q13190	STX5	DIA m1	AAAR2	3.063	M/L	MS1
AAAR2_DIA_R2	Q13190	STX5	DIA m1	AAAR2	3.0443	M/L	MS1
AAAR2_DIA_R3	Q13190	STX5	DIA m1	AAAR2	1.7461	M/L	MS1
AAAR2_DIA_R1	O15400	STX7	DIA m1	AAAR2	2.18007	M/L	MS1
AAAR2_DIA_R2	O15400	STX7	DIA m1	AAAR2	1.88211	M/L	MS1
AAAR2_DIA_R3	O15400	STX7	DIA m1	AAAR2	1.20263	M/L	MS1
AAAR2_DIA_R1	Q9UNK0	STX8	DIA m1	AAAR2	0.30404	M/L	MS1
AAAR2_DIA_R1	P61764	STXBP1	DIA m1	AAAR2	2.36605	M/L	MS1
AAAR2_DIA_R2	P61764	STXBP1	DIA m1	AAAR2	4.34914	M/L	MS1
AAAR2_DIA_R3	P61764	STXBP1	DIA m1	AAAR2	3.51858	M/L	MS1
AAAR2_DIA_R1	Q15833	STXBP2	DIA m1	AAAR2	1.13107	M/L	MS1
AAAR2_DIA_R2	Q15833	STXBP2	DIA m1	AAAR2	0.607427	M/L	MS1
AAAR2_DIA_R3	Q15833	STXBP2	DIA m1	AAAR2	0.533852	M/L	MS1
AAAR2_DIA_R1	O00186	STXBP3	DIA m1	AAAR2	1.29989	M/L	MS1
AAAR2_DIA_R2	O00186	STXBP3	DIA m1	AAAR2	1.083	M/L	MS1
AAAR2_DIA_R3	O00186	STXBP3	DIA m1	AAAR2	1.13406	M/L	MS1
AAAR2_DIA_R1	P53999	SUB1	DIA m1	AAAR2	1.99856	M/L	MS1
AAAR2_DIA_R2	P53999	SUB1	DIA m1	AAAR2	2.00306	M/L	MS1
AAAR2_DIA_R3	P53999	SUB1	DIA m1	AAAR2	1.97131	M/L	MS1
AAAR2_DIA_R1	Q9P2R7	SUCLA2	DIA m1	AAAR2	2.11821	M/L	MS1
AAAR2_DIA_R2	Q9P2R7	SUCLA2	DIA m1	AAAR2	1.97935	M/L	MS1
AAAR2_DIA_R3	Q9P2R7	SUCLA2	DIA m1	AAAR2	2.97102	M/L	MS1
AAAR2_DIA_R1	P53597	SUCLG1	DIA m1	AAAR2	1.71806	M/L	MS1
AAAR2_DIA_R2	P53597	SUCLG1	DIA m1	AAAR2	1.88435	M/L	MS1
AAAR2_DIA_R3	P53597	SUCLG1	DIA m1	AAAR2	1.81809	M/L	MS1
AAAR2_DIA_R1	Q96I99	SUCLG2	DIA m1	AAAR2	2.33195	M/L	MS1
AAAR2_DIA_R2	Q96I99	SUCLG2	DIA m1	AAAR2	3.59468	M/L	MS1
AAAR2_DIA_R3	Q96I99	SUCLG2	DIA m1	AAAR2	2.68555	M/L	MS1
AAAR2_DIA_R1	Q8IWZ8	SUGP1	DIA m1	AAAR2	0.834008	M/L	MS1
AAAR2_DIA_R2	Q8IWZ8	SUGP1	DIA m1	AAAR2	0.0778369	M/L	MS1
AAAR2_DIA_R1	Q8IX01	SUGP2	DIA m1	AAAR2	1.48841	M/L	MS1
AAAR2_DIA_R2	Q8IX01	SUGP2	DIA m1	AAAR2	1.78254	M/L	MS1
AAAR2_DIA_R3	Q8IX01	SUGP2	DIA m1	AAAR2	1.24881	M/L	MS1
AAAR2_DIA_R1	Q9Y2Z0	SUGT1	DIA m1	AAAR2	6.02783	M/L	MS1
AAAR2_DIA_R2	Q9Y2Z0	SUGT1	DIA m1	AAAR2	22.813	M/L	MS1
AAAR2_DIA_R3	Q9Y2Z0	SUGT1	DIA m1	AAAR2	10.4166	M/L	MS1
AAAR2_DIA_R2	P50226;P50225	SULT1A2	DIA m1	AAAR2	7.61172	M/L	MS1
AAAR2_DIA_R1	P0DMM9;P0DMN0	SULT1A3;SULT1A4	DIA m1	AAAR2	1.86918	M/L	MS1
AAAR2_DIA_R2	P0DMM9;P0DMN0	SULT1A3;SULT1A4	DIA m1	AAAR2	2.30126	M/L	MS1
AAAR2_DIA_R3	P0DMM9;P0DMN0	SULT1A3;SULT1A4	DIA m1	AAAR2	2.68004	M/L	MS1
AAAR2_DIA_R2	O00338	SULT1C2	DIA m1	AAAR2	1.41962	M/L	MS1
AAAR2_DIA_R3	O00338	SULT1C2	DIA m1	AAAR2	1.45061	M/L	MS1
AAAR2_DIA_R1	Q8NBK3	SUMF1	DIA m1	AAAR2	0.302701	M/L	MS1
AAAR2_DIA_R3	Q8NBK3	SUMF1	DIA m1	AAAR2	1.46123	M/L	MS1
AAAR2_DIA_R1	Q8NBJ7	SUMF2	DIA m1	AAAR2	1.78158	M/L	MS1
AAAR2_DIA_R2	Q8NBJ7	SUMF2	DIA m1	AAAR2	1.20916	M/L	MS1
AAAR2_DIA_R3	Q8NBJ7	SUMF2	DIA m1	AAAR2	1.7535	M/L	MS1
AAAR2_DIA_R1	G2XKQ0;P63165	SUMO1	DIA m1	AAAR2	1.64406	M/L	MS1
AAAR2_DIA_R2	G2XKQ0;P63165	SUMO1	DIA m1	AAAR2	1.20488	M/L	MS1
AAAR2_DIA_R3	G2XKQ0;P63165	SUMO1	DIA m1	AAAR2	1.18861	M/L	MS1
AAAR2_DIA_R1	P63165	SUMO1	DIA m1	AAAR2	0.992968	M/L	MS1
AAAR2_DIA_R2	P63165	SUMO1	DIA m1	AAAR2	3.97053	M/L	MS1
AAAR2_DIA_R3	P63165	SUMO1	DIA m1	AAAR2	3.77896	M/L	MS1
AAAR2_DIA_R1	P61956	SUMO2	DIA m1	AAAR2	6.09317	M/L	MS1
AAAR2_DIA_R2	P61956	SUMO2	DIA m1	AAAR2	2.73637	M/L	MS1
AAAR2_DIA_R3	P61956	SUMO2	DIA m1	AAAR2	1.6983	M/L	MS1
AAAR2_DIA_R1	P61956;Q6EEV6;P55854	SUMO2	DIA m1	AAAR2	1.74249	M/L	MS1
AAAR2_DIA_R2	P61956;Q6EEV6;P55854	SUMO2	DIA m1	AAAR2	1.91408	M/L	MS1
AAAR2_DIA_R3	P61956;Q6EEV6;P55854	SUMO2	DIA m1	AAAR2	1.98722	M/L	MS1
AAAR2_DIA_R1	O94901	SUN1	DIA m1	AAAR2	0.880075	M/L	MS1
AAAR2_DIA_R2	O94901	SUN1	DIA m1	AAAR2	0.838446	M/L	MS1
AAAR2_DIA_R3	O94901	SUN1	DIA m1	AAAR2	3.27292	M/L	MS1
AAAR2_DIA_R1	Q9UH99	SUN2	DIA m1	AAAR2	2.40567	M/L	MS1
AAAR2_DIA_R2	Q9UH99	SUN2	DIA m1	AAAR2	2.08437	M/L	MS1
AAAR2_DIA_R3	Q9UH99	SUN2	DIA m1	AAAR2	1.59919	M/L	MS1
AAAR2_DIA_R1	Q9Y5B9	SUPT16H	DIA m1	AAAR2	3.33758	M/L	MS1
AAAR2_DIA_R2	Q9Y5B9	SUPT16H	DIA m1	AAAR2	3.10474	M/L	MS1
AAAR2_DIA_R3	Q9Y5B9	SUPT16H	DIA m1	AAAR2	3.13452	M/L	MS1
AAAR2_DIA_R1	O75486	SUPT3H	DIA m1	AAAR2	0.545631	M/L	MS1
AAAR2_DIA_R2	O75486	SUPT3H	DIA m1	AAAR2	0.34297	M/L	MS1
AAAR2_DIA_R3	O75486	SUPT3H	DIA m1	AAAR2	0.516751	M/L	MS1
AAAR2_DIA_R1	P63272	SUPT4H1	DIA m1	AAAR2	0.559014	M/L	MS1
AAAR2_DIA_R2	P63272	SUPT4H1	DIA m1	AAAR2	1.0154	M/L	MS1
AAAR2_DIA_R1	O00267	SUPT5H	DIA m1	AAAR2	2.44396	M/L	MS1
AAAR2_DIA_R2	O00267	SUPT5H	DIA m1	AAAR2	2.24404	M/L	MS1
AAAR2_DIA_R3	O00267	SUPT5H	DIA m1	AAAR2	2.48173	M/L	MS1
AAAR2_DIA_R1	Q7KZ85	SUPT6H	DIA m1	AAAR2	1.93542	M/L	MS1
AAAR2_DIA_R2	Q7KZ85	SUPT6H	DIA m1	AAAR2	3.02826	M/L	MS1
AAAR2_DIA_R3	Q7KZ85	SUPT6H	DIA m1	AAAR2	2.65497	M/L	MS1
AAAR2_DIA_R1	Q8IYB8	SUPV3L1	DIA m1	AAAR2	2.21922	M/L	MS1
AAAR2_DIA_R2	Q8IYB8	SUPV3L1	DIA m1	AAAR2	2.82139	M/L	MS1
AAAR2_DIA_R3	Q8IYB8	SUPV3L1	DIA m1	AAAR2	1.90549	M/L	MS1
AAAR2_DIA_R1	Q15526	SURF1	DIA m1	AAAR2	2.76342	M/L	MS1
AAAR2_DIA_R1	Q15527	SURF2	DIA m1	AAAR2	1.87648	M/L	MS1
AAAR2_DIA_R2	Q15527	SURF2	DIA m1	AAAR2	1.84711	M/L	MS1
AAAR2_DIA_R3	Q15527	SURF2	DIA m1	AAAR2	1.81123	M/L	MS1
AAAR2_DIA_R1	O15260	SURF4	DIA m1	AAAR2	2.01735	M/L	MS1
AAAR2_DIA_R2	O15260	SURF4	DIA m1	AAAR2	2.14032	M/L	MS1
AAAR2_DIA_R3	O15260	SURF4	DIA m1	AAAR2	2.02855	M/L	MS1
AAAR2_DIA_R1	O75683	SURF6	DIA m1	AAAR2	3.28963	M/L	MS1
AAAR2_DIA_R2	O75683	SURF6	DIA m1	AAAR2	3.09743	M/L	MS1
AAAR2_DIA_R3	O75683	SURF6	DIA m1	AAAR2	1.91656	M/L	MS1
AAAR2_DIA_R1	Q15022	SUZ12	DIA m1	AAAR2	2.80046	M/L	MS1
AAAR2_DIA_R2	Q15022	SUZ12	DIA m1	AAAR2	1.4478	M/L	MS1
AAAR2_DIA_R3	Q15022	SUZ12	DIA m1	AAAR2	3.00668	M/L	MS1
AAAR2_DIA_R2	O95425	SVIL	DIA m1	AAAR2	1.19233	M/L	MS1
AAAR2_DIA_R1	Q9UH65	SWAP70	DIA m1	AAAR2	6.34273	M/L	MS1
AAAR2_DIA_R2	Q9UH65	SWAP70	DIA m1	AAAR2	5.34014	M/L	MS1
AAAR2_DIA_R3	Q9UH65	SWAP70	DIA m1	AAAR2	3.24916	M/L	MS1
AAAR2_DIA_R1	Q6ZW31	SYDE1	DIA m1	AAAR2	3.48386	M/L	MS1
AAAR2_DIA_R1	O95926	SYF2	DIA m1	AAAR2	8.27597	M/L	MS1
AAAR2_DIA_R3	O95926	SYF2	DIA m1	AAAR2	5.08414	M/L	MS1
AAAR2_DIA_R1	Q92797	SYMPK	DIA m1	AAAR2	2.7848	M/L	MS1
AAAR2_DIA_R2	Q92797	SYMPK	DIA m1	AAAR2	2.51841	M/L	MS1
AAAR2_DIA_R3	Q92797	SYMPK	DIA m1	AAAR2	2.5411	M/L	MS1
AAAR2_DIA_R1	O60506	SYNCRIP	DIA m1	AAAR2	2.76772	M/L	MS1
AAAR2_DIA_R2	O60506	SYNCRIP	DIA m1	AAAR2	2.12877	M/L	MS1
AAAR2_DIA_R3	O60506	SYNCRIP	DIA m1	AAAR2	2.09871	M/L	MS1
AAAR2_DIA_R1	O60506;O43390	SYNCRIP	DIA m1	AAAR2	1.82901	M/L	MS1
AAAR2_DIA_R2	O60506;O43390	SYNCRIP	DIA m1	AAAR2	1.78799	M/L	MS1
AAAR2_DIA_R3	O60506;O43390	SYNCRIP	DIA m1	AAAR2	1.72122	M/L	MS1
AAAR2_DIA_R1	Q8WXH0	SYNE2	DIA m1	AAAR2	0.895968	M/L	MS1
AAAR2_DIA_R2	Q8WXH0	SYNE2	DIA m1	AAAR2	1.5459	M/L	MS1
AAAR2_DIA_R3	Q8WXH0	SYNE2	DIA m1	AAAR2	2.29593	M/L	MS1
AAAR2_DIA_R1	O43760	SYNGR2	DIA m1	AAAR2	2.0691	M/L	MS1
AAAR2_DIA_R2	O43760	SYNGR2	DIA m1	AAAR2	1.89914	M/L	MS1
AAAR2_DIA_R3	O43760	SYNGR2	DIA m1	AAAR2	2.46781	M/L	MS1
AAAR2_DIA_R1	Q8N3V7	SYNPO	DIA m1	AAAR2	0.745288	M/L	MS1
AAAR2_DIA_R2	Q8N3V7	SYNPO	DIA m1	AAAR2	2.60427	M/L	MS1
AAAR2_DIA_R3	Q8N3V7	SYNPO	DIA m1	AAAR2	3.06105	M/L	MS1
AAAR2_DIA_R1	Q16563	SYPL1	DIA m1	AAAR2	1.65082	M/L	MS1
AAAR2_DIA_R2	Q16563	SYPL1	DIA m1	AAAR2	1.2559	M/L	MS1
AAAR2_DIA_R3	Q16563	SYPL1	DIA m1	AAAR2	1.70476	M/L	MS1
AAAR2_DIA_R2	Q7Z422	SZRD1	DIA m1	AAAR2	2.89925	M/L	MS1
AAAR2_DIA_R1	O95359	TACC2	DIA m1	AAAR2	1.86039	M/L	MS1
AAAR2_DIA_R2	O95359	TACC2	DIA m1	AAAR2	1.98419	M/L	MS1
AAAR2_DIA_R3	O95359	TACC2	DIA m1	AAAR2	3.1284	M/L	MS1
AAAR2_DIA_R1	Q9BSH4	TACO1	DIA m1	AAAR2	5.44784	M/L	MS1
AAAR2_DIA_R2	Q9BSH4	TACO1	DIA m1	AAAR2	6.72868	M/L	MS1
AAAR2_DIA_R3	Q9BSH4	TACO1	DIA m1	AAAR2	6.44707	M/L	MS1
AAAR2_DIA_R3	Q96BN2	TADA1	DIA m1	AAAR2	3.59785	M/L	MS1
AAAR2_DIA_R1	Q92804	TAF15	DIA m1	AAAR2	1.50722	M/L	MS1
AAAR2_DIA_R2	Q92804	TAF15	DIA m1	AAAR2	1.35544	M/L	MS1
AAAR2_DIA_R3	Q92804	TAF15	DIA m1	AAAR2	1.63397	M/L	MS1
AAAR2_DIA_R3	Q6P1X5	TAF2	DIA m1	AAAR2	1.34681	M/L	MS1
AAAR2_DIA_R1	Q15542	TAF5	DIA m1	AAAR2	2.65722	M/L	MS1
AAAR2_DIA_R2	Q15542	TAF5	DIA m1	AAAR2	2.40309	M/L	MS1
AAAR2_DIA_R3	Q15542	TAF5	DIA m1	AAAR2	1.7195	M/L	MS1
AAAR2_DIA_R1	P49848	TAF6	DIA m1	AAAR2	0.600678	M/L	MS1
AAAR2_DIA_R2	P49848	TAF6	DIA m1	AAAR2	2.63653	M/L	MS1
AAAR2_DIA_R1	Q9Y6J9	TAF6L	DIA m1	AAAR2	0.71509	M/L	MS1
AAAR2_DIA_R2	Q9Y6J9	TAF6L	DIA m1	AAAR2	2.56689	M/L	MS1
AAAR2_DIA_R3	Q9Y6J9	TAF6L	DIA m1	AAAR2	0.561519	M/L	MS1
AAAR2_DIA_R1	P37802	TAGLN2	DIA m1	AAAR2	2.50189	M/L	MS1
AAAR2_DIA_R2	P37802	TAGLN2	DIA m1	AAAR2	2.57523	M/L	MS1
AAAR2_DIA_R3	P37802	TAGLN2	DIA m1	AAAR2	2.67313	M/L	MS1
AAAR2_DIA_R1	Q9UI15;P37802	TAGLN2	DIA m1	AAAR2	6.11167	M/L	MS1
AAAR2_DIA_R2	Q9UI15;P37802	TAGLN2	DIA m1	AAAR2	5.63773	M/L	MS1
AAAR2_DIA_R3	Q9UI15;P37802	TAGLN2	DIA m1	AAAR2	3.02985	M/L	MS1
AAAR2_DIA_R1	P37837	TALDO1	DIA m1	AAAR2	2.23067	M/L	MS1
AAAR2_DIA_R2	P37837	TALDO1	DIA m1	AAAR2	2.47636	M/L	MS1
AAAR2_DIA_R3	P37837	TALDO1	DIA m1	AAAR2	2.37073	M/L	MS1
AAAR2_DIA_R1	Q96BW9	TAMM41	DIA m1	AAAR2	3.30421	M/L	MS1
AAAR2_DIA_R2	Q96BW9	TAMM41	DIA m1	AAAR2	1.4881	M/L	MS1
AAAR2_DIA_R3	Q96BW9	TAMM41	DIA m1	AAAR2	1.46927	M/L	MS1
AAAR2_DIA_R3	Q9C0D5	TANC1	DIA m1	AAAR2	0.343513	M/L	MS1
AAAR2_DIA_R1	Q9C0B7	TANGO6	DIA m1	AAAR2	7.34319	M/L	MS1
AAAR2_DIA_R2	Q9C0B7	TANGO6	DIA m1	AAAR2	4.51215	M/L	MS1
AAAR2_DIA_R3	Q7L7X3;Q9UL54	TAOK1	DIA m1	AAAR2	0.530175	M/L	MS1
AAAR2_DIA_R1	Q03518	TAP1	DIA m1	AAAR2	2.49984	M/L	MS1
AAAR2_DIA_R2	Q03518	TAP1	DIA m1	AAAR2	2.17706	M/L	MS1
AAAR2_DIA_R3	Q03518	TAP1	DIA m1	AAAR2	1.57099	M/L	MS1
AAAR2_DIA_R1	Q03519	TAP2	DIA m1	AAAR2	5.19198	M/L	MS1
AAAR2_DIA_R2	Q03519	TAP2	DIA m1	AAAR2	1.73763	M/L	MS1
AAAR2_DIA_R3	Q03519	TAP2	DIA m1	AAAR2	1.26322	M/L	MS1
AAAR2_DIA_R1	O15533	TAPBP	DIA m1	AAAR2	2.23227	M/L	MS1
AAAR2_DIA_R2	O15533	TAPBP	DIA m1	AAAR2	2.29267	M/L	MS1
AAAR2_DIA_R3	O15533	TAPBP	DIA m1	AAAR2	2.85269	M/L	MS1
AAAR2_DIA_R1	Q13395	TARBP1	DIA m1	AAAR2	1.05737	M/L	MS1
AAAR2_DIA_R3	Q13395	TARBP1	DIA m1	AAAR2	5.52181	M/L	MS1
AAAR2_DIA_R1	Q15633	TARBP2	DIA m1	AAAR2	0.560208	M/L	MS1
AAAR2_DIA_R2	Q15633	TARBP2	DIA m1	AAAR2	0.368813	M/L	MS1
AAAR2_DIA_R3	Q15633	TARBP2	DIA m1	AAAR2	0.570723	M/L	MS1
AAAR2_DIA_R1	Q13148	TARDBP	DIA m1	AAAR2	1.46651	M/L	MS1
AAAR2_DIA_R2	Q13148	TARDBP	DIA m1	AAAR2	1.68869	M/L	MS1
AAAR2_DIA_R3	Q13148	TARDBP	DIA m1	AAAR2	1.6632	M/L	MS1
AAAR2_DIA_R1	A2RTX5;P26639	TARS1	DIA m1	AAAR2	3.19144	M/L	MS1
AAAR2_DIA_R2	A2RTX5;P26639	TARS1	DIA m1	AAAR2	3.03959	M/L	MS1
AAAR2_DIA_R3	A2RTX5;P26639	TARS1	DIA m1	AAAR2	2.97825	M/L	MS1
AAAR2_DIA_R1	P26639	TARS1	DIA m1	AAAR2	3.20638	M/L	MS1
AAAR2_DIA_R2	P26639	TARS1	DIA m1	AAAR2	2.80332	M/L	MS1
AAAR2_DIA_R3	P26639	TARS1	DIA m1	AAAR2	2.58638	M/L	MS1
AAAR2_DIA_R1	Q9BW92	TARS2	DIA m1	AAAR2	2.49418	M/L	MS1
AAAR2_DIA_R2	Q9BW92	TARS2	DIA m1	AAAR2	1.12496	M/L	MS1
AAAR2_DIA_R3	Q9BW92	TARS2	DIA m1	AAAR2	1.41763	M/L	MS1
AAAR2_DIA_R1	Q9UK61	TASOR	DIA m1	AAAR2	4.8795	M/L	MS1
AAAR2_DIA_R2	Q9UK61	TASOR	DIA m1	AAAR2	4.53432	M/L	MS1
AAAR2_DIA_R3	Q9UK61	TASOR	DIA m1	AAAR2	1.55347	M/L	MS1
AAAR2_DIA_R3	Q5VWN6	TASOR2	DIA m1	AAAR2	9.36278	M/L	MS1
AAAR2_DIA_R1	Q93075	TATDN2	DIA m1	AAAR2	1.89157	M/L	MS1
AAAR2_DIA_R2	Q4KMP7	TBC1D10B	DIA m1	AAAR2	0.970151	M/L	MS1
AAAR2_DIA_R1	Q8TC07	TBC1D15	DIA m1	AAAR2	1.97343	M/L	MS1
AAAR2_DIA_R2	Q8TC07	TBC1D15	DIA m1	AAAR2	2.45747	M/L	MS1
AAAR2_DIA_R3	Q8TC07	TBC1D15	DIA m1	AAAR2	2.63384	M/L	MS1
AAAR2_DIA_R1	Q9BYX2	TBC1D2	DIA m1	AAAR2	1.96662	M/L	MS1
AAAR2_DIA_R1	Q9NU19	TBC1D22B	DIA m1	AAAR2	3.9946	M/L	MS1
AAAR2_DIA_R1	Q9NUY8	TBC1D23	DIA m1	AAAR2	1.96721	M/L	MS1
AAAR2_DIA_R3	Q9NUY8	TBC1D23	DIA m1	AAAR2	3.01841	M/L	MS1
AAAR2_DIA_R1	Q9ULP9	TBC1D24	DIA m1	AAAR2	2.5741	M/L	MS1
AAAR2_DIA_R2	Q9ULP9	TBC1D24	DIA m1	AAAR2	0.708129	M/L	MS1
AAAR2_DIA_R3	Q9ULP9	TBC1D24	DIA m1	AAAR2	5.25301	M/L	MS1
AAAR2_DIA_R1	O60343	TBC1D4	DIA m1	AAAR2	6.76903	M/L	MS1
AAAR2_DIA_R2	O60343	TBC1D4	DIA m1	AAAR2	2.60351	M/L	MS1
AAAR2_DIA_R3	O60343	TBC1D4	DIA m1	AAAR2	3.22219	M/L	MS1
AAAR2_DIA_R1	Q92609	TBC1D5	DIA m1	AAAR2	13.0498	M/L	MS1
AAAR2_DIA_R2	Q92609	TBC1D5	DIA m1	AAAR2	4.20964	M/L	MS1
AAAR2_DIA_R3	Q92609	TBC1D5	DIA m1	AAAR2	5.88668	M/L	MS1
AAAR2_DIA_R1	Q66K14;Q6ZT07	TBC1D9B	DIA m1	AAAR2	0.735992	M/L	MS1
AAAR2_DIA_R2	Q66K14;Q6ZT07	TBC1D9B	DIA m1	AAAR2	3.88223	M/L	MS1
AAAR2_DIA_R3	Q66K14;Q6ZT07	TBC1D9B	DIA m1	AAAR2	5.6227	M/L	MS1
AAAR2_DIA_R1	O75347	TBCA	DIA m1	AAAR2	2.58556	M/L	MS1
AAAR2_DIA_R2	O75347	TBCA	DIA m1	AAAR2	2.0919	M/L	MS1
AAAR2_DIA_R3	O75347	TBCA	DIA m1	AAAR2	2.92644	M/L	MS1
AAAR2_DIA_R1	Q99426	TBCB	DIA m1	AAAR2	2.79704	M/L	MS1
AAAR2_DIA_R2	Q99426	TBCB	DIA m1	AAAR2	3.31477	M/L	MS1
AAAR2_DIA_R3	Q99426	TBCB	DIA m1	AAAR2	4.54034	M/L	MS1
AAAR2_DIA_R1	Q15814	TBCC	DIA m1	AAAR2	1.01047	M/L	MS1
AAAR2_DIA_R2	Q15814	TBCC	DIA m1	AAAR2	1.41283	M/L	MS1
AAAR2_DIA_R3	Q15814	TBCC	DIA m1	AAAR2	2.33635	M/L	MS1
AAAR2_DIA_R1	Q9BTW9	TBCD	DIA m1	AAAR2	1.95314	M/L	MS1
AAAR2_DIA_R2	Q9BTW9	TBCD	DIA m1	AAAR2	1.85871	M/L	MS1
AAAR2_DIA_R3	Q9BTW9	TBCD	DIA m1	AAAR2	1.80142	M/L	MS1
AAAR2_DIA_R1	Q15813	TBCE	DIA m1	AAAR2	3.40938	M/L	MS1
AAAR2_DIA_R2	Q15813	TBCE	DIA m1	AAAR2	4.62057	M/L	MS1
AAAR2_DIA_R3	Q15813	TBCE	DIA m1	AAAR2	3.52298	M/L	MS1
AAAR2_DIA_R1	Q8TEA7	TBCK	DIA m1	AAAR2	1.8298	M/L	MS1
AAAR2_DIA_R2	Q8TEA7	TBCK	DIA m1	AAAR2	2.34216	M/L	MS1
AAAR2_DIA_R3	Q8TEA7	TBCK	DIA m1	AAAR2	2.41434	M/L	MS1
AAAR2_DIA_R1	Q9UHD2	TBK1	DIA m1	AAAR2	4.30717	M/L	MS1
AAAR2_DIA_R2	Q9UHD2	TBK1	DIA m1	AAAR2	3.48841	M/L	MS1
AAAR2_DIA_R3	Q9UHD2	TBK1	DIA m1	AAAR2	2.95247	M/L	MS1
AAAR2_DIA_R1	Q9BQ87;O60907;Q9BZK7	TBL1XR1	DIA m1	AAAR2	2.68426	M/L	MS1
AAAR2_DIA_R2	Q9BQ87;O60907;Q9BZK7	TBL1XR1	DIA m1	AAAR2	6.00077	M/L	MS1
AAAR2_DIA_R3	Q9BQ87;O60907;Q9BZK7	TBL1XR1	DIA m1	AAAR2	2.76238	M/L	MS1
AAAR2_DIA_R1	Q9BZK7	TBL1XR1	DIA m1	AAAR2	1.25355	M/L	MS1
AAAR2_DIA_R2	Q9BZK7	TBL1XR1	DIA m1	AAAR2	1.65284	M/L	MS1
AAAR2_DIA_R3	Q9BZK7	TBL1XR1	DIA m1	AAAR2	1.38714	M/L	MS1
AAAR2_DIA_R1	Q9Y4P3	TBL2	DIA m1	AAAR2	3.46815	M/L	MS1
AAAR2_DIA_R2	Q9Y4P3	TBL2	DIA m1	AAAR2	2.10625	M/L	MS1
AAAR2_DIA_R3	Q9Y4P3	TBL2	DIA m1	AAAR2	2.36491	M/L	MS1
AAAR2_DIA_R1	Q12788	TBL3	DIA m1	AAAR2	2.11674	M/L	MS1
AAAR2_DIA_R2	Q12788	TBL3	DIA m1	AAAR2	2.18466	M/L	MS1
AAAR2_DIA_R3	Q12788	TBL3	DIA m1	AAAR2	2.08643	M/L	MS1
AAAR2_DIA_R1	Q969Z0	TBRG4	DIA m1	AAAR2	2.45194	M/L	MS1
AAAR2_DIA_R2	Q969Z0	TBRG4	DIA m1	AAAR2	2.04981	M/L	MS1
AAAR2_DIA_R3	Q969Z0	TBRG4	DIA m1	AAAR2	1.78416	M/L	MS1
AAAR2_DIA_R1	Q9Y4C2	TCAF1	DIA m1	AAAR2	1.37817	M/L	MS1
AAAR2_DIA_R2	Q9Y4C2	TCAF1	DIA m1	AAAR2	0.998294	M/L	MS1
AAAR2_DIA_R3	Q9Y4C2	TCAF1	DIA m1	AAAR2	2.35794	M/L	MS1
AAAR2_DIA_R1	P23193	TCEA1	DIA m1	AAAR2	1.70073	M/L	MS1
AAAR2_DIA_R2	P23193	TCEA1	DIA m1	AAAR2	1.3449	M/L	MS1
AAAR2_DIA_R3	P23193	TCEA1	DIA m1	AAAR2	2.3975	M/L	MS1
AAAR2_DIA_R1	Q15560;P23193	TCEA1	DIA m1	AAAR2	1.99554	M/L	MS1
AAAR2_DIA_R2	Q15560;P23193	TCEA1	DIA m1	AAAR2	2.01316	M/L	MS1
AAAR2_DIA_R3	Q15560;P23193	TCEA1	DIA m1	AAAR2	2.03573	M/L	MS1
AAAR2_DIA_R2	Q96EI5	TCEAL4	DIA m1	AAAR2	0.584452	M/L	MS1
AAAR2_DIA_R3	Q96EI5	TCEAL4	DIA m1	AAAR2	7.22102	M/L	MS1
AAAR2_DIA_R1	O14776	TCERG1	DIA m1	AAAR2	2.70796	M/L	MS1
AAAR2_DIA_R2	O14776	TCERG1	DIA m1	AAAR2	3.02567	M/L	MS1
AAAR2_DIA_R3	O14776	TCERG1	DIA m1	AAAR2	2.12404	M/L	MS1
AAAR2_DIA_R3	O14776;Q5VWI1	TCERG1	DIA m1	AAAR2	0.554918	M/L	MS1
AAAR2_DIA_R1	Q9UGU0	TCF20	DIA m1	AAAR2	0.875938	M/L	MS1
AAAR2_DIA_R2	Q9UGU0	TCF20	DIA m1	AAAR2	1.54249	M/L	MS1
AAAR2_DIA_R3	Q9UGU0	TCF20	DIA m1	AAAR2	2.43912	M/L	MS1
AAAR2_DIA_R1	Q9BQ70	TCF25	DIA m1	AAAR2	1.92533	M/L	MS1
AAAR2_DIA_R2	Q9BQ70	TCF25	DIA m1	AAAR2	1.38485	M/L	MS1
AAAR2_DIA_R3	Q9BQ70	TCF25	DIA m1	AAAR2	1.10123	M/L	MS1
AAAR2_DIA_R1	Q9NQB0	TCF7L2	DIA m1	AAAR2	2.94724	M/L	MS1
AAAR2_DIA_R1	Q13428	TCOF1	DIA m1	AAAR2	2.10676	M/L	MS1
AAAR2_DIA_R2	Q13428	TCOF1	DIA m1	AAAR2	1.83376	M/L	MS1
AAAR2_DIA_R3	Q13428	TCOF1	DIA m1	AAAR2	1.91626	M/L	MS1
AAAR2_DIA_R1	P17987	TCP1	DIA m1	AAAR2	2.67992	M/L	MS1
AAAR2_DIA_R2	P17987	TCP1	DIA m1	AAAR2	2.41125	M/L	MS1
AAAR2_DIA_R3	P17987	TCP1	DIA m1	AAAR2	2.48067	M/L	MS1
AAAR2_DIA_R1	Q6NUS6	TCTN3	DIA m1	AAAR2	0.71542	M/L	MS1
AAAR2_DIA_R2	Q13569	TDG	DIA m1	AAAR2	1.10833	M/L	MS1
AAAR2_DIA_R3	Q9NUW8	TDP1	DIA m1	AAAR2	5.00816	M/L	MS1
AAAR2_DIA_R1	P28347	TEAD1	DIA m1	AAAR2	4.76699	M/L	MS1
AAAR2_DIA_R2	P28347	TEAD1	DIA m1	AAAR2	2.37629	M/L	MS1
AAAR2_DIA_R3	P28347	TEAD1	DIA m1	AAAR2	1.87401	M/L	MS1
AAAR2_DIA_R1	P28347;Q99594	TEAD1	DIA m1	AAAR2	1.50239	M/L	MS1
AAAR2_DIA_R2	P28347;Q99594	TEAD1	DIA m1	AAAR2	2.16778	M/L	MS1
AAAR2_DIA_R3	P28347;Q99594	TEAD1	DIA m1	AAAR2	1.26108	M/L	MS1
AAAR2_DIA_R2	P28347;Q99594;Q15561	TEAD1	DIA m1	AAAR2	0.690514	M/L	MS1
AAAR2_DIA_R1	Q9NZ01	TECR	DIA m1	AAAR2	1.81901	M/L	MS1
AAAR2_DIA_R2	Q9NZ01	TECR	DIA m1	AAAR2	1.85406	M/L	MS1
AAAR2_DIA_R3	Q9NZ01	TECR	DIA m1	AAAR2	1.59686	M/L	MS1
AAAR2_DIA_R1	Q96QE5	TEFM	DIA m1	AAAR2	3.32864	M/L	MS1
AAAR2_DIA_R2	Q96QE5	TEFM	DIA m1	AAAR2	3.07618	M/L	MS1
AAAR2_DIA_R3	Q96QE5	TEFM	DIA m1	AAAR2	2.51429	M/L	MS1
AAAR2_DIA_R1	Q9Y4R8	TELO2	DIA m1	AAAR2	2.13836	M/L	MS1
AAAR2_DIA_R2	Q9Y4R8	TELO2	DIA m1	AAAR2	3.31552	M/L	MS1
AAAR2_DIA_R3	Q9Y4R8	TELO2	DIA m1	AAAR2	15.7059	M/L	MS1
AAAR2_DIA_R2	Q9P273	TENM3	DIA m1	AAAR2	8.97876	M/L	MS1
AAAR2_DIA_R1	Q8NDF8	TENT4B	DIA m1	AAAR2	1.46375	M/L	MS1
AAAR2_DIA_R2	Q8NDF8	TENT4B	DIA m1	AAAR2	7.12289	M/L	MS1
AAAR2_DIA_R3	Q8NDF8	TENT4B	DIA m1	AAAR2	1.4928	M/L	MS1
AAAR2_DIA_R2	P54274	TERF1	DIA m1	AAAR2	1.78559	M/L	MS1
AAAR2_DIA_R1	Q15554	TERF2	DIA m1	AAAR2	1.18379	M/L	MS1
AAAR2_DIA_R2	Q15554	TERF2	DIA m1	AAAR2	6.14442	M/L	MS1
AAAR2_DIA_R3	Q15554	TERF2	DIA m1	AAAR2	2.19046	M/L	MS1
AAAR2_DIA_R1	Q9NYB0	TERF2IP	DIA m1	AAAR2	2.25326	M/L	MS1
AAAR2_DIA_R2	Q9NYB0	TERF2IP	DIA m1	AAAR2	3.37168	M/L	MS1
AAAR2_DIA_R3	Q9NYB0	TERF2IP	DIA m1	AAAR2	1.21313	M/L	MS1
AAAR2_DIA_R1	Q9UGI8	TES	DIA m1	AAAR2	3.40043	M/L	MS1
AAAR2_DIA_R2	Q9UGI8	TES	DIA m1	AAAR2	2.68268	M/L	MS1
AAAR2_DIA_R3	Q9UGI8	TES	DIA m1	AAAR2	2.76372	M/L	MS1
AAAR2_DIA_R1	Q9NXF1	TEX10	DIA m1	AAAR2	1.93705	M/L	MS1
AAAR2_DIA_R2	Q9NXF1	TEX10	DIA m1	AAAR2	2.03156	M/L	MS1
AAAR2_DIA_R3	Q9NXF1	TEX10	DIA m1	AAAR2	2.01024	M/L	MS1
AAAR2_DIA_R1	Q9Y6I9	TEX264	DIA m1	AAAR2	1.03344	M/L	MS1
AAAR2_DIA_R2	Q9Y6I9	TEX264	DIA m1	AAAR2	1.69914	M/L	MS1
AAAR2_DIA_R3	Q9Y6I9	TEX264	DIA m1	AAAR2	1.23129	M/L	MS1
AAAR2_DIA_R3	Q5JUR7	TEX30	DIA m1	AAAR2	1.70654	M/L	MS1
AAAR2_DIA_R1	Q00059	TFAM	DIA m1	AAAR2	1.74549	M/L	MS1
AAAR2_DIA_R2	Q00059	TFAM	DIA m1	AAAR2	1.75926	M/L	MS1
AAAR2_DIA_R3	Q00059	TFAM	DIA m1	AAAR2	1.57272	M/L	MS1
AAAR2_DIA_R1	Q92481;P05549;Q6VUC0	TFAP2A	DIA m1	AAAR2	1.82916	M/L	MS1
AAAR2_DIA_R2	Q92481;P05549;Q6VUC0	TFAP2A	DIA m1	AAAR2	1.76309	M/L	MS1
AAAR2_DIA_R3	Q92481;P05549;Q6VUC0	TFAP2A	DIA m1	AAAR2	1.93217	M/L	MS1
AAAR2_DIA_R1	Q92481;P05549;Q92754;Q6VUC0	TFAP2A	DIA m1	AAAR2	2.71309	M/L	MS1
AAAR2_DIA_R2	Q92481;P05549;Q92754;Q6VUC0	TFAP2A	DIA m1	AAAR2	0.423537	M/L	MS1
AAAR2_DIA_R3	Q92481;P05549;Q92754;Q6VUC0	TFAP2A	DIA m1	AAAR2	6.91925	M/L	MS1
AAAR2_DIA_R1	Q01664	TFAP4	DIA m1	AAAR2	0.134854	M/L	MS1
AAAR2_DIA_R3	Q01664	TFAP4	DIA m1	AAAR2	0.144378	M/L	MS1
AAAR2_DIA_R1	Q8WVM0	TFB1M	DIA m1	AAAR2	1.45761	M/L	MS1
AAAR2_DIA_R2	Q8WVM0	TFB1M	DIA m1	AAAR2	4.50147	M/L	MS1
AAAR2_DIA_R3	Q8WVM0	TFB1M	DIA m1	AAAR2	1.99917	M/L	MS1
AAAR2_DIA_R1	Q9H5Q4	TFB2M	DIA m1	AAAR2	3.61985	M/L	MS1
AAAR2_DIA_R2	Q9H5Q4	TFB2M	DIA m1	AAAR2	3.66785	M/L	MS1
AAAR2_DIA_R3	Q9H5Q4	TFB2M	DIA m1	AAAR2	2.16226	M/L	MS1
AAAR2_DIA_R1	Q12800	TFCP2	DIA m1	AAAR2	0.148586	M/L	MS1
AAAR2_DIA_R2	Q12800	TFCP2	DIA m1	AAAR2	2.02598	M/L	MS1
AAAR2_DIA_R3	Q12800	TFCP2	DIA m1	AAAR2	1.08014	M/L	MS1
AAAR2_DIA_R1	Q92734	TFG	DIA m1	AAAR2	3.06505	M/L	MS1
AAAR2_DIA_R2	Q92734	TFG	DIA m1	AAAR2	3.32659	M/L	MS1
AAAR2_DIA_R3	Q92734	TFG	DIA m1	AAAR2	3.0151	M/L	MS1
AAAR2_DIA_R1	Q9UBB9	TFIP11	DIA m1	AAAR2	1.59556	M/L	MS1
AAAR2_DIA_R2	Q9UBB9	TFIP11	DIA m1	AAAR2	1.32654	M/L	MS1
AAAR2_DIA_R3	Q9UBB9	TFIP11	DIA m1	AAAR2	1.61563	M/L	MS1
AAAR2_DIA_R1	P02786	TFRC	DIA m1	AAAR2	1.80621	M/L	MS1
AAAR2_DIA_R2	P02786	TFRC	DIA m1	AAAR2	1.89748	M/L	MS1
AAAR2_DIA_R3	P02786	TFRC	DIA m1	AAAR2	1.77085	M/L	MS1
AAAR2_DIA_R2	P02786;Q9UP52	TFRC	DIA m1	AAAR2	14.6468	M/L	MS1
AAAR2_DIA_R3	P02786;Q9UP52	TFRC	DIA m1	AAAR2	11.7407	M/L	MS1
AAAR2_DIA_R1	P36897	TGFBR1	DIA m1	AAAR2	2.01301	M/L	MS1
AAAR2_DIA_R2	P36897	TGFBR1	DIA m1	AAAR2	2.6008	M/L	MS1
AAAR2_DIA_R3	P36897	TGFBR1	DIA m1	AAAR2	1.95154	M/L	MS1
AAAR2_DIA_R1	Q03167	TGFBR3	DIA m1	AAAR2	2.18283	M/L	MS1
AAAR2_DIA_R2	Q03167	TGFBR3	DIA m1	AAAR2	1.17131	M/L	MS1
AAAR2_DIA_R3	Q03167	TGFBR3	DIA m1	AAAR2	2.73743	M/L	MS1
AAAR2_DIA_R1	O43493	TGOLN2	DIA m1	AAAR2	2.58389	M/L	MS1
AAAR2_DIA_R2	O43493	TGOLN2	DIA m1	AAAR2	0.896002	M/L	MS1
AAAR2_DIA_R3	O43493	TGOLN2	DIA m1	AAAR2	4.32483	M/L	MS1
AAAR2_DIA_R2	Q96RS0	TGS1	DIA m1	AAAR2	1.55757	M/L	MS1
AAAR2_DIA_R3	Q96RS0	TGS1	DIA m1	AAAR2	1.62184	M/L	MS1
AAAR2_DIA_R3	Q6YHU6	THADA	DIA m1	AAAR2	0.556496	M/L	MS1
AAAR2_DIA_R1	Q96EK4	THAP11	DIA m1	AAAR2	2.49005	M/L	MS1
AAAR2_DIA_R2	Q96EK4	THAP11	DIA m1	AAAR2	3.14375	M/L	MS1
AAAR2_DIA_R3	Q96EK4	THAP11	DIA m1	AAAR2	4.24462	M/L	MS1
AAAR2_DIA_R3	O43422	THAP12	DIA m1	AAAR2	7.73514	M/L	MS1
AAAR2_DIA_R1	Q5T1C6	THEM4	DIA m1	AAAR2	0.91473	M/L	MS1
AAAR2_DIA_R2	Q5T1C6	THEM4	DIA m1	AAAR2	2.5005	M/L	MS1
AAAR2_DIA_R3	Q5T1C6	THEM4	DIA m1	AAAR2	0.837554	M/L	MS1
AAAR2_DIA_R1	Q8WUY1	THEM6	DIA m1	AAAR2	2.48604	M/L	MS1
AAAR2_DIA_R2	Q8WUY1	THEM6	DIA m1	AAAR2	2.24449	M/L	MS1
AAAR2_DIA_R3	Q8WUY1	THEM6	DIA m1	AAAR2	2.24635	M/L	MS1
AAAR2_DIA_R2	Q8IYQ7	THNSL1	DIA m1	AAAR2	0.233137	M/L	MS1
AAAR2_DIA_R3	Q8IYQ7	THNSL1	DIA m1	AAAR2	0.719263	M/L	MS1
AAAR2_DIA_R1	Q96FV9	THOC1	DIA m1	AAAR2	9.03922	M/L	MS1
AAAR2_DIA_R2	Q96FV9	THOC1	DIA m1	AAAR2	4.653	M/L	MS1
AAAR2_DIA_R3	Q96FV9	THOC1	DIA m1	AAAR2	3.78192	M/L	MS1
AAAR2_DIA_R1	Q8NI27	THOC2	DIA m1	AAAR2	2.13193	M/L	MS1
AAAR2_DIA_R2	Q8NI27	THOC2	DIA m1	AAAR2	2.17419	M/L	MS1
AAAR2_DIA_R3	Q8NI27	THOC2	DIA m1	AAAR2	2.27421	M/L	MS1
AAAR2_DIA_R1	Q96J01	THOC3	DIA m1	AAAR2	3.06598	M/L	MS1
AAAR2_DIA_R2	Q96J01	THOC3	DIA m1	AAAR2	1.64537	M/L	MS1
AAAR2_DIA_R3	Q96J01	THOC3	DIA m1	AAAR2	2.45944	M/L	MS1
AAAR2_DIA_R1	Q13769	THOC5	DIA m1	AAAR2	1.81153	M/L	MS1
AAAR2_DIA_R2	Q13769	THOC5	DIA m1	AAAR2	1.84057	M/L	MS1
AAAR2_DIA_R3	Q13769	THOC5	DIA m1	AAAR2	3.24945	M/L	MS1
AAAR2_DIA_R1	Q86W42	THOC6	DIA m1	AAAR2	1.31392	M/L	MS1
AAAR2_DIA_R2	Q86W42	THOC6	DIA m1	AAAR2	2.553	M/L	MS1
AAAR2_DIA_R3	Q86W42	THOC6	DIA m1	AAAR2	2.11472	M/L	MS1
AAAR2_DIA_R1	Q6I9Y2	THOC7	DIA m1	AAAR2	3.22382	M/L	MS1
AAAR2_DIA_R2	Q6I9Y2	THOC7	DIA m1	AAAR2	3.51243	M/L	MS1
AAAR2_DIA_R3	Q6I9Y2	THOC7	DIA m1	AAAR2	3.09914	M/L	MS1
AAAR2_DIA_R1	P52888	THOP1	DIA m1	AAAR2	3.02672	M/L	MS1
AAAR2_DIA_R2	P52888	THOP1	DIA m1	AAAR2	2.32908	M/L	MS1
AAAR2_DIA_R3	P52888	THOP1	DIA m1	AAAR2	2.93127	M/L	MS1
AAAR2_DIA_R1	Q9Y2W1	THRAP3	DIA m1	AAAR2	2.07655	M/L	MS1
AAAR2_DIA_R2	Q9Y2W1	THRAP3	DIA m1	AAAR2	2.09956	M/L	MS1
AAAR2_DIA_R3	Q9Y2W1	THRAP3	DIA m1	AAAR2	2.15861	M/L	MS1
AAAR2_DIA_R1	Q9Y2W1;Q9NYF8	THRAP3	DIA m1	AAAR2	6.62194	M/L	MS1
AAAR2_DIA_R2	Q9Y2W1;Q9NYF8	THRAP3	DIA m1	AAAR2	8.44842	M/L	MS1
AAAR2_DIA_R3	Q9Y2W1;Q9NYF8	THRAP3	DIA m1	AAAR2	2.5684	M/L	MS1
AAAR2_DIA_R1	Q9NXG2	THUMPD1	DIA m1	AAAR2	1.94199	M/L	MS1
AAAR2_DIA_R2	Q9NXG2	THUMPD1	DIA m1	AAAR2	2.60665	M/L	MS1
AAAR2_DIA_R3	Q9NXG2	THUMPD1	DIA m1	AAAR2	2.75201	M/L	MS1
AAAR2_DIA_R1	Q9BV44	THUMPD3	DIA m1	AAAR2	6.07811	M/L	MS1
AAAR2_DIA_R2	Q9BV44	THUMPD3	DIA m1	AAAR2	4.98104	M/L	MS1
AAAR2_DIA_R3	Q9BV44	THUMPD3	DIA m1	AAAR2	2.78797	M/L	MS1
AAAR2_DIA_R1	Q9P016	THYN1	DIA m1	AAAR2	1.69041	M/L	MS1
AAAR2_DIA_R2	Q9P016	THYN1	DIA m1	AAAR2	1.21207	M/L	MS1
AAAR2_DIA_R3	Q9P016	THYN1	DIA m1	AAAR2	3.02898	M/L	MS1
AAAR2_DIA_R1	P31483	TIA1	DIA m1	AAAR2	1.53616	M/L	MS1
AAAR2_DIA_R2	P31483	TIA1	DIA m1	AAAR2	1.72826	M/L	MS1
AAAR2_DIA_R3	P31483	TIA1	DIA m1	AAAR2	1.96988	M/L	MS1
AAAR2_DIA_R1	P31483;Q01085	TIA1	DIA m1	AAAR2	1.77328	M/L	MS1
AAAR2_DIA_R2	P31483;Q01085	TIA1	DIA m1	AAAR2	1.87548	M/L	MS1
AAAR2_DIA_R3	P31483;Q01085	TIA1	DIA m1	AAAR2	1.69721	M/L	MS1
AAAR2_DIA_R1	Q01085	TIAL1	DIA m1	AAAR2	3.41308	M/L	MS1
AAAR2_DIA_R2	Q01085	TIAL1	DIA m1	AAAR2	1.94749	M/L	MS1
AAAR2_DIA_R3	Q01085	TIAL1	DIA m1	AAAR2	3.19755	M/L	MS1
AAAR2_DIA_R1	Q7Z2Z1	TICRR	DIA m1	AAAR2	1.73029	M/L	MS1
AAAR2_DIA_R1	Q9NQ88	TIGAR	DIA m1	AAAR2	3.0976	M/L	MS1
AAAR2_DIA_R2	Q9NQ88	TIGAR	DIA m1	AAAR2	2.39936	M/L	MS1
AAAR2_DIA_R3	Q9NQ88	TIGAR	DIA m1	AAAR2	2.86262	M/L	MS1
AAAR2_DIA_R1	Q9UNS1	TIMELESS	DIA m1	AAAR2	2.62495	M/L	MS1
AAAR2_DIA_R2	Q9UNS1	TIMELESS	DIA m1	AAAR2	2.92365	M/L	MS1
AAAR2_DIA_R3	Q9UNS1	TIMELESS	DIA m1	AAAR2	1.55174	M/L	MS1
AAAR2_DIA_R1	Q9Y5L4	TIMM13	DIA m1	AAAR2	3.76005	M/L	MS1
AAAR2_DIA_R1	Q99595	TIMM17A	DIA m1	AAAR2	2.05247	M/L	MS1
AAAR2_DIA_R2	Q99595	TIMM17A	DIA m1	AAAR2	2.63461	M/L	MS1
AAAR2_DIA_R3	Q99595	TIMM17A	DIA m1	AAAR2	2.20078	M/L	MS1
AAAR2_DIA_R2	O60830	TIMM17B	DIA m1	AAAR2	0.770491	M/L	MS1
AAAR2_DIA_R3	O60830	TIMM17B	DIA m1	AAAR2	1.19648	M/L	MS1
AAAR2_DIA_R2	Q9BVV7	TIMM21	DIA m1	AAAR2	0.24469	M/L	MS1
AAAR2_DIA_R3	Q9BVV7	TIMM21	DIA m1	AAAR2	0.33172	M/L	MS1
AAAR2_DIA_R1	Q9Y584	TIMM22	DIA m1	AAAR2	2.64181	M/L	MS1
AAAR2_DIA_R2	Q9Y584	TIMM22	DIA m1	AAAR2	2.0783	M/L	MS1
AAAR2_DIA_R1	O14925	TIMM23	DIA m1	AAAR2	2.42135	M/L	MS1
AAAR2_DIA_R2	O14925	TIMM23	DIA m1	AAAR2	3.00118	M/L	MS1
AAAR2_DIA_R3	O14925	TIMM23	DIA m1	AAAR2	1.95473	M/L	MS1
AAAR2_DIA_R1	Q5SRD1;O14925	TIMM23	DIA m1	AAAR2	1.73688	M/L	MS1
AAAR2_DIA_R2	Q5SRD1;O14925	TIMM23	DIA m1	AAAR2	2.10474	M/L	MS1
AAAR2_DIA_R3	Q5SRD1;O14925	TIMM23	DIA m1	AAAR2	1.61561	M/L	MS1
AAAR2_DIA_R1	Q9BSF4	TIMM29	DIA m1	AAAR2	1.58607	M/L	MS1
AAAR2_DIA_R2	Q9BSF4	TIMM29	DIA m1	AAAR2	1.22994	M/L	MS1
AAAR2_DIA_R3	Q9BSF4	TIMM29	DIA m1	AAAR2	0.92973	M/L	MS1
AAAR2_DIA_R1	O43615	TIMM44	DIA m1	AAAR2	2.01858	M/L	MS1
AAAR2_DIA_R2	O43615	TIMM44	DIA m1	AAAR2	1.89968	M/L	MS1
AAAR2_DIA_R3	O43615	TIMM44	DIA m1	AAAR2	1.78763	M/L	MS1
AAAR2_DIA_R1	Q3ZCQ8	TIMM50	DIA m1	AAAR2	3.68057	M/L	MS1
AAAR2_DIA_R2	Q3ZCQ8	TIMM50	DIA m1	AAAR2	2.36684	M/L	MS1
AAAR2_DIA_R3	Q3ZCQ8	TIMM50	DIA m1	AAAR2	1.69586	M/L	MS1
AAAR2_DIA_R1	Q9NPL8	TIMMDC1	DIA m1	AAAR2	1.76832	M/L	MS1
AAAR2_DIA_R2	Q9NPL8	TIMMDC1	DIA m1	AAAR2	1.83373	M/L	MS1
AAAR2_DIA_R3	Q9NPL8	TIMMDC1	DIA m1	AAAR2	1.21435	M/L	MS1
AAAR2_DIA_R1	P01033	TIMP1	DIA m1	AAAR2	2.1894	M/L	MS1
AAAR2_DIA_R2	P01033	TIMP1	DIA m1	AAAR2	0.630284	M/L	MS1
AAAR2_DIA_R3	P01033	TIMP1	DIA m1	AAAR2	0.625845	M/L	MS1
AAAR2_DIA_R1	P16035	TIMP2	DIA m1	AAAR2	0.640595	M/L	MS1
AAAR2_DIA_R3	P16035	TIMP2	DIA m1	AAAR2	1.64639	M/L	MS1
AAAR2_DIA_R1	Q9BVW5	TIPIN	DIA m1	AAAR2	2.10624	M/L	MS1
AAAR2_DIA_R2	Q9BVW5	TIPIN	DIA m1	AAAR2	2.28229	M/L	MS1
AAAR2_DIA_R1	O75663	TIPRL	DIA m1	AAAR2	6.9053	M/L	MS1
AAAR2_DIA_R2	O75663	TIPRL	DIA m1	AAAR2	4.03029	M/L	MS1
AAAR2_DIA_R3	O75663	TIPRL	DIA m1	AAAR2	6.32232	M/L	MS1
AAAR2_DIA_R1	Q5JTD0	TJAP1	DIA m1	AAAR2	2.02601	M/L	MS1
AAAR2_DIA_R2	Q5JTD0	TJAP1	DIA m1	AAAR2	2.5771	M/L	MS1
AAAR2_DIA_R3	Q5JTD0	TJAP1	DIA m1	AAAR2	2.95193	M/L	MS1
AAAR2_DIA_R1	Q07157	TJP1	DIA m1	AAAR2	2.46229	M/L	MS1
AAAR2_DIA_R2	Q07157	TJP1	DIA m1	AAAR2	3.49468	M/L	MS1
AAAR2_DIA_R3	Q07157	TJP1	DIA m1	AAAR2	4.5167	M/L	MS1
AAAR2_DIA_R1	Q9UDY2	TJP2	DIA m1	AAAR2	2.518	M/L	MS1
AAAR2_DIA_R2	Q9UDY2	TJP2	DIA m1	AAAR2	2.46302	M/L	MS1
AAAR2_DIA_R3	Q9UDY2	TJP2	DIA m1	AAAR2	1.83498	M/L	MS1
AAAR2_DIA_R3	O95049	TJP3	DIA m1	AAAR2	3.09776	M/L	MS1
AAAR2_DIA_R1	P04183	TK1	DIA m1	AAAR2	1.20187	M/L	MS1
AAAR2_DIA_R2	P04183	TK1	DIA m1	AAAR2	2.68211	M/L	MS1
AAAR2_DIA_R3	P04183	TK1	DIA m1	AAAR2	0.899261	M/L	MS1
AAAR2_DIA_R2	O00142	TK2	DIA m1	AAAR2	2.45267	M/L	MS1
AAAR2_DIA_R1	Q3LXA3	TKFC	DIA m1	AAAR2	2.08644	M/L	MS1
AAAR2_DIA_R2	Q3LXA3	TKFC	DIA m1	AAAR2	1.98328	M/L	MS1
AAAR2_DIA_R3	Q3LXA3	TKFC	DIA m1	AAAR2	3.5916	M/L	MS1
AAAR2_DIA_R1	P29401	TKT	DIA m1	AAAR2	2.19984	M/L	MS1
AAAR2_DIA_R2	P29401	TKT	DIA m1	AAAR2	2.42168	M/L	MS1
AAAR2_DIA_R3	P29401	TKT	DIA m1	AAAR2	2.34775	M/L	MS1
AAAR2_DIA_R1	Q96CP7	TLCD1	DIA m1	AAAR2	1.73991	M/L	MS1
AAAR2_DIA_R2	Q96CP7	TLCD1	DIA m1	AAAR2	1.86668	M/L	MS1
AAAR2_DIA_R3	Q96CP7	TLCD1	DIA m1	AAAR2	1.59495	M/L	MS1
AAAR2_DIA_R1	Q96MV1	TLCD4	DIA m1	AAAR2	0.782403	M/L	MS1
AAAR2_DIA_R1	Q04726	TLE3	DIA m1	AAAR2	0.969217	M/L	MS1
AAAR2_DIA_R2	Q04726	TLE3	DIA m1	AAAR2	1.97514	M/L	MS1
AAAR2_DIA_R3	Q04726	TLE3	DIA m1	AAAR2	1.85474	M/L	MS1
AAAR2_DIA_R1	Q04727;Q04726;Q04724	TLE3	DIA m1	AAAR2	2.30091	M/L	MS1
AAAR2_DIA_R1	Q04727;Q04726;Q04725;Q04724	TLE3	DIA m1	AAAR2	0.524736	M/L	MS1
AAAR2_DIA_R3	Q04727;Q04726;Q04725;Q04724	TLE3	DIA m1	AAAR2	1.10815	M/L	MS1
AAAR2_DIA_R2	Q9UKI8	TLK1	DIA m1	AAAR2	10.1058	M/L	MS1
AAAR2_DIA_R3	Q9UKI8	TLK1	DIA m1	AAAR2	24.0633	M/L	MS1
AAAR2_DIA_R1	Q9UKI8;Q86UE8	TLK1	DIA m1	AAAR2	3.09667	M/L	MS1
AAAR2_DIA_R1	Q9Y490	TLN1	DIA m1	AAAR2	3.17928	M/L	MS1
AAAR2_DIA_R2	Q9Y490	TLN1	DIA m1	AAAR2	2.64447	M/L	MS1
AAAR2_DIA_R3	Q9Y490	TLN1	DIA m1	AAAR2	2.72145	M/L	MS1
AAAR2_DIA_R1	Q9Y4G6;Q9Y490	TLN1	DIA m1	AAAR2	5.36645	M/L	MS1
AAAR2_DIA_R2	Q9Y4G6;Q9Y490	TLN1	DIA m1	AAAR2	1.84723	M/L	MS1
AAAR2_DIA_R3	Q9Y4G6;Q9Y490	TLN1	DIA m1	AAAR2	3.53122	M/L	MS1
AAAR2_DIA_R1	Q9Y4G6	TLN2	DIA m1	AAAR2	1.52874	M/L	MS1
AAAR2_DIA_R2	Q9Y4G6	TLN2	DIA m1	AAAR2	2.04134	M/L	MS1
AAAR2_DIA_R3	Q9Y4G6	TLN2	DIA m1	AAAR2	1.62257	M/L	MS1
AAAR2_DIA_R1	P30408	TM4SF1	DIA m1	AAAR2	1.48144	M/L	MS1
AAAR2_DIA_R2	P30408	TM4SF1	DIA m1	AAAR2	1.3496	M/L	MS1
AAAR2_DIA_R3	P30408	TM4SF1	DIA m1	AAAR2	1.61418	M/L	MS1
AAAR2_DIA_R1	Q99805	TM9SF2	DIA m1	AAAR2	1.8737	M/L	MS1
AAAR2_DIA_R2	Q99805	TM9SF2	DIA m1	AAAR2	1.79877	M/L	MS1
AAAR2_DIA_R3	Q99805	TM9SF2	DIA m1	AAAR2	1.96003	M/L	MS1
AAAR2_DIA_R1	Q9HD45	TM9SF3	DIA m1	AAAR2	1.73154	M/L	MS1
AAAR2_DIA_R2	Q9HD45	TM9SF3	DIA m1	AAAR2	2.08253	M/L	MS1
AAAR2_DIA_R3	Q9HD45	TM9SF3	DIA m1	AAAR2	1.36045	M/L	MS1
AAAR2_DIA_R1	Q92544	TM9SF4	DIA m1	AAAR2	1.68301	M/L	MS1
AAAR2_DIA_R2	Q92544	TM9SF4	DIA m1	AAAR2	1.58188	M/L	MS1
AAAR2_DIA_R3	Q92544	TM9SF4	DIA m1	AAAR2	1.64599	M/L	MS1
AAAR2_DIA_R1	Q96EY4	TMA16	DIA m1	AAAR2	1.96849	M/L	MS1
AAAR2_DIA_R2	Q96EY4	TMA16	DIA m1	AAAR2	2.26222	M/L	MS1
AAAR2_DIA_R3	Q96EY4	TMA16	DIA m1	AAAR2	3.58077	M/L	MS1
AAAR2_DIA_R1	Q9Y2S6	TMA7	DIA m1	AAAR2	1.91025	M/L	MS1
AAAR2_DIA_R2	Q9Y2S6	TMA7	DIA m1	AAAR2	2.82953	M/L	MS1
AAAR2_DIA_R3	Q9Y2S6	TMA7	DIA m1	AAAR2	2.11101	M/L	MS1
AAAR2_DIA_R3	P55061	TMBIM6	DIA m1	AAAR2	0.819105	M/L	MS1
AAAR2_DIA_R1	Q9UM00	TMCO1	DIA m1	AAAR2	2.31982	M/L	MS1
AAAR2_DIA_R2	Q9UM00	TMCO1	DIA m1	AAAR2	1.94119	M/L	MS1
AAAR2_DIA_R3	Q9UM00	TMCO1	DIA m1	AAAR2	2.13464	M/L	MS1
AAAR2_DIA_R2	Q96DC7	TMCO6	DIA m1	AAAR2	0.22552	M/L	MS1
AAAR2_DIA_R1	Q13445	TMED1	DIA m1	AAAR2	1.67507	M/L	MS1
AAAR2_DIA_R2	Q13445	TMED1	DIA m1	AAAR2	2.39702	M/L	MS1
AAAR2_DIA_R3	Q13445	TMED1	DIA m1	AAAR2	2.2245	M/L	MS1
AAAR2_DIA_R1	P49755	TMED10	DIA m1	AAAR2	1.77202	M/L	MS1
AAAR2_DIA_R2	P49755	TMED10	DIA m1	AAAR2	2.15	M/L	MS1
AAAR2_DIA_R3	P49755	TMED10	DIA m1	AAAR2	1.66868	M/L	MS1
AAAR2_DIA_R1	Q15363	TMED2	DIA m1	AAAR2	1.86636	M/L	MS1
AAAR2_DIA_R2	Q15363	TMED2	DIA m1	AAAR2	1.47111	M/L	MS1
AAAR2_DIA_R3	Q15363	TMED2	DIA m1	AAAR2	1.53613	M/L	MS1
AAAR2_DIA_R1	Q9Y3Q3	TMED3	DIA m1	AAAR2	1.15607	M/L	MS1
AAAR2_DIA_R2	Q9Y3Q3	TMED3	DIA m1	AAAR2	0.746058	M/L	MS1
AAAR2_DIA_R3	Q9Y3Q3	TMED3	DIA m1	AAAR2	1.43246	M/L	MS1
AAAR2_DIA_R1	Q7Z7H5	TMED4	DIA m1	AAAR2	2.01869	M/L	MS1
AAAR2_DIA_R2	Q7Z7H5	TMED4	DIA m1	AAAR2	1.93026	M/L	MS1
AAAR2_DIA_R3	Q7Z7H5	TMED4	DIA m1	AAAR2	1.72628	M/L	MS1
AAAR2_DIA_R1	Q9Y3A6	TMED5	DIA m1	AAAR2	1.4178	M/L	MS1
AAAR2_DIA_R2	Q9Y3A6	TMED5	DIA m1	AAAR2	2.22196	M/L	MS1
AAAR2_DIA_R3	Q9Y3A6	TMED5	DIA m1	AAAR2	1.79918	M/L	MS1
AAAR2_DIA_R1	Q9Y3B3	TMED7	DIA m1	AAAR2	1.96084	M/L	MS1
AAAR2_DIA_R2	Q9Y3B3	TMED7	DIA m1	AAAR2	1.82069	M/L	MS1
AAAR2_DIA_R3	Q9Y3B3	TMED7	DIA m1	AAAR2	2.20305	M/L	MS1
AAAR2_DIA_R1	Q9BVK6	TMED9	DIA m1	AAAR2	1.46767	M/L	MS1
AAAR2_DIA_R2	Q9BVK6	TMED9	DIA m1	AAAR2	1.62354	M/L	MS1
AAAR2_DIA_R3	Q9BVK6	TMED9	DIA m1	AAAR2	1.72087	M/L	MS1
AAAR2_DIA_R1	Q9BVK6;Q7Z7H5	TMED9	DIA m1	AAAR2	2.37661	M/L	MS1
AAAR2_DIA_R2	Q9BVK6;Q7Z7H5	TMED9	DIA m1	AAAR2	1.52997	M/L	MS1
AAAR2_DIA_R3	Q9BVK6;Q7Z7H5	TMED9	DIA m1	AAAR2	1.87347	M/L	MS1
AAAR2_DIA_R1	Q9NUM4	TMEM106B	DIA m1	AAAR2	10.4967	M/L	MS1
AAAR2_DIA_R2	Q9NUM4	TMEM106B	DIA m1	AAAR2	3.40733	M/L	MS1
AAAR2_DIA_R3	Q9NUM4	TMEM106B	DIA m1	AAAR2	2.81915	M/L	MS1
AAAR2_DIA_R1	Q9BVC6	TMEM109	DIA m1	AAAR2	4.89042	M/L	MS1
AAAR2_DIA_R2	Q9BVC6	TMEM109	DIA m1	AAAR2	2.14017	M/L	MS1
AAAR2_DIA_R3	Q9BVC6	TMEM109	DIA m1	AAAR2	1.88176	M/L	MS1
AAAR2_DIA_R1	P17152	TMEM11	DIA m1	AAAR2	2.89919	M/L	MS1
AAAR2_DIA_R2	P17152	TMEM11	DIA m1	AAAR2	2.71436	M/L	MS1
AAAR2_DIA_R3	P17152	TMEM11	DIA m1	AAAR2	2.48213	M/L	MS1
AAAR2_DIA_R1	Q9H061	TMEM126A	DIA m1	AAAR2	1.88738	M/L	MS1
AAAR2_DIA_R2	Q9H061	TMEM126A	DIA m1	AAAR2	2.24111	M/L	MS1
AAAR2_DIA_R3	Q9H061	TMEM126A	DIA m1	AAAR2	2.20288	M/L	MS1
AAAR2_DIA_R3	Q8IUX1	TMEM126B	DIA m1	AAAR2	1.84294	M/L	MS1
AAAR2_DIA_R1	Q24JP5	TMEM132A	DIA m1	AAAR2	3.52407	M/L	MS1
AAAR2_DIA_R2	Q24JP5	TMEM132A	DIA m1	AAAR2	1.40631	M/L	MS1
AAAR2_DIA_R3	Q24JP5	TMEM132A	DIA m1	AAAR2	1.97869	M/L	MS1
AAAR2_DIA_R1	Q96AN5	TMEM143	DIA m1	AAAR2	0.359569	M/L	MS1
AAAR2_DIA_R1	A8MWL7;Q9NUH8	TMEM14B	DIA m1	AAAR2	1.89066	M/L	MS1
AAAR2_DIA_R2	A8MWL7;Q9NUH8	TMEM14B	DIA m1	AAAR2	1.68628	M/L	MS1
AAAR2_DIA_R3	A8MWL7;Q9NUH8	TMEM14B	DIA m1	AAAR2	2.00577	M/L	MS1
AAAR2_DIA_R2	Q9NUH8	TMEM14B	DIA m1	AAAR2	1.5527	M/L	MS1
AAAR2_DIA_R3	Q9NUH8	TMEM14B	DIA m1	AAAR2	1.98273	M/L	MS1
AAAR2_DIA_R1	Q9P0S9	TMEM14C	DIA m1	AAAR2	1.22112	M/L	MS1
AAAR2_DIA_R2	Q9P0S9	TMEM14C	DIA m1	AAAR2	1.25948	M/L	MS1
AAAR2_DIA_R3	Q9P0S9	TMEM14C	DIA m1	AAAR2	1.48755	M/L	MS1
AAAR2_DIA_R1	Q9NX00	TMEM160	DIA m1	AAAR2	0.662106	M/L	MS1
AAAR2_DIA_R2	Q9NX00	TMEM160	DIA m1	AAAR2	0.602841	M/L	MS1
AAAR2_DIA_R3	Q9NX00	TMEM160	DIA m1	AAAR2	0.590173	M/L	MS1
AAAR2_DIA_R3	Q9NX61	TMEM161A	DIA m1	AAAR2	0.591758	M/L	MS1
AAAR2_DIA_R1	Q9HC07	TMEM165	DIA m1	AAAR2	1.03469	M/L	MS1
AAAR2_DIA_R2	Q9HC07	TMEM165	DIA m1	AAAR2	2.58251	M/L	MS1
AAAR2_DIA_R3	Q9HC07	TMEM165	DIA m1	AAAR2	1.11475	M/L	MS1
AAAR2_DIA_R1	Q8TBQ9	TMEM167A	DIA m1	AAAR2	1.81555	M/L	MS1
AAAR2_DIA_R2	Q8TBQ9	TMEM167A	DIA m1	AAAR2	1.70316	M/L	MS1
AAAR2_DIA_R3	Q8TBQ9	TMEM167A	DIA m1	AAAR2	1.71978	M/L	MS1
AAAR2_DIA_R1	Q96B77	TMEM186	DIA m1	AAAR2	1.12146	M/L	MS1
AAAR2_DIA_R2	Q96B77	TMEM186	DIA m1	AAAR2	1.79307	M/L	MS1
AAAR2_DIA_R3	Q96B77	TMEM186	DIA m1	AAAR2	9.83946	M/L	MS1
AAAR2_DIA_R1	Q8IY95	TMEM192	DIA m1	AAAR2	0.494569	M/L	MS1
AAAR2_DIA_R2	Q8IY95	TMEM192	DIA m1	AAAR2	0.969819	M/L	MS1
AAAR2_DIA_R3	Q8IY95	TMEM192	DIA m1	AAAR2	1.2925	M/L	MS1
AAAR2_DIA_R1	Q6UW68	TMEM205	DIA m1	AAAR2	1.59681	M/L	MS1
AAAR2_DIA_R2	Q6UW68	TMEM205	DIA m1	AAAR2	1.58374	M/L	MS1
AAAR2_DIA_R3	Q6UW68	TMEM205	DIA m1	AAAR2	1.18649	M/L	MS1
AAAR2_DIA_R1	Q96SK2	TMEM209	DIA m1	AAAR2	1.95427	M/L	MS1
AAAR2_DIA_R2	Q96SK2	TMEM209	DIA m1	AAAR2	3.40034	M/L	MS1
AAAR2_DIA_R3	Q96SK2	TMEM209	DIA m1	AAAR2	3.32483	M/L	MS1
AAAR2_DIA_R1	Q6NUQ4	TMEM214	DIA m1	AAAR2	2.02622	M/L	MS1
AAAR2_DIA_R2	Q6NUQ4	TMEM214	DIA m1	AAAR2	2.26984	M/L	MS1
AAAR2_DIA_R3	Q6NUQ4	TMEM214	DIA m1	AAAR2	2.63532	M/L	MS1
AAAR2_DIA_R1	A0PJW6	TMEM223	DIA m1	AAAR2	1.12206	M/L	MS1
AAAR2_DIA_R2	Q96A57	TMEM230	DIA m1	AAAR2	1.52754	M/L	MS1
AAAR2_DIA_R3	Q96A57	TMEM230	DIA m1	AAAR2	2.58482	M/L	MS1
AAAR2_DIA_R1	Q96Q45	TMEM237	DIA m1	AAAR2	2.80412	M/L	MS1
AAAR2_DIA_R2	Q96Q45	TMEM237	DIA m1	AAAR2	2.87455	M/L	MS1
AAAR2_DIA_R1	Q9H330	TMEM245	DIA m1	AAAR2	1.9255	M/L	MS1
AAAR2_DIA_R2	Q9H330	TMEM245	DIA m1	AAAR2	2.44551	M/L	MS1
AAAR2_DIA_R3	Q9H330	TMEM245	DIA m1	AAAR2	1.69726	M/L	MS1
AAAR2_DIA_R1	Q8N2U0	TMEM256	DIA m1	AAAR2	7.03446	M/L	MS1
AAAR2_DIA_R3	Q8N2U0	TMEM256	DIA m1	AAAR2	34.2173	M/L	MS1
AAAR2_DIA_R1	P61165	TMEM258	DIA m1	AAAR2	22.9257	M/L	MS1
AAAR2_DIA_R1	Q8WUH6	TMEM263	DIA m1	AAAR2	1.80338	M/L	MS1
AAAR2_DIA_R2	Q8WUH6	TMEM263	DIA m1	AAAR2	2.74134	M/L	MS1
AAAR2_DIA_R3	Q8WUH6	TMEM263	DIA m1	AAAR2	3.45691	M/L	MS1
AAAR2_DIA_R2	Q9NV96	TMEM30A	DIA m1	AAAR2	0.80784	M/L	MS1
AAAR2_DIA_R3	Q9NV96	TMEM30A	DIA m1	AAAR2	1.05078	M/L	MS1
AAAR2_DIA_R1	P57088	TMEM33	DIA m1	AAAR2	1.77158	M/L	MS1
AAAR2_DIA_R2	P57088	TMEM33	DIA m1	AAAR2	1.55906	M/L	MS1
AAAR2_DIA_R3	P57088	TMEM33	DIA m1	AAAR2	4.45623	M/L	MS1
AAAR2_DIA_R1	Q9NVV0	TMEM38B	DIA m1	AAAR2	5.38735	M/L	MS1
AAAR2_DIA_R2	Q9NVV0	TMEM38B	DIA m1	AAAR2	7.48565	M/L	MS1
AAAR2_DIA_R3	Q9NVV0	TMEM38B	DIA m1	AAAR2	5.70089	M/L	MS1
AAAR2_DIA_R1	Q96HV5	TMEM41A	DIA m1	AAAR2	1.45921	M/L	MS1
AAAR2_DIA_R2	Q96HV5	TMEM41A	DIA m1	AAAR2	1.3829	M/L	MS1
AAAR2_DIA_R3	Q96HV5	TMEM41A	DIA m1	AAAR2	0.780649	M/L	MS1
AAAR2_DIA_R1	Q5BJD5	TMEM41B	DIA m1	AAAR2	1.62002	M/L	MS1
AAAR2_DIA_R2	Q5BJD5	TMEM41B	DIA m1	AAAR2	1.51673	M/L	MS1
AAAR2_DIA_R3	Q5BJD5	TMEM41B	DIA m1	AAAR2	1.54155	M/L	MS1
AAAR2_DIA_R1	Q9BTV4	TMEM43	DIA m1	AAAR2	1.88642	M/L	MS1
AAAR2_DIA_R2	Q9BTV4	TMEM43	DIA m1	AAAR2	2.128	M/L	MS1
AAAR2_DIA_R3	Q9BTV4	TMEM43	DIA m1	AAAR2	2.05596	M/L	MS1
AAAR2_DIA_R1	Q9BXS4	TMEM59	DIA m1	AAAR2	1.32906	M/L	MS1
AAAR2_DIA_R3	Q9BXS4	TMEM59	DIA m1	AAAR2	2.40419	M/L	MS1
AAAR2_DIA_R1	Q6PI78	TMEM65	DIA m1	AAAR2	2.69298	M/L	MS1
AAAR2_DIA_R2	Q6PI78	TMEM65	DIA m1	AAAR2	2.01828	M/L	MS1
AAAR2_DIA_R3	Q6PI78	TMEM65	DIA m1	AAAR2	2.05696	M/L	MS1
AAAR2_DIA_R1	Q9BUB7	TMEM70	DIA m1	AAAR2	1.99064	M/L	MS1
AAAR2_DIA_R2	Q9BUB7	TMEM70	DIA m1	AAAR2	3.09216	M/L	MS1
AAAR2_DIA_R3	Q9BUB7	TMEM70	DIA m1	AAAR2	2.31257	M/L	MS1
AAAR2_DIA_R2	Q9P0T7;Q9NQ34	TMEM9	DIA m1	AAAR2	1.42892	M/L	MS1
AAAR2_DIA_R3	Q9P0T7;Q9NQ34	TMEM9	DIA m1	AAAR2	3.09459	M/L	MS1
AAAR2_DIA_R1	Q5BJF2	TMEM97	DIA m1	AAAR2	2.04198	M/L	MS1
AAAR2_DIA_R2	Q5BJF2	TMEM97	DIA m1	AAAR2	3.09752	M/L	MS1
AAAR2_DIA_R3	Q5BJF2	TMEM97	DIA m1	AAAR2	1.66997	M/L	MS1
AAAR2_DIA_R1	P82094	TMF1	DIA m1	AAAR2	9.83165	M/L	MS1
AAAR2_DIA_R2	P82094	TMF1	DIA m1	AAAR2	2.22227	M/L	MS1
AAAR2_DIA_R3	P82094	TMF1	DIA m1	AAAR2	1.59489	M/L	MS1
AAAR2_DIA_R1	Q9NYL9	TMOD3	DIA m1	AAAR2	2.33207	M/L	MS1
AAAR2_DIA_R2	Q9NYL9	TMOD3	DIA m1	AAAR2	2.28112	M/L	MS1
AAAR2_DIA_R3	Q9NYL9	TMOD3	DIA m1	AAAR2	2.98085	M/L	MS1
AAAR2_DIA_R1	Q9NYL9;P28289	TMOD3	DIA m1	AAAR2	1.63877	M/L	MS1
AAAR2_DIA_R2	Q9NYL9;P28289	TMOD3	DIA m1	AAAR2	2.17461	M/L	MS1
AAAR2_DIA_R3	Q9NYL9;P28289	TMOD3	DIA m1	AAAR2	1.64815	M/L	MS1
AAAR2_DIA_R1	P42166	TMPO	DIA m1	AAAR2	2.98221	M/L	MS1
AAAR2_DIA_R2	P42166	TMPO	DIA m1	AAAR2	2.19252	M/L	MS1
AAAR2_DIA_R3	P42166	TMPO	DIA m1	AAAR2	3.07986	M/L	MS1
AAAR2_DIA_R1	P42167	TMPO	DIA m1	AAAR2	1.79324	M/L	MS1
AAAR2_DIA_R2	P42167	TMPO	DIA m1	AAAR2	2.52785	M/L	MS1
AAAR2_DIA_R3	P42167	TMPO	DIA m1	AAAR2	2.80854	M/L	MS1
AAAR2_DIA_R1	P42167;P42166	TMPO	DIA m1	AAAR2	1.77543	M/L	MS1
AAAR2_DIA_R2	P42167;P42166	TMPO	DIA m1	AAAR2	1.9156	M/L	MS1
AAAR2_DIA_R3	P42167;P42166	TMPO	DIA m1	AAAR2	2.05165	M/L	MS1
AAAR2_DIA_R3	Q6ZT21	TMPPE	DIA m1	AAAR2	1.68134	M/L	MS1
AAAR2_DIA_R1	Q6ZXV5	TMTC3	DIA m1	AAAR2	1.932	M/L	MS1
AAAR2_DIA_R2	Q6ZXV5	TMTC3	DIA m1	AAAR2	5.11391	M/L	MS1
AAAR2_DIA_R3	Q6ZXV5	TMTC3	DIA m1	AAAR2	1.59054	M/L	MS1
AAAR2_DIA_R1	Q9H3N1	TMX1	DIA m1	AAAR2	1.68518	M/L	MS1
AAAR2_DIA_R2	Q9H3N1	TMX1	DIA m1	AAAR2	1.67632	M/L	MS1
AAAR2_DIA_R3	Q9H3N1	TMX1	DIA m1	AAAR2	2.00513	M/L	MS1
AAAR2_DIA_R1	Q9Y320	TMX2	DIA m1	AAAR2	1.7738	M/L	MS1
AAAR2_DIA_R2	Q9Y320	TMX2	DIA m1	AAAR2	1.42025	M/L	MS1
AAAR2_DIA_R3	Q9Y320	TMX2	DIA m1	AAAR2	1.43167	M/L	MS1
AAAR2_DIA_R1	Q96JJ7	TMX3	DIA m1	AAAR2	2.92479	M/L	MS1
AAAR2_DIA_R2	Q96JJ7	TMX3	DIA m1	AAAR2	2.71578	M/L	MS1
AAAR2_DIA_R3	Q96JJ7	TMX3	DIA m1	AAAR2	1.95314	M/L	MS1
AAAR2_DIA_R1	Q9H1E5	TMX4	DIA m1	AAAR2	2.10011	M/L	MS1
AAAR2_DIA_R2	Q9H1E5	TMX4	DIA m1	AAAR2	1.86721	M/L	MS1
AAAR2_DIA_R3	Q9H1E5	TMX4	DIA m1	AAAR2	1.49689	M/L	MS1
AAAR2_DIA_R1	Q13829	TNFAIP1	DIA m1	AAAR2	41.4497	M/L	MS1
AAAR2_DIA_R2	Q13829	TNFAIP1	DIA m1	AAAR2	20.7188	M/L	MS1
AAAR2_DIA_R1	Q03169	TNFAIP2	DIA m1	AAAR2	2.47164	M/L	MS1
AAAR2_DIA_R2	Q03169	TNFAIP2	DIA m1	AAAR2	2.65672	M/L	MS1
AAAR2_DIA_R3	Q03169	TNFAIP2	DIA m1	AAAR2	2.27658	M/L	MS1
AAAR2_DIA_R2	O14763	TNFRSF10B	DIA m1	AAAR2	6.80871	M/L	MS1
AAAR2_DIA_R3	O14763	TNFRSF10B	DIA m1	AAAR2	2.34498	M/L	MS1
AAAR2_DIA_R3	P19438	TNFRSF1A	DIA m1	AAAR2	3.0822	M/L	MS1
AAAR2_DIA_R1	P41273	TNFSF9	DIA m1	AAAR2	1.45231	M/L	MS1
AAAR2_DIA_R2	P41273	TNFSF9	DIA m1	AAAR2	1.35493	M/L	MS1
AAAR2_DIA_R3	P41273	TNFSF9	DIA m1	AAAR2	0.530944	M/L	MS1
AAAR2_DIA_R1	Q13470	TNK1	DIA m1	AAAR2	1.92299	M/L	MS1
AAAR2_DIA_R3	Q13470	TNK1	DIA m1	AAAR2	2.08676	M/L	MS1
AAAR2_DIA_R1	Q9C0C2	TNKS1BP1	DIA m1	AAAR2	2.11217	M/L	MS1
AAAR2_DIA_R2	Q9C0C2	TNKS1BP1	DIA m1	AAAR2	2.4249	M/L	MS1
AAAR2_DIA_R3	Q9C0C2	TNKS1BP1	DIA m1	AAAR2	1.96003	M/L	MS1
AAAR2_DIA_R1	Q92973	TNPO1	DIA m1	AAAR2	2.80439	M/L	MS1
AAAR2_DIA_R2	Q92973	TNPO1	DIA m1	AAAR2	2.67812	M/L	MS1
AAAR2_DIA_R3	Q92973	TNPO1	DIA m1	AAAR2	2.4011	M/L	MS1
AAAR2_DIA_R1	Q92973;O14787	TNPO1	DIA m1	AAAR2	2.62977	M/L	MS1
AAAR2_DIA_R2	Q92973;O14787	TNPO1	DIA m1	AAAR2	2.37746	M/L	MS1
AAAR2_DIA_R3	Q92973;O14787	TNPO1	DIA m1	AAAR2	2.88135	M/L	MS1
AAAR2_DIA_R1	O14787	TNPO2	DIA m1	AAAR2	2.98528	M/L	MS1
AAAR2_DIA_R2	O14787	TNPO2	DIA m1	AAAR2	1.24702	M/L	MS1
AAAR2_DIA_R3	O14787	TNPO2	DIA m1	AAAR2	1.67021	M/L	MS1
AAAR2_DIA_R1	Q9Y5L0	TNPO3	DIA m1	AAAR2	4.05256	M/L	MS1
AAAR2_DIA_R2	Q9Y5L0	TNPO3	DIA m1	AAAR2	2.893	M/L	MS1
AAAR2_DIA_R3	Q9Y5L0	TNPO3	DIA m1	AAAR2	2.14695	M/L	MS1
AAAR2_DIA_R1	O15417	TNRC18	DIA m1	AAAR2	0.61855	M/L	MS1
AAAR2_DIA_R2	O15417	TNRC18	DIA m1	AAAR2	0.516544	M/L	MS1
AAAR2_DIA_R3	O15417	TNRC18	DIA m1	AAAR2	1.66985	M/L	MS1
AAAR2_DIA_R3	Q9UPQ9	TNRC6B	DIA m1	AAAR2	4.2954	M/L	MS1
AAAR2_DIA_R3	Q9HBL0	TNS1	DIA m1	AAAR2	0.921242	M/L	MS1
AAAR2_DIA_R1	Q68CZ2	TNS3	DIA m1	AAAR2	5.19297	M/L	MS1
AAAR2_DIA_R2	Q68CZ2	TNS3	DIA m1	AAAR2	2.54984	M/L	MS1
AAAR2_DIA_R3	Q68CZ2	TNS3	DIA m1	AAAR2	4.42279	M/L	MS1
AAAR2_DIA_R1	Q96GM8	TOE1	DIA m1	AAAR2	1.09459	M/L	MS1
AAAR2_DIA_R2	Q96GM8	TOE1	DIA m1	AAAR2	1.45313	M/L	MS1
AAAR2_DIA_R3	Q96GM8	TOE1	DIA m1	AAAR2	1.46839	M/L	MS1
AAAR2_DIA_R1	O60784	TOM1	DIA m1	AAAR2	0.28954	M/L	MS1
AAAR2_DIA_R2	O60784	TOM1	DIA m1	AAAR2	1.71608	M/L	MS1
AAAR2_DIA_R3	O60784	TOM1	DIA m1	AAAR2	0.209643	M/L	MS1
AAAR2_DIA_R2	O75674	TOM1L1	DIA m1	AAAR2	1.04908	M/L	MS1
AAAR2_DIA_R3	O75674	TOM1L1	DIA m1	AAAR2	1.73569	M/L	MS1
AAAR2_DIA_R1	Q9NS69	TOMM22	DIA m1	AAAR2	3.80641	M/L	MS1
AAAR2_DIA_R2	Q9NS69	TOMM22	DIA m1	AAAR2	3.81596	M/L	MS1
AAAR2_DIA_R3	Q9NS69	TOMM22	DIA m1	AAAR2	3.46155	M/L	MS1
AAAR2_DIA_R1	Q15785	TOMM34	DIA m1	AAAR2	1.78829	M/L	MS1
AAAR2_DIA_R2	Q15785	TOMM34	DIA m1	AAAR2	3.10439	M/L	MS1
AAAR2_DIA_R3	Q15785	TOMM34	DIA m1	AAAR2	4.55479	M/L	MS1
AAAR2_DIA_R1	O96008	TOMM40	DIA m1	AAAR2	1.70554	M/L	MS1
AAAR2_DIA_R2	O96008	TOMM40	DIA m1	AAAR2	1.95426	M/L	MS1
AAAR2_DIA_R3	O96008	TOMM40	DIA m1	AAAR2	1.60438	M/L	MS1
AAAR2_DIA_R1	Q8N4H5	TOMM5	DIA m1	AAAR2	5.15783	M/L	MS1
AAAR2_DIA_R1	O94826	TOMM70	DIA m1	AAAR2	2.16611	M/L	MS1
AAAR2_DIA_R2	O94826	TOMM70	DIA m1	AAAR2	2.9387	M/L	MS1
AAAR2_DIA_R3	O94826	TOMM70	DIA m1	AAAR2	2.45016	M/L	MS1
AAAR2_DIA_R1	Q96HA7	TONSL	DIA m1	AAAR2	0.535615	M/L	MS1
AAAR2_DIA_R2	Q96HA7	TONSL	DIA m1	AAAR2	1.78385	M/L	MS1
AAAR2_DIA_R1	P11387	TOP1	DIA m1	AAAR2	1.77477	M/L	MS1
AAAR2_DIA_R2	P11387	TOP1	DIA m1	AAAR2	1.81737	M/L	MS1
AAAR2_DIA_R3	P11387	TOP1	DIA m1	AAAR2	1.97822	M/L	MS1
AAAR2_DIA_R1	Q969P6;P11387	TOP1	DIA m1	AAAR2	2.16264	M/L	MS1
AAAR2_DIA_R2	Q969P6;P11387	TOP1	DIA m1	AAAR2	2.76501	M/L	MS1
AAAR2_DIA_R3	Q969P6;P11387	TOP1	DIA m1	AAAR2	3.28942	M/L	MS1
AAAR2_DIA_R1	P11388	TOP2A	DIA m1	AAAR2	1.92986	M/L	MS1
AAAR2_DIA_R2	P11388	TOP2A	DIA m1	AAAR2	2.28	M/L	MS1
AAAR2_DIA_R3	P11388	TOP2A	DIA m1	AAAR2	2.21142	M/L	MS1
AAAR2_DIA_R1	P11388;Q02880	TOP2A	DIA m1	AAAR2	1.93046	M/L	MS1
AAAR2_DIA_R2	P11388;Q02880	TOP2A	DIA m1	AAAR2	2.12658	M/L	MS1
AAAR2_DIA_R3	P11388;Q02880	TOP2A	DIA m1	AAAR2	2.55563	M/L	MS1
AAAR2_DIA_R1	Q02880	TOP2B	DIA m1	AAAR2	2.66304	M/L	MS1
AAAR2_DIA_R2	Q02880	TOP2B	DIA m1	AAAR2	3.7383	M/L	MS1
AAAR2_DIA_R3	Q02880	TOP2B	DIA m1	AAAR2	3.713	M/L	MS1
AAAR2_DIA_R1	Q13472	TOP3A	DIA m1	AAAR2	2.10603	M/L	MS1
AAAR2_DIA_R2	Q13472	TOP3A	DIA m1	AAAR2	2.61872	M/L	MS1
AAAR2_DIA_R3	Q13472	TOP3A	DIA m1	AAAR2	1.00814	M/L	MS1
AAAR2_DIA_R1	Q92547	TOPBP1	DIA m1	AAAR2	1.76846	M/L	MS1
AAAR2_DIA_R2	Q92547	TOPBP1	DIA m1	AAAR2	1.2541	M/L	MS1
AAAR2_DIA_R3	Q92547	TOPBP1	DIA m1	AAAR2	16.6347	M/L	MS1
AAAR2_DIA_R1	O14656	TOR1A	DIA m1	AAAR2	1.47375	M/L	MS1
AAAR2_DIA_R2	O14656	TOR1A	DIA m1	AAAR2	1.55572	M/L	MS1
AAAR2_DIA_R3	O14656	TOR1A	DIA m1	AAAR2	1.01817	M/L	MS1
AAAR2_DIA_R1	Q5JTV8	TOR1AIP1	DIA m1	AAAR2	1.9063	M/L	MS1
AAAR2_DIA_R2	Q5JTV8	TOR1AIP1	DIA m1	AAAR2	2.07004	M/L	MS1
AAAR2_DIA_R3	Q5JTV8	TOR1AIP1	DIA m1	AAAR2	1.87693	M/L	MS1
AAAR2_DIA_R1	Q5JTV8;Q8NFQ8	TOR1AIP1	DIA m1	AAAR2	2.2217	M/L	MS1
AAAR2_DIA_R2	Q5JTV8;Q8NFQ8	TOR1AIP1	DIA m1	AAAR2	2.61794	M/L	MS1
AAAR2_DIA_R3	Q5JTV8;Q8NFQ8	TOR1AIP1	DIA m1	AAAR2	2.06842	M/L	MS1
AAAR2_DIA_R1	Q8NFQ8	TOR1AIP2	DIA m1	AAAR2	2.74246	M/L	MS1
AAAR2_DIA_R2	Q8NFQ8	TOR1AIP2	DIA m1	AAAR2	2.06665	M/L	MS1
AAAR2_DIA_R3	Q8NFQ8	TOR1AIP2	DIA m1	AAAR2	2.3318	M/L	MS1
AAAR2_DIA_R1	O94842	TOX4	DIA m1	AAAR2	1.31364	M/L	MS1
AAAR2_DIA_R2	O94842	TOX4	DIA m1	AAAR2	1.29078	M/L	MS1
AAAR2_DIA_R3	O94842	TOX4	DIA m1	AAAR2	1.042	M/L	MS1
AAAR2_DIA_R1	O94842;O15405;O94900	TOX4	DIA m1	AAAR2	4.01197	M/L	MS1
AAAR2_DIA_R2	O94842;O15405;O94900	TOX4	DIA m1	AAAR2	3.35176	M/L	MS1
AAAR2_DIA_R3	O94842;O15405;O94900	TOX4	DIA m1	AAAR2	5.71793	M/L	MS1
AAAR2_DIA_R1	Q12888	TP53BP1	DIA m1	AAAR2	6.2678	M/L	MS1
AAAR2_DIA_R2	Q12888	TP53BP1	DIA m1	AAAR2	10.1262	M/L	MS1
AAAR2_DIA_R3	Q12888	TP53BP1	DIA m1	AAAR2	7.35134	M/L	MS1
AAAR2_DIA_R1	Q96S44	TP53RK	DIA m1	AAAR2	25.618	M/L	MS1
AAAR2_DIA_R2	Q96S44	TP53RK	DIA m1	AAAR2	8.81921	M/L	MS1
AAAR2_DIA_R1	Q13641	TPBG	DIA m1	AAAR2	1.26599	M/L	MS1
AAAR2_DIA_R2	Q13641	TPBG	DIA m1	AAAR2	2.10782	M/L	MS1
AAAR2_DIA_R3	Q13641	TPBG	DIA m1	AAAR2	1.51058	M/L	MS1
AAAR2_DIA_R1	P55327	TPD52	DIA m1	AAAR2	2.46759	M/L	MS1
AAAR2_DIA_R2	P55327	TPD52	DIA m1	AAAR2	2.83705	M/L	MS1
AAAR2_DIA_R3	P55327	TPD52	DIA m1	AAAR2	2.42565	M/L	MS1
AAAR2_DIA_R1	Q16890	TPD52L1	DIA m1	AAAR2	3.76012	M/L	MS1
AAAR2_DIA_R3	Q16890	TPD52L1	DIA m1	AAAR2	0.47079	M/L	MS1
AAAR2_DIA_R1	O43399	TPD52L2	DIA m1	AAAR2	1.19095	M/L	MS1
AAAR2_DIA_R2	O43399	TPD52L2	DIA m1	AAAR2	1.53303	M/L	MS1
AAAR2_DIA_R3	O43399	TPD52L2	DIA m1	AAAR2	1.84536	M/L	MS1
AAAR2_DIA_R1	P60174	TPI1	DIA m1	AAAR2	3.49974	M/L	MS1
AAAR2_DIA_R2	P60174	TPI1	DIA m1	AAAR2	4.0914	M/L	MS1
AAAR2_DIA_R3	P60174	TPI1	DIA m1	AAAR2	3.24121	M/L	MS1
AAAR2_DIA_R1	P09493	TPM1	DIA m1	AAAR2	2.39056	M/L	MS1
AAAR2_DIA_R2	P09493	TPM1	DIA m1	AAAR2	2.73303	M/L	MS1
AAAR2_DIA_R3	P09493	TPM1	DIA m1	AAAR2	2.0772	M/L	MS1
AAAR2_DIA_R1	P07951	TPM2	DIA m1	AAAR2	1.81528	M/L	MS1
AAAR2_DIA_R2	P07951	TPM2	DIA m1	AAAR2	1.94336	M/L	MS1
AAAR2_DIA_R3	P07951	TPM2	DIA m1	AAAR2	1.8489	M/L	MS1
AAAR2_DIA_R1	P06753	TPM3	DIA m1	AAAR2	1.70137	M/L	MS1
AAAR2_DIA_R2	P06753	TPM3	DIA m1	AAAR2	1.78225	M/L	MS1
AAAR2_DIA_R3	P06753	TPM3	DIA m1	AAAR2	1.80502	M/L	MS1
AAAR2_DIA_R1	P67936	TPM4	DIA m1	AAAR2	2.16372	M/L	MS1
AAAR2_DIA_R2	P67936	TPM4	DIA m1	AAAR2	2.70241	M/L	MS1
AAAR2_DIA_R3	P67936	TPM4	DIA m1	AAAR2	2.21535	M/L	MS1
AAAR2_DIA_R1	O14773	TPP1	DIA m1	AAAR2	1.20977	M/L	MS1
AAAR2_DIA_R2	O14773	TPP1	DIA m1	AAAR2	0.828773	M/L	MS1
AAAR2_DIA_R3	O14773	TPP1	DIA m1	AAAR2	1.09843	M/L	MS1
AAAR2_DIA_R1	P29144	TPP2	DIA m1	AAAR2	3.73063	M/L	MS1
AAAR2_DIA_R2	P29144	TPP2	DIA m1	AAAR2	2.50187	M/L	MS1
AAAR2_DIA_R3	P29144	TPP2	DIA m1	AAAR2	2.37789	M/L	MS1
AAAR2_DIA_R1	P12270	TPR	DIA m1	AAAR2	2.13578	M/L	MS1
AAAR2_DIA_R2	P12270	TPR	DIA m1	AAAR2	2.03544	M/L	MS1
AAAR2_DIA_R3	P12270	TPR	DIA m1	AAAR2	2.15219	M/L	MS1
AAAR2_DIA_R1	Q9Y3C4	TPRKB	DIA m1	AAAR2	1.89144	M/L	MS1
AAAR2_DIA_R2	Q9Y3C4	TPRKB	DIA m1	AAAR2	1.99249	M/L	MS1
AAAR2_DIA_R3	Q9Y3C4	TPRKB	DIA m1	AAAR2	1.86935	M/L	MS1
AAAR2_DIA_R1	P13693	TPT1	DIA m1	AAAR2	2.62375	M/L	MS1
AAAR2_DIA_R2	P13693	TPT1	DIA m1	AAAR2	2.59257	M/L	MS1
AAAR2_DIA_R3	P13693	TPT1	DIA m1	AAAR2	3.34156	M/L	MS1
AAAR2_DIA_R1	P13693;Q9HAU6	TPT1	DIA m1	AAAR2	1.32688	M/L	MS1
AAAR2_DIA_R2	P13693;Q9HAU6	TPT1	DIA m1	AAAR2	1.63064	M/L	MS1
AAAR2_DIA_R3	P13693;Q9HAU6	TPT1	DIA m1	AAAR2	1.10149	M/L	MS1
AAAR2_DIA_R1	Q56UQ5;P13693	TPT1	DIA m1	AAAR2	3.08331	M/L	MS1
AAAR2_DIA_R2	Q56UQ5;P13693	TPT1	DIA m1	AAAR2	2.8372	M/L	MS1
AAAR2_DIA_R3	Q56UQ5;P13693	TPT1	DIA m1	AAAR2	2.59835	M/L	MS1
AAAR2_DIA_R1	Q9ULW0	TPX2	DIA m1	AAAR2	3.63807	M/L	MS1
AAAR2_DIA_R2	Q9ULW0	TPX2	DIA m1	AAAR2	2.69145	M/L	MS1
AAAR2_DIA_R3	Q9ULW0	TPX2	DIA m1	AAAR2	2.64547	M/L	MS1
AAAR2_DIA_R1	Q13595	TRA2A	DIA m1	AAAR2	4.36932	M/L	MS1
AAAR2_DIA_R2	Q13595	TRA2A	DIA m1	AAAR2	2.80779	M/L	MS1
AAAR2_DIA_R3	Q13595	TRA2A	DIA m1	AAAR2	3.88157	M/L	MS1
AAAR2_DIA_R1	P62995	TRA2B	DIA m1	AAAR2	1.69869	M/L	MS1
AAAR2_DIA_R2	P62995	TRA2B	DIA m1	AAAR2	1.62603	M/L	MS1
AAAR2_DIA_R3	P62995	TRA2B	DIA m1	AAAR2	1.56334	M/L	MS1
AAAR2_DIA_R1	Q13595;P62995	TRA2B	DIA m1	AAAR2	4.62236	M/L	MS1
AAAR2_DIA_R2	Q13595;P62995	TRA2B	DIA m1	AAAR2	3.24813	M/L	MS1
AAAR2_DIA_R3	Q13595;P62995	TRA2B	DIA m1	AAAR2	5.83173	M/L	MS1
AAAR2_DIA_R1	Q9H4I3	TRABD	DIA m1	AAAR2	0.572388	M/L	MS1
AAAR2_DIA_R2	Q9H4I3	TRABD	DIA m1	AAAR2	0.620396	M/L	MS1
AAAR2_DIA_R3	Q9H4I3	TRABD	DIA m1	AAAR2	0.653727	M/L	MS1
AAAR2_DIA_R1	Q86V40	TRABD2A	DIA m1	AAAR2	1.38465	M/L	MS1
AAAR2_DIA_R2	Q86V40	TRABD2A	DIA m1	AAAR2	2.17017	M/L	MS1
AAAR2_DIA_R3	Q86V40	TRABD2A	DIA m1	AAAR2	1.47497	M/L	MS1
AAAR2_DIA_R1	Q9BUZ4	TRAF4	DIA m1	AAAR2	2.34897	M/L	MS1
AAAR2_DIA_R1	O14545	TRAFD1	DIA m1	AAAR2	3.08354	M/L	MS1
AAAR2_DIA_R2	O14545	TRAFD1	DIA m1	AAAR2	2.34553	M/L	MS1
AAAR2_DIA_R3	O14545	TRAFD1	DIA m1	AAAR2	2.55647	M/L	MS1
AAAR2_DIA_R1	Q15629	TRAM1	DIA m1	AAAR2	4.81203	M/L	MS1
AAAR2_DIA_R2	Q15629	TRAM1	DIA m1	AAAR2	3.24929	M/L	MS1
AAAR2_DIA_R3	Q15629	TRAM1	DIA m1	AAAR2	5.28693	M/L	MS1
AAAR2_DIA_R1	Q12931	TRAP1	DIA m1	AAAR2	1.89101	M/L	MS1
AAAR2_DIA_R2	Q12931	TRAP1	DIA m1	AAAR2	1.79826	M/L	MS1
AAAR2_DIA_R3	Q12931	TRAP1	DIA m1	AAAR2	2.08415	M/L	MS1
AAAR2_DIA_R1	Q9Y5R8	TRAPPC1	DIA m1	AAAR2	1.00443	M/L	MS1
AAAR2_DIA_R2	Q9Y5R8	TRAPPC1	DIA m1	AAAR2	1.08002	M/L	MS1
AAAR2_DIA_R3	Q9Y5R8	TRAPPC1	DIA m1	AAAR2	3.3266	M/L	MS1
AAAR2_DIA_R2	Q7Z392	TRAPPC11	DIA m1	AAAR2	10.3898	M/L	MS1
AAAR2_DIA_R1	A5PLN9	TRAPPC13	DIA m1	AAAR2	1.37591	M/L	MS1
AAAR2_DIA_R1	Q9UL33	TRAPPC2L	DIA m1	AAAR2	0.583619	M/L	MS1
AAAR2_DIA_R1	O43617	TRAPPC3	DIA m1	AAAR2	27.0267	M/L	MS1
AAAR2_DIA_R3	O43617	TRAPPC3	DIA m1	AAAR2	44.0555	M/L	MS1
AAAR2_DIA_R1	Q8IUR0	TRAPPC5	DIA m1	AAAR2	1.79885	M/L	MS1
AAAR2_DIA_R3	Q8IUR0	TRAPPC5	DIA m1	AAAR2	3.38757	M/L	MS1
AAAR2_DIA_R1	Q9Y2L5	TRAPPC8	DIA m1	AAAR2	4.55975	M/L	MS1
AAAR2_DIA_R1	Q9NSU2	TREX1	DIA m1	AAAR2	0.693283	M/L	MS1
AAAR2_DIA_R2	Q9NSU2	TREX1	DIA m1	AAAR2	1.21388	M/L	MS1
AAAR2_DIA_R3	Q9NSU2	TREX1	DIA m1	AAAR2	0.629269	M/L	MS1
AAAR2_DIA_R1	Q96F44	TRIM11	DIA m1	AAAR2	7.27137	M/L	MS1
AAAR2_DIA_R2	Q96F44	TRIM11	DIA m1	AAAR2	3.37427	M/L	MS1
AAAR2_DIA_R3	Q96F44	TRIM11	DIA m1	AAAR2	0.822069	M/L	MS1
AAAR2_DIA_R1	P19474	TRIM21	DIA m1	AAAR2	2.78972	M/L	MS1
AAAR2_DIA_R3	P19474	TRIM21	DIA m1	AAAR2	2.50519	M/L	MS1
AAAR2_DIA_R1	O15164	TRIM24	DIA m1	AAAR2	2.12695	M/L	MS1
AAAR2_DIA_R2	O15164	TRIM24	DIA m1	AAAR2	1.84397	M/L	MS1
AAAR2_DIA_R3	O15164	TRIM24	DIA m1	AAAR2	1.81538	M/L	MS1
AAAR2_DIA_R1	Q14258	TRIM25	DIA m1	AAAR2	2.86038	M/L	MS1
AAAR2_DIA_R2	Q14258	TRIM25	DIA m1	AAAR2	2.55149	M/L	MS1
AAAR2_DIA_R3	Q14258	TRIM25	DIA m1	AAAR2	2.57749	M/L	MS1
AAAR2_DIA_R1	Q12899	TRIM26	DIA m1	AAAR2	2.83119	M/L	MS1
AAAR2_DIA_R2	Q12899	TRIM26	DIA m1	AAAR2	3.93177	M/L	MS1
AAAR2_DIA_R3	Q12899	TRIM26	DIA m1	AAAR2	2.25272	M/L	MS1
AAAR2_DIA_R1	Q13263	TRIM28	DIA m1	AAAR2	2.26039	M/L	MS1
AAAR2_DIA_R2	Q13263	TRIM28	DIA m1	AAAR2	1.81582	M/L	MS1
AAAR2_DIA_R3	Q13263	TRIM28	DIA m1	AAAR2	1.82287	M/L	MS1
AAAR2_DIA_R1	Q14134	TRIM29	DIA m1	AAAR2	0.390896	M/L	MS1
AAAR2_DIA_R2	Q14134	TRIM29	DIA m1	AAAR2	0.610621	M/L	MS1
AAAR2_DIA_R3	Q14134	TRIM29	DIA m1	AAAR2	0.611611	M/L	MS1
AAAR2_DIA_R2	O75382	TRIM3	DIA m1	AAAR2	0.467349	M/L	MS1
AAAR2_DIA_R1	Q13049	TRIM32	DIA m1	AAAR2	1.41962	M/L	MS1
AAAR2_DIA_R2	Q13049	TRIM32	DIA m1	AAAR2	1.04029	M/L	MS1
AAAR2_DIA_R3	Q13049	TRIM32	DIA m1	AAAR2	2.25967	M/L	MS1
AAAR2_DIA_R1	Q9UPN9	TRIM33	DIA m1	AAAR2	3.18893	M/L	MS1
AAAR2_DIA_R2	Q9UPN9	TRIM33	DIA m1	AAAR2	1.66056	M/L	MS1
AAAR2_DIA_R3	Q9UPN9	TRIM33	DIA m1	AAAR2	1.96236	M/L	MS1
AAAR2_DIA_R3	Q8WV44	TRIM41	DIA m1	AAAR2	3.58721	M/L	MS1
AAAR2_DIA_R1	Q96LD4	TRIM47	DIA m1	AAAR2	1.94539	M/L	MS1
AAAR2_DIA_R2	Q96LD4	TRIM47	DIA m1	AAAR2	1.66994	M/L	MS1
AAAR2_DIA_R3	Q96LD4	TRIM47	DIA m1	AAAR2	1.97524	M/L	MS1
AAAR2_DIA_R2	Q9BRZ2	TRIM56	DIA m1	AAAR2	0.614189	M/L	MS1
AAAR2_DIA_R1	O75962	TRIO	DIA m1	AAAR2	2.60665	M/L	MS1
AAAR2_DIA_R2	O75962	TRIO	DIA m1	AAAR2	2.71156	M/L	MS1
AAAR2_DIA_R3	O75962	TRIO	DIA m1	AAAR2	3.52553	M/L	MS1
AAAR2_DIA_R2	Q9H2D6	TRIOBP	DIA m1	AAAR2	1.15827	M/L	MS1
AAAR2_DIA_R3	Q9H2D6	TRIOBP	DIA m1	AAAR2	2.67553	M/L	MS1
AAAR2_DIA_R1	Q15642	TRIP10	DIA m1	AAAR2	7.81367	M/L	MS1
AAAR2_DIA_R2	Q15642	TRIP10	DIA m1	AAAR2	4.23284	M/L	MS1
AAAR2_DIA_R3	Q15642	TRIP10	DIA m1	AAAR2	3.52124	M/L	MS1
AAAR2_DIA_R1	Q15643	TRIP11	DIA m1	AAAR2	2.58755	M/L	MS1
AAAR2_DIA_R2	Q15643	TRIP11	DIA m1	AAAR2	1.14363	M/L	MS1
AAAR2_DIA_R3	Q15643	TRIP11	DIA m1	AAAR2	3.4043	M/L	MS1
AAAR2_DIA_R1	Q14669	TRIP12	DIA m1	AAAR2	3.58501	M/L	MS1
AAAR2_DIA_R2	Q14669	TRIP12	DIA m1	AAAR2	1.07738	M/L	MS1
AAAR2_DIA_R3	Q14669	TRIP12	DIA m1	AAAR2	1.34416	M/L	MS1
AAAR2_DIA_R1	Q15645	TRIP13	DIA m1	AAAR2	4.18598	M/L	MS1
AAAR2_DIA_R2	Q15645	TRIP13	DIA m1	AAAR2	2.67934	M/L	MS1
AAAR2_DIA_R3	Q15645	TRIP13	DIA m1	AAAR2	2.93184	M/L	MS1
AAAR2_DIA_R1	Q15654	TRIP6	DIA m1	AAAR2	2.12675	M/L	MS1
AAAR2_DIA_R2	Q15654	TRIP6	DIA m1	AAAR2	1.94075	M/L	MS1
AAAR2_DIA_R3	Q15654	TRIP6	DIA m1	AAAR2	3.56156	M/L	MS1
AAAR2_DIA_R1	Q9BQ61	TRIR	DIA m1	AAAR2	1.70444	M/L	MS1
AAAR2_DIA_R2	Q9BQ61	TRIR	DIA m1	AAAR2	1.42662	M/L	MS1
AAAR2_DIA_R3	Q9BQ61	TRIR	DIA m1	AAAR2	1.38846	M/L	MS1
AAAR2_DIA_R2	Q9H3H1	TRIT1	DIA m1	AAAR2	6.71598	M/L	MS1
AAAR2_DIA_R1	Q9NXH9	TRMT1	DIA m1	AAAR2	2.13469	M/L	MS1
AAAR2_DIA_R2	Q9NXH9	TRMT1	DIA m1	AAAR2	2.07292	M/L	MS1
AAAR2_DIA_R3	Q9NXH9	TRMT1	DIA m1	AAAR2	2.53086	M/L	MS1
AAAR2_DIA_R1	Q7L0Y3	TRMT10C	DIA m1	AAAR2	1.94287	M/L	MS1
AAAR2_DIA_R2	Q7L0Y3	TRMT10C	DIA m1	AAAR2	2.3493	M/L	MS1
AAAR2_DIA_R3	Q7L0Y3	TRMT10C	DIA m1	AAAR2	1.85673	M/L	MS1
AAAR2_DIA_R1	Q7Z4G4	TRMT11	DIA m1	AAAR2	0.446384	M/L	MS1
AAAR2_DIA_R1	Q9UI30	TRMT112	DIA m1	AAAR2	2.74648	M/L	MS1
AAAR2_DIA_R2	Q9UI30	TRMT112	DIA m1	AAAR2	2.11552	M/L	MS1
AAAR2_DIA_R3	Q9UI30	TRMT112	DIA m1	AAAR2	3.50068	M/L	MS1
AAAR2_DIA_R1	Q7Z2T5	TRMT1L	DIA m1	AAAR2	3.14397	M/L	MS1
AAAR2_DIA_R2	Q7Z2T5	TRMT1L	DIA m1	AAAR2	2.46622	M/L	MS1
AAAR2_DIA_R3	Q7Z2T5	TRMT1L	DIA m1	AAAR2	2.61529	M/L	MS1
AAAR2_DIA_R1	Q8IZ69	TRMT2A	DIA m1	AAAR2	2.43146	M/L	MS1
AAAR2_DIA_R2	Q8IZ69	TRMT2A	DIA m1	AAAR2	2.21684	M/L	MS1
AAAR2_DIA_R3	Q8IZ69	TRMT2A	DIA m1	AAAR2	1.81002	M/L	MS1
AAAR2_DIA_R2	Q32P41	TRMT5	DIA m1	AAAR2	3.96712	M/L	MS1
AAAR2_DIA_R3	Q32P41	TRMT5	DIA m1	AAAR2	0.670291	M/L	MS1
AAAR2_DIA_R1	Q9UJA5	TRMT6	DIA m1	AAAR2	2.83727	M/L	MS1
AAAR2_DIA_R2	Q9UJA5	TRMT6	DIA m1	AAAR2	2.2109	M/L	MS1
AAAR2_DIA_R3	Q9UJA5	TRMT6	DIA m1	AAAR2	2.63473	M/L	MS1
AAAR2_DIA_R1	Q96FX7	TRMT61A	DIA m1	AAAR2	1.03212	M/L	MS1
AAAR2_DIA_R2	Q96FX7	TRMT61A	DIA m1	AAAR2	1.89879	M/L	MS1
AAAR2_DIA_R3	Q96FX7	TRMT61A	DIA m1	AAAR2	0.727937	M/L	MS1
AAAR2_DIA_R3	Q9BVS5	TRMT61B	DIA m1	AAAR2	1.11217	M/L	MS1
AAAR2_DIA_R1	Q96Q11	TRNT1	DIA m1	AAAR2	1.89042	M/L	MS1
AAAR2_DIA_R2	Q96Q11	TRNT1	DIA m1	AAAR2	2.2691	M/L	MS1
AAAR2_DIA_R3	Q96Q11	TRNT1	DIA m1	AAAR2	2.27356	M/L	MS1
AAAR2_DIA_R3	Q86TN4	TRPT1	DIA m1	AAAR2	2.02523	M/L	MS1
AAAR2_DIA_R1	Q9Y4A5	TRRAP	DIA m1	AAAR2	1.85328	M/L	MS1
AAAR2_DIA_R2	Q9Y4A5	TRRAP	DIA m1	AAAR2	2.4283	M/L	MS1
AAAR2_DIA_R3	Q9Y4A5	TRRAP	DIA m1	AAAR2	2.23178	M/L	MS1
AAAR2_DIA_R1	Q8WWH5	TRUB1	DIA m1	AAAR2	2.49584	M/L	MS1
AAAR2_DIA_R2	Q8WWH5	TRUB1	DIA m1	AAAR2	1.58071	M/L	MS1
AAAR2_DIA_R3	Q8WWH5	TRUB1	DIA m1	AAAR2	1.85788	M/L	MS1
AAAR2_DIA_R1	O95900	TRUB2	DIA m1	AAAR2	0.95119	M/L	MS1
AAAR2_DIA_R2	O95900	TRUB2	DIA m1	AAAR2	0.948299	M/L	MS1
AAAR2_DIA_R3	O95900	TRUB2	DIA m1	AAAR2	1.44143	M/L	MS1
AAAR2_DIA_R1	Q92574	TSC1	DIA m1	AAAR2	2.26028	M/L	MS1
AAAR2_DIA_R1	P49815	TSC2	DIA m1	AAAR2	4.06535	M/L	MS1
AAAR2_DIA_R3	Q8WW01	TSEN15	DIA m1	AAAR2	3.68841	M/L	MS1
AAAR2_DIA_R3	Q8NCE0	TSEN2	DIA m1	AAAR2	0.237084	M/L	MS1
AAAR2_DIA_R1	Q9BSV6	TSEN34	DIA m1	AAAR2	2.08583	M/L	MS1
AAAR2_DIA_R2	Q9BSV6	TSEN34	DIA m1	AAAR2	1.5844	M/L	MS1
AAAR2_DIA_R3	Q9BSV6	TSEN34	DIA m1	AAAR2	2.4309	M/L	MS1
AAAR2_DIA_R1	Q7Z6J9	TSEN54	DIA m1	AAAR2	0.21627	M/L	MS1
AAAR2_DIA_R3	Q7Z6J9	TSEN54	DIA m1	AAAR2	0.694652	M/L	MS1
AAAR2_DIA_R1	P43897	TSFM	DIA m1	AAAR2	1.76859	M/L	MS1
AAAR2_DIA_R2	P43897	TSFM	DIA m1	AAAR2	4.24655	M/L	MS1
AAAR2_DIA_R3	P43897	TSFM	DIA m1	AAAR2	1.82004	M/L	MS1
AAAR2_DIA_R1	Q99816	TSG101	DIA m1	AAAR2	2.27942	M/L	MS1
AAAR2_DIA_R2	Q99816	TSG101	DIA m1	AAAR2	2.4246	M/L	MS1
AAAR2_DIA_R3	Q99816	TSG101	DIA m1	AAAR2	2.06254	M/L	MS1
AAAR2_DIA_R1	Q15631	TSN	DIA m1	AAAR2	1.8996	M/L	MS1
AAAR2_DIA_R2	Q15631	TSN	DIA m1	AAAR2	2.06325	M/L	MS1
AAAR2_DIA_R3	Q15631	TSN	DIA m1	AAAR2	1.71455	M/L	MS1
AAAR2_DIA_R1	Q99598	TSNAX	DIA m1	AAAR2	3.5141	M/L	MS1
AAAR2_DIA_R2	Q99598	TSNAX	DIA m1	AAAR2	2.55304	M/L	MS1
AAAR2_DIA_R3	Q99598	TSNAX	DIA m1	AAAR2	3.26592	M/L	MS1
AAAR2_DIA_R1	O60637	TSPAN3	DIA m1	AAAR2	1.4508	M/L	MS1
AAAR2_DIA_R2	O14817	TSPAN4	DIA m1	AAAR2	3.04567	M/L	MS1
AAAR2_DIA_R1	O43657	TSPAN6	DIA m1	AAAR2	0.514528	M/L	MS1
AAAR2_DIA_R2	O43657	TSPAN6	DIA m1	AAAR2	1.13907	M/L	MS1
AAAR2_DIA_R3	O43657	TSPAN6	DIA m1	AAAR2	0.618635	M/L	MS1
AAAR2_DIA_R1	P19075	TSPAN8	DIA m1	AAAR2	1.018	M/L	MS1
AAAR2_DIA_R2	P19075	TSPAN8	DIA m1	AAAR2	1.2846	M/L	MS1
AAAR2_DIA_R3	P19075	TSPAN8	DIA m1	AAAR2	0.881419	M/L	MS1
AAAR2_DIA_R1	P30536	TSPO	DIA m1	AAAR2	1.93113	M/L	MS1
AAAR2_DIA_R2	P30536	TSPO	DIA m1	AAAR2	1.89102	M/L	MS1
AAAR2_DIA_R3	P30536	TSPO	DIA m1	AAAR2	1.78821	M/L	MS1
AAAR2_DIA_R1	Q9H0U9	TSPYL1	DIA m1	AAAR2	4.21333	M/L	MS1
AAAR2_DIA_R2	Q9H0U9	TSPYL1	DIA m1	AAAR2	1.34859	M/L	MS1
AAAR2_DIA_R3	Q9H0U9	TSPYL1	DIA m1	AAAR2	5.73719	M/L	MS1
AAAR2_DIA_R2	Q9H2G4	TSPYL2	DIA m1	AAAR2	3.13468	M/L	MS1
AAAR2_DIA_R1	Q2NL82	TSR1	DIA m1	AAAR2	2.24535	M/L	MS1
AAAR2_DIA_R2	Q2NL82	TSR1	DIA m1	AAAR2	2.23641	M/L	MS1
AAAR2_DIA_R3	Q2NL82	TSR1	DIA m1	AAAR2	3.17229	M/L	MS1
AAAR2_DIA_R1	Q9UJK0	TSR3	DIA m1	AAAR2	0.886617	M/L	MS1
AAAR2_DIA_R2	Q9UJK0	TSR3	DIA m1	AAAR2	0.726228	M/L	MS1
AAAR2_DIA_R3	Q9UJK0	TSR3	DIA m1	AAAR2	2.89334	M/L	MS1
AAAR2_DIA_R1	Q16762	TST	DIA m1	AAAR2	2.50792	M/L	MS1
AAAR2_DIA_R2	Q16762	TST	DIA m1	AAAR2	2.42183	M/L	MS1
AAAR2_DIA_R3	Q16762	TST	DIA m1	AAAR2	2.22332	M/L	MS1
AAAR2_DIA_R1	Q99614	TTC1	DIA m1	AAAR2	23.2526	M/L	MS1
AAAR2_DIA_R3	Q99614	TTC1	DIA m1	AAAR2	14.7985	M/L	MS1
AAAR2_DIA_R1	Q96AE7	TTC17	DIA m1	AAAR2	5.7869	M/L	MS1
AAAR2_DIA_R2	Q96AE7	TTC17	DIA m1	AAAR2	1.45516	M/L	MS1
AAAR2_DIA_R3	Q96AE7	TTC17	DIA m1	AAAR2	0.515526	M/L	MS1
AAAR2_DIA_R1	Q6P3X3	TTC27	DIA m1	AAAR2	5.26547	M/L	MS1
AAAR2_DIA_R3	Q96AY4	TTC28	DIA m1	AAAR2	1.52688	M/L	MS1
AAAR2_DIA_R1	Q6PGP7	TTC37	DIA m1	AAAR2	1.72298	M/L	MS1
AAAR2_DIA_R2	Q6PGP7	TTC37	DIA m1	AAAR2	2.08101	M/L	MS1
AAAR2_DIA_R3	Q6PGP7	TTC37	DIA m1	AAAR2	1.38458	M/L	MS1
AAAR2_DIA_R1	Q5R3I4	TTC38	DIA m1	AAAR2	2.14572	M/L	MS1
AAAR2_DIA_R2	Q5R3I4	TTC38	DIA m1	AAAR2	1.30054	M/L	MS1
AAAR2_DIA_R3	Q5R3I4	TTC38	DIA m1	AAAR2	1.27224	M/L	MS1
AAAR2_DIA_R1	Q8N584	TTC39C	DIA m1	AAAR2	0.187395	M/L	MS1
AAAR2_DIA_R1	O95801	TTC4	DIA m1	AAAR2	0.92762	M/L	MS1
AAAR2_DIA_R2	O95801	TTC4	DIA m1	AAAR2	1.4965	M/L	MS1
AAAR2_DIA_R3	O95801	TTC4	DIA m1	AAAR2	0.517338	M/L	MS1
AAAR2_DIA_R1	Q8N5M4	TTC9C	DIA m1	AAAR2	5.80097	M/L	MS1
AAAR2_DIA_R2	Q8N5M4	TTC9C	DIA m1	AAAR2	11.372	M/L	MS1
AAAR2_DIA_R3	Q8N5M4	TTC9C	DIA m1	AAAR2	7.31822	M/L	MS1
AAAR2_DIA_R1	O43156	TTI1	DIA m1	AAAR2	2.10386	M/L	MS1
AAAR2_DIA_R2	O43156	TTI1	DIA m1	AAAR2	2.50797	M/L	MS1
AAAR2_DIA_R3	O43156	TTI1	DIA m1	AAAR2	1.71324	M/L	MS1
AAAR2_DIA_R1	Q6NXR4	TTI2	DIA m1	AAAR2	2.67516	M/L	MS1
AAAR2_DIA_R2	Q6NXR4	TTI2	DIA m1	AAAR2	2.1551	M/L	MS1
AAAR2_DIA_R3	Q6NXR4	TTI2	DIA m1	AAAR2	2.11203	M/L	MS1
AAAR2_DIA_R3	P33981	TTK	DIA m1	AAAR2	0.745916	M/L	MS1
AAAR2_DIA_R1	Q14166	TTLL12	DIA m1	AAAR2	7.56219	M/L	MS1
AAAR2_DIA_R2	Q14166	TTLL12	DIA m1	AAAR2	7.18222	M/L	MS1
AAAR2_DIA_R3	Q14166	TTLL12	DIA m1	AAAR2	5.19502	M/L	MS1
AAAR2_DIA_R2	Q9C0H2	TTYH3	DIA m1	AAAR2	1.02867	M/L	MS1
AAAR2_DIA_R3	Q9C0H2	TTYH3	DIA m1	AAAR2	0.485628	M/L	MS1
AAAR2_DIA_R3	Q6PEY2;Q71U36;P0DPH8;P0DPH7	TUBA1A;TUBA3C;TUBA3D;TUBA3E	DIA m1	AAAR2	1.91861	M/L	MS1
AAAR2_DIA_R1	Q9BQE3	TUBA1C	DIA m1	AAAR2	2.2541	M/L	MS1
AAAR2_DIA_R2	Q9BQE3	TUBA1C	DIA m1	AAAR2	2.48868	M/L	MS1
AAAR2_DIA_R3	Q9BQE3	TUBA1C	DIA m1	AAAR2	2.41845	M/L	MS1
AAAR2_DIA_R1	Q9BQE3;P68363;Q6PEY2;Q71U36;P0DPH8;P0DPH7	TUBA1C	DIA m1	AAAR2	2.59393	M/L	MS1
AAAR2_DIA_R2	Q9BQE3;P68363;Q6PEY2;Q71U36;P0DPH8;P0DPH7	TUBA1C	DIA m1	AAAR2	2.74052	M/L	MS1
AAAR2_DIA_R3	Q9BQE3;P68363;Q6PEY2;Q71U36;P0DPH8;P0DPH7	TUBA1C	DIA m1	AAAR2	2.66549	M/L	MS1
AAAR2_DIA_R1	Q9BQE3;P68363;Q71U36	TUBA1C	DIA m1	AAAR2	2.56521	M/L	MS1
AAAR2_DIA_R2	Q9BQE3;P68363;Q71U36	TUBA1C	DIA m1	AAAR2	2.58492	M/L	MS1
AAAR2_DIA_R3	Q9BQE3;P68363;Q71U36	TUBA1C	DIA m1	AAAR2	2.54875	M/L	MS1
AAAR2_DIA_R1	Q9BQE3;Q6PEY2;Q71U36;P0DPH8;Q9NY65;P0DPH7	TUBA1C	DIA m1	AAAR2	2.45696	M/L	MS1
AAAR2_DIA_R2	Q9BQE3;Q6PEY2;Q71U36;P0DPH8;Q9NY65;P0DPH7	TUBA1C	DIA m1	AAAR2	1.98696	M/L	MS1
AAAR2_DIA_R3	Q9BQE3;Q6PEY2;Q71U36;P0DPH8;Q9NY65;P0DPH7	TUBA1C	DIA m1	AAAR2	2.05471	M/L	MS1
AAAR2_DIA_R1	P68363;P68366	TUBA4A	DIA m1	AAAR2	1.8069	M/L	MS1
AAAR2_DIA_R2	P68363;P68366	TUBA4A	DIA m1	AAAR2	2.54684	M/L	MS1
AAAR2_DIA_R3	P68363;P68366	TUBA4A	DIA m1	AAAR2	2.96289	M/L	MS1
AAAR2_DIA_R1	P68363;Q6PEY2;Q71U36;P68366;P0DPH8;P0DPH7	TUBA4A	DIA m1	AAAR2	2.23546	M/L	MS1
AAAR2_DIA_R2	P68363;Q6PEY2;Q71U36;P68366;P0DPH8;P0DPH7	TUBA4A	DIA m1	AAAR2	2.62278	M/L	MS1
AAAR2_DIA_R3	P68363;Q6PEY2;Q71U36;P68366;P0DPH8;P0DPH7	TUBA4A	DIA m1	AAAR2	2.43033	M/L	MS1
AAAR2_DIA_R1	P68363;Q6PEY2;Q71U36;P68366;P0DPH8;Q9NY65;P0DPH7	TUBA4A	DIA m1	AAAR2	2.54625	M/L	MS1
AAAR2_DIA_R2	P68363;Q6PEY2;Q71U36;P68366;P0DPH8;Q9NY65;P0DPH7	TUBA4A	DIA m1	AAAR2	2.48538	M/L	MS1
AAAR2_DIA_R3	P68363;Q6PEY2;Q71U36;P68366;P0DPH8;Q9NY65;P0DPH7	TUBA4A	DIA m1	AAAR2	2.71058	M/L	MS1
AAAR2_DIA_R1	P68366	TUBA4A	DIA m1	AAAR2	2.25874	M/L	MS1
AAAR2_DIA_R2	P68366	TUBA4A	DIA m1	AAAR2	2.54512	M/L	MS1
AAAR2_DIA_R3	P68366	TUBA4A	DIA m1	AAAR2	2.49856	M/L	MS1
AAAR2_DIA_R1	Q9BQE3;P68363;P68366;Q9NY65;Q9H853	TUBA4A	DIA m1	AAAR2	2.51747	M/L	MS1
AAAR2_DIA_R2	Q9BQE3;P68363;P68366;Q9NY65;Q9H853	TUBA4A	DIA m1	AAAR2	2.68994	M/L	MS1
AAAR2_DIA_R3	Q9BQE3;P68363;P68366;Q9NY65;Q9H853	TUBA4A	DIA m1	AAAR2	2.49261	M/L	MS1
AAAR2_DIA_R1	Q9BQE3;P68363;Q6PEY2;Q71U36;P68366;P0DPH8;A6NHL2;Q9NY65;P0DPH7	TUBA4A	DIA m1	AAAR2	2.32993	M/L	MS1
AAAR2_DIA_R2	Q9BQE3;P68363;Q6PEY2;Q71U36;P68366;P0DPH8;A6NHL2;Q9NY65;P0DPH7	TUBA4A	DIA m1	AAAR2	2.6898	M/L	MS1
AAAR2_DIA_R3	Q9BQE3;P68363;Q6PEY2;Q71U36;P68366;P0DPH8;A6NHL2;Q9NY65;P0DPH7	TUBA4A	DIA m1	AAAR2	2.24961	M/L	MS1
AAAR2_DIA_R1	Q9BQE3;P68363;Q6PEY2;Q71U36;P68366;P0DPH8;P0DPH7	TUBA4A	DIA m1	AAAR2	2.75829	M/L	MS1
AAAR2_DIA_R2	Q9BQE3;P68363;Q6PEY2;Q71U36;P68366;P0DPH8;P0DPH7	TUBA4A	DIA m1	AAAR2	2.48977	M/L	MS1
AAAR2_DIA_R3	Q9BQE3;P68363;Q6PEY2;Q71U36;P68366;P0DPH8;P0DPH7	TUBA4A	DIA m1	AAAR2	2.76079	M/L	MS1
AAAR2_DIA_R1	Q9BQE3;P68363;Q6PEY2;Q71U36;P68366;P0DPH8;Q9NY65;P0DPH7	TUBA4A	DIA m1	AAAR2	2.67106	M/L	MS1
AAAR2_DIA_R2	Q9BQE3;P68363;Q6PEY2;Q71U36;P68366;P0DPH8;Q9NY65;P0DPH7	TUBA4A	DIA m1	AAAR2	2.66316	M/L	MS1
AAAR2_DIA_R3	Q9BQE3;P68363;Q6PEY2;Q71U36;P68366;P0DPH8;Q9NY65;P0DPH7	TUBA4A	DIA m1	AAAR2	2.78451	M/L	MS1
AAAR2_DIA_R1	Q9BQE3;P68363;Q71U36;P68366	TUBA4A	DIA m1	AAAR2	2.28089	M/L	MS1
AAAR2_DIA_R2	Q9BQE3;P68363;Q71U36;P68366	TUBA4A	DIA m1	AAAR2	2.5815	M/L	MS1
AAAR2_DIA_R3	Q9BQE3;P68363;Q71U36;P68366	TUBA4A	DIA m1	AAAR2	2.45634	M/L	MS1
AAAR2_DIA_R1	Q9BQE3;P68363;Q71U36;P68366;A6NHL2	TUBA4A	DIA m1	AAAR2	2.71811	M/L	MS1
AAAR2_DIA_R2	Q9BQE3;P68363;Q71U36;P68366;A6NHL2	TUBA4A	DIA m1	AAAR2	2.76532	M/L	MS1
AAAR2_DIA_R3	Q9BQE3;P68363;Q71U36;P68366;A6NHL2	TUBA4A	DIA m1	AAAR2	2.45775	M/L	MS1
AAAR2_DIA_R1	Q9BQE3;P68363;Q71U36;P68366;P0DPH8;A6NHL2;Q9NY65;P0DPH7	TUBA4A	DIA m1	AAAR2	2.68101	M/L	MS1
AAAR2_DIA_R2	Q9BQE3;P68363;Q71U36;P68366;P0DPH8;A6NHL2;Q9NY65;P0DPH7	TUBA4A	DIA m1	AAAR2	2.47769	M/L	MS1
AAAR2_DIA_R3	Q9BQE3;P68363;Q71U36;P68366;P0DPH8;A6NHL2;Q9NY65;P0DPH7	TUBA4A	DIA m1	AAAR2	2.32147	M/L	MS1
AAAR2_DIA_R2	Q9BQE3;P68363;Q71U36;P68366;P0DPH8;P0DPH7	TUBA4A	DIA m1	AAAR2	1.96627	M/L	MS1
AAAR2_DIA_R1	Q9BQE3;P68363;Q71U36;P68366;P0DPH8;Q9NY65;P0DPH7	TUBA4A	DIA m1	AAAR2	2.61373	M/L	MS1
AAAR2_DIA_R2	Q9BQE3;P68363;Q71U36;P68366;P0DPH8;Q9NY65;P0DPH7	TUBA4A	DIA m1	AAAR2	2.53604	M/L	MS1
AAAR2_DIA_R3	Q9BQE3;P68363;Q71U36;P68366;P0DPH8;Q9NY65;P0DPH7	TUBA4A	DIA m1	AAAR2	2.69939	M/L	MS1
AAAR2_DIA_R1	P07437	TUBB	DIA m1	AAAR2	2.65093	M/L	MS1
AAAR2_DIA_R2	P07437	TUBB	DIA m1	AAAR2	2.62742	M/L	MS1
AAAR2_DIA_R3	P07437	TUBB	DIA m1	AAAR2	2.64827	M/L	MS1
AAAR2_DIA_R1	P07437;P68371;P04350	TUBB	DIA m1	AAAR2	2.77442	M/L	MS1
AAAR2_DIA_R2	P07437;P68371;P04350	TUBB	DIA m1	AAAR2	2.72723	M/L	MS1
AAAR2_DIA_R3	P07437;P68371;P04350	TUBB	DIA m1	AAAR2	2.80541	M/L	MS1
AAAR2_DIA_R1	P07437;P68371;P04350;Q3ZCM7;A6NNZ2;Q9BVA1;Q13885	TUBB	DIA m1	AAAR2	3.95786	M/L	MS1
AAAR2_DIA_R2	P07437;P68371;P04350;Q3ZCM7;A6NNZ2;Q9BVA1;Q13885	TUBB	DIA m1	AAAR2	2.15616	M/L	MS1
AAAR2_DIA_R3	P07437;P68371;P04350;Q3ZCM7;A6NNZ2;Q9BVA1;Q13885	TUBB	DIA m1	AAAR2	2.71542	M/L	MS1
AAAR2_DIA_R1	P07437;P68371;P04350;Q3ZCM7;A6NNZ2;Q9BVA1;Q13885;Q9BUF5	TUBB	DIA m1	AAAR2	2.7499	M/L	MS1
AAAR2_DIA_R2	P07437;P68371;P04350;Q3ZCM7;A6NNZ2;Q9BVA1;Q13885;Q9BUF5	TUBB	DIA m1	AAAR2	2.76669	M/L	MS1
AAAR2_DIA_R3	P07437;P68371;P04350;Q3ZCM7;A6NNZ2;Q9BVA1;Q13885;Q9BUF5	TUBB	DIA m1	AAAR2	2.72493	M/L	MS1
AAAR2_DIA_R1	P07437;P68371;P04350;Q9BVA1;Q13885	TUBB	DIA m1	AAAR2	2.75049	M/L	MS1
AAAR2_DIA_R2	P07437;P68371;P04350;Q9BVA1;Q13885	TUBB	DIA m1	AAAR2	2.83109	M/L	MS1
AAAR2_DIA_R3	P07437;P68371;P04350;Q9BVA1;Q13885	TUBB	DIA m1	AAAR2	2.72807	M/L	MS1
AAAR2_DIA_R1	P07437;P68371;Q9BVA1;Q13885	TUBB	DIA m1	AAAR2	2.76757	M/L	MS1
AAAR2_DIA_R2	P07437;P68371;Q9BVA1;Q13885	TUBB	DIA m1	AAAR2	2.41194	M/L	MS1
AAAR2_DIA_R3	P07437;P68371;Q9BVA1;Q13885	TUBB	DIA m1	AAAR2	2.5771	M/L	MS1
AAAR2_DIA_R1	Q13509;P07437;P68371;P04350	TUBB	DIA m1	AAAR2	3.38635	M/L	MS1
AAAR2_DIA_R2	Q13509;P07437;P68371;P04350	TUBB	DIA m1	AAAR2	1.98678	M/L	MS1
AAAR2_DIA_R3	Q13509;P07437;P68371;P04350	TUBB	DIA m1	AAAR2	1.99118	M/L	MS1
AAAR2_DIA_R1	Q13509;P07437;P68371;P04350;Q3ZCM7;A6NNZ2;Q9BVA1;Q13885;Q9BUF5	TUBB	DIA m1	AAAR2	3.20421	M/L	MS1
AAAR2_DIA_R2	Q13509;P07437;P68371;P04350;Q3ZCM7;A6NNZ2;Q9BVA1;Q13885;Q9BUF5	TUBB	DIA m1	AAAR2	2.56471	M/L	MS1
AAAR2_DIA_R3	Q13509;P07437;P68371;P04350;Q3ZCM7;A6NNZ2;Q9BVA1;Q13885;Q9BUF5	TUBB	DIA m1	AAAR2	3.34124	M/L	MS1
AAAR2_DIA_R1	Q13509;P07437;P68371;P04350;Q9BVA1;Q13885	TUBB	DIA m1	AAAR2	2.33127	M/L	MS1
AAAR2_DIA_R2	Q13509;P07437;P68371;P04350;Q9BVA1;Q13885	TUBB	DIA m1	AAAR2	1.8301	M/L	MS1
AAAR2_DIA_R3	Q13509;P07437;P68371;P04350;Q9BVA1;Q13885	TUBB	DIA m1	AAAR2	2.06135	M/L	MS1
AAAR2_DIA_R1	Q13509;P07437;P68371;P04350;Q9BVA1;Q13885;Q9BUF5	TUBB	DIA m1	AAAR2	2.52087	M/L	MS1
AAAR2_DIA_R2	Q13509;P07437;P68371;P04350;Q9BVA1;Q13885;Q9BUF5	TUBB	DIA m1	AAAR2	2.56611	M/L	MS1
AAAR2_DIA_R3	Q13509;P07437;P68371;P04350;Q9BVA1;Q13885;Q9BUF5	TUBB	DIA m1	AAAR2	2.58511	M/L	MS1
AAAR2_DIA_R1	Q13509;P07437;P68371;Q9BVA1;Q13885	TUBB	DIA m1	AAAR2	3.05914	M/L	MS1
AAAR2_DIA_R2	Q13509;P07437;P68371;Q9BVA1;Q13885	TUBB	DIA m1	AAAR2	3.48548	M/L	MS1
AAAR2_DIA_R3	Q13509;P07437;P68371;Q9BVA1;Q13885	TUBB	DIA m1	AAAR2	3.65664	M/L	MS1
AAAR2_DIA_R1	Q13509;P07437;Q9BVA1;Q13885	TUBB	DIA m1	AAAR2	2.65693	M/L	MS1
AAAR2_DIA_R2	Q13509;P07437;Q9BVA1;Q13885	TUBB	DIA m1	AAAR2	2.66345	M/L	MS1
AAAR2_DIA_R3	Q13509;P07437;Q9BVA1;Q13885	TUBB	DIA m1	AAAR2	2.38312	M/L	MS1
AAAR2_DIA_R1	P68371;Q9BVA1;Q13885	TUBB2A	DIA m1	AAAR2	3.05189	M/L	MS1
AAAR2_DIA_R2	P68371;Q9BVA1;Q13885	TUBB2A	DIA m1	AAAR2	3.10626	M/L	MS1
AAAR2_DIA_R3	P68371;Q9BVA1;Q13885	TUBB2A	DIA m1	AAAR2	2.58813	M/L	MS1
AAAR2_DIA_R1	Q9BVA1;Q13885	TUBB2A	DIA m1	AAAR2	1.97719	M/L	MS1
AAAR2_DIA_R2	Q9BVA1;Q13885	TUBB2A	DIA m1	AAAR2	2.73875	M/L	MS1
AAAR2_DIA_R3	Q9BVA1;Q13885	TUBB2A	DIA m1	AAAR2	3.5866	M/L	MS1
AAAR2_DIA_R1	Q13509	TUBB3	DIA m1	AAAR2	2.00291	M/L	MS1
AAAR2_DIA_R2	Q13509	TUBB3	DIA m1	AAAR2	2.39339	M/L	MS1
AAAR2_DIA_R3	Q13509	TUBB3	DIA m1	AAAR2	2.67242	M/L	MS1
AAAR2_DIA_R1	P04350	TUBB4A	DIA m1	AAAR2	3.01884	M/L	MS1
AAAR2_DIA_R2	P04350	TUBB4A	DIA m1	AAAR2	2.95164	M/L	MS1
AAAR2_DIA_R3	P04350	TUBB4A	DIA m1	AAAR2	2.89009	M/L	MS1
AAAR2_DIA_R1	P68371;P04350	TUBB4A	DIA m1	AAAR2	2.64019	M/L	MS1
AAAR2_DIA_R2	P68371;P04350	TUBB4A	DIA m1	AAAR2	2.66084	M/L	MS1
AAAR2_DIA_R3	P68371;P04350	TUBB4A	DIA m1	AAAR2	2.41595	M/L	MS1
AAAR2_DIA_R1	P68371;P04350;Q3ZCM7	TUBB4A	DIA m1	AAAR2	2.19232	M/L	MS1
AAAR2_DIA_R2	P68371;P04350;Q3ZCM7	TUBB4A	DIA m1	AAAR2	2.13126	M/L	MS1
AAAR2_DIA_R3	P68371;P04350;Q3ZCM7	TUBB4A	DIA m1	AAAR2	1.82765	M/L	MS1
AAAR2_DIA_R1	Q13509;P68371;P04350	TUBB4A	DIA m1	AAAR2	2.85557	M/L	MS1
AAAR2_DIA_R2	Q13509;P68371;P04350	TUBB4A	DIA m1	AAAR2	2.85387	M/L	MS1
AAAR2_DIA_R3	Q13509;P68371;P04350	TUBB4A	DIA m1	AAAR2	2.88381	M/L	MS1
AAAR2_DIA_R1	P68371	TUBB4B	DIA m1	AAAR2	2.78814	M/L	MS1
AAAR2_DIA_R2	P68371	TUBB4B	DIA m1	AAAR2	2.34143	M/L	MS1
AAAR2_DIA_R3	P68371	TUBB4B	DIA m1	AAAR2	2.47585	M/L	MS1
AAAR2_DIA_R1	P04350;Q9BUF5	TUBB6	DIA m1	AAAR2	2.38222	M/L	MS1
AAAR2_DIA_R2	P04350;Q9BUF5	TUBB6	DIA m1	AAAR2	2.83361	M/L	MS1
AAAR2_DIA_R3	P04350;Q9BUF5	TUBB6	DIA m1	AAAR2	2.69809	M/L	MS1
AAAR2_DIA_R1	Q13509;Q9BUF5	TUBB6	DIA m1	AAAR2	2.76489	M/L	MS1
AAAR2_DIA_R2	Q13509;Q9BUF5	TUBB6	DIA m1	AAAR2	2.59585	M/L	MS1
AAAR2_DIA_R3	Q13509;Q9BUF5	TUBB6	DIA m1	AAAR2	2.49546	M/L	MS1
AAAR2_DIA_R1	Q9BUF5	TUBB6	DIA m1	AAAR2	3.63643	M/L	MS1
AAAR2_DIA_R2	Q9BUF5	TUBB6	DIA m1	AAAR2	3.04591	M/L	MS1
AAAR2_DIA_R3	Q9BUF5	TUBB6	DIA m1	AAAR2	3.2725	M/L	MS1
AAAR2_DIA_R1	Q9BVA1;Q13885;Q9BUF5	TUBB6	DIA m1	AAAR2	2.40698	M/L	MS1
AAAR2_DIA_R2	Q9BVA1;Q13885;Q9BUF5	TUBB6	DIA m1	AAAR2	3.18938	M/L	MS1
AAAR2_DIA_R3	Q9BVA1;Q13885;Q9BUF5	TUBB6	DIA m1	AAAR2	1.90246	M/L	MS1
AAAR2_DIA_R3	P23258	TUBG1	DIA m1	AAAR2	5.69319	M/L	MS1
AAAR2_DIA_R1	Q9NRH3;P23258	TUBG1	DIA m1	AAAR2	4.08691	M/L	MS1
AAAR2_DIA_R2	Q9NRH3;P23258	TUBG1	DIA m1	AAAR2	2.44647	M/L	MS1
AAAR2_DIA_R3	Q9NRH3;P23258	TUBG1	DIA m1	AAAR2	2.61435	M/L	MS1
AAAR2_DIA_R1	Q9BSJ2	TUBGCP2	DIA m1	AAAR2	2.69729	M/L	MS1
AAAR2_DIA_R2	Q9BSJ2	TUBGCP2	DIA m1	AAAR2	9.73566	M/L	MS1
AAAR2_DIA_R3	Q9BSJ2	TUBGCP2	DIA m1	AAAR2	1.80786	M/L	MS1
AAAR2_DIA_R1	Q96CW5	TUBGCP3	DIA m1	AAAR2	3.925	M/L	MS1
AAAR2_DIA_R2	Q96CW5	TUBGCP3	DIA m1	AAAR2	1.47078	M/L	MS1
AAAR2_DIA_R3	Q96CW5	TUBGCP3	DIA m1	AAAR2	1.78031	M/L	MS1
AAAR2_DIA_R1	Q9UGJ1	TUBGCP4	DIA m1	AAAR2	3.04917	M/L	MS1
AAAR2_DIA_R2	Q9UGJ1	TUBGCP4	DIA m1	AAAR2	1.65256	M/L	MS1
AAAR2_DIA_R3	Q9UGJ1	TUBGCP4	DIA m1	AAAR2	1.53611	M/L	MS1
AAAR2_DIA_R1	P49411	TUFM	DIA m1	AAAR2	1.65829	M/L	MS1
AAAR2_DIA_R2	P49411	TUFM	DIA m1	AAAR2	1.75792	M/L	MS1
AAAR2_DIA_R3	P49411	TUFM	DIA m1	AAAR2	1.69237	M/L	MS1
AAAR2_DIA_R3	Q2TAM9	TUSC1	DIA m1	AAAR2	0.470701	M/L	MS1
AAAR2_DIA_R1	Q9H6E5	TUT1	DIA m1	AAAR2	1.10977	M/L	MS1
AAAR2_DIA_R2	Q9H6E5	TUT1	DIA m1	AAAR2	1.0624	M/L	MS1
AAAR2_DIA_R3	Q9H6E5	TUT1	DIA m1	AAAR2	0.876185	M/L	MS1
AAAR2_DIA_R1	Q5TAX3	TUT4	DIA m1	AAAR2	1.67304	M/L	MS1
AAAR2_DIA_R2	Q5TAX3	TUT4	DIA m1	AAAR2	1.5344	M/L	MS1
AAAR2_DIA_R3	Q5TAX3	TUT4	DIA m1	AAAR2	1.74741	M/L	MS1
AAAR2_DIA_R1	Q9NYZ1	TVP23B	DIA m1	AAAR2	0.986597	M/L	MS1
AAAR2_DIA_R3	Q9NYZ1	TVP23B	DIA m1	AAAR2	0.243513	M/L	MS1
AAAR2_DIA_R1	Q12792	TWF1	DIA m1	AAAR2	2.92168	M/L	MS1
AAAR2_DIA_R2	Q12792	TWF1	DIA m1	AAAR2	2.80092	M/L	MS1
AAAR2_DIA_R3	Q12792	TWF1	DIA m1	AAAR2	2.5315	M/L	MS1
AAAR2_DIA_R1	Q6IBS0;Q12792	TWF1	DIA m1	AAAR2	6.36303	M/L	MS1
AAAR2_DIA_R2	Q6IBS0;Q12792	TWF1	DIA m1	AAAR2	4.62215	M/L	MS1
AAAR2_DIA_R3	Q6IBS0;Q12792	TWF1	DIA m1	AAAR2	4.06407	M/L	MS1
AAAR2_DIA_R1	Q6IBS0	TWF2	DIA m1	AAAR2	4.507	M/L	MS1
AAAR2_DIA_R2	Q6IBS0	TWF2	DIA m1	AAAR2	2.8981	M/L	MS1
AAAR2_DIA_R3	Q6IBS0	TWF2	DIA m1	AAAR2	2.95717	M/L	MS1
AAAR2_DIA_R1	P40222	TXLNA	DIA m1	AAAR2	2.53735	M/L	MS1
AAAR2_DIA_R2	P40222	TXLNA	DIA m1	AAAR2	2.18838	M/L	MS1
AAAR2_DIA_R3	P40222	TXLNA	DIA m1	AAAR2	1.87832	M/L	MS1
AAAR2_DIA_R1	Q9NUQ3	TXLNG	DIA m1	AAAR2	3.11562	M/L	MS1
AAAR2_DIA_R2	Q9NUQ3	TXLNG	DIA m1	AAAR2	2.4536	M/L	MS1
AAAR2_DIA_R3	Q9NUQ3	TXLNG	DIA m1	AAAR2	6.17136	M/L	MS1
AAAR2_DIA_R1	Q9NUQ3;Q9BZA5	TXLNG	DIA m1	AAAR2	0.605247	M/L	MS1
AAAR2_DIA_R2	Q9NUQ3;Q9BZA5	TXLNG	DIA m1	AAAR2	1.06997	M/L	MS1
AAAR2_DIA_R3	Q9NUQ3;Q9BZA5	TXLNG	DIA m1	AAAR2	1.18056	M/L	MS1
AAAR2_DIA_R1	P10599	TXN	DIA m1	AAAR2	2.83916	M/L	MS1
AAAR2_DIA_R2	P10599	TXN	DIA m1	AAAR2	2.81344	M/L	MS1
AAAR2_DIA_R3	P10599	TXN	DIA m1	AAAR2	2.74234	M/L	MS1
AAAR2_DIA_R1	Q99757	TXN2	DIA m1	AAAR2	1.26866	M/L	MS1
AAAR2_DIA_R3	Q99757	TXN2	DIA m1	AAAR2	1.76072	M/L	MS1
AAAR2_DIA_R1	O95881	TXNDC12	DIA m1	AAAR2	1.43742	M/L	MS1
AAAR2_DIA_R2	O95881	TXNDC12	DIA m1	AAAR2	1.83276	M/L	MS1
AAAR2_DIA_R3	O95881	TXNDC12	DIA m1	AAAR2	1.6916	M/L	MS1
AAAR2_DIA_R2	Q96J42	TXNDC15	DIA m1	AAAR2	2.35621	M/L	MS1
AAAR2_DIA_R1	Q9BRA2	TXNDC17	DIA m1	AAAR2	2.59563	M/L	MS1
AAAR2_DIA_R2	Q9BRA2	TXNDC17	DIA m1	AAAR2	2.48794	M/L	MS1
AAAR2_DIA_R3	Q9BRA2	TXNDC17	DIA m1	AAAR2	2.24624	M/L	MS1
AAAR2_DIA_R1	Q8NBS9	TXNDC5	DIA m1	AAAR2	2.03473	M/L	MS1
AAAR2_DIA_R2	Q8NBS9	TXNDC5	DIA m1	AAAR2	2.29638	M/L	MS1
AAAR2_DIA_R3	Q8NBS9	TXNDC5	DIA m1	AAAR2	2.25578	M/L	MS1
AAAR2_DIA_R1	O14530	TXNDC9	DIA m1	AAAR2	4.29799	M/L	MS1
AAAR2_DIA_R2	O14530	TXNDC9	DIA m1	AAAR2	2.1164	M/L	MS1
AAAR2_DIA_R3	O14530	TXNDC9	DIA m1	AAAR2	2.74403	M/L	MS1
AAAR2_DIA_R1	Q9H3M7	TXNIP	DIA m1	AAAR2	4.71022	M/L	MS1
AAAR2_DIA_R2	Q9H3M7	TXNIP	DIA m1	AAAR2	6.15205	M/L	MS1
AAAR2_DIA_R3	Q9H3M7	TXNIP	DIA m1	AAAR2	5.19785	M/L	MS1
AAAR2_DIA_R1	O43396	TXNL1	DIA m1	AAAR2	3.6682	M/L	MS1
AAAR2_DIA_R2	O43396	TXNL1	DIA m1	AAAR2	2.33742	M/L	MS1
AAAR2_DIA_R3	O43396	TXNL1	DIA m1	AAAR2	2.65709	M/L	MS1
AAAR2_DIA_R2	P83876	TXNL4A	DIA m1	AAAR2	0.966954	M/L	MS1
AAAR2_DIA_R1	Q16881	TXNRD1	DIA m1	AAAR2	2.07008	M/L	MS1
AAAR2_DIA_R2	Q16881	TXNRD1	DIA m1	AAAR2	2.22156	M/L	MS1
AAAR2_DIA_R3	Q16881	TXNRD1	DIA m1	AAAR2	2.0296	M/L	MS1
AAAR2_DIA_R1	Q9NNW7;Q16881	TXNRD1	DIA m1	AAAR2	2.34445	M/L	MS1
AAAR2_DIA_R2	Q9NNW7;Q16881	TXNRD1	DIA m1	AAAR2	2.46934	M/L	MS1
AAAR2_DIA_R3	Q9NNW7;Q16881	TXNRD1	DIA m1	AAAR2	2.45109	M/L	MS1
AAAR2_DIA_R1	Q9NNW7	TXNRD2	DIA m1	AAAR2	2.09762	M/L	MS1
AAAR2_DIA_R2	Q9NNW7	TXNRD2	DIA m1	AAAR2	3.208	M/L	MS1
AAAR2_DIA_R3	Q9NNW7	TXNRD2	DIA m1	AAAR2	2.08609	M/L	MS1
AAAR2_DIA_R1	P19971	TYMP	DIA m1	AAAR2	1.65391	M/L	MS1
AAAR2_DIA_R2	P19971	TYMP	DIA m1	AAAR2	2.88721	M/L	MS1
AAAR2_DIA_R3	P19971	TYMP	DIA m1	AAAR2	1.9542	M/L	MS1
AAAR2_DIA_R1	P04818	TYMS	DIA m1	AAAR2	2.09023	M/L	MS1
AAAR2_DIA_R2	P04818	TYMS	DIA m1	AAAR2	3.13524	M/L	MS1
AAAR2_DIA_R3	P04818	TYMS	DIA m1	AAAR2	2.07163	M/L	MS1
AAAR2_DIA_R1	Q2T9J0	TYSND1	DIA m1	AAAR2	0.15006	M/L	MS1
AAAR2_DIA_R2	Q2T9J0	TYSND1	DIA m1	AAAR2	0.251083	M/L	MS1
AAAR2_DIA_R3	Q2T9J0	TYSND1	DIA m1	AAAR2	3.09845	M/L	MS1
AAAR2_DIA_R1	Q6NUM6;Q9NV66	TYW1	DIA m1	AAAR2	0.256434	M/L	MS1
AAAR2_DIA_R2	Q6NUM6;Q9NV66	TYW1	DIA m1	AAAR2	0.270868	M/L	MS1
AAAR2_DIA_R3	Q6NUM6;Q9NV66	TYW1	DIA m1	AAAR2	0.695904	M/L	MS1
AAAR2_DIA_R2	Q9NV66	TYW1	DIA m1	AAAR2	5.2081	M/L	MS1
AAAR2_DIA_R1	P0DN76;Q01081	U2AF1;U2AF1L5	DIA m1	AAAR2	1.83008	M/L	MS1
AAAR2_DIA_R2	P0DN76;Q01081	U2AF1;U2AF1L5	DIA m1	AAAR2	1.87769	M/L	MS1
AAAR2_DIA_R3	P0DN76;Q01081	U2AF1;U2AF1L5	DIA m1	AAAR2	1.71351	M/L	MS1
AAAR2_DIA_R1	P0DN76;Q8WU68;Q01081	U2AF1;U2AF1L5	DIA m1	AAAR2	1.3403	M/L	MS1
AAAR2_DIA_R2	P0DN76;Q8WU68;Q01081	U2AF1;U2AF1L5	DIA m1	AAAR2	1.72055	M/L	MS1
AAAR2_DIA_R3	P0DN76;Q8WU68;Q01081	U2AF1;U2AF1L5	DIA m1	AAAR2	2.63344	M/L	MS1
AAAR2_DIA_R1	P26368	U2AF2	DIA m1	AAAR2	1.96692	M/L	MS1
AAAR2_DIA_R2	P26368	U2AF2	DIA m1	AAAR2	1.94056	M/L	MS1
AAAR2_DIA_R3	P26368	U2AF2	DIA m1	AAAR2	2.04133	M/L	MS1
AAAR2_DIA_R1	O15042	U2SURP	DIA m1	AAAR2	2.05948	M/L	MS1
AAAR2_DIA_R2	O15042	U2SURP	DIA m1	AAAR2	2.45424	M/L	MS1
AAAR2_DIA_R3	O15042	U2SURP	DIA m1	AAAR2	2.27139	M/L	MS1
AAAR2_DIA_R1	Q16222	UAP1	DIA m1	AAAR2	7.93718	M/L	MS1
AAAR2_DIA_R2	Q16222	UAP1	DIA m1	AAAR2	3.38849	M/L	MS1
AAAR2_DIA_R3	Q16222	UAP1	DIA m1	AAAR2	3.03155	M/L	MS1
AAAR2_DIA_R1	P22314	UBA1	DIA m1	AAAR2	2.5921	M/L	MS1
AAAR2_DIA_R2	P22314	UBA1	DIA m1	AAAR2	2.46485	M/L	MS1
AAAR2_DIA_R3	P22314	UBA1	DIA m1	AAAR2	2.55432	M/L	MS1
AAAR2_DIA_R1	Q9UBT2	UBA2	DIA m1	AAAR2	2.73222	M/L	MS1
AAAR2_DIA_R2	Q9UBT2	UBA2	DIA m1	AAAR2	3.23126	M/L	MS1
AAAR2_DIA_R3	Q9UBT2	UBA2	DIA m1	AAAR2	2.94102	M/L	MS1
AAAR2_DIA_R1	Q8TBC4	UBA3	DIA m1	AAAR2	2.10525	M/L	MS1
AAAR2_DIA_R2	Q8TBC4	UBA3	DIA m1	AAAR2	2.99604	M/L	MS1
AAAR2_DIA_R3	Q8TBC4	UBA3	DIA m1	AAAR2	3.06738	M/L	MS1
AAAR2_DIA_R1	Q9GZZ9	UBA5	DIA m1	AAAR2	2.63366	M/L	MS1
AAAR2_DIA_R2	Q9GZZ9	UBA5	DIA m1	AAAR2	7.58378	M/L	MS1
AAAR2_DIA_R3	Q9GZZ9	UBA5	DIA m1	AAAR2	3.85739	M/L	MS1
AAAR2_DIA_R1	A0AVT1	UBA6	DIA m1	AAAR2	2.42285	M/L	MS1
AAAR2_DIA_R2	A0AVT1	UBA6	DIA m1	AAAR2	3.25455	M/L	MS1
AAAR2_DIA_R3	A0AVT1	UBA6	DIA m1	AAAR2	2.02698	M/L	MS1
AAAR2_DIA_R1	Q8NBM4	UBAC2	DIA m1	AAAR2	2.30051	M/L	MS1
AAAR2_DIA_R2	Q8NBM4	UBAC2	DIA m1	AAAR2	1.70027	M/L	MS1
AAAR2_DIA_R3	Q8NBM4	UBAC2	DIA m1	AAAR2	5.17105	M/L	MS1
AAAR2_DIA_R1	Q5T6F2	UBAP2	DIA m1	AAAR2	2.03972	M/L	MS1
AAAR2_DIA_R2	Q5T6F2	UBAP2	DIA m1	AAAR2	2.38192	M/L	MS1
AAAR2_DIA_R3	Q5T6F2	UBAP2	DIA m1	AAAR2	3.36373	M/L	MS1
AAAR2_DIA_R1	Q14157	UBAP2L	DIA m1	AAAR2	3.07321	M/L	MS1
AAAR2_DIA_R2	Q14157	UBAP2L	DIA m1	AAAR2	2.39726	M/L	MS1
AAAR2_DIA_R3	Q14157	UBAP2L	DIA m1	AAAR2	2.7285	M/L	MS1
AAAR2_DIA_R3	P49459	UBE2A	DIA m1	AAAR2	1.16846	M/L	MS1
AAAR2_DIA_R2	P62837	UBE2D2	DIA m1	AAAR2	22.6962	M/L	MS1
AAAR2_DIA_R1	P61077;P62837	UBE2D3	DIA m1	AAAR2	1.74762	M/L	MS1
AAAR2_DIA_R2	P61077;P62837	UBE2D3	DIA m1	AAAR2	1.87357	M/L	MS1
AAAR2_DIA_R3	P61077;P62837	UBE2D3	DIA m1	AAAR2	1.41133	M/L	MS1
AAAR2_DIA_R1	P61077;Q9Y2X8;P62837;P51668	UBE2D3	DIA m1	AAAR2	2.25785	M/L	MS1
AAAR2_DIA_R2	P61077;Q9Y2X8;P62837;P51668	UBE2D3	DIA m1	AAAR2	5.72054	M/L	MS1
AAAR2_DIA_R3	P61077;Q9Y2X8;P62837;P51668	UBE2D3	DIA m1	AAAR2	16.0066	M/L	MS1
AAAR2_DIA_R1	P51965	UBE2E1	DIA m1	AAAR2	1.8993	M/L	MS1
AAAR2_DIA_R2	P51965	UBE2E1	DIA m1	AAAR2	2.17552	M/L	MS1
AAAR2_DIA_R3	P51965	UBE2E1	DIA m1	AAAR2	2.25195	M/L	MS1
AAAR2_DIA_R2	Q969T4;Q96LR5	UBE2E2	DIA m1	AAAR2	0.216284	M/L	MS1
AAAR2_DIA_R1	Q969T4;Q96LR5;P51965	UBE2E2	DIA m1	AAAR2	7.53989	M/L	MS1
AAAR2_DIA_R2	Q969T4;Q96LR5;P51965	UBE2E2	DIA m1	AAAR2	4.36731	M/L	MS1
AAAR2_DIA_R3	Q969T4;Q96LR5;P51965	UBE2E2	DIA m1	AAAR2	5.1565	M/L	MS1
AAAR2_DIA_R1	Q96LR5	UBE2E2	DIA m1	AAAR2	4.44846	M/L	MS1
AAAR2_DIA_R2	Q96LR5	UBE2E2	DIA m1	AAAR2	6.73223	M/L	MS1
AAAR2_DIA_R1	P62256	UBE2H	DIA m1	AAAR2	1.30046	M/L	MS1
AAAR2_DIA_R3	P62256	UBE2H	DIA m1	AAAR2	1.72942	M/L	MS1
AAAR2_DIA_R1	P63279	UBE2I	DIA m1	AAAR2	2.34639	M/L	MS1
AAAR2_DIA_R2	P63279	UBE2I	DIA m1	AAAR2	2.56408	M/L	MS1
AAAR2_DIA_R3	P63279	UBE2I	DIA m1	AAAR2	1.99398	M/L	MS1
AAAR2_DIA_R1	P61086	UBE2K	DIA m1	AAAR2	2.15722	M/L	MS1
AAAR2_DIA_R2	P61086	UBE2K	DIA m1	AAAR2	3.47862	M/L	MS1
AAAR2_DIA_R3	P61086	UBE2K	DIA m1	AAAR2	3.95912	M/L	MS1
AAAR2_DIA_R1	P68036	UBE2L3	DIA m1	AAAR2	1.72262	M/L	MS1
AAAR2_DIA_R2	P68036	UBE2L3	DIA m1	AAAR2	1.90068	M/L	MS1
AAAR2_DIA_R3	P68036	UBE2L3	DIA m1	AAAR2	2.03813	M/L	MS1
AAAR2_DIA_R1	P68036;A0A1B0GUS4	UBE2L3	DIA m1	AAAR2	2.90218	M/L	MS1
AAAR2_DIA_R2	P68036;A0A1B0GUS4	UBE2L3	DIA m1	AAAR2	2.58517	M/L	MS1
AAAR2_DIA_R3	P68036;A0A1B0GUS4	UBE2L3	DIA m1	AAAR2	2.46366	M/L	MS1
AAAR2_DIA_R1	P61081	UBE2M	DIA m1	AAAR2	4.22419	M/L	MS1
AAAR2_DIA_R2	P61081	UBE2M	DIA m1	AAAR2	4.16405	M/L	MS1
AAAR2_DIA_R3	P61081	UBE2M	DIA m1	AAAR2	2.66976	M/L	MS1
AAAR2_DIA_R1	P61088	UBE2N	DIA m1	AAAR2	1.86336	M/L	MS1
AAAR2_DIA_R2	P61088	UBE2N	DIA m1	AAAR2	2.26205	M/L	MS1
AAAR2_DIA_R3	P61088	UBE2N	DIA m1	AAAR2	2.10939	M/L	MS1
AAAR2_DIA_R1	Q5JXB2;P61088	UBE2N	DIA m1	AAAR2	4.21865	M/L	MS1
AAAR2_DIA_R2	Q5JXB2;P61088	UBE2N	DIA m1	AAAR2	2.78895	M/L	MS1
AAAR2_DIA_R3	Q5JXB2;P61088	UBE2N	DIA m1	AAAR2	4.44101	M/L	MS1
AAAR2_DIA_R1	Q9C0C9	UBE2O	DIA m1	AAAR2	11.9232	M/L	MS1
AAAR2_DIA_R2	Q9C0C9	UBE2O	DIA m1	AAAR2	5.85997	M/L	MS1
AAAR2_DIA_R3	Q9C0C9	UBE2O	DIA m1	AAAR2	18.7188	M/L	MS1
AAAR2_DIA_R1	Q7Z7E8	UBE2Q1	DIA m1	AAAR2	0.271048	M/L	MS1
AAAR2_DIA_R2	Q7Z7E8	UBE2Q1	DIA m1	AAAR2	0.0887969	M/L	MS1
AAAR2_DIA_R1	Q7Z7E8;Q8WVN8	UBE2Q1	DIA m1	AAAR2	1.61514	M/L	MS1
AAAR2_DIA_R1	Q712K3	UBE2R2	DIA m1	AAAR2	2.46535	M/L	MS1
AAAR2_DIA_R3	Q712K3	UBE2R2	DIA m1	AAAR2	4.9008	M/L	MS1
AAAR2_DIA_R1	Q16763	UBE2S	DIA m1	AAAR2	0.751778	M/L	MS1
AAAR2_DIA_R1	Q9NPD8	UBE2T	DIA m1	AAAR2	2.66911	M/L	MS1
AAAR2_DIA_R2	Q9NPD8	UBE2T	DIA m1	AAAR2	2.5597	M/L	MS1
AAAR2_DIA_R3	Q9NPD8	UBE2T	DIA m1	AAAR2	2.51166	M/L	MS1
AAAR2_DIA_R1	Q13404	UBE2V1	DIA m1	AAAR2	1.36109	M/L	MS1
AAAR2_DIA_R2	Q13404	UBE2V1	DIA m1	AAAR2	2.59601	M/L	MS1
AAAR2_DIA_R3	Q13404	UBE2V1	DIA m1	AAAR2	3.0062	M/L	MS1
AAAR2_DIA_R3	Q15819	UBE2V2	DIA m1	AAAR2	1.84357	M/L	MS1
AAAR2_DIA_R1	Q15819;Q13404	UBE2V2	DIA m1	AAAR2	1.57742	M/L	MS1
AAAR2_DIA_R2	Q15819;Q13404	UBE2V2	DIA m1	AAAR2	1.66567	M/L	MS1
AAAR2_DIA_R3	Q15819;Q13404	UBE2V2	DIA m1	AAAR2	1.6682	M/L	MS1
AAAR2_DIA_R3	Q9H832	UBE2Z	DIA m1	AAAR2	2.88694	M/L	MS1
AAAR2_DIA_R1	Q05086	UBE3A	DIA m1	AAAR2	0.780372	M/L	MS1
AAAR2_DIA_R2	Q05086	UBE3A	DIA m1	AAAR2	0.46561	M/L	MS1
AAAR2_DIA_R3	Q05086	UBE3A	DIA m1	AAAR2	0.763497	M/L	MS1
AAAR2_DIA_R1	Q15386	UBE3C	DIA m1	AAAR2	4.48376	M/L	MS1
AAAR2_DIA_R2	Q15386	UBE3C	DIA m1	AAAR2	1.08024	M/L	MS1
AAAR2_DIA_R3	Q15386	UBE3C	DIA m1	AAAR2	0.991445	M/L	MS1
AAAR2_DIA_R1	Q14139	UBE4A	DIA m1	AAAR2	6.20767	M/L	MS1
AAAR2_DIA_R2	Q14139	UBE4A	DIA m1	AAAR2	3.63732	M/L	MS1
AAAR2_DIA_R3	Q14139	UBE4A	DIA m1	AAAR2	5.0847	M/L	MS1
AAAR2_DIA_R1	O95155	UBE4B	DIA m1	AAAR2	2.46662	M/L	MS1
AAAR2_DIA_R2	O95155	UBE4B	DIA m1	AAAR2	3.20792	M/L	MS1
AAAR2_DIA_R3	O95155	UBE4B	DIA m1	AAAR2	2.85089	M/L	MS1
AAAR2_DIA_R1	O14562	UBFD1	DIA m1	AAAR2	2.15212	M/L	MS1
AAAR2_DIA_R2	O14562	UBFD1	DIA m1	AAAR2	1.82062	M/L	MS1
AAAR2_DIA_R3	O14562	UBFD1	DIA m1	AAAR2	1.35578	M/L	MS1
AAAR2_DIA_R1	P11441	UBL4A	DIA m1	AAAR2	1.7211	M/L	MS1
AAAR2_DIA_R2	P11441	UBL4A	DIA m1	AAAR2	2.38446	M/L	MS1
AAAR2_DIA_R3	P11441	UBL4A	DIA m1	AAAR2	2.67401	M/L	MS1
AAAR2_DIA_R1	Q9BZL1	UBL5	DIA m1	AAAR2	2.71705	M/L	MS1
AAAR2_DIA_R2	Q9BZL1	UBL5	DIA m1	AAAR2	2.78758	M/L	MS1
AAAR2_DIA_R3	Q9BZL1	UBL5	DIA m1	AAAR2	1.98263	M/L	MS1
AAAR2_DIA_R1	Q8WVY7	UBLCP1	DIA m1	AAAR2	3.84523	M/L	MS1
AAAR2_DIA_R2	Q8WVY7	UBLCP1	DIA m1	AAAR2	4.38076	M/L	MS1
AAAR2_DIA_R3	Q8WVY7	UBLCP1	DIA m1	AAAR2	4.30671	M/L	MS1
AAAR2_DIA_R1	Q9UMX0;Q9UHD9	UBQLN2	DIA m1	AAAR2	3.89132	M/L	MS1
AAAR2_DIA_R1	Q8IWV7	UBR1	DIA m1	AAAR2	0.758602	M/L	MS1
AAAR2_DIA_R2	Q8IWV8	UBR2	DIA m1	AAAR2	0.897886	M/L	MS1
AAAR2_DIA_R3	Q8IWV8	UBR2	DIA m1	AAAR2	2.34318	M/L	MS1
AAAR2_DIA_R1	Q5T4S7	UBR4	DIA m1	AAAR2	4.34771	M/L	MS1
AAAR2_DIA_R2	Q5T4S7	UBR4	DIA m1	AAAR2	4.01564	M/L	MS1
AAAR2_DIA_R3	Q5T4S7	UBR4	DIA m1	AAAR2	4.66254	M/L	MS1
AAAR2_DIA_R1	O95071	UBR5	DIA m1	AAAR2	2.44168	M/L	MS1
AAAR2_DIA_R2	O95071	UBR5	DIA m1	AAAR2	3.89415	M/L	MS1
AAAR2_DIA_R3	O95071	UBR5	DIA m1	AAAR2	2.662	M/L	MS1
AAAR2_DIA_R1	P17480	UBTF	DIA m1	AAAR2	6.96845	M/L	MS1
AAAR2_DIA_R2	P17480	UBTF	DIA m1	AAAR2	4.31196	M/L	MS1
AAAR2_DIA_R3	P17480	UBTF	DIA m1	AAAR2	3.37602	M/L	MS1
AAAR2_DIA_R1	Q04323	UBXN1	DIA m1	AAAR2	2.33603	M/L	MS1
AAAR2_DIA_R2	Q04323	UBXN1	DIA m1	AAAR2	1.72686	M/L	MS1
AAAR2_DIA_R3	Q04323	UBXN1	DIA m1	AAAR2	1.79621	M/L	MS1
AAAR2_DIA_R1	Q92575	UBXN4	DIA m1	AAAR2	3.53703	M/L	MS1
AAAR2_DIA_R2	Q92575	UBXN4	DIA m1	AAAR2	1.46294	M/L	MS1
AAAR2_DIA_R3	Q92575	UBXN4	DIA m1	AAAR2	2.16517	M/L	MS1
AAAR2_DIA_R1	O94888	UBXN7	DIA m1	AAAR2	1.93668	M/L	MS1
AAAR2_DIA_R2	O94888	UBXN7	DIA m1	AAAR2	3.10054	M/L	MS1
AAAR2_DIA_R3	O94888	UBXN7	DIA m1	AAAR2	1.83408	M/L	MS1
AAAR2_DIA_R1	P15374	UCHL3	DIA m1	AAAR2	1.36007	M/L	MS1
AAAR2_DIA_R2	P15374	UCHL3	DIA m1	AAAR2	0.701735	M/L	MS1
AAAR2_DIA_R3	P15374	UCHL3	DIA m1	AAAR2	3.06268	M/L	MS1
AAAR2_DIA_R1	Q9Y5K5	UCHL5	DIA m1	AAAR2	2.09774	M/L	MS1
AAAR2_DIA_R2	Q9Y5K5	UCHL5	DIA m1	AAAR2	2.16857	M/L	MS1
AAAR2_DIA_R3	Q9Y5K5	UCHL5	DIA m1	AAAR2	2.34012	M/L	MS1
AAAR2_DIA_R1	Q9BZX2	UCK2	DIA m1	AAAR2	2.39491	M/L	MS1
AAAR2_DIA_R2	Q9BZX2	UCK2	DIA m1	AAAR2	2.12174	M/L	MS1
AAAR2_DIA_R3	Q9BZX2	UCK2	DIA m1	AAAR2	2.37803	M/L	MS1
AAAR2_DIA_R1	Q9BZX2;Q9HA47	UCK2	DIA m1	AAAR2	1.82491	M/L	MS1
AAAR2_DIA_R2	Q9BZX2;Q9HA47	UCK2	DIA m1	AAAR2	2.73576	M/L	MS1
AAAR2_DIA_R3	Q9BZX2;Q9HA47	UCK2	DIA m1	AAAR2	2.24067	M/L	MS1
AAAR2_DIA_R1	Q9Y3C8	UFC1	DIA m1	AAAR2	4.34458	M/L	MS1
AAAR2_DIA_R2	Q9Y3C8	UFC1	DIA m1	AAAR2	2.4976	M/L	MS1
AAAR2_DIA_R3	Q9Y3C8	UFC1	DIA m1	AAAR2	2.25747	M/L	MS1
AAAR2_DIA_R1	Q92890	UFD1	DIA m1	AAAR2	2.81127	M/L	MS1
AAAR2_DIA_R2	Q92890	UFD1	DIA m1	AAAR2	2.78911	M/L	MS1
AAAR2_DIA_R3	Q92890	UFD1	DIA m1	AAAR2	3.10141	M/L	MS1
AAAR2_DIA_R1	O94874	UFL1	DIA m1	AAAR2	3.78739	M/L	MS1
AAAR2_DIA_R2	O94874	UFL1	DIA m1	AAAR2	2.88645	M/L	MS1
AAAR2_DIA_R3	O94874	UFL1	DIA m1	AAAR2	3.11404	M/L	MS1
AAAR2_DIA_R1	P61960	UFM1	DIA m1	AAAR2	2.3436	M/L	MS1
AAAR2_DIA_R2	P61960	UFM1	DIA m1	AAAR2	2.7594	M/L	MS1
AAAR2_DIA_R3	P61960	UFM1	DIA m1	AAAR2	2.61633	M/L	MS1
AAAR2_DIA_R1	Q9NUQ7	UFSP2	DIA m1	AAAR2	1.89698	M/L	MS1
AAAR2_DIA_R2	Q9NUQ7	UFSP2	DIA m1	AAAR2	1.88213	M/L	MS1
AAAR2_DIA_R3	Q9NUQ7	UFSP2	DIA m1	AAAR2	1.57794	M/L	MS1
AAAR2_DIA_R1	O60701	UGDH	DIA m1	AAAR2	4.99536	M/L	MS1
AAAR2_DIA_R2	O60701	UGDH	DIA m1	AAAR2	2.88487	M/L	MS1
AAAR2_DIA_R3	O60701	UGDH	DIA m1	AAAR2	2.91081	M/L	MS1
AAAR2_DIA_R1	Q9NYU1;Q9NYU2	UGGT1	DIA m1	AAAR2	1.68941	M/L	MS1
AAAR2_DIA_R2	Q9NYU1;Q9NYU2	UGGT1	DIA m1	AAAR2	1.7492	M/L	MS1
AAAR2_DIA_R3	Q9NYU1;Q9NYU2	UGGT1	DIA m1	AAAR2	1.43017	M/L	MS1
AAAR2_DIA_R1	Q9NYU2	UGGT1	DIA m1	AAAR2	1.71915	M/L	MS1
AAAR2_DIA_R2	Q9NYU2	UGGT1	DIA m1	AAAR2	1.70427	M/L	MS1
AAAR2_DIA_R3	Q9NYU2	UGGT1	DIA m1	AAAR2	1.96709	M/L	MS1
AAAR2_DIA_R2	Q9NYU1	UGGT2	DIA m1	AAAR2	1.56809	M/L	MS1
AAAR2_DIA_R3	Q9NYU1	UGGT2	DIA m1	AAAR2	3.29357	M/L	MS1
AAAR2_DIA_R1	Q16851	UGP2	DIA m1	AAAR2	2.36426	M/L	MS1
AAAR2_DIA_R2	Q16851	UGP2	DIA m1	AAAR2	2.85679	M/L	MS1
AAAR2_DIA_R3	Q16851	UGP2	DIA m1	AAAR2	2.44299	M/L	MS1
AAAR2_DIA_R1	Q16880	UGT8	DIA m1	AAAR2	1.96078	M/L	MS1
AAAR2_DIA_R2	Q16880	UGT8	DIA m1	AAAR2	2.34227	M/L	MS1
AAAR2_DIA_R3	Q16880	UGT8	DIA m1	AAAR2	2.57928	M/L	MS1
AAAR2_DIA_R1	Q96PU4;Q96T88	UHRF1	DIA m1	AAAR2	2.22342	M/L	MS1
AAAR2_DIA_R2	Q96PU4;Q96T88	UHRF1	DIA m1	AAAR2	2.20914	M/L	MS1
AAAR2_DIA_R3	Q96PU4;Q96T88	UHRF1	DIA m1	AAAR2	1.93183	M/L	MS1
AAAR2_DIA_R1	Q96T88	UHRF1	DIA m1	AAAR2	1.62852	M/L	MS1
AAAR2_DIA_R2	Q96T88	UHRF1	DIA m1	AAAR2	2.05538	M/L	MS1
AAAR2_DIA_R3	Q96T88	UHRF1	DIA m1	AAAR2	2.0375	M/L	MS1
AAAR2_DIA_R1	Q96PU4	UHRF2	DIA m1	AAAR2	3.33464	M/L	MS1
AAAR2_DIA_R2	Q96PU4	UHRF2	DIA m1	AAAR2	8.05125	M/L	MS1
AAAR2_DIA_R3	Q96PU4	UHRF2	DIA m1	AAAR2	4.24909	M/L	MS1
AAAR2_DIA_R1	Q96RL1	UIMC1	DIA m1	AAAR2	2.05923	M/L	MS1
AAAR2_DIA_R2	Q96RL1	UIMC1	DIA m1	AAAR2	1.86019	M/L	MS1
AAAR2_DIA_R3	Q96RL1	UIMC1	DIA m1	AAAR2	1.86309	M/L	MS1
AAAR2_DIA_R1	P11172	UMPS	DIA m1	AAAR2	2.64567	M/L	MS1
AAAR2_DIA_R2	P11172	UMPS	DIA m1	AAAR2	2.60414	M/L	MS1
AAAR2_DIA_R3	P11172	UMPS	DIA m1	AAAR2	3.33656	M/L	MS1
AAAR2_DIA_R1	A6NIH7;Q13432	UNC119B	DIA m1	AAAR2	0.23889	M/L	MS1
AAAR2_DIA_R2	A6NIH7;Q13432	UNC119B	DIA m1	AAAR2	0.251654	M/L	MS1
AAAR2_DIA_R1	Q9H3U1	UNC45A	DIA m1	AAAR2	2.36637	M/L	MS1
AAAR2_DIA_R2	Q9H3U1	UNC45A	DIA m1	AAAR2	3.1157	M/L	MS1
AAAR2_DIA_R3	Q9H3U1	UNC45A	DIA m1	AAAR2	5.45257	M/L	MS1
AAAR2_DIA_R3	Q9H1C4	UNC93B1	DIA m1	AAAR2	0.533706	M/L	MS1
AAAR2_DIA_R1	P13051	UNG	DIA m1	AAAR2	1.37095	M/L	MS1
AAAR2_DIA_R2	P13051	UNG	DIA m1	AAAR2	2.52828	M/L	MS1
AAAR2_DIA_R1	Q92900	UPF1	DIA m1	AAAR2	2.4358	M/L	MS1
AAAR2_DIA_R2	Q92900	UPF1	DIA m1	AAAR2	2.5163	M/L	MS1
AAAR2_DIA_R3	Q92900	UPF1	DIA m1	AAAR2	3.09757	M/L	MS1
AAAR2_DIA_R1	Q9HAU5	UPF2	DIA m1	AAAR2	3.20241	M/L	MS1
AAAR2_DIA_R2	Q9HAU5	UPF2	DIA m1	AAAR2	4.73288	M/L	MS1
AAAR2_DIA_R3	Q9HAU5	UPF2	DIA m1	AAAR2	1.74893	M/L	MS1
AAAR2_DIA_R1	Q9BZI7	UPF3B	DIA m1	AAAR2	4.91121	M/L	MS1
AAAR2_DIA_R2	Q9BZI7	UPF3B	DIA m1	AAAR2	1.68498	M/L	MS1
AAAR2_DIA_R3	Q9BZI7	UPF3B	DIA m1	AAAR2	2.7768	M/L	MS1
AAAR2_DIA_R1	Q9NVA1	UQCC1	DIA m1	AAAR2	2.51841	M/L	MS1
AAAR2_DIA_R2	Q9NVA1	UQCC1	DIA m1	AAAR2	2.33019	M/L	MS1
AAAR2_DIA_R3	Q9NVA1	UQCC1	DIA m1	AAAR2	2.50673	M/L	MS1
AAAR2_DIA_R2	Q9BRT2	UQCC2	DIA m1	AAAR2	2.20413	M/L	MS1
AAAR2_DIA_R3	Q9BRT2	UQCC2	DIA m1	AAAR2	2.0083	M/L	MS1
AAAR2_DIA_R1	Q9UDW1	UQCR10	DIA m1	AAAR2	0.902134	M/L	MS1
AAAR2_DIA_R2	Q9UDW1	UQCR10	DIA m1	AAAR2	1.47925	M/L	MS1
AAAR2_DIA_R3	Q9UDW1	UQCR10	DIA m1	AAAR2	1.19054	M/L	MS1
AAAR2_DIA_R1	O14957	UQCR11	DIA m1	AAAR2	5.09759	M/L	MS1
AAAR2_DIA_R2	O14957	UQCR11	DIA m1	AAAR2	4.4094	M/L	MS1
AAAR2_DIA_R2	P14927	UQCRB	DIA m1	AAAR2	2.2445	M/L	MS1
AAAR2_DIA_R3	P14927	UQCRB	DIA m1	AAAR2	0.841734	M/L	MS1
AAAR2_DIA_R1	P31930	UQCRC1	DIA m1	AAAR2	2.02519	M/L	MS1
AAAR2_DIA_R2	P31930	UQCRC1	DIA m1	AAAR2	1.97415	M/L	MS1
AAAR2_DIA_R3	P31930	UQCRC1	DIA m1	AAAR2	2.19541	M/L	MS1
AAAR2_DIA_R1	P31930;O75439	UQCRC1	DIA m1	AAAR2	2.119	M/L	MS1
AAAR2_DIA_R2	P31930;O75439	UQCRC1	DIA m1	AAAR2	1.9726	M/L	MS1
AAAR2_DIA_R3	P31930;O75439	UQCRC1	DIA m1	AAAR2	2.20538	M/L	MS1
AAAR2_DIA_R1	P22695	UQCRC2	DIA m1	AAAR2	1.64621	M/L	MS1
AAAR2_DIA_R2	P22695	UQCRC2	DIA m1	AAAR2	1.97936	M/L	MS1
AAAR2_DIA_R3	P22695	UQCRC2	DIA m1	AAAR2	1.80073	M/L	MS1
AAAR2_DIA_R1	P0C7P4;P47985	UQCRFS1	DIA m1	AAAR2	1.01042	M/L	MS1
AAAR2_DIA_R2	P0C7P4;P47985	UQCRFS1	DIA m1	AAAR2	1.00097	M/L	MS1
AAAR2_DIA_R3	P0C7P4;P47985	UQCRFS1	DIA m1	AAAR2	1.51307	M/L	MS1
AAAR2_DIA_R1	P47985	UQCRFS1	DIA m1	AAAR2	2.67827	M/L	MS1
AAAR2_DIA_R2	P47985	UQCRFS1	DIA m1	AAAR2	3.26479	M/L	MS1
AAAR2_DIA_R3	P47985	UQCRFS1	DIA m1	AAAR2	2.16662	M/L	MS1
AAAR2_DIA_R1	O14949	UQCRQ	DIA m1	AAAR2	1.64622	M/L	MS1
AAAR2_DIA_R2	O14949	UQCRQ	DIA m1	AAAR2	1.80038	M/L	MS1
AAAR2_DIA_R3	O14949	UQCRQ	DIA m1	AAAR2	1.74977	M/L	MS1
AAAR2_DIA_R1	O60287	URB1	DIA m1	AAAR2	1.66468	M/L	MS1
AAAR2_DIA_R2	O60287	URB1	DIA m1	AAAR2	1.91205	M/L	MS1
AAAR2_DIA_R3	O60287	URB1	DIA m1	AAAR2	2.15148	M/L	MS1
AAAR2_DIA_R1	Q14146	URB2	DIA m1	AAAR2	3.26542	M/L	MS1
AAAR2_DIA_R2	Q14146	URB2	DIA m1	AAAR2	1.889	M/L	MS1
AAAR2_DIA_R3	Q14146	URB2	DIA m1	AAAR2	2.32869	M/L	MS1
AAAR2_DIA_R1	P06132	UROD	DIA m1	AAAR2	4.49563	M/L	MS1
AAAR2_DIA_R2	P06132	UROD	DIA m1	AAAR2	4.45056	M/L	MS1
AAAR2_DIA_R3	P06132	UROD	DIA m1	AAAR2	2.68132	M/L	MS1
AAAR2_DIA_R3	Q15853	USF2	DIA m1	AAAR2	0.827803	M/L	MS1
AAAR2_DIA_R2	Q15853;P22415	USF2	DIA m1	AAAR2	3.63339	M/L	MS1
AAAR2_DIA_R1	O60763	USO1	DIA m1	AAAR2	2.43958	M/L	MS1
AAAR2_DIA_R2	O60763	USO1	DIA m1	AAAR2	2.09915	M/L	MS1
AAAR2_DIA_R3	O60763	USO1	DIA m1	AAAR2	3.30268	M/L	MS1
AAAR2_DIA_R1	Q14694	USP10	DIA m1	AAAR2	2.43719	M/L	MS1
AAAR2_DIA_R2	Q14694	USP10	DIA m1	AAAR2	3.10446	M/L	MS1
AAAR2_DIA_R3	Q14694	USP10	DIA m1	AAAR2	2.27103	M/L	MS1
AAAR2_DIA_R2	P51784	USP11	DIA m1	AAAR2	3.14932	M/L	MS1
AAAR2_DIA_R3	P51784	USP11	DIA m1	AAAR2	3.429	M/L	MS1
AAAR2_DIA_R2	Q92995	USP13	DIA m1	AAAR2	1.48293	M/L	MS1
AAAR2_DIA_R3	Q92995	USP13	DIA m1	AAAR2	0.929032	M/L	MS1
AAAR2_DIA_R1	P54578	USP14	DIA m1	AAAR2	3.37098	M/L	MS1
AAAR2_DIA_R2	P54578	USP14	DIA m1	AAAR2	2.55074	M/L	MS1
AAAR2_DIA_R3	P54578	USP14	DIA m1	AAAR2	3.07788	M/L	MS1
AAAR2_DIA_R1	Q13107;Q9Y4E8	USP15	DIA m1	AAAR2	1.20431	M/L	MS1
AAAR2_DIA_R1	Q9Y4E8	USP15	DIA m1	AAAR2	3.21642	M/L	MS1
AAAR2_DIA_R2	Q9Y4E8	USP15	DIA m1	AAAR2	3.94169	M/L	MS1
AAAR2_DIA_R3	Q9Y4E8	USP15	DIA m1	AAAR2	2.06401	M/L	MS1
AAAR2_DIA_R1	Q9Y5T5	USP16	DIA m1	AAAR2	4.01763	M/L	MS1
AAAR2_DIA_R2	Q9Y5T5	USP16	DIA m1	AAAR2	0.483496	M/L	MS1
AAAR2_DIA_R3	Q9Y5T5	USP16	DIA m1	AAAR2	2.41092	M/L	MS1
AAAR2_DIA_R1	O94966	USP19	DIA m1	AAAR2	3.17081	M/L	MS1
AAAR2_DIA_R2	O94966	USP19	DIA m1	AAAR2	1.20655	M/L	MS1
AAAR2_DIA_R3	O94966	USP19	DIA m1	AAAR2	4.11822	M/L	MS1
AAAR2_DIA_R1	Q9UPU5	USP24	DIA m1	AAAR2	2.73104	M/L	MS1
AAAR2_DIA_R2	Q9UPU5	USP24	DIA m1	AAAR2	5.55246	M/L	MS1
AAAR2_DIA_R3	Q9UPU5	USP24	DIA m1	AAAR2	3.53095	M/L	MS1
AAAR2_DIA_R1	Q96RU2	USP28	DIA m1	AAAR2	0.503525	M/L	MS1
AAAR2_DIA_R2	Q96RU2	USP28	DIA m1	AAAR2	0.418528	M/L	MS1
AAAR2_DIA_R3	Q96RU2	USP28	DIA m1	AAAR2	2.12038	M/L	MS1
AAAR2_DIA_R1	Q9Y6I4	USP3	DIA m1	AAAR2	4.33715	M/L	MS1
AAAR2_DIA_R2	Q9Y6I4	USP3	DIA m1	AAAR2	1.57407	M/L	MS1
AAAR2_DIA_R3	Q9Y6I4	USP3	DIA m1	AAAR2	2.76776	M/L	MS1
AAAR2_DIA_R1	Q8TEY7	USP33	DIA m1	AAAR2	2.10007	M/L	MS1
AAAR2_DIA_R2	Q8TEY7	USP33	DIA m1	AAAR2	1.62033	M/L	MS1
AAAR2_DIA_R3	Q8TEY7	USP33	DIA m1	AAAR2	0.474281	M/L	MS1
AAAR2_DIA_R2	Q70CQ2	USP34	DIA m1	AAAR2	3.15303	M/L	MS1
AAAR2_DIA_R3	Q70CQ2	USP34	DIA m1	AAAR2	2.77828	M/L	MS1
AAAR2_DIA_R1	Q9P275	USP36	DIA m1	AAAR2	2.14698	M/L	MS1
AAAR2_DIA_R2	Q9P275	USP36	DIA m1	AAAR2	2.09109	M/L	MS1
AAAR2_DIA_R3	Q9P275	USP36	DIA m1	AAAR2	1.83181	M/L	MS1
AAAR2_DIA_R1	Q53GS9	USP39	DIA m1	AAAR2	1.60693	M/L	MS1
AAAR2_DIA_R2	Q53GS9	USP39	DIA m1	AAAR2	1.78918	M/L	MS1
AAAR2_DIA_R3	Q53GS9	USP39	DIA m1	AAAR2	1.79209	M/L	MS1
AAAR2_DIA_R2	Q9H9J4	USP42	DIA m1	AAAR2	0.610438	M/L	MS1
AAAR2_DIA_R1	Q86UV5	USP48	DIA m1	AAAR2	1.26463	M/L	MS1
AAAR2_DIA_R2	Q86UV5	USP48	DIA m1	AAAR2	0.673602	M/L	MS1
AAAR2_DIA_R3	Q86UV5	USP48	DIA m1	AAAR2	1.47735	M/L	MS1
AAAR2_DIA_R1	P45974	USP5	DIA m1	AAAR2	2.97001	M/L	MS1
AAAR2_DIA_R2	P45974	USP5	DIA m1	AAAR2	2.74703	M/L	MS1
AAAR2_DIA_R3	P45974	USP5	DIA m1	AAAR2	2.54317	M/L	MS1
AAAR2_DIA_R1	Q92995;P45974	USP5	DIA m1	AAAR2	2.27086	M/L	MS1
AAAR2_DIA_R2	Q92995;P45974	USP5	DIA m1	AAAR2	2.68577	M/L	MS1
AAAR2_DIA_R3	Q92995;P45974	USP5	DIA m1	AAAR2	2.96865	M/L	MS1
AAAR2_DIA_R1	Q93009	USP7	DIA m1	AAAR2	1.83848	M/L	MS1
AAAR2_DIA_R2	Q93009	USP7	DIA m1	AAAR2	1.89805	M/L	MS1
AAAR2_DIA_R3	Q93009	USP7	DIA m1	AAAR2	1.67834	M/L	MS1
AAAR2_DIA_R1	P40818	USP8	DIA m1	AAAR2	4.14911	M/L	MS1
AAAR2_DIA_R3	P40818	USP8	DIA m1	AAAR2	5.27399	M/L	MS1
AAAR2_DIA_R1	Q93008	USP9X	DIA m1	AAAR2	1.23133	M/L	MS1
AAAR2_DIA_R2	Q93008	USP9X	DIA m1	AAAR2	28.7039	M/L	MS1
AAAR2_DIA_R3	Q93008	USP9X	DIA m1	AAAR2	1.61261	M/L	MS1
AAAR2_DIA_R1	Q93008;O00507	USP9X	DIA m1	AAAR2	3.06793	M/L	MS1
AAAR2_DIA_R2	Q93008;O00507	USP9X	DIA m1	AAAR2	5.72758	M/L	MS1
AAAR2_DIA_R3	Q93008;O00507	USP9X	DIA m1	AAAR2	2.62898	M/L	MS1
AAAR2_DIA_R1	O00507	USP9Y	DIA m1	AAAR2	4.40652	M/L	MS1
AAAR2_DIA_R3	O00507	USP9Y	DIA m1	AAAR2	8.04208	M/L	MS1
AAAR2_DIA_R1	Q9Y3A2	UTP11	DIA m1	AAAR2	2.35019	M/L	MS1
AAAR2_DIA_R2	Q9Y3A2	UTP11	DIA m1	AAAR2	1.45861	M/L	MS1
AAAR2_DIA_R3	Q9Y3A2	UTP11	DIA m1	AAAR2	1.10381	M/L	MS1
AAAR2_DIA_R1	Q5TAP6;Q9BVJ6	UTP14A	DIA m1	AAAR2	2.14487	M/L	MS1
AAAR2_DIA_R2	Q5TAP6;Q9BVJ6	UTP14A	DIA m1	AAAR2	2.12079	M/L	MS1
AAAR2_DIA_R3	Q5TAP6;Q9BVJ6	UTP14A	DIA m1	AAAR2	1.72466	M/L	MS1
AAAR2_DIA_R1	Q9BVJ6	UTP14A	DIA m1	AAAR2	2.58571	M/L	MS1
AAAR2_DIA_R2	Q9BVJ6	UTP14A	DIA m1	AAAR2	1.99458	M/L	MS1
AAAR2_DIA_R3	Q9BVJ6	UTP14A	DIA m1	AAAR2	1.92866	M/L	MS1
AAAR2_DIA_R1	Q8TED0	UTP15	DIA m1	AAAR2	2.26428	M/L	MS1
AAAR2_DIA_R2	Q8TED0	UTP15	DIA m1	AAAR2	1.97006	M/L	MS1
AAAR2_DIA_R3	Q8TED0	UTP15	DIA m1	AAAR2	2.20308	M/L	MS1
AAAR2_DIA_R1	Q9Y5J1	UTP18	DIA m1	AAAR2	2.49378	M/L	MS1
AAAR2_DIA_R2	Q9Y5J1	UTP18	DIA m1	AAAR2	1.92696	M/L	MS1
AAAR2_DIA_R3	Q9Y5J1	UTP18	DIA m1	AAAR2	2.48843	M/L	MS1
AAAR2_DIA_R1	O75691	UTP20	DIA m1	AAAR2	2.27472	M/L	MS1
AAAR2_DIA_R2	O75691	UTP20	DIA m1	AAAR2	3.69793	M/L	MS1
AAAR2_DIA_R3	O75691	UTP20	DIA m1	AAAR2	2.93937	M/L	MS1
AAAR2_DIA_R3	Q9BRU9	UTP23	DIA m1	AAAR2	8.17846	M/L	MS1
AAAR2_DIA_R1	Q9NQZ2	UTP3	DIA m1	AAAR2	2.40879	M/L	MS1
AAAR2_DIA_R2	Q9NQZ2	UTP3	DIA m1	AAAR2	1.83398	M/L	MS1
AAAR2_DIA_R3	Q9NQZ2	UTP3	DIA m1	AAAR2	1.42968	M/L	MS1
AAAR2_DIA_R1	Q969X6	UTP4	DIA m1	AAAR2	2.41843	M/L	MS1
AAAR2_DIA_R2	Q969X6	UTP4	DIA m1	AAAR2	3.17511	M/L	MS1
AAAR2_DIA_R3	Q969X6	UTP4	DIA m1	AAAR2	2.06677	M/L	MS1
AAAR2_DIA_R1	Q9NYH9	UTP6	DIA m1	AAAR2	3.09031	M/L	MS1
AAAR2_DIA_R2	Q9NYH9	UTP6	DIA m1	AAAR2	3.14021	M/L	MS1
AAAR2_DIA_R3	Q9NYH9	UTP6	DIA m1	AAAR2	2.227	M/L	MS1
AAAR2_DIA_R1	P46939	UTRN	DIA m1	AAAR2	2.35957	M/L	MS1
AAAR2_DIA_R2	P46939	UTRN	DIA m1	AAAR2	1.76609	M/L	MS1
AAAR2_DIA_R3	P46939	UTRN	DIA m1	AAAR2	2.45341	M/L	MS1
AAAR2_DIA_R1	Q9UBK9	UXT	DIA m1	AAAR2	3.39482	M/L	MS1
AAAR2_DIA_R2	Q9UBK9	UXT	DIA m1	AAAR2	2.39412	M/L	MS1
AAAR2_DIA_R3	Q9UBK9	UXT	DIA m1	AAAR2	4.00767	M/L	MS1
AAAR2_DIA_R1	Q08AM6	VAC14	DIA m1	AAAR2	6.5875	M/L	MS1
AAAR2_DIA_R2	Q08AM6	VAC14	DIA m1	AAAR2	3.50988	M/L	MS1
AAAR2_DIA_R3	Q08AM6	VAC14	DIA m1	AAAR2	1.66603	M/L	MS1
AAAR2_DIA_R1	P63027;Q15836	VAMP3	DIA m1	AAAR2	1.79921	M/L	MS1
AAAR2_DIA_R2	P63027;Q15836	VAMP3	DIA m1	AAAR2	1.54792	M/L	MS1
AAAR2_DIA_R3	P63027;Q15836	VAMP3	DIA m1	AAAR2	1.64131	M/L	MS1
AAAR2_DIA_R1	Q15836	VAMP3	DIA m1	AAAR2	2.86628	M/L	MS1
AAAR2_DIA_R2	Q15836	VAMP3	DIA m1	AAAR2	2.41879	M/L	MS1
AAAR2_DIA_R3	Q15836	VAMP3	DIA m1	AAAR2	3.67625	M/L	MS1
AAAR2_DIA_R1	P51809	VAMP7	DIA m1	AAAR2	2.26219	M/L	MS1
AAAR2_DIA_R2	P51809	VAMP7	DIA m1	AAAR2	1.52101	M/L	MS1
AAAR2_DIA_R3	P51809	VAMP7	DIA m1	AAAR2	1.55045	M/L	MS1
AAAR2_DIA_R1	Q9BV40	VAMP8	DIA m1	AAAR2	3.48477	M/L	MS1
AAAR2_DIA_R2	Q9BV40	VAMP8	DIA m1	AAAR2	2.6697	M/L	MS1
AAAR2_DIA_R3	Q9BV40	VAMP8	DIA m1	AAAR2	5.44683	M/L	MS1
AAAR2_DIA_R2	Q8TAA9	VANGL1	DIA m1	AAAR2	3.97179	M/L	MS1
AAAR2_DIA_R3	Q8TAA9	VANGL1	DIA m1	AAAR2	3.50491	M/L	MS1
AAAR2_DIA_R2	O95292;Q9P0L0	VAPA	DIA m1	AAAR2	1.68974	M/L	MS1
AAAR2_DIA_R3	O95292;Q9P0L0	VAPA	DIA m1	AAAR2	2.23878	M/L	MS1
AAAR2_DIA_R1	Q9P0L0	VAPA	DIA m1	AAAR2	1.84239	M/L	MS1
AAAR2_DIA_R2	Q9P0L0	VAPA	DIA m1	AAAR2	1.77375	M/L	MS1
AAAR2_DIA_R3	Q9P0L0	VAPA	DIA m1	AAAR2	1.93771	M/L	MS1
AAAR2_DIA_R1	O95292	VAPB	DIA m1	AAAR2	2.12511	M/L	MS1
AAAR2_DIA_R2	O95292	VAPB	DIA m1	AAAR2	1.81931	M/L	MS1
AAAR2_DIA_R3	O95292	VAPB	DIA m1	AAAR2	2.69711	M/L	MS1
AAAR2_DIA_R1	P26640	VARS1	DIA m1	AAAR2	2.2085	M/L	MS1
AAAR2_DIA_R2	P26640	VARS1	DIA m1	AAAR2	2.31123	M/L	MS1
AAAR2_DIA_R3	P26640	VARS1	DIA m1	AAAR2	2.45744	M/L	MS1
AAAR2_DIA_R1	Q5ST30	VARS2	DIA m1	AAAR2	1.03584	M/L	MS1
AAAR2_DIA_R2	Q5ST30	VARS2	DIA m1	AAAR2	1.59447	M/L	MS1
AAAR2_DIA_R3	Q5ST30	VARS2	DIA m1	AAAR2	1.05303	M/L	MS1
AAAR2_DIA_R1	Q6EMK4	VASN	DIA m1	AAAR2	1.16349	M/L	MS1
AAAR2_DIA_R2	Q6EMK4	VASN	DIA m1	AAAR2	1.27928	M/L	MS1
AAAR2_DIA_R3	Q6EMK4	VASN	DIA m1	AAAR2	0.889161	M/L	MS1
AAAR2_DIA_R1	P50552	VASP	DIA m1	AAAR2	2.49909	M/L	MS1
AAAR2_DIA_R2	P50552	VASP	DIA m1	AAAR2	2.50628	M/L	MS1
AAAR2_DIA_R3	P50552	VASP	DIA m1	AAAR2	2.75617	M/L	MS1
AAAR2_DIA_R1	Q99536	VAT1	DIA m1	AAAR2	2.48139	M/L	MS1
AAAR2_DIA_R2	Q99536	VAT1	DIA m1	AAAR2	2.48754	M/L	MS1
AAAR2_DIA_R3	Q99536	VAT1	DIA m1	AAAR2	3.75515	M/L	MS1
AAAR2_DIA_R1	P52735	VAV2	DIA m1	AAAR2	2.65793	M/L	MS1
AAAR2_DIA_R2	P52735	VAV2	DIA m1	AAAR2	2.11472	M/L	MS1
AAAR2_DIA_R3	P52735	VAV2	DIA m1	AAAR2	2.11351	M/L	MS1
AAAR2_DIA_R1	P61758	VBP1	DIA m1	AAAR2	2.11701	M/L	MS1
AAAR2_DIA_R2	P61758	VBP1	DIA m1	AAAR2	3.07452	M/L	MS1
AAAR2_DIA_R3	P61758	VBP1	DIA m1	AAAR2	2.63226	M/L	MS1
AAAR2_DIA_R1	P18206	VCL	DIA m1	AAAR2	3.17987	M/L	MS1
AAAR2_DIA_R2	P18206	VCL	DIA m1	AAAR2	2.95198	M/L	MS1
AAAR2_DIA_R3	P18206	VCL	DIA m1	AAAR2	3.05863	M/L	MS1
AAAR2_DIA_R1	P55072	VCP	DIA m1	AAAR2	2.63023	M/L	MS1
AAAR2_DIA_R2	P55072	VCP	DIA m1	AAAR2	2.44933	M/L	MS1
AAAR2_DIA_R3	P55072	VCP	DIA m1	AAAR2	2.58001	M/L	MS1
AAAR2_DIA_R1	P21796	VDAC1	DIA m1	AAAR2	2.04331	M/L	MS1
AAAR2_DIA_R2	P21796	VDAC1	DIA m1	AAAR2	1.82301	M/L	MS1
AAAR2_DIA_R3	P21796	VDAC1	DIA m1	AAAR2	1.75612	M/L	MS1
AAAR2_DIA_R1	P45880	VDAC2	DIA m1	AAAR2	1.76295	M/L	MS1
AAAR2_DIA_R2	P45880	VDAC2	DIA m1	AAAR2	1.79022	M/L	MS1
AAAR2_DIA_R3	P45880	VDAC2	DIA m1	AAAR2	1.82595	M/L	MS1
AAAR2_DIA_R1	Q9Y277	VDAC3	DIA m1	AAAR2	1.64317	M/L	MS1
AAAR2_DIA_R2	Q9Y277	VDAC3	DIA m1	AAAR2	2.18579	M/L	MS1
AAAR2_DIA_R3	Q9Y277	VDAC3	DIA m1	AAAR2	1.67667	M/L	MS1
AAAR2_DIA_R1	Q14119	VEZF1	DIA m1	AAAR2	1.92037	M/L	MS1
AAAR2_DIA_R2	Q14119	VEZF1	DIA m1	AAAR2	1.75174	M/L	MS1
AAAR2_DIA_R3	Q14119	VEZF1	DIA m1	AAAR2	1.98367	M/L	MS1
AAAR2_DIA_R1	P08670	VIM	DIA m1	AAAR2	1.89642	M/L	MS1
AAAR2_DIA_R2	P08670	VIM	DIA m1	AAAR2	1.94291	M/L	MS1
AAAR2_DIA_R3	P08670	VIM	DIA m1	AAAR2	1.90152	M/L	MS1
AAAR2_DIA_R1	P08670;P12036;P07197;P17661;Q16352;P07196	VIM	DIA m1	AAAR2	2.00079	M/L	MS1
AAAR2_DIA_R2	P08670;P12036;P07197;P17661;Q16352;P07196	VIM	DIA m1	AAAR2	1.93014	M/L	MS1
AAAR2_DIA_R3	P08670;P12036;P07197;P17661;Q16352;P07196	VIM	DIA m1	AAAR2	1.89665	M/L	MS1
AAAR2_DIA_R1	P08670;P17661	VIM	DIA m1	AAAR2	1.71818	M/L	MS1
AAAR2_DIA_R2	P08670;P17661	VIM	DIA m1	AAAR2	1.59807	M/L	MS1
AAAR2_DIA_R3	P08670;P17661	VIM	DIA m1	AAAR2	1.68135	M/L	MS1
AAAR2_DIA_R1	P08670;P41219	VIM	DIA m1	AAAR2	1.83231	M/L	MS1
AAAR2_DIA_R2	P08670;P41219	VIM	DIA m1	AAAR2	1.85616	M/L	MS1
AAAR2_DIA_R3	P08670;P41219	VIM	DIA m1	AAAR2	2.45852	M/L	MS1
AAAR2_DIA_R1	Q69YN4	VIRMA	DIA m1	AAAR2	3.92943	M/L	MS1
AAAR2_DIA_R2	Q69YN4	VIRMA	DIA m1	AAAR2	4.45452	M/L	MS1
AAAR2_DIA_R3	Q69YN4	VIRMA	DIA m1	AAAR2	2.25712	M/L	MS1
AAAR2_DIA_R1	Q9BQB6	VKORC1	DIA m1	AAAR2	2.54208	M/L	MS1
AAAR2_DIA_R2	Q9BQB6	VKORC1	DIA m1	AAAR2	2.33432	M/L	MS1
AAAR2_DIA_R1	Q8N0U8	VKORC1L1	DIA m1	AAAR2	1.82313	M/L	MS1
AAAR2_DIA_R2	Q8N0U8	VKORC1L1	DIA m1	AAAR2	1.36659	M/L	MS1
AAAR2_DIA_R3	Q8N0U8	VKORC1L1	DIA m1	AAAR2	1.72762	M/L	MS1
AAAR2_DIA_R1	Q3ZAQ7	VMA21	DIA m1	AAAR2	0.98492	M/L	MS1
AAAR2_DIA_R2	Q3ZAQ7	VMA21	DIA m1	AAAR2	1.05879	M/L	MS1
AAAR2_DIA_R3	Q3ZAQ7	VMA21	DIA m1	AAAR2	2.70954	M/L	MS1
AAAR2_DIA_R1	Q96RL7	VPS13A	DIA m1	AAAR2	1.6599	M/L	MS1
AAAR2_DIA_R2	Q96RL7	VPS13A	DIA m1	AAAR2	3.26956	M/L	MS1
AAAR2_DIA_R3	Q96RL7	VPS13A	DIA m1	AAAR2	1.62522	M/L	MS1
AAAR2_DIA_R1	Q709C8	VPS13C	DIA m1	AAAR2	1.86651	M/L	MS1
AAAR2_DIA_R2	Q709C8	VPS13C	DIA m1	AAAR2	2.4929	M/L	MS1
AAAR2_DIA_R3	Q709C8	VPS13C	DIA m1	AAAR2	2.36567	M/L	MS1
AAAR2_DIA_R1	Q9H269	VPS16	DIA m1	AAAR2	5.00545	M/L	MS1
AAAR2_DIA_R2	Q9H269	VPS16	DIA m1	AAAR2	3.15801	M/L	MS1
AAAR2_DIA_R3	Q9H269	VPS16	DIA m1	AAAR2	3.43369	M/L	MS1
AAAR2_DIA_R1	Q9P253	VPS18	DIA m1	AAAR2	3.31205	M/L	MS1
AAAR2_DIA_R2	Q9P253	VPS18	DIA m1	AAAR2	1.2087	M/L	MS1
AAAR2_DIA_R3	Q9P253	VPS18	DIA m1	AAAR2	1.61674	M/L	MS1
AAAR2_DIA_R2	Q9BRG1	VPS25	DIA m1	AAAR2	1.75792	M/L	MS1
AAAR2_DIA_R1	O75436	VPS26A	DIA m1	AAAR2	2.38453	M/L	MS1
AAAR2_DIA_R2	O75436	VPS26A	DIA m1	AAAR2	3.19547	M/L	MS1
AAAR2_DIA_R3	O75436	VPS26A	DIA m1	AAAR2	3.20449	M/L	MS1
AAAR2_DIA_R1	Q4G0F5	VPS26B	DIA m1	AAAR2	13.6821	M/L	MS1
AAAR2_DIA_R3	Q4G0F5	VPS26B	DIA m1	AAAR2	13.7952	M/L	MS1
AAAR2_DIA_R1	O14972	VPS26C	DIA m1	AAAR2	3.66908	M/L	MS1
AAAR2_DIA_R2	O14972	VPS26C	DIA m1	AAAR2	2.50325	M/L	MS1
AAAR2_DIA_R3	O14972	VPS26C	DIA m1	AAAR2	4.63536	M/L	MS1
AAAR2_DIA_R2	Q9UK41	VPS28	DIA m1	AAAR2	3.91278	M/L	MS1
AAAR2_DIA_R1	Q9UBQ0	VPS29	DIA m1	AAAR2	4.42135	M/L	MS1
AAAR2_DIA_R2	Q9UBQ0	VPS29	DIA m1	AAAR2	4.74798	M/L	MS1
AAAR2_DIA_R3	Q9UBQ0	VPS29	DIA m1	AAAR2	3.02089	M/L	MS1
AAAR2_DIA_R1	Q96AX1	VPS33A	DIA m1	AAAR2	2.55694	M/L	MS1
AAAR2_DIA_R2	Q96AX1	VPS33A	DIA m1	AAAR2	2.35701	M/L	MS1
AAAR2_DIA_R3	Q96AX1	VPS33A	DIA m1	AAAR2	2.12931	M/L	MS1
AAAR2_DIA_R1	Q96QK1	VPS35	DIA m1	AAAR2	2.21344	M/L	MS1
AAAR2_DIA_R2	Q96QK1	VPS35	DIA m1	AAAR2	2.24449	M/L	MS1
AAAR2_DIA_R3	Q96QK1	VPS35	DIA m1	AAAR2	2.35073	M/L	MS1
AAAR2_DIA_R1	Q7Z3J2	VPS35L	DIA m1	AAAR2	1.48961	M/L	MS1
AAAR2_DIA_R2	Q7Z3J2	VPS35L	DIA m1	AAAR2	2.28875	M/L	MS1
AAAR2_DIA_R3	Q7Z3J2	VPS35L	DIA m1	AAAR2	1.77966	M/L	MS1
AAAR2_DIA_R1	Q86VN1	VPS36	DIA m1	AAAR2	2.31411	M/L	MS1
AAAR2_DIA_R2	Q96JC1	VPS39	DIA m1	AAAR2	2.21224	M/L	MS1
AAAR2_DIA_R1	P49754	VPS41	DIA m1	AAAR2	1.19045	M/L	MS1
AAAR2_DIA_R2	P49754	VPS41	DIA m1	AAAR2	1.52943	M/L	MS1
AAAR2_DIA_R1	Q9NRW7	VPS45	DIA m1	AAAR2	2.06245	M/L	MS1
AAAR2_DIA_R2	Q9NRW7	VPS45	DIA m1	AAAR2	4.50648	M/L	MS1
AAAR2_DIA_R3	Q9NRW7	VPS45	DIA m1	AAAR2	3.13723	M/L	MS1
AAAR2_DIA_R1	Q9UN37	VPS4A	DIA m1	AAAR2	2.63197	M/L	MS1
AAAR2_DIA_R2	Q9UN37	VPS4A	DIA m1	AAAR2	4.1472	M/L	MS1
AAAR2_DIA_R3	Q9UN37	VPS4A	DIA m1	AAAR2	1.6624	M/L	MS1
AAAR2_DIA_R1	O75351	VPS4B	DIA m1	AAAR2	3.75715	M/L	MS1
AAAR2_DIA_R2	O75351	VPS4B	DIA m1	AAAR2	1.78581	M/L	MS1
AAAR2_DIA_R3	O75351	VPS4B	DIA m1	AAAR2	4.03389	M/L	MS1
AAAR2_DIA_R1	Q9UN37;O75351	VPS4B	DIA m1	AAAR2	3.45549	M/L	MS1
AAAR2_DIA_R2	Q9UN37;O75351	VPS4B	DIA m1	AAAR2	3.78209	M/L	MS1
AAAR2_DIA_R3	Q9UN37;O75351	VPS4B	DIA m1	AAAR2	2.57866	M/L	MS1
AAAR2_DIA_R1	Q9UN37;O75351;Q6PIW4	VPS4B	DIA m1	AAAR2	2.60809	M/L	MS1
AAAR2_DIA_R2	Q9UN37;O75351;Q6PIW4	VPS4B	DIA m1	AAAR2	2.80485	M/L	MS1
AAAR2_DIA_R3	Q9UN37;O75351;Q6PIW4	VPS4B	DIA m1	AAAR2	4.12866	M/L	MS1
AAAR2_DIA_R1	Q96JG6	VPS50	DIA m1	AAAR2	6.40409	M/L	MS1
AAAR2_DIA_R3	Q96JG6	VPS50	DIA m1	AAAR2	3.91493	M/L	MS1
AAAR2_DIA_R2	Q9UID3	VPS51	DIA m1	AAAR2	2.69526	M/L	MS1
AAAR2_DIA_R3	Q9UID3	VPS51	DIA m1	AAAR2	2.95888	M/L	MS1
AAAR2_DIA_R1	Q5VIR6	VPS53	DIA m1	AAAR2	1.68186	M/L	MS1
AAAR2_DIA_R2	Q5VIR6	VPS53	DIA m1	AAAR2	2.28393	M/L	MS1
AAAR2_DIA_R3	Q5VIR6	VPS53	DIA m1	AAAR2	4.55693	M/L	MS1
AAAR2_DIA_R1	Q99986	VRK1	DIA m1	AAAR2	3.06845	M/L	MS1
AAAR2_DIA_R2	Q99986	VRK1	DIA m1	AAAR2	2.05522	M/L	MS1
AAAR2_DIA_R3	Q99986	VRK1	DIA m1	AAAR2	3.21638	M/L	MS1
AAAR2_DIA_R1	Q86Y07	VRK2	DIA m1	AAAR2	1.45159	M/L	MS1
AAAR2_DIA_R2	Q86Y07	VRK2	DIA m1	AAAR2	0.802309	M/L	MS1
AAAR2_DIA_R3	Q86Y07	VRK2	DIA m1	AAAR2	1.52828	M/L	MS1
AAAR2_DIA_R1	Q9NP79	VTA1	DIA m1	AAAR2	6.02539	M/L	MS1
AAAR2_DIA_R2	Q9NP79	VTA1	DIA m1	AAAR2	2.47905	M/L	MS1
AAAR2_DIA_R3	Q9NP79	VTA1	DIA m1	AAAR2	6.74759	M/L	MS1
AAAR2_DIA_R1	A3KMH1	VWA8	DIA m1	AAAR2	1.77207	M/L	MS1
AAAR2_DIA_R2	A3KMH1	VWA8	DIA m1	AAAR2	1.7537	M/L	MS1
AAAR2_DIA_R3	A3KMH1	VWA8	DIA m1	AAAR2	1.5766	M/L	MS1
AAAR2_DIA_R1	Q9BTA9	WAC	DIA m1	AAAR2	7.23011	M/L	MS1
AAAR2_DIA_R2	Q9BTA9	WAC	DIA m1	AAAR2	2.88424	M/L	MS1
AAAR2_DIA_R3	Q9BTA9	WAC	DIA m1	AAAR2	6.4869	M/L	MS1
AAAR2_DIA_R1	Q7Z5K2	WAPL	DIA m1	AAAR2	3.11266	M/L	MS1
AAAR2_DIA_R2	Q7Z5K2	WAPL	DIA m1	AAAR2	2.42952	M/L	MS1
AAAR2_DIA_R3	Q7Z5K2	WAPL	DIA m1	AAAR2	3.91938	M/L	MS1
AAAR2_DIA_R1	P23381	WARS1	DIA m1	AAAR2	3.68141	M/L	MS1
AAAR2_DIA_R2	P23381	WARS1	DIA m1	AAAR2	3.03826	M/L	MS1
AAAR2_DIA_R3	P23381	WARS1	DIA m1	AAAR2	3.22781	M/L	MS1
AAAR2_DIA_R1	Q9UGM6	WARS2	DIA m1	AAAR2	1.53116	M/L	MS1
AAAR2_DIA_R2	Q9UGM6	WARS2	DIA m1	AAAR2	1.68644	M/L	MS1
AAAR2_DIA_R3	Q9UGM6	WARS2	DIA m1	AAAR2	1.86807	M/L	MS1
AAAR2_DIA_R1	Q9Y6W5	WASF2	DIA m1	AAAR2	1.6339	M/L	MS1
AAAR2_DIA_R2	Q9Y6W5	WASF2	DIA m1	AAAR2	5.14259	M/L	MS1
AAAR2_DIA_R1	C4AMC7;Q6VEQ5	WASH2P;WASH3P	DIA m1	AAAR2	1.76647	M/L	MS1
AAAR2_DIA_R2	C4AMC7;Q6VEQ5	WASH2P;WASH3P	DIA m1	AAAR2	1.74581	M/L	MS1
AAAR2_DIA_R3	C4AMC7;Q6VEQ5	WASH2P;WASH3P	DIA m1	AAAR2	1.35713	M/L	MS1
AAAR2_DIA_R1	Q9Y4E1;Q641Q2	WASHC2A	DIA m1	AAAR2	6.79598	M/L	MS1
AAAR2_DIA_R2	Q9Y4E1;Q641Q2	WASHC2A	DIA m1	AAAR2	2.77194	M/L	MS1
AAAR2_DIA_R3	Q9Y4E1;Q641Q2	WASHC2A	DIA m1	AAAR2	4.74116	M/L	MS1
AAAR2_DIA_R1	Q2M389	WASHC4	DIA m1	AAAR2	2.25841	M/L	MS1
AAAR2_DIA_R2	Q2M389	WASHC4	DIA m1	AAAR2	1.09204	M/L	MS1
AAAR2_DIA_R3	Q2M389	WASHC4	DIA m1	AAAR2	1.89107	M/L	MS1
AAAR2_DIA_R1	Q12768	WASHC5	DIA m1	AAAR2	3.01448	M/L	MS1
AAAR2_DIA_R2	Q12768	WASHC5	DIA m1	AAAR2	2.31671	M/L	MS1
AAAR2_DIA_R3	Q12768	WASHC5	DIA m1	AAAR2	1.96218	M/L	MS1
AAAR2_DIA_R3	O00401	WASL	DIA m1	AAAR2	0.0727099	M/L	MS1
AAAR2_DIA_R1	Q9Y2W2	WBP11	DIA m1	AAAR2	2.01331	M/L	MS1
AAAR2_DIA_R2	Q9Y2W2	WBP11	DIA m1	AAAR2	2.19953	M/L	MS1
AAAR2_DIA_R3	Q9Y2W2	WBP11	DIA m1	AAAR2	1.84593	M/L	MS1
AAAR2_DIA_R1	Q969T9	WBP2	DIA m1	AAAR2	0.926139	M/L	MS1
AAAR2_DIA_R3	O75554	WBP4	DIA m1	AAAR2	0.312786	M/L	MS1
AAAR2_DIA_R1	Q8IWB7	WDFY1	DIA m1	AAAR2	8.23327	M/L	MS1
AAAR2_DIA_R2	Q8IWB7	WDFY1	DIA m1	AAAR2	6.4357	M/L	MS1
AAAR2_DIA_R1	O75717	WDHD1	DIA m1	AAAR2	1.59315	M/L	MS1
AAAR2_DIA_R2	O75717	WDHD1	DIA m1	AAAR2	1.6278	M/L	MS1
AAAR2_DIA_R3	O75717	WDHD1	DIA m1	AAAR2	1.39395	M/L	MS1
AAAR2_DIA_R1	O75083	WDR1	DIA m1	AAAR2	2.57341	M/L	MS1
AAAR2_DIA_R2	O75083	WDR1	DIA m1	AAAR2	2.48423	M/L	MS1
AAAR2_DIA_R3	O75083	WDR1	DIA m1	AAAR2	1.98888	M/L	MS1
AAAR2_DIA_R1	Q9BZH6	WDR11	DIA m1	AAAR2	1.44455	M/L	MS1
AAAR2_DIA_R2	Q9BZH6	WDR11	DIA m1	AAAR2	1.33394	M/L	MS1
AAAR2_DIA_R3	Q9BZH6	WDR11	DIA m1	AAAR2	3.77762	M/L	MS1
AAAR2_DIA_R1	Q9GZL7	WDR12	DIA m1	AAAR2	1.68276	M/L	MS1
AAAR2_DIA_R2	Q9GZL7	WDR12	DIA m1	AAAR2	1.75079	M/L	MS1
AAAR2_DIA_R3	Q9GZL7	WDR12	DIA m1	AAAR2	1.88973	M/L	MS1
AAAR2_DIA_R1	Q9BV38	WDR18	DIA m1	AAAR2	2.11021	M/L	MS1
AAAR2_DIA_R2	Q9BV38	WDR18	DIA m1	AAAR2	2.54615	M/L	MS1
AAAR2_DIA_R3	Q9BV38	WDR18	DIA m1	AAAR2	2.76433	M/L	MS1
AAAR2_DIA_R1	Q96S15	WDR24	DIA m1	AAAR2	1.17123	M/L	MS1
AAAR2_DIA_R2	Q96S15	WDR24	DIA m1	AAAR2	0.948796	M/L	MS1
AAAR2_DIA_R3	Q96S15	WDR24	DIA m1	AAAR2	0.9258	M/L	MS1
AAAR2_DIA_R2	Q9H7D7	WDR26	DIA m1	AAAR2	0.764268	M/L	MS1
AAAR2_DIA_R3	Q9H7D7	WDR26	DIA m1	AAAR2	0.998466	M/L	MS1
AAAR2_DIA_R1	Q9UNX4	WDR3	DIA m1	AAAR2	1.65745	M/L	MS1
AAAR2_DIA_R2	Q9UNX4	WDR3	DIA m1	AAAR2	1.52349	M/L	MS1
AAAR2_DIA_R3	Q9UNX4	WDR3	DIA m1	AAAR2	1.5497	M/L	MS1
AAAR2_DIA_R1	Q9C0J8	WDR33	DIA m1	AAAR2	2.2226	M/L	MS1
AAAR2_DIA_R2	Q9C0J8	WDR33	DIA m1	AAAR2	1.15109	M/L	MS1
AAAR2_DIA_R3	Q9C0J8	WDR33	DIA m1	AAAR2	1.70603	M/L	MS1
AAAR2_DIA_R1	Q8NI36	WDR36	DIA m1	AAAR2	1.68785	M/L	MS1
AAAR2_DIA_R2	Q8NI36	WDR36	DIA m1	AAAR2	1.95126	M/L	MS1
AAAR2_DIA_R3	Q8NI36	WDR36	DIA m1	AAAR2	2.3493	M/L	MS1
AAAR2_DIA_R1	P57081	WDR4	DIA m1	AAAR2	5.06577	M/L	MS1
AAAR2_DIA_R2	P57081	WDR4	DIA m1	AAAR2	0.714511	M/L	MS1
AAAR2_DIA_R1	Q15061	WDR43	DIA m1	AAAR2	2.25394	M/L	MS1
AAAR2_DIA_R2	Q15061	WDR43	DIA m1	AAAR2	2.63497	M/L	MS1
AAAR2_DIA_R3	Q15061	WDR43	DIA m1	AAAR2	2.05729	M/L	MS1
AAAR2_DIA_R1	Q5JSH3	WDR44	DIA m1	AAAR2	5.61452	M/L	MS1
AAAR2_DIA_R2	Q5JSH3	WDR44	DIA m1	AAAR2	4.06102	M/L	MS1
AAAR2_DIA_R3	Q5JSH3	WDR44	DIA m1	AAAR2	1.66187	M/L	MS1
AAAR2_DIA_R1	O15213	WDR46	DIA m1	AAAR2	2.682	M/L	MS1
AAAR2_DIA_R2	O15213	WDR46	DIA m1	AAAR2	2.63159	M/L	MS1
AAAR2_DIA_R3	O15213	WDR46	DIA m1	AAAR2	2.82393	M/L	MS1
AAAR2_DIA_R1	Q8TAF3	WDR48	DIA m1	AAAR2	0.855002	M/L	MS1
AAAR2_DIA_R2	Q8TAF3	WDR48	DIA m1	AAAR2	0.907193	M/L	MS1
AAAR2_DIA_R3	Q8TAF3	WDR48	DIA m1	AAAR2	1.4373	M/L	MS1
AAAR2_DIA_R1	P61964	WDR5	DIA m1	AAAR2	2.83095	M/L	MS1
AAAR2_DIA_R2	P61964	WDR5	DIA m1	AAAR2	2.07731	M/L	MS1
AAAR2_DIA_R3	P61964	WDR5	DIA m1	AAAR2	1.35646	M/L	MS1
AAAR2_DIA_R1	Q9H6Y2	WDR55	DIA m1	AAAR2	1.63975	M/L	MS1
AAAR2_DIA_R2	Q9H6Y2	WDR55	DIA m1	AAAR2	0.908096	M/L	MS1
AAAR2_DIA_R3	Q9H6Y2	WDR55	DIA m1	AAAR2	1.03268	M/L	MS1
AAAR2_DIA_R1	Q9NNW5	WDR6	DIA m1	AAAR2	2.20659	M/L	MS1
AAAR2_DIA_R2	Q9NNW5	WDR6	DIA m1	AAAR2	1.45739	M/L	MS1
AAAR2_DIA_R3	Q9NNW5	WDR6	DIA m1	AAAR2	2.98758	M/L	MS1
AAAR2_DIA_R1	Q9GZS3	WDR61	DIA m1	AAAR2	2.97371	M/L	MS1
AAAR2_DIA_R2	Q9GZS3	WDR61	DIA m1	AAAR2	3.06732	M/L	MS1
AAAR2_DIA_R3	Q9GZS3	WDR61	DIA m1	AAAR2	3.48586	M/L	MS1
AAAR2_DIA_R1	Q9NW82	WDR70	DIA m1	AAAR2	2.57026	M/L	MS1
AAAR2_DIA_R2	Q9NW82	WDR70	DIA m1	AAAR2	2.92186	M/L	MS1
AAAR2_DIA_R3	Q9NW82	WDR70	DIA m1	AAAR2	3.91277	M/L	MS1
AAAR2_DIA_R1	Q6RFH5	WDR74	DIA m1	AAAR2	1.89445	M/L	MS1
AAAR2_DIA_R2	Q6RFH5	WDR74	DIA m1	AAAR2	1.38923	M/L	MS1
AAAR2_DIA_R3	Q6RFH5	WDR74	DIA m1	AAAR2	1.47678	M/L	MS1
AAAR2_DIA_R1	Q8IWA0	WDR75	DIA m1	AAAR2	2.17244	M/L	MS1
AAAR2_DIA_R2	Q8IWA0	WDR75	DIA m1	AAAR2	2.73631	M/L	MS1
AAAR2_DIA_R3	Q8IWA0	WDR75	DIA m1	AAAR2	2.86765	M/L	MS1
AAAR2_DIA_R1	Q9H967	WDR76	DIA m1	AAAR2	2.69786	M/L	MS1
AAAR2_DIA_R2	Q9H967	WDR76	DIA m1	AAAR2	3.19271	M/L	MS1
AAAR2_DIA_R1	Q9BQA1	WDR77	DIA m1	AAAR2	1.9514	M/L	MS1
AAAR2_DIA_R2	Q9BQA1	WDR77	DIA m1	AAAR2	1.59605	M/L	MS1
AAAR2_DIA_R3	Q9BQA1	WDR77	DIA m1	AAAR2	2.36248	M/L	MS1
AAAR2_DIA_R2	Q562E7	WDR81	DIA m1	AAAR2	0.329768	M/L	MS1
AAAR2_DIA_R3	Q562E7	WDR81	DIA m1	AAAR2	0.259137	M/L	MS1
AAAR2_DIA_R1	Q6UXN9	WDR82	DIA m1	AAAR2	1.94979	M/L	MS1
AAAR2_DIA_R2	Q6UXN9	WDR82	DIA m1	AAAR2	2.52119	M/L	MS1
AAAR2_DIA_R3	Q6UXN9	WDR82	DIA m1	AAAR2	1.52037	M/L	MS1
AAAR2_DIA_R1	O76024	WFS1	DIA m1	AAAR2	1.6292	M/L	MS1
AAAR2_DIA_R2	O76024	WFS1	DIA m1	AAAR2	2.44592	M/L	MS1
AAAR2_DIA_R3	O76024	WFS1	DIA m1	AAAR2	3.86098	M/L	MS1
AAAR2_DIA_R1	Q8TF74	WIPF2	DIA m1	AAAR2	0.0363895	M/L	MS1
AAAR2_DIA_R1	O95785	WIZ	DIA m1	AAAR2	5.03132	M/L	MS1
AAAR2_DIA_R2	O95785	WIZ	DIA m1	AAAR2	1.87435	M/L	MS1
AAAR2_DIA_R3	O95785	WIZ	DIA m1	AAAR2	2.07246	M/L	MS1
AAAR2_DIA_R1	Q5T9L3	WLS	DIA m1	AAAR2	1.76764	M/L	MS1
AAAR2_DIA_R2	Q5T9L3	WLS	DIA m1	AAAR2	1.84197	M/L	MS1
AAAR2_DIA_R3	Q5T9L3	WLS	DIA m1	AAAR2	1.70612	M/L	MS1
AAAR2_DIA_R1	Q9H4A3	WNK1	DIA m1	AAAR2	1.33629	M/L	MS1
AAAR2_DIA_R2	Q9H4A3	WNK1	DIA m1	AAAR2	2.56618	M/L	MS1
AAAR2_DIA_R3	Q9H4A3	WNK1	DIA m1	AAAR2	3.44248	M/L	MS1
AAAR2_DIA_R2	Q9H4A3;Q96J92	WNK1	DIA m1	AAAR2	0.206774	M/L	MS1
AAAR2_DIA_R3	Q9H4A3;Q96J92	WNK1	DIA m1	AAAR2	0.139563	M/L	MS1
AAAR2_DIA_R1	Q9H4A3;Q9BYP7;Q9Y3S1	WNK1	DIA m1	AAAR2	4.07719	M/L	MS1
AAAR2_DIA_R2	Q9H4A3;Q9BYP7;Q9Y3S1	WNK1	DIA m1	AAAR2	3.99753	M/L	MS1
AAAR2_DIA_R3	Q9H4A3;Q9BYP7;Q9Y3S1	WNK1	DIA m1	AAAR2	6.3346	M/L	MS1
AAAR2_DIA_R3	Q9BYP7;Q9Y3S1	WNK3	DIA m1	AAAR2	0.36696	M/L	MS1
AAAR2_DIA_R2	P41221;Q9H1J7	WNT5A	DIA m1	AAAR2	1.28305	M/L	MS1
AAAR2_DIA_R1	Q9BUR4	WRAP53	DIA m1	AAAR2	2.24218	M/L	MS1
AAAR2_DIA_R2	Q9BUR4	WRAP53	DIA m1	AAAR2	2.30644	M/L	MS1
AAAR2_DIA_R3	Q9BUR4	WRAP53	DIA m1	AAAR2	1.60662	M/L	MS1
AAAR2_DIA_R3	Q14191	WRN	DIA m1	AAAR2	1.30886	M/L	MS1
AAAR2_DIA_R1	Q96S55	WRNIP1	DIA m1	AAAR2	1.76512	M/L	MS1
AAAR2_DIA_R2	Q96S55	WRNIP1	DIA m1	AAAR2	0.860131	M/L	MS1
AAAR2_DIA_R3	Q96S55	WRNIP1	DIA m1	AAAR2	6.40634	M/L	MS1
AAAR2_DIA_R1	Q15007	WTAP	DIA m1	AAAR2	4.93539	M/L	MS1
AAAR2_DIA_R2	Q15007	WTAP	DIA m1	AAAR2	2.01568	M/L	MS1
AAAR2_DIA_R3	Q15007	WTAP	DIA m1	AAAR2	1.87596	M/L	MS1
AAAR2_DIA_R1	Q9HCS7	XAB2	DIA m1	AAAR2	2.5887	M/L	MS1
AAAR2_DIA_R2	Q9HCS7	XAB2	DIA m1	AAAR2	2.37615	M/L	MS1
AAAR2_DIA_R3	Q9HCS7	XAB2	DIA m1	AAAR2	1.46196	M/L	MS1
AAAR2_DIA_R1	Q01831	XPC	DIA m1	AAAR2	5.91029	M/L	MS1
AAAR2_DIA_R2	Q01831	XPC	DIA m1	AAAR2	2.86542	M/L	MS1
AAAR2_DIA_R3	Q01831	XPC	DIA m1	AAAR2	1.68329	M/L	MS1
AAAR2_DIA_R1	Q9NQW7	XPNPEP1	DIA m1	AAAR2	2.39161	M/L	MS1
AAAR2_DIA_R2	Q9NQW7	XPNPEP1	DIA m1	AAAR2	2.27414	M/L	MS1
AAAR2_DIA_R3	Q9NQW7	XPNPEP1	DIA m1	AAAR2	2.2546	M/L	MS1
AAAR2_DIA_R1	Q9NQH7	XPNPEP3	DIA m1	AAAR2	1.56464	M/L	MS1
AAAR2_DIA_R2	Q9NQH7	XPNPEP3	DIA m1	AAAR2	2.24446	M/L	MS1
AAAR2_DIA_R3	Q9NQH7	XPNPEP3	DIA m1	AAAR2	1.54908	M/L	MS1
AAAR2_DIA_R1	O14980	XPO1	DIA m1	AAAR2	2.39895	M/L	MS1
AAAR2_DIA_R2	O14980	XPO1	DIA m1	AAAR2	2.28445	M/L	MS1
AAAR2_DIA_R3	O14980	XPO1	DIA m1	AAAR2	2.43001	M/L	MS1
AAAR2_DIA_R1	Q9C0E2	XPO4	DIA m1	AAAR2	1.07883	M/L	MS1
AAAR2_DIA_R2	Q9C0E2	XPO4	DIA m1	AAAR2	1.65774	M/L	MS1
AAAR2_DIA_R3	Q9C0E2	XPO4	DIA m1	AAAR2	2.04714	M/L	MS1
AAAR2_DIA_R1	Q9HAV4	XPO5	DIA m1	AAAR2	2.30359	M/L	MS1
AAAR2_DIA_R2	Q9HAV4	XPO5	DIA m1	AAAR2	2.63006	M/L	MS1
AAAR2_DIA_R3	Q9HAV4	XPO5	DIA m1	AAAR2	2.26318	M/L	MS1
AAAR2_DIA_R1	Q96QU8	XPO6	DIA m1	AAAR2	1.61804	M/L	MS1
AAAR2_DIA_R3	Q96QU8	XPO6	DIA m1	AAAR2	3.34244	M/L	MS1
AAAR2_DIA_R1	Q9UIA9	XPO7	DIA m1	AAAR2	3.46445	M/L	MS1
AAAR2_DIA_R2	Q9UIA9	XPO7	DIA m1	AAAR2	3.13611	M/L	MS1
AAAR2_DIA_R3	Q9UIA9	XPO7	DIA m1	AAAR2	3.85462	M/L	MS1
AAAR2_DIA_R1	Q9UIA9;Q9H2T7	XPO7	DIA m1	AAAR2	2.58082	M/L	MS1
AAAR2_DIA_R2	Q9UIA9;Q9H2T7	XPO7	DIA m1	AAAR2	3.69767	M/L	MS1
AAAR2_DIA_R3	Q9UIA9;Q9H2T7	XPO7	DIA m1	AAAR2	3.41868	M/L	MS1
AAAR2_DIA_R1	O43592	XPOT	DIA m1	AAAR2	3.3746	M/L	MS1
AAAR2_DIA_R2	O43592	XPOT	DIA m1	AAAR2	2.7193	M/L	MS1
AAAR2_DIA_R3	O43592	XPOT	DIA m1	AAAR2	2.78845	M/L	MS1
AAAR2_DIA_R1	P18887	XRCC1	DIA m1	AAAR2	1.76033	M/L	MS1
AAAR2_DIA_R2	P18887	XRCC1	DIA m1	AAAR2	2.24219	M/L	MS1
AAAR2_DIA_R3	P18887	XRCC1	DIA m1	AAAR2	3.28496	M/L	MS1
AAAR2_DIA_R2	Q13426	XRCC4	DIA m1	AAAR2	2.75681	M/L	MS1
AAAR2_DIA_R1	P13010	XRCC5	DIA m1	AAAR2	1.72645	M/L	MS1
AAAR2_DIA_R2	P13010	XRCC5	DIA m1	AAAR2	1.80612	M/L	MS1
AAAR2_DIA_R3	P13010	XRCC5	DIA m1	AAAR2	1.7824	M/L	MS1
AAAR2_DIA_R1	P12956	XRCC6	DIA m1	AAAR2	2.30456	M/L	MS1
AAAR2_DIA_R2	P12956	XRCC6	DIA m1	AAAR2	2.69098	M/L	MS1
AAAR2_DIA_R3	P12956	XRCC6	DIA m1	AAAR2	1.92606	M/L	MS1
AAAR2_DIA_R1	Q8IZH2	XRN1	DIA m1	AAAR2	0.468355	M/L	MS1
AAAR2_DIA_R2	Q8IZH2	XRN1	DIA m1	AAAR2	4.01008	M/L	MS1
AAAR2_DIA_R1	Q9H0D6	XRN2	DIA m1	AAAR2	2.07831	M/L	MS1
AAAR2_DIA_R2	Q9H0D6	XRN2	DIA m1	AAAR2	1.86709	M/L	MS1
AAAR2_DIA_R3	Q9H0D6	XRN2	DIA m1	AAAR2	1.97813	M/L	MS1
AAAR2_DIA_R1	Q8NBI6	XXYLT1	DIA m1	AAAR2	1.64951	M/L	MS1
AAAR2_DIA_R2	Q8NBI6	XXYLT1	DIA m1	AAAR2	1.16197	M/L	MS1
AAAR2_DIA_R3	Q8NBI6	XXYLT1	DIA m1	AAAR2	1.41427	M/L	MS1
AAAR2_DIA_R1	Q8IY57	YAF2	DIA m1	AAAR2	2.49834	M/L	MS1
AAAR2_DIA_R2	Q8IY57	YAF2	DIA m1	AAAR2	2.2406	M/L	MS1
AAAR2_DIA_R3	Q8IY57	YAF2	DIA m1	AAAR2	1.74483	M/L	MS1
AAAR2_DIA_R1	P54577	YARS1	DIA m1	AAAR2	2.54162	M/L	MS1
AAAR2_DIA_R2	P54577	YARS1	DIA m1	AAAR2	3.21678	M/L	MS1
AAAR2_DIA_R3	P54577	YARS1	DIA m1	AAAR2	3.07691	M/L	MS1
AAAR2_DIA_R1	Q9Y2Z4	YARS2	DIA m1	AAAR2	4.40101	M/L	MS1
AAAR2_DIA_R2	Q9Y2Z4	YARS2	DIA m1	AAAR2	2.61713	M/L	MS1
AAAR2_DIA_R3	Q9Y2Z4	YARS2	DIA m1	AAAR2	2.78514	M/L	MS1
AAAR2_DIA_R1	P58557	YBEY	DIA m1	AAAR2	2.14183	M/L	MS1
AAAR2_DIA_R2	P58557	YBEY	DIA m1	AAAR2	2.06972	M/L	MS1
AAAR2_DIA_R3	P58557	YBEY	DIA m1	AAAR2	2.47859	M/L	MS1
AAAR2_DIA_R1	P67809	YBX1	DIA m1	AAAR2	2.19457	M/L	MS1
AAAR2_DIA_R2	P67809	YBX1	DIA m1	AAAR2	2.00039	M/L	MS1
AAAR2_DIA_R3	P67809	YBX1	DIA m1	AAAR2	2.0255	M/L	MS1
AAAR2_DIA_R1	P67809;P16989	YBX1	DIA m1	AAAR2	2.63552	M/L	MS1
AAAR2_DIA_R2	P67809;P16989	YBX1	DIA m1	AAAR2	2.22347	M/L	MS1
AAAR2_DIA_R3	P67809;P16989	YBX1	DIA m1	AAAR2	1.87739	M/L	MS1
AAAR2_DIA_R1	P67809;Q9Y2T7;P16989	YBX1	DIA m1	AAAR2	1.62751	M/L	MS1
AAAR2_DIA_R2	P67809;Q9Y2T7;P16989	YBX1	DIA m1	AAAR2	1.87285	M/L	MS1
AAAR2_DIA_R3	P67809;Q9Y2T7;P16989	YBX1	DIA m1	AAAR2	1.73192	M/L	MS1
AAAR2_DIA_R1	P16989	YBX3	DIA m1	AAAR2	2.42252	M/L	MS1
AAAR2_DIA_R2	P16989	YBX3	DIA m1	AAAR2	2.59868	M/L	MS1
AAAR2_DIA_R3	P16989	YBX3	DIA m1	AAAR2	2.00282	M/L	MS1
AAAR2_DIA_R1	Q9ULM3	YEATS2	DIA m1	AAAR2	4.40571	M/L	MS1
AAAR2_DIA_R1	O95619	YEATS4	DIA m1	AAAR2	4.13666	M/L	MS1
AAAR2_DIA_R2	O95619	YEATS4	DIA m1	AAAR2	2.40556	M/L	MS1
AAAR2_DIA_R1	P07947	YES1	DIA m1	AAAR2	2.29623	M/L	MS1
AAAR2_DIA_R2	P07947	YES1	DIA m1	AAAR2	1.57904	M/L	MS1
AAAR2_DIA_R3	P07947	YES1	DIA m1	AAAR2	2.69143	M/L	MS1
AAAR2_DIA_R1	P07947;P09769;P06241	YES1	DIA m1	AAAR2	1.02143	M/L	MS1
AAAR2_DIA_R2	P07947;P09769;P06241	YES1	DIA m1	AAAR2	1.11143	M/L	MS1
AAAR2_DIA_R3	P07947;P09769;P06241	YES1	DIA m1	AAAR2	1.874	M/L	MS1
AAAR2_DIA_R1	P12931;P07947;P06241	YES1	DIA m1	AAAR2	1.76173	M/L	MS1
AAAR2_DIA_R2	P12931;P07947;P06241	YES1	DIA m1	AAAR2	1.60539	M/L	MS1
AAAR2_DIA_R3	P12931;P07947;P06241	YES1	DIA m1	AAAR2	2.01802	M/L	MS1
AAAR2_DIA_R1	O95070	YIF1A	DIA m1	AAAR2	0.261326	M/L	MS1
AAAR2_DIA_R1	Q5BJH7	YIF1B	DIA m1	AAAR2	2.13564	M/L	MS1
AAAR2_DIA_R2	Q5BJH7	YIF1B	DIA m1	AAAR2	2.87712	M/L	MS1
AAAR2_DIA_R3	Q5BJH7	YIF1B	DIA m1	AAAR2	2.8104	M/L	MS1
AAAR2_DIA_R1	Q969M3	YIPF5	DIA m1	AAAR2	2.92395	M/L	MS1
AAAR2_DIA_R2	Q969M3	YIPF5	DIA m1	AAAR2	2.86646	M/L	MS1
AAAR2_DIA_R3	Q969M3	YIPF5	DIA m1	AAAR2	3.74207	M/L	MS1
AAAR2_DIA_R1	Q9BW85	YJU2	DIA m1	AAAR2	19.7147	M/L	MS1
AAAR2_DIA_R2	Q9BW85	YJU2	DIA m1	AAAR2	2.18922	M/L	MS1
AAAR2_DIA_R1	O15498	YKT6	DIA m1	AAAR2	2.95173	M/L	MS1
AAAR2_DIA_R2	O15498	YKT6	DIA m1	AAAR2	1.57384	M/L	MS1
AAAR2_DIA_R3	O15498	YKT6	DIA m1	AAAR2	2.19989	M/L	MS1
AAAR2_DIA_R1	P49750	YLPM1	DIA m1	AAAR2	3.17711	M/L	MS1
AAAR2_DIA_R2	P49750	YLPM1	DIA m1	AAAR2	6.59118	M/L	MS1
AAAR2_DIA_R3	P49750	YLPM1	DIA m1	AAAR2	6.20444	M/L	MS1
AAAR2_DIA_R1	Q96TA2	YME1L1	DIA m1	AAAR2	2.79165	M/L	MS1
AAAR2_DIA_R2	Q96TA2	YME1L1	DIA m1	AAAR2	2.43131	M/L	MS1
AAAR2_DIA_R3	Q96TA2	YME1L1	DIA m1	AAAR2	2.73594	M/L	MS1
AAAR2_DIA_R1	Q86U90	YRDC	DIA m1	AAAR2	3.79089	M/L	MS1
AAAR2_DIA_R2	Q86U90	YRDC	DIA m1	AAAR2	1.0308	M/L	MS1
AAAR2_DIA_R3	Q86U90	YRDC	DIA m1	AAAR2	1.09812	M/L	MS1
AAAR2_DIA_R1	Q96MU7	YTHDC1	DIA m1	AAAR2	3.28309	M/L	MS1
AAAR2_DIA_R2	Q96MU7	YTHDC1	DIA m1	AAAR2	3.81274	M/L	MS1
AAAR2_DIA_R3	Q96MU7	YTHDC1	DIA m1	AAAR2	1.26515	M/L	MS1
AAAR2_DIA_R1	Q9H6S0	YTHDC2	DIA m1	AAAR2	2.98	M/L	MS1
AAAR2_DIA_R2	Q9H6S0	YTHDC2	DIA m1	AAAR2	1.1544	M/L	MS1
AAAR2_DIA_R3	Q9H6S0	YTHDC2	DIA m1	AAAR2	2.55455	M/L	MS1
AAAR2_DIA_R1	Q7Z739;Q9BYJ9;Q9Y5A9	YTHDF2	DIA m1	AAAR2	1.68127	M/L	MS1
AAAR2_DIA_R2	Q7Z739;Q9BYJ9;Q9Y5A9	YTHDF2	DIA m1	AAAR2	1.45719	M/L	MS1
AAAR2_DIA_R3	Q7Z739;Q9BYJ9;Q9Y5A9	YTHDF2	DIA m1	AAAR2	1.77776	M/L	MS1
AAAR2_DIA_R1	Q9Y5A9	YTHDF2	DIA m1	AAAR2	2.15651	M/L	MS1
AAAR2_DIA_R2	Q9Y5A9	YTHDF2	DIA m1	AAAR2	2.24712	M/L	MS1
AAAR2_DIA_R3	Q9Y5A9	YTHDF2	DIA m1	AAAR2	2.67007	M/L	MS1
AAAR2_DIA_R1	Q7Z739	YTHDF3	DIA m1	AAAR2	1.08238	M/L	MS1
AAAR2_DIA_R1	Q7Z739;Q9BYJ9	YTHDF3	DIA m1	AAAR2	21.759	M/L	MS1
AAAR2_DIA_R2	Q7Z739;Q9BYJ9	YTHDF3	DIA m1	AAAR2	15.2321	M/L	MS1
AAAR2_DIA_R3	Q7Z739;Q9BYJ9	YTHDF3	DIA m1	AAAR2	21.8632	M/L	MS1
AAAR2_DIA_R1	P31946	YWHAB	DIA m1	AAAR2	2.67042	M/L	MS1
AAAR2_DIA_R2	P31946	YWHAB	DIA m1	AAAR2	2.34585	M/L	MS1
AAAR2_DIA_R3	P31946	YWHAB	DIA m1	AAAR2	2.63139	M/L	MS1
AAAR2_DIA_R1	P62258	YWHAE	DIA m1	AAAR2	2.88155	M/L	MS1
AAAR2_DIA_R2	P62258	YWHAE	DIA m1	AAAR2	2.70871	M/L	MS1
AAAR2_DIA_R3	P62258	YWHAE	DIA m1	AAAR2	2.79877	M/L	MS1
AAAR2_DIA_R1	P62258;P27348;P31946;Q04917;P63104;P31947;P61981	YWHAE	DIA m1	AAAR2	2.67813	M/L	MS1
AAAR2_DIA_R2	P62258;P27348;P31946;Q04917;P63104;P31947;P61981	YWHAE	DIA m1	AAAR2	2.17359	M/L	MS1
AAAR2_DIA_R3	P62258;P27348;P31946;Q04917;P63104;P31947;P61981	YWHAE	DIA m1	AAAR2	2.46816	M/L	MS1
AAAR2_DIA_R1	P31946;P61981	YWHAG	DIA m1	AAAR2	2.11658	M/L	MS1
AAAR2_DIA_R2	P31946;P61981	YWHAG	DIA m1	AAAR2	10.1814	M/L	MS1
AAAR2_DIA_R3	P31946;P61981	YWHAG	DIA m1	AAAR2	3.37279	M/L	MS1
AAAR2_DIA_R1	P61981	YWHAG	DIA m1	AAAR2	3.48671	M/L	MS1
AAAR2_DIA_R2	P61981	YWHAG	DIA m1	AAAR2	2.84619	M/L	MS1
AAAR2_DIA_R3	P61981	YWHAG	DIA m1	AAAR2	3.11481	M/L	MS1
AAAR2_DIA_R1	Q04917	YWHAH	DIA m1	AAAR2	2.58951	M/L	MS1
AAAR2_DIA_R2	Q04917	YWHAH	DIA m1	AAAR2	2.51856	M/L	MS1
AAAR2_DIA_R3	Q04917	YWHAH	DIA m1	AAAR2	2.84995	M/L	MS1
AAAR2_DIA_R1	P27348	YWHAQ	DIA m1	AAAR2	2.74881	M/L	MS1
AAAR2_DIA_R2	P27348	YWHAQ	DIA m1	AAAR2	3.7486	M/L	MS1
AAAR2_DIA_R3	P27348	YWHAQ	DIA m1	AAAR2	3.24286	M/L	MS1
AAAR2_DIA_R1	P27348;P31946	YWHAQ	DIA m1	AAAR2	1.7325	M/L	MS1
AAAR2_DIA_R2	P27348;P31946	YWHAQ	DIA m1	AAAR2	2.1401	M/L	MS1
AAAR2_DIA_R3	P27348;P31946	YWHAQ	DIA m1	AAAR2	1.61193	M/L	MS1
AAAR2_DIA_R1	P27348;P31946;P63104	YWHAQ	DIA m1	AAAR2	2.25789	M/L	MS1
AAAR2_DIA_R2	P27348;P31946;P63104	YWHAQ	DIA m1	AAAR2	2.31524	M/L	MS1
AAAR2_DIA_R3	P27348;P31946;P63104	YWHAQ	DIA m1	AAAR2	2.16407	M/L	MS1
AAAR2_DIA_R1	P27348;P31946;Q04917;P61981	YWHAQ	DIA m1	AAAR2	2.36556	M/L	MS1
AAAR2_DIA_R2	P27348;P31946;Q04917;P61981	YWHAQ	DIA m1	AAAR2	3.28301	M/L	MS1
AAAR2_DIA_R3	P27348;P31946;Q04917;P61981	YWHAQ	DIA m1	AAAR2	2.62488	M/L	MS1
AAAR2_DIA_R1	P63104	YWHAZ	DIA m1	AAAR2	2.29596	M/L	MS1
AAAR2_DIA_R2	P63104	YWHAZ	DIA m1	AAAR2	2.41908	M/L	MS1
AAAR2_DIA_R3	P63104	YWHAZ	DIA m1	AAAR2	2.28227	M/L	MS1
AAAR2_DIA_R2	O15391;P25490	YY1	DIA m1	AAAR2	1.17421	M/L	MS1
AAAR2_DIA_R3	O15391;P25490	YY1	DIA m1	AAAR2	0.647743	M/L	MS1
AAAR2_DIA_R1	P25490	YY1	DIA m1	AAAR2	1.76445	M/L	MS1
AAAR2_DIA_R3	P25490	YY1	DIA m1	AAAR2	4.76895	M/L	MS1
AAAR2_DIA_R1	Q96MM3;O15391;P25490	YY1	DIA m1	AAAR2	0.536529	M/L	MS1
AAAR2_DIA_R2	Q96MM3;O15391;P25490	YY1	DIA m1	AAAR2	0.491655	M/L	MS1
AAAR2_DIA_R3	Q96MM3;O15391;P25490	YY1	DIA m1	AAAR2	0.735785	M/L	MS1
AAAR2_DIA_R3	Q9H869;Q3T8J9	YY1AP1	DIA m1	AAAR2	1.7845	M/L	MS1
AAAR2_DIA_R1	Q8N4Q0	ZADH2	DIA m1	AAAR2	2.23893	M/L	MS1
AAAR2_DIA_R2	Q8N4Q0	ZADH2	DIA m1	AAAR2	3.18464	M/L	MS1
AAAR2_DIA_R3	Q8N4Q0	ZADH2	DIA m1	AAAR2	5.8406	M/L	MS1
AAAR2_DIA_R1	O96006	ZBED1	DIA m1	AAAR2	5.09503	M/L	MS1
AAAR2_DIA_R2	O96006	ZBED1	DIA m1	AAAR2	2.49419	M/L	MS1
AAAR2_DIA_R3	O96006	ZBED1	DIA m1	AAAR2	1.23006	M/L	MS1
AAAR2_DIA_R3	O95625	ZBTB11	DIA m1	AAAR2	0.919389	M/L	MS1
AAAR2_DIA_R2	Q86T24	ZBTB33	DIA m1	AAAR2	0.113171	M/L	MS1
AAAR2_DIA_R3	Q86T24	ZBTB33	DIA m1	AAAR2	0.269418	M/L	MS1
AAAR2_DIA_R2	Q9NUA8	ZBTB40	DIA m1	AAAR2	0.258575	M/L	MS1
AAAR2_DIA_R1	O95365	ZBTB7A	DIA m1	AAAR2	1.91161	M/L	MS1
AAAR2_DIA_R2	O95365	ZBTB7A	DIA m1	AAAR2	2.70866	M/L	MS1
AAAR2_DIA_R1	A0A1B0GTU1;O75152	ZC3H11A	DIA m1	AAAR2	1.43221	M/L	MS1
AAAR2_DIA_R2	A0A1B0GTU1;O75152	ZC3H11A	DIA m1	AAAR2	1.31935	M/L	MS1
AAAR2_DIA_R3	A0A1B0GTU1;O75152	ZC3H11A	DIA m1	AAAR2	1.38743	M/L	MS1
AAAR2_DIA_R1	O75152	ZC3H11A	DIA m1	AAAR2	5.14272	M/L	MS1
AAAR2_DIA_R2	O75152	ZC3H11A	DIA m1	AAAR2	2.77521	M/L	MS1
AAAR2_DIA_R3	O75152	ZC3H11A	DIA m1	AAAR2	3.35291	M/L	MS1
AAAR2_DIA_R1	Q5T200	ZC3H13	DIA m1	AAAR2	1.64259	M/L	MS1
AAAR2_DIA_R2	Q5T200	ZC3H13	DIA m1	AAAR2	1.86417	M/L	MS1
AAAR2_DIA_R3	Q5T200	ZC3H13	DIA m1	AAAR2	2.06435	M/L	MS1
AAAR2_DIA_R1	Q6PJT7	ZC3H14	DIA m1	AAAR2	1.95485	M/L	MS1
AAAR2_DIA_R2	Q6PJT7	ZC3H14	DIA m1	AAAR2	1.53173	M/L	MS1
AAAR2_DIA_R3	Q6PJT7	ZC3H14	DIA m1	AAAR2	2.26663	M/L	MS1
AAAR2_DIA_R1	Q8WU90	ZC3H15	DIA m1	AAAR2	2.01645	M/L	MS1
AAAR2_DIA_R2	Q8WU90	ZC3H15	DIA m1	AAAR2	2.19587	M/L	MS1
AAAR2_DIA_R3	Q8WU90	ZC3H15	DIA m1	AAAR2	2.45662	M/L	MS1
AAAR2_DIA_R1	Q86VM9	ZC3H18	DIA m1	AAAR2	3.1835	M/L	MS1
AAAR2_DIA_R2	Q86VM9	ZC3H18	DIA m1	AAAR2	3.21991	M/L	MS1
AAAR2_DIA_R3	Q86VM9	ZC3H18	DIA m1	AAAR2	1.67369	M/L	MS1
AAAR2_DIA_R1	Q9UPT8	ZC3H4	DIA m1	AAAR2	2.02969	M/L	MS1
AAAR2_DIA_R2	Q9UPT8	ZC3H4	DIA m1	AAAR2	1.79417	M/L	MS1
AAAR2_DIA_R3	Q9UPT8	ZC3H4	DIA m1	AAAR2	1.99383	M/L	MS1
AAAR2_DIA_R2	Q8IWR0	ZC3H7A	DIA m1	AAAR2	3.41548	M/L	MS1
AAAR2_DIA_R3	Q8IWR0	ZC3H7A	DIA m1	AAAR2	3.80905	M/L	MS1
AAAR2_DIA_R1	Q9UGR2	ZC3H7B	DIA m1	AAAR2	2.49178	M/L	MS1
AAAR2_DIA_R2	Q9UGR2	ZC3H7B	DIA m1	AAAR2	1.9489	M/L	MS1
AAAR2_DIA_R3	Q9UGR2	ZC3H7B	DIA m1	AAAR2	1.05177	M/L	MS1
AAAR2_DIA_R1	Q7Z2W4	ZC3HAV1	DIA m1	AAAR2	2.89331	M/L	MS1
AAAR2_DIA_R2	Q7Z2W4	ZC3HAV1	DIA m1	AAAR2	4.78341	M/L	MS1
AAAR2_DIA_R3	Q7Z2W4	ZC3HAV1	DIA m1	AAAR2	2.38889	M/L	MS1
AAAR2_DIA_R1	Q86WB0	ZC3HC1	DIA m1	AAAR2	2.96101	M/L	MS1
AAAR2_DIA_R2	Q86WB0	ZC3HC1	DIA m1	AAAR2	0.794646	M/L	MS1
AAAR2_DIA_R3	Q86WB0	ZC3HC1	DIA m1	AAAR2	2.85035	M/L	MS1
AAAR2_DIA_R1	Q6NZY4	ZCCHC8	DIA m1	AAAR2	2.00362	M/L	MS1
AAAR2_DIA_R2	Q6NZY4	ZCCHC8	DIA m1	AAAR2	1.74422	M/L	MS1
AAAR2_DIA_R3	Q6NZY4	ZCCHC8	DIA m1	AAAR2	1.11831	M/L	MS1
AAAR2_DIA_R1	O60293	ZFC3H1	DIA m1	AAAR2	1.94098	M/L	MS1
AAAR2_DIA_R2	O60293	ZFC3H1	DIA m1	AAAR2	2.98709	M/L	MS1
AAAR2_DIA_R3	O60293	ZFC3H1	DIA m1	AAAR2	1.10197	M/L	MS1
AAAR2_DIA_R1	Q15911	ZFHX3	DIA m1	AAAR2	2.28603	M/L	MS1
AAAR2_DIA_R2	Q6ZN57	ZFP2	DIA m1	AAAR2	3.75002	M/L	MS1
AAAR2_DIA_R1	Q96JP5	ZFP91	DIA m1	AAAR2	1.66616	M/L	MS1
AAAR2_DIA_R2	Q96JP5	ZFP91	DIA m1	AAAR2	1.36848	M/L	MS1
AAAR2_DIA_R3	Q96JP5	ZFP91	DIA m1	AAAR2	2.04326	M/L	MS1
AAAR2_DIA_R1	O95159	ZFPL1	DIA m1	AAAR2	4.99648	M/L	MS1
AAAR2_DIA_R2	O95159	ZFPL1	DIA m1	AAAR2	2.58073	M/L	MS1
AAAR2_DIA_R3	O95159	ZFPL1	DIA m1	AAAR2	3.20348	M/L	MS1
AAAR2_DIA_R1	Q96KR1	ZFR	DIA m1	AAAR2	1.80678	M/L	MS1
AAAR2_DIA_R2	Q96KR1	ZFR	DIA m1	AAAR2	2.0678	M/L	MS1
AAAR2_DIA_R3	Q96KR1	ZFR	DIA m1	AAAR2	3.14552	M/L	MS1
AAAR2_DIA_R1	Q7Z3T8	ZFYVE16	DIA m1	AAAR2	2.10139	M/L	MS1
AAAR2_DIA_R3	Q7Z3T8	ZFYVE16	DIA m1	AAAR2	3.686	M/L	MS1
AAAR2_DIA_R3	Q9Y6X8	ZHX2	DIA m1	AAAR2	0.551677	M/L	MS1
AAAR2_DIA_R1	Q9ULJ6;Q8NF64	ZMIZ2	DIA m1	AAAR2	6.06614	M/L	MS1
AAAR2_DIA_R1	O75844	ZMPSTE24	DIA m1	AAAR2	2.35436	M/L	MS1
AAAR2_DIA_R2	O75844	ZMPSTE24	DIA m1	AAAR2	2.34049	M/L	MS1
AAAR2_DIA_R3	O75844	ZMPSTE24	DIA m1	AAAR2	2.83077	M/L	MS1
AAAR2_DIA_R1	Q5SVZ6	ZMYM1	DIA m1	AAAR2	8.05797	M/L	MS1
AAAR2_DIA_R2	Q5SVZ6	ZMYM1	DIA m1	AAAR2	1.0643	M/L	MS1
AAAR2_DIA_R3	Q5SVZ6	ZMYM1	DIA m1	AAAR2	1.24298	M/L	MS1
AAAR2_DIA_R1	Q9UBW7	ZMYM2	DIA m1	AAAR2	0.502098	M/L	MS1
AAAR2_DIA_R1	Q14202	ZMYM3	DIA m1	AAAR2	5.66738	M/L	MS1
AAAR2_DIA_R2	Q14202	ZMYM3	DIA m1	AAAR2	4.4303	M/L	MS1
AAAR2_DIA_R3	Q14202	ZMYM3	DIA m1	AAAR2	2.02761	M/L	MS1
AAAR2_DIA_R1	Q5VZL5	ZMYM4	DIA m1	AAAR2	2.76682	M/L	MS1
AAAR2_DIA_R3	Q5VZL5	ZMYM4	DIA m1	AAAR2	1.98661	M/L	MS1
AAAR2_DIA_R1	Q9ULU4	ZMYND8	DIA m1	AAAR2	1.84552	M/L	MS1
AAAR2_DIA_R2	Q9ULU4	ZMYND8	DIA m1	AAAR2	1.58671	M/L	MS1
AAAR2_DIA_R3	Q9ULU4	ZMYND8	DIA m1	AAAR2	2.31877	M/L	MS1
AAAR2_DIA_R1	P52747	ZNF143	DIA m1	AAAR2	1.25792	M/L	MS1
AAAR2_DIA_R1	Q15072	ZNF146	DIA m1	AAAR2	6.29185	M/L	MS1
AAAR2_DIA_R2	Q15072	ZNF146	DIA m1	AAAR2	1.56792	M/L	MS1
AAAR2_DIA_R1	Q9UQR1	ZNF148	DIA m1	AAAR2	1.93158	M/L	MS1
AAAR2_DIA_R2	Q9UQR1	ZNF148	DIA m1	AAAR2	1.49907	M/L	MS1
AAAR2_DIA_R3	Q9UQR1	ZNF148	DIA m1	AAAR2	2.90288	M/L	MS1
AAAR2_DIA_R1	O43670	ZNF207	DIA m1	AAAR2	1.88768	M/L	MS1
AAAR2_DIA_R2	O43670	ZNF207	DIA m1	AAAR2	2.12797	M/L	MS1
AAAR2_DIA_R3	O43670	ZNF207	DIA m1	AAAR2	1.92833	M/L	MS1
AAAR2_DIA_R1	O75362	ZNF217	DIA m1	AAAR2	1.53962	M/L	MS1
AAAR2_DIA_R2	O75362	ZNF217	DIA m1	AAAR2	4.98384	M/L	MS1
AAAR2_DIA_R2	Q9UK13;Q9NZL3	ZNF224	DIA m1	AAAR2	3.82175	M/L	MS1
AAAR2_DIA_R2	Q14588;Q9NYT6;Q86V71;O95780	ZNF226	DIA m1	AAAR2	3.82175	M/L	MS1
AAAR2_DIA_R2	P17028	ZNF24	DIA m1	AAAR2	2.50668	M/L	MS1
AAAR2_DIA_R3	P17028	ZNF24	DIA m1	AAAR2	2.10079	M/L	MS1
AAAR2_DIA_R1	Q9Y2X9	ZNF281	DIA m1	AAAR2	0.869616	M/L	MS1
AAAR2_DIA_R2	Q9Y2X9	ZNF281	DIA m1	AAAR2	1.39261	M/L	MS1
AAAR2_DIA_R3	Q9Y2X9	ZNF281	DIA m1	AAAR2	2.2994	M/L	MS1
AAAR2_DIA_R2	Q86W11;P17023;P0CG24;Q6ZMS4;P58317;P17036;Q9HBT8;Q5MCW4;P17027;Q5TYW1;Q9P0L1;P15622;Q4V348;Q8N883;Q8NF99;P17032;Q96NJ6	ZNF3	DIA m1	AAAR2	3.82175	M/L	MS1
AAAR2_DIA_R1	P17039;Q8TAF7;Q8N141;Q9Y2G7;Q9HCL3	ZNF30	DIA m1	AAAR2	3.48853	M/L	MS1
AAAR2_DIA_R2	P17039;Q8TAF7;Q8N141;Q9Y2G7;Q9HCL3	ZNF30	DIA m1	AAAR2	4.98381	M/L	MS1
AAAR2_DIA_R3	P17039;Q8TAF7;Q8N141;Q9Y2G7;Q9HCL3	ZNF30	DIA m1	AAAR2	3.44995	M/L	MS1
AAAR2_DIA_R3	Q3KP31;Q9UJL9;Q6ZSS3;Q969W8;Q9ULM2;Q96BR6;P15621;Q147U1;Q494X3;Q8NA42;Q86UE3;Q3ZCT1;Q32M78;Q9UC07;Q96NI8;Q9H0M5;Q8N972;Q9BX82;Q96ND8;Q8N7M2;Q14585;P58317;P17039;Q8NDQ6;Q8TAQ5;Q8TAF7;Q8N587;Q8TA94;Q9BUY5;Q8N141;C9JN71;Q9NQX6;Q9Y2G7;Q6ECI4;Q9HCL3;Q6PDB4;Q8NB42;Q96SK3;Q6PG37;Q8NEP9;Q96MU6;Q8NDP4;Q3KNS6;Q96LW9;Q6ZNG0;Q7Z3V5;Q9H7R0;Q3ZCX4;Q8N2I2;Q6P280;Q8NHY6;Q96NG8;Q8N9F8;A8MQ14;Q8N9K5	ZNF30	DIA m1	AAAR2	3.50685	M/L	MS1
AAAR2_DIA_R1	A6NFI3	ZNF316	DIA m1	AAAR2	2.18299	M/L	MS1
AAAR2_DIA_R2	Q5VUA4	ZNF318	DIA m1	AAAR2	2.76476	M/L	MS1
AAAR2_DIA_R1	Q6AW86;O75467	ZNF324	DIA m1	AAAR2	1.38278	M/L	MS1
AAAR2_DIA_R3	Q6AW86;O75467	ZNF324	DIA m1	AAAR2	1.33975	M/L	MS1
AAAR2_DIA_R1	Q5BKZ1	ZNF326	DIA m1	AAAR2	2.56881	M/L	MS1
AAAR2_DIA_R2	Q5BKZ1	ZNF326	DIA m1	AAAR2	2.34215	M/L	MS1
AAAR2_DIA_R3	Q5BKZ1	ZNF326	DIA m1	AAAR2	2.25823	M/L	MS1
AAAR2_DIA_R1	Q8TF68	ZNF384	DIA m1	AAAR2	0.186468	M/L	MS1
AAAR2_DIA_R2	Q8TF68	ZNF384	DIA m1	AAAR2	1.17411	M/L	MS1
AAAR2_DIA_R3	Q8TF68	ZNF384	DIA m1	AAAR2	0.53647	M/L	MS1
AAAR2_DIA_R2	Q96IQ9	ZNF414	DIA m1	AAAR2	0.561467	M/L	MS1
AAAR2_DIA_R3	Q96IQ9	ZNF414	DIA m1	AAAR2	0.488013	M/L	MS1
AAAR2_DIA_R1	Q96MX3	ZNF48	DIA m1	AAAR2	3.74328	M/L	MS1
AAAR2_DIA_R2	Q96MX3	ZNF48	DIA m1	AAAR2	1.44815	M/L	MS1
AAAR2_DIA_R3	Q96MX3	ZNF48	DIA m1	AAAR2	1.0801	M/L	MS1
AAAR2_DIA_R1	Q96ME7	ZNF512	DIA m1	AAAR2	0.0723099	M/L	MS1
AAAR2_DIA_R2	Q96ME7	ZNF512	DIA m1	AAAR2	0.595686	M/L	MS1
AAAR2_DIA_R3	Q96ME7	ZNF512	DIA m1	AAAR2	0.495002	M/L	MS1
AAAR2_DIA_R1	Q8NAF0	ZNF579	DIA m1	AAAR2	1.61855	M/L	MS1
AAAR2_DIA_R1	Q92610	ZNF592	DIA m1	AAAR2	1.57265	M/L	MS1
AAAR2_DIA_R1	Q86UK7	ZNF598	DIA m1	AAAR2	2.4233	M/L	MS1
AAAR2_DIA_R2	Q86UK7	ZNF598	DIA m1	AAAR2	2.34583	M/L	MS1
AAAR2_DIA_R3	Q86UK7	ZNF598	DIA m1	AAAR2	3.15639	M/L	MS1
AAAR2_DIA_R1	O15014	ZNF609	DIA m1	AAAR2	2.06043	M/L	MS1
AAAR2_DIA_R2	O15014	ZNF609	DIA m1	AAAR2	0.523856	M/L	MS1
AAAR2_DIA_R1	Q969S3	ZNF622	DIA m1	AAAR2	15.2088	M/L	MS1
AAAR2_DIA_R2	Q969S3	ZNF622	DIA m1	AAAR2	2.70886	M/L	MS1
AAAR2_DIA_R3	Q969S3	ZNF622	DIA m1	AAAR2	4.16197	M/L	MS1
AAAR2_DIA_R1	Q14966	ZNF638	DIA m1	AAAR2	1.64739	M/L	MS1
AAAR2_DIA_R2	Q14966	ZNF638	DIA m1	AAAR2	1.89898	M/L	MS1
AAAR2_DIA_R3	Q14966	ZNF638	DIA m1	AAAR2	4.61069	M/L	MS1
AAAR2_DIA_R1	Q8N1G0	ZNF687	DIA m1	AAAR2	0.849774	M/L	MS1
AAAR2_DIA_R2	Q8N1G0	ZNF687	DIA m1	AAAR2	0.756196	M/L	MS1
AAAR2_DIA_R3	Q8N1G0	ZNF687	DIA m1	AAAR2	0.21135	M/L	MS1
AAAR2_DIA_R1	Q9Y5V0	ZNF706	DIA m1	AAAR2	2.34998	M/L	MS1
AAAR2_DIA_R2	Q9Y5V0	ZNF706	DIA m1	AAAR2	1.13439	M/L	MS1
AAAR2_DIA_R1	Q9H5H4	ZNF768	DIA m1	AAAR2	1.32516	M/L	MS1
AAAR2_DIA_R1	Q6DD87	ZNF787	DIA m1	AAAR2	1.85816	M/L	MS1
AAAR2_DIA_R2	Q6DD87	ZNF787	DIA m1	AAAR2	1.65321	M/L	MS1
AAAR2_DIA_R3	Q6DD87	ZNF787	DIA m1	AAAR2	1.77087	M/L	MS1
AAAR2_DIA_R1	P0C7X5	ZNF806	DIA m1	AAAR2	2.75994	M/L	MS1
AAAR2_DIA_R3	Q9NWK9	ZNHIT6	DIA m1	AAAR2	1.54263	M/L	MS1
AAAR2_DIA_R3	O75312	ZPR1	DIA m1	AAAR2	4.08167	M/L	MS1
AAAR2_DIA_R1	O95218	ZRANB2	DIA m1	AAAR2	1.90795	M/L	MS1
AAAR2_DIA_R2	O95218	ZRANB2	DIA m1	AAAR2	1.89441	M/L	MS1
AAAR2_DIA_R3	O95218	ZRANB2	DIA m1	AAAR2	1.90544	M/L	MS1
AAAR2_DIA_R3	A7E2V4	ZSWIM8	DIA m1	AAAR2	2.16751	M/L	MS1
AAAR2_DIA_R1	O43264	ZW10	DIA m1	AAAR2	3.77829	M/L	MS1
AAAR2_DIA_R2	O43264	ZW10	DIA m1	AAAR2	2.41858	M/L	MS1
AAAR2_DIA_R3	O43264	ZW10	DIA m1	AAAR2	3.44184	M/L	MS1
AAAR2_DIA_R1	Q9H900	ZWILCH	DIA m1	AAAR2	6.0674	M/L	MS1
AAAR2_DIA_R2	Q9H900	ZWILCH	DIA m1	AAAR2	4.94874	M/L	MS1
AAAR2_DIA_R3	Q9H900	ZWILCH	DIA m1	AAAR2	3.9065	M/L	MS1
AAAR2_DIA_R1	Q15942	ZYX	DIA m1	AAAR2	4.95408	M/L	MS1
AAAR2_DIA_R2	Q15942	ZYX	DIA m1	AAAR2	7.07717	M/L	MS1
AAAR2_DIA_R3	Q15942	ZYX	DIA m1	AAAR2	2.61582	M/L	MS1
AAAR1_DIA_R1	Q9NRG9	AAAS	DIA m1	AAAR1	1.04471	H/M	MS2
AAAR1_DIA_R2	Q9NRG9	AAAS	DIA m1	AAAR1	1.40514	H/M	MS2
AAAR1_DIA_R3	Q9NRG9	AAAS	DIA m1	AAAR1	1.00135	H/M	MS2
AAAR1_DIA_R1	Q9Y312	AAR2	DIA m1	AAAR1	1.14615	H/M	MS2
AAAR1_DIA_R2	Q9Y312	AAR2	DIA m1	AAAR1	1.14376	H/M	MS2
AAAR1_DIA_R3	Q9Y312	AAR2	DIA m1	AAAR1	1.22639	H/M	MS2
AAAR1_DIA_R1	P49588	AARS1	DIA m1	AAAR1	1.00711	H/M	MS2
AAAR1_DIA_R2	P49588	AARS1	DIA m1	AAAR1	1.01178	H/M	MS2
AAAR1_DIA_R3	P49588	AARS1	DIA m1	AAAR1	1.03159	H/M	MS2
AAAR1_DIA_R1	Q9NRN7	AASDHPPT	DIA m1	AAAR1	0.953073	H/M	MS2
AAAR1_DIA_R2	Q9NRN7	AASDHPPT	DIA m1	AAAR1	1.14777	H/M	MS2
AAAR1_DIA_R3	Q9NRN7	AASDHPPT	DIA m1	AAAR1	1.02811	H/M	MS2
AAAR1_DIA_R1	Q9NY61	AATF	DIA m1	AAAR1	0.830908	H/M	MS2
AAAR1_DIA_R2	Q9NY61	AATF	DIA m1	AAAR1	0.867371	H/M	MS2
AAAR1_DIA_R3	Q9NY61	AATF	DIA m1	AAAR1	0.879979	H/M	MS2
AAAR1_DIA_R1	Q9NRK6	ABCB10	DIA m1	AAAR1	0.966754	H/M	MS2
AAAR1_DIA_R2	Q9NRK6	ABCB10	DIA m1	AAAR1	0.989716	H/M	MS2
AAAR1_DIA_R3	Q9NRK6	ABCB10	DIA m1	AAAR1	1.00103	H/M	MS2
AAAR1_DIA_R1	O75027	ABCB7	DIA m1	AAAR1	1.24399	H/M	MS2
AAAR1_DIA_R2	O75027	ABCB7	DIA m1	AAAR1	1.00498	H/M	MS2
AAAR1_DIA_R3	O75027	ABCB7	DIA m1	AAAR1	1.04028	H/M	MS2
AAAR1_DIA_R1	O15439	ABCC4	DIA m1	AAAR1	1.0022	H/M	MS2
AAAR1_DIA_R2	O15439	ABCC4	DIA m1	AAAR1	0.930055	H/M	MS2
AAAR1_DIA_R1	O95255	ABCC6	DIA m1	AAAR1	1.15762	H/M	MS2
AAAR1_DIA_R2	O95255	ABCC6	DIA m1	AAAR1	1.15059	H/M	MS2
AAAR1_DIA_R3	O95255	ABCC6	DIA m1	AAAR1	1.68974	H/M	MS2
AAAR1_DIA_R1	P33897	ABCD1	DIA m1	AAAR1	0.987104	H/M	MS2
AAAR1_DIA_R2	P33897	ABCD1	DIA m1	AAAR1	0.955267	H/M	MS2
AAAR1_DIA_R3	P33897	ABCD1	DIA m1	AAAR1	0.89488	H/M	MS2
AAAR1_DIA_R1	P28288	ABCD3	DIA m1	AAAR1	0.98052	H/M	MS2
AAAR1_DIA_R2	P28288	ABCD3	DIA m1	AAAR1	1.00318	H/M	MS2
AAAR1_DIA_R3	P28288	ABCD3	DIA m1	AAAR1	1.02092	H/M	MS2
AAAR1_DIA_R1	P61221	ABCE1	DIA m1	AAAR1	1.46378	H/M	MS2
AAAR1_DIA_R2	P61221	ABCE1	DIA m1	AAAR1	1.11322	H/M	MS2
AAAR1_DIA_R3	P61221	ABCE1	DIA m1	AAAR1	1.14076	H/M	MS2
AAAR1_DIA_R1	Q8NE71	ABCF1	DIA m1	AAAR1	0.929635	H/M	MS2
AAAR1_DIA_R2	Q8NE71	ABCF1	DIA m1	AAAR1	1.05765	H/M	MS2
AAAR1_DIA_R3	Q8NE71	ABCF1	DIA m1	AAAR1	0.918854	H/M	MS2
AAAR1_DIA_R1	Q9UG63	ABCF2	DIA m1	AAAR1	1.16837	H/M	MS2
AAAR1_DIA_R2	Q9UG63	ABCF2	DIA m1	AAAR1	0.994846	H/M	MS2
AAAR1_DIA_R3	Q9UG63	ABCF2	DIA m1	AAAR1	1.15985	H/M	MS2
AAAR1_DIA_R1	Q9NUQ8	ABCF3	DIA m1	AAAR1	1.59995	H/M	MS2
AAAR1_DIA_R2	Q9NUQ8	ABCF3	DIA m1	AAAR1	0.938408	H/M	MS2
AAAR1_DIA_R3	Q9NUQ8	ABCF3	DIA m1	AAAR1	0.958544	H/M	MS2
AAAR1_DIA_R1	Q9UNQ0	ABCG2	DIA m1	AAAR1	1.19825	H/M	MS2
AAAR1_DIA_R2	Q9UNQ0	ABCG2	DIA m1	AAAR1	1.1017	H/M	MS2
AAAR1_DIA_R3	Q9UNQ0	ABCG2	DIA m1	AAAR1	1.01135	H/M	MS2
AAAR1_DIA_R1	Q9NUJ1	ABHD10	DIA m1	AAAR1	1.04571	H/M	MS2
AAAR1_DIA_R2	Q9NUJ1	ABHD10	DIA m1	AAAR1	1.14306	H/M	MS2
AAAR1_DIA_R3	Q9NUJ1	ABHD10	DIA m1	AAAR1	0.986843	H/M	MS2
AAAR1_DIA_R1	Q8N2K0	ABHD12	DIA m1	AAAR1	0.943837	H/M	MS2
AAAR1_DIA_R2	Q8N2K0	ABHD12	DIA m1	AAAR1	1.01627	H/M	MS2
AAAR1_DIA_R2	Q96IU4	ABHD14B	DIA m1	AAAR1	0.999539	H/M	MS2
AAAR1_DIA_R3	Q96IU4	ABHD14B	DIA m1	AAAR1	1.08972	H/M	MS2
AAAR1_DIA_R1	O14639	ABLIM1	DIA m1	AAAR1	0.940459	H/M	MS2
AAAR1_DIA_R1	Q15018	ABRAXAS2	DIA m1	AAAR1	1	H/M	MS2
AAAR1_DIA_R3	Q15018	ABRAXAS2	DIA m1	AAAR1	5.98053	H/M	MS2
AAAR1_DIA_R1	P09110	ACAA1	DIA m1	AAAR1	1.04161	H/M	MS2
AAAR1_DIA_R2	P09110	ACAA1	DIA m1	AAAR1	0.944441	H/M	MS2
AAAR1_DIA_R3	P09110	ACAA1	DIA m1	AAAR1	1.10161	H/M	MS2
AAAR1_DIA_R1	P42765	ACAA2	DIA m1	AAAR1	0.930005	H/M	MS2
AAAR1_DIA_R2	P42765	ACAA2	DIA m1	AAAR1	0.92783	H/M	MS2
AAAR1_DIA_R3	P42765	ACAA2	DIA m1	AAAR1	0.963868	H/M	MS2
AAAR1_DIA_R1	Q13085	ACACA	DIA m1	AAAR1	0.837586	H/M	MS2
AAAR1_DIA_R2	Q13085	ACACA	DIA m1	AAAR1	0.942488	H/M	MS2
AAAR1_DIA_R3	Q13085	ACACA	DIA m1	AAAR1	0.822671	H/M	MS2
AAAR1_DIA_R2	Q13085;O00763	ACACA	DIA m1	AAAR1	1	H/M	MS2
AAAR1_DIA_R3	Q13085;O00763	ACACA	DIA m1	AAAR1	1	H/M	MS2
AAAR1_DIA_R1	Q9H845	ACAD9	DIA m1	AAAR1	0.918216	H/M	MS2
AAAR1_DIA_R2	Q9H845	ACAD9	DIA m1	AAAR1	0.942794	H/M	MS2
AAAR1_DIA_R3	Q9H845	ACAD9	DIA m1	AAAR1	1.00651	H/M	MS2
AAAR1_DIA_R1	P11310	ACADM	DIA m1	AAAR1	1.00721	H/M	MS2
AAAR1_DIA_R2	P11310	ACADM	DIA m1	AAAR1	0.988042	H/M	MS2
AAAR1_DIA_R3	P11310	ACADM	DIA m1	AAAR1	0.907402	H/M	MS2
AAAR1_DIA_R2	P45954	ACADSB	DIA m1	AAAR1	2.0687	H/M	MS2
AAAR1_DIA_R1	P49748	ACADVL	DIA m1	AAAR1	1.0897	H/M	MS2
AAAR1_DIA_R2	P49748	ACADVL	DIA m1	AAAR1	1.07385	H/M	MS2
AAAR1_DIA_R3	P49748	ACADVL	DIA m1	AAAR1	1.07296	H/M	MS2
AAAR1_DIA_R1	P24752	ACAT1	DIA m1	AAAR1	1.03067	H/M	MS2
AAAR1_DIA_R2	P24752	ACAT1	DIA m1	AAAR1	0.993801	H/M	MS2
AAAR1_DIA_R3	P24752	ACAT1	DIA m1	AAAR1	1.02288	H/M	MS2
AAAR1_DIA_R1	Q9BWD1	ACAT2	DIA m1	AAAR1	0.826873	H/M	MS2
AAAR1_DIA_R2	Q9BWD1	ACAT2	DIA m1	AAAR1	0.778067	H/M	MS2
AAAR1_DIA_R3	Q9BWD1	ACAT2	DIA m1	AAAR1	0.966061	H/M	MS2
AAAR1_DIA_R1	Q9H3P7	ACBD3	DIA m1	AAAR1	1.11167	H/M	MS2
AAAR1_DIA_R2	Q9H3P7	ACBD3	DIA m1	AAAR1	1.02898	H/M	MS2
AAAR1_DIA_R3	Q9H3P7	ACBD3	DIA m1	AAAR1	0.991184	H/M	MS2
AAAR1_DIA_R1	Q9UKV3	ACIN1	DIA m1	AAAR1	0.919513	H/M	MS2
AAAR1_DIA_R2	Q9UKV3	ACIN1	DIA m1	AAAR1	0.91306	H/M	MS2
AAAR1_DIA_R3	Q9UKV3	ACIN1	DIA m1	AAAR1	0.783902	H/M	MS2
AAAR1_DIA_R1	P53396	ACLY	DIA m1	AAAR1	0.84582	H/M	MS2
AAAR1_DIA_R2	P53396	ACLY	DIA m1	AAAR1	0.846102	H/M	MS2
AAAR1_DIA_R3	P53396	ACLY	DIA m1	AAAR1	0.848881	H/M	MS2
AAAR1_DIA_R1	P21399	ACO1	DIA m1	AAAR1	1.04954	H/M	MS2
AAAR1_DIA_R2	P21399	ACO1	DIA m1	AAAR1	0.908245	H/M	MS2
AAAR1_DIA_R3	P21399	ACO1	DIA m1	AAAR1	0.930345	H/M	MS2
AAAR1_DIA_R1	Q99798	ACO2	DIA m1	AAAR1	0.927492	H/M	MS2
AAAR1_DIA_R2	Q99798	ACO2	DIA m1	AAAR1	0.892229	H/M	MS2
AAAR1_DIA_R3	Q99798	ACO2	DIA m1	AAAR1	0.888154	H/M	MS2
AAAR1_DIA_R3	Q86TX2	ACOT1	DIA m1	AAAR1	2.96205	H/M	MS2
AAAR1_DIA_R1	Q86TX2;P49753	ACOT1	DIA m1	AAAR1	0.958979	H/M	MS2
AAAR1_DIA_R2	Q86TX2;P49753	ACOT1	DIA m1	AAAR1	1.02464	H/M	MS2
AAAR1_DIA_R3	Q86TX2;P49753	ACOT1	DIA m1	AAAR1	0.995972	H/M	MS2
AAAR1_DIA_R1	Q9NPJ3	ACOT13	DIA m1	AAAR1	0.921157	H/M	MS2
AAAR1_DIA_R2	Q9NPJ3	ACOT13	DIA m1	AAAR1	0.944597	H/M	MS2
AAAR1_DIA_R3	Q9NPJ3	ACOT13	DIA m1	AAAR1	0.944997	H/M	MS2
AAAR1_DIA_R1	O00154	ACOT7	DIA m1	AAAR1	1.16264	H/M	MS2
AAAR1_DIA_R2	O00154	ACOT7	DIA m1	AAAR1	1.0366	H/M	MS2
AAAR1_DIA_R3	O00154	ACOT7	DIA m1	AAAR1	1.10222	H/M	MS2
AAAR1_DIA_R1	Q9Y305	ACOT9	DIA m1	AAAR1	0.869623	H/M	MS2
AAAR1_DIA_R2	Q9Y305	ACOT9	DIA m1	AAAR1	0.790647	H/M	MS2
AAAR1_DIA_R3	Q9Y305	ACOT9	DIA m1	AAAR1	0.850523	H/M	MS2
AAAR1_DIA_R1	Q15067	ACOX1	DIA m1	AAAR1	1.02221	H/M	MS2
AAAR1_DIA_R2	Q15067	ACOX1	DIA m1	AAAR1	1.00414	H/M	MS2
AAAR1_DIA_R3	Q15067	ACOX1	DIA m1	AAAR1	0.93921	H/M	MS2
AAAR1_DIA_R1	P24666	ACP1	DIA m1	AAAR1	1.01402	H/M	MS2
AAAR1_DIA_R2	P24666	ACP1	DIA m1	AAAR1	1	H/M	MS2
AAAR1_DIA_R3	P24666	ACP1	DIA m1	AAAR1	0.999416	H/M	MS2
AAAR1_DIA_R1	P11117	ACP2	DIA m1	AAAR1	1.30035	H/M	MS2
AAAR1_DIA_R3	P11117	ACP2	DIA m1	AAAR1	1.14329	H/M	MS2
AAAR1_DIA_R1	Q96CM8	ACSF2	DIA m1	AAAR1	1	H/M	MS2
AAAR1_DIA_R1	P33121	ACSL1	DIA m1	AAAR1	1.09556	H/M	MS2
AAAR1_DIA_R2	P33121	ACSL1	DIA m1	AAAR1	0.981268	H/M	MS2
AAAR1_DIA_R3	P33121	ACSL1	DIA m1	AAAR1	1.02424	H/M	MS2
AAAR1_DIA_R1	O60488;O95573	ACSL3	DIA m1	AAAR1	0.654132	H/M	MS2
AAAR1_DIA_R2	O60488;O95573	ACSL3	DIA m1	AAAR1	0.852375	H/M	MS2
AAAR1_DIA_R3	O60488;O95573	ACSL3	DIA m1	AAAR1	0.955774	H/M	MS2
AAAR1_DIA_R1	O95573	ACSL3	DIA m1	AAAR1	0.946327	H/M	MS2
AAAR1_DIA_R2	O95573	ACSL3	DIA m1	AAAR1	0.947986	H/M	MS2
AAAR1_DIA_R3	O95573	ACSL3	DIA m1	AAAR1	0.859314	H/M	MS2
AAAR1_DIA_R1	O60488	ACSL4	DIA m1	AAAR1	0.888726	H/M	MS2
AAAR1_DIA_R2	O60488	ACSL4	DIA m1	AAAR1	0.930957	H/M	MS2
AAAR1_DIA_R3	O60488	ACSL4	DIA m1	AAAR1	0.927345	H/M	MS2
AAAR1_DIA_R1	P0CG38;Q6S8J3;A5A3E0;P60709;P62736;P63261;P68032;P68133;P63267	ACTB;ACTG1	DIA m1	AAAR1	1.03325	H/M	MS2
AAAR1_DIA_R2	P0CG38;Q6S8J3;A5A3E0;P60709;P62736;P63261;P68032;P68133;P63267	ACTB;ACTG1	DIA m1	AAAR1	1.03638	H/M	MS2
AAAR1_DIA_R3	P0CG38;Q6S8J3;A5A3E0;P60709;P62736;P63261;P68032;P68133;P63267	ACTB;ACTG1	DIA m1	AAAR1	1.03504	H/M	MS2
AAAR1_DIA_R1	P0CG38;Q6S8J3;P0CG39;A5A3E0;P60709;P62736;P63261;P68032;P68133;P63267	ACTB;ACTG1	DIA m1	AAAR1	0.90355	H/M	MS2
AAAR1_DIA_R2	P0CG38;Q6S8J3;P0CG39;A5A3E0;P60709;P62736;P63261;P68032;P68133;P63267	ACTB;ACTG1	DIA m1	AAAR1	0.945372	H/M	MS2
AAAR1_DIA_R3	P0CG38;Q6S8J3;P0CG39;A5A3E0;P60709;P62736;P63261;P68032;P68133;P63267	ACTB;ACTG1	DIA m1	AAAR1	0.892613	H/M	MS2
AAAR1_DIA_R1	P0CG38;Q6S8J3;P0CG39;A5A3E0;P60709;P63261;P68032;P68133;Q9BYX7	ACTB;ACTG1	DIA m1	AAAR1	1.14034	H/M	MS2
AAAR1_DIA_R2	P0CG38;Q6S8J3;P0CG39;A5A3E0;P60709;P63261;P68032;P68133;Q9BYX7	ACTB;ACTG1	DIA m1	AAAR1	1.12377	H/M	MS2
AAAR1_DIA_R3	P0CG38;Q6S8J3;P0CG39;A5A3E0;P60709;P63261;P68032;P68133;Q9BYX7	ACTB;ACTG1	DIA m1	AAAR1	1.14143	H/M	MS2
AAAR1_DIA_R1	P0CG38;Q6S8J3;P0CG39;A5A3E0;P60709;P63261;Q9BYX7	ACTB;ACTG1	DIA m1	AAAR1	0.911536	H/M	MS2
AAAR1_DIA_R2	P0CG38;Q6S8J3;P0CG39;A5A3E0;P60709;P63261;Q9BYX7	ACTB;ACTG1	DIA m1	AAAR1	1.00514	H/M	MS2
AAAR1_DIA_R3	P0CG38;Q6S8J3;P0CG39;A5A3E0;P60709;P63261;Q9BYX7	ACTB;ACTG1	DIA m1	AAAR1	0.873964	H/M	MS2
AAAR1_DIA_R1	P60709;P62736;P63261;P68032;P68133;P63267	ACTB;ACTG1	DIA m1	AAAR1	0.769807	H/M	MS2
AAAR1_DIA_R2	P60709;P62736;P63261;P68032;P68133;P63267	ACTB;ACTG1	DIA m1	AAAR1	0.809058	H/M	MS2
AAAR1_DIA_R3	P60709;P62736;P63261;P68032;P68133;P63267	ACTB;ACTG1	DIA m1	AAAR1	0.826678	H/M	MS2
AAAR1_DIA_R1	P60709;P62736;P63261;P68032;Q562R1;P68133;P63267	ACTB;ACTG1	DIA m1	AAAR1	1.00028	H/M	MS2
AAAR1_DIA_R2	P60709;P62736;P63261;P68032;Q562R1;P68133;P63267	ACTB;ACTG1	DIA m1	AAAR1	1.00844	H/M	MS2
AAAR1_DIA_R3	P60709;P62736;P63261;P68032;Q562R1;P68133;P63267	ACTB;ACTG1	DIA m1	AAAR1	0.967562	H/M	MS2
AAAR1_DIA_R1	P60709;P63261	ACTB;ACTG1	DIA m1	AAAR1	1.05846	H/M	MS2
AAAR1_DIA_R2	P60709;P63261	ACTB;ACTG1	DIA m1	AAAR1	1.06107	H/M	MS2
AAAR1_DIA_R3	P60709;P63261	ACTB;ACTG1	DIA m1	AAAR1	0.94435	H/M	MS2
AAAR1_DIA_R1	P60709;P63261;Q562R1	ACTB;ACTG1	DIA m1	AAAR1	1.06905	H/M	MS2
AAAR1_DIA_R2	P60709;P63261;Q562R1	ACTB;ACTG1	DIA m1	AAAR1	1.13176	H/M	MS2
AAAR1_DIA_R3	P60709;P63261;Q562R1	ACTB;ACTG1	DIA m1	AAAR1	1.09023	H/M	MS2
AAAR1_DIA_R1	Q6S8J3;A5A3E0;P60709;P62736;P63261;P68032;Q562R1;P68133;Q9BYX7;P63267	ACTB;ACTG1	DIA m1	AAAR1	0.971542	H/M	MS2
AAAR1_DIA_R2	Q6S8J3;A5A3E0;P60709;P62736;P63261;P68032;Q562R1;P68133;Q9BYX7;P63267	ACTB;ACTG1	DIA m1	AAAR1	0.91542	H/M	MS2
AAAR1_DIA_R3	Q6S8J3;A5A3E0;P60709;P62736;P63261;P68032;Q562R1;P68133;Q9BYX7;P63267	ACTB;ACTG1	DIA m1	AAAR1	0.95731	H/M	MS2
AAAR1_DIA_R2	Q6S8J3;P60709;P63261	ACTB;ACTG1	DIA m1	AAAR1	0.992817	H/M	MS2
AAAR1_DIA_R3	Q6S8J3;P60709;P63261	ACTB;ACTG1	DIA m1	AAAR1	1	H/M	MS2
AAAR1_DIA_R1	Q562R1	ACTBL2	DIA m1	AAAR1	0.872885	H/M	MS2
AAAR1_DIA_R2	Q562R1	ACTBL2	DIA m1	AAAR1	1.01824	H/M	MS2
AAAR1_DIA_R3	Q562R1	ACTBL2	DIA m1	AAAR1	0.948615	H/M	MS2
AAAR1_DIA_R1	O96019	ACTL6A	DIA m1	AAAR1	0.867459	H/M	MS2
AAAR1_DIA_R2	O96019	ACTL6A	DIA m1	AAAR1	0.997413	H/M	MS2
AAAR1_DIA_R3	O96019	ACTL6A	DIA m1	AAAR1	0.884797	H/M	MS2
AAAR1_DIA_R3	O96019;O94805	ACTL6A	DIA m1	AAAR1	1.08133	H/M	MS2
AAAR1_DIA_R1	P12814	ACTN1	DIA m1	AAAR1	1.08603	H/M	MS2
AAAR1_DIA_R2	P12814	ACTN1	DIA m1	AAAR1	1.18466	H/M	MS2
AAAR1_DIA_R3	P12814	ACTN1	DIA m1	AAAR1	1.04684	H/M	MS2
AAAR1_DIA_R2	P12814;P35609	ACTN1	DIA m1	AAAR1	0.805271	H/M	MS2
AAAR1_DIA_R3	P12814;P35609	ACTN1	DIA m1	AAAR1	0.709171	H/M	MS2
AAAR1_DIA_R1	P35609	ACTN2	DIA m1	AAAR1	1.01123	H/M	MS2
AAAR1_DIA_R2	P35609	ACTN2	DIA m1	AAAR1	0.953277	H/M	MS2
AAAR1_DIA_R3	P35609	ACTN2	DIA m1	AAAR1	1.08532	H/M	MS2
AAAR1_DIA_R1	O43707	ACTN4	DIA m1	AAAR1	1.0406	H/M	MS2
AAAR1_DIA_R2	O43707	ACTN4	DIA m1	AAAR1	0.98438	H/M	MS2
AAAR1_DIA_R3	O43707	ACTN4	DIA m1	AAAR1	1.01757	H/M	MS2
AAAR1_DIA_R1	P12814;O43707	ACTN4	DIA m1	AAAR1	0.986726	H/M	MS2
AAAR1_DIA_R2	P12814;O43707	ACTN4	DIA m1	AAAR1	0.895429	H/M	MS2
AAAR1_DIA_R3	P12814;O43707	ACTN4	DIA m1	AAAR1	0.960107	H/M	MS2
AAAR1_DIA_R1	P12814;P35609;O43707	ACTN4	DIA m1	AAAR1	0.92226	H/M	MS2
AAAR1_DIA_R2	P12814;P35609;O43707	ACTN4	DIA m1	AAAR1	0.877266	H/M	MS2
AAAR1_DIA_R3	P12814;P35609;O43707	ACTN4	DIA m1	AAAR1	0.890685	H/M	MS2
AAAR1_DIA_R1	Q08043;P12814;O43707	ACTN4	DIA m1	AAAR1	0.969383	H/M	MS2
AAAR1_DIA_R2	Q08043;P12814;O43707	ACTN4	DIA m1	AAAR1	1.24191	H/M	MS2
AAAR1_DIA_R3	Q08043;P12814;O43707	ACTN4	DIA m1	AAAR1	1.0682	H/M	MS2
AAAR1_DIA_R1	Q08043;P12814;P35609;O43707	ACTN4	DIA m1	AAAR1	1.03981	H/M	MS2
AAAR1_DIA_R2	Q08043;P12814;P35609;O43707	ACTN4	DIA m1	AAAR1	1.00801	H/M	MS2
AAAR1_DIA_R3	Q08043;P12814;P35609;O43707	ACTN4	DIA m1	AAAR1	0.959097	H/M	MS2
AAAR1_DIA_R1	Q9H254;O43707	ACTN4	DIA m1	AAAR1	0.998495	H/M	MS2
AAAR1_DIA_R2	Q9H254;O43707	ACTN4	DIA m1	AAAR1	0.993381	H/M	MS2
AAAR1_DIA_R3	Q9H254;O43707	ACTN4	DIA m1	AAAR1	0.948151	H/M	MS2
AAAR1_DIA_R1	Q9NZ32	ACTR10	DIA m1	AAAR1	0.918032	H/M	MS2
AAAR1_DIA_R2	Q9NZ32	ACTR10	DIA m1	AAAR1	1.08681	H/M	MS2
AAAR1_DIA_R3	Q9NZ32	ACTR10	DIA m1	AAAR1	1	H/M	MS2
AAAR1_DIA_R1	P61163	ACTR1A	DIA m1	AAAR1	1.06805	H/M	MS2
AAAR1_DIA_R2	P61163	ACTR1A	DIA m1	AAAR1	1.05643	H/M	MS2
AAAR1_DIA_R3	P61163	ACTR1A	DIA m1	AAAR1	1.0587	H/M	MS2
AAAR1_DIA_R1	P61163;P42025	ACTR1A	DIA m1	AAAR1	1.0595	H/M	MS2
AAAR1_DIA_R2	P61163;P42025	ACTR1A	DIA m1	AAAR1	1.05387	H/M	MS2
AAAR1_DIA_R3	P61163;P42025	ACTR1A	DIA m1	AAAR1	1.08063	H/M	MS2
AAAR1_DIA_R1	P61160	ACTR2	DIA m1	AAAR1	0.76229	H/M	MS2
AAAR1_DIA_R2	P61160	ACTR2	DIA m1	AAAR1	0.772165	H/M	MS2
AAAR1_DIA_R3	P61160	ACTR2	DIA m1	AAAR1	0.784769	H/M	MS2
AAAR1_DIA_R1	P61158	ACTR3	DIA m1	AAAR1	0.980695	H/M	MS2
AAAR1_DIA_R2	P61158	ACTR3	DIA m1	AAAR1	1.03117	H/M	MS2
AAAR1_DIA_R3	P61158	ACTR3	DIA m1	AAAR1	0.974541	H/M	MS2
AAAR1_DIA_R2	P61158;Q9P1U1	ACTR3	DIA m1	AAAR1	1.10992	H/M	MS2
AAAR1_DIA_R3	P61158;Q9P1U1	ACTR3	DIA m1	AAAR1	0.492554	H/M	MS2
AAAR1_DIA_R1	P61158;Q9P1U1;Q9C0K3	ACTR3	DIA m1	AAAR1	0.95023	H/M	MS2
AAAR1_DIA_R2	P61158;Q9P1U1;Q9C0K3	ACTR3	DIA m1	AAAR1	1.02725	H/M	MS2
AAAR1_DIA_R3	P61158;Q9P1U1;Q9C0K3	ACTR3	DIA m1	AAAR1	0.867309	H/M	MS2
AAAR1_DIA_R1	P55265	ADAR	DIA m1	AAAR1	0.924982	H/M	MS2
AAAR1_DIA_R2	P55265	ADAR	DIA m1	AAAR1	0.907416	H/M	MS2
AAAR1_DIA_R3	P55265	ADAR	DIA m1	AAAR1	0.937883	H/M	MS2
AAAR1_DIA_R1	P48960	ADGRE5	DIA m1	AAAR1	0.469668	H/M	MS2
AAAR1_DIA_R2	P48960	ADGRE5	DIA m1	AAAR1	0.619643	H/M	MS2
AAAR1_DIA_R3	P48960	ADGRE5	DIA m1	AAAR1	0.566673	H/M	MS2
AAAR1_DIA_R1	Q8IZP9	ADGRG2	DIA m1	AAAR1	0.988545	H/M	MS2
AAAR1_DIA_R2	Q8IZP9	ADGRG2	DIA m1	AAAR1	1.01782	H/M	MS2
AAAR1_DIA_R3	Q8IZP9	ADGRG2	DIA m1	AAAR1	1	H/M	MS2
AAAR1_DIA_R1	P11766	ADH5	DIA m1	AAAR1	0.851296	H/M	MS2
AAAR1_DIA_R2	P11766	ADH5	DIA m1	AAAR1	0.836361	H/M	MS2
AAAR1_DIA_R3	P11766	ADH5	DIA m1	AAAR1	0.968925	H/M	MS2
AAAR1_DIA_R2	P55263	ADK	DIA m1	AAAR1	1	H/M	MS2
AAAR1_DIA_R3	P55263	ADK	DIA m1	AAAR1	1.04825	H/M	MS2
AAAR1_DIA_R1	Q9H2P0	ADNP	DIA m1	AAAR1	1.09648	H/M	MS2
AAAR1_DIA_R2	Q9H2P0	ADNP	DIA m1	AAAR1	1.10883	H/M	MS2
AAAR1_DIA_R3	Q9H2P0	ADNP	DIA m1	AAAR1	1.06264	H/M	MS2
AAAR1_DIA_R1	Q9BRR6	ADPGK	DIA m1	AAAR1	0.995532	H/M	MS2
AAAR1_DIA_R2	Q9BRR6	ADPGK	DIA m1	AAAR1	0.907326	H/M	MS2
AAAR1_DIA_R3	Q9BRR6	ADPGK	DIA m1	AAAR1	0.851018	H/M	MS2
AAAR1_DIA_R1	Q16186	ADRM1	DIA m1	AAAR1	1.01865	H/M	MS2
AAAR1_DIA_R2	Q16186	ADRM1	DIA m1	AAAR1	0.917621	H/M	MS2
AAAR1_DIA_R3	Q16186	ADRM1	DIA m1	AAAR1	1.00043	H/M	MS2
AAAR1_DIA_R1	P30566	ADSL	DIA m1	AAAR1	1.14563	H/M	MS2
AAAR1_DIA_R2	P30566	ADSL	DIA m1	AAAR1	1.12609	H/M	MS2
AAAR1_DIA_R3	P30566	ADSL	DIA m1	AAAR1	1.23741	H/M	MS2
AAAR1_DIA_R1	P30520	ADSS2	DIA m1	AAAR1	1.00542	H/M	MS2
AAAR1_DIA_R2	P30520	ADSS2	DIA m1	AAAR1	1.02419	H/M	MS2
AAAR1_DIA_R3	P30520	ADSS2	DIA m1	AAAR1	1.10429	H/M	MS2
AAAR1_DIA_R1	Q8N556	AFAP1	DIA m1	AAAR1	0.929458	H/M	MS2
AAAR1_DIA_R2	Q8N556	AFAP1	DIA m1	AAAR1	0.933842	H/M	MS2
AAAR1_DIA_R3	Q8N556	AFAP1	DIA m1	AAAR1	1.05622	H/M	MS2
AAAR1_DIA_R1	Q01484;Q9Y4W6	AFG3L2	DIA m1	AAAR1	0.950804	H/M	MS2
AAAR1_DIA_R2	Q01484;Q9Y4W6	AFG3L2	DIA m1	AAAR1	0.831099	H/M	MS2
AAAR1_DIA_R3	Q01484;Q9Y4W6	AFG3L2	DIA m1	AAAR1	0.872995	H/M	MS2
AAAR1_DIA_R1	Q9Y4W6	AFG3L2	DIA m1	AAAR1	0.875213	H/M	MS2
AAAR1_DIA_R2	Q9Y4W6	AFG3L2	DIA m1	AAAR1	0.840333	H/M	MS2
AAAR1_DIA_R3	Q9Y4W6	AFG3L2	DIA m1	AAAR1	1.01366	H/M	MS2
AAAR1_DIA_R1	P35573	AGL	DIA m1	AAAR1	0.938629	H/M	MS2
AAAR1_DIA_R2	P35573	AGL	DIA m1	AAAR1	0.992158	H/M	MS2
AAAR1_DIA_R3	P35573	AGL	DIA m1	AAAR1	0.964906	H/M	MS2
AAAR1_DIA_R1	Q99943	AGPAT1	DIA m1	AAAR1	1.00525	H/M	MS2
AAAR1_DIA_R2	Q99943	AGPAT1	DIA m1	AAAR1	1	H/M	MS2
AAAR1_DIA_R3	Q99943	AGPAT1	DIA m1	AAAR1	1.00821	H/M	MS2
AAAR1_DIA_R1	O00116	AGPS	DIA m1	AAAR1	0.980186	H/M	MS2
AAAR1_DIA_R2	O00116	AGPS	DIA m1	AAAR1	0.934057	H/M	MS2
AAAR1_DIA_R3	O00116	AGPS	DIA m1	AAAR1	0.708804	H/M	MS2
AAAR1_DIA_R1	O95994	AGR2	DIA m1	AAAR1	0.903156	H/M	MS2
AAAR1_DIA_R2	O95994	AGR2	DIA m1	AAAR1	0.996728	H/M	MS2
AAAR1_DIA_R3	O95994	AGR2	DIA m1	AAAR1	0.885619	H/M	MS2
AAAR1_DIA_R1	Q8WYP5	AHCTF1	DIA m1	AAAR1	0.789808	H/M	MS2
AAAR1_DIA_R2	Q8WYP5	AHCTF1	DIA m1	AAAR1	0.98265	H/M	MS2
AAAR1_DIA_R3	Q8WYP5	AHCTF1	DIA m1	AAAR1	0.827619	H/M	MS2
AAAR1_DIA_R1	P23526	AHCY	DIA m1	AAAR1	1.21813	H/M	MS2
AAAR1_DIA_R2	P23526	AHCY	DIA m1	AAAR1	1.13935	H/M	MS2
AAAR1_DIA_R3	P23526	AHCY	DIA m1	AAAR1	1.2534	H/M	MS2
AAAR1_DIA_R2	O43865	AHCYL1	DIA m1	AAAR1	0.98957	H/M	MS2
AAAR1_DIA_R3	O43865	AHCYL1	DIA m1	AAAR1	1.62869	H/M	MS2
AAAR1_DIA_R1	P48552;Q09666	AHNAK	DIA m1	AAAR1	1	H/M	MS2
AAAR1_DIA_R1	Q09666	AHNAK	DIA m1	AAAR1	0.960818	H/M	MS2
AAAR1_DIA_R2	Q09666	AHNAK	DIA m1	AAAR1	0.931044	H/M	MS2
AAAR1_DIA_R3	Q09666	AHNAK	DIA m1	AAAR1	0.970312	H/M	MS2
AAAR1_DIA_R1	Q8IVF2	AHNAK2	DIA m1	AAAR1	0.581013	H/M	MS2
AAAR1_DIA_R2	Q8IVF2	AHNAK2	DIA m1	AAAR1	0.680734	H/M	MS2
AAAR1_DIA_R3	Q8IVF2	AHNAK2	DIA m1	AAAR1	0.641718	H/M	MS2
AAAR1_DIA_R1	O95433	AHSA1	DIA m1	AAAR1	1	H/M	MS2
AAAR1_DIA_R2	O95433	AHSA1	DIA m1	AAAR1	0.997185	H/M	MS2
AAAR1_DIA_R3	O95433	AHSA1	DIA m1	AAAR1	1.03185	H/M	MS2
AAAR1_DIA_R1	O95831	AIFM1	DIA m1	AAAR1	1.00611	H/M	MS2
AAAR1_DIA_R2	O95831	AIFM1	DIA m1	AAAR1	0.900524	H/M	MS2
AAAR1_DIA_R3	O95831	AIFM1	DIA m1	AAAR1	0.911969	H/M	MS2
AAAR1_DIA_R1	Q12904	AIMP1	DIA m1	AAAR1	1.075	H/M	MS2
AAAR1_DIA_R2	Q12904	AIMP1	DIA m1	AAAR1	1.09313	H/M	MS2
AAAR1_DIA_R3	Q12904	AIMP1	DIA m1	AAAR1	1.06423	H/M	MS2
AAAR1_DIA_R1	Q13155	AIMP2	DIA m1	AAAR1	0.967018	H/M	MS2
AAAR1_DIA_R2	Q13155	AIMP2	DIA m1	AAAR1	1.00456	H/M	MS2
AAAR1_DIA_R3	Q13155	AIMP2	DIA m1	AAAR1	0.926349	H/M	MS2
AAAR1_DIA_R1	P00568	AK1	DIA m1	AAAR1	0.989182	H/M	MS2
AAAR1_DIA_R2	P00568	AK1	DIA m1	AAAR1	1.03526	H/M	MS2
AAAR1_DIA_R3	P00568	AK1	DIA m1	AAAR1	0.960608	H/M	MS2
AAAR1_DIA_R1	P54819	AK2	DIA m1	AAAR1	0.923819	H/M	MS2
AAAR1_DIA_R2	P54819	AK2	DIA m1	AAAR1	0.889388	H/M	MS2
AAAR1_DIA_R3	P54819	AK2	DIA m1	AAAR1	0.813674	H/M	MS2
AAAR1_DIA_R1	Q9Y3D8	AK6	DIA m1	AAAR1	1.15877	H/M	MS2
AAAR1_DIA_R2	Q9Y3D8	AK6	DIA m1	AAAR1	1.17264	H/M	MS2
AAAR1_DIA_R3	Q9Y3D8	AK6	DIA m1	AAAR1	1.42359	H/M	MS2
AAAR1_DIA_R2	Q92667	AKAP1	DIA m1	AAAR1	0.858327	H/M	MS2
AAAR1_DIA_R1	Q02040	AKAP17A	DIA m1	AAAR1	0.276529	H/M	MS2
AAAR1_DIA_R2	Q02040	AKAP17A	DIA m1	AAAR1	0.238073	H/M	MS2
AAAR1_DIA_R3	Q02040	AKAP17A	DIA m1	AAAR1	0.274446	H/M	MS2
AAAR1_DIA_R2	O43823	AKAP8	DIA m1	AAAR1	1	H/M	MS2
AAAR1_DIA_R3	O43823	AKAP8	DIA m1	AAAR1	1	H/M	MS2
AAAR1_DIA_R1	Q9ULX6	AKAP8L	DIA m1	AAAR1	1	H/M	MS2
AAAR1_DIA_R2	Q9ULX6	AKAP8L	DIA m1	AAAR1	1.06093	H/M	MS2
AAAR1_DIA_R3	Q9ULX6	AKAP8L	DIA m1	AAAR1	0.789775	H/M	MS2
AAAR1_DIA_R1	P14550	AKR1A1	DIA m1	AAAR1	1.06097	H/M	MS2
AAAR1_DIA_R2	P14550	AKR1A1	DIA m1	AAAR1	1.08661	H/M	MS2
AAAR1_DIA_R3	P14550	AKR1A1	DIA m1	AAAR1	1.24734	H/M	MS2
AAAR1_DIA_R1	P15121	AKR1B1	DIA m1	AAAR1	1.0124	H/M	MS2
AAAR1_DIA_R2	P15121	AKR1B1	DIA m1	AAAR1	1.14743	H/M	MS2
AAAR1_DIA_R3	P15121	AKR1B1	DIA m1	AAAR1	1.16487	H/M	MS2
AAAR1_DIA_R1	P15121;C9JRZ8	AKR1B1	DIA m1	AAAR1	0.761504	H/M	MS2
AAAR1_DIA_R2	P15121;C9JRZ8	AKR1B1	DIA m1	AAAR1	1.01293	H/M	MS2
AAAR1_DIA_R3	P15121;C9JRZ8	AKR1B1	DIA m1	AAAR1	0.920242	H/M	MS2
AAAR1_DIA_R2	Q96JD6	AKR1E2	DIA m1	AAAR1	1.06053	H/M	MS2
AAAR1_DIA_R2	O43488	AKR7A2	DIA m1	AAAR1	1	H/M	MS2
AAAR1_DIA_R1	O43488;Q8NHP1	AKR7A2	DIA m1	AAAR1	0.941006	H/M	MS2
AAAR1_DIA_R3	P13716	ALAD	DIA m1	AAAR1	1	H/M	MS2
AAAR1_DIA_R1	Q8IZ83	ALDH16A1	DIA m1	AAAR1	1.01136	H/M	MS2
AAAR1_DIA_R2	Q8IZ83	ALDH16A1	DIA m1	AAAR1	1.06842	H/M	MS2
AAAR1_DIA_R3	Q8IZ83	ALDH16A1	DIA m1	AAAR1	0.951143	H/M	MS2
AAAR1_DIA_R1	P54886	ALDH18A1	DIA m1	AAAR1	0.962073	H/M	MS2
AAAR1_DIA_R2	P54886	ALDH18A1	DIA m1	AAAR1	0.954654	H/M	MS2
AAAR1_DIA_R3	P54886	ALDH18A1	DIA m1	AAAR1	0.959336	H/M	MS2
AAAR1_DIA_R1	P51648	ALDH3A2	DIA m1	AAAR1	1.02418	H/M	MS2
AAAR1_DIA_R2	P51648	ALDH3A2	DIA m1	AAAR1	0.903208	H/M	MS2
AAAR1_DIA_R3	P51648	ALDH3A2	DIA m1	AAAR1	1.0646	H/M	MS2
AAAR1_DIA_R1	P51648;P43353;P48448;P30838	ALDH3A2	DIA m1	AAAR1	0.485809	H/M	MS2
AAAR1_DIA_R2	P51648;P43353;P48448;P30838	ALDH3A2	DIA m1	AAAR1	0.419092	H/M	MS2
AAAR1_DIA_R3	P51648;P43353;P48448;P30838	ALDH3A2	DIA m1	AAAR1	0.480196	H/M	MS2
AAAR1_DIA_R1	P49419	ALDH7A1	DIA m1	AAAR1	0.654992	H/M	MS2
AAAR1_DIA_R2	P49419	ALDH7A1	DIA m1	AAAR1	0.90215	H/M	MS2
AAAR1_DIA_R3	P49419	ALDH7A1	DIA m1	AAAR1	0.847395	H/M	MS2
AAAR1_DIA_R1	P49189	ALDH9A1	DIA m1	AAAR1	1.11997	H/M	MS2
AAAR1_DIA_R2	P49189	ALDH9A1	DIA m1	AAAR1	0.808203	H/M	MS2
AAAR1_DIA_R3	P49189	ALDH9A1	DIA m1	AAAR1	0.833553	H/M	MS2
AAAR1_DIA_R1	P04075	ALDOA	DIA m1	AAAR1	1.07668	H/M	MS2
AAAR1_DIA_R2	P04075	ALDOA	DIA m1	AAAR1	1.0147	H/M	MS2
AAAR1_DIA_R3	P04075	ALDOA	DIA m1	AAAR1	0.999401	H/M	MS2
AAAR1_DIA_R1	P09972	ALDOC	DIA m1	AAAR1	1.14429	H/M	MS2
AAAR1_DIA_R2	P09972	ALDOC	DIA m1	AAAR1	1.02414	H/M	MS2
AAAR1_DIA_R3	P09972	ALDOC	DIA m1	AAAR1	1.04588	H/M	MS2
AAAR1_DIA_R1	Q86V81	ALYREF	DIA m1	AAAR1	0.998415	H/M	MS2
AAAR1_DIA_R2	Q86V81	ALYREF	DIA m1	AAAR1	1.02092	H/M	MS2
AAAR1_DIA_R3	Q86V81	ALYREF	DIA m1	AAAR1	1.03376	H/M	MS2
AAAR1_DIA_R1	Q9UKV5	AMFR	DIA m1	AAAR1	1.20252	H/M	MS2
AAAR1_DIA_R1	Q9H1A4	ANAPC1	DIA m1	AAAR1	0.779944	H/M	MS2
AAAR1_DIA_R2	Q9H1A4	ANAPC1	DIA m1	AAAR1	0.310984	H/M	MS2
AAAR1_DIA_R3	Q9H1A4	ANAPC1	DIA m1	AAAR1	0.218551	H/M	MS2
AAAR1_DIA_R2	Q9UJX4	ANAPC5	DIA m1	AAAR1	0.997888	H/M	MS2
AAAR1_DIA_R3	Q9UJX4	ANAPC5	DIA m1	AAAR1	0.966192	H/M	MS2
AAAR1_DIA_R2	Q9UJX3	ANAPC7	DIA m1	AAAR1	0.919896	H/M	MS2
AAAR1_DIA_R3	Q9UJX3	ANAPC7	DIA m1	AAAR1	0.781955	H/M	MS2
AAAR1_DIA_R1	Q9P2R3	ANKFY1	DIA m1	AAAR1	0.886668	H/M	MS2
AAAR1_DIA_R2	Q9P2R3	ANKFY1	DIA m1	AAAR1	0.849478	H/M	MS2
AAAR1_DIA_R3	Q9P2R3	ANKFY1	DIA m1	AAAR1	0.646654	H/M	MS2
AAAR1_DIA_R2	Q8IWZ3	ANKHD1	DIA m1	AAAR1	1.38016	H/M	MS2
AAAR1_DIA_R2	Q8IWZ3;O75179	ANKHD1	DIA m1	AAAR1	1.09321	H/M	MS2
AAAR1_DIA_R3	Q8IWZ3;O75179	ANKHD1	DIA m1	AAAR1	0.732991	H/M	MS2
AAAR1_DIA_R1	Q6UB99	ANKRD11	DIA m1	AAAR1	0.958085	H/M	MS2
AAAR1_DIA_R1	O75179	ANKRD17	DIA m1	AAAR1	1.07887	H/M	MS2
AAAR1_DIA_R2	O75179	ANKRD17	DIA m1	AAAR1	0.953785	H/M	MS2
AAAR1_DIA_R1	O43423;P39687	ANP32A	DIA m1	AAAR1	0.902232	H/M	MS2
AAAR1_DIA_R2	O43423;P39687	ANP32A	DIA m1	AAAR1	0.933318	H/M	MS2
AAAR1_DIA_R3	O43423;P39687	ANP32A	DIA m1	AAAR1	0.93052	H/M	MS2
AAAR1_DIA_R1	O43423;P39687;O95626	ANP32A	DIA m1	AAAR1	0.888424	H/M	MS2
AAAR1_DIA_R2	O43423;P39687;O95626	ANP32A	DIA m1	AAAR1	1.03017	H/M	MS2
AAAR1_DIA_R3	O43423;P39687;O95626	ANP32A	DIA m1	AAAR1	1.07482	H/M	MS2
AAAR1_DIA_R1	P39687	ANP32A	DIA m1	AAAR1	1.00875	H/M	MS2
AAAR1_DIA_R2	P39687	ANP32A	DIA m1	AAAR1	1.04746	H/M	MS2
AAAR1_DIA_R3	P39687	ANP32A	DIA m1	AAAR1	0.94386	H/M	MS2
AAAR1_DIA_R1	Q92688	ANP32B	DIA m1	AAAR1	0.935215	H/M	MS2
AAAR1_DIA_R2	Q92688	ANP32B	DIA m1	AAAR1	0.881239	H/M	MS2
AAAR1_DIA_R3	Q92688	ANP32B	DIA m1	AAAR1	1.01369	H/M	MS2
AAAR1_DIA_R3	Q92688;P39687	ANP32B	DIA m1	AAAR1	1.1211	H/M	MS2
AAAR1_DIA_R1	Q9BTT0	ANP32E	DIA m1	AAAR1	0.85379	H/M	MS2
AAAR1_DIA_R2	Q9BTT0	ANP32E	DIA m1	AAAR1	0.941624	H/M	MS2
AAAR1_DIA_R3	Q9BTT0	ANP32E	DIA m1	AAAR1	0.900713	H/M	MS2
AAAR1_DIA_R1	Q9H6X2	ANTXR1	DIA m1	AAAR1	1.01176	H/M	MS2
AAAR1_DIA_R2	Q9H6X2	ANTXR1	DIA m1	AAAR1	0.998593	H/M	MS2
AAAR1_DIA_R3	Q9H6X2	ANTXR1	DIA m1	AAAR1	1	H/M	MS2
AAAR1_DIA_R1	P04083	ANXA1	DIA m1	AAAR1	0.890238	H/M	MS2
AAAR1_DIA_R2	P04083	ANXA1	DIA m1	AAAR1	0.889928	H/M	MS2
AAAR1_DIA_R3	P04083	ANXA1	DIA m1	AAAR1	0.902777	H/M	MS2
AAAR1_DIA_R1	P50995	ANXA11	DIA m1	AAAR1	1.26144	H/M	MS2
AAAR1_DIA_R2	P50995	ANXA11	DIA m1	AAAR1	1.02708	H/M	MS2
AAAR1_DIA_R3	P50995	ANXA11	DIA m1	AAAR1	1.09514	H/M	MS2
AAAR1_DIA_R1	P07355	ANXA2	DIA m1	AAAR1	0.923152	H/M	MS2
AAAR1_DIA_R2	P07355	ANXA2	DIA m1	AAAR1	0.910298	H/M	MS2
AAAR1_DIA_R3	P07355	ANXA2	DIA m1	AAAR1	0.995148	H/M	MS2
AAAR1_DIA_R1	P07355;A6NMY6	ANXA2	DIA m1	AAAR1	0.814021	H/M	MS2
AAAR1_DIA_R2	P07355;A6NMY6	ANXA2	DIA m1	AAAR1	0.832347	H/M	MS2
AAAR1_DIA_R3	P07355;A6NMY6	ANXA2	DIA m1	AAAR1	0.870179	H/M	MS2
AAAR1_DIA_R1	P12429	ANXA3	DIA m1	AAAR1	0.817628	H/M	MS2
AAAR1_DIA_R2	P12429	ANXA3	DIA m1	AAAR1	0.807901	H/M	MS2
AAAR1_DIA_R2	P09525	ANXA4	DIA m1	AAAR1	0.848297	H/M	MS2
AAAR1_DIA_R3	P09525	ANXA4	DIA m1	AAAR1	0.962694	H/M	MS2
AAAR1_DIA_R1	P08758	ANXA5	DIA m1	AAAR1	0.880642	H/M	MS2
AAAR1_DIA_R2	P08758	ANXA5	DIA m1	AAAR1	1.02406	H/M	MS2
AAAR1_DIA_R3	P08758	ANXA5	DIA m1	AAAR1	0.948867	H/M	MS2
AAAR1_DIA_R1	P08133	ANXA6	DIA m1	AAAR1	1.1701	H/M	MS2
AAAR1_DIA_R2	P08133	ANXA6	DIA m1	AAAR1	0.98811	H/M	MS2
AAAR1_DIA_R3	P08133	ANXA6	DIA m1	AAAR1	1.03617	H/M	MS2
AAAR1_DIA_R1	P20073	ANXA7	DIA m1	AAAR1	0.828198	H/M	MS2
AAAR1_DIA_R2	P20073	ANXA7	DIA m1	AAAR1	0.934513	H/M	MS2
AAAR1_DIA_R3	P20073	ANXA7	DIA m1	AAAR1	1.0287	H/M	MS2
AAAR1_DIA_R1	Q10567	AP1B1	DIA m1	AAAR1	1.06042	H/M	MS2
AAAR1_DIA_R2	Q10567	AP1B1	DIA m1	AAAR1	1.02549	H/M	MS2
AAAR1_DIA_R3	Q10567	AP1B1	DIA m1	AAAR1	1.26782	H/M	MS2
AAAR1_DIA_R1	O43747	AP1G1	DIA m1	AAAR1	1.10393	H/M	MS2
AAAR1_DIA_R2	O43747	AP1G1	DIA m1	AAAR1	0.957125	H/M	MS2
AAAR1_DIA_R3	O43747	AP1G1	DIA m1	AAAR1	1.25477	H/M	MS2
AAAR1_DIA_R3	Q9BXS5	AP1M1	DIA m1	AAAR1	1.69016	H/M	MS2
AAAR1_DIA_R1	P61966	AP1S1	DIA m1	AAAR1	0.912574	H/M	MS2
AAAR1_DIA_R2	P61966	AP1S1	DIA m1	AAAR1	0.9521	H/M	MS2
AAAR1_DIA_R3	P61966	AP1S1	DIA m1	AAAR1	1.09112	H/M	MS2
AAAR1_DIA_R1	O95782	AP2A1	DIA m1	AAAR1	1.00613	H/M	MS2
AAAR1_DIA_R2	O95782	AP2A1	DIA m1	AAAR1	0.980861	H/M	MS2
AAAR1_DIA_R3	O95782	AP2A1	DIA m1	AAAR1	1.03823	H/M	MS2
AAAR1_DIA_R1	O95782;O94973	AP2A1	DIA m1	AAAR1	1.02658	H/M	MS2
AAAR1_DIA_R2	O95782;O94973	AP2A1	DIA m1	AAAR1	0.867099	H/M	MS2
AAAR1_DIA_R3	O95782;O94973	AP2A1	DIA m1	AAAR1	1.04027	H/M	MS2
AAAR1_DIA_R1	O94973	AP2A2	DIA m1	AAAR1	1.08711	H/M	MS2
AAAR1_DIA_R2	O94973	AP2A2	DIA m1	AAAR1	0.870043	H/M	MS2
AAAR1_DIA_R3	O94973	AP2A2	DIA m1	AAAR1	1.00202	H/M	MS2
AAAR1_DIA_R1	P63010	AP2B1	DIA m1	AAAR1	0.952589	H/M	MS2
AAAR1_DIA_R2	P63010	AP2B1	DIA m1	AAAR1	1.17827	H/M	MS2
AAAR1_DIA_R3	P63010	AP2B1	DIA m1	AAAR1	0.988926	H/M	MS2
AAAR1_DIA_R1	P63010;Q10567	AP2B1	DIA m1	AAAR1	0.976645	H/M	MS2
AAAR1_DIA_R2	P63010;Q10567	AP2B1	DIA m1	AAAR1	1.08975	H/M	MS2
AAAR1_DIA_R3	P63010;Q10567	AP2B1	DIA m1	AAAR1	0.948353	H/M	MS2
AAAR1_DIA_R1	Q96CW1	AP2M1	DIA m1	AAAR1	0.95068	H/M	MS2
AAAR1_DIA_R2	Q96CW1	AP2M1	DIA m1	AAAR1	0.902665	H/M	MS2
AAAR1_DIA_R3	Q96CW1	AP2M1	DIA m1	AAAR1	0.97811	H/M	MS2
AAAR1_DIA_R1	P53680	AP2S1	DIA m1	AAAR1	1.00544	H/M	MS2
AAAR1_DIA_R2	P53680	AP2S1	DIA m1	AAAR1	0.883567	H/M	MS2
AAAR1_DIA_R3	P53680	AP2S1	DIA m1	AAAR1	0.960464	H/M	MS2
AAAR1_DIA_R1	O00203	AP3B1	DIA m1	AAAR1	0.991279	H/M	MS2
AAAR1_DIA_R2	O00203	AP3B1	DIA m1	AAAR1	1.04448	H/M	MS2
AAAR1_DIA_R3	O00203	AP3B1	DIA m1	AAAR1	0.98166	H/M	MS2
AAAR1_DIA_R1	O00203;Q13367	AP3B1	DIA m1	AAAR1	1.03896	H/M	MS2
AAAR1_DIA_R2	O00203;Q13367	AP3B1	DIA m1	AAAR1	0.987374	H/M	MS2
AAAR1_DIA_R3	O00203;Q13367	AP3B1	DIA m1	AAAR1	0.989796	H/M	MS2
AAAR1_DIA_R2	O14617	AP3D1	DIA m1	AAAR1	0.851205	H/M	MS2
AAAR1_DIA_R3	O14617	AP3D1	DIA m1	AAAR1	0.921432	H/M	MS2
AAAR1_DIA_R1	Q9Y2T2	AP3M1	DIA m1	AAAR1	1.249	H/M	MS2
AAAR1_DIA_R2	Q9Y2T2	AP3M1	DIA m1	AAAR1	1.06514	H/M	MS2
AAAR1_DIA_R3	Q9Y2T2	AP3M1	DIA m1	AAAR1	0.891461	H/M	MS2
AAAR1_DIA_R3	O14727	APAF1	DIA m1	AAAR1	0.822751	H/M	MS2
AAAR1_DIA_R3	P13798	APEH	DIA m1	AAAR1	1.83615	H/M	MS2
AAAR1_DIA_R1	P27695	APEX1	DIA m1	AAAR1	0.965913	H/M	MS2
AAAR1_DIA_R2	P27695	APEX1	DIA m1	AAAR1	0.980863	H/M	MS2
AAAR1_DIA_R3	P27695	APEX1	DIA m1	AAAR1	0.940055	H/M	MS2
AAAR1_DIA_R1	Q9BZZ5	API5	DIA m1	AAAR1	1.04682	H/M	MS2
AAAR1_DIA_R2	Q9BZZ5	API5	DIA m1	AAAR1	0.982533	H/M	MS2
AAAR1_DIA_R3	Q9BZZ5	API5	DIA m1	AAAR1	1.01275	H/M	MS2
AAAR1_DIA_R1	Q96GX9	APIP	DIA m1	AAAR1	0.995891	H/M	MS2
AAAR1_DIA_R2	Q96GX9	APIP	DIA m1	AAAR1	0.971953	H/M	MS2
AAAR1_DIA_R3	Q96GX9	APIP	DIA m1	AAAR1	0.993352	H/M	MS2
AAAR1_DIA_R1	Q06481	APLP2	DIA m1	AAAR1	1	H/M	MS2
AAAR1_DIA_R2	Q06481	APLP2	DIA m1	AAAR1	1.00412	H/M	MS2
AAAR1_DIA_R1	Q9HDC9	APMAP	DIA m1	AAAR1	0.764864	H/M	MS2
AAAR1_DIA_R2	Q9HDC9	APMAP	DIA m1	AAAR1	0.817709	H/M	MS2
AAAR1_DIA_R3	Q9HDC9	APMAP	DIA m1	AAAR1	0.913703	H/M	MS2
AAAR1_DIA_R1	Q96AK3;Q9UH17	APOBEC3B	DIA m1	AAAR1	1.24164	H/M	MS2
AAAR1_DIA_R1	Q96AK3;Q8IUX4;Q9NRW3	APOBEC3C	DIA m1	AAAR1	1	H/M	MS2
AAAR1_DIA_R3	Q96AK3;Q8IUX4;Q9NRW3	APOBEC3C	DIA m1	AAAR1	0.999261	H/M	MS2
AAAR1_DIA_R1	Q9NRW3	APOBEC3C	DIA m1	AAAR1	0.798819	H/M	MS2
AAAR1_DIA_R2	Q9NRW3	APOBEC3C	DIA m1	AAAR1	0.928765	H/M	MS2
AAAR1_DIA_R3	Q9NRW3	APOBEC3C	DIA m1	AAAR1	0.838972	H/M	MS2
AAAR1_DIA_R1	Q9BQE5	APOL2	DIA m1	AAAR1	1.014	H/M	MS2
AAAR1_DIA_R2	Q9BQE5	APOL2	DIA m1	AAAR1	0.928655	H/M	MS2
AAAR1_DIA_R1	Q9BUR5	APOO	DIA m1	AAAR1	0.820023	H/M	MS2
AAAR1_DIA_R2	Q9BUR5	APOO	DIA m1	AAAR1	0.746263	H/M	MS2
AAAR1_DIA_R3	Q9BUR5	APOO	DIA m1	AAAR1	0.703418	H/M	MS2
AAAR1_DIA_R1	P07741	APRT	DIA m1	AAAR1	1.11722	H/M	MS2
AAAR1_DIA_R2	P07741	APRT	DIA m1	AAAR1	1.1589	H/M	MS2
AAAR1_DIA_R3	P07741	APRT	DIA m1	AAAR1	1.12063	H/M	MS2
AAAR1_DIA_R1	O60306	AQR	DIA m1	AAAR1	1.44396	H/M	MS2
AAAR1_DIA_R2	O60306	AQR	DIA m1	AAAR1	1.00471	H/M	MS2
AAAR1_DIA_R3	O60306	AQR	DIA m1	AAAR1	0.972133	H/M	MS2
AAAR1_DIA_R1	P48444	ARCN1	DIA m1	AAAR1	1.0291	H/M	MS2
AAAR1_DIA_R2	P48444	ARCN1	DIA m1	AAAR1	1.0564	H/M	MS2
AAAR1_DIA_R3	P48444	ARCN1	DIA m1	AAAR1	0.957382	H/M	MS2
AAAR1_DIA_R1	P18085;P84085;P84077;P61204	ARF1	DIA m1	AAAR1	0.900129	H/M	MS2
AAAR1_DIA_R2	P18085;P84085;P84077;P61204	ARF1	DIA m1	AAAR1	0.927785	H/M	MS2
AAAR1_DIA_R3	P18085;P84085;P84077;P61204	ARF1	DIA m1	AAAR1	0.84369	H/M	MS2
AAAR1_DIA_R1	P84077	ARF1	DIA m1	AAAR1	0.802631	H/M	MS2
AAAR1_DIA_R2	P84077	ARF1	DIA m1	AAAR1	0.830869	H/M	MS2
AAAR1_DIA_R3	P84077	ARF1	DIA m1	AAAR1	0.690536	H/M	MS2
AAAR1_DIA_R1	P84077;P61204	ARF1	DIA m1	AAAR1	0.991351	H/M	MS2
AAAR1_DIA_R2	P84077;P61204	ARF1	DIA m1	AAAR1	0.919855	H/M	MS2
AAAR1_DIA_R3	P84077;P61204	ARF1	DIA m1	AAAR1	1.01442	H/M	MS2
AAAR1_DIA_R1	P84085;P84077;P61204	ARF1	DIA m1	AAAR1	1.00046	H/M	MS2
AAAR1_DIA_R2	P84085;P84077;P61204	ARF1	DIA m1	AAAR1	1.12069	H/M	MS2
AAAR1_DIA_R3	P84085;P84077;P61204	ARF1	DIA m1	AAAR1	0.887804	H/M	MS2
AAAR1_DIA_R1	P18085	ARF4	DIA m1	AAAR1	0.926846	H/M	MS2
AAAR1_DIA_R2	P18085	ARF4	DIA m1	AAAR1	1.01743	H/M	MS2
AAAR1_DIA_R3	P18085	ARF4	DIA m1	AAAR1	1.0259	H/M	MS2
AAAR1_DIA_R1	P84085	ARF5	DIA m1	AAAR1	0.507469	H/M	MS2
AAAR1_DIA_R2	P84085	ARF5	DIA m1	AAAR1	0.931315	H/M	MS2
AAAR1_DIA_R3	P84085	ARF5	DIA m1	AAAR1	0.563518	H/M	MS2
AAAR1_DIA_R1	P62330	ARF6	DIA m1	AAAR1	1.3602	H/M	MS2
AAAR1_DIA_R2	P62330	ARF6	DIA m1	AAAR1	1.28403	H/M	MS2
AAAR1_DIA_R3	P62330	ARF6	DIA m1	AAAR1	1.35671	H/M	MS2
AAAR1_DIA_R2	Q8N6H7	ARFGAP2	DIA m1	AAAR1	0.805898	H/M	MS2
AAAR1_DIA_R1	P53365	ARFIP2	DIA m1	AAAR1	1.43795	H/M	MS2
AAAR1_DIA_R2	P53365	ARFIP2	DIA m1	AAAR1	1.02503	H/M	MS2
AAAR1_DIA_R3	P53365	ARFIP2	DIA m1	AAAR1	0.960467	H/M	MS2
AAAR1_DIA_R1	Q9NWB6	ARGLU1	DIA m1	AAAR1	1.18877	H/M	MS2
AAAR1_DIA_R2	Q9NWB6	ARGLU1	DIA m1	AAAR1	1.07763	H/M	MS2
AAAR1_DIA_R3	Q9NWB6	ARGLU1	DIA m1	AAAR1	0.932364	H/M	MS2
AAAR1_DIA_R1	Q07960	ARHGAP1	DIA m1	AAAR1	0.998408	H/M	MS2
AAAR1_DIA_R2	Q07960	ARHGAP1	DIA m1	AAAR1	1	H/M	MS2
AAAR1_DIA_R1	P52565	ARHGDIA	DIA m1	AAAR1	1.03651	H/M	MS2
AAAR1_DIA_R2	P52565	ARHGDIA	DIA m1	AAAR1	1.16132	H/M	MS2
AAAR1_DIA_R3	P52565	ARHGDIA	DIA m1	AAAR1	1.00229	H/M	MS2
AAAR1_DIA_R1	Q92888	ARHGEF1	DIA m1	AAAR1	0.94869	H/M	MS2
AAAR1_DIA_R3	Q92888	ARHGEF1	DIA m1	AAAR1	0.91455	H/M	MS2
AAAR1_DIA_R1	Q92974	ARHGEF2	DIA m1	AAAR1	0.925001	H/M	MS2
AAAR1_DIA_R2	Q92974	ARHGEF2	DIA m1	AAAR1	0.906732	H/M	MS2
AAAR1_DIA_R3	Q92974	ARHGEF2	DIA m1	AAAR1	0.961059	H/M	MS2
AAAR1_DIA_R1	Q68CP9	ARID2	DIA m1	AAAR1	0.943478	H/M	MS2
AAAR1_DIA_R2	Q4LE39	ARID4B	DIA m1	AAAR1	1.02129	H/M	MS2
AAAR1_DIA_R1	P40616	ARL1	DIA m1	AAAR1	1.04286	H/M	MS2
AAAR1_DIA_R2	P40616	ARL1	DIA m1	AAAR1	1.02852	H/M	MS2
AAAR1_DIA_R3	P40616	ARL1	DIA m1	AAAR1	0.922397	H/M	MS2
AAAR1_DIA_R2	P36404	ARL2	DIA m1	AAAR1	1.21377	H/M	MS2
AAAR1_DIA_R3	P36404	ARL2	DIA m1	AAAR1	0.947558	H/M	MS2
AAAR1_DIA_R3	P36405	ARL3	DIA m1	AAAR1	1.94719	H/M	MS2
AAAR1_DIA_R1	Q15041	ARL6IP1	DIA m1	AAAR1	0.995321	H/M	MS2
AAAR1_DIA_R2	Q15041	ARL6IP1	DIA m1	AAAR1	0.927131	H/M	MS2
AAAR1_DIA_R3	Q15041	ARL6IP1	DIA m1	AAAR1	0.903711	H/M	MS2
AAAR1_DIA_R1	Q66PJ3	ARL6IP4	DIA m1	AAAR1	0.573514	H/M	MS2
AAAR1_DIA_R3	Q66PJ3	ARL6IP4	DIA m1	AAAR1	0.511794	H/M	MS2
AAAR1_DIA_R1	O75915	ARL6IP5	DIA m1	AAAR1	0.836219	H/M	MS2
AAAR1_DIA_R2	O75915	ARL6IP5	DIA m1	AAAR1	0.951591	H/M	MS2
AAAR1_DIA_R3	O75915	ARL6IP5	DIA m1	AAAR1	1.03741	H/M	MS2
AAAR1_DIA_R1	Q96BM9;Q9NVJ2	ARL8B	DIA m1	AAAR1	0.942697	H/M	MS2
AAAR1_DIA_R2	Q96BM9;Q9NVJ2	ARL8B	DIA m1	AAAR1	0.941895	H/M	MS2
AAAR1_DIA_R3	Q96BM9;Q9NVJ2	ARL8B	DIA m1	AAAR1	0.930728	H/M	MS2
AAAR1_DIA_R2	Q9NVJ2	ARL8B	DIA m1	AAAR1	1.24075	H/M	MS2
AAAR1_DIA_R1	Q9NVT9	ARMC1	DIA m1	AAAR1	0.985211	H/M	MS2
AAAR1_DIA_R2	Q9NVT9	ARMC1	DIA m1	AAAR1	0.718869	H/M	MS2
AAAR1_DIA_R3	Q9NVT9	ARMC1	DIA m1	AAAR1	1.16368	H/M	MS2
AAAR1_DIA_R1	O15143	ARPC1B	DIA m1	AAAR1	0.921544	H/M	MS2
AAAR1_DIA_R2	O15143	ARPC1B	DIA m1	AAAR1	0.965759	H/M	MS2
AAAR1_DIA_R3	O15143	ARPC1B	DIA m1	AAAR1	1.26503	H/M	MS2
AAAR1_DIA_R2	O15143;Q92747	ARPC1B	DIA m1	AAAR1	1	H/M	MS2
AAAR1_DIA_R1	O15144	ARPC2	DIA m1	AAAR1	0.965784	H/M	MS2
AAAR1_DIA_R2	O15144	ARPC2	DIA m1	AAAR1	1.08594	H/M	MS2
AAAR1_DIA_R3	O15144	ARPC2	DIA m1	AAAR1	1.04391	H/M	MS2
AAAR1_DIA_R1	O15145	ARPC3	DIA m1	AAAR1	1.0158	H/M	MS2
AAAR1_DIA_R2	O15145	ARPC3	DIA m1	AAAR1	0.991603	H/M	MS2
AAAR1_DIA_R3	O15145	ARPC3	DIA m1	AAAR1	0.881058	H/M	MS2
AAAR1_DIA_R1	P59998	ARPC4	DIA m1	AAAR1	0.937394	H/M	MS2
AAAR1_DIA_R2	P59998	ARPC4	DIA m1	AAAR1	0.913299	H/M	MS2
AAAR1_DIA_R3	P59998	ARPC4	DIA m1	AAAR1	0.969318	H/M	MS2
AAAR1_DIA_R1	O15511	ARPC5	DIA m1	AAAR1	0.986135	H/M	MS2
AAAR1_DIA_R2	O15511	ARPC5	DIA m1	AAAR1	1.13454	H/M	MS2
AAAR1_DIA_R3	O15511	ARPC5	DIA m1	AAAR1	1.0586	H/M	MS2
AAAR1_DIA_R1	Q9BPX5	ARPC5L	DIA m1	AAAR1	0.866048	H/M	MS2
AAAR1_DIA_R2	Q9BPX5	ARPC5L	DIA m1	AAAR1	0.969168	H/M	MS2
AAAR1_DIA_R3	Q9BPX5	ARPC5L	DIA m1	AAAR1	1.06089	H/M	MS2
AAAR1_DIA_R2	Q8N3C0	ASCC3	DIA m1	AAAR1	0.914389	H/M	MS2
AAAR1_DIA_R3	Q8N3C0	ASCC3	DIA m1	AAAR1	1.15736	H/M	MS2
AAAR1_DIA_R1	P08243	ASNS	DIA m1	AAAR1	0.708213	H/M	MS2
AAAR1_DIA_R2	P08243	ASNS	DIA m1	AAAR1	0.780912	H/M	MS2
AAAR1_DIA_R3	P08243	ASNS	DIA m1	AAAR1	0.698222	H/M	MS2
AAAR1_DIA_R1	Q12797	ASPH	DIA m1	AAAR1	0.818973	H/M	MS2
AAAR1_DIA_R2	Q12797	ASPH	DIA m1	AAAR1	1.04222	H/M	MS2
AAAR1_DIA_R3	Q12797	ASPH	DIA m1	AAAR1	0.896428	H/M	MS2
AAAR1_DIA_R1	Q5U4P2	ASPHD1	DIA m1	AAAR1	0.975245	H/M	MS2
AAAR1_DIA_R1	P00966	ASS1	DIA m1	AAAR1	0.945366	H/M	MS2
AAAR1_DIA_R2	P00966	ASS1	DIA m1	AAAR1	0.957261	H/M	MS2
AAAR1_DIA_R3	P00966	ASS1	DIA m1	AAAR1	1.03714	H/M	MS2
AAAR1_DIA_R1	Q8NBU5	ATAD1	DIA m1	AAAR1	1.05144	H/M	MS2
AAAR1_DIA_R2	Q8NBU5	ATAD1	DIA m1	AAAR1	0.957972	H/M	MS2
AAAR1_DIA_R3	Q8NBU5	ATAD1	DIA m1	AAAR1	1.05911	H/M	MS2
AAAR1_DIA_R1	Q5T9A4;Q9NVI7	ATAD3A	DIA m1	AAAR1	1.03247	H/M	MS2
AAAR1_DIA_R2	Q5T9A4;Q9NVI7	ATAD3A	DIA m1	AAAR1	1.06851	H/M	MS2
AAAR1_DIA_R3	Q5T9A4;Q9NVI7	ATAD3A	DIA m1	AAAR1	0.99916	H/M	MS2
AAAR1_DIA_R1	Q5T9A4;Q9NVI7;Q5T2N8	ATAD3A	DIA m1	AAAR1	0.987452	H/M	MS2
AAAR1_DIA_R2	Q5T9A4;Q9NVI7;Q5T2N8	ATAD3A	DIA m1	AAAR1	1.23173	H/M	MS2
AAAR1_DIA_R3	Q5T9A4;Q9NVI7;Q5T2N8	ATAD3A	DIA m1	AAAR1	1.13335	H/M	MS2
AAAR1_DIA_R2	Q9NVI7	ATAD3A	DIA m1	AAAR1	1.0485	H/M	MS2
AAAR1_DIA_R1	Q9NVI7;Q5T2N8	ATAD3A	DIA m1	AAAR1	1.42092	H/M	MS2
AAAR1_DIA_R2	Q9NVI7;Q5T2N8	ATAD3A	DIA m1	AAAR1	1.63811	H/M	MS2
AAAR1_DIA_R3	Q9NVI7;Q5T2N8	ATAD3A	DIA m1	AAAR1	1.21164	H/M	MS2
AAAR1_DIA_R3	Q5T9A4;Q5T2N8	ATAD3B	DIA m1	AAAR1	0.902677	H/M	MS2
AAAR1_DIA_R1	P18846	ATF1	DIA m1	AAAR1	0.939532	H/M	MS2
AAAR1_DIA_R2	P18846	ATF1	DIA m1	AAAR1	0.947504	H/M	MS2
AAAR1_DIA_R3	P18846	ATF1	DIA m1	AAAR1	0.578528	H/M	MS2
AAAR1_DIA_R2	P18848	ATF4	DIA m1	AAAR1	0.87935	H/M	MS2
AAAR1_DIA_R3	P18848	ATF4	DIA m1	AAAR1	0.838823	H/M	MS2
AAAR1_DIA_R3	P17544	ATF7	DIA m1	AAAR1	1.55244	H/M	MS2
AAAR1_DIA_R1	Q9NT62	ATG3	DIA m1	AAAR1	1	H/M	MS2
AAAR1_DIA_R2	Q9NT62	ATG3	DIA m1	AAAR1	1.16169	H/M	MS2
AAAR1_DIA_R3	Q9NT62	ATG3	DIA m1	AAAR1	0.792728	H/M	MS2
AAAR1_DIA_R1	O95352	ATG7	DIA m1	AAAR1	2.44451	H/M	MS2
AAAR1_DIA_R2	Q7Z3C6	ATG9A	DIA m1	AAAR1	1.50429	H/M	MS2
AAAR1_DIA_R1	P31939	ATIC	DIA m1	AAAR1	0.905143	H/M	MS2
AAAR1_DIA_R2	P31939	ATIC	DIA m1	AAAR1	0.993566	H/M	MS2
AAAR1_DIA_R3	P31939	ATIC	DIA m1	AAAR1	1.06605	H/M	MS2
AAAR1_DIA_R1	Q8NHH9	ATL2	DIA m1	AAAR1	1.01411	H/M	MS2
AAAR1_DIA_R2	Q8NHH9	ATL2	DIA m1	AAAR1	0.995073	H/M	MS2
AAAR1_DIA_R3	Q8NHH9	ATL2	DIA m1	AAAR1	0.778387	H/M	MS2
AAAR1_DIA_R1	Q6DD88	ATL3	DIA m1	AAAR1	1.09565	H/M	MS2
AAAR1_DIA_R2	Q6DD88	ATL3	DIA m1	AAAR1	0.986004	H/M	MS2
AAAR1_DIA_R3	Q6DD88	ATL3	DIA m1	AAAR1	1.1255	H/M	MS2
AAAR1_DIA_R1	Q9HD20	ATP13A1	DIA m1	AAAR1	0.978036	H/M	MS2
AAAR1_DIA_R2	Q9HD20	ATP13A1	DIA m1	AAAR1	1.17271	H/M	MS2
AAAR1_DIA_R3	Q9HD20	ATP13A1	DIA m1	AAAR1	1.05784	H/M	MS2
AAAR1_DIA_R1	P05023	ATP1A1	DIA m1	AAAR1	1.02168	H/M	MS2
AAAR1_DIA_R2	P05023	ATP1A1	DIA m1	AAAR1	0.943802	H/M	MS2
AAAR1_DIA_R3	P05023	ATP1A1	DIA m1	AAAR1	0.991497	H/M	MS2
AAAR1_DIA_R1	P05023;P13637	ATP1A1	DIA m1	AAAR1	0.928483	H/M	MS2
AAAR1_DIA_R2	P05023;P13637	ATP1A1	DIA m1	AAAR1	0.946907	H/M	MS2
AAAR1_DIA_R3	P05023;P13637	ATP1A1	DIA m1	AAAR1	1.0272	H/M	MS2
AAAR1_DIA_R2	P50993;P05023	ATP1A1	DIA m1	AAAR1	1	H/M	MS2
AAAR1_DIA_R1	P50993;P05023;P13637	ATP1A1	DIA m1	AAAR1	1.03665	H/M	MS2
AAAR1_DIA_R2	P50993;P05023;P13637	ATP1A1	DIA m1	AAAR1	1.07249	H/M	MS2
AAAR1_DIA_R3	P50993;P05023;P13637	ATP1A1	DIA m1	AAAR1	1.02201	H/M	MS2
AAAR1_DIA_R1	P50993;P20648;P05023;P13637	ATP1A1	DIA m1	AAAR1	0.977869	H/M	MS2
AAAR1_DIA_R2	P50993;P20648;P05023;P13637	ATP1A1	DIA m1	AAAR1	0.890772	H/M	MS2
AAAR1_DIA_R3	P50993;P20648;P05023;P13637	ATP1A1	DIA m1	AAAR1	1.00537	H/M	MS2
AAAR1_DIA_R1	P50993;P20648;Q13733;P05023;P54707;P13637	ATP1A1	DIA m1	AAAR1	1.05705	H/M	MS2
AAAR1_DIA_R2	P50993;P20648;Q13733;P05023;P54707;P13637	ATP1A1	DIA m1	AAAR1	0.879858	H/M	MS2
AAAR1_DIA_R3	P50993;P20648;Q13733;P05023;P54707;P13637	ATP1A1	DIA m1	AAAR1	1.20151	H/M	MS2
AAAR1_DIA_R1	P50993;Q13733;P05023;P13637	ATP1A1	DIA m1	AAAR1	1.18225	H/M	MS2
AAAR1_DIA_R2	P50993;Q13733;P05023;P13637	ATP1A1	DIA m1	AAAR1	0.997841	H/M	MS2
AAAR1_DIA_R3	P50993;Q13733;P05023;P13637	ATP1A1	DIA m1	AAAR1	1.06432	H/M	MS2
AAAR1_DIA_R1	P05026	ATP1B1	DIA m1	AAAR1	0.691497	H/M	MS2
AAAR1_DIA_R2	P05026	ATP1B1	DIA m1	AAAR1	0.883791	H/M	MS2
AAAR1_DIA_R3	P05026	ATP1B1	DIA m1	AAAR1	0.674527	H/M	MS2
AAAR1_DIA_R1	P54709	ATP1B3	DIA m1	AAAR1	0.928157	H/M	MS2
AAAR1_DIA_R2	P54709	ATP1B3	DIA m1	AAAR1	1.03264	H/M	MS2
AAAR1_DIA_R3	P54709	ATP1B3	DIA m1	AAAR1	1.07775	H/M	MS2
AAAR1_DIA_R1	P16615	ATP2A2	DIA m1	AAAR1	0.962141	H/M	MS2
AAAR1_DIA_R2	P16615	ATP2A2	DIA m1	AAAR1	1.00936	H/M	MS2
AAAR1_DIA_R3	P16615	ATP2A2	DIA m1	AAAR1	0.855996	H/M	MS2
AAAR1_DIA_R1	P16615;O14983	ATP2A2	DIA m1	AAAR1	0.893816	H/M	MS2
AAAR1_DIA_R2	P16615;O14983	ATP2A2	DIA m1	AAAR1	0.860499	H/M	MS2
AAAR1_DIA_R3	P16615;O14983	ATP2A2	DIA m1	AAAR1	0.894153	H/M	MS2
AAAR1_DIA_R1	P16615;Q93084	ATP2A2	DIA m1	AAAR1	0.862928	H/M	MS2
AAAR1_DIA_R2	P16615;Q93084	ATP2A2	DIA m1	AAAR1	0.914923	H/M	MS2
AAAR1_DIA_R3	P16615;Q93084	ATP2A2	DIA m1	AAAR1	0.929741	H/M	MS2
AAAR1_DIA_R1	P16615;Q93084;O14983	ATP2A2	DIA m1	AAAR1	0.895603	H/M	MS2
AAAR1_DIA_R2	P16615;Q93084;O14983	ATP2A2	DIA m1	AAAR1	0.963507	H/M	MS2
AAAR1_DIA_R3	P16615;Q93084;O14983	ATP2A2	DIA m1	AAAR1	0.963769	H/M	MS2
AAAR1_DIA_R1	P20020	ATP2B1	DIA m1	AAAR1	0.909244	H/M	MS2
AAAR1_DIA_R2	P20020	ATP2B1	DIA m1	AAAR1	0.973932	H/M	MS2
AAAR1_DIA_R3	P20020	ATP2B1	DIA m1	AAAR1	0.942975	H/M	MS2
AAAR1_DIA_R2	P20020;Q01814	ATP2B1	DIA m1	AAAR1	1.49345	H/M	MS2
AAAR1_DIA_R3	P20020;Q16720;Q01814	ATP2B1	DIA m1	AAAR1	0.786955	H/M	MS2
AAAR1_DIA_R2	P23634;P20020	ATP2B1	DIA m1	AAAR1	1.00041	H/M	MS2
AAAR1_DIA_R1	P23634;P20020;Q16720	ATP2B1	DIA m1	AAAR1	1	H/M	MS2
AAAR1_DIA_R2	P23634;P20020;Q16720	ATP2B1	DIA m1	AAAR1	0.997386	H/M	MS2
AAAR1_DIA_R3	P23634;P20020;Q16720	ATP2B1	DIA m1	AAAR1	1	H/M	MS2
AAAR1_DIA_R1	P23634;P20020;Q16720;Q01814	ATP2B1	DIA m1	AAAR1	0.972655	H/M	MS2
AAAR1_DIA_R2	P23634;P20020;Q16720;Q01814	ATP2B1	DIA m1	AAAR1	1.40608	H/M	MS2
AAAR1_DIA_R3	P23634;P20020;Q16720;Q01814	ATP2B1	DIA m1	AAAR1	1.22787	H/M	MS2
AAAR1_DIA_R1	P98194	ATP2C1	DIA m1	AAAR1	0.617212	H/M	MS2
AAAR1_DIA_R2	P98194	ATP2C1	DIA m1	AAAR1	0.57019	H/M	MS2
AAAR1_DIA_R3	P98194	ATP2C1	DIA m1	AAAR1	1	H/M	MS2
AAAR1_DIA_R1	P25705	ATP5F1A	DIA m1	AAAR1	0.946645	H/M	MS2
AAAR1_DIA_R2	P25705	ATP5F1A	DIA m1	AAAR1	0.977282	H/M	MS2
AAAR1_DIA_R3	P25705	ATP5F1A	DIA m1	AAAR1	0.926938	H/M	MS2
AAAR1_DIA_R1	P06576	ATP5F1B	DIA m1	AAAR1	0.923354	H/M	MS2
AAAR1_DIA_R2	P06576	ATP5F1B	DIA m1	AAAR1	0.950352	H/M	MS2
AAAR1_DIA_R3	P06576	ATP5F1B	DIA m1	AAAR1	0.990477	H/M	MS2
AAAR1_DIA_R1	P36542	ATP5F1C	DIA m1	AAAR1	0.960083	H/M	MS2
AAAR1_DIA_R2	P36542	ATP5F1C	DIA m1	AAAR1	0.879467	H/M	MS2
AAAR1_DIA_R3	P36542	ATP5F1C	DIA m1	AAAR1	0.960574	H/M	MS2
AAAR1_DIA_R1	P30049	ATP5F1D	DIA m1	AAAR1	0.968269	H/M	MS2
AAAR1_DIA_R2	P30049	ATP5F1D	DIA m1	AAAR1	0.872498	H/M	MS2
AAAR1_DIA_R3	P30049	ATP5F1D	DIA m1	AAAR1	0.836078	H/M	MS2
AAAR1_DIA_R1	P56381;Q5VTU8	ATP5F1E;ATP5F1EP2	DIA m1	AAAR1	0.971558	H/M	MS2
AAAR1_DIA_R2	P56381;Q5VTU8	ATP5F1E;ATP5F1EP2	DIA m1	AAAR1	1.27168	H/M	MS2
AAAR1_DIA_R3	P56381;Q5VTU8	ATP5F1E;ATP5F1EP2	DIA m1	AAAR1	1.11628	H/M	MS2
AAAR1_DIA_R1	Q9UII2	ATP5IF1	DIA m1	AAAR1	0.760811	H/M	MS2
AAAR1_DIA_R2	Q9UII2	ATP5IF1	DIA m1	AAAR1	0.762883	H/M	MS2
AAAR1_DIA_R3	Q9UII2	ATP5IF1	DIA m1	AAAR1	0.736849	H/M	MS2
AAAR1_DIA_R1	Q96IX5	ATP5MD	DIA m1	AAAR1	1.05688	H/M	MS2
AAAR1_DIA_R2	Q96IX5	ATP5MD	DIA m1	AAAR1	0.969715	H/M	MS2
AAAR1_DIA_R3	Q96IX5	ATP5MD	DIA m1	AAAR1	0.757124	H/M	MS2
AAAR1_DIA_R1	P56134	ATP5MF	DIA m1	AAAR1	0.977973	H/M	MS2
AAAR1_DIA_R2	P56134	ATP5MF	DIA m1	AAAR1	1.13501	H/M	MS2
AAAR1_DIA_R3	P56134	ATP5MF	DIA m1	AAAR1	0.961378	H/M	MS2
AAAR1_DIA_R1	O75964	ATP5MG	DIA m1	AAAR1	0.936538	H/M	MS2
AAAR1_DIA_R2	O75964	ATP5MG	DIA m1	AAAR1	0.763196	H/M	MS2
AAAR1_DIA_R3	O75964	ATP5MG	DIA m1	AAAR1	0.970097	H/M	MS2
AAAR1_DIA_R1	P56378	ATP5MPL	DIA m1	AAAR1	0.951235	H/M	MS2
AAAR1_DIA_R2	P56378	ATP5MPL	DIA m1	AAAR1	0.879072	H/M	MS2
AAAR1_DIA_R3	P56378	ATP5MPL	DIA m1	AAAR1	0.932755	H/M	MS2
AAAR1_DIA_R1	P24539	ATP5PB	DIA m1	AAAR1	0.983966	H/M	MS2
AAAR1_DIA_R2	P24539	ATP5PB	DIA m1	AAAR1	0.968173	H/M	MS2
AAAR1_DIA_R3	P24539	ATP5PB	DIA m1	AAAR1	0.989634	H/M	MS2
AAAR1_DIA_R1	P48047	ATP5PO	DIA m1	AAAR1	1.12188	H/M	MS2
AAAR1_DIA_R2	P48047	ATP5PO	DIA m1	AAAR1	1.03752	H/M	MS2
AAAR1_DIA_R3	P48047	ATP5PO	DIA m1	AAAR1	1.02318	H/M	MS2
AAAR1_DIA_R2	Q15904	ATP6AP1	DIA m1	AAAR1	0.323179	H/M	MS2
AAAR1_DIA_R3	Q15904	ATP6AP1	DIA m1	AAAR1	0.459991	H/M	MS2
AAAR1_DIA_R1	O75787	ATP6AP2	DIA m1	AAAR1	1.21744	H/M	MS2
AAAR1_DIA_R2	O75787	ATP6AP2	DIA m1	AAAR1	1.12809	H/M	MS2
AAAR1_DIA_R3	O75787	ATP6AP2	DIA m1	AAAR1	1.13774	H/M	MS2
AAAR1_DIA_R1	Q93050	ATP6V0A1	DIA m1	AAAR1	0.916216	H/M	MS2
AAAR1_DIA_R2	Q93050	ATP6V0A1	DIA m1	AAAR1	0.831682	H/M	MS2
AAAR1_DIA_R3	Q93050	ATP6V0A1	DIA m1	AAAR1	0.699667	H/M	MS2
AAAR1_DIA_R2	Q9Y487	ATP6V0A2	DIA m1	AAAR1	1.00087	H/M	MS2
AAAR1_DIA_R3	Q9Y487	ATP6V0A2	DIA m1	AAAR1	1	H/M	MS2
AAAR1_DIA_R1	P27449	ATP6V0C	DIA m1	AAAR1	1.14922	H/M	MS2
AAAR1_DIA_R2	P27449	ATP6V0C	DIA m1	AAAR1	1.12118	H/M	MS2
AAAR1_DIA_R3	P27449	ATP6V0C	DIA m1	AAAR1	0.967722	H/M	MS2
AAAR1_DIA_R1	P61421	ATP6V0D1	DIA m1	AAAR1	0.835579	H/M	MS2
AAAR1_DIA_R2	P61421	ATP6V0D1	DIA m1	AAAR1	1.00112	H/M	MS2
AAAR1_DIA_R3	P61421	ATP6V0D1	DIA m1	AAAR1	0.840749	H/M	MS2
AAAR1_DIA_R1	P38606	ATP6V1A	DIA m1	AAAR1	1.06181	H/M	MS2
AAAR1_DIA_R2	P38606	ATP6V1A	DIA m1	AAAR1	1.05986	H/M	MS2
AAAR1_DIA_R3	P38606	ATP6V1A	DIA m1	AAAR1	1.16873	H/M	MS2
AAAR1_DIA_R1	P15313;P21281	ATP6V1B2	DIA m1	AAAR1	0.93981	H/M	MS2
AAAR1_DIA_R2	P15313;P21281	ATP6V1B2	DIA m1	AAAR1	0.602861	H/M	MS2
AAAR1_DIA_R3	P15313;P21281	ATP6V1B2	DIA m1	AAAR1	0.798602	H/M	MS2
AAAR1_DIA_R3	P21281	ATP6V1B2	DIA m1	AAAR1	0.986723	H/M	MS2
AAAR1_DIA_R3	P21283	ATP6V1C1	DIA m1	AAAR1	1.39906	H/M	MS2
AAAR1_DIA_R2	P36543	ATP6V1E1	DIA m1	AAAR1	1.13101	H/M	MS2
AAAR1_DIA_R3	P36543	ATP6V1E1	DIA m1	AAAR1	0.847709	H/M	MS2
AAAR1_DIA_R2	O75348	ATP6V1G1	DIA m1	AAAR1	1.03245	H/M	MS2
AAAR1_DIA_R1	Q9UI12	ATP6V1H	DIA m1	AAAR1	2.17973	H/M	MS2
AAAR1_DIA_R2	Q9UI12	ATP6V1H	DIA m1	AAAR1	0.827783	H/M	MS2
AAAR1_DIA_R1	P46100	ATRX	DIA m1	AAAR1	1.00965	H/M	MS2
AAAR1_DIA_R2	P46100	ATRX	DIA m1	AAAR1	0.833073	H/M	MS2
AAAR1_DIA_R3	P46100	ATRX	DIA m1	AAAR1	0.753884	H/M	MS2
AAAR1_DIA_R1	Q9UBB4	ATXN10	DIA m1	AAAR1	1.05496	H/M	MS2
AAAR1_DIA_R2	Q9UBB4	ATXN10	DIA m1	AAAR1	1.04219	H/M	MS2
AAAR1_DIA_R3	Q9UBB4	ATXN10	DIA m1	AAAR1	1.01521	H/M	MS2
AAAR1_DIA_R1	Q8WWM7	ATXN2L	DIA m1	AAAR1	1.01206	H/M	MS2
AAAR1_DIA_R2	Q8WWM7	ATXN2L	DIA m1	AAAR1	0.967335	H/M	MS2
AAAR1_DIA_R3	Q8WWM7	ATXN2L	DIA m1	AAAR1	0.935119	H/M	MS2
AAAR1_DIA_R1	Q9Y679	AUP1	DIA m1	AAAR1	0.993089	H/M	MS2
AAAR1_DIA_R2	Q9Y679	AUP1	DIA m1	AAAR1	1.32327	H/M	MS2
AAAR1_DIA_R3	Q9Y679	AUP1	DIA m1	AAAR1	1.07844	H/M	MS2
AAAR1_DIA_R1	O14965	AURKA	DIA m1	AAAR1	0.847984	H/M	MS2
AAAR1_DIA_R2	O14965	AURKA	DIA m1	AAAR1	0.91387	H/M	MS2
AAAR1_DIA_R3	O14965	AURKA	DIA m1	AAAR1	1.20234	H/M	MS2
AAAR1_DIA_R2	Q96GD4	AURKB	DIA m1	AAAR1	1.22822	H/M	MS2
AAAR1_DIA_R1	Q9NQS1	AVEN	DIA m1	AAAR1	1.06962	H/M	MS2
AAAR1_DIA_R2	Q9NQS1	AVEN	DIA m1	AAAR1	1.131	H/M	MS2
AAAR1_DIA_R1	P61769	B2M	DIA m1	AAAR1	1.00853	H/M	MS2
AAAR1_DIA_R2	P61769	B2M	DIA m1	AAAR1	0.999572	H/M	MS2
AAAR1_DIA_R3	P61769	B2M	DIA m1	AAAR1	0.999281	H/M	MS2
AAAR1_DIA_R1	P15291	B4GALT1	DIA m1	AAAR1	1.25952	H/M	MS2
AAAR1_DIA_R2	P15291	B4GALT1	DIA m1	AAAR1	1.26232	H/M	MS2
AAAR1_DIA_R3	P15291	B4GALT1	DIA m1	AAAR1	1.15013	H/M	MS2
AAAR1_DIA_R1	Q9NXR7	BABAM2	DIA m1	AAAR1	0.727324	H/M	MS2
AAAR1_DIA_R2	Q9NXR7	BABAM2	DIA m1	AAAR1	0.595868	H/M	MS2
AAAR1_DIA_R3	Q9NXR7	BABAM2	DIA m1	AAAR1	0.791757	H/M	MS2
AAAR1_DIA_R1	Q99933	BAG1	DIA m1	AAAR1	0.94586	H/M	MS2
AAAR1_DIA_R2	Q99933	BAG1	DIA m1	AAAR1	1.04858	H/M	MS2
AAAR1_DIA_R1	O95816	BAG2	DIA m1	AAAR1	0.93746	H/M	MS2
AAAR1_DIA_R2	O95816	BAG2	DIA m1	AAAR1	0.985721	H/M	MS2
AAAR1_DIA_R3	O95816	BAG2	DIA m1	AAAR1	0.940277	H/M	MS2
AAAR1_DIA_R1	O95817	BAG3	DIA m1	AAAR1	1.07708	H/M	MS2
AAAR1_DIA_R2	O95817	BAG3	DIA m1	AAAR1	1.04104	H/M	MS2
AAAR1_DIA_R3	O95817	BAG3	DIA m1	AAAR1	1.22564	H/M	MS2
AAAR1_DIA_R1	P46379	BAG6	DIA m1	AAAR1	0.92132	H/M	MS2
AAAR1_DIA_R2	P46379	BAG6	DIA m1	AAAR1	0.895331	H/M	MS2
AAAR1_DIA_R3	P46379	BAG6	DIA m1	AAAR1	0.980069	H/M	MS2
AAAR1_DIA_R1	Q9UHR4	BAIAP2L1	DIA m1	AAAR1	1.1573	H/M	MS2
AAAR1_DIA_R2	Q9UHR4	BAIAP2L1	DIA m1	AAAR1	0.88991	H/M	MS2
AAAR1_DIA_R3	Q9UHR4	BAIAP2L1	DIA m1	AAAR1	0.72832	H/M	MS2
AAAR1_DIA_R1	O75531	BANF1	DIA m1	AAAR1	0.654507	H/M	MS2
AAAR1_DIA_R2	O75531	BANF1	DIA m1	AAAR1	0.664816	H/M	MS2
AAAR1_DIA_R3	O75531	BANF1	DIA m1	AAAR1	0.621191	H/M	MS2
AAAR1_DIA_R1	Q8N9N5	BANP	DIA m1	AAAR1	1.04587	H/M	MS2
AAAR1_DIA_R2	Q8N9N5	BANP	DIA m1	AAAR1	0.716564	H/M	MS2
AAAR1_DIA_R3	Q8N9N5	BANP	DIA m1	AAAR1	0.961131	H/M	MS2
AAAR1_DIA_R1	P80723	BASP1	DIA m1	AAAR1	0.949853	H/M	MS2
AAAR1_DIA_R2	P80723	BASP1	DIA m1	AAAR1	0.972174	H/M	MS2
AAAR1_DIA_R3	P80723	BASP1	DIA m1	AAAR1	0.937855	H/M	MS2
AAAR1_DIA_R2	Q07812	BAX	DIA m1	AAAR1	1.08374	H/M	MS2
AAAR1_DIA_R1	Q9UIG0	BAZ1B	DIA m1	AAAR1	0.96361	H/M	MS2
AAAR1_DIA_R2	Q9UIG0	BAZ1B	DIA m1	AAAR1	0.962412	H/M	MS2
AAAR1_DIA_R3	Q9UIG0	BAZ1B	DIA m1	AAAR1	0.944209	H/M	MS2
AAAR1_DIA_R1	P51572	BCAP31	DIA m1	AAAR1	0.927038	H/M	MS2
AAAR1_DIA_R2	P51572	BCAP31	DIA m1	AAAR1	0.87562	H/M	MS2
AAAR1_DIA_R3	P51572	BCAP31	DIA m1	AAAR1	0.952621	H/M	MS2
AAAR1_DIA_R2	O75815	BCAR3	DIA m1	AAAR1	0.406931	H/M	MS2
AAAR1_DIA_R1	O75934	BCAS2	DIA m1	AAAR1	0.990975	H/M	MS2
AAAR1_DIA_R1	Q9P287	BCCIP	DIA m1	AAAR1	0.918772	H/M	MS2
AAAR1_DIA_R2	Q9P287	BCCIP	DIA m1	AAAR1	0.904303	H/M	MS2
AAAR1_DIA_R3	Q9P287	BCCIP	DIA m1	AAAR1	0.93951	H/M	MS2
AAAR1_DIA_R1	P12694	BCKDHA	DIA m1	AAAR1	1.05216	H/M	MS2
AAAR1_DIA_R2	P12694	BCKDHA	DIA m1	AAAR1	1.20854	H/M	MS2
AAAR1_DIA_R3	P12694	BCKDHA	DIA m1	AAAR1	1.23764	H/M	MS2
AAAR1_DIA_R1	P21953	BCKDHB	DIA m1	AAAR1	1	H/M	MS2
AAAR1_DIA_R2	P21953	BCKDHB	DIA m1	AAAR1	1	H/M	MS2
AAAR1_DIA_R3	P21953	BCKDHB	DIA m1	AAAR1	0.92623	H/M	MS2
AAAR1_DIA_R3	O14874	BCKDK	DIA m1	AAAR1	1.90698	H/M	MS2
AAAR1_DIA_R1	Q9BXK5	BCL2L13	DIA m1	AAAR1	0.961166	H/M	MS2
AAAR1_DIA_R2	Q9BXK5	BCL2L13	DIA m1	AAAR1	0.20005	H/M	MS2
AAAR1_DIA_R3	Q9BXK5	BCL2L13	DIA m1	AAAR1	0.642044	H/M	MS2
AAAR1_DIA_R1	Q9NYF8	BCLAF1	DIA m1	AAAR1	0.907943	H/M	MS2
AAAR1_DIA_R2	Q9NYF8	BCLAF1	DIA m1	AAAR1	0.994521	H/M	MS2
AAAR1_DIA_R3	Q9NYF8	BCLAF1	DIA m1	AAAR1	0.888061	H/M	MS2
AAAR1_DIA_R1	Q9Y276	BCS1L	DIA m1	AAAR1	1.29242	H/M	MS2
AAAR1_DIA_R1	Q9BUT1	BDH2	DIA m1	AAAR1	1.0944	H/M	MS2
AAAR1_DIA_R2	Q9BUT1	BDH2	DIA m1	AAAR1	0.640704	H/M	MS2
AAAR1_DIA_R3	Q9BUT1	BDH2	DIA m1	AAAR1	1.22275	H/M	MS2
AAAR1_DIA_R1	O15155	BET1	DIA m1	AAAR1	1.3137	H/M	MS2
AAAR1_DIA_R2	O15155	BET1	DIA m1	AAAR1	0.779117	H/M	MS2
AAAR1_DIA_R3	O15155	BET1	DIA m1	AAAR1	0.667643	H/M	MS2
AAAR1_DIA_R2	P55957	BID	DIA m1	AAAR1	1.05188	H/M	MS2
AAAR1_DIA_R3	P55957	BID	DIA m1	AAAR1	1.06926	H/M	MS2
AAAR1_DIA_R1	O00499	BIN1	DIA m1	AAAR1	1.03335	H/M	MS2
AAAR1_DIA_R2	O00499	BIN1	DIA m1	AAAR1	1	H/M	MS2
AAAR1_DIA_R3	O00499	BIN1	DIA m1	AAAR1	1.0032	H/M	MS2
AAAR1_DIA_R1	Q9NR09	BIRC6	DIA m1	AAAR1	1.33337	H/M	MS2
AAAR1_DIA_R3	Q9NR09	BIRC6	DIA m1	AAAR1	1.49244	H/M	MS2
AAAR1_DIA_R1	Q13867	BLMH	DIA m1	AAAR1	0.982632	H/M	MS2
AAAR1_DIA_R2	Q13867	BLMH	DIA m1	AAAR1	1	H/M	MS2
AAAR1_DIA_R3	Q13867	BLMH	DIA m1	AAAR1	1.02048	H/M	MS2
AAAR1_DIA_R1	P53004	BLVRA	DIA m1	AAAR1	1.04198	H/M	MS2
AAAR1_DIA_R2	P53004	BLVRA	DIA m1	AAAR1	1.05057	H/M	MS2
AAAR1_DIA_R3	P53004	BLVRA	DIA m1	AAAR1	0.994725	H/M	MS2
AAAR1_DIA_R1	P30043	BLVRB	DIA m1	AAAR1	1.17879	H/M	MS2
AAAR1_DIA_R2	P30043	BLVRB	DIA m1	AAAR1	1.07787	H/M	MS2
AAAR1_DIA_R3	P30043	BLVRB	DIA m1	AAAR1	1.24697	H/M	MS2
AAAR1_DIA_R1	Q14692	BMS1	DIA m1	AAAR1	0.916006	H/M	MS2
AAAR1_DIA_R2	Q14692	BMS1	DIA m1	AAAR1	1.19769	H/M	MS2
AAAR1_DIA_R3	Q14692	BMS1	DIA m1	AAAR1	1.00279	H/M	MS2
AAAR1_DIA_R1	Q9H3K6	BOLA2	DIA m1	AAAR1	0.998955	H/M	MS2
AAAR1_DIA_R2	Q9H3K6	BOLA2	DIA m1	AAAR1	1.02429	H/M	MS2
AAAR1_DIA_R3	Q9H3K6	BOLA2	DIA m1	AAAR1	1.03996	H/M	MS2
AAAR1_DIA_R1	Q14137	BOP1	DIA m1	AAAR1	1.06756	H/M	MS2
AAAR1_DIA_R2	Q14137	BOP1	DIA m1	AAAR1	1.06152	H/M	MS2
AAAR1_DIA_R3	Q14137	BOP1	DIA m1	AAAR1	0.945245	H/M	MS2
AAAR1_DIA_R3	O95861	BPNT1	DIA m1	AAAR1	1.21131	H/M	MS2
AAAR1_DIA_R1	Q9NX62	BPNT2	DIA m1	AAAR1	1.49056	H/M	MS2
AAAR1_DIA_R2	Q9NX62	BPNT2	DIA m1	AAAR1	1.08634	H/M	MS2
AAAR1_DIA_R2	Q6PJG6	BRAT1	DIA m1	AAAR1	0.874878	H/M	MS2
AAAR1_DIA_R2	P46736	BRCC3	DIA m1	AAAR1	0.855219	H/M	MS2
AAAR1_DIA_R3	P46736	BRCC3	DIA m1	AAAR1	1.12401	H/M	MS2
AAAR1_DIA_R2	Q15059	BRD3	DIA m1	AAAR1	1.01281	H/M	MS2
AAAR1_DIA_R3	Q15059	BRD3	DIA m1	AAAR1	1	H/M	MS2
AAAR1_DIA_R1	O60885	BRD4	DIA m1	AAAR1	0.856272	H/M	MS2
AAAR1_DIA_R2	O60885	BRD4	DIA m1	AAAR1	0.865554	H/M	MS2
AAAR1_DIA_R3	O60885	BRD4	DIA m1	AAAR1	0.962382	H/M	MS2
AAAR1_DIA_R2	Q8WY22	BRI3BP	DIA m1	AAAR1	1.18626	H/M	MS2
AAAR1_DIA_R3	Q8WY22	BRI3BP	DIA m1	AAAR1	1.12882	H/M	MS2
AAAR1_DIA_R1	Q8TDN6	BRIX1	DIA m1	AAAR1	0.970357	H/M	MS2
AAAR1_DIA_R2	Q8TDN6	BRIX1	DIA m1	AAAR1	0.873984	H/M	MS2
AAAR1_DIA_R3	Q8TDN6	BRIX1	DIA m1	AAAR1	0.765742	H/M	MS2
AAAR1_DIA_R1	Q5VW32	BROX	DIA m1	AAAR1	0.961222	H/M	MS2
AAAR1_DIA_R2	Q5VW32	BROX	DIA m1	AAAR1	1.11599	H/M	MS2
AAAR1_DIA_R3	Q5VW32	BROX	DIA m1	AAAR1	1.06863	H/M	MS2
AAAR1_DIA_R1	P35613	BSG	DIA m1	AAAR1	0.944264	H/M	MS2
AAAR1_DIA_R2	P35613	BSG	DIA m1	AAAR1	0.939027	H/M	MS2
AAAR1_DIA_R3	P35613	BSG	DIA m1	AAAR1	1.02359	H/M	MS2
AAAR1_DIA_R1	Q10589	BST2	DIA m1	AAAR1	1.13354	H/M	MS2
AAAR1_DIA_R2	Q10589	BST2	DIA m1	AAAR1	0.992746	H/M	MS2
AAAR1_DIA_R3	Q10589	BST2	DIA m1	AAAR1	1.00291	H/M	MS2
AAAR1_DIA_R2	O14981	BTAF1	DIA m1	AAAR1	0.921927	H/M	MS2
AAAR1_DIA_R1	P20290	BTF3	DIA m1	AAAR1	0.920865	H/M	MS2
AAAR1_DIA_R2	P20290	BTF3	DIA m1	AAAR1	0.971075	H/M	MS2
AAAR1_DIA_R3	P20290	BTF3	DIA m1	AAAR1	1.05268	H/M	MS2
AAAR1_DIA_R1	Q96K17	BTF3L4	DIA m1	AAAR1	0.937113	H/M	MS2
AAAR1_DIA_R2	Q96K17	BTF3L4	DIA m1	AAAR1	0.942943	H/M	MS2
AAAR1_DIA_R3	Q96K17	BTF3L4	DIA m1	AAAR1	0.942244	H/M	MS2
AAAR1_DIA_R1	O43684	BUB3	DIA m1	AAAR1	0.996427	H/M	MS2
AAAR1_DIA_R2	O43684	BUB3	DIA m1	AAAR1	0.922814	H/M	MS2
AAAR1_DIA_R3	O43684	BUB3	DIA m1	AAAR1	0.964548	H/M	MS2
AAAR1_DIA_R2	O43709	BUD23	DIA m1	AAAR1	2.32379	H/M	MS2
AAAR1_DIA_R3	O43709	BUD23	DIA m1	AAAR1	2.14458	H/M	MS2
AAAR1_DIA_R1	P41223	BUD31	DIA m1	AAAR1	0.84082	H/M	MS2
AAAR1_DIA_R2	P41223	BUD31	DIA m1	AAAR1	0.951586	H/M	MS2
AAAR1_DIA_R3	P41223	BUD31	DIA m1	AAAR1	0.980679	H/M	MS2
AAAR1_DIA_R1	Q13895	BYSL	DIA m1	AAAR1	1.15253	H/M	MS2
AAAR1_DIA_R2	Q13895	BYSL	DIA m1	AAAR1	1.15567	H/M	MS2
AAAR1_DIA_R3	Q13895	BYSL	DIA m1	AAAR1	1.18195	H/M	MS2
AAAR1_DIA_R1	Q7L1Q6	BZW1	DIA m1	AAAR1	1.19976	H/M	MS2
AAAR1_DIA_R2	Q7L1Q6	BZW1	DIA m1	AAAR1	0.971173	H/M	MS2
AAAR1_DIA_R3	Q7L1Q6	BZW1	DIA m1	AAAR1	0.957223	H/M	MS2
AAAR1_DIA_R1	Q9Y6E2	BZW2	DIA m1	AAAR1	1.05723	H/M	MS2
AAAR1_DIA_R2	Q9Y6E2	BZW2	DIA m1	AAAR1	1.23738	H/M	MS2
AAAR1_DIA_R3	Q9Y6E2	BZW2	DIA m1	AAAR1	0.988748	H/M	MS2
AAAR1_DIA_R1	Q9Y6E2;Q7L1Q6	BZW2	DIA m1	AAAR1	1.08458	H/M	MS2
AAAR1_DIA_R2	Q9Y6E2;Q7L1Q6	BZW2	DIA m1	AAAR1	1.1959	H/M	MS2
AAAR1_DIA_R3	Q9Y6E2;Q7L1Q6	BZW2	DIA m1	AAAR1	1.1055	H/M	MS2
AAAR1_DIA_R1	E9PRG8	C11orf98	DIA m1	AAAR1	0.973988	H/M	MS2
AAAR1_DIA_R2	E9PRG8	C11orf98	DIA m1	AAAR1	1.02022	H/M	MS2
AAAR1_DIA_R3	E9PRG8	C11orf98	DIA m1	AAAR1	1.00056	H/M	MS2
AAAR1_DIA_R1	Q9HAS0	C17orf75	DIA m1	AAAR1	1	H/M	MS2
AAAR1_DIA_R3	Q9HAS0	C17orf75	DIA m1	AAAR1	1	H/M	MS2
AAAR1_DIA_R1	Q96B23	C18orf25	DIA m1	AAAR1	0.912642	H/M	MS2
AAAR1_DIA_R1	Q9UNZ5	C19orf53	DIA m1	AAAR1	0.975715	H/M	MS2
AAAR1_DIA_R2	Q9UNZ5	C19orf53	DIA m1	AAAR1	0.962682	H/M	MS2
AAAR1_DIA_R3	Q9UNZ5	C19orf53	DIA m1	AAAR1	0.974151	H/M	MS2
AAAR1_DIA_R1	Q13901	C1D	DIA m1	AAAR1	1.6721	H/M	MS2
AAAR1_DIA_R2	Q13901	C1D	DIA m1	AAAR1	1.08789	H/M	MS2
AAAR1_DIA_R2	Q8IYL3	C1orf174	DIA m1	AAAR1	1	H/M	MS2
AAAR1_DIA_R1	Q07021	C1QBP	DIA m1	AAAR1	0.98546	H/M	MS2
AAAR1_DIA_R2	Q07021	C1QBP	DIA m1	AAAR1	1.03163	H/M	MS2
AAAR1_DIA_R3	Q07021	C1QBP	DIA m1	AAAR1	1.00823	H/M	MS2
AAAR1_DIA_R1	Q9GZN8	C20orf27	DIA m1	AAAR1	0.991225	H/M	MS2
AAAR1_DIA_R2	Q9GZN8	C20orf27	DIA m1	AAAR1	0.996736	H/M	MS2
AAAR1_DIA_R1	P04003	C4BPA	DIA m1	AAAR1	1.02135	H/M	MS2
AAAR1_DIA_R2	P04003	C4BPA	DIA m1	AAAR1	0.89771	H/M	MS2
AAAR1_DIA_R3	P04003	C4BPA	DIA m1	AAAR1	0.937002	H/M	MS2
AAAR1_DIA_R1	A6NDU8	C5orf51	DIA m1	AAAR1	1.0276	H/M	MS2
AAAR1_DIA_R2	A6NDU8	C5orf51	DIA m1	AAAR1	1.0058	H/M	MS2
AAAR1_DIA_R3	A6NDU8	C5orf51	DIA m1	AAAR1	1.01227	H/M	MS2
AAAR1_DIA_R1	Q9BRJ6	C7orf50	DIA m1	AAAR1	2.13003	H/M	MS2
AAAR1_DIA_R2	Q9BRJ6	C7orf50	DIA m1	AAAR1	1.68132	H/M	MS2
AAAR1_DIA_R3	Q9BRJ6	C7orf50	DIA m1	AAAR1	2.28928	H/M	MS2
AAAR1_DIA_R2	Q9H7E9	C8orf33	DIA m1	AAAR1	0.953346	H/M	MS2
AAAR1_DIA_R1	Q6P1X6	C8orf82	DIA m1	AAAR1	0.979255	H/M	MS2
AAAR1_DIA_R2	Q6P1X6	C8orf82	DIA m1	AAAR1	0.922951	H/M	MS2
AAAR1_DIA_R3	Q6P1X6	C8orf82	DIA m1	AAAR1	0.909526	H/M	MS2
AAAR1_DIA_R3	Q9NZ63	C9orf78	DIA m1	AAAR1	0.83691	H/M	MS2
AAAR1_DIA_R1	Q9Y376	CAB39	DIA m1	AAAR1	0.896259	H/M	MS2
AAAR1_DIA_R2	Q9Y376	CAB39	DIA m1	AAAR1	0.843925	H/M	MS2
AAAR1_DIA_R3	Q9Y376	CAB39	DIA m1	AAAR1	1.34428	H/M	MS2
AAAR1_DIA_R1	Q9H9S4	CAB39L	DIA m1	AAAR1	1.00027	H/M	MS2
AAAR1_DIA_R2	Q9H9S4	CAB39L	DIA m1	AAAR1	0.969397	H/M	MS2
AAAR1_DIA_R3	Q9H9S4	CAB39L	DIA m1	AAAR1	0.990069	H/M	MS2
AAAR1_DIA_R1	Q9HB71	CACYBP	DIA m1	AAAR1	1.13661	H/M	MS2
AAAR1_DIA_R2	Q9HB71	CACYBP	DIA m1	AAAR1	1.08205	H/M	MS2
AAAR1_DIA_R3	Q9HB71	CACYBP	DIA m1	AAAR1	1.10159	H/M	MS2
AAAR1_DIA_R1	P27708	CAD	DIA m1	AAAR1	0.949936	H/M	MS2
AAAR1_DIA_R2	P27708	CAD	DIA m1	AAAR1	1.05774	H/M	MS2
AAAR1_DIA_R3	P27708	CAD	DIA m1	AAAR1	0.973264	H/M	MS2
AAAR1_DIA_R1	Q05682	CALD1	DIA m1	AAAR1	0.790525	H/M	MS2
AAAR1_DIA_R2	Q05682	CALD1	DIA m1	AAAR1	0.955128	H/M	MS2
AAAR1_DIA_R3	Q05682	CALD1	DIA m1	AAAR1	0.938416	H/M	MS2
AAAR1_DIA_R1	P27797	CALR	DIA m1	AAAR1	0.957218	H/M	MS2
AAAR1_DIA_R2	P27797	CALR	DIA m1	AAAR1	0.973823	H/M	MS2
AAAR1_DIA_R3	P27797	CALR	DIA m1	AAAR1	0.939065	H/M	MS2
AAAR1_DIA_R1	O43852	CALU	DIA m1	AAAR1	0.888683	H/M	MS2
AAAR1_DIA_R2	O43852	CALU	DIA m1	AAAR1	1.06217	H/M	MS2
AAAR1_DIA_R3	O43852	CALU	DIA m1	AAAR1	0.997472	H/M	MS2
AAAR1_DIA_R1	Q13555;Q13554	CAMK2G	DIA m1	AAAR1	1.03134	H/M	MS2
AAAR1_DIA_R3	Q13555;Q13554	CAMK2G	DIA m1	AAAR1	1	H/M	MS2
AAAR1_DIA_R2	P49069	CAMLG	DIA m1	AAAR1	1.29671	H/M	MS2
AAAR1_DIA_R3	P49069	CAMLG	DIA m1	AAAR1	1.09236	H/M	MS2
AAAR1_DIA_R1	O75155;Q86VP6	CAND1	DIA m1	AAAR1	0.596399	H/M	MS2
AAAR1_DIA_R2	O75155;Q86VP6	CAND1	DIA m1	AAAR1	1.21799	H/M	MS2
AAAR1_DIA_R1	Q86VP6	CAND1	DIA m1	AAAR1	0.982214	H/M	MS2
AAAR1_DIA_R2	Q86VP6	CAND1	DIA m1	AAAR1	0.995812	H/M	MS2
AAAR1_DIA_R3	Q86VP6	CAND1	DIA m1	AAAR1	1.01561	H/M	MS2
AAAR1_DIA_R1	P27824	CANX	DIA m1	AAAR1	0.965391	H/M	MS2
AAAR1_DIA_R2	P27824	CANX	DIA m1	AAAR1	1.02027	H/M	MS2
AAAR1_DIA_R3	P27824	CANX	DIA m1	AAAR1	1.01255	H/M	MS2
AAAR1_DIA_R1	P40123;Q01518	CAP1	DIA m1	AAAR1	1.06703	H/M	MS2
AAAR1_DIA_R2	P40123;Q01518	CAP1	DIA m1	AAAR1	1.15307	H/M	MS2
AAAR1_DIA_R3	P40123;Q01518	CAP1	DIA m1	AAAR1	1.1428	H/M	MS2
AAAR1_DIA_R1	Q01518	CAP1	DIA m1	AAAR1	0.776512	H/M	MS2
AAAR1_DIA_R2	Q01518	CAP1	DIA m1	AAAR1	0.939646	H/M	MS2
AAAR1_DIA_R3	Q01518	CAP1	DIA m1	AAAR1	0.879523	H/M	MS2
AAAR1_DIA_R1	P40121	CAPG	DIA m1	AAAR1	1.01705	H/M	MS2
AAAR1_DIA_R2	P40121	CAPG	DIA m1	AAAR1	1.0583	H/M	MS2
AAAR1_DIA_R3	P40121	CAPG	DIA m1	AAAR1	1.03727	H/M	MS2
AAAR1_DIA_R2	P07384	CAPN1	DIA m1	AAAR1	0.98593	H/M	MS2
AAAR1_DIA_R1	P17655	CAPN2	DIA m1	AAAR1	1.03762	H/M	MS2
AAAR1_DIA_R2	P17655	CAPN2	DIA m1	AAAR1	0.91492	H/M	MS2
AAAR1_DIA_R3	P17655	CAPN2	DIA m1	AAAR1	0.746505	H/M	MS2
AAAR1_DIA_R1	P04632	CAPNS1	DIA m1	AAAR1	0.998559	H/M	MS2
AAAR1_DIA_R2	P04632	CAPNS1	DIA m1	AAAR1	0.883961	H/M	MS2
AAAR1_DIA_R3	P04632	CAPNS1	DIA m1	AAAR1	0.820076	H/M	MS2
AAAR1_DIA_R1	Q14444	CAPRIN1	DIA m1	AAAR1	1.07525	H/M	MS2
AAAR1_DIA_R2	Q14444	CAPRIN1	DIA m1	AAAR1	0.978721	H/M	MS2
AAAR1_DIA_R3	Q14444	CAPRIN1	DIA m1	AAAR1	0.953262	H/M	MS2
AAAR1_DIA_R1	P47755;P52907	CAPZA1	DIA m1	AAAR1	1.24255	H/M	MS2
AAAR1_DIA_R2	P47755;P52907	CAPZA1	DIA m1	AAAR1	1.1465	H/M	MS2
AAAR1_DIA_R3	P47755;P52907	CAPZA1	DIA m1	AAAR1	1.0711	H/M	MS2
AAAR1_DIA_R1	P52907	CAPZA1	DIA m1	AAAR1	0.999228	H/M	MS2
AAAR1_DIA_R2	P52907	CAPZA1	DIA m1	AAAR1	1.00189	H/M	MS2
AAAR1_DIA_R3	P52907	CAPZA1	DIA m1	AAAR1	0.994362	H/M	MS2
AAAR1_DIA_R2	P47755	CAPZA2	DIA m1	AAAR1	1	H/M	MS2
AAAR1_DIA_R1	P47756	CAPZB	DIA m1	AAAR1	0.946971	H/M	MS2
AAAR1_DIA_R2	P47756	CAPZB	DIA m1	AAAR1	1.02811	H/M	MS2
AAAR1_DIA_R3	P47756	CAPZB	DIA m1	AAAR1	1.03388	H/M	MS2
AAAR1_DIA_R1	Q9Y2V2	CARHSP1	DIA m1	AAAR1	1.52678	H/M	MS2
AAAR1_DIA_R2	Q9Y2V2	CARHSP1	DIA m1	AAAR1	1.41614	H/M	MS2
AAAR1_DIA_R1	Q86X55	CARM1	DIA m1	AAAR1	0.89221	H/M	MS2
AAAR1_DIA_R2	Q86X55	CARM1	DIA m1	AAAR1	0.952067	H/M	MS2
AAAR1_DIA_R3	Q86X55	CARM1	DIA m1	AAAR1	1.03035	H/M	MS2
AAAR1_DIA_R1	Q8N4J0	CARNMT1	DIA m1	AAAR1	0.727498	H/M	MS2
AAAR1_DIA_R2	Q8N4J0	CARNMT1	DIA m1	AAAR1	1.32881	H/M	MS2
AAAR1_DIA_R3	Q8N4J0	CARNMT1	DIA m1	AAAR1	0.670502	H/M	MS2
AAAR1_DIA_R1	P49589	CARS1	DIA m1	AAAR1	0.973122	H/M	MS2
AAAR1_DIA_R2	P49589	CARS1	DIA m1	AAAR1	0.960284	H/M	MS2
AAAR1_DIA_R3	P49589	CARS1	DIA m1	AAAR1	1.09303	H/M	MS2
AAAR1_DIA_R2	Q9HA77	CARS2	DIA m1	AAAR1	1.16782	H/M	MS2
AAAR1_DIA_R1	P55210	CASP7	DIA m1	AAAR1	1.48553	H/M	MS2
AAAR1_DIA_R1	P20810	CAST	DIA m1	AAAR1	1.19037	H/M	MS2
AAAR1_DIA_R2	P20810	CAST	DIA m1	AAAR1	1.01642	H/M	MS2
AAAR1_DIA_R3	P20810	CAST	DIA m1	AAAR1	0.930101	H/M	MS2
AAAR1_DIA_R1	P04040	CAT	DIA m1	AAAR1	0.874354	H/M	MS2
AAAR1_DIA_R2	P04040	CAT	DIA m1	AAAR1	0.8979	H/M	MS2
AAAR1_DIA_R3	P04040	CAT	DIA m1	AAAR1	0.905335	H/M	MS2
AAAR1_DIA_R1	Q03135	CAV1	DIA m1	AAAR1	1.07994	H/M	MS2
AAAR1_DIA_R2	Q03135	CAV1	DIA m1	AAAR1	1.00956	H/M	MS2
AAAR1_DIA_R3	Q03135	CAV1	DIA m1	AAAR1	1.19658	H/M	MS2
AAAR1_DIA_R1	Q03135;P56539	CAV1	DIA m1	AAAR1	0.76766	H/M	MS2
AAAR1_DIA_R2	Q03135;P56539	CAV1	DIA m1	AAAR1	1	H/M	MS2
AAAR1_DIA_R3	Q03135;P56539	CAV1	DIA m1	AAAR1	0.990731	H/M	MS2
AAAR1_DIA_R1	Q6NZI2	CAVIN1	DIA m1	AAAR1	0.94345	H/M	MS2
AAAR1_DIA_R2	Q6NZI2	CAVIN1	DIA m1	AAAR1	0.953021	H/M	MS2
AAAR1_DIA_R3	Q6NZI2	CAVIN1	DIA m1	AAAR1	1.03834	H/M	MS2
AAAR1_DIA_R1	P16152	CBR1	DIA m1	AAAR1	1.21854	H/M	MS2
AAAR1_DIA_R2	P16152	CBR1	DIA m1	AAAR1	1.0796	H/M	MS2
AAAR1_DIA_R3	P16152	CBR1	DIA m1	AAAR1	1.20969	H/M	MS2
AAAR1_DIA_R1	P16152;O75828	CBR1	DIA m1	AAAR1	0.918988	H/M	MS2
AAAR1_DIA_R2	P16152;O75828	CBR1	DIA m1	AAAR1	0.520849	H/M	MS2
AAAR1_DIA_R3	P16152;O75828	CBR1	DIA m1	AAAR1	0.715591	H/M	MS2
AAAR1_DIA_R1	P35520;P0DN79	CBS;CBSL	DIA m1	AAAR1	0.994764	H/M	MS2
AAAR1_DIA_R2	P35520;P0DN79	CBS;CBSL	DIA m1	AAAR1	0.858184	H/M	MS2
AAAR1_DIA_R3	P35520;P0DN79	CBS;CBSL	DIA m1	AAAR1	0.928921	H/M	MS2
AAAR1_DIA_R1	P83916	CBX1	DIA m1	AAAR1	1.06168	H/M	MS2
AAAR1_DIA_R2	P83916	CBX1	DIA m1	AAAR1	0.802001	H/M	MS2
AAAR1_DIA_R3	P83916	CBX1	DIA m1	AAAR1	0.854596	H/M	MS2
AAAR1_DIA_R1	Q14781	CBX2	DIA m1	AAAR1	1.0516	H/M	MS2
AAAR1_DIA_R2	Q14781	CBX2	DIA m1	AAAR1	0.926461	H/M	MS2
AAAR1_DIA_R3	Q14781	CBX2	DIA m1	AAAR1	0.821386	H/M	MS2
AAAR1_DIA_R1	Q13185	CBX3	DIA m1	AAAR1	0.988264	H/M	MS2
AAAR1_DIA_R2	Q13185	CBX3	DIA m1	AAAR1	0.934836	H/M	MS2
AAAR1_DIA_R3	Q13185	CBX3	DIA m1	AAAR1	0.940943	H/M	MS2
AAAR1_DIA_R1	O00257	CBX4	DIA m1	AAAR1	0.992557	H/M	MS2
AAAR1_DIA_R1	P45973	CBX5	DIA m1	AAAR1	0.998311	H/M	MS2
AAAR1_DIA_R2	P45973	CBX5	DIA m1	AAAR1	0.992275	H/M	MS2
AAAR1_DIA_R3	P45973	CBX5	DIA m1	AAAR1	0.949478	H/M	MS2
AAAR1_DIA_R1	Q9HC52	CBX8	DIA m1	AAAR1	0.942529	H/M	MS2
AAAR1_DIA_R1	Q8IX12	CCAR1	DIA m1	AAAR1	0.765911	H/M	MS2
AAAR1_DIA_R2	Q8IX12	CCAR1	DIA m1	AAAR1	0.64479	H/M	MS2
AAAR1_DIA_R3	Q8IX12	CCAR1	DIA m1	AAAR1	0.972667	H/M	MS2
AAAR1_DIA_R1	Q8N163	CCAR2	DIA m1	AAAR1	0.949414	H/M	MS2
AAAR1_DIA_R2	Q8N163	CCAR2	DIA m1	AAAR1	0.990264	H/M	MS2
AAAR1_DIA_R3	Q8N163	CCAR2	DIA m1	AAAR1	1.10718	H/M	MS2
AAAR1_DIA_R1	Q96CT7	CCDC124	DIA m1	AAAR1	0.841175	H/M	MS2
AAAR1_DIA_R2	Q96CT7	CCDC124	DIA m1	AAAR1	0.892625	H/M	MS2
AAAR1_DIA_R3	Q96CT7	CCDC124	DIA m1	AAAR1	1.27826	H/M	MS2
AAAR1_DIA_R1	Q6PK04	CCDC137	DIA m1	AAAR1	1.00019	H/M	MS2
AAAR1_DIA_R2	Q6PK04	CCDC137	DIA m1	AAAR1	1.04652	H/M	MS2
AAAR1_DIA_R1	Q96A33	CCDC47	DIA m1	AAAR1	0.921019	H/M	MS2
AAAR1_DIA_R2	Q96A33	CCDC47	DIA m1	AAAR1	1.37674	H/M	MS2
AAAR1_DIA_R3	Q96A33	CCDC47	DIA m1	AAAR1	1.1351	H/M	MS2
AAAR1_DIA_R1	Q96ER9	CCDC51	DIA m1	AAAR1	1	H/M	MS2
AAAR1_DIA_R2	Q96ER9	CCDC51	DIA m1	AAAR1	1	H/M	MS2
AAAR1_DIA_R3	Q96ER9	CCDC51	DIA m1	AAAR1	0.99462	H/M	MS2
AAAR1_DIA_R1	Q4VC31	CCDC58	DIA m1	AAAR1	0.865572	H/M	MS2
AAAR1_DIA_R2	Q4VC31	CCDC58	DIA m1	AAAR1	0.808097	H/M	MS2
AAAR1_DIA_R3	Q4VC31	CCDC58	DIA m1	AAAR1	0.874258	H/M	MS2
AAAR1_DIA_R1	Q16204	CCDC6	DIA m1	AAAR1	1.51375	H/M	MS2
AAAR1_DIA_R2	Q16204	CCDC6	DIA m1	AAAR1	1.07663	H/M	MS2
AAAR1_DIA_R3	Q16204	CCDC6	DIA m1	AAAR1	0.757095	H/M	MS2
AAAR1_DIA_R2	Q8IV32	CCDC71	DIA m1	AAAR1	1.03613	H/M	MS2
AAAR1_DIA_R1	Q9H6F5	CCDC86	DIA m1	AAAR1	0.994453	H/M	MS2
AAAR1_DIA_R2	Q9H6F5	CCDC86	DIA m1	AAAR1	0.919132	H/M	MS2
AAAR1_DIA_R3	Q9H6F5	CCDC86	DIA m1	AAAR1	1.03854	H/M	MS2
AAAR1_DIA_R2	P14635	CCNB1	DIA m1	AAAR1	0.820685	H/M	MS2
AAAR1_DIA_R1	P51946	CCNH	DIA m1	AAAR1	0.995184	H/M	MS2
AAAR1_DIA_R1	P78371	CCT2	DIA m1	AAAR1	0.93447	H/M	MS2
AAAR1_DIA_R2	P78371	CCT2	DIA m1	AAAR1	0.912938	H/M	MS2
AAAR1_DIA_R3	P78371	CCT2	DIA m1	AAAR1	0.978347	H/M	MS2
AAAR1_DIA_R1	P49368	CCT3	DIA m1	AAAR1	1.01775	H/M	MS2
AAAR1_DIA_R2	P49368	CCT3	DIA m1	AAAR1	1.02944	H/M	MS2
AAAR1_DIA_R3	P49368	CCT3	DIA m1	AAAR1	0.985331	H/M	MS2
AAAR1_DIA_R1	P50991	CCT4	DIA m1	AAAR1	0.919946	H/M	MS2
AAAR1_DIA_R2	P50991	CCT4	DIA m1	AAAR1	0.965001	H/M	MS2
AAAR1_DIA_R3	P50991	CCT4	DIA m1	AAAR1	0.97401	H/M	MS2
AAAR1_DIA_R1	P48643	CCT5	DIA m1	AAAR1	1.01451	H/M	MS2
AAAR1_DIA_R2	P48643	CCT5	DIA m1	AAAR1	0.988884	H/M	MS2
AAAR1_DIA_R3	P48643	CCT5	DIA m1	AAAR1	1.04909	H/M	MS2
AAAR1_DIA_R1	P40227	CCT6A	DIA m1	AAAR1	0.9696	H/M	MS2
AAAR1_DIA_R2	P40227	CCT6A	DIA m1	AAAR1	0.935882	H/M	MS2
AAAR1_DIA_R3	P40227	CCT6A	DIA m1	AAAR1	0.959664	H/M	MS2
AAAR1_DIA_R1	P40227;Q92526	CCT6A	DIA m1	AAAR1	0.961916	H/M	MS2
AAAR1_DIA_R2	P40227;Q92526	CCT6A	DIA m1	AAAR1	0.921833	H/M	MS2
AAAR1_DIA_R3	P40227;Q92526	CCT6A	DIA m1	AAAR1	0.948333	H/M	MS2
AAAR1_DIA_R1	Q99832	CCT7	DIA m1	AAAR1	1.03898	H/M	MS2
AAAR1_DIA_R2	Q99832	CCT7	DIA m1	AAAR1	1.00852	H/M	MS2
AAAR1_DIA_R3	Q99832	CCT7	DIA m1	AAAR1	1.01552	H/M	MS2
AAAR1_DIA_R1	P50990	CCT8	DIA m1	AAAR1	0.979214	H/M	MS2
AAAR1_DIA_R2	P50990	CCT8	DIA m1	AAAR1	0.958928	H/M	MS2
AAAR1_DIA_R3	P50990	CCT8	DIA m1	AAAR1	1.00058	H/M	MS2
AAAR1_DIA_R1	Q6YHK3	CD109	DIA m1	AAAR1	1.15981	H/M	MS2
AAAR1_DIA_R2	Q6YHK3	CD109	DIA m1	AAAR1	1.13332	H/M	MS2
AAAR1_DIA_R3	Q6YHK3	CD109	DIA m1	AAAR1	0.956167	H/M	MS2
AAAR1_DIA_R1	P48509	CD151	DIA m1	AAAR1	1.0005	H/M	MS2
AAAR1_DIA_R2	P48509	CD151	DIA m1	AAAR1	0.97681	H/M	MS2
AAAR1_DIA_R3	P48509	CD151	DIA m1	AAAR1	1.05441	H/M	MS2
AAAR1_DIA_R1	Q5ZPR3	CD276	DIA m1	AAAR1	1.02233	H/M	MS2
AAAR1_DIA_R2	Q5ZPR3	CD276	DIA m1	AAAR1	1.31834	H/M	MS2
AAAR1_DIA_R3	Q5ZPR3	CD276	DIA m1	AAAR1	0.938687	H/M	MS2
AAAR1_DIA_R1	Q9Y5K6	CD2AP	DIA m1	AAAR1	1.04096	H/M	MS2
AAAR1_DIA_R2	Q9Y5K6	CD2AP	DIA m1	AAAR1	1.13772	H/M	MS2
AAAR1_DIA_R3	Q9Y5K6	CD2AP	DIA m1	AAAR1	0.977924	H/M	MS2
AAAR1_DIA_R1	O95400	CD2BP2	DIA m1	AAAR1	0.979878	H/M	MS2
AAAR1_DIA_R2	O95400	CD2BP2	DIA m1	AAAR1	1.10555	H/M	MS2
AAAR1_DIA_R3	O95400	CD2BP2	DIA m1	AAAR1	1.03997	H/M	MS2
AAAR1_DIA_R1	P16070	CD44	DIA m1	AAAR1	0.787124	H/M	MS2
AAAR1_DIA_R2	P16070	CD44	DIA m1	AAAR1	0.837245	H/M	MS2
AAAR1_DIA_R3	P16070	CD44	DIA m1	AAAR1	0.829924	H/M	MS2
AAAR1_DIA_R1	P08174	CD55	DIA m1	AAAR1	0.878922	H/M	MS2
AAAR1_DIA_R2	P08174	CD55	DIA m1	AAAR1	1.00359	H/M	MS2
AAAR1_DIA_R3	P08174	CD55	DIA m1	AAAR1	1.05168	H/M	MS2
AAAR1_DIA_R1	P13987	CD59	DIA m1	AAAR1	0.950547	H/M	MS2
AAAR1_DIA_R2	P13987	CD59	DIA m1	AAAR1	0.969136	H/M	MS2
AAAR1_DIA_R3	P13987	CD59	DIA m1	AAAR1	0.928313	H/M	MS2
AAAR1_DIA_R1	P08962	CD63	DIA m1	AAAR1	0.86124	H/M	MS2
AAAR1_DIA_R2	P08962	CD63	DIA m1	AAAR1	0.913343	H/M	MS2
AAAR1_DIA_R3	P08962	CD63	DIA m1	AAAR1	0.906149	H/M	MS2
AAAR1_DIA_R1	P60033	CD81	DIA m1	AAAR1	0.783674	H/M	MS2
AAAR1_DIA_R3	P60033	CD81	DIA m1	AAAR1	0.789253	H/M	MS2
AAAR1_DIA_R1	P21926	CD9	DIA m1	AAAR1	1.3544	H/M	MS2
AAAR1_DIA_R2	P21926	CD9	DIA m1	AAAR1	1.21078	H/M	MS2
AAAR1_DIA_R3	P21926	CD9	DIA m1	AAAR1	0.781193	H/M	MS2
AAAR1_DIA_R1	O75794	CDC123	DIA m1	AAAR1	1.1316	H/M	MS2
AAAR1_DIA_R2	O75794	CDC123	DIA m1	AAAR1	1.05216	H/M	MS2
AAAR1_DIA_R3	O75794	CDC123	DIA m1	AAAR1	0.995953	H/M	MS2
AAAR1_DIA_R1	Q13042	CDC16	DIA m1	AAAR1	0.951154	H/M	MS2
AAAR1_DIA_R3	Q13042	CDC16	DIA m1	AAAR1	0.965627	H/M	MS2
AAAR1_DIA_R1	Q9UJX2	CDC23	DIA m1	AAAR1	0.849742	H/M	MS2
AAAR1_DIA_R2	Q9UJX2	CDC23	DIA m1	AAAR1	0.986855	H/M	MS2
AAAR1_DIA_R3	Q9UJX2	CDC23	DIA m1	AAAR1	1.20768	H/M	MS2
AAAR1_DIA_R1	Q16543	CDC37	DIA m1	AAAR1	0.934108	H/M	MS2
AAAR1_DIA_R2	Q16543	CDC37	DIA m1	AAAR1	1.07902	H/M	MS2
AAAR1_DIA_R3	Q16543	CDC37	DIA m1	AAAR1	1.24721	H/M	MS2
AAAR1_DIA_R1	P60953	CDC42	DIA m1	AAAR1	0.899245	H/M	MS2
AAAR1_DIA_R2	P60953	CDC42	DIA m1	AAAR1	0.980848	H/M	MS2
AAAR1_DIA_R3	P60953	CDC42	DIA m1	AAAR1	0.93193	H/M	MS2
AAAR1_DIA_R1	P63000;P60763;P15153;P60953;P84095;P17081;Q9H4E5	CDC42	DIA m1	AAAR1	0.707967	H/M	MS2
AAAR1_DIA_R2	P63000;P60763;P15153;P60953;P84095;P17081;Q9H4E5	CDC42	DIA m1	AAAR1	1.01289	H/M	MS2
AAAR1_DIA_R3	P63000;P60763;P15153;P60953;P84095;P17081;Q9H4E5	CDC42	DIA m1	AAAR1	1.01898	H/M	MS2
AAAR1_DIA_R1	Q5VT25	CDC42BPA	DIA m1	AAAR1	2.41513	H/M	MS2
AAAR1_DIA_R2	Q5VT25	CDC42BPA	DIA m1	AAAR1	0.975953	H/M	MS2
AAAR1_DIA_R1	Q99459	CDC5L	DIA m1	AAAR1	0.991012	H/M	MS2
AAAR1_DIA_R2	Q99459	CDC5L	DIA m1	AAAR1	0.972011	H/M	MS2
AAAR1_DIA_R3	Q99459	CDC5L	DIA m1	AAAR1	0.974053	H/M	MS2
AAAR1_DIA_R1	Q6P1J9	CDC73	DIA m1	AAAR1	1.24253	H/M	MS2
AAAR1_DIA_R2	Q6P1J9	CDC73	DIA m1	AAAR1	1.18157	H/M	MS2
AAAR1_DIA_R3	Q6P1J9	CDC73	DIA m1	AAAR1	1.29583	H/M	MS2
AAAR1_DIA_R1	Q9Y6N8	CDH10	DIA m1	AAAR1	0.930368	H/M	MS2
AAAR1_DIA_R2	Q9Y6N8	CDH10	DIA m1	AAAR1	0.869755	H/M	MS2
AAAR1_DIA_R3	Q9Y6N8	CDH10	DIA m1	AAAR1	0.912047	H/M	MS2
AAAR1_DIA_R1	O14735	CDIPT	DIA m1	AAAR1	0.806447	H/M	MS2
AAAR1_DIA_R2	O14735	CDIPT	DIA m1	AAAR1	0.837154	H/M	MS2
AAAR1_DIA_R3	O14735	CDIPT	DIA m1	AAAR1	0.832827	H/M	MS2
AAAR1_DIA_R1	P06493	CDK1	DIA m1	AAAR1	1.03522	H/M	MS2
AAAR1_DIA_R2	P06493	CDK1	DIA m1	AAAR1	0.994345	H/M	MS2
AAAR1_DIA_R3	P06493	CDK1	DIA m1	AAAR1	1.06135	H/M	MS2
AAAR1_DIA_R1	Q9UQ88;P21127	CDK11B	DIA m1	AAAR1	0.913411	H/M	MS2
AAAR1_DIA_R3	Q9UQ88;P21127	CDK11B	DIA m1	AAAR1	0.79295	H/M	MS2
AAAR1_DIA_R3	A8MW92;Q9NYV4	CDK12	DIA m1	AAAR1	1	H/M	MS2
AAAR1_DIA_R2	Q9NYV4;Q14004	CDK12	DIA m1	AAAR1	1	H/M	MS2
AAAR1_DIA_R3	Q9NYV4;Q14004	CDK12	DIA m1	AAAR1	0.974576	H/M	MS2
AAAR1_DIA_R1	P24941	CDK2	DIA m1	AAAR1	1.29274	H/M	MS2
AAAR1_DIA_R2	P24941	CDK2	DIA m1	AAAR1	0.962763	H/M	MS2
AAAR1_DIA_R3	P24941	CDK2	DIA m1	AAAR1	0.932278	H/M	MS2
AAAR1_DIA_R2	Q00526;P24941	CDK2	DIA m1	AAAR1	0.81566	H/M	MS2
AAAR1_DIA_R3	Q00526;P24941	CDK2	DIA m1	AAAR1	0.910887	H/M	MS2
AAAR1_DIA_R1	P11802	CDK4	DIA m1	AAAR1	1.09827	H/M	MS2
AAAR1_DIA_R2	P11802	CDK4	DIA m1	AAAR1	0.979989	H/M	MS2
AAAR1_DIA_R3	P11802	CDK4	DIA m1	AAAR1	1.32743	H/M	MS2
AAAR1_DIA_R1	Q00535	CDK5	DIA m1	AAAR1	0.926169	H/M	MS2
AAAR1_DIA_R3	Q00535	CDK5	DIA m1	AAAR1	0.751355	H/M	MS2
AAAR1_DIA_R2	Q96SZ6	CDK5RAP1	DIA m1	AAAR1	1.06783	H/M	MS2
AAAR1_DIA_R3	Q96SZ6	CDK5RAP1	DIA m1	AAAR1	0.881495	H/M	MS2
AAAR1_DIA_R1	Q96SN8	CDK5RAP2	DIA m1	AAAR1	1.28238	H/M	MS2
AAAR1_DIA_R2	Q96SN8	CDK5RAP2	DIA m1	AAAR1	1.11298	H/M	MS2
AAAR1_DIA_R3	Q96SN8	CDK5RAP2	DIA m1	AAAR1	1.0843	H/M	MS2
AAAR1_DIA_R1	Q96JB5	CDK5RAP3	DIA m1	AAAR1	1.03489	H/M	MS2
AAAR1_DIA_R2	Q96JB5	CDK5RAP3	DIA m1	AAAR1	1.12748	H/M	MS2
AAAR1_DIA_R3	Q96JB5	CDK5RAP3	DIA m1	AAAR1	1.23514	H/M	MS2
AAAR1_DIA_R1	P50750	CDK9	DIA m1	AAAR1	0.962327	H/M	MS2
AAAR1_DIA_R2	P50750	CDK9	DIA m1	AAAR1	0.972055	H/M	MS2
AAAR1_DIA_R3	P50750	CDK9	DIA m1	AAAR1	1.59563	H/M	MS2
AAAR1_DIA_R1	P42771;P42772	CDKN2A	DIA m1	AAAR1	1.62808	H/M	MS2
AAAR1_DIA_R2	P42771;P42772	CDKN2A	DIA m1	AAAR1	1.18816	H/M	MS2
AAAR1_DIA_R3	P42771;P42772	CDKN2A	DIA m1	AAAR1	1.38356	H/M	MS2
AAAR1_DIA_R1	Q9NXV6	CDKN2AIP	DIA m1	AAAR1	0.88464	H/M	MS2
AAAR1_DIA_R2	Q9NXV6	CDKN2AIP	DIA m1	AAAR1	0.847134	H/M	MS2
AAAR1_DIA_R3	Q9NXV6	CDKN2AIP	DIA m1	AAAR1	0.812997	H/M	MS2
AAAR1_DIA_R3	Q9UKY7	CDV3	DIA m1	AAAR1	1.24147	H/M	MS2
AAAR1_DIA_R2	Q9Y232	CDYL	DIA m1	AAAR1	1	H/M	MS2
AAAR1_DIA_R1	P17676	CEBPB	DIA m1	AAAR1	1.05129	H/M	MS2
AAAR1_DIA_R2	P17676	CEBPB	DIA m1	AAAR1	1.03225	H/M	MS2
AAAR1_DIA_R3	P17676	CEBPB	DIA m1	AAAR1	0.639884	H/M	MS2
AAAR1_DIA_R1	Q03701	CEBPZ	DIA m1	AAAR1	1.13083	H/M	MS2
AAAR1_DIA_R2	Q03701	CEBPZ	DIA m1	AAAR1	0.986905	H/M	MS2
AAAR1_DIA_R3	Q03701	CEBPZ	DIA m1	AAAR1	1.32157	H/M	MS2
AAAR1_DIA_R1	Q92879	CELF1	DIA m1	AAAR1	0.917441	H/M	MS2
AAAR1_DIA_R2	Q92879	CELF1	DIA m1	AAAR1	0.98797	H/M	MS2
AAAR1_DIA_R3	Q92879	CELF1	DIA m1	AAAR1	0.922023	H/M	MS2
AAAR1_DIA_R2	Q9H3R5	CENPH	DIA m1	AAAR1	0.996922	H/M	MS2
AAAR1_DIA_R1	Q9Y6K0	CEPT1	DIA m1	AAAR1	1.05018	H/M	MS2
AAAR1_DIA_R2	Q9Y6K0	CEPT1	DIA m1	AAAR1	1	H/M	MS2
AAAR1_DIA_R3	Q9Y6K0	CEPT1	DIA m1	AAAR1	1.01595	H/M	MS2
AAAR1_DIA_R1	Q96G23	CERS2	DIA m1	AAAR1	1.15512	H/M	MS2
AAAR1_DIA_R2	Q96G23	CERS2	DIA m1	AAAR1	1.00569	H/M	MS2
AAAR1_DIA_R3	Q96G23	CERS2	DIA m1	AAAR1	0.870791	H/M	MS2
AAAR1_DIA_R2	Q9Y6A4	CFAP20	DIA m1	AAAR1	0.693936	H/M	MS2
AAAR1_DIA_R3	P57076	CFAP298	DIA m1	AAAR1	1.16682	H/M	MS2
AAAR1_DIA_R1	Q9UEE9	CFDP1	DIA m1	AAAR1	0.802966	H/M	MS2
AAAR1_DIA_R3	Q9UEE9	CFDP1	DIA m1	AAAR1	0.840661	H/M	MS2
AAAR1_DIA_R1	P23528	CFL1	DIA m1	AAAR1	0.90227	H/M	MS2
AAAR1_DIA_R2	P23528	CFL1	DIA m1	AAAR1	0.885469	H/M	MS2
AAAR1_DIA_R3	P23528	CFL1	DIA m1	AAAR1	0.939281	H/M	MS2
AAAR1_DIA_R1	P23528;P60981;Q9Y281	CFL1	DIA m1	AAAR1	0.358447	H/M	MS2
AAAR1_DIA_R2	P23528;P60981;Q9Y281	CFL1	DIA m1	AAAR1	0.867043	H/M	MS2
AAAR1_DIA_R3	P23528;P60981;Q9Y281	CFL1	DIA m1	AAAR1	1.81249	H/M	MS2
AAAR1_DIA_R1	P23528;Q9Y281	CFL1	DIA m1	AAAR1	0.947267	H/M	MS2
AAAR1_DIA_R2	P23528;Q9Y281	CFL1	DIA m1	AAAR1	0.949651	H/M	MS2
AAAR1_DIA_R3	P23528;Q9Y281	CFL1	DIA m1	AAAR1	0.947752	H/M	MS2
AAAR1_DIA_R1	Q9Y281	CFL2	DIA m1	AAAR1	0.827406	H/M	MS2
AAAR1_DIA_R1	Q13112	CHAF1B	DIA m1	AAAR1	0.93016	H/M	MS2
AAAR1_DIA_R2	Q13112	CHAF1B	DIA m1	AAAR1	0.697127	H/M	MS2
AAAR1_DIA_R3	Q13112	CHAF1B	DIA m1	AAAR1	0.739566	H/M	MS2
AAAR1_DIA_R1	Q96JM3	CHAMP1	DIA m1	AAAR1	1	H/M	MS2
AAAR1_DIA_R2	Q96JM3	CHAMP1	DIA m1	AAAR1	0.960244	H/M	MS2
AAAR1_DIA_R3	Q96JM3	CHAMP1	DIA m1	AAAR1	0.999617	H/M	MS2
AAAR1_DIA_R1	Q9NX63	CHCHD3	DIA m1	AAAR1	0.928717	H/M	MS2
AAAR1_DIA_R2	Q9NX63	CHCHD3	DIA m1	AAAR1	0.833887	H/M	MS2
AAAR1_DIA_R3	Q9NX63	CHCHD3	DIA m1	AAAR1	1.05347	H/M	MS2
AAAR1_DIA_R1	Q8TDI0;Q12873	CHD3	DIA m1	AAAR1	0.58459	H/M	MS2
AAAR1_DIA_R1	Q14839	CHD4	DIA m1	AAAR1	1.02037	H/M	MS2
AAAR1_DIA_R2	Q14839	CHD4	DIA m1	AAAR1	1.03733	H/M	MS2
AAAR1_DIA_R3	Q14839	CHD4	DIA m1	AAAR1	1.0441	H/M	MS2
AAAR1_DIA_R1	Q14839;Q12873	CHD4	DIA m1	AAAR1	0.925307	H/M	MS2
AAAR1_DIA_R2	Q14839;Q12873	CHD4	DIA m1	AAAR1	0.926369	H/M	MS2
AAAR1_DIA_R3	Q14839;Q12873	CHD4	DIA m1	AAAR1	0.899834	H/M	MS2
AAAR1_DIA_R2	Q14839;Q8TDI0	CHD4	DIA m1	AAAR1	1.01369	H/M	MS2
AAAR1_DIA_R1	Q14839;Q8TDI0;Q12873	CHD4	DIA m1	AAAR1	0.946848	H/M	MS2
AAAR1_DIA_R2	Q14839;Q8TDI0;Q12873	CHD4	DIA m1	AAAR1	1.42994	H/M	MS2
AAAR1_DIA_R3	Q14839;Q8TDI0;Q12873	CHD4	DIA m1	AAAR1	0.931119	H/M	MS2
AAAR1_DIA_R1	Q9P2D1;Q9HCK8;Q3L8U1	CHD8	DIA m1	AAAR1	1.05681	H/M	MS2
AAAR1_DIA_R2	Q9P2D1;Q9HCK8;Q3L8U1;Q8TD26	CHD8	DIA m1	AAAR1	0.657995	H/M	MS2
AAAR1_DIA_R2	Q8IWX8	CHERP	DIA m1	AAAR1	0.78002	H/M	MS2
AAAR1_DIA_R3	Q8IWX8	CHERP	DIA m1	AAAR1	1.00578	H/M	MS2
AAAR1_DIA_R1	O43633	CHMP2A	DIA m1	AAAR1	0.929444	H/M	MS2
AAAR1_DIA_R2	O43633	CHMP2A	DIA m1	AAAR1	0.657233	H/M	MS2
AAAR1_DIA_R1	Q9Y3E7	CHMP3	DIA m1	AAAR1	0.679763	H/M	MS2
AAAR1_DIA_R3	Q9Y3E7	CHMP3	DIA m1	AAAR1	1.32939	H/M	MS2
AAAR1_DIA_R2	Q9BY43	CHMP4A	DIA m1	AAAR1	0.698487	H/M	MS2
AAAR1_DIA_R1	Q9H444	CHMP4B	DIA m1	AAAR1	0.957543	H/M	MS2
AAAR1_DIA_R2	Q9H444	CHMP4B	DIA m1	AAAR1	0.97843	H/M	MS2
AAAR1_DIA_R3	Q9H444	CHMP4B	DIA m1	AAAR1	1.19165	H/M	MS2
AAAR1_DIA_R1	Q8WUX9	CHMP7	DIA m1	AAAR1	0.651526	H/M	MS2
AAAR1_DIA_R2	Q8WUX9	CHMP7	DIA m1	AAAR1	0.907169	H/M	MS2
AAAR1_DIA_R3	Q8WUX9	CHMP7	DIA m1	AAAR1	1.36276	H/M	MS2
AAAR1_DIA_R1	Q9UHD1	CHORDC1	DIA m1	AAAR1	1.06259	H/M	MS2
AAAR1_DIA_R2	Q9UHD1	CHORDC1	DIA m1	AAAR1	0.953038	H/M	MS2
AAAR1_DIA_R3	Q9UHD1	CHORDC1	DIA m1	AAAR1	1.19154	H/M	MS2
AAAR1_DIA_R3	Q99653	CHP1	DIA m1	AAAR1	1	H/M	MS2
AAAR1_DIA_R1	Q9NRG0	CHRAC1	DIA m1	AAAR1	0.981414	H/M	MS2
AAAR1_DIA_R2	Q9NRG0	CHRAC1	DIA m1	AAAR1	0.963727	H/M	MS2
AAAR1_DIA_R3	Q9NRG0	CHRAC1	DIA m1	AAAR1	0.943883	H/M	MS2
AAAR1_DIA_R1	Q9Y3Y2	CHTOP	DIA m1	AAAR1	0.869342	H/M	MS2
AAAR1_DIA_R2	Q9Y3Y2	CHTOP	DIA m1	AAAR1	0.775921	H/M	MS2
AAAR1_DIA_R3	Q9Y3Y2	CHTOP	DIA m1	AAAR1	0.837015	H/M	MS2
AAAR1_DIA_R2	Q9H5X1	CIAO2A	DIA m1	AAAR1	1.10137	H/M	MS2
AAAR1_DIA_R3	Q9H5X1	CIAO2A	DIA m1	AAAR1	0.987584	H/M	MS2
AAAR1_DIA_R2	Q6FI81	CIAPIN1	DIA m1	AAAR1	1.03058	H/M	MS2
AAAR1_DIA_R2	Q8TCG1	CIP2A	DIA m1	AAAR1	1	H/M	MS2
AAAR1_DIA_R1	Q14011	CIRBP	DIA m1	AAAR1	0.955151	H/M	MS2
AAAR1_DIA_R2	Q14011	CIRBP	DIA m1	AAAR1	0.929362	H/M	MS2
AAAR1_DIA_R3	Q14011	CIRBP	DIA m1	AAAR1	0.727504	H/M	MS2
AAAR1_DIA_R1	Q9NZ45	CISD1	DIA m1	AAAR1	1	H/M	MS2
AAAR1_DIA_R2	Q9NZ45	CISD1	DIA m1	AAAR1	1.03065	H/M	MS2
AAAR1_DIA_R3	Q9NZ45	CISD1	DIA m1	AAAR1	1	H/M	MS2
AAAR1_DIA_R1	Q8N5K1	CISD2	DIA m1	AAAR1	1.07805	H/M	MS2
AAAR1_DIA_R2	Q8N5K1	CISD2	DIA m1	AAAR1	1.07257	H/M	MS2
AAAR1_DIA_R3	Q8N5K1	CISD2	DIA m1	AAAR1	0.990654	H/M	MS2
AAAR1_DIA_R1	Q07065	CKAP4	DIA m1	AAAR1	0.954338	H/M	MS2
AAAR1_DIA_R2	Q07065	CKAP4	DIA m1	AAAR1	0.942053	H/M	MS2
AAAR1_DIA_R3	Q07065	CKAP4	DIA m1	AAAR1	1.01688	H/M	MS2
AAAR1_DIA_R1	Q14008	CKAP5	DIA m1	AAAR1	0.997626	H/M	MS2
AAAR1_DIA_R2	Q14008	CKAP5	DIA m1	AAAR1	1.0289	H/M	MS2
AAAR1_DIA_R3	Q14008	CKAP5	DIA m1	AAAR1	1.12783	H/M	MS2
AAAR1_DIA_R1	P12277	CKB	DIA m1	AAAR1	1.12814	H/M	MS2
AAAR1_DIA_R2	P12277	CKB	DIA m1	AAAR1	1.11072	H/M	MS2
AAAR1_DIA_R3	P12277	CKB	DIA m1	AAAR1	1.03313	H/M	MS2
AAAR1_DIA_R1	P12532	CKMT1A	DIA m1	AAAR1	0.953642	H/M	MS2
AAAR1_DIA_R2	P12532	CKMT1A	DIA m1	AAAR1	1	H/M	MS2
AAAR1_DIA_R3	P12532	CKMT1A	DIA m1	AAAR1	1	H/M	MS2
AAAR1_DIA_R2	P17540;P12532	CKMT1A	DIA m1	AAAR1	0.997715	H/M	MS2
AAAR1_DIA_R3	P17540;P12532	CKMT1A	DIA m1	AAAR1	0.988482	H/M	MS2
AAAR1_DIA_R1	Q7Z460	CLASP1	DIA m1	AAAR1	0.973745	H/M	MS2
AAAR1_DIA_R2	Q7Z460	CLASP1	DIA m1	AAAR1	1.21566	H/M	MS2
AAAR1_DIA_R3	Q7Z460	CLASP1	DIA m1	AAAR1	1.36252	H/M	MS2
AAAR1_DIA_R3	Q7Z460;O75122	CLASP1	DIA m1	AAAR1	0.296421	H/M	MS2
AAAR1_DIA_R1	O75122	CLASP2	DIA m1	AAAR1	0.950229	H/M	MS2
AAAR1_DIA_R1	P51798	CLCN7	DIA m1	AAAR1	0.851379	H/M	MS2
AAAR1_DIA_R2	P51798	CLCN7	DIA m1	AAAR1	0.909345	H/M	MS2
AAAR1_DIA_R3	P51798	CLCN7	DIA m1	AAAR1	1.0696	H/M	MS2
AAAR1_DIA_R1	O00299	CLIC1	DIA m1	AAAR1	1.01214	H/M	MS2
AAAR1_DIA_R2	O00299	CLIC1	DIA m1	AAAR1	0.9508	H/M	MS2
AAAR1_DIA_R3	O00299	CLIC1	DIA m1	AAAR1	0.984308	H/M	MS2
AAAR1_DIA_R1	Q9Y696	CLIC4	DIA m1	AAAR1	1.14979	H/M	MS2
AAAR1_DIA_R2	Q9Y696	CLIC4	DIA m1	AAAR1	1.05266	H/M	MS2
AAAR1_DIA_R3	Q9Y696	CLIC4	DIA m1	AAAR1	1.05874	H/M	MS2
AAAR1_DIA_R1	Q14677	CLINT1	DIA m1	AAAR1	1.08003	H/M	MS2
AAAR1_DIA_R2	Q14677	CLINT1	DIA m1	AAAR1	1.14088	H/M	MS2
AAAR1_DIA_R3	Q14677	CLINT1	DIA m1	AAAR1	1.18062	H/M	MS2
AAAR1_DIA_R2	P30622	CLIP1	DIA m1	AAAR1	1	H/M	MS2
AAAR1_DIA_R1	P49761	CLK3	DIA m1	AAAR1	0.99882	H/M	MS2
AAAR1_DIA_R2	P49761	CLK3	DIA m1	AAAR1	1.00039	H/M	MS2
AAAR1_DIA_R3	P49761	CLK3	DIA m1	AAAR1	0.933295	H/M	MS2
AAAR1_DIA_R1	Q13286	CLN3	DIA m1	AAAR1	0.916028	H/M	MS2
AAAR1_DIA_R2	Q13286	CLN3	DIA m1	AAAR1	0.88121	H/M	MS2
AAAR1_DIA_R3	Q13286	CLN3	DIA m1	AAAR1	0.974222	H/M	MS2
AAAR1_DIA_R1	P54105	CLNS1A	DIA m1	AAAR1	0.982812	H/M	MS2
AAAR1_DIA_R2	P54105	CLNS1A	DIA m1	AAAR1	1.02221	H/M	MS2
AAAR1_DIA_R3	P54105	CLNS1A	DIA m1	AAAR1	0.855398	H/M	MS2
AAAR1_DIA_R1	Q9H078	CLPB	DIA m1	AAAR1	0.893246	H/M	MS2
AAAR1_DIA_R3	Q9H078	CLPB	DIA m1	AAAR1	0.686365	H/M	MS2
AAAR1_DIA_R1	Q16740	CLPP	DIA m1	AAAR1	1.08331	H/M	MS2
AAAR1_DIA_R2	Q16740	CLPP	DIA m1	AAAR1	1.06635	H/M	MS2
AAAR1_DIA_R3	Q16740	CLPP	DIA m1	AAAR1	1.02322	H/M	MS2
AAAR1_DIA_R1	O96005	CLPTM1	DIA m1	AAAR1	0.973844	H/M	MS2
AAAR1_DIA_R2	O96005	CLPTM1	DIA m1	AAAR1	0.793543	H/M	MS2
AAAR1_DIA_R3	O96005	CLPTM1	DIA m1	AAAR1	0.760768	H/M	MS2
AAAR1_DIA_R1	Q96KA5	CLPTM1L	DIA m1	AAAR1	0.995629	H/M	MS2
AAAR1_DIA_R2	Q96KA5	CLPTM1L	DIA m1	AAAR1	1.01495	H/M	MS2
AAAR1_DIA_R3	Q96KA5	CLPTM1L	DIA m1	AAAR1	1.05034	H/M	MS2
AAAR1_DIA_R1	O76031	CLPX	DIA m1	AAAR1	1.32368	H/M	MS2
AAAR1_DIA_R2	O76031	CLPX	DIA m1	AAAR1	1.1655	H/M	MS2
AAAR1_DIA_R3	O76031	CLPX	DIA m1	AAAR1	0.996203	H/M	MS2
AAAR1_DIA_R1	Q00610	CLTC	DIA m1	AAAR1	1.00447	H/M	MS2
AAAR1_DIA_R2	Q00610	CLTC	DIA m1	AAAR1	1.04588	H/M	MS2
AAAR1_DIA_R3	Q00610	CLTC	DIA m1	AAAR1	1.03465	H/M	MS2
AAAR1_DIA_R1	Q00610;P53675	CLTC	DIA m1	AAAR1	1.05499	H/M	MS2
AAAR1_DIA_R2	Q00610;P53675	CLTC	DIA m1	AAAR1	1.00651	H/M	MS2
AAAR1_DIA_R3	Q00610;P53675	CLTC	DIA m1	AAAR1	1.02471	H/M	MS2
AAAR1_DIA_R2	P10909	CLU	DIA m1	AAAR1	1	H/M	MS2
AAAR1_DIA_R3	P10909	CLU	DIA m1	AAAR1	1.01001	H/M	MS2
AAAR1_DIA_R1	O75153	CLUH	DIA m1	AAAR1	1.26525	H/M	MS2
AAAR1_DIA_R2	O75153	CLUH	DIA m1	AAAR1	1.02377	H/M	MS2
AAAR1_DIA_R3	O75153	CLUH	DIA m1	AAAR1	1.20085	H/M	MS2
AAAR1_DIA_R1	Q8NFW8	CMAS	DIA m1	AAAR1	0.999019	H/M	MS2
AAAR1_DIA_R2	Q8NFW8	CMAS	DIA m1	AAAR1	0.99808	H/M	MS2
AAAR1_DIA_R3	Q8NFW8	CMAS	DIA m1	AAAR1	1.01494	H/M	MS2
AAAR1_DIA_R1	Q96DG6	CMBL	DIA m1	AAAR1	0.976119	H/M	MS2
AAAR1_DIA_R2	Q96DG6	CMBL	DIA m1	AAAR1	1.06223	H/M	MS2
AAAR1_DIA_R3	Q96DG6	CMBL	DIA m1	AAAR1	1.22869	H/M	MS2
AAAR1_DIA_R1	P30085	CMPK1	DIA m1	AAAR1	1.02045	H/M	MS2
AAAR1_DIA_R2	P30085	CMPK1	DIA m1	AAAR1	0.952181	H/M	MS2
AAAR1_DIA_R3	P30085	CMPK1	DIA m1	AAAR1	1.02008	H/M	MS2
AAAR1_DIA_R1	Q9BQ75	CMSS1	DIA m1	AAAR1	1.10169	H/M	MS2
AAAR1_DIA_R2	Q9BQ75	CMSS1	DIA m1	AAAR1	1.61631	H/M	MS2
AAAR1_DIA_R3	Q9BQ75	CMSS1	DIA m1	AAAR1	1.66961	H/M	MS2
AAAR1_DIA_R1	P62633	CNBP	DIA m1	AAAR1	0.637029	H/M	MS2
AAAR1_DIA_R2	P62633	CNBP	DIA m1	AAAR1	1.05108	H/M	MS2
AAAR1_DIA_R3	P62633	CNBP	DIA m1	AAAR1	0.783319	H/M	MS2
AAAR1_DIA_R1	Q9P003	CNIH4	DIA m1	AAAR1	0.932263	H/M	MS2
AAAR1_DIA_R2	Q9P003	CNIH4	DIA m1	AAAR1	0.95705	H/M	MS2
AAAR1_DIA_R3	Q9P003	CNIH4	DIA m1	AAAR1	0.852103	H/M	MS2
AAAR1_DIA_R1	Q99439	CNN2	DIA m1	AAAR1	0.8488	H/M	MS2
AAAR1_DIA_R2	Q99439	CNN2	DIA m1	AAAR1	1.94466	H/M	MS2
AAAR1_DIA_R3	Q99439	CNN2	DIA m1	AAAR1	0.944445	H/M	MS2
AAAR1_DIA_R2	Q8NE01	CNNM3	DIA m1	AAAR1	1	H/M	MS2
AAAR1_DIA_R1	A5YKK6	CNOT1	DIA m1	AAAR1	0.746386	H/M	MS2
AAAR1_DIA_R2	A5YKK6	CNOT1	DIA m1	AAAR1	0.955294	H/M	MS2
AAAR1_DIA_R3	A5YKK6	CNOT1	DIA m1	AAAR1	0.886182	H/M	MS2
AAAR1_DIA_R2	Q9H9A5	CNOT10	DIA m1	AAAR1	0.618992	H/M	MS2
AAAR1_DIA_R1	Q9NZN8	CNOT2	DIA m1	AAAR1	0.988691	H/M	MS2
AAAR1_DIA_R2	Q9NZN8	CNOT2	DIA m1	AAAR1	0.990489	H/M	MS2
AAAR1_DIA_R1	O75175	CNOT3	DIA m1	AAAR1	1.04422	H/M	MS2
AAAR1_DIA_R1	Q9UIV1	CNOT7	DIA m1	AAAR1	0.894481	H/M	MS2
AAAR1_DIA_R1	Q92600	CNOT9	DIA m1	AAAR1	0.901736	H/M	MS2
AAAR1_DIA_R2	Q92600	CNOT9	DIA m1	AAAR1	0.867921	H/M	MS2
AAAR1_DIA_R3	Q92600	CNOT9	DIA m1	AAAR1	1.16933	H/M	MS2
AAAR1_DIA_R1	P09543	CNP	DIA m1	AAAR1	1.46333	H/M	MS2
AAAR1_DIA_R2	P09543	CNP	DIA m1	AAAR1	0.977389	H/M	MS2
AAAR1_DIA_R3	P09543	CNP	DIA m1	AAAR1	1.08477	H/M	MS2
AAAR1_DIA_R1	Q9Y2B0	CNPY2	DIA m1	AAAR1	1.00102	H/M	MS2
AAAR1_DIA_R2	Q9Y2B0	CNPY2	DIA m1	AAAR1	1.04306	H/M	MS2
AAAR1_DIA_R3	Q9Y2B0	CNPY2	DIA m1	AAAR1	1.10437	H/M	MS2
AAAR1_DIA_R2	Q9BT09	CNPY3	DIA m1	AAAR1	1	H/M	MS2
AAAR1_DIA_R3	Q9BT09	CNPY3	DIA m1	AAAR1	1	H/M	MS2
AAAR1_DIA_R3	Q6PJW8	CNST	DIA m1	AAAR1	0.93862	H/M	MS2
AAAR1_DIA_R1	Q9Y2R0	COA3	DIA m1	AAAR1	0.652602	H/M	MS2
AAAR1_DIA_R2	Q9Y2R0	COA3	DIA m1	AAAR1	0.899291	H/M	MS2
AAAR1_DIA_R3	Q9Y2R0	COA3	DIA m1	AAAR1	0.775212	H/M	MS2
AAAR1_DIA_R1	Q13057	COASY	DIA m1	AAAR1	1.03534	H/M	MS2
AAAR1_DIA_R2	Q13057	COASY	DIA m1	AAAR1	1.00161	H/M	MS2
AAAR1_DIA_R3	Q13057	COASY	DIA m1	AAAR1	1.09317	H/M	MS2
AAAR1_DIA_R1	P38432	COIL	DIA m1	AAAR1	0.929073	H/M	MS2
AAAR1_DIA_R2	P38432	COIL	DIA m1	AAAR1	0.935791	H/M	MS2
AAAR1_DIA_R3	P38432	COIL	DIA m1	AAAR1	0.985825	H/M	MS2
AAAR1_DIA_R1	Q99715	COL12A1	DIA m1	AAAR1	0.977997	H/M	MS2
AAAR1_DIA_R1	P02462	COL4A1	DIA m1	AAAR1	0.987292	H/M	MS2
AAAR1_DIA_R1	Q8NBJ5	COLGALT1	DIA m1	AAAR1	0.96495	H/M	MS2
AAAR1_DIA_R2	Q8NBJ5	COLGALT1	DIA m1	AAAR1	0.866712	H/M	MS2
AAAR1_DIA_R3	Q8NBJ5	COLGALT1	DIA m1	AAAR1	0.960082	H/M	MS2
AAAR1_DIA_R1	Q8IYK4	COLGALT2	DIA m1	AAAR1	0.53315	H/M	MS2
AAAR1_DIA_R2	Q8IYK4	COLGALT2	DIA m1	AAAR1	0.385696	H/M	MS2
AAAR1_DIA_R1	P21964	COMT	DIA m1	AAAR1	0.965238	H/M	MS2
AAAR1_DIA_R2	P21964	COMT	DIA m1	AAAR1	1.00217	H/M	MS2
AAAR1_DIA_R3	P21964	COMT	DIA m1	AAAR1	1.03302	H/M	MS2
AAAR1_DIA_R1	P53621	COPA	DIA m1	AAAR1	1.02443	H/M	MS2
AAAR1_DIA_R2	P53621	COPA	DIA m1	AAAR1	1.02063	H/M	MS2
AAAR1_DIA_R3	P53621	COPA	DIA m1	AAAR1	1.00079	H/M	MS2
AAAR1_DIA_R1	P53618	COPB1	DIA m1	AAAR1	0.973889	H/M	MS2
AAAR1_DIA_R2	P53618	COPB1	DIA m1	AAAR1	1.08569	H/M	MS2
AAAR1_DIA_R3	P53618	COPB1	DIA m1	AAAR1	1.00368	H/M	MS2
AAAR1_DIA_R1	P35606	COPB2	DIA m1	AAAR1	0.96514	H/M	MS2
AAAR1_DIA_R2	P35606	COPB2	DIA m1	AAAR1	0.995637	H/M	MS2
AAAR1_DIA_R3	P35606	COPB2	DIA m1	AAAR1	1.02875	H/M	MS2
AAAR1_DIA_R1	O14579	COPE	DIA m1	AAAR1	0.962388	H/M	MS2
AAAR1_DIA_R2	O14579	COPE	DIA m1	AAAR1	0.950688	H/M	MS2
AAAR1_DIA_R3	O14579	COPE	DIA m1	AAAR1	0.786744	H/M	MS2
AAAR1_DIA_R1	Q9Y678	COPG1	DIA m1	AAAR1	1.00654	H/M	MS2
AAAR1_DIA_R2	Q9Y678	COPG1	DIA m1	AAAR1	1.00257	H/M	MS2
AAAR1_DIA_R3	Q9Y678	COPG1	DIA m1	AAAR1	1.0879	H/M	MS2
AAAR1_DIA_R1	Q9Y678;Q9UBF2	COPG1	DIA m1	AAAR1	0.8882	H/M	MS2
AAAR1_DIA_R2	Q9Y678;Q9UBF2	COPG1	DIA m1	AAAR1	0.912869	H/M	MS2
AAAR1_DIA_R3	Q9Y678;Q9UBF2	COPG1	DIA m1	AAAR1	0.796102	H/M	MS2
AAAR1_DIA_R1	Q9UBF2	COPG2	DIA m1	AAAR1	0.99805	H/M	MS2
AAAR1_DIA_R2	Q9UBF2	COPG2	DIA m1	AAAR1	0.984527	H/M	MS2
AAAR1_DIA_R3	Q9UBF2	COPG2	DIA m1	AAAR1	1.01416	H/M	MS2
AAAR1_DIA_R1	P61201	COPS2	DIA m1	AAAR1	0.956094	H/M	MS2
AAAR1_DIA_R2	P61201	COPS2	DIA m1	AAAR1	1.02966	H/M	MS2
AAAR1_DIA_R3	P61201	COPS2	DIA m1	AAAR1	0.988128	H/M	MS2
AAAR1_DIA_R1	Q9UNS2	COPS3	DIA m1	AAAR1	1.05806	H/M	MS2
AAAR1_DIA_R2	Q9UNS2	COPS3	DIA m1	AAAR1	0.929397	H/M	MS2
AAAR1_DIA_R3	Q9UNS2	COPS3	DIA m1	AAAR1	1.00412	H/M	MS2
AAAR1_DIA_R1	Q9BT78	COPS4	DIA m1	AAAR1	1.02162	H/M	MS2
AAAR1_DIA_R2	Q9BT78	COPS4	DIA m1	AAAR1	0.92057	H/M	MS2
AAAR1_DIA_R3	Q9BT78	COPS4	DIA m1	AAAR1	1.63294	H/M	MS2
AAAR1_DIA_R1	Q92905	COPS5	DIA m1	AAAR1	0.887241	H/M	MS2
AAAR1_DIA_R2	Q92905	COPS5	DIA m1	AAAR1	1.14151	H/M	MS2
AAAR1_DIA_R3	Q92905	COPS5	DIA m1	AAAR1	1.08153	H/M	MS2
AAAR1_DIA_R1	Q7L5N1	COPS6	DIA m1	AAAR1	0.997075	H/M	MS2
AAAR1_DIA_R2	Q7L5N1	COPS6	DIA m1	AAAR1	0.992703	H/M	MS2
AAAR1_DIA_R3	Q7L5N1	COPS6	DIA m1	AAAR1	0.969245	H/M	MS2
AAAR1_DIA_R1	Q9UBW8	COPS7A	DIA m1	AAAR1	0.899913	H/M	MS2
AAAR1_DIA_R2	Q9UBW8	COPS7A	DIA m1	AAAR1	0.964611	H/M	MS2
AAAR1_DIA_R3	Q9UBW8	COPS7A	DIA m1	AAAR1	0.852106	H/M	MS2
AAAR1_DIA_R3	Q9H9Q2	COPS7B	DIA m1	AAAR1	0.756316	H/M	MS2
AAAR1_DIA_R1	P61923	COPZ1	DIA m1	AAAR1	1.1423	H/M	MS2
AAAR1_DIA_R2	P61923	COPZ1	DIA m1	AAAR1	1.35753	H/M	MS2
AAAR1_DIA_R3	P61923	COPZ1	DIA m1	AAAR1	1.9879	H/M	MS2
AAAR1_DIA_R1	Q5HYK3	COQ5	DIA m1	AAAR1	0.357771	H/M	MS2
AAAR1_DIA_R2	Q5HYK3	COQ5	DIA m1	AAAR1	0.199512	H/M	MS2
AAAR1_DIA_R2	Q9Y2Z9	COQ6	DIA m1	AAAR1	0.70403	H/M	MS2
AAAR1_DIA_R2	Q8NI60	COQ8A	DIA m1	AAAR1	1.01229	H/M	MS2
AAAR1_DIA_R3	Q8NI60	COQ8A	DIA m1	AAAR1	1	H/M	MS2
AAAR1_DIA_R2	O75208	COQ9	DIA m1	AAAR1	0.731798	H/M	MS2
AAAR1_DIA_R3	O75208	COQ9	DIA m1	AAAR1	0.934132	H/M	MS2
AAAR1_DIA_R1	Q9BR76	CORO1B	DIA m1	AAAR1	0.990095	H/M	MS2
AAAR1_DIA_R2	Q9BR76	CORO1B	DIA m1	AAAR1	1.09544	H/M	MS2
AAAR1_DIA_R3	Q9BR76	CORO1B	DIA m1	AAAR1	0.930843	H/M	MS2
AAAR1_DIA_R1	Q9ULV4	CORO1C	DIA m1	AAAR1	0.805383	H/M	MS2
AAAR1_DIA_R2	Q9ULV4	CORO1C	DIA m1	AAAR1	0.833431	H/M	MS2
AAAR1_DIA_R3	Q9ULV4	CORO1C	DIA m1	AAAR1	0.882316	H/M	MS2
AAAR1_DIA_R1	Q9ULV4;Q6QEF8	CORO1C	DIA m1	AAAR1	0.910498	H/M	MS2
AAAR1_DIA_R2	Q9ULV4;Q6QEF8	CORO1C	DIA m1	AAAR1	0.903252	H/M	MS2
AAAR1_DIA_R3	Q9ULV4;Q6QEF8	CORO1C	DIA m1	AAAR1	0.899902	H/M	MS2
AAAR1_DIA_R1	Q14019	COTL1	DIA m1	AAAR1	1.02885	H/M	MS2
AAAR1_DIA_R2	Q14019	COTL1	DIA m1	AAAR1	0.983223	H/M	MS2
AAAR1_DIA_R3	Q14019	COTL1	DIA m1	AAAR1	1.00358	H/M	MS2
AAAR1_DIA_R1	Q7KZN9	COX15	DIA m1	AAAR1	1.07652	H/M	MS2
AAAR1_DIA_R2	Q7KZN9	COX15	DIA m1	AAAR1	1.00496	H/M	MS2
AAAR1_DIA_R3	Q7KZN9	COX15	DIA m1	AAAR1	0.991261	H/M	MS2
AAAR1_DIA_R1	Q5RI15	COX20	DIA m1	AAAR1	0.92729	H/M	MS2
AAAR1_DIA_R2	Q5RI15	COX20	DIA m1	AAAR1	1.03926	H/M	MS2
AAAR1_DIA_R1	P13073	COX4I1	DIA m1	AAAR1	0.948819	H/M	MS2
AAAR1_DIA_R2	P13073	COX4I1	DIA m1	AAAR1	0.932417	H/M	MS2
AAAR1_DIA_R3	P13073	COX4I1	DIA m1	AAAR1	0.900678	H/M	MS2
AAAR1_DIA_R3	P10606	COX5B	DIA m1	AAAR1	2.23605	H/M	MS2
AAAR1_DIA_R1	P09669	COX6C	DIA m1	AAAR1	0.855994	H/M	MS2
AAAR1_DIA_R2	P09669	COX6C	DIA m1	AAAR1	0.996594	H/M	MS2
AAAR1_DIA_R3	P09669	COX6C	DIA m1	AAAR1	0.854881	H/M	MS2
AAAR1_DIA_R1	P14406	COX7A2	DIA m1	AAAR1	1.00366	H/M	MS2
AAAR1_DIA_R2	P14406	COX7A2	DIA m1	AAAR1	0.914613	H/M	MS2
AAAR1_DIA_R3	P14406	COX7A2	DIA m1	AAAR1	0.897907	H/M	MS2
AAAR1_DIA_R1	P14384	CPM	DIA m1	AAAR1	0.918924	H/M	MS2
AAAR1_DIA_R2	P14384	CPM	DIA m1	AAAR1	0.891379	H/M	MS2
AAAR1_DIA_R3	P14384	CPM	DIA m1	AAAR1	1.2338	H/M	MS2
AAAR1_DIA_R1	Q99829	CPNE1	DIA m1	AAAR1	1.08091	H/M	MS2
AAAR1_DIA_R2	Q99829	CPNE1	DIA m1	AAAR1	0.981188	H/M	MS2
AAAR1_DIA_R3	Q99829	CPNE1	DIA m1	AAAR1	0.975183	H/M	MS2
AAAR1_DIA_R1	O75131	CPNE3	DIA m1	AAAR1	1.1312	H/M	MS2
AAAR1_DIA_R2	O75131	CPNE3	DIA m1	AAAR1	1.25865	H/M	MS2
AAAR1_DIA_R3	O75131	CPNE3	DIA m1	AAAR1	1.03789	H/M	MS2
AAAR1_DIA_R1	O75131;Q86YQ8;Q9HCH3;Q96FN4;O95741;Q96A23;Q9UBL6;Q8IYJ1	CPNE3	DIA m1	AAAR1	1.0399	H/M	MS2
AAAR1_DIA_R2	O75131;Q86YQ8;Q9HCH3;Q96FN4;O95741;Q96A23;Q9UBL6;Q8IYJ1	CPNE3	DIA m1	AAAR1	1.03008	H/M	MS2
AAAR1_DIA_R3	O75131;Q86YQ8;Q9HCH3;Q96FN4;O95741;Q96A23;Q9UBL6;Q8IYJ1	CPNE3	DIA m1	AAAR1	1.07126	H/M	MS2
AAAR1_DIA_R1	Q86YQ8	CPNE8	DIA m1	AAAR1	1.00245	H/M	MS2
AAAR1_DIA_R2	Q86YQ8	CPNE8	DIA m1	AAAR1	1.0866	H/M	MS2
AAAR1_DIA_R3	Q86YQ8	CPNE8	DIA m1	AAAR1	0.997878	H/M	MS2
AAAR1_DIA_R2	Q86YQ8;Q9HCH3;Q8IYJ1	CPNE8	DIA m1	AAAR1	0.999993	H/M	MS2
AAAR1_DIA_R3	Q86YQ8;Q9HCH3;Q8IYJ1	CPNE8	DIA m1	AAAR1	0.921623	H/M	MS2
AAAR1_DIA_R1	P36551	CPOX	DIA m1	AAAR1	0.91343	H/M	MS2
AAAR1_DIA_R2	P36551	CPOX	DIA m1	AAAR1	0.976407	H/M	MS2
AAAR1_DIA_R3	P36551	CPOX	DIA m1	AAAR1	0.874068	H/M	MS2
AAAR1_DIA_R1	P27708;P31327	CPS1	DIA m1	AAAR1	1.00085	H/M	MS2
AAAR1_DIA_R2	P27708;P31327	CPS1	DIA m1	AAAR1	0.966766	H/M	MS2
AAAR1_DIA_R3	P27708;P31327	CPS1	DIA m1	AAAR1	1.04325	H/M	MS2
AAAR1_DIA_R1	P31327	CPS1	DIA m1	AAAR1	1.04141	H/M	MS2
AAAR1_DIA_R2	P31327	CPS1	DIA m1	AAAR1	1.0186	H/M	MS2
AAAR1_DIA_R3	P31327	CPS1	DIA m1	AAAR1	1.01348	H/M	MS2
AAAR1_DIA_R1	Q10570	CPSF1	DIA m1	AAAR1	0.913048	H/M	MS2
AAAR1_DIA_R2	Q10570	CPSF1	DIA m1	AAAR1	0.74572	H/M	MS2
AAAR1_DIA_R3	Q10570	CPSF1	DIA m1	AAAR1	0.87664	H/M	MS2
AAAR1_DIA_R1	Q9P2I0	CPSF2	DIA m1	AAAR1	0.978893	H/M	MS2
AAAR1_DIA_R2	Q9P2I0	CPSF2	DIA m1	AAAR1	0.983042	H/M	MS2
AAAR1_DIA_R3	Q9P2I0	CPSF2	DIA m1	AAAR1	0.933369	H/M	MS2
AAAR1_DIA_R1	Q9UKF6	CPSF3	DIA m1	AAAR1	0.993879	H/M	MS2
AAAR1_DIA_R2	Q9UKF6	CPSF3	DIA m1	AAAR1	0.976429	H/M	MS2
AAAR1_DIA_R3	Q9UKF6	CPSF3	DIA m1	AAAR1	0.992489	H/M	MS2
AAAR1_DIA_R1	Q16630	CPSF6	DIA m1	AAAR1	0.952353	H/M	MS2
AAAR1_DIA_R2	Q16630	CPSF6	DIA m1	AAAR1	1.01325	H/M	MS2
AAAR1_DIA_R3	Q16630	CPSF6	DIA m1	AAAR1	0.890008	H/M	MS2
AAAR1_DIA_R1	Q8N684	CPSF7	DIA m1	AAAR1	0.898306	H/M	MS2
AAAR1_DIA_R2	Q8N684	CPSF7	DIA m1	AAAR1	0.830564	H/M	MS2
AAAR1_DIA_R3	Q8N684	CPSF7	DIA m1	AAAR1	0.914452	H/M	MS2
AAAR1_DIA_R1	P50416	CPT1A	DIA m1	AAAR1	0.839446	H/M	MS2
AAAR1_DIA_R2	P50416	CPT1A	DIA m1	AAAR1	1.26701	H/M	MS2
AAAR1_DIA_R3	P50416	CPT1A	DIA m1	AAAR1	1.09379	H/M	MS2
AAAR1_DIA_R1	P23786	CPT2	DIA m1	AAAR1	0.989182	H/M	MS2
AAAR1_DIA_R2	P23786	CPT2	DIA m1	AAAR1	0.998272	H/M	MS2
AAAR1_DIA_R3	P23786	CPT2	DIA m1	AAAR1	1.00243	H/M	MS2
AAAR1_DIA_R3	P18846;P16220	CREB1	DIA m1	AAAR1	0.996626	H/M	MS2
AAAR1_DIA_R1	O75629	CREG1	DIA m1	AAAR1	1.01931	H/M	MS2
AAAR1_DIA_R2	O75629	CREG1	DIA m1	AAAR1	0.999491	H/M	MS2
AAAR1_DIA_R1	P52943	CRIP2	DIA m1	AAAR1	1.40228	H/M	MS2
AAAR1_DIA_R2	P52943	CRIP2	DIA m1	AAAR1	1.31332	H/M	MS2
AAAR1_DIA_R3	P52943	CRIP2	DIA m1	AAAR1	1.27784	H/M	MS2
AAAR1_DIA_R2	P46108	CRK	DIA m1	AAAR1	1.03893	H/M	MS2
AAAR1_DIA_R2	P46109	CRKL	DIA m1	AAAR1	1.65884	H/M	MS2
AAAR1_DIA_R3	P46109	CRKL	DIA m1	AAAR1	1.58215	H/M	MS2
AAAR1_DIA_R1	O75718	CRTAP	DIA m1	AAAR1	0.62584	H/M	MS2
AAAR1_DIA_R2	O75718	CRTAP	DIA m1	AAAR1	0.654709	H/M	MS2
AAAR1_DIA_R3	O75718	CRTAP	DIA m1	AAAR1	0.667884	H/M	MS2
AAAR1_DIA_R1	Q08257	CRYZ	DIA m1	AAAR1	0.865528	H/M	MS2
AAAR1_DIA_R2	Q08257	CRYZ	DIA m1	AAAR1	0.93921	H/M	MS2
AAAR1_DIA_R3	Q08257	CRYZ	DIA m1	AAAR1	1.00101	H/M	MS2
AAAR1_DIA_R1	O75390	CS	DIA m1	AAAR1	0.848717	H/M	MS2
AAAR1_DIA_R2	O75390	CS	DIA m1	AAAR1	0.885881	H/M	MS2
AAAR1_DIA_R3	O75390	CS	DIA m1	AAAR1	0.919959	H/M	MS2
AAAR1_DIA_R1	O75534	CSDE1	DIA m1	AAAR1	1.07256	H/M	MS2
AAAR1_DIA_R2	O75534	CSDE1	DIA m1	AAAR1	1.09524	H/M	MS2
AAAR1_DIA_R3	O75534	CSDE1	DIA m1	AAAR1	1.02639	H/M	MS2
AAAR1_DIA_R1	P55060	CSE1L	DIA m1	AAAR1	1.0342	H/M	MS2
AAAR1_DIA_R2	P55060	CSE1L	DIA m1	AAAR1	1.039	H/M	MS2
AAAR1_DIA_R3	P55060	CSE1L	DIA m1	AAAR1	1.07234	H/M	MS2
AAAR1_DIA_R2	P41240	CSK	DIA m1	AAAR1	0.880407	H/M	MS2
AAAR1_DIA_R3	P41240	CSK	DIA m1	AAAR1	0.862424	H/M	MS2
AAAR1_DIA_R1	P48729	CSNK1A1	DIA m1	AAAR1	1.32499	H/M	MS2
AAAR1_DIA_R2	P48729	CSNK1A1	DIA m1	AAAR1	1.08377	H/M	MS2
AAAR1_DIA_R3	P48729	CSNK1A1	DIA m1	AAAR1	1.07848	H/M	MS2
AAAR1_DIA_R1	P48729;Q8N752	CSNK1A1	DIA m1	AAAR1	1.11341	H/M	MS2
AAAR1_DIA_R2	P48729;Q8N752	CSNK1A1	DIA m1	AAAR1	1.05089	H/M	MS2
AAAR1_DIA_R3	P48729;Q8N752	CSNK1A1	DIA m1	AAAR1	0.922941	H/M	MS2
AAAR1_DIA_R1	P49674;P48730	CSNK1E	DIA m1	AAAR1	0.913264	H/M	MS2
AAAR1_DIA_R1	P68400;Q8NEV1	CSNK2A1	DIA m1	AAAR1	0.926631	H/M	MS2
AAAR1_DIA_R2	P68400;Q8NEV1	CSNK2A1	DIA m1	AAAR1	0.952113	H/M	MS2
AAAR1_DIA_R3	P68400;Q8NEV1	CSNK2A1	DIA m1	AAAR1	1.00017	H/M	MS2
AAAR1_DIA_R1	P19784	CSNK2A2	DIA m1	AAAR1	0.786823	H/M	MS2
AAAR1_DIA_R2	P19784	CSNK2A2	DIA m1	AAAR1	0.997301	H/M	MS2
AAAR1_DIA_R3	P19784	CSNK2A2	DIA m1	AAAR1	1.01262	H/M	MS2
AAAR1_DIA_R1	P67870	CSNK2B	DIA m1	AAAR1	0.998396	H/M	MS2
AAAR1_DIA_R2	P67870	CSNK2B	DIA m1	AAAR1	1.0017	H/M	MS2
AAAR1_DIA_R3	P67870	CSNK2B	DIA m1	AAAR1	1	H/M	MS2
AAAR1_DIA_R1	Q6UVK1	CSPG4	DIA m1	AAAR1	1.01515	H/M	MS2
AAAR1_DIA_R2	Q6UVK1	CSPG4	DIA m1	AAAR1	1.09994	H/M	MS2
AAAR1_DIA_R3	Q6UVK1	CSPG4	DIA m1	AAAR1	0.954874	H/M	MS2
AAAR1_DIA_R1	P21291	CSRP1	DIA m1	AAAR1	1.18418	H/M	MS2
AAAR1_DIA_R2	P21291	CSRP1	DIA m1	AAAR1	1.01007	H/M	MS2
AAAR1_DIA_R3	P21291	CSRP1	DIA m1	AAAR1	1.01412	H/M	MS2
AAAR1_DIA_R1	P04080	CSTB	DIA m1	AAAR1	0.920067	H/M	MS2
AAAR1_DIA_R2	P04080	CSTB	DIA m1	AAAR1	1.03612	H/M	MS2
AAAR1_DIA_R3	P04080	CSTB	DIA m1	AAAR1	0.915729	H/M	MS2
AAAR1_DIA_R1	Q05048	CSTF1	DIA m1	AAAR1	1	H/M	MS2
AAAR1_DIA_R2	Q05048	CSTF1	DIA m1	AAAR1	0.997725	H/M	MS2
AAAR1_DIA_R3	Q05048	CSTF1	DIA m1	AAAR1	1.0029	H/M	MS2
AAAR1_DIA_R1	Q12996	CSTF3	DIA m1	AAAR1	1.1866	H/M	MS2
AAAR1_DIA_R2	Q12996	CSTF3	DIA m1	AAAR1	1.21314	H/M	MS2
AAAR1_DIA_R3	Q12996	CSTF3	DIA m1	AAAR1	0.780145	H/M	MS2
AAAR1_DIA_R1	P56545	CTBP2	DIA m1	AAAR1	0.816317	H/M	MS2
AAAR1_DIA_R2	P56545	CTBP2	DIA m1	AAAR1	0.899839	H/M	MS2
AAAR1_DIA_R3	P56545	CTBP2	DIA m1	AAAR1	0.84136	H/M	MS2
AAAR1_DIA_R1	Q13363;P56545	CTBP2	DIA m1	AAAR1	0.999617	H/M	MS2
AAAR1_DIA_R2	Q13363;P56545	CTBP2	DIA m1	AAAR1	1.00518	H/M	MS2
AAAR1_DIA_R3	Q13363;P56545	CTBP2	DIA m1	AAAR1	1.00619	H/M	MS2
AAAR1_DIA_R1	Q05D32	CTDSPL2	DIA m1	AAAR1	1.11132	H/M	MS2
AAAR1_DIA_R2	Q05D32	CTDSPL2	DIA m1	AAAR1	1.20554	H/M	MS2
AAAR1_DIA_R3	Q05D32	CTDSPL2	DIA m1	AAAR1	1.46332	H/M	MS2
AAAR1_DIA_R1	P26232;P35221	CTNNA1	DIA m1	AAAR1	0.924174	H/M	MS2
AAAR1_DIA_R2	P26232;P35221	CTNNA1	DIA m1	AAAR1	1.03902	H/M	MS2
AAAR1_DIA_R3	P26232;P35221	CTNNA1	DIA m1	AAAR1	0.958051	H/M	MS2
AAAR1_DIA_R1	P35221	CTNNA1	DIA m1	AAAR1	1.09549	H/M	MS2
AAAR1_DIA_R2	P35221	CTNNA1	DIA m1	AAAR1	1.09177	H/M	MS2
AAAR1_DIA_R3	P35221	CTNNA1	DIA m1	AAAR1	1.08368	H/M	MS2
AAAR1_DIA_R1	P26232	CTNNA2	DIA m1	AAAR1	1.07841	H/M	MS2
AAAR1_DIA_R2	P26232	CTNNA2	DIA m1	AAAR1	1.23479	H/M	MS2
AAAR1_DIA_R1	Q9UBT7	CTNNAL1	DIA m1	AAAR1	1.00165	H/M	MS2
AAAR1_DIA_R2	Q9UBT7	CTNNAL1	DIA m1	AAAR1	0.829841	H/M	MS2
AAAR1_DIA_R2	P35222	CTNNB1	DIA m1	AAAR1	1.4008	H/M	MS2
AAAR1_DIA_R1	Q8WYA6	CTNNBL1	DIA m1	AAAR1	0.857186	H/M	MS2
AAAR1_DIA_R2	Q8WYA6	CTNNBL1	DIA m1	AAAR1	0.904326	H/M	MS2
AAAR1_DIA_R3	Q8WYA6	CTNNBL1	DIA m1	AAAR1	0.917371	H/M	MS2
AAAR1_DIA_R1	O60716	CTNND1	DIA m1	AAAR1	0.900409	H/M	MS2
AAAR1_DIA_R2	O60716	CTNND1	DIA m1	AAAR1	0.826566	H/M	MS2
AAAR1_DIA_R3	O60716	CTNND1	DIA m1	AAAR1	1.01944	H/M	MS2
AAAR1_DIA_R1	P17812	CTPS1	DIA m1	AAAR1	1.2144	H/M	MS2
AAAR1_DIA_R2	P17812	CTPS1	DIA m1	AAAR1	1.34276	H/M	MS2
AAAR1_DIA_R3	P17812	CTPS1	DIA m1	AAAR1	1.08737	H/M	MS2
AAAR1_DIA_R1	Q9NRF8;P17812	CTPS1	DIA m1	AAAR1	0.729233	H/M	MS2
AAAR1_DIA_R2	Q9NRF8;P17812	CTPS1	DIA m1	AAAR1	0.647612	H/M	MS2
AAAR1_DIA_R3	Q9NRF8;P17812	CTPS1	DIA m1	AAAR1	0.916941	H/M	MS2
AAAR1_DIA_R1	Q6PD62	CTR9	DIA m1	AAAR1	0.910315	H/M	MS2
AAAR1_DIA_R2	Q6PD62	CTR9	DIA m1	AAAR1	0.926017	H/M	MS2
AAAR1_DIA_R3	Q6PD62	CTR9	DIA m1	AAAR1	0.597696	H/M	MS2
AAAR1_DIA_R1	P10619	CTSA	DIA m1	AAAR1	1.02706	H/M	MS2
AAAR1_DIA_R2	P10619	CTSA	DIA m1	AAAR1	0.996864	H/M	MS2
AAAR1_DIA_R3	P10619	CTSA	DIA m1	AAAR1	1.02041	H/M	MS2
AAAR1_DIA_R2	P07858	CTSB	DIA m1	AAAR1	1	H/M	MS2
AAAR1_DIA_R1	P53634	CTSC	DIA m1	AAAR1	1.00422	H/M	MS2
AAAR1_DIA_R2	P53634	CTSC	DIA m1	AAAR1	0.999344	H/M	MS2
AAAR1_DIA_R3	P53634	CTSC	DIA m1	AAAR1	1.18758	H/M	MS2
AAAR1_DIA_R1	P07339	CTSD	DIA m1	AAAR1	0.883875	H/M	MS2
AAAR1_DIA_R2	P07339	CTSD	DIA m1	AAAR1	0.984194	H/M	MS2
AAAR1_DIA_R3	P07339	CTSD	DIA m1	AAAR1	0.916268	H/M	MS2
AAAR1_DIA_R1	Q9UBR2	CTSZ	DIA m1	AAAR1	0.913548	H/M	MS2
AAAR1_DIA_R2	Q9UBR2	CTSZ	DIA m1	AAAR1	0.897297	H/M	MS2
AAAR1_DIA_R3	Q9UBR2	CTSZ	DIA m1	AAAR1	0.985638	H/M	MS2
AAAR1_DIA_R1	Q14247	CTTN	DIA m1	AAAR1	1.05454	H/M	MS2
AAAR1_DIA_R2	Q14247	CTTN	DIA m1	AAAR1	0.935247	H/M	MS2
AAAR1_DIA_R3	Q14247	CTTN	DIA m1	AAAR1	1.04646	H/M	MS2
AAAR1_DIA_R1	Q13616	CUL1	DIA m1	AAAR1	1.3263	H/M	MS2
AAAR1_DIA_R2	Q13616	CUL1	DIA m1	AAAR1	0.96785	H/M	MS2
AAAR1_DIA_R3	Q13616	CUL1	DIA m1	AAAR1	1.37618	H/M	MS2
AAAR1_DIA_R1	Q13617	CUL2	DIA m1	AAAR1	1.15882	H/M	MS2
AAAR1_DIA_R2	Q13617	CUL2	DIA m1	AAAR1	1.02866	H/M	MS2
AAAR1_DIA_R3	Q13617	CUL2	DIA m1	AAAR1	1.44176	H/M	MS2
AAAR1_DIA_R1	Q13619	CUL4A	DIA m1	AAAR1	1.01914	H/M	MS2
AAAR1_DIA_R2	Q13619	CUL4A	DIA m1	AAAR1	0.989263	H/M	MS2
AAAR1_DIA_R3	Q13619	CUL4A	DIA m1	AAAR1	1.05166	H/M	MS2
AAAR1_DIA_R1	Q13620;Q13619	CUL4A	DIA m1	AAAR1	0.915206	H/M	MS2
AAAR1_DIA_R2	Q13620;Q13619	CUL4A	DIA m1	AAAR1	1.70149	H/M	MS2
AAAR1_DIA_R3	Q13620;Q13619	CUL4A	DIA m1	AAAR1	1.45709	H/M	MS2
AAAR1_DIA_R1	Q13620	CUL4B	DIA m1	AAAR1	1.01498	H/M	MS2
AAAR1_DIA_R2	Q13620	CUL4B	DIA m1	AAAR1	0.853581	H/M	MS2
AAAR1_DIA_R1	Q9NTM9	CUTC	DIA m1	AAAR1	1.38078	H/M	MS2
AAAR1_DIA_R2	Q9NTM9	CUTC	DIA m1	AAAR1	0.922694	H/M	MS2
AAAR1_DIA_R1	Q6UX04	CWC27	DIA m1	AAAR1	0.113991	H/M	MS2
AAAR1_DIA_R2	Q69YN2	CWF19L1	DIA m1	AAAR1	1	H/M	MS2
AAAR1_DIA_R1	O43169	CYB5B	DIA m1	AAAR1	0.627829	H/M	MS2
AAAR1_DIA_R2	O43169	CYB5B	DIA m1	AAAR1	0.878463	H/M	MS2
AAAR1_DIA_R3	O43169	CYB5B	DIA m1	AAAR1	0.620612	H/M	MS2
AAAR1_DIA_R1	Q9UHQ9	CYB5R1	DIA m1	AAAR1	0.905888	H/M	MS2
AAAR1_DIA_R2	Q9UHQ9	CYB5R1	DIA m1	AAAR1	1.2269	H/M	MS2
AAAR1_DIA_R3	Q9UHQ9	CYB5R1	DIA m1	AAAR1	1.03529	H/M	MS2
AAAR1_DIA_R1	P00387	CYB5R3	DIA m1	AAAR1	0.9506	H/M	MS2
AAAR1_DIA_R2	P00387	CYB5R3	DIA m1	AAAR1	0.901837	H/M	MS2
AAAR1_DIA_R3	P00387	CYB5R3	DIA m1	AAAR1	0.902893	H/M	MS2
AAAR1_DIA_R1	P08574	CYC1	DIA m1	AAAR1	0.939526	H/M	MS2
AAAR1_DIA_R2	P08574	CYC1	DIA m1	AAAR1	0.946326	H/M	MS2
AAAR1_DIA_R3	P08574	CYC1	DIA m1	AAAR1	0.972922	H/M	MS2
AAAR1_DIA_R1	P99999	CYCS	DIA m1	AAAR1	0.952768	H/M	MS2
AAAR1_DIA_R2	P99999	CYCS	DIA m1	AAAR1	0.902984	H/M	MS2
AAAR1_DIA_R3	P99999	CYCS	DIA m1	AAAR1	0.967643	H/M	MS2
AAAR1_DIA_R1	Q7L576	CYFIP1	DIA m1	AAAR1	0.828105	H/M	MS2
AAAR1_DIA_R2	Q7L576	CYFIP1	DIA m1	AAAR1	1.00554	H/M	MS2
AAAR1_DIA_R3	Q7L576	CYFIP1	DIA m1	AAAR1	0.849168	H/M	MS2
AAAR1_DIA_R1	Q96F07;Q7L576	CYFIP1	DIA m1	AAAR1	0.93976	H/M	MS2
AAAR1_DIA_R2	Q96F07;Q7L576	CYFIP1	DIA m1	AAAR1	0.90182	H/M	MS2
AAAR1_DIA_R3	Q96F07;Q7L576	CYFIP1	DIA m1	AAAR1	1.01514	H/M	MS2
AAAR1_DIA_R1	Q96SQ9	CYP2S1	DIA m1	AAAR1	1	H/M	MS2
AAAR1_DIA_R2	Q96SQ9	CYP2S1	DIA m1	AAAR1	1.07009	H/M	MS2
AAAR1_DIA_R3	Q96SQ9	CYP2S1	DIA m1	AAAR1	0.942986	H/M	MS2
AAAR1_DIA_R1	Q16850	CYP51A1	DIA m1	AAAR1	0.919174	H/M	MS2
AAAR1_DIA_R2	Q16850	CYP51A1	DIA m1	AAAR1	0.965288	H/M	MS2
AAAR1_DIA_R3	Q16850	CYP51A1	DIA m1	AAAR1	1.01645	H/M	MS2
AAAR1_DIA_R1	Q9NUQ9	CYRIB	DIA m1	AAAR1	0.976211	H/M	MS2
AAAR1_DIA_R2	Q9NUQ9	CYRIB	DIA m1	AAAR1	0.906184	H/M	MS2
AAAR1_DIA_R3	Q9NUQ9	CYRIB	DIA m1	AAAR1	0.885397	H/M	MS2
AAAR1_DIA_R1	Q9NUQ9;Q9H0Q0	CYRIB	DIA m1	AAAR1	1.12937	H/M	MS2
AAAR1_DIA_R2	Q9NUQ9;Q9H0Q0	CYRIB	DIA m1	AAAR1	1.20771	H/M	MS2
AAAR1_DIA_R3	Q9NUQ9;Q9H0Q0	CYRIB	DIA m1	AAAR1	1.00099	H/M	MS2
AAAR1_DIA_R1	P98082	DAB2	DIA m1	AAAR1	1	H/M	MS2
AAAR1_DIA_R2	P98082	DAB2	DIA m1	AAAR1	1.52833	H/M	MS2
AAAR1_DIA_R3	P98082	DAB2	DIA m1	AAAR1	1	H/M	MS2
AAAR1_DIA_R1	P61803	DAD1	DIA m1	AAAR1	1.12909	H/M	MS2
AAAR1_DIA_R2	P61803	DAD1	DIA m1	AAAR1	1.43486	H/M	MS2
AAAR1_DIA_R1	Q14118	DAG1	DIA m1	AAAR1	0.922246	H/M	MS2
AAAR1_DIA_R2	Q14118	DAG1	DIA m1	AAAR1	0.921039	H/M	MS2
AAAR1_DIA_R3	Q14118	DAG1	DIA m1	AAAR1	0.999823	H/M	MS2
AAAR1_DIA_R1	P51398	DAP3	DIA m1	AAAR1	0.990733	H/M	MS2
AAAR1_DIA_R2	P51398	DAP3	DIA m1	AAAR1	1.00775	H/M	MS2
AAAR1_DIA_R3	P51398	DAP3	DIA m1	AAAR1	0.908324	H/M	MS2
AAAR1_DIA_R3	O43293;Q9UIK4	DAPK3	DIA m1	AAAR1	0.920123	H/M	MS2
AAAR1_DIA_R1	P14868	DARS1	DIA m1	AAAR1	1.06995	H/M	MS2
AAAR1_DIA_R2	P14868	DARS1	DIA m1	AAAR1	0.977	H/M	MS2
AAAR1_DIA_R3	P14868	DARS1	DIA m1	AAAR1	0.99833	H/M	MS2
AAAR1_DIA_R1	Q6PI48	DARS2	DIA m1	AAAR1	0.945452	H/M	MS2
AAAR1_DIA_R2	Q6PI48	DARS2	DIA m1	AAAR1	0.917855	H/M	MS2
AAAR1_DIA_R3	Q6PI48	DARS2	DIA m1	AAAR1	1.11117	H/M	MS2
AAAR1_DIA_R1	Q9UER7	DAXX	DIA m1	AAAR1	0.841199	H/M	MS2
AAAR1_DIA_R1	Q96EP5	DAZAP1	DIA m1	AAAR1	1.14134	H/M	MS2
AAAR1_DIA_R2	Q96EP5	DAZAP1	DIA m1	AAAR1	0.891073	H/M	MS2
AAAR1_DIA_R3	Q96EP5	DAZAP1	DIA m1	AAAR1	1.03507	H/M	MS2
AAAR1_DIA_R1	Q16643	DBN1	DIA m1	AAAR1	1.02595	H/M	MS2
AAAR1_DIA_R2	Q16643	DBN1	DIA m1	AAAR1	1.17692	H/M	MS2
AAAR1_DIA_R3	Q16643	DBN1	DIA m1	AAAR1	1.09119	H/M	MS2
AAAR1_DIA_R1	Q9UJU6	DBNL	DIA m1	AAAR1	1.22149	H/M	MS2
AAAR1_DIA_R2	Q9UJU6	DBNL	DIA m1	AAAR1	1.17295	H/M	MS2
AAAR1_DIA_R3	Q9UJU6	DBNL	DIA m1	AAAR1	1.18221	H/M	MS2
AAAR1_DIA_R1	Q9UK59	DBR1	DIA m1	AAAR1	0.923365	H/M	MS2
AAAR1_DIA_R2	Q9UK59	DBR1	DIA m1	AAAR1	1	H/M	MS2
AAAR1_DIA_R1	P11182	DBT	DIA m1	AAAR1	0.961495	H/M	MS2
AAAR1_DIA_R2	P11182	DBT	DIA m1	AAAR1	1.31652	H/M	MS2
AAAR1_DIA_R3	P11182	DBT	DIA m1	AAAR1	0.995426	H/M	MS2
AAAR1_DIA_R1	Q9Y4B6	DCAF1	DIA m1	AAAR1	0.894075	H/M	MS2
AAAR1_DIA_R2	Q9Y4B6	DCAF1	DIA m1	AAAR1	0.706375	H/M	MS2
AAAR1_DIA_R3	Q9Y4B6	DCAF1	DIA m1	AAAR1	0.955942	H/M	MS2
AAAR1_DIA_R1	Q9NV06	DCAF13	DIA m1	AAAR1	1.24716	H/M	MS2
AAAR1_DIA_R2	Q9NV06	DCAF13	DIA m1	AAAR1	1.01791	H/M	MS2
AAAR1_DIA_R3	Q9NV06	DCAF13	DIA m1	AAAR1	0.998647	H/M	MS2
AAAR1_DIA_R1	Q5TAQ9	DCAF8	DIA m1	AAAR1	1.20145	H/M	MS2
AAAR1_DIA_R2	Q5TAQ9	DCAF8	DIA m1	AAAR1	0.740038	H/M	MS2
AAAR1_DIA_R3	Q5TAQ9	DCAF8	DIA m1	AAAR1	1.1979	H/M	MS2
AAAR1_DIA_R3	Q8N8Z6	DCBLD1	DIA m1	AAAR1	1	H/M	MS2
AAAR1_DIA_R1	P27707	DCK	DIA m1	AAAR1	1.05835	H/M	MS2
AAAR1_DIA_R3	P27707	DCK	DIA m1	AAAR1	1.6718	H/M	MS2
AAAR1_DIA_R1	Q96C86	DCPS	DIA m1	AAAR1	0.925863	H/M	MS2
AAAR1_DIA_R2	Q96C86	DCPS	DIA m1	AAAR1	0.888074	H/M	MS2
AAAR1_DIA_R3	Q96C86	DCPS	DIA m1	AAAR1	1.05989	H/M	MS2
AAAR1_DIA_R1	Q14203	DCTN1	DIA m1	AAAR1	0.924559	H/M	MS2
AAAR1_DIA_R2	Q14203	DCTN1	DIA m1	AAAR1	1.03553	H/M	MS2
AAAR1_DIA_R3	Q14203	DCTN1	DIA m1	AAAR1	0.999575	H/M	MS2
AAAR1_DIA_R1	Q13561	DCTN2	DIA m1	AAAR1	1.74315	H/M	MS2
AAAR1_DIA_R2	Q13561	DCTN2	DIA m1	AAAR1	1.01818	H/M	MS2
AAAR1_DIA_R3	Q9UJW0	DCTN4	DIA m1	AAAR1	1.03367	H/M	MS2
AAAR1_DIA_R1	Q9H773	DCTPP1	DIA m1	AAAR1	1.29696	H/M	MS2
AAAR1_DIA_R2	Q9H773	DCTPP1	DIA m1	AAAR1	0.979555	H/M	MS2
AAAR1_DIA_R3	Q9H773	DCTPP1	DIA m1	AAAR1	0.981307	H/M	MS2
AAAR1_DIA_R2	Q96GG9	DCUN1D1	DIA m1	AAAR1	0.959863	H/M	MS2
AAAR1_DIA_R3	Q96GG9	DCUN1D1	DIA m1	AAAR1	1.10099	H/M	MS2
AAAR1_DIA_R1	Q9BTE7	DCUN1D5	DIA m1	AAAR1	1.10021	H/M	MS2
AAAR1_DIA_R2	Q9BTE7	DCUN1D5	DIA m1	AAAR1	1.11187	H/M	MS2
AAAR1_DIA_R3	Q9BTE7	DCUN1D5	DIA m1	AAAR1	1.25583	H/M	MS2
AAAR1_DIA_R1	Q7Z4W1	DCXR	DIA m1	AAAR1	0.717594	H/M	MS2
AAAR1_DIA_R2	Q7Z4W1	DCXR	DIA m1	AAAR1	0.745296	H/M	MS2
AAAR1_DIA_R3	Q7Z4W1	DCXR	DIA m1	AAAR1	0.986338	H/M	MS2
AAAR1_DIA_R1	Q16531	DDB1	DIA m1	AAAR1	0.94378	H/M	MS2
AAAR1_DIA_R2	Q16531	DDB1	DIA m1	AAAR1	0.996034	H/M	MS2
AAAR1_DIA_R3	Q16531	DDB1	DIA m1	AAAR1	0.97317	H/M	MS2
AAAR1_DIA_R1	Q92466	DDB2	DIA m1	AAAR1	0.625292	H/M	MS2
AAAR1_DIA_R2	Q92466	DDB2	DIA m1	AAAR1	0.77448	H/M	MS2
AAAR1_DIA_R1	P39656	DDOST	DIA m1	AAAR1	1.05266	H/M	MS2
AAAR1_DIA_R2	P39656	DDOST	DIA m1	AAAR1	1.00895	H/M	MS2
AAAR1_DIA_R3	P39656	DDOST	DIA m1	AAAR1	1.04083	H/M	MS2
AAAR1_DIA_R3	Q16832	DDR2	DIA m1	AAAR1	1	H/M	MS2
AAAR1_DIA_R1	Q96HY6	DDRGK1	DIA m1	AAAR1	0.911769	H/M	MS2
AAAR1_DIA_R2	Q96HY6	DDRGK1	DIA m1	AAAR1	1.0045	H/M	MS2
AAAR1_DIA_R3	Q96HY6	DDRGK1	DIA m1	AAAR1	0.98379	H/M	MS2
AAAR1_DIA_R3	A6NHG4;P30046	DDT	DIA m1	AAAR1	1.964	H/M	MS2
AAAR1_DIA_R1	P30046	DDT	DIA m1	AAAR1	1.1021	H/M	MS2
AAAR1_DIA_R1	Q92499	DDX1	DIA m1	AAAR1	1.02065	H/M	MS2
AAAR1_DIA_R2	Q92499	DDX1	DIA m1	AAAR1	0.993934	H/M	MS2
AAAR1_DIA_R3	Q92499	DDX1	DIA m1	AAAR1	1.01741	H/M	MS2
AAAR1_DIA_R1	Q13206	DDX10	DIA m1	AAAR1	1.05339	H/M	MS2
AAAR1_DIA_R2	Q13206	DDX10	DIA m1	AAAR1	1.07334	H/M	MS2
AAAR1_DIA_R3	Q13206	DDX10	DIA m1	AAAR1	1.12836	H/M	MS2
AAAR1_DIA_R1	Q92771;Q96FC9	DDX11	DIA m1	AAAR1	0.978319	H/M	MS2
AAAR1_DIA_R2	Q92771;Q96FC9	DDX11	DIA m1	AAAR1	1.0215	H/M	MS2
AAAR1_DIA_R3	Q92771;Q96FC9	DDX11	DIA m1	AAAR1	1.19647	H/M	MS2
AAAR1_DIA_R1	P17844;Q92841	DDX17	DIA m1	AAAR1	0.996211	H/M	MS2
AAAR1_DIA_R2	P17844;Q92841	DDX17	DIA m1	AAAR1	1.01042	H/M	MS2
AAAR1_DIA_R3	P17844;Q92841	DDX17	DIA m1	AAAR1	0.990983	H/M	MS2
AAAR1_DIA_R1	Q92841	DDX17	DIA m1	AAAR1	0.984407	H/M	MS2
AAAR1_DIA_R2	Q92841	DDX17	DIA m1	AAAR1	0.960268	H/M	MS2
AAAR1_DIA_R3	Q92841	DDX17	DIA m1	AAAR1	1.00105	H/M	MS2
AAAR1_DIA_R1	Q9NVP1	DDX18	DIA m1	AAAR1	1.0011	H/M	MS2
AAAR1_DIA_R2	Q9NVP1	DDX18	DIA m1	AAAR1	1.00078	H/M	MS2
AAAR1_DIA_R3	Q9NVP1	DDX18	DIA m1	AAAR1	1.00284	H/M	MS2
AAAR1_DIA_R3	Q9NUU7;Q9UHL0	DDX19A	DIA m1	AAAR1	1.1307	H/M	MS2
AAAR1_DIA_R1	Q9NUU7;Q9UMR2	DDX19A	DIA m1	AAAR1	1.39907	H/M	MS2
AAAR1_DIA_R2	Q9NUU7;Q9UMR2	DDX19A	DIA m1	AAAR1	1.05613	H/M	MS2
AAAR1_DIA_R3	Q9NUU7;Q9UMR2	DDX19A	DIA m1	AAAR1	1.48065	H/M	MS2
AAAR1_DIA_R1	Q9UHI6	DDX20	DIA m1	AAAR1	1.10214	H/M	MS2
AAAR1_DIA_R2	Q9UHI6	DDX20	DIA m1	AAAR1	1.0709	H/M	MS2
AAAR1_DIA_R3	Q9UHI6	DDX20	DIA m1	AAAR1	0.984829	H/M	MS2
AAAR1_DIA_R1	Q9BQ39;Q9NR30	DDX21	DIA m1	AAAR1	0.927351	H/M	MS2
AAAR1_DIA_R2	Q9BQ39;Q9NR30	DDX21	DIA m1	AAAR1	0.966875	H/M	MS2
AAAR1_DIA_R3	Q9BQ39;Q9NR30	DDX21	DIA m1	AAAR1	0.995089	H/M	MS2
AAAR1_DIA_R1	Q9NR30	DDX21	DIA m1	AAAR1	0.962826	H/M	MS2
AAAR1_DIA_R2	Q9NR30	DDX21	DIA m1	AAAR1	0.99449	H/M	MS2
AAAR1_DIA_R3	Q9NR30	DDX21	DIA m1	AAAR1	0.930942	H/M	MS2
AAAR1_DIA_R1	Q9BUQ8	DDX23	DIA m1	AAAR1	1.01959	H/M	MS2
AAAR1_DIA_R2	Q9BUQ8	DDX23	DIA m1	AAAR1	1.00938	H/M	MS2
AAAR1_DIA_R3	Q9BUQ8	DDX23	DIA m1	AAAR1	1.04772	H/M	MS2
AAAR1_DIA_R1	Q9GZR7	DDX24	DIA m1	AAAR1	0.980194	H/M	MS2
AAAR1_DIA_R2	Q9GZR7	DDX24	DIA m1	AAAR1	0.983292	H/M	MS2
AAAR1_DIA_R3	Q9GZR7	DDX24	DIA m1	AAAR1	0.987658	H/M	MS2
AAAR1_DIA_R1	Q96GQ7	DDX27	DIA m1	AAAR1	0.896641	H/M	MS2
AAAR1_DIA_R2	Q96GQ7	DDX27	DIA m1	AAAR1	0.921518	H/M	MS2
AAAR1_DIA_R3	Q96GQ7	DDX27	DIA m1	AAAR1	0.847384	H/M	MS2
AAAR1_DIA_R3	Q9NUL7	DDX28	DIA m1	AAAR1	0.670777	H/M	MS2
AAAR1_DIA_R1	Q9H8H2	DDX31	DIA m1	AAAR1	0.669798	H/M	MS2
AAAR1_DIA_R2	Q9H8H2	DDX31	DIA m1	AAAR1	0.891813	H/M	MS2
AAAR1_DIA_R3	Q9H8H2	DDX31	DIA m1	AAAR1	0.820921	H/M	MS2
AAAR1_DIA_R1	O00148	DDX39A	DIA m1	AAAR1	1.01296	H/M	MS2
AAAR1_DIA_R2	O00148	DDX39A	DIA m1	AAAR1	0.997065	H/M	MS2
AAAR1_DIA_R3	O00148	DDX39A	DIA m1	AAAR1	0.941039	H/M	MS2
AAAR1_DIA_R1	Q13838;O00148	DDX39A	DIA m1	AAAR1	0.900551	H/M	MS2
AAAR1_DIA_R2	Q13838;O00148	DDX39A	DIA m1	AAAR1	0.899311	H/M	MS2
AAAR1_DIA_R3	Q13838;O00148	DDX39A	DIA m1	AAAR1	0.951539	H/M	MS2
AAAR1_DIA_R1	Q13838	DDX39B	DIA m1	AAAR1	0.915512	H/M	MS2
AAAR1_DIA_R2	Q13838	DDX39B	DIA m1	AAAR1	0.929033	H/M	MS2
AAAR1_DIA_R3	Q13838	DDX39B	DIA m1	AAAR1	0.889304	H/M	MS2
AAAR1_DIA_R1	O00571	DDX3X	DIA m1	AAAR1	1	H/M	MS2
AAAR1_DIA_R2	O00571	DDX3X	DIA m1	AAAR1	0.994125	H/M	MS2
AAAR1_DIA_R3	O00571	DDX3X	DIA m1	AAAR1	1.02669	H/M	MS2
AAAR1_DIA_R1	O00571;O15523	DDX3X	DIA m1	AAAR1	0.963472	H/M	MS2
AAAR1_DIA_R2	O00571;O15523	DDX3X	DIA m1	AAAR1	0.987618	H/M	MS2
AAAR1_DIA_R3	O00571;O15523	DDX3X	DIA m1	AAAR1	0.983901	H/M	MS2
AAAR1_DIA_R1	O00571;O15523;P17844;Q92841	DDX3X	DIA m1	AAAR1	0.997359	H/M	MS2
AAAR1_DIA_R2	O00571;O15523;P17844;Q92841	DDX3X	DIA m1	AAAR1	0.948461	H/M	MS2
AAAR1_DIA_R3	O00571;O15523;P17844;Q92841	DDX3X	DIA m1	AAAR1	0.952631	H/M	MS2
AAAR1_DIA_R1	O00571;O15523;Q9NQI0	DDX3X	DIA m1	AAAR1	0.961096	H/M	MS2
AAAR1_DIA_R2	O00571;O15523;Q9NQI0	DDX3X	DIA m1	AAAR1	1.03957	H/M	MS2
AAAR1_DIA_R3	O00571;O15523;Q9NQI0	DDX3X	DIA m1	AAAR1	0.916649	H/M	MS2
AAAR1_DIA_R1	Q9UJV9	DDX41	DIA m1	AAAR1	0.993498	H/M	MS2
AAAR1_DIA_R2	Q9UJV9	DDX41	DIA m1	AAAR1	1.27742	H/M	MS2
AAAR1_DIA_R1	Q86XP3	DDX42	DIA m1	AAAR1	0.949803	H/M	MS2
AAAR1_DIA_R2	Q86XP3	DDX42	DIA m1	AAAR1	0.940827	H/M	MS2
AAAR1_DIA_R3	Q86XP3	DDX42	DIA m1	AAAR1	1.02185	H/M	MS2
AAAR1_DIA_R1	Q7L014	DDX46	DIA m1	AAAR1	1.20005	H/M	MS2
AAAR1_DIA_R2	Q7L014	DDX46	DIA m1	AAAR1	0.948768	H/M	MS2
AAAR1_DIA_R3	Q7L014	DDX46	DIA m1	AAAR1	1.00089	H/M	MS2
AAAR1_DIA_R1	Q9H0S4	DDX47	DIA m1	AAAR1	0.953689	H/M	MS2
AAAR1_DIA_R2	Q9H0S4	DDX47	DIA m1	AAAR1	0.939729	H/M	MS2
AAAR1_DIA_R3	Q9H0S4	DDX47	DIA m1	AAAR1	0.975903	H/M	MS2
AAAR1_DIA_R3	Q9Y6V7	DDX49	DIA m1	AAAR1	1.60947	H/M	MS2
AAAR1_DIA_R1	P17844	DDX5	DIA m1	AAAR1	1.00148	H/M	MS2
AAAR1_DIA_R2	P17844	DDX5	DIA m1	AAAR1	1.02582	H/M	MS2
AAAR1_DIA_R3	P17844	DDX5	DIA m1	AAAR1	0.937677	H/M	MS2
AAAR1_DIA_R1	Q9BQ39	DDX50	DIA m1	AAAR1	1.04495	H/M	MS2
AAAR1_DIA_R2	Q9BQ39	DDX50	DIA m1	AAAR1	1.09609	H/M	MS2
AAAR1_DIA_R3	Q9BQ39	DDX50	DIA m1	AAAR1	0.979189	H/M	MS2
AAAR1_DIA_R1	Q8N8A6	DDX51	DIA m1	AAAR1	0.771249	H/M	MS2
AAAR1_DIA_R2	Q8N8A6	DDX51	DIA m1	AAAR1	1.16448	H/M	MS2
AAAR1_DIA_R3	Q8N8A6	DDX51	DIA m1	AAAR1	1.49221	H/M	MS2
AAAR1_DIA_R1	Q9Y2R4	DDX52	DIA m1	AAAR1	0.841482	H/M	MS2
AAAR1_DIA_R2	Q9Y2R4	DDX52	DIA m1	AAAR1	0.993767	H/M	MS2
AAAR1_DIA_R3	Q9Y2R4	DDX52	DIA m1	AAAR1	0.945104	H/M	MS2
AAAR1_DIA_R1	Q8TDD1	DDX54	DIA m1	AAAR1	0.914657	H/M	MS2
AAAR1_DIA_R2	Q8TDD1	DDX54	DIA m1	AAAR1	0.926334	H/M	MS2
AAAR1_DIA_R3	Q8TDD1	DDX54	DIA m1	AAAR1	1.02892	H/M	MS2
AAAR1_DIA_R1	Q8NHQ9	DDX55	DIA m1	AAAR1	0.872799	H/M	MS2
AAAR1_DIA_R2	Q8NHQ9	DDX55	DIA m1	AAAR1	0.909792	H/M	MS2
AAAR1_DIA_R3	Q8NHQ9	DDX55	DIA m1	AAAR1	0.988411	H/M	MS2
AAAR1_DIA_R1	Q9NY93	DDX56	DIA m1	AAAR1	1.65732	H/M	MS2
AAAR1_DIA_R2	Q9NY93	DDX56	DIA m1	AAAR1	1.08968	H/M	MS2
AAAR1_DIA_R3	Q9NY93	DDX56	DIA m1	AAAR1	1.67077	H/M	MS2
AAAR1_DIA_R1	Q5T1V6	DDX59	DIA m1	AAAR1	1.49997	H/M	MS2
AAAR1_DIA_R1	P26196	DDX6	DIA m1	AAAR1	0.992928	H/M	MS2
AAAR1_DIA_R2	P26196	DDX6	DIA m1	AAAR1	0.980458	H/M	MS2
AAAR1_DIA_R3	P26196	DDX6	DIA m1	AAAR1	0.979711	H/M	MS2
AAAR1_DIA_R1	Q16698	DECR1	DIA m1	AAAR1	1.59112	H/M	MS2
AAAR1_DIA_R2	Q16698	DECR1	DIA m1	AAAR1	1	H/M	MS2
AAAR1_DIA_R3	Q16698	DECR1	DIA m1	AAAR1	0.801011	H/M	MS2
AAAR1_DIA_R1	Q9NUI1	DECR2	DIA m1	AAAR1	0.943442	H/M	MS2
AAAR1_DIA_R2	O15121	DEGS1	DIA m1	AAAR1	0.938851	H/M	MS2
AAAR1_DIA_R3	O15121	DEGS1	DIA m1	AAAR1	0.972058	H/M	MS2
AAAR1_DIA_R1	P35659	DEK	DIA m1	AAAR1	0.855259	H/M	MS2
AAAR1_DIA_R2	P35659	DEK	DIA m1	AAAR1	0.793102	H/M	MS2
AAAR1_DIA_R3	P35659	DEK	DIA m1	AAAR1	0.852975	H/M	MS2
AAAR1_DIA_R1	Q9Y315	DERA	DIA m1	AAAR1	0.913733	H/M	MS2
AAAR1_DIA_R2	Q9Y315	DERA	DIA m1	AAAR1	1.09524	H/M	MS2
AAAR1_DIA_R3	Q9Y315	DERA	DIA m1	AAAR1	1.11221	H/M	MS2
AAAR1_DIA_R1	Q9BUN8	DERL1	DIA m1	AAAR1	0.9617	H/M	MS2
AAAR1_DIA_R2	Q9BUN8	DERL1	DIA m1	AAAR1	0.916316	H/M	MS2
AAAR1_DIA_R3	Q9BUN8	DERL1	DIA m1	AAAR1	0.918835	H/M	MS2
AAAR1_DIA_R1	Q15392	DHCR24	DIA m1	AAAR1	0.949626	H/M	MS2
AAAR1_DIA_R2	Q15392	DHCR24	DIA m1	AAAR1	1.01302	H/M	MS2
AAAR1_DIA_R3	Q15392	DHCR24	DIA m1	AAAR1	1.06919	H/M	MS2
AAAR1_DIA_R1	Q9UBM7	DHCR7	DIA m1	AAAR1	0.752973	H/M	MS2
AAAR1_DIA_R2	Q9UBM7	DHCR7	DIA m1	AAAR1	0.761234	H/M	MS2
AAAR1_DIA_R3	Q9UBM7	DHCR7	DIA m1	AAAR1	0.762501	H/M	MS2
AAAR1_DIA_R2	P49366	DHPS	DIA m1	AAAR1	0.421626	H/M	MS2
AAAR1_DIA_R3	P49366	DHPS	DIA m1	AAAR1	0.992953	H/M	MS2
AAAR1_DIA_R2	Q96LJ7	DHRS1	DIA m1	AAAR1	1.0012	H/M	MS2
AAAR1_DIA_R1	Q6IAN0	DHRS7B	DIA m1	AAAR1	1.26744	H/M	MS2
AAAR1_DIA_R2	Q6IAN0	DHRS7B	DIA m1	AAAR1	1.09999	H/M	MS2
AAAR1_DIA_R3	Q6IAN0	DHRS7B	DIA m1	AAAR1	1.17691	H/M	MS2
AAAR1_DIA_R1	O43143	DHX15	DIA m1	AAAR1	1.12916	H/M	MS2
AAAR1_DIA_R2	O43143	DHX15	DIA m1	AAAR1	1.02378	H/M	MS2
AAAR1_DIA_R3	O43143	DHX15	DIA m1	AAAR1	1.01738	H/M	MS2
AAAR1_DIA_R1	O60231;Q14562;O43143	DHX15	DIA m1	AAAR1	1.14255	H/M	MS2
AAAR1_DIA_R2	O60231;Q14562;O43143	DHX15	DIA m1	AAAR1	1.46957	H/M	MS2
AAAR1_DIA_R3	O60231;Q14562;O43143	DHX15	DIA m1	AAAR1	1.03893	H/M	MS2
AAAR1_DIA_R1	O60231	DHX16	DIA m1	AAAR1	1.02605	H/M	MS2
AAAR1_DIA_R2	O60231	DHX16	DIA m1	AAAR1	1.12722	H/M	MS2
AAAR1_DIA_R3	O60231	DHX16	DIA m1	AAAR1	1.06537	H/M	MS2
AAAR1_DIA_R1	Q7Z478	DHX29	DIA m1	AAAR1	1.30447	H/M	MS2
AAAR1_DIA_R2	Q7Z478	DHX29	DIA m1	AAAR1	1.01271	H/M	MS2
AAAR1_DIA_R3	Q7Z478	DHX29	DIA m1	AAAR1	1.09941	H/M	MS2
AAAR1_DIA_R1	Q7L2E3	DHX30	DIA m1	AAAR1	1.14913	H/M	MS2
AAAR1_DIA_R2	Q7L2E3	DHX30	DIA m1	AAAR1	1.14148	H/M	MS2
AAAR1_DIA_R3	Q7L2E3	DHX30	DIA m1	AAAR1	0.984112	H/M	MS2
AAAR1_DIA_R2	Q9H6R0	DHX33	DIA m1	AAAR1	1.00526	H/M	MS2
AAAR1_DIA_R2	Q14147	DHX34	DIA m1	AAAR1	1.13123	H/M	MS2
AAAR1_DIA_R1	Q9H2U1	DHX36	DIA m1	AAAR1	1.02882	H/M	MS2
AAAR1_DIA_R2	Q9H2U1	DHX36	DIA m1	AAAR1	1.37483	H/M	MS2
AAAR1_DIA_R3	Q9H2U1	DHX36	DIA m1	AAAR1	1.41311	H/M	MS2
AAAR1_DIA_R1	Q8IY37	DHX37	DIA m1	AAAR1	2.4749	H/M	MS2
AAAR1_DIA_R3	Q8IY37	DHX37	DIA m1	AAAR1	1.67472	H/M	MS2
AAAR1_DIA_R1	Q92620	DHX38	DIA m1	AAAR1	0.907316	H/M	MS2
AAAR1_DIA_R2	Q92620	DHX38	DIA m1	AAAR1	1.01647	H/M	MS2
AAAR1_DIA_R3	Q92620	DHX38	DIA m1	AAAR1	1.17794	H/M	MS2
AAAR1_DIA_R1	Q14562	DHX8	DIA m1	AAAR1	1.21683	H/M	MS2
AAAR1_DIA_R2	Q14562	DHX8	DIA m1	AAAR1	1.00479	H/M	MS2
AAAR1_DIA_R3	Q14562	DHX8	DIA m1	AAAR1	0.892085	H/M	MS2
AAAR1_DIA_R1	Q08211	DHX9	DIA m1	AAAR1	0.947833	H/M	MS2
AAAR1_DIA_R2	Q08211	DHX9	DIA m1	AAAR1	0.987119	H/M	MS2
AAAR1_DIA_R3	Q08211	DHX9	DIA m1	AAAR1	0.977218	H/M	MS2
AAAR1_DIA_R1	O60610	DIAPH1	DIA m1	AAAR1	1.01338	H/M	MS2
AAAR1_DIA_R2	O60610	DIAPH1	DIA m1	AAAR1	0.902192	H/M	MS2
AAAR1_DIA_R3	O60610	DIAPH1	DIA m1	AAAR1	1.02071	H/M	MS2
AAAR1_DIA_R1	Q9BTC0	DIDO1	DIA m1	AAAR1	1.36976	H/M	MS2
AAAR1_DIA_R2	Q9BTC0	DIDO1	DIA m1	AAAR1	0.784231	H/M	MS2
AAAR1_DIA_R3	Q9BTC0	DIDO1	DIA m1	AAAR1	0.721005	H/M	MS2
AAAR1_DIA_R1	Q68CQ4	DIEXF	DIA m1	AAAR1	0.870038	H/M	MS2
AAAR1_DIA_R2	Q68CQ4	DIEXF	DIA m1	AAAR1	0.869778	H/M	MS2
AAAR1_DIA_R3	Q68CQ4	DIEXF	DIA m1	AAAR1	0.951248	H/M	MS2
AAAR1_DIA_R1	Q9UNQ2	DIMT1	DIA m1	AAAR1	0.997898	H/M	MS2
AAAR1_DIA_R2	Q9UNQ2	DIMT1	DIA m1	AAAR1	1.00183	H/M	MS2
AAAR1_DIA_R3	Q9UNQ2	DIMT1	DIA m1	AAAR1	1.07831	H/M	MS2
AAAR1_DIA_R1	Q14689;Q9P265	DIP2B	DIA m1	AAAR1	1.3625	H/M	MS2
AAAR1_DIA_R3	Q14689;Q9P265	DIP2B	DIA m1	AAAR1	1.00645	H/M	MS2
AAAR1_DIA_R1	Q9Y2L1	DIS3	DIA m1	AAAR1	0.815698	H/M	MS2
AAAR1_DIA_R2	Q9Y2L1	DIS3	DIA m1	AAAR1	0.786229	H/M	MS2
AAAR1_DIA_R3	Q9Y2L1	DIS3	DIA m1	AAAR1	0.865749	H/M	MS2
AAAR1_DIA_R1	O60832	DKC1	DIA m1	AAAR1	0.928932	H/M	MS2
AAAR1_DIA_R2	O60832	DKC1	DIA m1	AAAR1	0.994165	H/M	MS2
AAAR1_DIA_R3	O60832	DKC1	DIA m1	AAAR1	0.837186	H/M	MS2
AAAR1_DIA_R1	P10515	DLAT	DIA m1	AAAR1	0.994963	H/M	MS2
AAAR1_DIA_R2	P10515	DLAT	DIA m1	AAAR1	0.99971	H/M	MS2
AAAR1_DIA_R3	P10515	DLAT	DIA m1	AAAR1	0.991361	H/M	MS2
AAAR1_DIA_R1	P09622	DLD	DIA m1	AAAR1	0.960658	H/M	MS2
AAAR1_DIA_R2	P09622	DLD	DIA m1	AAAR1	0.944088	H/M	MS2
AAAR1_DIA_R3	P09622	DLD	DIA m1	AAAR1	1.09081	H/M	MS2
AAAR1_DIA_R1	P36957	DLST	DIA m1	AAAR1	0.79846	H/M	MS2
AAAR1_DIA_R2	P36957	DLST	DIA m1	AAAR1	0.8633	H/M	MS2
AAAR1_DIA_R3	P36957	DLST	DIA m1	AAAR1	0.883511	H/M	MS2
AAAR1_DIA_R1	P11532	DMD	DIA m1	AAAR1	0.837725	H/M	MS2
AAAR1_DIA_R2	P11532	DMD	DIA m1	AAAR1	1.07381	H/M	MS2
AAAR1_DIA_R3	P11532	DMD	DIA m1	AAAR1	0.94774	H/M	MS2
AAAR1_DIA_R1	Q86Y56	DNAAF5	DIA m1	AAAR1	1.14413	H/M	MS2
AAAR1_DIA_R2	Q86Y56	DNAAF5	DIA m1	AAAR1	1.07156	H/M	MS2
AAAR1_DIA_R3	Q86Y56	DNAAF5	DIA m1	AAAR1	1.11144	H/M	MS2
AAAR1_DIA_R1	P31689	DNAJA1	DIA m1	AAAR1	1.0701	H/M	MS2
AAAR1_DIA_R2	P31689	DNAJA1	DIA m1	AAAR1	1.04849	H/M	MS2
AAAR1_DIA_R3	P31689	DNAJA1	DIA m1	AAAR1	1.06611	H/M	MS2
AAAR1_DIA_R1	O60884	DNAJA2	DIA m1	AAAR1	1.2257	H/M	MS2
AAAR1_DIA_R2	O60884	DNAJA2	DIA m1	AAAR1	1.26453	H/M	MS2
AAAR1_DIA_R3	O60884	DNAJA2	DIA m1	AAAR1	1.95818	H/M	MS2
AAAR1_DIA_R1	Q96EY1	DNAJA3	DIA m1	AAAR1	0.965837	H/M	MS2
AAAR1_DIA_R2	Q96EY1	DNAJA3	DIA m1	AAAR1	0.95567	H/M	MS2
AAAR1_DIA_R3	Q96EY1	DNAJA3	DIA m1	AAAR1	0.977722	H/M	MS2
AAAR1_DIA_R1	P25685	DNAJB1	DIA m1	AAAR1	0.896387	H/M	MS2
AAAR1_DIA_R2	P25685	DNAJB1	DIA m1	AAAR1	0.970439	H/M	MS2
AAAR1_DIA_R3	P25685	DNAJB1	DIA m1	AAAR1	1.04546	H/M	MS2
AAAR1_DIA_R1	Q9UBS4	DNAJB11	DIA m1	AAAR1	0.953778	H/M	MS2
AAAR1_DIA_R2	Q9UBS4	DNAJB11	DIA m1	AAAR1	0.821551	H/M	MS2
AAAR1_DIA_R3	Q9UBS4	DNAJB11	DIA m1	AAAR1	0.983565	H/M	MS2
AAAR1_DIA_R1	Q9NXW2	DNAJB12	DIA m1	AAAR1	0.921338	H/M	MS2
AAAR1_DIA_R2	Q9NXW2	DNAJB12	DIA m1	AAAR1	1.06626	H/M	MS2
AAAR1_DIA_R3	Q9NXW2	DNAJB12	DIA m1	AAAR1	1.08125	H/M	MS2
AAAR1_DIA_R1	Q9UDY4	DNAJB4	DIA m1	AAAR1	0.416754	H/M	MS2
AAAR1_DIA_R2	Q9UDY4	DNAJB4	DIA m1	AAAR1	1.33868	H/M	MS2
AAAR1_DIA_R3	Q9UDY4	DNAJB4	DIA m1	AAAR1	1.10849	H/M	MS2
AAAR1_DIA_R2	Q96KC8	DNAJC1	DIA m1	AAAR1	1	H/M	MS2
AAAR1_DIA_R1	Q8IXB1	DNAJC10	DIA m1	AAAR1	0.909942	H/M	MS2
AAAR1_DIA_R2	Q8IXB1	DNAJC10	DIA m1	AAAR1	1.09076	H/M	MS2
AAAR1_DIA_R3	Q8IXB1	DNAJC10	DIA m1	AAAR1	1.07269	H/M	MS2
AAAR1_DIA_R1	Q9NVH1	DNAJC11	DIA m1	AAAR1	1.0038	H/M	MS2
AAAR1_DIA_R2	Q9NVH1	DNAJC11	DIA m1	AAAR1	0.986329	H/M	MS2
AAAR1_DIA_R3	Q9NVH1	DNAJC11	DIA m1	AAAR1	1.02697	H/M	MS2
AAAR1_DIA_R3	Q9UKB3	DNAJC12	DIA m1	AAAR1	0.819722	H/M	MS2
AAAR1_DIA_R1	O75165	DNAJC13	DIA m1	AAAR1	1.03328	H/M	MS2
AAAR1_DIA_R2	O75165	DNAJC13	DIA m1	AAAR1	1.00396	H/M	MS2
AAAR1_DIA_R3	O75165	DNAJC13	DIA m1	AAAR1	1.00921	H/M	MS2
AAAR1_DIA_R1	Q9NVM6	DNAJC17	DIA m1	AAAR1	0.999064	H/M	MS2
AAAR1_DIA_R2	Q9NVM6	DNAJC17	DIA m1	AAAR1	1.00238	H/M	MS2
AAAR1_DIA_R3	Q9NVM6	DNAJC17	DIA m1	AAAR1	1.04313	H/M	MS2
AAAR1_DIA_R1	Q96DA6	DNAJC19	DIA m1	AAAR1	1	H/M	MS2
AAAR1_DIA_R3	Q96DA6	DNAJC19	DIA m1	AAAR1	1	H/M	MS2
AAAR1_DIA_R1	Q99543	DNAJC2	DIA m1	AAAR1	2.13455	H/M	MS2
AAAR1_DIA_R2	Q99543	DNAJC2	DIA m1	AAAR1	1.1974	H/M	MS2
AAAR1_DIA_R3	Q99543	DNAJC2	DIA m1	AAAR1	1.11429	H/M	MS2
AAAR1_DIA_R2	Q5F1R6	DNAJC21	DIA m1	AAAR1	1.75394	H/M	MS2
AAAR1_DIA_R1	Q99615	DNAJC7	DIA m1	AAAR1	1.34719	H/M	MS2
AAAR1_DIA_R2	Q99615	DNAJC7	DIA m1	AAAR1	0.869587	H/M	MS2
AAAR1_DIA_R3	Q99615	DNAJC7	DIA m1	AAAR1	1.26808	H/M	MS2
AAAR1_DIA_R1	O75937	DNAJC8	DIA m1	AAAR1	1.02831	H/M	MS2
AAAR1_DIA_R2	O75937	DNAJC8	DIA m1	AAAR1	0.924631	H/M	MS2
AAAR1_DIA_R3	O75937	DNAJC8	DIA m1	AAAR1	0.899867	H/M	MS2
AAAR1_DIA_R2	P49184	DNASE1L1	DIA m1	AAAR1	1.07907	H/M	MS2
AAAR1_DIA_R1	O00115	DNASE2	DIA m1	AAAR1	1.11033	H/M	MS2
AAAR1_DIA_R2	O00115	DNASE2	DIA m1	AAAR1	0.952824	H/M	MS2
AAAR1_DIA_R3	O00115	DNASE2	DIA m1	AAAR1	0.999854	H/M	MS2
AAAR1_DIA_R1	O00429	DNM1L	DIA m1	AAAR1	0.97079	H/M	MS2
AAAR1_DIA_R2	O00429	DNM1L	DIA m1	AAAR1	1.01668	H/M	MS2
AAAR1_DIA_R3	O00429	DNM1L	DIA m1	AAAR1	1.01372	H/M	MS2
AAAR1_DIA_R1	P50570	DNM2	DIA m1	AAAR1	1.01167	H/M	MS2
AAAR1_DIA_R2	P50570	DNM2	DIA m1	AAAR1	0.979734	H/M	MS2
AAAR1_DIA_R3	P50570	DNM2	DIA m1	AAAR1	1.03992	H/M	MS2
AAAR1_DIA_R1	P50570;Q05193	DNM2	DIA m1	AAAR1	1.01534	H/M	MS2
AAAR1_DIA_R2	P50570;Q05193	DNM2	DIA m1	AAAR1	1.05585	H/M	MS2
AAAR1_DIA_R3	P50570;Q05193	DNM2	DIA m1	AAAR1	0.96529	H/M	MS2
AAAR1_DIA_R2	Q9UQ16;P50570	DNM2	DIA m1	AAAR1	1.23222	H/M	MS2
AAAR1_DIA_R1	Q9UQ16;P50570;Q05193	DNM2	DIA m1	AAAR1	0.479521	H/M	MS2
AAAR1_DIA_R2	Q9UQ16;P50570;Q05193	DNM2	DIA m1	AAAR1	1.16302	H/M	MS2
AAAR1_DIA_R3	Q9UQ16;P50570;Q05193	DNM2	DIA m1	AAAR1	1.33695	H/M	MS2
AAAR1_DIA_R1	Q9UQ16	DNM3	DIA m1	AAAR1	0.8237	H/M	MS2
AAAR1_DIA_R2	Q9UQ16	DNM3	DIA m1	AAAR1	0.93182	H/M	MS2
AAAR1_DIA_R3	Q9UQ16	DNM3	DIA m1	AAAR1	1.00245	H/M	MS2
AAAR1_DIA_R1	P26358	DNMT1	DIA m1	AAAR1	1.00083	H/M	MS2
AAAR1_DIA_R2	P26358	DNMT1	DIA m1	AAAR1	0.86986	H/M	MS2
AAAR1_DIA_R3	P26358	DNMT1	DIA m1	AAAR1	0.947383	H/M	MS2
AAAR1_DIA_R1	O43598	DNPH1	DIA m1	AAAR1	0.965888	H/M	MS2
AAAR1_DIA_R2	O43598	DNPH1	DIA m1	AAAR1	1.13214	H/M	MS2
AAAR1_DIA_R3	O43598	DNPH1	DIA m1	AAAR1	0.891169	H/M	MS2
AAAR1_DIA_R1	Q5QJE6	DNTTIP2	DIA m1	AAAR1	0.880459	H/M	MS2
AAAR1_DIA_R2	Q5QJE6	DNTTIP2	DIA m1	AAAR1	0.914181	H/M	MS2
AAAR1_DIA_R3	Q5QJE6	DNTTIP2	DIA m1	AAAR1	0.846584	H/M	MS2
AAAR1_DIA_R3	Q96N67	DOCK7	DIA m1	AAAR1	0.505385	H/M	MS2
AAAR1_DIA_R1	Q9H2P9	DPH5	DIA m1	AAAR1	0.948826	H/M	MS2
AAAR1_DIA_R2	Q9H2P9	DPH5	DIA m1	AAAR1	1.12361	H/M	MS2
AAAR1_DIA_R3	Q9H2P9	DPH5	DIA m1	AAAR1	0.988926	H/M	MS2
AAAR1_DIA_R1	O60762	DPM1	DIA m1	AAAR1	0.890915	H/M	MS2
AAAR1_DIA_R2	O60762	DPM1	DIA m1	AAAR1	0.992861	H/M	MS2
AAAR1_DIA_R3	O60762	DPM1	DIA m1	AAAR1	0.941456	H/M	MS2
AAAR1_DIA_R2	Q9P2X0	DPM3	DIA m1	AAAR1	0.80268	H/M	MS2
AAAR1_DIA_R3	Q9P2X0	DPM3	DIA m1	AAAR1	0.521323	H/M	MS2
AAAR1_DIA_R1	Q9NY33	DPP3	DIA m1	AAAR1	0.416822	H/M	MS2
AAAR1_DIA_R2	Q9NY33	DPP3	DIA m1	AAAR1	1.36478	H/M	MS2
AAAR1_DIA_R3	Q9NY33	DPP3	DIA m1	AAAR1	0.606647	H/M	MS2
AAAR1_DIA_R2	Q14195;Q16555	DPYSL2	DIA m1	AAAR1	1.60277	H/M	MS2
AAAR1_DIA_R3	Q14195;Q16555	DPYSL2	DIA m1	AAAR1	1.17148	H/M	MS2
AAAR1_DIA_R1	Q14195;Q16555;Q14194	DPYSL2	DIA m1	AAAR1	0.968623	H/M	MS2
AAAR1_DIA_R2	Q14195;Q16555;Q14194	DPYSL2	DIA m1	AAAR1	1	H/M	MS2
AAAR1_DIA_R1	Q16555	DPYSL2	DIA m1	AAAR1	0.95014	H/M	MS2
AAAR1_DIA_R2	Q16555	DPYSL2	DIA m1	AAAR1	0.865844	H/M	MS2
AAAR1_DIA_R3	Q16555	DPYSL2	DIA m1	AAAR1	0.997206	H/M	MS2
AAAR1_DIA_R1	Q01658	DR1	DIA m1	AAAR1	0.95025	H/M	MS2
AAAR1_DIA_R3	Q01658	DR1	DIA m1	AAAR1	0.799092	H/M	MS2
AAAR1_DIA_R1	Q14919	DRAP1	DIA m1	AAAR1	0.855294	H/M	MS2
AAAR1_DIA_R2	Q14919	DRAP1	DIA m1	AAAR1	0.953117	H/M	MS2
AAAR1_DIA_R3	Q14919	DRAP1	DIA m1	AAAR1	0.904832	H/M	MS2
AAAR1_DIA_R1	Q9Y295	DRG1	DIA m1	AAAR1	0.780401	H/M	MS2
AAAR1_DIA_R2	Q9Y295	DRG1	DIA m1	AAAR1	0.985428	H/M	MS2
AAAR1_DIA_R3	Q9Y295	DRG1	DIA m1	AAAR1	0.995115	H/M	MS2
AAAR1_DIA_R3	P55039	DRG2	DIA m1	AAAR1	1.11079	H/M	MS2
AAAR1_DIA_R1	Q14126	DSG2	DIA m1	AAAR1	0.972955	H/M	MS2
AAAR1_DIA_R2	Q14126	DSG2	DIA m1	AAAR1	1.03878	H/M	MS2
AAAR1_DIA_R3	Q14126	DSG2	DIA m1	AAAR1	0.999663	H/M	MS2
AAAR1_DIA_R1	P15924	DSP	DIA m1	AAAR1	1.09018	H/M	MS2
AAAR1_DIA_R2	P15924	DSP	DIA m1	AAAR1	1.06298	H/M	MS2
AAAR1_DIA_R3	P15924	DSP	DIA m1	AAAR1	0.955375	H/M	MS2
AAAR1_DIA_R1	P60981	DSTN	DIA m1	AAAR1	1.25495	H/M	MS2
AAAR1_DIA_R2	P60981	DSTN	DIA m1	AAAR1	1.03853	H/M	MS2
AAAR1_DIA_R3	P60981	DSTN	DIA m1	AAAR1	1.53593	H/M	MS2
AAAR1_DIA_R2	Q8TEA8	DTD1	DIA m1	AAAR1	1.00065	H/M	MS2
AAAR1_DIA_R1	P23919	DTYMK	DIA m1	AAAR1	0.953964	H/M	MS2
AAAR1_DIA_R2	P23919	DTYMK	DIA m1	AAAR1	1.13569	H/M	MS2
AAAR1_DIA_R3	P23919	DTYMK	DIA m1	AAAR1	1.02402	H/M	MS2
AAAR1_DIA_R1	Q9NX74	DUS2	DIA m1	AAAR1	1.25971	H/M	MS2
AAAR1_DIA_R3	Q9NX74	DUS2	DIA m1	AAAR1	0.839073	H/M	MS2
AAAR1_DIA_R2	Q96G46	DUS3L	DIA m1	AAAR1	0.996237	H/M	MS2
AAAR1_DIA_R1	Q9UNI6	DUSP12	DIA m1	AAAR1	0.932481	H/M	MS2
AAAR1_DIA_R2	Q9UNI6	DUSP12	DIA m1	AAAR1	0.902768	H/M	MS2
AAAR1_DIA_R3	Q9UNI6	DUSP12	DIA m1	AAAR1	0.929167	H/M	MS2
AAAR1_DIA_R2	Q99956	DUSP9	DIA m1	AAAR1	0.793029	H/M	MS2
AAAR1_DIA_R1	P33316	DUT	DIA m1	AAAR1	1.01132	H/M	MS2
AAAR1_DIA_R2	P33316	DUT	DIA m1	AAAR1	1.00895	H/M	MS2
AAAR1_DIA_R3	P33316	DUT	DIA m1	AAAR1	0.942541	H/M	MS2
AAAR1_DIA_R2	Q7RTS9	DYM	DIA m1	AAAR1	1.36863	H/M	MS2
AAAR1_DIA_R3	Q7RTS9	DYM	DIA m1	AAAR1	1.51708	H/M	MS2
AAAR1_DIA_R1	Q14204	DYNC1H1	DIA m1	AAAR1	0.962318	H/M	MS2
AAAR1_DIA_R2	Q14204	DYNC1H1	DIA m1	AAAR1	0.979579	H/M	MS2
AAAR1_DIA_R3	Q14204	DYNC1H1	DIA m1	AAAR1	0.96687	H/M	MS2
AAAR1_DIA_R1	Q13409	DYNC1I2	DIA m1	AAAR1	1.0925	H/M	MS2
AAAR1_DIA_R2	Q13409	DYNC1I2	DIA m1	AAAR1	1.24865	H/M	MS2
AAAR1_DIA_R3	Q13409	DYNC1I2	DIA m1	AAAR1	1.18163	H/M	MS2
AAAR1_DIA_R1	Q9Y6G9	DYNC1LI1	DIA m1	AAAR1	1.00551	H/M	MS2
AAAR1_DIA_R2	Q9Y6G9	DYNC1LI1	DIA m1	AAAR1	0.932748	H/M	MS2
AAAR1_DIA_R3	Q9Y6G9	DYNC1LI1	DIA m1	AAAR1	0.972464	H/M	MS2
AAAR1_DIA_R2	O43237	DYNC1LI2	DIA m1	AAAR1	1.10224	H/M	MS2
AAAR1_DIA_R1	P63167	DYNLL1	DIA m1	AAAR1	0.903365	H/M	MS2
AAAR1_DIA_R1	Q96FJ2;P63167	DYNLL1	DIA m1	AAAR1	0.881919	H/M	MS2
AAAR1_DIA_R2	Q96FJ2;P63167	DYNLL1	DIA m1	AAAR1	0.901998	H/M	MS2
AAAR1_DIA_R3	Q96FJ2;P63167	DYNLL1	DIA m1	AAAR1	0.89072	H/M	MS2
AAAR1_DIA_R2	Q9NP97	DYNLRB1	DIA m1	AAAR1	0.849979	H/M	MS2
AAAR1_DIA_R1	P63172	DYNLT1	DIA m1	AAAR1	0.995263	H/M	MS2
AAAR1_DIA_R2	P51808	DYNLT3	DIA m1	AAAR1	0.998169	H/M	MS2
AAAR1_DIA_R3	P51808	DYNLT3	DIA m1	AAAR1	1	H/M	MS2
AAAR1_DIA_R1	Q5JPH6	EARS2	DIA m1	AAAR1	0.937149	H/M	MS2
AAAR1_DIA_R2	Q5JPH6	EARS2	DIA m1	AAAR1	1	H/M	MS2
AAAR1_DIA_R3	Q5JPH6	EARS2	DIA m1	AAAR1	0.985638	H/M	MS2
AAAR1_DIA_R1	Q99848	EBNA1BP2	DIA m1	AAAR1	1.0285	H/M	MS2
AAAR1_DIA_R2	Q99848	EBNA1BP2	DIA m1	AAAR1	1.04091	H/M	MS2
AAAR1_DIA_R3	Q99848	EBNA1BP2	DIA m1	AAAR1	0.890309	H/M	MS2
AAAR1_DIA_R1	Q15125	EBP	DIA m1	AAAR1	1.00619	H/M	MS2
AAAR1_DIA_R2	Q15125	EBP	DIA m1	AAAR1	1.01064	H/M	MS2
AAAR1_DIA_R3	Q15125	EBP	DIA m1	AAAR1	1.0049	H/M	MS2
AAAR1_DIA_R1	O95905	ECD	DIA m1	AAAR1	1.19146	H/M	MS2
AAAR1_DIA_R2	O95905	ECD	DIA m1	AAAR1	0.883174	H/M	MS2
AAAR1_DIA_R3	O95905	ECD	DIA m1	AAAR1	1.10681	H/M	MS2
AAAR1_DIA_R1	Q13011	ECH1	DIA m1	AAAR1	1.00693	H/M	MS2
AAAR1_DIA_R2	Q13011	ECH1	DIA m1	AAAR1	0.964644	H/M	MS2
AAAR1_DIA_R3	Q13011	ECH1	DIA m1	AAAR1	0.987905	H/M	MS2
AAAR1_DIA_R1	P30084	ECHS1	DIA m1	AAAR1	0.918233	H/M	MS2
AAAR1_DIA_R2	P30084	ECHS1	DIA m1	AAAR1	0.836209	H/M	MS2
AAAR1_DIA_R3	P30084	ECHS1	DIA m1	AAAR1	0.806401	H/M	MS2
AAAR1_DIA_R1	P42126	ECI1	DIA m1	AAAR1	0.841736	H/M	MS2
AAAR1_DIA_R2	P42126	ECI1	DIA m1	AAAR1	0.742921	H/M	MS2
AAAR1_DIA_R3	P42126	ECI1	DIA m1	AAAR1	0.839376	H/M	MS2
AAAR1_DIA_R1	O75521	ECI2	DIA m1	AAAR1	0.959662	H/M	MS2
AAAR1_DIA_R2	O75521	ECI2	DIA m1	AAAR1	0.753966	H/M	MS2
AAAR1_DIA_R3	O75521	ECI2	DIA m1	AAAR1	0.93239	H/M	MS2
AAAR1_DIA_R1	Q5VYK3	ECPAS	DIA m1	AAAR1	0.979051	H/M	MS2
AAAR1_DIA_R2	Q5VYK3	ECPAS	DIA m1	AAAR1	1.04851	H/M	MS2
AAAR1_DIA_R3	Q5VYK3	ECPAS	DIA m1	AAAR1	0.940091	H/M	MS2
AAAR1_DIA_R2	Q9BQ95	ECSIT	DIA m1	AAAR1	0.835976	H/M	MS2
AAAR1_DIA_R2	Q9H8V3	ECT2	DIA m1	AAAR1	0.992419	H/M	MS2
AAAR1_DIA_R1	Q96F86	EDC3	DIA m1	AAAR1	0.810495	H/M	MS2
AAAR1_DIA_R2	Q96F86	EDC3	DIA m1	AAAR1	0.970237	H/M	MS2
AAAR1_DIA_R3	Q96F86	EDC3	DIA m1	AAAR1	1.13953	H/M	MS2
AAAR1_DIA_R1	Q6P2E9	EDC4	DIA m1	AAAR1	0.897076	H/M	MS2
AAAR1_DIA_R2	Q6P2E9	EDC4	DIA m1	AAAR1	0.778719	H/M	MS2
AAAR1_DIA_R3	Q6P2E9	EDC4	DIA m1	AAAR1	0.892193	H/M	MS2
AAAR1_DIA_R1	O60869	EDF1	DIA m1	AAAR1	0.986097	H/M	MS2
AAAR1_DIA_R2	O60869	EDF1	DIA m1	AAAR1	1.13476	H/M	MS2
AAAR1_DIA_R3	O60869	EDF1	DIA m1	AAAR1	1.12201	H/M	MS2
AAAR1_DIA_R1	Q15075	EEA1	DIA m1	AAAR1	0.76106	H/M	MS2
AAAR1_DIA_R2	Q15075	EEA1	DIA m1	AAAR1	1.14297	H/M	MS2
AAAR1_DIA_R3	Q15075	EEA1	DIA m1	AAAR1	0.776081	H/M	MS2
AAAR1_DIA_R1	P68104;Q05639	EEF1A1	DIA m1	AAAR1	0.998268	H/M	MS2
AAAR1_DIA_R2	P68104;Q05639	EEF1A1	DIA m1	AAAR1	1	H/M	MS2
AAAR1_DIA_R3	P68104;Q05639	EEF1A1	DIA m1	AAAR1	0.995686	H/M	MS2
AAAR1_DIA_R1	P68104;Q5VTE0	EEF1A1	DIA m1	AAAR1	0.978487	H/M	MS2
AAAR1_DIA_R2	P68104;Q5VTE0	EEF1A1	DIA m1	AAAR1	0.933191	H/M	MS2
AAAR1_DIA_R3	P68104;Q5VTE0	EEF1A1	DIA m1	AAAR1	0.957648	H/M	MS2
AAAR1_DIA_R1	P68104;Q5VTE0;Q05639	EEF1A1	DIA m1	AAAR1	1.18693	H/M	MS2
AAAR1_DIA_R2	P68104;Q5VTE0;Q05639	EEF1A1	DIA m1	AAAR1	1.09466	H/M	MS2
AAAR1_DIA_R3	P68104;Q5VTE0;Q05639	EEF1A1	DIA m1	AAAR1	1.08647	H/M	MS2
AAAR1_DIA_R2	Q8N6R0	EEF1AKNMT	DIA m1	AAAR1	0.843766	H/M	MS2
AAAR1_DIA_R1	P24534	EEF1B2	DIA m1	AAAR1	0.853915	H/M	MS2
AAAR1_DIA_R2	P24534	EEF1B2	DIA m1	AAAR1	0.805075	H/M	MS2
AAAR1_DIA_R3	P24534	EEF1B2	DIA m1	AAAR1	0.906883	H/M	MS2
AAAR1_DIA_R1	P29692	EEF1D	DIA m1	AAAR1	1.07346	H/M	MS2
AAAR1_DIA_R2	P29692	EEF1D	DIA m1	AAAR1	1.07386	H/M	MS2
AAAR1_DIA_R3	P29692	EEF1D	DIA m1	AAAR1	1.05177	H/M	MS2
AAAR1_DIA_R1	O43324	EEF1E1	DIA m1	AAAR1	0.758083	H/M	MS2
AAAR1_DIA_R2	O43324	EEF1E1	DIA m1	AAAR1	0.77978	H/M	MS2
AAAR1_DIA_R1	P26641	EEF1G	DIA m1	AAAR1	1.0437	H/M	MS2
AAAR1_DIA_R2	P26641	EEF1G	DIA m1	AAAR1	0.963633	H/M	MS2
AAAR1_DIA_R3	P26641	EEF1G	DIA m1	AAAR1	0.963945	H/M	MS2
AAAR1_DIA_R1	P13639	EEF2	DIA m1	AAAR1	1.14414	H/M	MS2
AAAR1_DIA_R2	P13639	EEF2	DIA m1	AAAR1	1.0702	H/M	MS2
AAAR1_DIA_R3	P13639	EEF2	DIA m1	AAAR1	1.06235	H/M	MS2
AAAR1_DIA_R1	Q15029;P13639	EEF2	DIA m1	AAAR1	1.02343	H/M	MS2
AAAR1_DIA_R2	Q15029;P13639	EEF2	DIA m1	AAAR1	1.00123	H/M	MS2
AAAR1_DIA_R3	Q15029;P13639	EEF2	DIA m1	AAAR1	0.970518	H/M	MS2
AAAR1_DIA_R1	Q96C19	EFHD2	DIA m1	AAAR1	1.0025	H/M	MS2
AAAR1_DIA_R2	Q96C19	EFHD2	DIA m1	AAAR1	1.03915	H/M	MS2
AAAR1_DIA_R3	Q96C19	EFHD2	DIA m1	AAAR1	1.0868	H/M	MS2
AAAR1_DIA_R1	Q96C19;Q9BUP0	EFHD2	DIA m1	AAAR1	0.791382	H/M	MS2
AAAR1_DIA_R2	Q96C19;Q9BUP0	EFHD2	DIA m1	AAAR1	0.806371	H/M	MS2
AAAR1_DIA_R3	Q96C19;Q9BUP0	EFHD2	DIA m1	AAAR1	0.801125	H/M	MS2
AAAR1_DIA_R2	Q7Z2Z2	EFL1	DIA m1	AAAR1	0.915678	H/M	MS2
AAAR1_DIA_R3	Q7Z2Z2	EFL1	DIA m1	AAAR1	1.10654	H/M	MS2
AAAR1_DIA_R1	Q15029	EFTUD2	DIA m1	AAAR1	0.890731	H/M	MS2
AAAR1_DIA_R2	Q15029	EFTUD2	DIA m1	AAAR1	0.927091	H/M	MS2
AAAR1_DIA_R3	Q15029	EFTUD2	DIA m1	AAAR1	0.921817	H/M	MS2
AAAR1_DIA_R1	P00533	EGFR	DIA m1	AAAR1	0.935062	H/M	MS2
AAAR1_DIA_R2	P00533	EGFR	DIA m1	AAAR1	0.900405	H/M	MS2
AAAR1_DIA_R3	P00533	EGFR	DIA m1	AAAR1	0.912413	H/M	MS2
AAAR1_DIA_R1	Q8N3D4	EHBP1L1	DIA m1	AAAR1	1	H/M	MS2
AAAR1_DIA_R2	Q8N3D4	EHBP1L1	DIA m1	AAAR1	1	H/M	MS2
AAAR1_DIA_R3	Q8N3D4	EHBP1L1	DIA m1	AAAR1	1.01794	H/M	MS2
AAAR1_DIA_R1	Q9H4M9	EHD1	DIA m1	AAAR1	1.38973	H/M	MS2
AAAR1_DIA_R2	Q9H4M9	EHD1	DIA m1	AAAR1	0.99664	H/M	MS2
AAAR1_DIA_R1	Q9H4M9;Q9H223;Q9NZN3	EHD1	DIA m1	AAAR1	0.897282	H/M	MS2
AAAR1_DIA_R3	Q9H4M9;Q9H223;Q9NZN3	EHD1	DIA m1	AAAR1	1.12719	H/M	MS2
AAAR1_DIA_R2	Q9H4M9;Q9NZN3	EHD1	DIA m1	AAAR1	1.11631	H/M	MS2
AAAR1_DIA_R3	Q9H4M9;Q9NZN3	EHD1	DIA m1	AAAR1	1.12558	H/M	MS2
AAAR1_DIA_R1	Q9NZN4	EHD2	DIA m1	AAAR1	0.959841	H/M	MS2
AAAR1_DIA_R2	Q9NZN4	EHD2	DIA m1	AAAR1	0.949393	H/M	MS2
AAAR1_DIA_R3	Q9NZN4	EHD2	DIA m1	AAAR1	1.1006	H/M	MS2
AAAR1_DIA_R1	Q9H9B1	EHMT1	DIA m1	AAAR1	0.496908	H/M	MS2
AAAR1_DIA_R2	Q96KQ7	EHMT2	DIA m1	AAAR1	1.97223	H/M	MS2
AAAR1_DIA_R1	P41567	EIF1	DIA m1	AAAR1	1.05452	H/M	MS2
AAAR1_DIA_R2	P41567	EIF1	DIA m1	AAAR1	1.26756	H/M	MS2
AAAR1_DIA_R3	P41567	EIF1	DIA m1	AAAR1	1.44938	H/M	MS2
AAAR1_DIA_R1	P41567;O60739	EIF1	DIA m1	AAAR1	1	H/M	MS2
AAAR1_DIA_R2	P41567;O60739	EIF1	DIA m1	AAAR1	1.12165	H/M	MS2
AAAR1_DIA_R3	P41567;O60739	EIF1	DIA m1	AAAR1	1.25377	H/M	MS2
AAAR1_DIA_R1	O14602;P47813	EIF1AX	DIA m1	AAAR1	1.02601	H/M	MS2
AAAR1_DIA_R2	O14602;P47813	EIF1AX	DIA m1	AAAR1	0.996014	H/M	MS2
AAAR1_DIA_R3	O14602;P47813	EIF1AX	DIA m1	AAAR1	1.03842	H/M	MS2
AAAR1_DIA_R1	P47813	EIF1AX	DIA m1	AAAR1	1.10127	H/M	MS2
AAAR1_DIA_R2	P47813	EIF1AX	DIA m1	AAAR1	1.11339	H/M	MS2
AAAR1_DIA_R3	P47813	EIF1AX	DIA m1	AAAR1	1.10437	H/M	MS2
AAAR1_DIA_R1	Q9BY44	EIF2A	DIA m1	AAAR1	1.18625	H/M	MS2
AAAR1_DIA_R2	Q9BY44	EIF2A	DIA m1	AAAR1	1.36403	H/M	MS2
AAAR1_DIA_R3	Q9BY44	EIF2A	DIA m1	AAAR1	1.22214	H/M	MS2
AAAR1_DIA_R1	P19525	EIF2AK2	DIA m1	AAAR1	1.0401	H/M	MS2
AAAR1_DIA_R2	P19525	EIF2AK2	DIA m1	AAAR1	0.953478	H/M	MS2
AAAR1_DIA_R3	P19525	EIF2AK2	DIA m1	AAAR1	1.05344	H/M	MS2
AAAR1_DIA_R1	Q14232	EIF2B1	DIA m1	AAAR1	0.950592	H/M	MS2
AAAR1_DIA_R2	Q14232	EIF2B1	DIA m1	AAAR1	0.965037	H/M	MS2
AAAR1_DIA_R3	Q14232	EIF2B1	DIA m1	AAAR1	0.954102	H/M	MS2
AAAR1_DIA_R1	Q9NR50	EIF2B3	DIA m1	AAAR1	0.986472	H/M	MS2
AAAR1_DIA_R2	Q9NR50	EIF2B3	DIA m1	AAAR1	0.99138	H/M	MS2
AAAR1_DIA_R3	Q9NR50	EIF2B3	DIA m1	AAAR1	1.05153	H/M	MS2
AAAR1_DIA_R1	Q9UI10	EIF2B4	DIA m1	AAAR1	1	H/M	MS2
AAAR1_DIA_R2	Q9UI10	EIF2B4	DIA m1	AAAR1	1	H/M	MS2
AAAR1_DIA_R3	Q9UI10	EIF2B4	DIA m1	AAAR1	0.780752	H/M	MS2
AAAR1_DIA_R3	Q13144	EIF2B5	DIA m1	AAAR1	0.886355	H/M	MS2
AAAR1_DIA_R1	P41214	EIF2D	DIA m1	AAAR1	0.996949	H/M	MS2
AAAR1_DIA_R2	P41214	EIF2D	DIA m1	AAAR1	0.876841	H/M	MS2
AAAR1_DIA_R1	P05198	EIF2S1	DIA m1	AAAR1	0.9478	H/M	MS2
AAAR1_DIA_R2	P05198	EIF2S1	DIA m1	AAAR1	1.03394	H/M	MS2
AAAR1_DIA_R3	P05198	EIF2S1	DIA m1	AAAR1	0.922352	H/M	MS2
AAAR1_DIA_R1	P20042	EIF2S2	DIA m1	AAAR1	0.954433	H/M	MS2
AAAR1_DIA_R2	P20042	EIF2S2	DIA m1	AAAR1	0.966969	H/M	MS2
AAAR1_DIA_R3	P20042	EIF2S2	DIA m1	AAAR1	0.833725	H/M	MS2
AAAR1_DIA_R1	P41091	EIF2S3	DIA m1	AAAR1	1.02331	H/M	MS2
AAAR1_DIA_R2	P41091	EIF2S3	DIA m1	AAAR1	1.01407	H/M	MS2
AAAR1_DIA_R3	P41091	EIF2S3	DIA m1	AAAR1	1.01492	H/M	MS2
AAAR1_DIA_R1	Q2VIR3;P41091	EIF2S3	DIA m1	AAAR1	0.895171	H/M	MS2
AAAR1_DIA_R2	Q2VIR3;P41091	EIF2S3	DIA m1	AAAR1	1.06667	H/M	MS2
AAAR1_DIA_R3	Q2VIR3;P41091	EIF2S3	DIA m1	AAAR1	1.00346	H/M	MS2
AAAR1_DIA_R1	Q14152	EIF3A	DIA m1	AAAR1	1.02803	H/M	MS2
AAAR1_DIA_R2	Q14152	EIF3A	DIA m1	AAAR1	1.03498	H/M	MS2
AAAR1_DIA_R3	Q14152	EIF3A	DIA m1	AAAR1	1.01861	H/M	MS2
AAAR1_DIA_R1	P55884	EIF3B	DIA m1	AAAR1	1.0091	H/M	MS2
AAAR1_DIA_R2	P55884	EIF3B	DIA m1	AAAR1	1.03013	H/M	MS2
AAAR1_DIA_R3	P55884	EIF3B	DIA m1	AAAR1	1.18443	H/M	MS2
AAAR1_DIA_R1	B5ME19;Q99613	EIF3C	DIA m1	AAAR1	1.28103	H/M	MS2
AAAR1_DIA_R2	B5ME19;Q99613	EIF3C	DIA m1	AAAR1	1.02136	H/M	MS2
AAAR1_DIA_R3	B5ME19;Q99613	EIF3C	DIA m1	AAAR1	0.939709	H/M	MS2
AAAR1_DIA_R1	O15371	EIF3D	DIA m1	AAAR1	1.04788	H/M	MS2
AAAR1_DIA_R2	O15371	EIF3D	DIA m1	AAAR1	1.18615	H/M	MS2
AAAR1_DIA_R3	O15371	EIF3D	DIA m1	AAAR1	0.912055	H/M	MS2
AAAR1_DIA_R1	P60228	EIF3E	DIA m1	AAAR1	1.00322	H/M	MS2
AAAR1_DIA_R2	P60228	EIF3E	DIA m1	AAAR1	1.0323	H/M	MS2
AAAR1_DIA_R3	P60228	EIF3E	DIA m1	AAAR1	0.966353	H/M	MS2
AAAR1_DIA_R1	O00303	EIF3F	DIA m1	AAAR1	0.974135	H/M	MS2
AAAR1_DIA_R2	O00303	EIF3F	DIA m1	AAAR1	1.06901	H/M	MS2
AAAR1_DIA_R3	O00303	EIF3F	DIA m1	AAAR1	1.0182	H/M	MS2
AAAR1_DIA_R1	O75821	EIF3G	DIA m1	AAAR1	1.10841	H/M	MS2
AAAR1_DIA_R2	O75821	EIF3G	DIA m1	AAAR1	1.18516	H/M	MS2
AAAR1_DIA_R3	O75821	EIF3G	DIA m1	AAAR1	1.02037	H/M	MS2
AAAR1_DIA_R1	O15372	EIF3H	DIA m1	AAAR1	1.0558	H/M	MS2
AAAR1_DIA_R2	O15372	EIF3H	DIA m1	AAAR1	0.956868	H/M	MS2
AAAR1_DIA_R3	O15372	EIF3H	DIA m1	AAAR1	0.99503	H/M	MS2
AAAR1_DIA_R1	Q13347	EIF3I	DIA m1	AAAR1	0.938519	H/M	MS2
AAAR1_DIA_R2	Q13347	EIF3I	DIA m1	AAAR1	0.945469	H/M	MS2
AAAR1_DIA_R3	Q13347	EIF3I	DIA m1	AAAR1	0.986659	H/M	MS2
AAAR1_DIA_R1	O75822	EIF3J	DIA m1	AAAR1	0.942189	H/M	MS2
AAAR1_DIA_R2	O75822	EIF3J	DIA m1	AAAR1	0.806768	H/M	MS2
AAAR1_DIA_R3	O75822	EIF3J	DIA m1	AAAR1	0.996526	H/M	MS2
AAAR1_DIA_R1	Q9UBQ5	EIF3K	DIA m1	AAAR1	1.07498	H/M	MS2
AAAR1_DIA_R2	Q9UBQ5	EIF3K	DIA m1	AAAR1	0.98269	H/M	MS2
AAAR1_DIA_R3	Q9UBQ5	EIF3K	DIA m1	AAAR1	1.0899	H/M	MS2
AAAR1_DIA_R1	Q9Y262	EIF3L	DIA m1	AAAR1	1.27272	H/M	MS2
AAAR1_DIA_R2	Q9Y262	EIF3L	DIA m1	AAAR1	1.32371	H/M	MS2
AAAR1_DIA_R3	Q9Y262	EIF3L	DIA m1	AAAR1	1.36222	H/M	MS2
AAAR1_DIA_R1	Q7L2H7	EIF3M	DIA m1	AAAR1	1.19186	H/M	MS2
AAAR1_DIA_R2	Q7L2H7	EIF3M	DIA m1	AAAR1	1.21959	H/M	MS2
AAAR1_DIA_R3	Q7L2H7	EIF3M	DIA m1	AAAR1	1.88581	H/M	MS2
AAAR1_DIA_R1	P60842	EIF4A1	DIA m1	AAAR1	1.04986	H/M	MS2
AAAR1_DIA_R2	P60842	EIF4A1	DIA m1	AAAR1	1.04566	H/M	MS2
AAAR1_DIA_R3	P60842	EIF4A1	DIA m1	AAAR1	1.03256	H/M	MS2
AAAR1_DIA_R1	P60842;P38919;Q14240	EIF4A1	DIA m1	AAAR1	1.05239	H/M	MS2
AAAR1_DIA_R2	P60842;P38919;Q14240	EIF4A1	DIA m1	AAAR1	1.13542	H/M	MS2
AAAR1_DIA_R3	P60842;P38919;Q14240	EIF4A1	DIA m1	AAAR1	1.03555	H/M	MS2
AAAR1_DIA_R1	P60842;Q14240	EIF4A1	DIA m1	AAAR1	1.03592	H/M	MS2
AAAR1_DIA_R2	P60842;Q14240	EIF4A1	DIA m1	AAAR1	1.05299	H/M	MS2
AAAR1_DIA_R3	P60842;Q14240	EIF4A1	DIA m1	AAAR1	1.14772	H/M	MS2
AAAR1_DIA_R1	Q14240	EIF4A2	DIA m1	AAAR1	1.04628	H/M	MS2
AAAR1_DIA_R2	Q14240	EIF4A2	DIA m1	AAAR1	1.10217	H/M	MS2
AAAR1_DIA_R3	Q14240	EIF4A2	DIA m1	AAAR1	1.10643	H/M	MS2
AAAR1_DIA_R1	P38919	EIF4A3	DIA m1	AAAR1	0.995268	H/M	MS2
AAAR1_DIA_R2	P38919	EIF4A3	DIA m1	AAAR1	0.962677	H/M	MS2
AAAR1_DIA_R3	P38919	EIF4A3	DIA m1	AAAR1	1.02689	H/M	MS2
AAAR1_DIA_R1	P23588	EIF4B	DIA m1	AAAR1	0.96379	H/M	MS2
AAAR1_DIA_R2	P23588	EIF4B	DIA m1	AAAR1	0.974556	H/M	MS2
AAAR1_DIA_R3	P23588	EIF4B	DIA m1	AAAR1	1.00349	H/M	MS2
AAAR1_DIA_R1	A6NMX2;P06730	EIF4E	DIA m1	AAAR1	1.25839	H/M	MS2
AAAR1_DIA_R2	A6NMX2;P06730	EIF4E	DIA m1	AAAR1	1.15721	H/M	MS2
AAAR1_DIA_R1	P06730	EIF4E	DIA m1	AAAR1	0.756579	H/M	MS2
AAAR1_DIA_R2	P06730	EIF4E	DIA m1	AAAR1	0.906335	H/M	MS2
AAAR1_DIA_R3	P06730	EIF4E	DIA m1	AAAR1	1.0159	H/M	MS2
AAAR1_DIA_R1	O60573	EIF4E2	DIA m1	AAAR1	1.29491	H/M	MS2
AAAR1_DIA_R2	O60573	EIF4E2	DIA m1	AAAR1	0.989722	H/M	MS2
AAAR1_DIA_R3	O60573	EIF4E2	DIA m1	AAAR1	1.16257	H/M	MS2
AAAR1_DIA_R1	O43432;Q04637	EIF4G1	DIA m1	AAAR1	0.826009	H/M	MS2
AAAR1_DIA_R2	O43432;Q04637	EIF4G1	DIA m1	AAAR1	1.04388	H/M	MS2
AAAR1_DIA_R3	O43432;Q04637	EIF4G1	DIA m1	AAAR1	0.912386	H/M	MS2
AAAR1_DIA_R1	Q04637	EIF4G1	DIA m1	AAAR1	1.03478	H/M	MS2
AAAR1_DIA_R2	Q04637	EIF4G1	DIA m1	AAAR1	1.0058	H/M	MS2
AAAR1_DIA_R3	Q04637	EIF4G1	DIA m1	AAAR1	0.977817	H/M	MS2
AAAR1_DIA_R1	P78344	EIF4G2	DIA m1	AAAR1	1.04838	H/M	MS2
AAAR1_DIA_R2	P78344	EIF4G2	DIA m1	AAAR1	1.00582	H/M	MS2
AAAR1_DIA_R3	P78344	EIF4G2	DIA m1	AAAR1	1.06675	H/M	MS2
AAAR1_DIA_R1	O43432	EIF4G3	DIA m1	AAAR1	0.969457	H/M	MS2
AAAR1_DIA_R2	O43432	EIF4G3	DIA m1	AAAR1	1.00331	H/M	MS2
AAAR1_DIA_R3	O43432	EIF4G3	DIA m1	AAAR1	1.00382	H/M	MS2
AAAR1_DIA_R1	Q15056	EIF4H	DIA m1	AAAR1	1.16031	H/M	MS2
AAAR1_DIA_R2	Q15056	EIF4H	DIA m1	AAAR1	1.24405	H/M	MS2
AAAR1_DIA_R3	Q15056	EIF4H	DIA m1	AAAR1	1.33067	H/M	MS2
AAAR1_DIA_R1	P55010	EIF5	DIA m1	AAAR1	0.95273	H/M	MS2
AAAR1_DIA_R2	P55010	EIF5	DIA m1	AAAR1	1.12615	H/M	MS2
AAAR1_DIA_R3	P55010	EIF5	DIA m1	AAAR1	0.858815	H/M	MS2
AAAR1_DIA_R1	P63241	EIF5A	DIA m1	AAAR1	1.06315	H/M	MS2
AAAR1_DIA_R2	P63241	EIF5A	DIA m1	AAAR1	1.00384	H/M	MS2
AAAR1_DIA_R3	P63241	EIF5A	DIA m1	AAAR1	1.00984	H/M	MS2
AAAR1_DIA_R1	Q6IS14;P63241	EIF5A	DIA m1	AAAR1	0.91945	H/M	MS2
AAAR1_DIA_R2	Q6IS14;P63241	EIF5A	DIA m1	AAAR1	0.910586	H/M	MS2
AAAR1_DIA_R3	Q6IS14;P63241	EIF5A	DIA m1	AAAR1	0.930461	H/M	MS2
AAAR1_DIA_R1	Q9GZV4;P63241	EIF5A	DIA m1	AAAR1	1.01573	H/M	MS2
AAAR1_DIA_R2	Q9GZV4;P63241	EIF5A	DIA m1	AAAR1	1.0213	H/M	MS2
AAAR1_DIA_R3	Q9GZV4;P63241	EIF5A	DIA m1	AAAR1	0.984795	H/M	MS2
AAAR1_DIA_R1	Q9GZV4;Q6IS14;P63241	EIF5A	DIA m1	AAAR1	0.879155	H/M	MS2
AAAR1_DIA_R2	Q9GZV4;Q6IS14;P63241	EIF5A	DIA m1	AAAR1	0.889241	H/M	MS2
AAAR1_DIA_R3	Q9GZV4;Q6IS14;P63241	EIF5A	DIA m1	AAAR1	0.8952	H/M	MS2
AAAR1_DIA_R1	O60841	EIF5B	DIA m1	AAAR1	0.985487	H/M	MS2
AAAR1_DIA_R2	O60841	EIF5B	DIA m1	AAAR1	1.03278	H/M	MS2
AAAR1_DIA_R3	O60841	EIF5B	DIA m1	AAAR1	1.05978	H/M	MS2
AAAR1_DIA_R1	P56537	EIF6	DIA m1	AAAR1	0.970483	H/M	MS2
AAAR1_DIA_R2	P56537	EIF6	DIA m1	AAAR1	0.975383	H/M	MS2
AAAR1_DIA_R3	P56537	EIF6	DIA m1	AAAR1	0.977942	H/M	MS2
AAAR1_DIA_R1	Q9BQ52	ELAC2	DIA m1	AAAR1	0.976786	H/M	MS2
AAAR1_DIA_R2	Q9BQ52	ELAC2	DIA m1	AAAR1	0.905414	H/M	MS2
AAAR1_DIA_R3	Q9BQ52	ELAC2	DIA m1	AAAR1	1.02541	H/M	MS2
AAAR1_DIA_R1	Q15717	ELAVL1	DIA m1	AAAR1	1.01092	H/M	MS2
AAAR1_DIA_R2	Q15717	ELAVL1	DIA m1	AAAR1	0.921368	H/M	MS2
AAAR1_DIA_R3	Q15717	ELAVL1	DIA m1	AAAR1	0.956925	H/M	MS2
AAAR1_DIA_R1	Q15370	ELOB	DIA m1	AAAR1	1.02606	H/M	MS2
AAAR1_DIA_R2	Q15370	ELOB	DIA m1	AAAR1	1.23136	H/M	MS2
AAAR1_DIA_R3	Q15370	ELOB	DIA m1	AAAR1	1.07535	H/M	MS2
AAAR1_DIA_R1	Q15369	ELOC	DIA m1	AAAR1	1.11877	H/M	MS2
AAAR1_DIA_R2	Q15369	ELOC	DIA m1	AAAR1	1.09074	H/M	MS2
AAAR1_DIA_R3	Q15369	ELOC	DIA m1	AAAR1	1.02355	H/M	MS2
AAAR1_DIA_R1	O95163	ELP1	DIA m1	AAAR1	0.998674	H/M	MS2
AAAR1_DIA_R3	O95163	ELP1	DIA m1	AAAR1	0.953001	H/M	MS2
AAAR1_DIA_R1	Q9H9T3	ELP3	DIA m1	AAAR1	0.99421	H/M	MS2
AAAR1_DIA_R2	Q9H9T3	ELP3	DIA m1	AAAR1	0.999206	H/M	MS2
AAAR1_DIA_R3	Q9H9T3	ELP3	DIA m1	AAAR1	0.994698	H/M	MS2
AAAR1_DIA_R1	Q8N766	EMC1	DIA m1	AAAR1	1.41135	H/M	MS2
AAAR1_DIA_R2	Q8N766	EMC1	DIA m1	AAAR1	1.813	H/M	MS2
AAAR1_DIA_R3	Q8N766	EMC1	DIA m1	AAAR1	1.32465	H/M	MS2
AAAR1_DIA_R2	Q5UCC4	EMC10	DIA m1	AAAR1	0.871972	H/M	MS2
AAAR1_DIA_R3	Q5UCC4	EMC10	DIA m1	AAAR1	0.958735	H/M	MS2
AAAR1_DIA_R1	Q15006	EMC2	DIA m1	AAAR1	0.986452	H/M	MS2
AAAR1_DIA_R2	Q15006	EMC2	DIA m1	AAAR1	0.872404	H/M	MS2
AAAR1_DIA_R3	Q15006	EMC2	DIA m1	AAAR1	0.595897	H/M	MS2
AAAR1_DIA_R1	Q9P0I2	EMC3	DIA m1	AAAR1	0.981352	H/M	MS2
AAAR1_DIA_R2	Q9P0I2	EMC3	DIA m1	AAAR1	0.89617	H/M	MS2
AAAR1_DIA_R1	Q9NPA0	EMC7	DIA m1	AAAR1	0.932864	H/M	MS2
AAAR1_DIA_R2	Q9NPA0	EMC7	DIA m1	AAAR1	0.932298	H/M	MS2
AAAR1_DIA_R3	Q9NPA0	EMC7	DIA m1	AAAR1	0.672583	H/M	MS2
AAAR1_DIA_R1	O43402	EMC8	DIA m1	AAAR1	1.11508	H/M	MS2
AAAR1_DIA_R3	O43402	EMC8	DIA m1	AAAR1	1.05184	H/M	MS2
AAAR1_DIA_R1	P50402	EMD	DIA m1	AAAR1	0.83542	H/M	MS2
AAAR1_DIA_R2	P50402	EMD	DIA m1	AAAR1	0.843318	H/M	MS2
AAAR1_DIA_R3	P50402	EMD	DIA m1	AAAR1	0.780723	H/M	MS2
AAAR1_DIA_R1	Q92979	EMG1	DIA m1	AAAR1	0.945647	H/M	MS2
AAAR1_DIA_R2	Q92979	EMG1	DIA m1	AAAR1	0.889127	H/M	MS2
AAAR1_DIA_R3	Q92979	EMG1	DIA m1	AAAR1	0.908753	H/M	MS2
AAAR1_DIA_R2	O95834	EML2	DIA m1	AAAR1	1.11745	H/M	MS2
AAAR1_DIA_R1	Q9HC35	EML4	DIA m1	AAAR1	0.825389	H/M	MS2
AAAR1_DIA_R2	Q9HC35	EML4	DIA m1	AAAR1	0.809836	H/M	MS2
AAAR1_DIA_R3	Q9HC35	EML4	DIA m1	AAAR1	1.11183	H/M	MS2
AAAR1_DIA_R1	Q8N8S7	ENAH	DIA m1	AAAR1	0.746112	H/M	MS2
AAAR1_DIA_R2	Q8N8S7	ENAH	DIA m1	AAAR1	0.95762	H/M	MS2
AAAR1_DIA_R3	Q8N8S7	ENAH	DIA m1	AAAR1	0.99968	H/M	MS2
AAAR1_DIA_R1	Q14249	ENDOG	DIA m1	AAAR1	1.81977	H/M	MS2
AAAR1_DIA_R1	P06733	ENO1	DIA m1	AAAR1	0.967103	H/M	MS2
AAAR1_DIA_R2	P06733	ENO1	DIA m1	AAAR1	0.981704	H/M	MS2
AAAR1_DIA_R3	P06733	ENO1	DIA m1	AAAR1	0.964474	H/M	MS2
AAAR1_DIA_R1	P13929;P09104;P06733	ENO1	DIA m1	AAAR1	1.01747	H/M	MS2
AAAR1_DIA_R2	P13929;P09104;P06733	ENO1	DIA m1	AAAR1	1.07122	H/M	MS2
AAAR1_DIA_R3	P13929;P09104;P06733	ENO1	DIA m1	AAAR1	1.02518	H/M	MS2
AAAR1_DIA_R3	Q9UHY7	ENOPH1	DIA m1	AAAR1	1.70258	H/M	MS2
AAAR1_DIA_R3	Q9NPA8	ENY2	DIA m1	AAAR1	1	H/M	MS2
AAAR1_DIA_R3	Q92793;Q09472	EP300	DIA m1	AAAR1	1	H/M	MS2
AAAR1_DIA_R2	Q96L91	EP400	DIA m1	AAAR1	0.736717	H/M	MS2
AAAR1_DIA_R2	Q9H4G0	EPB41L1	DIA m1	AAAR1	0.48062	H/M	MS2
AAAR1_DIA_R3	Q9H4G0	EPB41L1	DIA m1	AAAR1	1.13113	H/M	MS2
AAAR1_DIA_R1	O43491	EPB41L2	DIA m1	AAAR1	1.02606	H/M	MS2
AAAR1_DIA_R2	O43491	EPB41L2	DIA m1	AAAR1	1.01852	H/M	MS2
AAAR1_DIA_R3	O43491	EPB41L2	DIA m1	AAAR1	1.18984	H/M	MS2
AAAR1_DIA_R1	P07099	EPHX1	DIA m1	AAAR1	0.699735	H/M	MS2
AAAR1_DIA_R2	P07099	EPHX1	DIA m1	AAAR1	0.748184	H/M	MS2
AAAR1_DIA_R3	P07099	EPHX1	DIA m1	AAAR1	0.972666	H/M	MS2
AAAR1_DIA_R1	P58107	EPPK1	DIA m1	AAAR1	1.20785	H/M	MS2
AAAR1_DIA_R2	P58107	EPPK1	DIA m1	AAAR1	1.21302	H/M	MS2
AAAR1_DIA_R3	P58107	EPPK1	DIA m1	AAAR1	1.36371	H/M	MS2
AAAR1_DIA_R1	P07814	EPRS1	DIA m1	AAAR1	0.961278	H/M	MS2
AAAR1_DIA_R2	P07814	EPRS1	DIA m1	AAAR1	1.01517	H/M	MS2
AAAR1_DIA_R3	P07814	EPRS1	DIA m1	AAAR1	0.995408	H/M	MS2
AAAR1_DIA_R1	Q9H6S3	EPS8L2	DIA m1	AAAR1	1.06341	H/M	MS2
AAAR1_DIA_R2	Q9H6S3	EPS8L2	DIA m1	AAAR1	1.26554	H/M	MS2
AAAR1_DIA_R3	Q9H6S3	EPS8L2	DIA m1	AAAR1	1.20157	H/M	MS2
AAAR1_DIA_R1	Q9NZ08	ERAP1	DIA m1	AAAR1	0.681026	H/M	MS2
AAAR1_DIA_R2	Q9NZ08	ERAP1	DIA m1	AAAR1	0.437842	H/M	MS2
AAAR1_DIA_R3	Q9NZ08	ERAP1	DIA m1	AAAR1	0.99585	H/M	MS2
AAAR1_DIA_R1	Q96RT1	ERBIN	DIA m1	AAAR1	1.02674	H/M	MS2
AAAR1_DIA_R2	Q96RT1	ERBIN	DIA m1	AAAR1	1	H/M	MS2
AAAR1_DIA_R3	Q96RT1	ERBIN	DIA m1	AAAR1	1.49107	H/M	MS2
AAAR1_DIA_R1	Q8IUD2	ERC1	DIA m1	AAAR1	0.922324	H/M	MS2
AAAR1_DIA_R2	Q8IUD2	ERC1	DIA m1	AAAR1	0.601915	H/M	MS2
AAAR1_DIA_R2	P28715	ERCC5	DIA m1	AAAR1	0.996042	H/M	MS2
AAAR1_DIA_R3	P28715	ERCC5	DIA m1	AAAR1	1	H/M	MS2
AAAR1_DIA_R1	Q969X5	ERGIC1	DIA m1	AAAR1	0.653135	H/M	MS2
AAAR1_DIA_R2	Q969X5	ERGIC1	DIA m1	AAAR1	0.732315	H/M	MS2
AAAR1_DIA_R3	Q969X5	ERGIC1	DIA m1	AAAR1	0.584086	H/M	MS2
AAAR1_DIA_R3	Q96RQ1	ERGIC2	DIA m1	AAAR1	1.09718	H/M	MS2
AAAR1_DIA_R1	Q9Y282	ERGIC3	DIA m1	AAAR1	1.01093	H/M	MS2
AAAR1_DIA_R2	Q9Y282	ERGIC3	DIA m1	AAAR1	0.99437	H/M	MS2
AAAR1_DIA_R3	Q9Y282	ERGIC3	DIA m1	AAAR1	1	H/M	MS2
AAAR1_DIA_R2	Q96DZ1	ERLEC1	DIA m1	AAAR1	1.10125	H/M	MS2
AAAR1_DIA_R1	O75477	ERLIN1	DIA m1	AAAR1	0.830705	H/M	MS2
AAAR1_DIA_R2	O75477	ERLIN1	DIA m1	AAAR1	0.920934	H/M	MS2
AAAR1_DIA_R3	O75477	ERLIN1	DIA m1	AAAR1	0.831674	H/M	MS2
AAAR1_DIA_R1	O94905	ERLIN2	DIA m1	AAAR1	0.981008	H/M	MS2
AAAR1_DIA_R2	O94905	ERLIN2	DIA m1	AAAR1	1.01347	H/M	MS2
AAAR1_DIA_R3	O94905	ERLIN2	DIA m1	AAAR1	0.991586	H/M	MS2
AAAR1_DIA_R2	O94905;O75477	ERLIN2	DIA m1	AAAR1	0.854632	H/M	MS2
AAAR1_DIA_R3	O94905;O75477	ERLIN2	DIA m1	AAAR1	0.983929	H/M	MS2
AAAR1_DIA_R1	Q7Z2K6	ERMP1	DIA m1	AAAR1	0.78738	H/M	MS2
AAAR1_DIA_R2	Q7Z2K6	ERMP1	DIA m1	AAAR1	0.698793	H/M	MS2
AAAR1_DIA_R1	Q96HE7	ERO1A	DIA m1	AAAR1	0.898739	H/M	MS2
AAAR1_DIA_R2	Q96HE7	ERO1A	DIA m1	AAAR1	0.957486	H/M	MS2
AAAR1_DIA_R3	Q96HE7	ERO1A	DIA m1	AAAR1	0.885552	H/M	MS2
AAAR1_DIA_R2	Q96HE7;Q86YB8	ERO1A	DIA m1	AAAR1	1.04558	H/M	MS2
AAAR1_DIA_R3	Q96HE7;Q86YB8	ERO1A	DIA m1	AAAR1	1.18978	H/M	MS2
AAAR1_DIA_R1	P30040	ERP29	DIA m1	AAAR1	0.893667	H/M	MS2
AAAR1_DIA_R2	P30040	ERP29	DIA m1	AAAR1	0.997702	H/M	MS2
AAAR1_DIA_R3	P30040	ERP29	DIA m1	AAAR1	0.962246	H/M	MS2
AAAR1_DIA_R1	Q9BS26	ERP44	DIA m1	AAAR1	0.815326	H/M	MS2
AAAR1_DIA_R2	Q9BS26	ERP44	DIA m1	AAAR1	0.658076	H/M	MS2
AAAR1_DIA_R3	Q9BS26	ERP44	DIA m1	AAAR1	0.776856	H/M	MS2
AAAR1_DIA_R1	P10768	ESD	DIA m1	AAAR1	0.986924	H/M	MS2
AAAR1_DIA_R2	P10768	ESD	DIA m1	AAAR1	1	H/M	MS2
AAAR1_DIA_R3	P10768	ESD	DIA m1	AAAR1	0.999752	H/M	MS2
AAAR1_DIA_R2	Q9H6T0	ESRP2	DIA m1	AAAR1	0.945913	H/M	MS2
AAAR1_DIA_R1	P11474	ESRRA	DIA m1	AAAR1	0.821155	H/M	MS2
AAAR1_DIA_R2	P11474	ESRRA	DIA m1	AAAR1	1.07378	H/M	MS2
AAAR1_DIA_R1	Q9BSJ8	ESYT1	DIA m1	AAAR1	1.02168	H/M	MS2
AAAR1_DIA_R2	Q9BSJ8	ESYT1	DIA m1	AAAR1	1.05057	H/M	MS2
AAAR1_DIA_R3	Q9BSJ8	ESYT1	DIA m1	AAAR1	1.07639	H/M	MS2
AAAR1_DIA_R1	A0FGR8	ESYT2	DIA m1	AAAR1	1.0053	H/M	MS2
AAAR1_DIA_R2	A0FGR8	ESYT2	DIA m1	AAAR1	1.3653	H/M	MS2
AAAR1_DIA_R3	A0FGR8	ESYT2	DIA m1	AAAR1	0.97229	H/M	MS2
AAAR1_DIA_R1	P62495	ETF1	DIA m1	AAAR1	0.801228	H/M	MS2
AAAR1_DIA_R2	P62495	ETF1	DIA m1	AAAR1	0.979183	H/M	MS2
AAAR1_DIA_R3	P62495	ETF1	DIA m1	AAAR1	0.913307	H/M	MS2
AAAR1_DIA_R1	P13804	ETFA	DIA m1	AAAR1	0.997882	H/M	MS2
AAAR1_DIA_R2	P13804	ETFA	DIA m1	AAAR1	1.03757	H/M	MS2
AAAR1_DIA_R3	P13804	ETFA	DIA m1	AAAR1	1.10266	H/M	MS2
AAAR1_DIA_R1	P38117	ETFB	DIA m1	AAAR1	0.877683	H/M	MS2
AAAR1_DIA_R2	P38117	ETFB	DIA m1	AAAR1	0.90617	H/M	MS2
AAAR1_DIA_R3	P38117	ETFB	DIA m1	AAAR1	0.901239	H/M	MS2
AAAR1_DIA_R1	O95571	ETHE1	DIA m1	AAAR1	0.760712	H/M	MS2
AAAR1_DIA_R2	O95571	ETHE1	DIA m1	AAAR1	0.785995	H/M	MS2
AAAR1_DIA_R3	O95571	ETHE1	DIA m1	AAAR1	0.667936	H/M	MS2
AAAR1_DIA_R1	P41212	ETV6	DIA m1	AAAR1	1.05881	H/M	MS2
AAAR1_DIA_R1	Q01844	EWSR1	DIA m1	AAAR1	1.30825	H/M	MS2
AAAR1_DIA_R2	Q01844	EWSR1	DIA m1	AAAR1	0.951298	H/M	MS2
AAAR1_DIA_R3	Q01844	EWSR1	DIA m1	AAAR1	0.951925	H/M	MS2
AAAR1_DIA_R1	Q96KP1	EXOC2	DIA m1	AAAR1	0.848093	H/M	MS2
AAAR1_DIA_R2	Q96KP1	EXOC2	DIA m1	AAAR1	1.14592	H/M	MS2
AAAR1_DIA_R1	Q96A65	EXOC4	DIA m1	AAAR1	1.08958	H/M	MS2
AAAR1_DIA_R3	Q96A65	EXOC4	DIA m1	AAAR1	1.08601	H/M	MS2
AAAR1_DIA_R1	Q9Y2C4	EXOG	DIA m1	AAAR1	0.973501	H/M	MS2
AAAR1_DIA_R2	Q9Y3B2	EXOSC1	DIA m1	AAAR1	0.965931	H/M	MS2
AAAR1_DIA_R3	Q9Y3B2	EXOSC1	DIA m1	AAAR1	0.804716	H/M	MS2
AAAR1_DIA_R1	Q01780	EXOSC10	DIA m1	AAAR1	0.746508	H/M	MS2
AAAR1_DIA_R2	Q01780	EXOSC10	DIA m1	AAAR1	1.02366	H/M	MS2
AAAR1_DIA_R3	Q01780	EXOSC10	DIA m1	AAAR1	0.728509	H/M	MS2
AAAR1_DIA_R1	Q13868	EXOSC2	DIA m1	AAAR1	0.923121	H/M	MS2
AAAR1_DIA_R2	Q13868	EXOSC2	DIA m1	AAAR1	0.992472	H/M	MS2
AAAR1_DIA_R3	Q13868	EXOSC2	DIA m1	AAAR1	0.852727	H/M	MS2
AAAR1_DIA_R1	Q9NPD3	EXOSC4	DIA m1	AAAR1	1.09068	H/M	MS2
AAAR1_DIA_R2	Q9NPD3	EXOSC4	DIA m1	AAAR1	1.23566	H/M	MS2
AAAR1_DIA_R3	Q9NPD3	EXOSC4	DIA m1	AAAR1	1.55972	H/M	MS2
AAAR1_DIA_R1	Q5RKV6	EXOSC6	DIA m1	AAAR1	0.938743	H/M	MS2
AAAR1_DIA_R2	Q5RKV6	EXOSC6	DIA m1	AAAR1	0.829517	H/M	MS2
AAAR1_DIA_R3	Q5RKV6	EXOSC6	DIA m1	AAAR1	0.893636	H/M	MS2
AAAR1_DIA_R1	Q15024	EXOSC7	DIA m1	AAAR1	1	H/M	MS2
AAAR1_DIA_R2	Q15024	EXOSC7	DIA m1	AAAR1	0.21846	H/M	MS2
AAAR1_DIA_R3	Q15024	EXOSC7	DIA m1	AAAR1	0.985268	H/M	MS2
AAAR1_DIA_R1	Q96B26	EXOSC8	DIA m1	AAAR1	1	H/M	MS2
AAAR1_DIA_R2	Q96B26	EXOSC8	DIA m1	AAAR1	1	H/M	MS2
AAAR1_DIA_R3	Q96B26	EXOSC8	DIA m1	AAAR1	1.01685	H/M	MS2
AAAR1_DIA_R1	Q06265	EXOSC9	DIA m1	AAAR1	1.06086	H/M	MS2
AAAR1_DIA_R2	Q06265	EXOSC9	DIA m1	AAAR1	1.10321	H/M	MS2
AAAR1_DIA_R3	Q06265	EXOSC9	DIA m1	AAAR1	0.980873	H/M	MS2
AAAR1_DIA_R1	P15311	EZR	DIA m1	AAAR1	1.0288	H/M	MS2
AAAR1_DIA_R2	P15311	EZR	DIA m1	AAAR1	1.06168	H/M	MS2
AAAR1_DIA_R3	P15311	EZR	DIA m1	AAAR1	1.02846	H/M	MS2
AAAR1_DIA_R1	P35241;P15311	EZR	DIA m1	AAAR1	1.05732	H/M	MS2
AAAR1_DIA_R2	P35241;P15311	EZR	DIA m1	AAAR1	1.0012	H/M	MS2
AAAR1_DIA_R3	P35241;P15311	EZR	DIA m1	AAAR1	1.10298	H/M	MS2
AAAR1_DIA_R1	Q9Y624	F11R	DIA m1	AAAR1	1	H/M	MS2
AAAR1_DIA_R2	Q9Y624	F11R	DIA m1	AAAR1	1	H/M	MS2
AAAR1_DIA_R3	Q9Y624	F11R	DIA m1	AAAR1	0.844508	H/M	MS2
AAAR1_DIA_R1	Q13158	FADD	DIA m1	AAAR1	0.845036	H/M	MS2
AAAR1_DIA_R2	Q13158	FADD	DIA m1	AAAR1	0.851165	H/M	MS2
AAAR1_DIA_R3	Q13158	FADD	DIA m1	AAAR1	1	H/M	MS2
AAAR1_DIA_R1	Q9UNN5	FAF1	DIA m1	AAAR1	0.996349	H/M	MS2
AAAR1_DIA_R2	Q9UNN5	FAF1	DIA m1	AAAR1	2.18816	H/M	MS2
AAAR1_DIA_R3	Q9UNN5	FAF1	DIA m1	AAAR1	1.07893	H/M	MS2
AAAR1_DIA_R1	Q96CS3	FAF2	DIA m1	AAAR1	1.32047	H/M	MS2
AAAR1_DIA_R2	Q96CS3	FAF2	DIA m1	AAAR1	0.874545	H/M	MS2
AAAR1_DIA_R3	Q96CS3	FAF2	DIA m1	AAAR1	0.861823	H/M	MS2
AAAR1_DIA_R2	P16930	FAH	DIA m1	AAAR1	1.20403	H/M	MS2
AAAR1_DIA_R3	P16930	FAH	DIA m1	AAAR1	1.10779	H/M	MS2
AAAR1_DIA_R1	Q6P587	FAHD1	DIA m1	AAAR1	1.00918	H/M	MS2
AAAR1_DIA_R2	Q6P587	FAHD1	DIA m1	AAAR1	1.10083	H/M	MS2
AAAR1_DIA_R3	Q6P587	FAHD1	DIA m1	AAAR1	0.824492	H/M	MS2
AAAR1_DIA_R1	Q9NRY5	FAM114A2	DIA m1	AAAR1	1.03488	H/M	MS2
AAAR1_DIA_R2	Q9NRY5	FAM114A2	DIA m1	AAAR1	1.02329	H/M	MS2
AAAR1_DIA_R3	Q9NRY5	FAM114A2	DIA m1	AAAR1	0.914779	H/M	MS2
AAAR1_DIA_R1	Q9NZB2	FAM120A	DIA m1	AAAR1	0.932465	H/M	MS2
AAAR1_DIA_R2	Q9NZB2	FAM120A	DIA m1	AAAR1	0.779835	H/M	MS2
AAAR1_DIA_R3	Q9NZB2	FAM120A	DIA m1	AAAR1	0.895176	H/M	MS2
AAAR1_DIA_R1	Q96A26	FAM162A	DIA m1	AAAR1	0.99378	H/M	MS2
AAAR1_DIA_R2	Q96A26	FAM162A	DIA m1	AAAR1	0.917062	H/M	MS2
AAAR1_DIA_R3	Q96A26	FAM162A	DIA m1	AAAR1	0.997964	H/M	MS2
AAAR1_DIA_R2	Q9NSI2	FAM207A	DIA m1	AAAR1	0.491663	H/M	MS2
AAAR1_DIA_R1	O75063	FAM20B	DIA m1	AAAR1	0.955471	H/M	MS2
AAAR1_DIA_R2	O75063	FAM20B	DIA m1	AAAR1	1.10737	H/M	MS2
AAAR1_DIA_R1	Q9H0X4	FAM234A	DIA m1	AAAR1	0.827052	H/M	MS2
AAAR1_DIA_R1	Q14320	FAM50A	DIA m1	AAAR1	1.00553	H/M	MS2
AAAR1_DIA_R2	Q14320	FAM50A	DIA m1	AAAR1	1.01144	H/M	MS2
AAAR1_DIA_R3	Q14320	FAM50A	DIA m1	AAAR1	0.998663	H/M	MS2
AAAR1_DIA_R1	Q14320;Q9Y247	FAM50A	DIA m1	AAAR1	1.00338	H/M	MS2
AAAR1_DIA_R2	Q14320;Q9Y247	FAM50A	DIA m1	AAAR1	1.03268	H/M	MS2
AAAR1_DIA_R3	Q14320;Q9Y247	FAM50A	DIA m1	AAAR1	1.20634	H/M	MS2
AAAR1_DIA_R2	Q8NCA5	FAM98A	DIA m1	AAAR1	1.57999	H/M	MS2
AAAR1_DIA_R3	Q8NCA5	FAM98A	DIA m1	AAAR1	0.81806	H/M	MS2
AAAR1_DIA_R1	Q52LJ0	FAM98B	DIA m1	AAAR1	0.940526	H/M	MS2
AAAR1_DIA_R2	Q52LJ0	FAM98B	DIA m1	AAAR1	0.872447	H/M	MS2
AAAR1_DIA_R3	Q52LJ0	FAM98B	DIA m1	AAAR1	0.960031	H/M	MS2
AAAR1_DIA_R2	Q52LJ0;Q8NCA5	FAM98B	DIA m1	AAAR1	0.65255	H/M	MS2
AAAR1_DIA_R2	O15360	FANCA	DIA m1	AAAR1	0.859279	H/M	MS2
AAAR1_DIA_R2	Q9BXW9	FANCD2	DIA m1	AAAR1	1.3217	H/M	MS2
AAAR1_DIA_R1	Q9NVI1	FANCI	DIA m1	AAAR1	0.949264	H/M	MS2
AAAR1_DIA_R2	Q9NVI1	FANCI	DIA m1	AAAR1	0.969994	H/M	MS2
AAAR1_DIA_R3	Q9NVI1	FANCI	DIA m1	AAAR1	1.01393	H/M	MS2
AAAR1_DIA_R1	Q8WVX9	FAR1	DIA m1	AAAR1	0.826268	H/M	MS2
AAAR1_DIA_R2	Q8WVX9	FAR1	DIA m1	AAAR1	0.858967	H/M	MS2
AAAR1_DIA_R3	Q8WVX9	FAR1	DIA m1	AAAR1	0.89747	H/M	MS2
AAAR1_DIA_R1	Q9Y4F1	FARP1	DIA m1	AAAR1	1.25455	H/M	MS2
AAAR1_DIA_R2	Q9Y4F1	FARP1	DIA m1	AAAR1	0.874152	H/M	MS2
AAAR1_DIA_R3	Q9Y4F1	FARP1	DIA m1	AAAR1	1.10138	H/M	MS2
AAAR1_DIA_R1	O95363	FARS2	DIA m1	AAAR1	0.992566	H/M	MS2
AAAR1_DIA_R2	O95363	FARS2	DIA m1	AAAR1	1.0156	H/M	MS2
AAAR1_DIA_R3	O95363	FARS2	DIA m1	AAAR1	1.01973	H/M	MS2
AAAR1_DIA_R1	Q9Y285	FARSA	DIA m1	AAAR1	0.968819	H/M	MS2
AAAR1_DIA_R2	Q9Y285	FARSA	DIA m1	AAAR1	1.10872	H/M	MS2
AAAR1_DIA_R3	Q9Y285	FARSA	DIA m1	AAAR1	0.944918	H/M	MS2
AAAR1_DIA_R1	Q9NSD9	FARSB	DIA m1	AAAR1	0.984931	H/M	MS2
AAAR1_DIA_R2	Q9NSD9	FARSB	DIA m1	AAAR1	0.961736	H/M	MS2
AAAR1_DIA_R3	Q9NSD9	FARSB	DIA m1	AAAR1	1.21641	H/M	MS2
AAAR1_DIA_R1	P49327	FASN	DIA m1	AAAR1	0.904715	H/M	MS2
AAAR1_DIA_R2	P49327	FASN	DIA m1	AAAR1	0.894079	H/M	MS2
AAAR1_DIA_R3	P49327	FASN	DIA m1	AAAR1	0.90534	H/M	MS2
AAAR1_DIA_R1	Q9NYY8	FASTKD2	DIA m1	AAAR1	1.00412	H/M	MS2
AAAR1_DIA_R3	Q9NYY8	FASTKD2	DIA m1	AAAR1	0.843791	H/M	MS2
AAAR1_DIA_R1	P62861	FAU	DIA m1	AAAR1	1.04264	H/M	MS2
AAAR1_DIA_R2	P62861	FAU	DIA m1	AAAR1	0.986605	H/M	MS2
AAAR1_DIA_R3	P62861	FAU	DIA m1	AAAR1	1.03258	H/M	MS2
AAAR1_DIA_R1	P22087	FBL	DIA m1	AAAR1	0.956563	H/M	MS2
AAAR1_DIA_R2	P22087	FBL	DIA m1	AAAR1	0.868882	H/M	MS2
AAAR1_DIA_R3	P22087	FBL	DIA m1	AAAR1	1.03261	H/M	MS2
AAAR1_DIA_R1	P22087;A6NHQ2	FBL	DIA m1	AAAR1	1.1687	H/M	MS2
AAAR1_DIA_R2	P22087;A6NHQ2	FBL	DIA m1	AAAR1	1.22607	H/M	MS2
AAAR1_DIA_R3	P22087;A6NHQ2	FBL	DIA m1	AAAR1	1.06641	H/M	MS2
AAAR1_DIA_R2	A6NHQ2	FBLL1	DIA m1	AAAR1	0.846153	H/M	MS2
AAAR1_DIA_R3	P35555	FBN1	DIA m1	AAAR1	1.13702	H/M	MS2
AAAR1_DIA_R2	Q9Y3I1	FBXO7	DIA m1	AAAR1	1.04361	H/M	MS2
AAAR1_DIA_R1	P37268	FDFT1	DIA m1	AAAR1	1.06284	H/M	MS2
AAAR1_DIA_R2	P37268	FDFT1	DIA m1	AAAR1	0.9173	H/M	MS2
AAAR1_DIA_R3	P37268	FDFT1	DIA m1	AAAR1	0.968794	H/M	MS2
AAAR1_DIA_R1	P14324	FDPS	DIA m1	AAAR1	0.905911	H/M	MS2
AAAR1_DIA_R2	P14324	FDPS	DIA m1	AAAR1	0.930573	H/M	MS2
AAAR1_DIA_R3	P14324	FDPS	DIA m1	AAAR1	0.894779	H/M	MS2
AAAR1_DIA_R1	P39748	FEN1	DIA m1	AAAR1	0.794828	H/M	MS2
AAAR1_DIA_R2	P39748	FEN1	DIA m1	AAAR1	0.832085	H/M	MS2
AAAR1_DIA_R3	P39748	FEN1	DIA m1	AAAR1	0.891594	H/M	MS2
AAAR1_DIA_R1	Q96AC1	FERMT2	DIA m1	AAAR1	1.40199	H/M	MS2
AAAR1_DIA_R2	Q96AC1	FERMT2	DIA m1	AAAR1	1.90134	H/M	MS2
AAAR1_DIA_R3	Q96AC1	FERMT2	DIA m1	AAAR1	1.27103	H/M	MS2
AAAR1_DIA_R1	P09038	FGF2	DIA m1	AAAR1	0.621747	H/M	MS2
AAAR1_DIA_R2	P09038	FGF2	DIA m1	AAAR1	0.901783	H/M	MS2
AAAR1_DIA_R3	P09038	FGF2	DIA m1	AAAR1	0.819774	H/M	MS2
AAAR1_DIA_R1	P07954	FH	DIA m1	AAAR1	0.945708	H/M	MS2
AAAR1_DIA_R2	P07954	FH	DIA m1	AAAR1	0.836263	H/M	MS2
AAAR1_DIA_R3	P07954	FH	DIA m1	AAAR1	0.871832	H/M	MS2
AAAR1_DIA_R2	Q4L180	FILIP1L	DIA m1	AAAR1	0.676627	H/M	MS2
AAAR1_DIA_R1	Q6UN15	FIP1L1	DIA m1	AAAR1	1.2498	H/M	MS2
AAAR1_DIA_R2	Q6UN15	FIP1L1	DIA m1	AAAR1	1.20081	H/M	MS2
AAAR1_DIA_R3	Q6UN15	FIP1L1	DIA m1	AAAR1	1.25901	H/M	MS2
AAAR1_DIA_R1	Q9Y3D6	FIS1	DIA m1	AAAR1	1.00833	H/M	MS2
AAAR1_DIA_R2	Q9Y3D6	FIS1	DIA m1	AAAR1	1.14982	H/M	MS2
AAAR1_DIA_R3	Q9Y3D6	FIS1	DIA m1	AAAR1	0.993171	H/M	MS2
AAAR1_DIA_R1	Q96AY3	FKBP10	DIA m1	AAAR1	0.987548	H/M	MS2
AAAR1_DIA_R2	Q96AY3	FKBP10	DIA m1	AAAR1	0.971959	H/M	MS2
AAAR1_DIA_R3	Q96AY3	FKBP10	DIA m1	AAAR1	1.20682	H/M	MS2
AAAR1_DIA_R3	Q5T1M5	FKBP15	DIA m1	AAAR1	2.13601	H/M	MS2
AAAR1_DIA_R1	P26885	FKBP2	DIA m1	AAAR1	1.09827	H/M	MS2
AAAR1_DIA_R2	P26885	FKBP2	DIA m1	AAAR1	1.1805	H/M	MS2
AAAR1_DIA_R3	P26885	FKBP2	DIA m1	AAAR1	1.34743	H/M	MS2
AAAR1_DIA_R1	Q00688	FKBP3	DIA m1	AAAR1	1.07455	H/M	MS2
AAAR1_DIA_R2	Q00688	FKBP3	DIA m1	AAAR1	1.02571	H/M	MS2
AAAR1_DIA_R3	Q00688	FKBP3	DIA m1	AAAR1	1.02816	H/M	MS2
AAAR1_DIA_R1	Q02790	FKBP4	DIA m1	AAAR1	0.994738	H/M	MS2
AAAR1_DIA_R2	Q02790	FKBP4	DIA m1	AAAR1	0.956726	H/M	MS2
AAAR1_DIA_R3	Q02790	FKBP4	DIA m1	AAAR1	0.956828	H/M	MS2
AAAR1_DIA_R1	Q13451	FKBP5	DIA m1	AAAR1	0.903197	H/M	MS2
AAAR1_DIA_R2	Q13451	FKBP5	DIA m1	AAAR1	1.29397	H/M	MS2
AAAR1_DIA_R3	Q13451	FKBP5	DIA m1	AAAR1	0.643915	H/M	MS2
AAAR1_DIA_R1	Q14318	FKBP8	DIA m1	AAAR1	0.948374	H/M	MS2
AAAR1_DIA_R2	Q14318	FKBP8	DIA m1	AAAR1	1.38617	H/M	MS2
AAAR1_DIA_R3	Q14318	FKBP8	DIA m1	AAAR1	1.01535	H/M	MS2
AAAR1_DIA_R1	Q8NFF5	FLAD1	DIA m1	AAAR1	0.871999	H/M	MS2
AAAR1_DIA_R2	Q8NFF5	FLAD1	DIA m1	AAAR1	0.961661	H/M	MS2
AAAR1_DIA_R3	Q8NFF5	FLAD1	DIA m1	AAAR1	1.01827	H/M	MS2
AAAR1_DIA_R1	Q13045	FLII	DIA m1	AAAR1	0.718473	H/M	MS2
AAAR1_DIA_R2	Q13045	FLII	DIA m1	AAAR1	1.008	H/M	MS2
AAAR1_DIA_R3	Q13045	FLII	DIA m1	AAAR1	0.824484	H/M	MS2
AAAR1_DIA_R1	P21333	FLNA	DIA m1	AAAR1	0.96738	H/M	MS2
AAAR1_DIA_R2	P21333	FLNA	DIA m1	AAAR1	0.983618	H/M	MS2
AAAR1_DIA_R3	P21333	FLNA	DIA m1	AAAR1	0.985038	H/M	MS2
AAAR1_DIA_R1	P21333;Q14315	FLNA	DIA m1	AAAR1	1.05172	H/M	MS2
AAAR1_DIA_R2	P21333;Q14315	FLNA	DIA m1	AAAR1	0.870461	H/M	MS2
AAAR1_DIA_R3	P21333;Q14315	FLNA	DIA m1	AAAR1	1.03398	H/M	MS2
AAAR1_DIA_R1	O75369	FLNB	DIA m1	AAAR1	0.964076	H/M	MS2
AAAR1_DIA_R2	O75369	FLNB	DIA m1	AAAR1	1.01394	H/M	MS2
AAAR1_DIA_R3	O75369	FLNB	DIA m1	AAAR1	0.974826	H/M	MS2
AAAR1_DIA_R1	O75369;Q14315	FLNB	DIA m1	AAAR1	1.03133	H/M	MS2
AAAR1_DIA_R2	O75369;Q14315	FLNB	DIA m1	AAAR1	0.88987	H/M	MS2
AAAR1_DIA_R3	O75369;Q14315	FLNB	DIA m1	AAAR1	0.960717	H/M	MS2
AAAR1_DIA_R2	P21333;O75369	FLNB	DIA m1	AAAR1	0.802393	H/M	MS2
AAAR1_DIA_R3	P21333;O75369	FLNB	DIA m1	AAAR1	0.940352	H/M	MS2
AAAR1_DIA_R1	P21333;O75369;Q14315	FLNB	DIA m1	AAAR1	1.01661	H/M	MS2
AAAR1_DIA_R2	P21333;O75369;Q14315	FLNB	DIA m1	AAAR1	0.951055	H/M	MS2
AAAR1_DIA_R3	P21333;O75369;Q14315	FLNB	DIA m1	AAAR1	0.930097	H/M	MS2
AAAR1_DIA_R1	O75955	FLOT1	DIA m1	AAAR1	0.886489	H/M	MS2
AAAR1_DIA_R2	O75955	FLOT1	DIA m1	AAAR1	0.879767	H/M	MS2
AAAR1_DIA_R3	O75955	FLOT1	DIA m1	AAAR1	0.773793	H/M	MS2
AAAR1_DIA_R1	Q14254	FLOT2	DIA m1	AAAR1	0.844496	H/M	MS2
AAAR1_DIA_R2	Q14254	FLOT2	DIA m1	AAAR1	0.906961	H/M	MS2
AAAR1_DIA_R3	Q14254	FLOT2	DIA m1	AAAR1	0.79778	H/M	MS2
AAAR1_DIA_R1	Q4VC44	FLYWCH1	DIA m1	AAAR1	0.954655	H/M	MS2
AAAR1_DIA_R1	Q4VC44;Q96CP2	FLYWCH2	DIA m1	AAAR1	0.792724	H/M	MS2
AAAR1_DIA_R3	Q4VC44;Q96CP2	FLYWCH2	DIA m1	AAAR1	0.887973	H/M	MS2
AAAR1_DIA_R1	Q96CP2	FLYWCH2	DIA m1	AAAR1	0.945733	H/M	MS2
AAAR1_DIA_R2	Q96CP2	FLYWCH2	DIA m1	AAAR1	1.20917	H/M	MS2
AAAR1_DIA_R3	Q96CP2	FLYWCH2	DIA m1	AAAR1	1.02707	H/M	MS2
AAAR1_DIA_R2	Q06787	FMR1	DIA m1	AAAR1	1	H/M	MS2
AAAR1_DIA_R3	Q06787	FMR1	DIA m1	AAAR1	0.762706	H/M	MS2
AAAR1_DIA_R1	Q9HA64	FN3KRP	DIA m1	AAAR1	1.15648	H/M	MS2
AAAR1_DIA_R2	Q9HA64	FN3KRP	DIA m1	AAAR1	1.23217	H/M	MS2
AAAR1_DIA_R2	Q5T0N5	FNBP1L	DIA m1	AAAR1	1	H/M	MS2
AAAR1_DIA_R1	Q5VW36	FOCAD	DIA m1	AAAR1	1.22771	H/M	MS2
AAAR1_DIA_R1	P15328	FOLR1	DIA m1	AAAR1	0.54715	H/M	MS2
AAAR1_DIA_R2	P15328	FOLR1	DIA m1	AAAR1	0.571809	H/M	MS2
AAAR1_DIA_R3	P15328	FOLR1	DIA m1	AAAR1	0.464948	H/M	MS2
AAAR1_DIA_R1	P85037	FOXK1	DIA m1	AAAR1	0.910554	H/M	MS2
AAAR1_DIA_R2	Q14331	FRG1	DIA m1	AAAR1	1.74677	H/M	MS2
AAAR1_DIA_R1	Q16658	FSCN1	DIA m1	AAAR1	0.965536	H/M	MS2
AAAR1_DIA_R2	Q16658	FSCN1	DIA m1	AAAR1	0.987523	H/M	MS2
AAAR1_DIA_R3	Q16658	FSCN1	DIA m1	AAAR1	0.928413	H/M	MS2
AAAR1_DIA_R1	Q9C0B1	FTO	DIA m1	AAAR1	0.906272	H/M	MS2
AAAR1_DIA_R2	Q9C0B1	FTO	DIA m1	AAAR1	1.00271	H/M	MS2
AAAR1_DIA_R3	Q9C0B1	FTO	DIA m1	AAAR1	0.978488	H/M	MS2
AAAR1_DIA_R1	Q8IY81	FTSJ3	DIA m1	AAAR1	0.834029	H/M	MS2
AAAR1_DIA_R2	Q8IY81	FTSJ3	DIA m1	AAAR1	0.852847	H/M	MS2
AAAR1_DIA_R3	Q8IY81	FTSJ3	DIA m1	AAAR1	0.843342	H/M	MS2
AAAR1_DIA_R1	Q92945;Q96AE4	FUBP1	DIA m1	AAAR1	1	H/M	MS2
AAAR1_DIA_R2	Q92945;Q96AE4	FUBP1	DIA m1	AAAR1	0.995766	H/M	MS2
AAAR1_DIA_R3	Q92945;Q96AE4	FUBP1	DIA m1	AAAR1	1	H/M	MS2
AAAR1_DIA_R1	Q96AE4	FUBP1	DIA m1	AAAR1	1.15394	H/M	MS2
AAAR1_DIA_R2	Q96AE4	FUBP1	DIA m1	AAAR1	0.952396	H/M	MS2
AAAR1_DIA_R3	Q96AE4	FUBP1	DIA m1	AAAR1	1.09979	H/M	MS2
AAAR1_DIA_R1	Q96AE4;Q96I24	FUBP1	DIA m1	AAAR1	1.8423	H/M	MS2
AAAR1_DIA_R2	Q96AE4;Q96I24	FUBP1	DIA m1	AAAR1	1.75293	H/M	MS2
AAAR1_DIA_R1	Q96I24	FUBP3	DIA m1	AAAR1	0.861222	H/M	MS2
AAAR1_DIA_R2	Q96I24	FUBP3	DIA m1	AAAR1	1.04932	H/M	MS2
AAAR1_DIA_R3	Q96I24	FUBP3	DIA m1	AAAR1	0.783467	H/M	MS2
AAAR1_DIA_R1	P35637	FUS	DIA m1	AAAR1	0.941171	H/M	MS2
AAAR1_DIA_R2	P35637	FUS	DIA m1	AAAR1	0.978373	H/M	MS2
AAAR1_DIA_R3	P35637	FUS	DIA m1	AAAR1	0.975638	H/M	MS2
AAAR1_DIA_R1	Q92804;P35637	FUS	DIA m1	AAAR1	1.33978	H/M	MS2
AAAR1_DIA_R2	Q92804;P35637	FUS	DIA m1	AAAR1	1.3958	H/M	MS2
AAAR1_DIA_R3	Q92804;P35637	FUS	DIA m1	AAAR1	1.33188	H/M	MS2
AAAR1_DIA_R1	P51114	FXR1	DIA m1	AAAR1	1.00179	H/M	MS2
AAAR1_DIA_R2	P51114	FXR1	DIA m1	AAAR1	1.00471	H/M	MS2
AAAR1_DIA_R3	P51114	FXR1	DIA m1	AAAR1	1.47138	H/M	MS2
AAAR1_DIA_R3	P51114;P51116	FXR1	DIA m1	AAAR1	1	H/M	MS2
AAAR1_DIA_R1	P51114;Q06787;P51116	FXR1	DIA m1	AAAR1	0.310447	H/M	MS2
AAAR1_DIA_R2	P51114;Q06787;P51116	FXR1	DIA m1	AAAR1	0.813444	H/M	MS2
AAAR1_DIA_R3	P51114;Q06787;P51116	FXR1	DIA m1	AAAR1	0.820757	H/M	MS2
AAAR1_DIA_R1	P51116	FXR2	DIA m1	AAAR1	1.00329	H/M	MS2
AAAR1_DIA_R2	P51116	FXR2	DIA m1	AAAR1	1	H/M	MS2
AAAR1_DIA_R1	Q06787;P51116	FXR2	DIA m1	AAAR1	1.00623	H/M	MS2
AAAR1_DIA_R2	Q06787;P51116	FXR2	DIA m1	AAAR1	0.99988	H/M	MS2
AAAR1_DIA_R3	Q06787;P51116	FXR2	DIA m1	AAAR1	1.00066	H/M	MS2
AAAR1_DIA_R1	P06241	FYN	DIA m1	AAAR1	0.933133	H/M	MS2
AAAR1_DIA_R1	Q13283	G3BP1	DIA m1	AAAR1	1.01097	H/M	MS2
AAAR1_DIA_R2	Q13283	G3BP1	DIA m1	AAAR1	0.972523	H/M	MS2
AAAR1_DIA_R3	Q13283	G3BP1	DIA m1	AAAR1	1.02615	H/M	MS2
AAAR1_DIA_R2	Q9UN86;Q13283	G3BP1	DIA m1	AAAR1	1.27251	H/M	MS2
AAAR1_DIA_R1	Q9UN86	G3BP2	DIA m1	AAAR1	1.1002	H/M	MS2
AAAR1_DIA_R2	Q9UN86	G3BP2	DIA m1	AAAR1	1.1054	H/M	MS2
AAAR1_DIA_R3	Q9UN86	G3BP2	DIA m1	AAAR1	0.956218	H/M	MS2
AAAR1_DIA_R3	Q9BUM1	G6PC3	DIA m1	AAAR1	1	H/M	MS2
AAAR1_DIA_R1	P11413	G6PD	DIA m1	AAAR1	1.05625	H/M	MS2
AAAR1_DIA_R2	P11413	G6PD	DIA m1	AAAR1	1.06418	H/M	MS2
AAAR1_DIA_R3	P11413	G6PD	DIA m1	AAAR1	0.992308	H/M	MS2
AAAR1_DIA_R1	Q06546	GABPA	DIA m1	AAAR1	1.43288	H/M	MS2
AAAR1_DIA_R3	Q06546	GABPA	DIA m1	AAAR1	1.72634	H/M	MS2
AAAR1_DIA_R1	O14976	GAK	DIA m1	AAAR1	1.0362	H/M	MS2
AAAR1_DIA_R2	O14976	GAK	DIA m1	AAAR1	1.0823	H/M	MS2
AAAR1_DIA_R3	O14976	GAK	DIA m1	AAAR1	0.954984	H/M	MS2
AAAR1_DIA_R1	P34059	GALNS	DIA m1	AAAR1	1.17767	H/M	MS2
AAAR1_DIA_R2	P34059	GALNS	DIA m1	AAAR1	1.03971	H/M	MS2
AAAR1_DIA_R3	P34059	GALNS	DIA m1	AAAR1	1.24633	H/M	MS2
AAAR1_DIA_R1	Q8IXK2	GALNT12	DIA m1	AAAR1	1.00417	H/M	MS2
AAAR1_DIA_R2	Q8IXK2	GALNT12	DIA m1	AAAR1	1.09597	H/M	MS2
AAAR1_DIA_R1	Q10471	GALNT2	DIA m1	AAAR1	0.92522	H/M	MS2
AAAR1_DIA_R2	Q10471	GALNT2	DIA m1	AAAR1	0.990448	H/M	MS2
AAAR1_DIA_R3	Q10471	GALNT2	DIA m1	AAAR1	0.942802	H/M	MS2
AAAR1_DIA_R1	Q8N4A0;Q10471	GALNT2	DIA m1	AAAR1	0.891694	H/M	MS2
AAAR1_DIA_R2	Q8N4A0;Q10471	GALNT2	DIA m1	AAAR1	0.767312	H/M	MS2
AAAR1_DIA_R1	Q8NCL4	GALNT6	DIA m1	AAAR1	1.37651	H/M	MS2
AAAR1_DIA_R2	Q8NCL4	GALNT6	DIA m1	AAAR1	0.831614	H/M	MS2
AAAR1_DIA_R3	Q8NCL4	GALNT6	DIA m1	AAAR1	0.705048	H/M	MS2
AAAR1_DIA_R3	Q86SF2	GALNT7	DIA m1	AAAR1	0.586687	H/M	MS2
AAAR1_DIA_R1	Q14697	GANAB	DIA m1	AAAR1	0.935997	H/M	MS2
AAAR1_DIA_R2	Q14697	GANAB	DIA m1	AAAR1	0.930352	H/M	MS2
AAAR1_DIA_R3	Q14697	GANAB	DIA m1	AAAR1	0.929504	H/M	MS2
AAAR1_DIA_R1	P04406	GAPDH	DIA m1	AAAR1	0.952588	H/M	MS2
AAAR1_DIA_R2	P04406	GAPDH	DIA m1	AAAR1	0.951722	H/M	MS2
AAAR1_DIA_R3	P04406	GAPDH	DIA m1	AAAR1	0.943474	H/M	MS2
AAAR1_DIA_R1	P04406;O14556	GAPDH	DIA m1	AAAR1	0.238453	H/M	MS2
AAAR1_DIA_R2	P04406;O14556	GAPDH	DIA m1	AAAR1	0.269633	H/M	MS2
AAAR1_DIA_R3	P04406;O14556	GAPDH	DIA m1	AAAR1	0.278237	H/M	MS2
AAAR1_DIA_R1	Q14C86	GAPVD1	DIA m1	AAAR1	0.917108	H/M	MS2
AAAR1_DIA_R2	Q14C86	GAPVD1	DIA m1	AAAR1	0.763852	H/M	MS2
AAAR1_DIA_R3	Q14C86	GAPVD1	DIA m1	AAAR1	0.24338	H/M	MS2
AAAR1_DIA_R1	Q9NY12	GAR1	DIA m1	AAAR1	0.755983	H/M	MS2
AAAR1_DIA_R1	P41250	GARS1	DIA m1	AAAR1	0.903268	H/M	MS2
AAAR1_DIA_R2	P41250	GARS1	DIA m1	AAAR1	0.828621	H/M	MS2
AAAR1_DIA_R3	P41250	GARS1	DIA m1	AAAR1	0.819674	H/M	MS2
AAAR1_DIA_R1	P22102	GART	DIA m1	AAAR1	1.09277	H/M	MS2
AAAR1_DIA_R2	P22102	GART	DIA m1	AAAR1	0.98246	H/M	MS2
AAAR1_DIA_R3	P22102	GART	DIA m1	AAAR1	1.02323	H/M	MS2
AAAR1_DIA_R1	Q86YP4	GATAD2A	DIA m1	AAAR1	0.875843	H/M	MS2
AAAR1_DIA_R2	Q86YP4	GATAD2A	DIA m1	AAAR1	0.948239	H/M	MS2
AAAR1_DIA_R3	Q86YP4	GATAD2A	DIA m1	AAAR1	0.834528	H/M	MS2
AAAR1_DIA_R1	Q8WXI9;Q86YP4	GATAD2A	DIA m1	AAAR1	0.860244	H/M	MS2
AAAR1_DIA_R2	Q8WXI9;Q86YP4	GATAD2A	DIA m1	AAAR1	1.01508	H/M	MS2
AAAR1_DIA_R3	Q8WXI9;Q86YP4	GATAD2A	DIA m1	AAAR1	1.11956	H/M	MS2
AAAR1_DIA_R1	Q8WXI9	GATAD2B	DIA m1	AAAR1	0.786024	H/M	MS2
AAAR1_DIA_R2	Q8WXI9	GATAD2B	DIA m1	AAAR1	0.900071	H/M	MS2
AAAR1_DIA_R3	Q8WXI9	GATAD2B	DIA m1	AAAR1	0.922045	H/M	MS2
AAAR1_DIA_R2	O75879	GATB	DIA m1	AAAR1	1	H/M	MS2
AAAR1_DIA_R3	P0DPI2;A0A0B4J2D5	GATD3A;GATD3B	DIA m1	AAAR1	2.39208	H/M	MS2
AAAR1_DIA_R1	P04062	GBA	DIA m1	AAAR1	0.954605	H/M	MS2
AAAR1_DIA_R2	P04062	GBA	DIA m1	AAAR1	0.866238	H/M	MS2
AAAR1_DIA_R3	P04062	GBA	DIA m1	AAAR1	1.04231	H/M	MS2
AAAR1_DIA_R1	Q04446	GBE1	DIA m1	AAAR1	0.968221	H/M	MS2
AAAR1_DIA_R2	Q04446	GBE1	DIA m1	AAAR1	1.00437	H/M	MS2
AAAR1_DIA_R3	Q04446	GBE1	DIA m1	AAAR1	0.969523	H/M	MS2
AAAR1_DIA_R1	Q92538	GBF1	DIA m1	AAAR1	1.012	H/M	MS2
AAAR1_DIA_R2	Q92538	GBF1	DIA m1	AAAR1	1.09181	H/M	MS2
AAAR1_DIA_R3	Q92538	GBF1	DIA m1	AAAR1	1.03949	H/M	MS2
AAAR1_DIA_R1	P32455	GBP1	DIA m1	AAAR1	0.776172	H/M	MS2
AAAR1_DIA_R2	P32455	GBP1	DIA m1	AAAR1	0.822721	H/M	MS2
AAAR1_DIA_R3	P32455	GBP1	DIA m1	AAAR1	0.879683	H/M	MS2
AAAR1_DIA_R1	Q92947	GCDH	DIA m1	AAAR1	1.16028	H/M	MS2
AAAR1_DIA_R2	Q92947	GCDH	DIA m1	AAAR1	1.14787	H/M	MS2
AAAR1_DIA_R3	P30047	GCHFR	DIA m1	AAAR1	1.08301	H/M	MS2
AAAR1_DIA_R1	P48506	GCLC	DIA m1	AAAR1	0.9839	H/M	MS2
AAAR1_DIA_R2	P48506	GCLC	DIA m1	AAAR1	1.69423	H/M	MS2
AAAR1_DIA_R3	P48506	GCLC	DIA m1	AAAR1	1.51633	H/M	MS2
AAAR1_DIA_R1	P48507	GCLM	DIA m1	AAAR1	1.02549	H/M	MS2
AAAR1_DIA_R2	P48507	GCLM	DIA m1	AAAR1	1.15738	H/M	MS2
AAAR1_DIA_R3	P48507	GCLM	DIA m1	AAAR1	0.991233	H/M	MS2
AAAR1_DIA_R1	Q92616	GCN1	DIA m1	AAAR1	1.03796	H/M	MS2
AAAR1_DIA_R2	Q92616	GCN1	DIA m1	AAAR1	0.971525	H/M	MS2
AAAR1_DIA_R3	Q92616	GCN1	DIA m1	AAAR1	0.977214	H/M	MS2
AAAR1_DIA_R1	Q9Y2T3	GDA	DIA m1	AAAR1	0.815197	H/M	MS2
AAAR1_DIA_R2	Q9Y2T3	GDA	DIA m1	AAAR1	0.9821	H/M	MS2
AAAR1_DIA_R3	Q9Y2T3	GDA	DIA m1	AAAR1	1.03729	H/M	MS2
AAAR1_DIA_R3	P31150	GDI1	DIA m1	AAAR1	1.17948	H/M	MS2
AAAR1_DIA_R1	P50395	GDI2	DIA m1	AAAR1	0.976877	H/M	MS2
AAAR1_DIA_R2	P50395	GDI2	DIA m1	AAAR1	0.962652	H/M	MS2
AAAR1_DIA_R3	P50395	GDI2	DIA m1	AAAR1	1.06945	H/M	MS2
AAAR1_DIA_R1	P50395;P31150	GDI2	DIA m1	AAAR1	0.969349	H/M	MS2
AAAR1_DIA_R2	P50395;P31150	GDI2	DIA m1	AAAR1	0.989948	H/M	MS2
AAAR1_DIA_R3	P50395;P31150	GDI2	DIA m1	AAAR1	1.0205	H/M	MS2
AAAR1_DIA_R1	P57678	GEMIN4	DIA m1	AAAR1	1.08818	H/M	MS2
AAAR1_DIA_R2	P57678	GEMIN4	DIA m1	AAAR1	0.97507	H/M	MS2
AAAR1_DIA_R3	P57678	GEMIN4	DIA m1	AAAR1	0.962771	H/M	MS2
AAAR1_DIA_R1	Q8TEQ6	GEMIN5	DIA m1	AAAR1	1.13172	H/M	MS2
AAAR1_DIA_R2	Q8TEQ6	GEMIN5	DIA m1	AAAR1	1.24295	H/M	MS2
AAAR1_DIA_R3	Q8TEQ6	GEMIN5	DIA m1	AAAR1	0.523315	H/M	MS2
AAAR1_DIA_R1	O43681	GET3	DIA m1	AAAR1	1.06552	H/M	MS2
AAAR1_DIA_R2	O43681	GET3	DIA m1	AAAR1	1.0653	H/M	MS2
AAAR1_DIA_R3	O43681	GET3	DIA m1	AAAR1	1.05414	H/M	MS2
AAAR1_DIA_R2	Q7L5D6	GET4	DIA m1	AAAR1	1	H/M	MS2
AAAR1_DIA_R2	P55789	GFER	DIA m1	AAAR1	1.0044	H/M	MS2
AAAR1_DIA_R3	P55789	GFER	DIA m1	AAAR1	1.00036	H/M	MS2
AAAR1_DIA_R1	Q96RP9	GFM1	DIA m1	AAAR1	0.512315	H/M	MS2
AAAR1_DIA_R2	Q96RP9	GFM1	DIA m1	AAAR1	0.839041	H/M	MS2
AAAR1_DIA_R3	Q96RP9	GFM1	DIA m1	AAAR1	0.764959	H/M	MS2
AAAR1_DIA_R1	Q969S9	GFM2	DIA m1	AAAR1	1.04878	H/M	MS2
AAAR1_DIA_R2	Q969S9	GFM2	DIA m1	AAAR1	1.06745	H/M	MS2
AAAR1_DIA_R3	Q969S9	GFM2	DIA m1	AAAR1	1.07868	H/M	MS2
AAAR1_DIA_R1	Q06210	GFPT1	DIA m1	AAAR1	1.10682	H/M	MS2
AAAR1_DIA_R2	Q06210	GFPT1	DIA m1	AAAR1	0.969193	H/M	MS2
AAAR1_DIA_R3	Q06210	GFPT1	DIA m1	AAAR1	0.952488	H/M	MS2
AAAR1_DIA_R1	Q06210;O94808	GFPT1	DIA m1	AAAR1	0.969216	H/M	MS2
AAAR1_DIA_R2	Q06210;O94808	GFPT1	DIA m1	AAAR1	1.00699	H/M	MS2
AAAR1_DIA_R3	Q06210;O94808	GFPT1	DIA m1	AAAR1	1.08374	H/M	MS2
AAAR1_DIA_R2	Q13630	GFUS	DIA m1	AAAR1	0.969172	H/M	MS2
AAAR1_DIA_R2	Q9UJY4	GGA2	DIA m1	AAAR1	1.69398	H/M	MS2
AAAR1_DIA_R1	O75223	GGCT	DIA m1	AAAR1	0.947034	H/M	MS2
AAAR1_DIA_R2	O75223	GGCT	DIA m1	AAAR1	1	H/M	MS2
AAAR1_DIA_R1	P38435	GGCX	DIA m1	AAAR1	0.985794	H/M	MS2
AAAR1_DIA_R2	P38435	GGCX	DIA m1	AAAR1	0.956878	H/M	MS2
AAAR1_DIA_R3	P38435	GGCX	DIA m1	AAAR1	0.937216	H/M	MS2
AAAR1_DIA_R1	Q92820	GGH	DIA m1	AAAR1	0.907122	H/M	MS2
AAAR1_DIA_R2	Q92820	GGH	DIA m1	AAAR1	0.770038	H/M	MS2
AAAR1_DIA_R3	Q92820	GGH	DIA m1	AAAR1	0.770567	H/M	MS2
AAAR1_DIA_R1	Q9H3K2	GHITM	DIA m1	AAAR1	1	H/M	MS2
AAAR1_DIA_R2	Q9H3K2	GHITM	DIA m1	AAAR1	0.949933	H/M	MS2
AAAR1_DIA_R3	Q9H3K2	GHITM	DIA m1	AAAR1	1.09794	H/M	MS2
AAAR1_DIA_R1	Q9NWU2	GID8	DIA m1	AAAR1	0.984458	H/M	MS2
AAAR1_DIA_R3	Q9NWU2	GID8	DIA m1	AAAR1	1	H/M	MS2
AAAR1_DIA_R1	Q6Y7W6	GIGYF2	DIA m1	AAAR1	0.94908	H/M	MS2
AAAR1_DIA_R2	Q6Y7W6	GIGYF2	DIA m1	AAAR1	0.965078	H/M	MS2
AAAR1_DIA_R3	Q6Y7W6	GIGYF2	DIA m1	AAAR1	1.13141	H/M	MS2
AAAR1_DIA_R1	Q92896	GLG1	DIA m1	AAAR1	0.991659	H/M	MS2
AAAR1_DIA_R2	Q92896	GLG1	DIA m1	AAAR1	1.05232	H/M	MS2
AAAR1_DIA_R3	Q92896	GLG1	DIA m1	AAAR1	1.12811	H/M	MS2
AAAR1_DIA_R1	Q92990	GLMN	DIA m1	AAAR1	1.03498	H/M	MS2
AAAR1_DIA_R2	Q92990	GLMN	DIA m1	AAAR1	1.02162	H/M	MS2
AAAR1_DIA_R3	Q92990	GLMN	DIA m1	AAAR1	1	H/M	MS2
AAAR1_DIA_R1	Q04760	GLO1	DIA m1	AAAR1	1.21595	H/M	MS2
AAAR1_DIA_R2	Q04760	GLO1	DIA m1	AAAR1	1.05472	H/M	MS2
AAAR1_DIA_R3	Q04760	GLO1	DIA m1	AAAR1	1.03529	H/M	MS2
AAAR1_DIA_R1	Q9HC38	GLOD4	DIA m1	AAAR1	0.987045	H/M	MS2
AAAR1_DIA_R2	Q9HC38	GLOD4	DIA m1	AAAR1	1.17962	H/M	MS2
AAAR1_DIA_R3	Q9HC38	GLOD4	DIA m1	AAAR1	1.11668	H/M	MS2
AAAR1_DIA_R1	O76003	GLRX3	DIA m1	AAAR1	1.00326	H/M	MS2
AAAR1_DIA_R2	O76003	GLRX3	DIA m1	AAAR1	0.942884	H/M	MS2
AAAR1_DIA_R3	O76003	GLRX3	DIA m1	AAAR1	1.05889	H/M	MS2
AAAR1_DIA_R1	O94925	GLS	DIA m1	AAAR1	0.870722	H/M	MS2
AAAR1_DIA_R2	O94925	GLS	DIA m1	AAAR1	0.829423	H/M	MS2
AAAR1_DIA_R3	O94925	GLS	DIA m1	AAAR1	0.845383	H/M	MS2
AAAR1_DIA_R1	Q68CQ7	GLT8D1	DIA m1	AAAR1	0.57283	H/M	MS2
AAAR1_DIA_R2	Q68CQ7	GLT8D1	DIA m1	AAAR1	1.19479	H/M	MS2
AAAR1_DIA_R3	Q68CQ7	GLT8D1	DIA m1	AAAR1	1.27984	H/M	MS2
AAAR1_DIA_R1	P00367	GLUD1	DIA m1	AAAR1	0.840079	H/M	MS2
AAAR1_DIA_R2	P00367	GLUD1	DIA m1	AAAR1	0.867066	H/M	MS2
AAAR1_DIA_R3	P00367	GLUD1	DIA m1	AAAR1	0.998867	H/M	MS2
AAAR1_DIA_R1	Q49A26	GLYR1	DIA m1	AAAR1	0.878286	H/M	MS2
AAAR1_DIA_R2	Q49A26	GLYR1	DIA m1	AAAR1	0.963091	H/M	MS2
AAAR1_DIA_R3	Q49A26	GLYR1	DIA m1	AAAR1	0.895692	H/M	MS2
AAAR1_DIA_R1	P60983	GMFB	DIA m1	AAAR1	0.559636	H/M	MS2
AAAR1_DIA_R1	O75496	GMNN	DIA m1	AAAR1	3.07261	H/M	MS2
AAAR1_DIA_R2	Q96IJ6	GMPPA	DIA m1	AAAR1	0.981411	H/M	MS2
AAAR1_DIA_R1	Q9Y5P6	GMPPB	DIA m1	AAAR1	1.13657	H/M	MS2
AAAR1_DIA_R3	Q9Y5P6	GMPPB	DIA m1	AAAR1	1.15928	H/M	MS2
AAAR1_DIA_R1	P49915	GMPS	DIA m1	AAAR1	0.991382	H/M	MS2
AAAR1_DIA_R2	P49915	GMPS	DIA m1	AAAR1	0.974957	H/M	MS2
AAAR1_DIA_R3	P49915	GMPS	DIA m1	AAAR1	1.00237	H/M	MS2
AAAR1_DIA_R1	P29992	GNA11	DIA m1	AAAR1	1.09411	H/M	MS2
AAAR1_DIA_R2	P29992	GNA11	DIA m1	AAAR1	1	H/M	MS2
AAAR1_DIA_R3	P29992	GNA11	DIA m1	AAAR1	1	H/M	MS2
AAAR1_DIA_R1	P50148;O95837;P29992	GNA11	DIA m1	AAAR1	1.34581	H/M	MS2
AAAR1_DIA_R2	P50148;O95837;P29992	GNA11	DIA m1	AAAR1	1.21168	H/M	MS2
AAAR1_DIA_R3	P50148;O95837;P29992	GNA11	DIA m1	AAAR1	1.26069	H/M	MS2
AAAR1_DIA_R2	P50148;P29992	GNA11	DIA m1	AAAR1	0.748734	H/M	MS2
AAAR1_DIA_R3	P50148;P29992	GNA11	DIA m1	AAAR1	0.793831	H/M	MS2
AAAR1_DIA_R1	Q14344	GNA13	DIA m1	AAAR1	1.04927	H/M	MS2
AAAR1_DIA_R2	Q14344	GNA13	DIA m1	AAAR1	1	H/M	MS2
AAAR1_DIA_R3	Q14344	GNA13	DIA m1	AAAR1	0.812438	H/M	MS2
AAAR1_DIA_R1	Q14344;Q03113	GNA13	DIA m1	AAAR1	0.858698	H/M	MS2
AAAR1_DIA_R1	P63096	GNAI1	DIA m1	AAAR1	0.953138	H/M	MS2
AAAR1_DIA_R2	P63096	GNAI1	DIA m1	AAAR1	1.08313	H/M	MS2
AAAR1_DIA_R3	P63096	GNAI1	DIA m1	AAAR1	0.892261	H/M	MS2
AAAR1_DIA_R1	P04899	GNAI2	DIA m1	AAAR1	0.918489	H/M	MS2
AAAR1_DIA_R2	P04899	GNAI2	DIA m1	AAAR1	0.930471	H/M	MS2
AAAR1_DIA_R3	P04899	GNAI2	DIA m1	AAAR1	0.999692	H/M	MS2
AAAR1_DIA_R1	P08754;P63096;P04899	GNAI2	DIA m1	AAAR1	1.00702	H/M	MS2
AAAR1_DIA_R2	P08754;P63096;P04899	GNAI2	DIA m1	AAAR1	1.08904	H/M	MS2
AAAR1_DIA_R3	P08754;P63096;P04899	GNAI2	DIA m1	AAAR1	1	H/M	MS2
AAAR1_DIA_R1	P09471;P08754;P63096;P04899	GNAI2	DIA m1	AAAR1	0.727314	H/M	MS2
AAAR1_DIA_R2	P09471;P08754;P63096;P04899	GNAI2	DIA m1	AAAR1	1	H/M	MS2
AAAR1_DIA_R3	P09471;P08754;P63096;P04899	GNAI2	DIA m1	AAAR1	0.844643	H/M	MS2
AAAR1_DIA_R2	P09471;P19087;P38405;P63092;P08754;Q5JWF2;A8MTJ3;P63096;P04899;P11488	GNAI2	DIA m1	AAAR1	0.999557	H/M	MS2
AAAR1_DIA_R3	P09471;P19087;P38405;P63092;P08754;Q5JWF2;A8MTJ3;P63096;P04899;P11488	GNAI2	DIA m1	AAAR1	0.999589	H/M	MS2
AAAR1_DIA_R1	P19087;P08754;A8MTJ3;P63096;P04899;P11488	GNAI2	DIA m1	AAAR1	1.00668	H/M	MS2
AAAR1_DIA_R2	P19087;P08754;A8MTJ3;P63096;P04899;P11488	GNAI2	DIA m1	AAAR1	0.92405	H/M	MS2
AAAR1_DIA_R3	P19087;P08754;A8MTJ3;P63096;P04899;P11488	GNAI2	DIA m1	AAAR1	1.00492	H/M	MS2
AAAR1_DIA_R1	P08754	GNAI3	DIA m1	AAAR1	0.9537	H/M	MS2
AAAR1_DIA_R2	P08754	GNAI3	DIA m1	AAAR1	0.954953	H/M	MS2
AAAR1_DIA_R3	P08754	GNAI3	DIA m1	AAAR1	0.885499	H/M	MS2
AAAR1_DIA_R1	P63092;Q5JWF2	GNAS	DIA m1	AAAR1	0.946073	H/M	MS2
AAAR1_DIA_R2	P63092;Q5JWF2	GNAS	DIA m1	AAAR1	0.932598	H/M	MS2
AAAR1_DIA_R3	P63092;Q5JWF2	GNAS	DIA m1	AAAR1	1.1576	H/M	MS2
AAAR1_DIA_R1	P62873	GNB1	DIA m1	AAAR1	0.966715	H/M	MS2
AAAR1_DIA_R2	P62873	GNB1	DIA m1	AAAR1	1.07365	H/M	MS2
AAAR1_DIA_R3	P62873	GNB1	DIA m1	AAAR1	0.788585	H/M	MS2
AAAR1_DIA_R1	P62879	GNB2	DIA m1	AAAR1	0.863532	H/M	MS2
AAAR1_DIA_R2	P62879	GNB2	DIA m1	AAAR1	1.00087	H/M	MS2
AAAR1_DIA_R3	P62879	GNB2	DIA m1	AAAR1	0.825368	H/M	MS2
AAAR1_DIA_R1	P62879;P62873	GNB2	DIA m1	AAAR1	0.843573	H/M	MS2
AAAR1_DIA_R2	P62879;P62873	GNB2	DIA m1	AAAR1	0.774676	H/M	MS2
AAAR1_DIA_R3	P62879;P62873	GNB2	DIA m1	AAAR1	0.826025	H/M	MS2
AAAR1_DIA_R1	P62879;P62873;P16520	GNB2	DIA m1	AAAR1	1.92393	H/M	MS2
AAAR1_DIA_R2	P62879;P62873;P16520	GNB2	DIA m1	AAAR1	0.927225	H/M	MS2
AAAR1_DIA_R3	P62879;P62873;P16520	GNB2	DIA m1	AAAR1	0.744784	H/M	MS2
AAAR1_DIA_R1	P62879;P62873;P16520;Q9HAV0	GNB2	DIA m1	AAAR1	0.805493	H/M	MS2
AAAR1_DIA_R2	P62879;P62873;P16520;Q9HAV0	GNB2	DIA m1	AAAR1	0.775242	H/M	MS2
AAAR1_DIA_R3	P62879;P62873;P16520;Q9HAV0	GNB2	DIA m1	AAAR1	0.685622	H/M	MS2
AAAR1_DIA_R1	P62879;P62873;Q9HAV0	GNB2	DIA m1	AAAR1	0.689731	H/M	MS2
AAAR1_DIA_R2	P62879;P62873;Q9HAV0	GNB2	DIA m1	AAAR1	0.6617	H/M	MS2
AAAR1_DIA_R3	P62879;P62873;Q9HAV0	GNB2	DIA m1	AAAR1	0.732946	H/M	MS2
AAAR1_DIA_R1	P62879;Q9HAV0	GNB2	DIA m1	AAAR1	0.991353	H/M	MS2
AAAR1_DIA_R2	P62879;Q9HAV0	GNB2	DIA m1	AAAR1	0.770825	H/M	MS2
AAAR1_DIA_R3	P62879;Q9HAV0	GNB2	DIA m1	AAAR1	0.876933	H/M	MS2
AAAR1_DIA_R2	Q9HAV0	GNB4	DIA m1	AAAR1	1.00782	H/M	MS2
AAAR1_DIA_R2	Q9Y223	GNE	DIA m1	AAAR1	0.879594	H/M	MS2
AAAR1_DIA_R1	Q9UBI6	GNG12	DIA m1	AAAR1	0.866618	H/M	MS2
AAAR1_DIA_R2	Q9UBI6	GNG12	DIA m1	AAAR1	0.932294	H/M	MS2
AAAR1_DIA_R3	Q9UBI6	GNG12	DIA m1	AAAR1	0.773718	H/M	MS2
AAAR1_DIA_R1	P36915	GNL1	DIA m1	AAAR1	0.89483	H/M	MS2
AAAR1_DIA_R2	P36915	GNL1	DIA m1	AAAR1	1.69377	H/M	MS2
AAAR1_DIA_R1	Q13823	GNL2	DIA m1	AAAR1	1.07896	H/M	MS2
AAAR1_DIA_R2	Q13823	GNL2	DIA m1	AAAR1	1.02363	H/M	MS2
AAAR1_DIA_R3	Q13823	GNL2	DIA m1	AAAR1	1.0049	H/M	MS2
AAAR1_DIA_R1	Q9BVP2	GNL3	DIA m1	AAAR1	1.00368	H/M	MS2
AAAR1_DIA_R2	Q9BVP2	GNL3	DIA m1	AAAR1	0.933213	H/M	MS2
AAAR1_DIA_R3	Q9BVP2	GNL3	DIA m1	AAAR1	0.980609	H/M	MS2
AAAR1_DIA_R1	Q8TDQ7;P46926	GNPDA1	DIA m1	AAAR1	0.753529	H/M	MS2
AAAR1_DIA_R2	Q8TDQ7;P46926	GNPDA1	DIA m1	AAAR1	1.02491	H/M	MS2
AAAR1_DIA_R3	Q8TDQ7;P46926	GNPDA1	DIA m1	AAAR1	1	H/M	MS2
AAAR1_DIA_R2	Q8TDQ7	GNPDA2	DIA m1	AAAR1	1.18144	H/M	MS2
AAAR1_DIA_R1	Q96EK6	GNPNAT1	DIA m1	AAAR1	1.19326	H/M	MS2
AAAR1_DIA_R2	Q96EK6	GNPNAT1	DIA m1	AAAR1	1.0379	H/M	MS2
AAAR1_DIA_R3	Q96EK6	GNPNAT1	DIA m1	AAAR1	1.13294	H/M	MS2
AAAR1_DIA_R1	P15586	GNS	DIA m1	AAAR1	0.729496	H/M	MS2
AAAR1_DIA_R2	P15586	GNS	DIA m1	AAAR1	0.959645	H/M	MS2
AAAR1_DIA_R3	P15586	GNS	DIA m1	AAAR1	1.01819	H/M	MS2
AAAR1_DIA_R1	Q08379	GOLGA2	DIA m1	AAAR1	0.970508	H/M	MS2
AAAR1_DIA_R2	Q08379	GOLGA2	DIA m1	AAAR1	1.08069	H/M	MS2
AAAR1_DIA_R3	Q08379	GOLGA2	DIA m1	AAAR1	0.921629	H/M	MS2
AAAR1_DIA_R1	Q14789	GOLGB1	DIA m1	AAAR1	0.93067	H/M	MS2
AAAR1_DIA_R2	Q14789	GOLGB1	DIA m1	AAAR1	0.944496	H/M	MS2
AAAR1_DIA_R3	Q14789	GOLGB1	DIA m1	AAAR1	0.966142	H/M	MS2
AAAR1_DIA_R1	O00461	GOLIM4	DIA m1	AAAR1	1.02129	H/M	MS2
AAAR1_DIA_R2	O00461	GOLIM4	DIA m1	AAAR1	1.08171	H/M	MS2
AAAR1_DIA_R3	O00461	GOLIM4	DIA m1	AAAR1	0.983881	H/M	MS2
AAAR1_DIA_R1	Q9H4A6	GOLPH3	DIA m1	AAAR1	1.07871	H/M	MS2
AAAR1_DIA_R2	Q9H4A6	GOLPH3	DIA m1	AAAR1	0.968489	H/M	MS2
AAAR1_DIA_R3	Q9H4A6	GOLPH3	DIA m1	AAAR1	1.04557	H/M	MS2
AAAR1_DIA_R1	Q9H4A6;Q9H4A5	GOLPH3	DIA m1	AAAR1	0.801383	H/M	MS2
AAAR1_DIA_R2	Q9H4A6;Q9H4A5	GOLPH3	DIA m1	AAAR1	1.00682	H/M	MS2
AAAR1_DIA_R3	Q9H4A6;Q9H4A5	GOLPH3	DIA m1	AAAR1	0.927088	H/M	MS2
AAAR1_DIA_R1	Q9Y3E0	GOLT1B	DIA m1	AAAR1	0.99601	H/M	MS2
AAAR1_DIA_R2	Q9Y3E0	GOLT1B	DIA m1	AAAR1	0.948204	H/M	MS2
AAAR1_DIA_R3	Q9Y3E0	GOLT1B	DIA m1	AAAR1	0.965838	H/M	MS2
AAAR1_DIA_R1	Q9HD26	GOPC	DIA m1	AAAR1	0.856017	H/M	MS2
AAAR1_DIA_R2	Q9HD26	GOPC	DIA m1	AAAR1	0.863957	H/M	MS2
AAAR1_DIA_R3	Q9HD26	GOPC	DIA m1	AAAR1	0.825292	H/M	MS2
AAAR1_DIA_R1	Q9H8Y8	GORASP2	DIA m1	AAAR1	0.998941	H/M	MS2
AAAR1_DIA_R2	Q9H8Y8	GORASP2	DIA m1	AAAR1	1.1172	H/M	MS2
AAAR1_DIA_R3	Q9H8Y8	GORASP2	DIA m1	AAAR1	0.641904	H/M	MS2
AAAR1_DIA_R2	O95249	GOSR1	DIA m1	AAAR1	1.12296	H/M	MS2
AAAR1_DIA_R2	O14653	GOSR2	DIA m1	AAAR1	1.05505	H/M	MS2
AAAR1_DIA_R3	O14653	GOSR2	DIA m1	AAAR1	0.601496	H/M	MS2
AAAR1_DIA_R1	P17174	GOT1	DIA m1	AAAR1	1.01249	H/M	MS2
AAAR1_DIA_R2	P17174	GOT1	DIA m1	AAAR1	1.02214	H/M	MS2
AAAR1_DIA_R3	P17174	GOT1	DIA m1	AAAR1	0.97955	H/M	MS2
AAAR1_DIA_R1	P00505	GOT2	DIA m1	AAAR1	0.906272	H/M	MS2
AAAR1_DIA_R2	P00505	GOT2	DIA m1	AAAR1	0.850585	H/M	MS2
AAAR1_DIA_R3	P00505	GOT2	DIA m1	AAAR1	0.911595	H/M	MS2
AAAR1_DIA_R2	O43292	GPAA1	DIA m1	AAAR1	0.464156	H/M	MS2
AAAR1_DIA_R3	O43292	GPAA1	DIA m1	AAAR1	0.79864	H/M	MS2
AAAR1_DIA_R2	Q8N954	GPATCH11	DIA m1	AAAR1	0.913675	H/M	MS2
AAAR1_DIA_R1	Q5T3I0	GPATCH4	DIA m1	AAAR1	0.823117	H/M	MS2
AAAR1_DIA_R2	Q5T3I0	GPATCH4	DIA m1	AAAR1	1.01602	H/M	MS2
AAAR1_DIA_R3	Q5T3I0	GPATCH4	DIA m1	AAAR1	1.04142	H/M	MS2
AAAR1_DIA_R1	P35052	GPC1	DIA m1	AAAR1	1.04155	H/M	MS2
AAAR1_DIA_R2	P35052	GPC1	DIA m1	AAAR1	1.20285	H/M	MS2
AAAR1_DIA_R3	P35052	GPC1	DIA m1	AAAR1	1.05815	H/M	MS2
AAAR1_DIA_R3	Q8N335	GPD1L	DIA m1	AAAR1	0.710145	H/M	MS2
AAAR1_DIA_R1	P43304	GPD2	DIA m1	AAAR1	0.890493	H/M	MS2
AAAR1_DIA_R2	P43304	GPD2	DIA m1	AAAR1	1.00824	H/M	MS2
AAAR1_DIA_R3	P43304	GPD2	DIA m1	AAAR1	0.917279	H/M	MS2
AAAR1_DIA_R1	P06744	GPI	DIA m1	AAAR1	1.0387	H/M	MS2
AAAR1_DIA_R2	P06744	GPI	DIA m1	AAAR1	0.994693	H/M	MS2
AAAR1_DIA_R3	P06744	GPI	DIA m1	AAAR1	0.995986	H/M	MS2
AAAR1_DIA_R1	Q8N196;P06744	GPI	DIA m1	AAAR1	0.994367	H/M	MS2
AAAR1_DIA_R2	Q8N196;P06744	GPI	DIA m1	AAAR1	1.03132	H/M	MS2
AAAR1_DIA_R3	Q8N196;P06744	GPI	DIA m1	AAAR1	0.952405	H/M	MS2
AAAR1_DIA_R1	Q92917	GPKOW	DIA m1	AAAR1	0.786299	H/M	MS2
AAAR1_DIA_R2	Q92917	GPKOW	DIA m1	AAAR1	0.586055	H/M	MS2
AAAR1_DIA_R3	Q92917	GPKOW	DIA m1	AAAR1	0.73082	H/M	MS2
AAAR1_DIA_R3	B7ZAQ6;P0CG08	GPR89A;GPR89B	DIA m1	AAAR1	1.0071	H/M	MS2
AAAR1_DIA_R1	Q8NFJ5	GPRC5A	DIA m1	AAAR1	1.00187	H/M	MS2
AAAR1_DIA_R2	Q8NFJ5	GPRC5A	DIA m1	AAAR1	1.13236	H/M	MS2
AAAR1_DIA_R3	Q8NFJ5	GPRC5A	DIA m1	AAAR1	1.01646	H/M	MS2
AAAR1_DIA_R1	Q13098	GPS1	DIA m1	AAAR1	1.0344	H/M	MS2
AAAR1_DIA_R2	Q13098	GPS1	DIA m1	AAAR1	0.826011	H/M	MS2
AAAR1_DIA_R3	Q13098	GPS1	DIA m1	AAAR1	0.900257	H/M	MS2
AAAR1_DIA_R1	Q8TED1	GPX8	DIA m1	AAAR1	0.743999	H/M	MS2
AAAR1_DIA_R2	Q8TED1	GPX8	DIA m1	AAAR1	0.540707	H/M	MS2
AAAR1_DIA_R3	Q8TED1	GPX8	DIA m1	AAAR1	1.04167	H/M	MS2
AAAR1_DIA_R1	Q8IYS0	GRAMD1C	DIA m1	AAAR1	1.3944	H/M	MS2
AAAR1_DIA_R2	Q8IYS0	GRAMD1C	DIA m1	AAAR1	1.72642	H/M	MS2
AAAR1_DIA_R3	Q8IYS0	GRAMD1C	DIA m1	AAAR1	1.37983	H/M	MS2
AAAR1_DIA_R1	P62993	GRB2	DIA m1	AAAR1	1.3416	H/M	MS2
AAAR1_DIA_R2	P62993	GRB2	DIA m1	AAAR1	1.35146	H/M	MS2
AAAR1_DIA_R3	P62993	GRB2	DIA m1	AAAR1	1.33745	H/M	MS2
AAAR1_DIA_R1	Q9UBQ7	GRHPR	DIA m1	AAAR1	0.987106	H/M	MS2
AAAR1_DIA_R2	Q9UBQ7	GRHPR	DIA m1	AAAR1	1.01802	H/M	MS2
AAAR1_DIA_R3	Q9UBQ7	GRHPR	DIA m1	AAAR1	1.09419	H/M	MS2
AAAR1_DIA_R1	Q9HAV7	GRPEL1	DIA m1	AAAR1	0.726104	H/M	MS2
AAAR1_DIA_R2	Q9HAV7	GRPEL1	DIA m1	AAAR1	0.882183	H/M	MS2
AAAR1_DIA_R3	Q9HAV7	GRPEL1	DIA m1	AAAR1	0.83985	H/M	MS2
AAAR1_DIA_R1	Q12849	GRSF1	DIA m1	AAAR1	0.973387	H/M	MS2
AAAR1_DIA_R2	Q12849	GRSF1	DIA m1	AAAR1	1.17806	H/M	MS2
AAAR1_DIA_R3	Q12849	GRSF1	DIA m1	AAAR1	0.951709	H/M	MS2
AAAR1_DIA_R1	Q9BQ67	GRWD1	DIA m1	AAAR1	1.16742	H/M	MS2
AAAR1_DIA_R2	Q9BQ67	GRWD1	DIA m1	AAAR1	0.931515	H/M	MS2
AAAR1_DIA_R3	Q9BQ67	GRWD1	DIA m1	AAAR1	1.05272	H/M	MS2
AAAR1_DIA_R1	O60443	GSDME	DIA m1	AAAR1	1.02033	H/M	MS2
AAAR1_DIA_R2	O60443	GSDME	DIA m1	AAAR1	1.1678	H/M	MS2
AAAR1_DIA_R3	O60443	GSDME	DIA m1	AAAR1	0.998959	H/M	MS2
AAAR1_DIA_R3	P49841	GSK3B	DIA m1	AAAR1	1.03593	H/M	MS2
AAAR1_DIA_R1	P15170	GSPT1	DIA m1	AAAR1	1.01377	H/M	MS2
AAAR1_DIA_R2	P15170	GSPT1	DIA m1	AAAR1	1.02966	H/M	MS2
AAAR1_DIA_R3	P15170	GSPT1	DIA m1	AAAR1	0.986537	H/M	MS2
AAAR1_DIA_R1	P15170;Q8IYD1	GSPT1	DIA m1	AAAR1	0.909144	H/M	MS2
AAAR1_DIA_R2	P15170;Q8IYD1	GSPT1	DIA m1	AAAR1	0.984582	H/M	MS2
AAAR1_DIA_R3	P15170;Q8IYD1	GSPT1	DIA m1	AAAR1	0.934056	H/M	MS2
AAAR1_DIA_R1	Q8IYD1	GSPT2	DIA m1	AAAR1	1.14783	H/M	MS2
AAAR1_DIA_R2	Q8IYD1	GSPT2	DIA m1	AAAR1	1.15023	H/M	MS2
AAAR1_DIA_R3	Q8IYD1	GSPT2	DIA m1	AAAR1	0.994078	H/M	MS2
AAAR1_DIA_R1	P00390	GSR	DIA m1	AAAR1	1.09561	H/M	MS2
AAAR1_DIA_R2	P00390	GSR	DIA m1	AAAR1	1.08263	H/M	MS2
AAAR1_DIA_R3	P00390	GSR	DIA m1	AAAR1	1.21376	H/M	MS2
AAAR1_DIA_R1	P48637	GSS	DIA m1	AAAR1	1.0243	H/M	MS2
AAAR1_DIA_R2	P48637	GSS	DIA m1	AAAR1	0.95988	H/M	MS2
AAAR1_DIA_R3	P48637	GSS	DIA m1	AAAR1	0.980473	H/M	MS2
AAAR1_DIA_R1	Q9Y2Q3	GSTK1	DIA m1	AAAR1	1.48782	H/M	MS2
AAAR1_DIA_R2	Q9Y2Q3	GSTK1	DIA m1	AAAR1	1.19519	H/M	MS2
AAAR1_DIA_R3	Q9Y2Q3	GSTK1	DIA m1	AAAR1	1.04581	H/M	MS2
AAAR1_DIA_R1	P21266	GSTM3	DIA m1	AAAR1	0.986372	H/M	MS2
AAAR1_DIA_R2	P21266	GSTM3	DIA m1	AAAR1	1.05214	H/M	MS2
AAAR1_DIA_R3	P21266	GSTM3	DIA m1	AAAR1	0.93376	H/M	MS2
AAAR1_DIA_R1	P46439;P21266;P28161	GSTM3	DIA m1	AAAR1	1.03239	H/M	MS2
AAAR1_DIA_R2	P46439;P21266;P28161	GSTM3	DIA m1	AAAR1	0.766913	H/M	MS2
AAAR1_DIA_R3	P46439;P21266;P28161	GSTM3	DIA m1	AAAR1	0.804869	H/M	MS2
AAAR1_DIA_R1	P78417	GSTO1	DIA m1	AAAR1	1.08646	H/M	MS2
AAAR1_DIA_R2	P78417	GSTO1	DIA m1	AAAR1	1.07862	H/M	MS2
AAAR1_DIA_R3	P78417	GSTO1	DIA m1	AAAR1	1.56974	H/M	MS2
AAAR1_DIA_R2	Q00403	GTF2B	DIA m1	AAAR1	0.78504	H/M	MS2
AAAR1_DIA_R3	Q00403	GTF2B	DIA m1	AAAR1	0.704009	H/M	MS2
AAAR1_DIA_R1	P29083	GTF2E1	DIA m1	AAAR1	1.16631	H/M	MS2
AAAR1_DIA_R3	P29083	GTF2E1	DIA m1	AAAR1	1.06274	H/M	MS2
AAAR1_DIA_R3	P29084	GTF2E2	DIA m1	AAAR1	0.789953	H/M	MS2
AAAR1_DIA_R2	P35269	GTF2F1	DIA m1	AAAR1	0.783833	H/M	MS2
AAAR1_DIA_R3	P35269	GTF2F1	DIA m1	AAAR1	1.05258	H/M	MS2
AAAR1_DIA_R1	P13984	GTF2F2	DIA m1	AAAR1	0.998401	H/M	MS2
AAAR1_DIA_R2	P13984	GTF2F2	DIA m1	AAAR1	1.21238	H/M	MS2
AAAR1_DIA_R3	P13984	GTF2F2	DIA m1	AAAR1	1.35584	H/M	MS2
AAAR1_DIA_R3	Q13888;Q6P1K8	GTF2H2	DIA m1	AAAR1	1.60437	H/M	MS2
AAAR1_DIA_R1	P78347	GTF2I	DIA m1	AAAR1	0.993215	H/M	MS2
AAAR1_DIA_R2	P78347	GTF2I	DIA m1	AAAR1	1.00731	H/M	MS2
AAAR1_DIA_R3	P78347	GTF2I	DIA m1	AAAR1	0.978643	H/M	MS2
AAAR1_DIA_R1	Q12789	GTF3C1	DIA m1	AAAR1	0.938409	H/M	MS2
AAAR1_DIA_R2	Q12789	GTF3C1	DIA m1	AAAR1	1.01783	H/M	MS2
AAAR1_DIA_R1	Q9Y5Q9	GTF3C3	DIA m1	AAAR1	0.88913	H/M	MS2
AAAR1_DIA_R2	Q9Y5Q9	GTF3C3	DIA m1	AAAR1	1.02947	H/M	MS2
AAAR1_DIA_R3	Q9Y5Q9	GTF3C3	DIA m1	AAAR1	1.01949	H/M	MS2
AAAR1_DIA_R1	Q9UKN8	GTF3C4	DIA m1	AAAR1	1.18639	H/M	MS2
AAAR1_DIA_R3	Q9UKN8	GTF3C4	DIA m1	AAAR1	1.18944	H/M	MS2
AAAR1_DIA_R3	A4D1E9	GTPBP10	DIA m1	AAAR1	1	H/M	MS2
AAAR1_DIA_R1	Q9BZE4	GTPBP4	DIA m1	AAAR1	1.06991	H/M	MS2
AAAR1_DIA_R2	Q9BZE4	GTPBP4	DIA m1	AAAR1	0.990956	H/M	MS2
AAAR1_DIA_R3	Q9BZE4	GTPBP4	DIA m1	AAAR1	1.03698	H/M	MS2
AAAR1_DIA_R1	P46976	GYG1	DIA m1	AAAR1	1.07179	H/M	MS2
AAAR1_DIA_R2	P46976	GYG1	DIA m1	AAAR1	0.812133	H/M	MS2
AAAR1_DIA_R3	P46976	GYG1	DIA m1	AAAR1	0.937456	H/M	MS2
AAAR1_DIA_R1	P13807	GYS1	DIA m1	AAAR1	1	H/M	MS2
AAAR1_DIA_R2	P13807	GYS1	DIA m1	AAAR1	1	H/M	MS2
AAAR1_DIA_R3	P13807	GYS1	DIA m1	AAAR1	0.992909	H/M	MS2
AAAR1_DIA_R1	Q92522	H1-10	DIA m1	AAAR1	0.612741	H/M	MS2
AAAR1_DIA_R2	Q92522	H1-10	DIA m1	AAAR1	0.595114	H/M	MS2
AAAR1_DIA_R3	Q92522	H1-10	DIA m1	AAAR1	0.512294	H/M	MS2
AAAR1_DIA_R1	P16403	H1-2	DIA m1	AAAR1	1.00171	H/M	MS2
AAAR1_DIA_R2	P16403	H1-2	DIA m1	AAAR1	0.999334	H/M	MS2
AAAR1_DIA_R3	P16403	H1-2	DIA m1	AAAR1	1	H/M	MS2
AAAR1_DIA_R1	P16403;P10412;P16402	H1-2	DIA m1	AAAR1	0.955952	H/M	MS2
AAAR1_DIA_R2	P16403;P10412;P16402	H1-2	DIA m1	AAAR1	1.1211	H/M	MS2
AAAR1_DIA_R3	P16403;P10412;P16402	H1-2	DIA m1	AAAR1	1.02238	H/M	MS2
AAAR1_DIA_R1	P16403;P10412;Q02539;P16402;P22492	H1-2	DIA m1	AAAR1	0.670606	H/M	MS2
AAAR1_DIA_R2	P16403;P10412;Q02539;P16402;P22492	H1-2	DIA m1	AAAR1	0.759039	H/M	MS2
AAAR1_DIA_R3	P16403;P10412;Q02539;P16402;P22492	H1-2	DIA m1	AAAR1	0.562457	H/M	MS2
AAAR1_DIA_R1	P10412	H1-4	DIA m1	AAAR1	1.00148	H/M	MS2
AAAR1_DIA_R3	P10412	H1-4	DIA m1	AAAR1	0.998215	H/M	MS2
AAAR1_DIA_R1	P16401	H1-5	DIA m1	AAAR1	0.851536	H/M	MS2
AAAR1_DIA_R2	P16401	H1-5	DIA m1	AAAR1	1.07186	H/M	MS2
AAAR1_DIA_R3	P16401	H1-5	DIA m1	AAAR1	0.848445	H/M	MS2
AAAR1_DIA_R1	Q9BTM1;Q96KK5;P0C0S8;Q16777;P20671;Q99878;Q6FI13	H2AC18;H2AC20	DIA m1	AAAR1	0.906565	H/M	MS2
AAAR1_DIA_R2	Q9BTM1;Q96KK5;P0C0S8;Q16777;P20671;Q99878;Q6FI13	H2AC18;H2AC20	DIA m1	AAAR1	0.836988	H/M	MS2
AAAR1_DIA_R3	Q9BTM1;Q96KK5;P0C0S8;Q16777;P20671;Q99878;Q6FI13	H2AC18;H2AC20	DIA m1	AAAR1	0.922782	H/M	MS2
AAAR1_DIA_R1	Q9BTM1;Q96KK5;Q93077;P04908;P0C0S8;Q16777;Q7L7L0;P20671;Q99878;Q6FI13	H2AC18;H2AC20	DIA m1	AAAR1	0.998827	H/M	MS2
AAAR1_DIA_R2	Q9BTM1;Q96KK5;Q93077;P04908;P0C0S8;Q16777;Q7L7L0;P20671;Q99878;Q6FI13	H2AC18;H2AC20	DIA m1	AAAR1	0.998593	H/M	MS2
AAAR1_DIA_R3	Q9BTM1;Q96KK5;Q93077;P04908;P0C0S8;Q16777;Q7L7L0;P20671;Q99878;Q6FI13	H2AC18;H2AC20	DIA m1	AAAR1	1.00335	H/M	MS2
AAAR1_DIA_R2	Q8IUE6	H2AC21	DIA m1	AAAR1	0.906079	H/M	MS2
AAAR1_DIA_R1	Q93077;P04908;Q7L7L0	H2AC4;H2AC6;H2AW	DIA m1	AAAR1	0.989197	H/M	MS2
AAAR1_DIA_R2	Q93077;P04908;Q7L7L0	H2AC4;H2AC6;H2AW	DIA m1	AAAR1	0.966163	H/M	MS2
AAAR1_DIA_R3	Q93077;P04908;Q7L7L0	H2AC4;H2AC6;H2AW	DIA m1	AAAR1	0.941086	H/M	MS2
AAAR1_DIA_R1	P16104;Q8IUE6;Q96QV6	H2AX	DIA m1	AAAR1	0.658166	H/M	MS2
AAAR1_DIA_R2	P16104;Q8IUE6;Q96QV6	H2AX	DIA m1	AAAR1	0.744791	H/M	MS2
AAAR1_DIA_R3	P16104;Q8IUE6;Q96QV6	H2AX	DIA m1	AAAR1	0.655934	H/M	MS2
AAAR1_DIA_R1	Q9BTM1;Q96KK5;Q93077;P04908;P0C0S8;Q16777;Q7L7L0;P20671;Q99878;P16104;Q96QV6;Q6FI13	H2AX	DIA m1	AAAR1	0.990281	H/M	MS2
AAAR1_DIA_R2	Q9BTM1;Q96KK5;Q93077;P04908;P0C0S8;Q16777;Q7L7L0;P20671;Q99878;P16104;Q96QV6;Q6FI13	H2AX	DIA m1	AAAR1	1.11092	H/M	MS2
AAAR1_DIA_R3	Q9BTM1;Q96KK5;Q93077;P04908;P0C0S8;Q16777;Q7L7L0;P20671;Q99878;P16104;Q96QV6;Q6FI13	H2AX	DIA m1	AAAR1	0.930289	H/M	MS2
AAAR1_DIA_R1	Q9BTM1;Q96KK5;Q93077;P04908;P0C0S8;Q71UI9;Q16777;Q7L7L0;P0C0S5;P20671;Q99878;P16104;Q8IUE6;Q96QV6;Q6FI13	H2AX	DIA m1	AAAR1	1.00029	H/M	MS2
AAAR1_DIA_R2	Q9BTM1;Q96KK5;Q93077;P04908;P0C0S8;Q71UI9;Q16777;Q7L7L0;P0C0S5;P20671;Q99878;P16104;Q8IUE6;Q96QV6;Q6FI13	H2AX	DIA m1	AAAR1	1.00015	H/M	MS2
AAAR1_DIA_R3	Q9BTM1;Q96KK5;Q93077;P04908;P0C0S8;Q71UI9;Q16777;Q7L7L0;P0C0S5;P20671;Q99878;P16104;Q8IUE6;Q96QV6;Q6FI13	H2AX	DIA m1	AAAR1	0.960734	H/M	MS2
AAAR1_DIA_R1	Q9BTM1;Q96KK5;Q93077;P04908;P0C0S8;Q71UI9;Q16777;Q7L7L0;P0C0S5;P20671;Q99878;P16104;Q96QV6;Q6FI13	H2AX	DIA m1	AAAR1	0.965671	H/M	MS2
AAAR1_DIA_R2	Q9BTM1;Q96KK5;Q93077;P04908;P0C0S8;Q71UI9;Q16777;Q7L7L0;P0C0S5;P20671;Q99878;P16104;Q96QV6;Q6FI13	H2AX	DIA m1	AAAR1	0.989561	H/M	MS2
AAAR1_DIA_R3	Q9BTM1;Q96KK5;Q93077;P04908;P0C0S8;Q71UI9;Q16777;Q7L7L0;P0C0S5;P20671;Q99878;P16104;Q96QV6;Q6FI13	H2AX	DIA m1	AAAR1	1.01164	H/M	MS2
AAAR1_DIA_R1	Q71UI9;P0C0S5	H2AZ1;H2AZ2	DIA m1	AAAR1	0.861336	H/M	MS2
AAAR1_DIA_R2	Q71UI9;P0C0S5	H2AZ1;H2AZ2	DIA m1	AAAR1	0.802155	H/M	MS2
AAAR1_DIA_R3	Q71UI9;P0C0S5	H2AZ1;H2AZ2	DIA m1	AAAR1	0.76174	H/M	MS2
AAAR1_DIA_R1	Q99880;A0A2R8Y619;Q93079;Q8N257;Q96A08;P06899;P33778;Q99879;O60814;Q99877;Q16778;P57053;Q5QNW6;P23527;P62807;P58876	H2BC12;H2BC14;H2BC15;H2BC18;H2BC4;H2BC5;H2BC9	DIA m1	AAAR1	0.495213	H/M	MS2
AAAR1_DIA_R2	Q99880;A0A2R8Y619;Q93079;Q8N257;Q96A08;P06899;P33778;Q99879;O60814;Q99877;Q16778;P57053;Q5QNW6;P23527;P62807;P58876	H2BC12;H2BC14;H2BC15;H2BC18;H2BC4;H2BC5;H2BC9	DIA m1	AAAR1	0.546727	H/M	MS2
AAAR1_DIA_R3	Q99880;A0A2R8Y619;Q93079;Q8N257;Q96A08;P06899;P33778;Q99879;O60814;Q99877;Q16778;P57053;Q5QNW6;P23527;P62807;P58876	H2BC12;H2BC14;H2BC15;H2BC18;H2BC4;H2BC5;H2BC9	DIA m1	AAAR1	0.56448	H/M	MS2
AAAR1_DIA_R1	Q99880;Q93079;Q8N257;P06899;P33778;Q99879;O60814;Q99877;Q16778;P57053;Q5QNW6;P23527;P62807;P58876	H2BC12;H2BC14;H2BC15;H2BC18;H2BC4;H2BC5;H2BC9	DIA m1	AAAR1	1.05739	H/M	MS2
AAAR1_DIA_R2	Q99880;Q93079;Q8N257;P06899;P33778;Q99879;O60814;Q99877;Q16778;P57053;Q5QNW6;P23527;P62807;P58876	H2BC12;H2BC14;H2BC15;H2BC18;H2BC4;H2BC5;H2BC9	DIA m1	AAAR1	1.18031	H/M	MS2
AAAR1_DIA_R3	Q99880;Q93079;Q8N257;P06899;P33778;Q99879;O60814;Q99877;Q16778;P57053;Q5QNW6;P23527;P62807;P58876	H2BC12;H2BC14;H2BC15;H2BC18;H2BC4;H2BC5;H2BC9	DIA m1	AAAR1	1.15244	H/M	MS2
AAAR1_DIA_R1	Q99880;Q93079;Q8N257;Q96A08;P06899;P33778;Q99879;O60814;Q99877;Q16778;P57053;Q5QNW6;P23527;P62807;P58876	H2BC12;H2BC14;H2BC15;H2BC18;H2BC4;H2BC5;H2BC9	DIA m1	AAAR1	0.916846	H/M	MS2
AAAR1_DIA_R2	Q99880;Q93079;Q8N257;Q96A08;P06899;P33778;Q99879;O60814;Q99877;Q16778;P57053;Q5QNW6;P23527;P62807;P58876	H2BC12;H2BC14;H2BC15;H2BC18;H2BC4;H2BC5;H2BC9	DIA m1	AAAR1	0.903034	H/M	MS2
AAAR1_DIA_R3	Q99880;Q93079;Q8N257;Q96A08;P06899;P33778;Q99879;O60814;Q99877;Q16778;P57053;Q5QNW6;P23527;P62807;P58876	H2BC12;H2BC14;H2BC15;H2BC18;H2BC4;H2BC5;H2BC9	DIA m1	AAAR1	0.999105	H/M	MS2
AAAR1_DIA_R1	Q99880;Q93079;Q96A08;P06899;P33778;Q99879;O60814;Q99877;Q16778;P57053;Q5QNW6;P23527;P62807;P58876	H2BC12;H2BC14;H2BC15;H2BC18;H2BC4;H2BC5;H2BC9	DIA m1	AAAR1	0.519137	H/M	MS2
AAAR1_DIA_R2	Q99880;Q93079;Q96A08;P06899;P33778;Q99879;O60814;Q99877;Q16778;P57053;Q5QNW6;P23527;P62807;P58876	H2BC12;H2BC14;H2BC15;H2BC18;H2BC4;H2BC5;H2BC9	DIA m1	AAAR1	0.538777	H/M	MS2
AAAR1_DIA_R3	Q99880;Q93079;Q96A08;P06899;P33778;Q99879;O60814;Q99877;Q16778;P57053;Q5QNW6;P23527;P62807;P58876	H2BC12;H2BC14;H2BC15;H2BC18;H2BC4;H2BC5;H2BC9	DIA m1	AAAR1	0.520769	H/M	MS2
AAAR1_DIA_R1	Q99880;Q93079;Q99879;O60814;Q99877;P57053;Q5QNW6;P62807;P58876	H2BC12;H2BC14;H2BC15;H2BC18;H2BC4;H2BC5;H2BC9	DIA m1	AAAR1	0.810501	H/M	MS2
AAAR1_DIA_R2	Q99880;Q93079;Q99879;O60814;Q99877;P57053;Q5QNW6;P62807;P58876	H2BC12;H2BC14;H2BC15;H2BC18;H2BC4;H2BC5;H2BC9	DIA m1	AAAR1	0.852827	H/M	MS2
AAAR1_DIA_R3	Q99880;Q93079;Q99879;O60814;Q99877;P57053;Q5QNW6;P62807;P58876	H2BC12;H2BC14;H2BC15;H2BC18;H2BC4;H2BC5;H2BC9	DIA m1	AAAR1	0.839539	H/M	MS2
AAAR1_DIA_R1	Q6DRA6;Q8N257;P06899;P33778;Q16778;Q6DN03;P23527	H2BC19P;H2BC20P	DIA m1	AAAR1	0.863916	H/M	MS2
AAAR1_DIA_R2	Q6DRA6;Q8N257;P06899;P33778;Q16778;Q6DN03;P23527	H2BC19P;H2BC20P	DIA m1	AAAR1	0.686917	H/M	MS2
AAAR1_DIA_R3	Q6DRA6;Q8N257;P06899;P33778;Q16778;Q6DN03;P23527	H2BC19P;H2BC20P	DIA m1	AAAR1	0.705353	H/M	MS2
AAAR1_DIA_R1	P68431;Q16695;P84243;Q5TEC6;Q6NXT2;Q71DI3	H3-2	DIA m1	AAAR1	0.822117	H/M	MS2
AAAR1_DIA_R2	P68431;Q16695;P84243;Q5TEC6;Q6NXT2;Q71DI3	H3-2	DIA m1	AAAR1	0.85877	H/M	MS2
AAAR1_DIA_R3	P68431;Q16695;P84243;Q5TEC6;Q6NXT2;Q71DI3	H3-2	DIA m1	AAAR1	0.804609	H/M	MS2
AAAR1_DIA_R1	Q5TEC6	H3-2	DIA m1	AAAR1	0.862232	H/M	MS2
AAAR1_DIA_R2	Q5TEC6	H3-2	DIA m1	AAAR1	0.753521	H/M	MS2
AAAR1_DIA_R3	Q5TEC6	H3-2	DIA m1	AAAR1	0.791288	H/M	MS2
AAAR1_DIA_R1	P68431;Q16695;P84243;Q71DI3	H3-3A;H3-4;H3C1;H3C15	DIA m1	AAAR1	0.992549	H/M	MS2
AAAR1_DIA_R2	P68431;Q16695;P84243;Q71DI3	H3-3A;H3-4;H3C1;H3C15	DIA m1	AAAR1	0.941248	H/M	MS2
AAAR1_DIA_R3	P68431;Q16695;P84243;Q71DI3	H3-3A;H3-4;H3C1;H3C15	DIA m1	AAAR1	0.960099	H/M	MS2
AAAR1_DIA_R1	P62805	H4C1	DIA m1	AAAR1	0.955979	H/M	MS2
AAAR1_DIA_R2	P62805	H4C1	DIA m1	AAAR1	0.895183	H/M	MS2
AAAR1_DIA_R3	P62805	H4C1	DIA m1	AAAR1	0.925058	H/M	MS2
AAAR1_DIA_R1	Q6Y1H2	HACD2	DIA m1	AAAR1	0.895157	H/M	MS2
AAAR1_DIA_R2	Q6Y1H2	HACD2	DIA m1	AAAR1	0.926287	H/M	MS2
AAAR1_DIA_R3	Q6Y1H2	HACD2	DIA m1	AAAR1	0.997151	H/M	MS2
AAAR1_DIA_R1	Q9P035	HACD3	DIA m1	AAAR1	1.26381	H/M	MS2
AAAR1_DIA_R2	Q9P035	HACD3	DIA m1	AAAR1	1.06041	H/M	MS2
AAAR1_DIA_R3	Q9P035	HACD3	DIA m1	AAAR1	0.891418	H/M	MS2
AAAR1_DIA_R1	Q9UJ83	HACL1	DIA m1	AAAR1	1.04916	H/M	MS2
AAAR1_DIA_R1	Q16836	HADH	DIA m1	AAAR1	0.962177	H/M	MS2
AAAR1_DIA_R2	Q16836	HADH	DIA m1	AAAR1	0.999409	H/M	MS2
AAAR1_DIA_R3	Q16836	HADH	DIA m1	AAAR1	0.963559	H/M	MS2
AAAR1_DIA_R1	P40939	HADHA	DIA m1	AAAR1	0.986952	H/M	MS2
AAAR1_DIA_R2	P40939	HADHA	DIA m1	AAAR1	0.899626	H/M	MS2
AAAR1_DIA_R3	P40939	HADHA	DIA m1	AAAR1	0.851767	H/M	MS2
AAAR1_DIA_R1	P55084	HADHB	DIA m1	AAAR1	0.978045	H/M	MS2
AAAR1_DIA_R2	P55084	HADHB	DIA m1	AAAR1	0.897403	H/M	MS2
AAAR1_DIA_R3	P55084	HADHB	DIA m1	AAAR1	1.25942	H/M	MS2
AAAR1_DIA_R1	Q16775	HAGH	DIA m1	AAAR1	1.05477	H/M	MS2
AAAR1_DIA_R2	Q16775	HAGH	DIA m1	AAAR1	0.894744	H/M	MS2
AAAR1_DIA_R3	Q16775	HAGH	DIA m1	AAAR1	0.996279	H/M	MS2
AAAR1_DIA_R1	P12081	HARS1	DIA m1	AAAR1	1.11744	H/M	MS2
AAAR1_DIA_R2	P12081	HARS1	DIA m1	AAAR1	1.18975	H/M	MS2
AAAR1_DIA_R3	P12081	HARS1	DIA m1	AAAR1	0.923317	H/M	MS2
AAAR1_DIA_R1	P49590;P12081	HARS1	DIA m1	AAAR1	1.21087	H/M	MS2
AAAR1_DIA_R2	P49590;P12081	HARS1	DIA m1	AAAR1	0.885921	H/M	MS2
AAAR1_DIA_R3	P49590;P12081	HARS1	DIA m1	AAAR1	1.14322	H/M	MS2
AAAR1_DIA_R1	O14929	HAT1	DIA m1	AAAR1	0.912885	H/M	MS2
AAAR1_DIA_R2	O14929	HAT1	DIA m1	AAAR1	0.868715	H/M	MS2
AAAR1_DIA_R3	O14929	HAT1	DIA m1	AAAR1	0.965612	H/M	MS2
AAAR1_DIA_R2	Q9H6D7	HAUS4	DIA m1	AAAR1	1	H/M	MS2
AAAR1_DIA_R3	Q99871	HAUS7	DIA m1	AAAR1	0.93095	H/M	MS2
AAAR1_DIA_R1	O00165	HAX1	DIA m1	AAAR1	0.864841	H/M	MS2
AAAR1_DIA_R1	Q9Y450	HBS1L	DIA m1	AAAR1	1.03715	H/M	MS2
AAAR1_DIA_R1	P53701	HCCS	DIA m1	AAAR1	0.958359	H/M	MS2
AAAR1_DIA_R2	P53701	HCCS	DIA m1	AAAR1	1.02662	H/M	MS2
AAAR1_DIA_R3	P53701	HCCS	DIA m1	AAAR1	1.00471	H/M	MS2
AAAR1_DIA_R1	P51610	HCFC1	DIA m1	AAAR1	0.855108	H/M	MS2
AAAR1_DIA_R2	P51610	HCFC1	DIA m1	AAAR1	0.903944	H/M	MS2
AAAR1_DIA_R3	P51610	HCFC1	DIA m1	AAAR1	0.884543	H/M	MS2
AAAR1_DIA_R1	P51610;Q9Y5Z7	HCFC1	DIA m1	AAAR1	0.682604	H/M	MS2
AAAR1_DIA_R3	P51610;Q9Y5Z7	HCFC1	DIA m1	AAAR1	1.16209	H/M	MS2
AAAR1_DIA_R2	Q9UL51	HCN2	DIA m1	AAAR1	0.766629	H/M	MS2
AAAR1_DIA_R1	Q13547	HDAC1	DIA m1	AAAR1	0.954561	H/M	MS2
AAAR1_DIA_R2	Q13547	HDAC1	DIA m1	AAAR1	0.822513	H/M	MS2
AAAR1_DIA_R3	Q13547	HDAC1	DIA m1	AAAR1	0.911953	H/M	MS2
AAAR1_DIA_R1	Q13547;Q92769	HDAC2	DIA m1	AAAR1	0.932735	H/M	MS2
AAAR1_DIA_R2	Q13547;Q92769	HDAC2	DIA m1	AAAR1	0.990633	H/M	MS2
AAAR1_DIA_R3	Q13547;Q92769	HDAC2	DIA m1	AAAR1	0.890629	H/M	MS2
AAAR1_DIA_R1	Q92769	HDAC2	DIA m1	AAAR1	0.989477	H/M	MS2
AAAR1_DIA_R2	Q92769	HDAC2	DIA m1	AAAR1	1.05883	H/M	MS2
AAAR1_DIA_R3	Q92769	HDAC2	DIA m1	AAAR1	1.06414	H/M	MS2
AAAR1_DIA_R3	O15379	HDAC3	DIA m1	AAAR1	0.485514	H/M	MS2
AAAR1_DIA_R1	P56524	HDAC4	DIA m1	AAAR1	0.966333	H/M	MS2
AAAR1_DIA_R1	P51858	HDGF	DIA m1	AAAR1	0.993112	H/M	MS2
AAAR1_DIA_R2	P51858	HDGF	DIA m1	AAAR1	0.995834	H/M	MS2
AAAR1_DIA_R3	P51858	HDGF	DIA m1	AAAR1	0.991522	H/M	MS2
AAAR1_DIA_R1	Q7Z4V5	HDGFL2	DIA m1	AAAR1	0.996027	H/M	MS2
AAAR1_DIA_R2	Q7Z4V5	HDGFL2	DIA m1	AAAR1	0.944982	H/M	MS2
AAAR1_DIA_R3	Q7Z4V5	HDGFL2	DIA m1	AAAR1	1	H/M	MS2
AAAR1_DIA_R1	Q9BSH5	HDHD3	DIA m1	AAAR1	1	H/M	MS2
AAAR1_DIA_R3	Q9BSH5	HDHD3	DIA m1	AAAR1	1.00583	H/M	MS2
AAAR1_DIA_R1	Q9BXW7	HDHD5	DIA m1	AAAR1	0.955831	H/M	MS2
AAAR1_DIA_R2	Q9BXW7	HDHD5	DIA m1	AAAR1	0.95102	H/M	MS2
AAAR1_DIA_R3	Q9BXW7	HDHD5	DIA m1	AAAR1	0.981796	H/M	MS2
AAAR1_DIA_R1	Q00341	HDLBP	DIA m1	AAAR1	1.08707	H/M	MS2
AAAR1_DIA_R2	Q00341	HDLBP	DIA m1	AAAR1	1.02634	H/M	MS2
AAAR1_DIA_R3	Q00341	HDLBP	DIA m1	AAAR1	1.10533	H/M	MS2
AAAR1_DIA_R1	Q9H583	HEATR1	DIA m1	AAAR1	1.07634	H/M	MS2
AAAR1_DIA_R2	Q9H583	HEATR1	DIA m1	AAAR1	1.16377	H/M	MS2
AAAR1_DIA_R3	Q9H583	HEATR1	DIA m1	AAAR1	1.09028	H/M	MS2
AAAR1_DIA_R1	Q7Z4Q2	HEATR3	DIA m1	AAAR1	0.986142	H/M	MS2
AAAR1_DIA_R2	Q7Z4Q2	HEATR3	DIA m1	AAAR1	0.909482	H/M	MS2
AAAR1_DIA_R3	Q7Z4Q2	HEATR3	DIA m1	AAAR1	0.990169	H/M	MS2
AAAR1_DIA_R2	Q86XA9	HEATR5A	DIA m1	AAAR1	0.49842	H/M	MS2
AAAR1_DIA_R1	Q6AI08	HEATR6	DIA m1	AAAR1	0.693841	H/M	MS2
AAAR1_DIA_R3	Q6AI08	HEATR6	DIA m1	AAAR1	0.731178	H/M	MS2
AAAR1_DIA_R1	Q9ULT8	HECTD1	DIA m1	AAAR1	1.59015	H/M	MS2
AAAR1_DIA_R2	Q9ULT8	HECTD1	DIA m1	AAAR1	1.61936	H/M	MS2
AAAR1_DIA_R3	Q9ULT8	HECTD1	DIA m1	AAAR1	0.966235	H/M	MS2
AAAR1_DIA_R1	Q9NRZ9	HELLS	DIA m1	AAAR1	0.902606	H/M	MS2
AAAR1_DIA_R2	Q9NRZ9	HELLS	DIA m1	AAAR1	0.912754	H/M	MS2
AAAR1_DIA_R3	Q9NRZ9	HELLS	DIA m1	AAAR1	1.00751	H/M	MS2
AAAR1_DIA_R2	O95714	HERC2	DIA m1	AAAR1	0.881736	H/M	MS2
AAAR1_DIA_R3	O95714	HERC2	DIA m1	AAAR1	0.873552	H/M	MS2
AAAR1_DIA_R1	Q5GLZ8	HERC4	DIA m1	AAAR1	1.25059	H/M	MS2
AAAR1_DIA_R2	Q5GLZ8	HERC4	DIA m1	AAAR1	0.524009	H/M	MS2
AAAR1_DIA_R1	P06865	HEXA	DIA m1	AAAR1	0.915225	H/M	MS2
AAAR1_DIA_R2	P06865	HEXA	DIA m1	AAAR1	1.0683	H/M	MS2
AAAR1_DIA_R3	P06865	HEXA	DIA m1	AAAR1	0.687599	H/M	MS2
AAAR1_DIA_R1	P07686	HEXB	DIA m1	AAAR1	0.860465	H/M	MS2
AAAR1_DIA_R2	P07686	HEXB	DIA m1	AAAR1	0.901856	H/M	MS2
AAAR1_DIA_R3	P07686	HEXB	DIA m1	AAAR1	0.616562	H/M	MS2
AAAR1_DIA_R1	Q9BTY7	HGH1	DIA m1	AAAR1	0.996378	H/M	MS2
AAAR1_DIA_R2	Q9BTY7	HGH1	DIA m1	AAAR1	0.99933	H/M	MS2
AAAR1_DIA_R3	Q9BTY7	HGH1	DIA m1	AAAR1	0.976244	H/M	MS2
AAAR1_DIA_R2	O14964	HGS	DIA m1	AAAR1	1.01998	H/M	MS2
AAAR1_DIA_R3	O14964	HGS	DIA m1	AAAR1	0.863035	H/M	MS2
AAAR1_DIA_R1	P31937	HIBADH	DIA m1	AAAR1	1.00077	H/M	MS2
AAAR1_DIA_R2	P31937	HIBADH	DIA m1	AAAR1	0.932465	H/M	MS2
AAAR1_DIA_R3	P31937	HIBADH	DIA m1	AAAR1	0.886946	H/M	MS2
AAAR1_DIA_R1	Q6NVY1	HIBCH	DIA m1	AAAR1	0.689609	H/M	MS2
AAAR1_DIA_R2	Q6NVY1	HIBCH	DIA m1	AAAR1	0.388571	H/M	MS2
AAAR1_DIA_R3	Q6NVY1	HIBCH	DIA m1	AAAR1	0.567306	H/M	MS2
AAAR1_DIA_R2	P49773	HINT1	DIA m1	AAAR1	1.284	H/M	MS2
AAAR1_DIA_R3	P49773	HINT1	DIA m1	AAAR1	1.44535	H/M	MS2
AAAR1_DIA_R1	O75146	HIP1R	DIA m1	AAAR1	1.18133	H/M	MS2
AAAR1_DIA_R2	O75146	HIP1R	DIA m1	AAAR1	1	H/M	MS2
AAAR1_DIA_R3	O75146	HIP1R	DIA m1	AAAR1	1	H/M	MS2
AAAR1_DIA_R1	P19367	HK1	DIA m1	AAAR1	1.00679	H/M	MS2
AAAR1_DIA_R2	P19367	HK1	DIA m1	AAAR1	0.996022	H/M	MS2
AAAR1_DIA_R3	P19367	HK1	DIA m1	AAAR1	0.971212	H/M	MS2
AAAR1_DIA_R1	P52789	HK2	DIA m1	AAAR1	1.14608	H/M	MS2
AAAR1_DIA_R2	P52789	HK2	DIA m1	AAAR1	1.2284	H/M	MS2
AAAR1_DIA_R3	P52789	HK2	DIA m1	AAAR1	1.09093	H/M	MS2
AAAR1_DIA_R2	P52789;P52790;P19367;Q2TB90	HK2	DIA m1	AAAR1	0.994145	H/M	MS2
AAAR1_DIA_R1	P04439	HLA-A	DIA m1	AAAR1	0.938243	H/M	MS2
AAAR1_DIA_R2	P04439	HLA-A	DIA m1	AAAR1	0.955877	H/M	MS2
AAAR1_DIA_R3	P04439	HLA-A	DIA m1	AAAR1	0.989678	H/M	MS2
AAAR1_DIA_R1	P04439;P01889	HLA-A	DIA m1	AAAR1	0.941358	H/M	MS2
AAAR1_DIA_R2	P04439;P01889	HLA-A	DIA m1	AAAR1	1.01045	H/M	MS2
AAAR1_DIA_R3	P04439;P01889	HLA-A	DIA m1	AAAR1	0.879289	H/M	MS2
AAAR1_DIA_R1	P17693;P13747;P01893;P04439;P01889	HLA-A	DIA m1	AAAR1	0.940207	H/M	MS2
AAAR1_DIA_R2	P17693;P13747;P01893;P04439;P01889	HLA-A	DIA m1	AAAR1	0.845406	H/M	MS2
AAAR1_DIA_R3	P17693;P13747;P01893;P04439;P01889	HLA-A	DIA m1	AAAR1	0.93882	H/M	MS2
AAAR1_DIA_R2	P01889	HLA-B	DIA m1	AAAR1	1.07152	H/M	MS2
AAAR1_DIA_R3	P01889	HLA-B	DIA m1	AAAR1	0.806807	H/M	MS2
AAAR1_DIA_R1	P10321;P01889	HLA-C	DIA m1	AAAR1	0.823184	H/M	MS2
AAAR1_DIA_R2	P10321;P01889	HLA-C	DIA m1	AAAR1	0.80041	H/M	MS2
AAAR1_DIA_R3	P10321;P01889	HLA-C	DIA m1	AAAR1	0.678837	H/M	MS2
AAAR1_DIA_R2	P10321;P01893;P04439	HLA-C	DIA m1	AAAR1	0.887998	H/M	MS2
AAAR1_DIA_R1	P01893	HLA-H	DIA m1	AAAR1	1	H/M	MS2
AAAR1_DIA_R2	P01893	HLA-H	DIA m1	AAAR1	0.999164	H/M	MS2
AAAR1_DIA_R1	Q14527	HLTF	DIA m1	AAAR1	0.771521	H/M	MS2
AAAR1_DIA_R2	Q14527	HLTF	DIA m1	AAAR1	0.787261	H/M	MS2
AAAR1_DIA_R3	Q14527	HLTF	DIA m1	AAAR1	0.906711	H/M	MS2
AAAR1_DIA_R1	Q8TCT9	HM13	DIA m1	AAAR1	0.861585	H/M	MS2
AAAR1_DIA_R2	Q8TCT9	HM13	DIA m1	AAAR1	0.812525	H/M	MS2
AAAR1_DIA_R3	Q8TCT9	HM13	DIA m1	AAAR1	0.739735	H/M	MS2
AAAR1_DIA_R2	P08397	HMBS	DIA m1	AAAR1	1	H/M	MS2
AAAR1_DIA_R3	Q9NP66	HMG20A	DIA m1	AAAR1	1	H/M	MS2
AAAR1_DIA_R1	P17096	HMGA1	DIA m1	AAAR1	1.05744	H/M	MS2
AAAR1_DIA_R2	P17096	HMGA1	DIA m1	AAAR1	0.928552	H/M	MS2
AAAR1_DIA_R3	P17096	HMGA1	DIA m1	AAAR1	0.90534	H/M	MS2
AAAR1_DIA_R1	B2RPK0;P09429	HMGB1	DIA m1	AAAR1	1.0622	H/M	MS2
AAAR1_DIA_R2	B2RPK0;P09429	HMGB1	DIA m1	AAAR1	0.990607	H/M	MS2
AAAR1_DIA_R3	B2RPK0;P09429	HMGB1	DIA m1	AAAR1	0.810777	H/M	MS2
AAAR1_DIA_R1	P09429	HMGB1	DIA m1	AAAR1	0.928509	H/M	MS2
AAAR1_DIA_R2	P09429	HMGB1	DIA m1	AAAR1	0.947388	H/M	MS2
AAAR1_DIA_R3	P09429	HMGB1	DIA m1	AAAR1	0.983197	H/M	MS2
AAAR1_DIA_R1	P23497;B2RPK0;P09429	HMGB1	DIA m1	AAAR1	0.988638	H/M	MS2
AAAR1_DIA_R2	P23497;B2RPK0;P09429	HMGB1	DIA m1	AAAR1	1.05555	H/M	MS2
AAAR1_DIA_R3	P23497;B2RPK0;P09429	HMGB1	DIA m1	AAAR1	1.10444	H/M	MS2
AAAR1_DIA_R1	P26583;B2RPK0;P09429	HMGB1	DIA m1	AAAR1	1.00035	H/M	MS2
AAAR1_DIA_R2	P26583;B2RPK0;P09429	HMGB1	DIA m1	AAAR1	0.877937	H/M	MS2
AAAR1_DIA_R3	P26583;B2RPK0;P09429	HMGB1	DIA m1	AAAR1	0.917175	H/M	MS2
AAAR1_DIA_R1	P26583	HMGB2	DIA m1	AAAR1	0.777076	H/M	MS2
AAAR1_DIA_R2	P26583	HMGB2	DIA m1	AAAR1	0.870116	H/M	MS2
AAAR1_DIA_R3	P26583	HMGB2	DIA m1	AAAR1	0.834601	H/M	MS2
AAAR1_DIA_R2	O15347	HMGB3	DIA m1	AAAR1	1.29273	H/M	MS2
AAAR1_DIA_R1	Q01581	HMGCS1	DIA m1	AAAR1	0.982911	H/M	MS2
AAAR1_DIA_R2	Q01581	HMGCS1	DIA m1	AAAR1	1.07922	H/M	MS2
AAAR1_DIA_R3	Q01581	HMGCS1	DIA m1	AAAR1	1.10562	H/M	MS2
AAAR1_DIA_R1	P05114	HMGN1	DIA m1	AAAR1	0.934755	H/M	MS2
AAAR1_DIA_R2	P05114	HMGN1	DIA m1	AAAR1	0.964488	H/M	MS2
AAAR1_DIA_R3	P05114	HMGN1	DIA m1	AAAR1	0.944678	H/M	MS2
AAAR1_DIA_R1	Q15651	HMGN3	DIA m1	AAAR1	0.975591	H/M	MS2
AAAR1_DIA_R2	Q15651	HMGN3	DIA m1	AAAR1	1	H/M	MS2
AAAR1_DIA_R3	Q15651	HMGN3	DIA m1	AAAR1	1.04222	H/M	MS2
AAAR1_DIA_R2	Q15651;P05204	HMGN3	DIA m1	AAAR1	2.00462	H/M	MS2
AAAR1_DIA_R1	P82970	HMGN5	DIA m1	AAAR1	1.36651	H/M	MS2
AAAR1_DIA_R2	P82970	HMGN5	DIA m1	AAAR1	0.961404	H/M	MS2
AAAR1_DIA_R3	P82970	HMGN5	DIA m1	AAAR1	1.14669	H/M	MS2
AAAR1_DIA_R1	P30519	HMOX2	DIA m1	AAAR1	0.71587	H/M	MS2
AAAR1_DIA_R2	P30519	HMOX2	DIA m1	AAAR1	1.15798	H/M	MS2
AAAR1_DIA_R3	P30519	HMOX2	DIA m1	AAAR1	0.82519	H/M	MS2
AAAR1_DIA_R1	Q13151	HNRNPA0	DIA m1	AAAR1	1.40924	H/M	MS2
AAAR1_DIA_R2	Q13151	HNRNPA0	DIA m1	AAAR1	1.69141	H/M	MS2
AAAR1_DIA_R3	Q13151	HNRNPA0	DIA m1	AAAR1	1.36805	H/M	MS2
AAAR1_DIA_R1	P09651	HNRNPA1	DIA m1	AAAR1	0.949828	H/M	MS2
AAAR1_DIA_R2	P09651	HNRNPA1	DIA m1	AAAR1	1.081	H/M	MS2
AAAR1_DIA_R3	P09651	HNRNPA1	DIA m1	AAAR1	0.959271	H/M	MS2
AAAR1_DIA_R1	P09651;Q32P51	HNRNPA1	DIA m1	AAAR1	0.936215	H/M	MS2
AAAR1_DIA_R2	P09651;Q32P51	HNRNPA1	DIA m1	AAAR1	0.880817	H/M	MS2
AAAR1_DIA_R3	P09651;Q32P51	HNRNPA1	DIA m1	AAAR1	0.848389	H/M	MS2
AAAR1_DIA_R1	P51991;P09651;Q32P51	HNRNPA1	DIA m1	AAAR1	1.1989	H/M	MS2
AAAR1_DIA_R2	P51991;P09651;Q32P51	HNRNPA1	DIA m1	AAAR1	0.848551	H/M	MS2
AAAR1_DIA_R3	P51991;P09651;Q32P51	HNRNPA1	DIA m1	AAAR1	0.798717	H/M	MS2
AAAR1_DIA_R1	P22626	HNRNPA2B1	DIA m1	AAAR1	0.984262	H/M	MS2
AAAR1_DIA_R2	P22626	HNRNPA2B1	DIA m1	AAAR1	0.957916	H/M	MS2
AAAR1_DIA_R3	P22626	HNRNPA2B1	DIA m1	AAAR1	0.950992	H/M	MS2
AAAR1_DIA_R1	P51991	HNRNPA3	DIA m1	AAAR1	0.98794	H/M	MS2
AAAR1_DIA_R2	P51991	HNRNPA3	DIA m1	AAAR1	0.980067	H/M	MS2
AAAR1_DIA_R3	P51991	HNRNPA3	DIA m1	AAAR1	0.943497	H/M	MS2
AAAR1_DIA_R1	Q99729	HNRNPAB	DIA m1	AAAR1	0.892826	H/M	MS2
AAAR1_DIA_R2	Q99729	HNRNPAB	DIA m1	AAAR1	0.993106	H/M	MS2
AAAR1_DIA_R3	Q99729	HNRNPAB	DIA m1	AAAR1	0.934702	H/M	MS2
AAAR1_DIA_R1	O60812;B7ZW38;B2RXH8;P0DMR1;P07910	HNRNPC	DIA m1	AAAR1	0.84292	H/M	MS2
AAAR1_DIA_R2	O60812;B7ZW38;B2RXH8;P0DMR1;P07910	HNRNPC	DIA m1	AAAR1	0.835311	H/M	MS2
AAAR1_DIA_R3	O60812;B7ZW38;B2RXH8;P0DMR1;P07910	HNRNPC	DIA m1	AAAR1	0.858118	H/M	MS2
AAAR1_DIA_R1	P07910	HNRNPC	DIA m1	AAAR1	1.03172	H/M	MS2
AAAR1_DIA_R2	P07910	HNRNPC	DIA m1	AAAR1	0.989919	H/M	MS2
AAAR1_DIA_R3	P07910	HNRNPC	DIA m1	AAAR1	1.02919	H/M	MS2
AAAR1_DIA_R1	Q14103	HNRNPD	DIA m1	AAAR1	0.936762	H/M	MS2
AAAR1_DIA_R2	Q14103	HNRNPD	DIA m1	AAAR1	0.884191	H/M	MS2
AAAR1_DIA_R3	Q14103	HNRNPD	DIA m1	AAAR1	0.896545	H/M	MS2
AAAR1_DIA_R1	Q14103;O14979	HNRNPD	DIA m1	AAAR1	0.906308	H/M	MS2
AAAR1_DIA_R2	Q14103;O14979	HNRNPD	DIA m1	AAAR1	0.944369	H/M	MS2
AAAR1_DIA_R3	Q14103;O14979	HNRNPD	DIA m1	AAAR1	0.926128	H/M	MS2
AAAR1_DIA_R1	O14979	HNRNPDL	DIA m1	AAAR1	0.984711	H/M	MS2
AAAR1_DIA_R2	O14979	HNRNPDL	DIA m1	AAAR1	0.904943	H/M	MS2
AAAR1_DIA_R3	O14979	HNRNPDL	DIA m1	AAAR1	0.938062	H/M	MS2
AAAR1_DIA_R1	Q99729;O14979	HNRNPDL	DIA m1	AAAR1	0.80567	H/M	MS2
AAAR1_DIA_R2	Q99729;O14979	HNRNPDL	DIA m1	AAAR1	0.826485	H/M	MS2
AAAR1_DIA_R3	Q99729;O14979	HNRNPDL	DIA m1	AAAR1	0.806127	H/M	MS2
AAAR1_DIA_R1	P52597	HNRNPF	DIA m1	AAAR1	0.926329	H/M	MS2
AAAR1_DIA_R2	P52597	HNRNPF	DIA m1	AAAR1	0.894357	H/M	MS2
AAAR1_DIA_R3	P52597	HNRNPF	DIA m1	AAAR1	0.953638	H/M	MS2
AAAR1_DIA_R1	P31943	HNRNPH1	DIA m1	AAAR1	0.793326	H/M	MS2
AAAR1_DIA_R2	P31943	HNRNPH1	DIA m1	AAAR1	0.78584	H/M	MS2
AAAR1_DIA_R3	P31943	HNRNPH1	DIA m1	AAAR1	0.766492	H/M	MS2
AAAR1_DIA_R1	P52597;P31943	HNRNPH1	DIA m1	AAAR1	0.824867	H/M	MS2
AAAR1_DIA_R2	P52597;P31943	HNRNPH1	DIA m1	AAAR1	0.791109	H/M	MS2
AAAR1_DIA_R3	P52597;P31943	HNRNPH1	DIA m1	AAAR1	0.758668	H/M	MS2
AAAR1_DIA_R1	P55795;P31942;P31943	HNRNPH1	DIA m1	AAAR1	1.13755	H/M	MS2
AAAR1_DIA_R2	P55795;P31942;P31943	HNRNPH1	DIA m1	AAAR1	0.967199	H/M	MS2
AAAR1_DIA_R3	P55795;P31942;P31943	HNRNPH1	DIA m1	AAAR1	1.44768	H/M	MS2
AAAR1_DIA_R1	P55795;P31943	HNRNPH1	DIA m1	AAAR1	0.982754	H/M	MS2
AAAR1_DIA_R2	P55795;P31943	HNRNPH1	DIA m1	AAAR1	0.949874	H/M	MS2
AAAR1_DIA_R3	P55795;P31943	HNRNPH1	DIA m1	AAAR1	0.925114	H/M	MS2
AAAR1_DIA_R1	P55795;P52597;P31943	HNRNPH1	DIA m1	AAAR1	1	H/M	MS2
AAAR1_DIA_R2	P55795;P52597;P31943	HNRNPH1	DIA m1	AAAR1	1	H/M	MS2
AAAR1_DIA_R3	P55795;P52597;P31943	HNRNPH1	DIA m1	AAAR1	1	H/M	MS2
AAAR1_DIA_R1	P55795	HNRNPH2	DIA m1	AAAR1	0.879297	H/M	MS2
AAAR1_DIA_R2	P55795	HNRNPH2	DIA m1	AAAR1	0.786982	H/M	MS2
AAAR1_DIA_R3	P55795	HNRNPH2	DIA m1	AAAR1	0.690228	H/M	MS2
AAAR1_DIA_R1	P31942	HNRNPH3	DIA m1	AAAR1	0.929887	H/M	MS2
AAAR1_DIA_R2	P31942	HNRNPH3	DIA m1	AAAR1	0.92111	H/M	MS2
AAAR1_DIA_R3	P31942	HNRNPH3	DIA m1	AAAR1	0.972618	H/M	MS2
AAAR1_DIA_R1	P61978	HNRNPK	DIA m1	AAAR1	0.9357	H/M	MS2
AAAR1_DIA_R2	P61978	HNRNPK	DIA m1	AAAR1	0.916146	H/M	MS2
AAAR1_DIA_R3	P61978	HNRNPK	DIA m1	AAAR1	0.932649	H/M	MS2
AAAR1_DIA_R1	P14866	HNRNPL	DIA m1	AAAR1	0.986562	H/M	MS2
AAAR1_DIA_R2	P14866	HNRNPL	DIA m1	AAAR1	0.978398	H/M	MS2
AAAR1_DIA_R3	P14866	HNRNPL	DIA m1	AAAR1	0.95215	H/M	MS2
AAAR1_DIA_R1	P14866;Q8WVV9	HNRNPL	DIA m1	AAAR1	0.514713	H/M	MS2
AAAR1_DIA_R2	P14866;Q8WVV9	HNRNPL	DIA m1	AAAR1	0.611307	H/M	MS2
AAAR1_DIA_R3	P14866;Q8WVV9	HNRNPL	DIA m1	AAAR1	0.425579	H/M	MS2
AAAR1_DIA_R1	Q8WVV9	HNRNPLL	DIA m1	AAAR1	1.00115	H/M	MS2
AAAR1_DIA_R1	P52272	HNRNPM	DIA m1	AAAR1	0.871222	H/M	MS2
AAAR1_DIA_R2	P52272	HNRNPM	DIA m1	AAAR1	0.88531	H/M	MS2
AAAR1_DIA_R3	P52272	HNRNPM	DIA m1	AAAR1	0.888427	H/M	MS2
AAAR1_DIA_R1	O43390	HNRNPR	DIA m1	AAAR1	0.99418	H/M	MS2
AAAR1_DIA_R2	O43390	HNRNPR	DIA m1	AAAR1	0.9037	H/M	MS2
AAAR1_DIA_R3	O43390	HNRNPR	DIA m1	AAAR1	1.04076	H/M	MS2
AAAR1_DIA_R1	Q00839	HNRNPU	DIA m1	AAAR1	0.94397	H/M	MS2
AAAR1_DIA_R2	Q00839	HNRNPU	DIA m1	AAAR1	0.953993	H/M	MS2
AAAR1_DIA_R3	Q00839	HNRNPU	DIA m1	AAAR1	0.930741	H/M	MS2
AAAR1_DIA_R1	Q9BUJ2	HNRNPUL1	DIA m1	AAAR1	0.951634	H/M	MS2
AAAR1_DIA_R2	Q9BUJ2	HNRNPUL1	DIA m1	AAAR1	0.883664	H/M	MS2
AAAR1_DIA_R3	Q9BUJ2	HNRNPUL1	DIA m1	AAAR1	1.06018	H/M	MS2
AAAR1_DIA_R1	Q1KMD3	HNRNPUL2	DIA m1	AAAR1	1.06223	H/M	MS2
AAAR1_DIA_R2	Q1KMD3	HNRNPUL2	DIA m1	AAAR1	1.02371	H/M	MS2
AAAR1_DIA_R3	Q1KMD3	HNRNPUL2	DIA m1	AAAR1	1.10725	H/M	MS2
AAAR1_DIA_R1	Q9NSB8	HOMER2	DIA m1	AAAR1	2.04704	H/M	MS2
AAAR1_DIA_R1	Q5SSJ5	HP1BP3	DIA m1	AAAR1	0.936081	H/M	MS2
AAAR1_DIA_R2	Q5SSJ5	HP1BP3	DIA m1	AAAR1	0.772079	H/M	MS2
AAAR1_DIA_R3	Q5SSJ5	HP1BP3	DIA m1	AAAR1	0.908035	H/M	MS2
AAAR1_DIA_R2	P84074;P61601;P37235	HPCAL1	DIA m1	AAAR1	1.221	H/M	MS2
AAAR1_DIA_R1	P32754	HPD	DIA m1	AAAR1	1.08019	H/M	MS2
AAAR1_DIA_R2	P32754	HPD	DIA m1	AAAR1	1.15644	H/M	MS2
AAAR1_DIA_R3	P32754	HPD	DIA m1	AAAR1	1.07537	H/M	MS2
AAAR1_DIA_R1	Q96IR7	HPDL	DIA m1	AAAR1	0.924191	H/M	MS2
AAAR1_DIA_R2	Q96IR7	HPDL	DIA m1	AAAR1	0.888494	H/M	MS2
AAAR1_DIA_R3	Q96IR7	HPDL	DIA m1	AAAR1	0.875888	H/M	MS2
AAAR1_DIA_R1	P00492	HPRT1	DIA m1	AAAR1	1.03528	H/M	MS2
AAAR1_DIA_R2	P00492	HPRT1	DIA m1	AAAR1	0.988193	H/M	MS2
AAAR1_DIA_R3	P00492	HPRT1	DIA m1	AAAR1	0.984991	H/M	MS2
AAAR1_DIA_R1	Q86YV9	HPS6	DIA m1	AAAR1	1.05186	H/M	MS2
AAAR1_DIA_R3	Q86YV9	HPS6	DIA m1	AAAR1	1.22006	H/M	MS2
AAAR1_DIA_R1	Q99714	HSD17B10	DIA m1	AAAR1	0.893598	H/M	MS2
AAAR1_DIA_R2	Q99714	HSD17B10	DIA m1	AAAR1	0.966064	H/M	MS2
AAAR1_DIA_R3	Q99714	HSD17B10	DIA m1	AAAR1	0.985856	H/M	MS2
AAAR1_DIA_R1	Q8NBQ5	HSD17B11	DIA m1	AAAR1	1.03671	H/M	MS2
AAAR1_DIA_R2	Q8NBQ5	HSD17B11	DIA m1	AAAR1	1.09826	H/M	MS2
AAAR1_DIA_R3	Q8NBQ5	HSD17B11	DIA m1	AAAR1	1.11698	H/M	MS2
AAAR1_DIA_R1	Q53GQ0	HSD17B12	DIA m1	AAAR1	1.07477	H/M	MS2
AAAR1_DIA_R2	Q53GQ0	HSD17B12	DIA m1	AAAR1	0.699764	H/M	MS2
AAAR1_DIA_R1	P51659	HSD17B4	DIA m1	AAAR1	0.96553	H/M	MS2
AAAR1_DIA_R2	P51659	HSD17B4	DIA m1	AAAR1	1.01521	H/M	MS2
AAAR1_DIA_R3	P51659	HSD17B4	DIA m1	AAAR1	0.931785	H/M	MS2
AAAR1_DIA_R2	P56937	HSD17B7	DIA m1	AAAR1	0.93812	H/M	MS2
AAAR1_DIA_R1	Q3SXM5	HSDL1	DIA m1	AAAR1	1.26447	H/M	MS2
AAAR1_DIA_R3	Q3SXM5	HSDL1	DIA m1	AAAR1	0.713019	H/M	MS2
AAAR1_DIA_R1	Q6YN16	HSDL2	DIA m1	AAAR1	0.93808	H/M	MS2
AAAR1_DIA_R2	Q6YN16	HSDL2	DIA m1	AAAR1	0.896781	H/M	MS2
AAAR1_DIA_R3	Q6YN16	HSDL2	DIA m1	AAAR1	0.937077	H/M	MS2
AAAR1_DIA_R1	P07900	HSP90AA1	DIA m1	AAAR1	0.97645	H/M	MS2
AAAR1_DIA_R2	P07900	HSP90AA1	DIA m1	AAAR1	0.940468	H/M	MS2
AAAR1_DIA_R3	P07900	HSP90AA1	DIA m1	AAAR1	0.937897	H/M	MS2
AAAR1_DIA_R1	Q14568;P07900	HSP90AA1	DIA m1	AAAR1	1.03108	H/M	MS2
AAAR1_DIA_R2	Q14568;P07900	HSP90AA1	DIA m1	AAAR1	1.01562	H/M	MS2
AAAR1_DIA_R3	Q14568;P07900	HSP90AA1	DIA m1	AAAR1	1.07438	H/M	MS2
AAAR1_DIA_R1	Q58FG0;P07900	HSP90AA1	DIA m1	AAAR1	1.12723	H/M	MS2
AAAR1_DIA_R2	Q58FG0;P07900	HSP90AA1	DIA m1	AAAR1	0.778043	H/M	MS2
AAAR1_DIA_R3	Q58FG0;P07900	HSP90AA1	DIA m1	AAAR1	1	H/M	MS2
AAAR1_DIA_R1	Q58FG1;P07900	HSP90AA1	DIA m1	AAAR1	1	H/M	MS2
AAAR1_DIA_R2	Q58FG1;P07900	HSP90AA1	DIA m1	AAAR1	1	H/M	MS2
AAAR1_DIA_R3	Q58FG1;P07900	HSP90AA1	DIA m1	AAAR1	1	H/M	MS2
AAAR1_DIA_R1	P08238	HSP90AB1	DIA m1	AAAR1	1.0034	H/M	MS2
AAAR1_DIA_R2	P08238	HSP90AB1	DIA m1	AAAR1	0.988728	H/M	MS2
AAAR1_DIA_R3	P08238	HSP90AB1	DIA m1	AAAR1	1.01168	H/M	MS2
AAAR1_DIA_R1	P08238;P07900	HSP90AB1	DIA m1	AAAR1	0.960855	H/M	MS2
AAAR1_DIA_R2	P08238;P07900	HSP90AB1	DIA m1	AAAR1	1.01696	H/M	MS2
AAAR1_DIA_R3	P08238;P07900	HSP90AB1	DIA m1	AAAR1	0.973453	H/M	MS2
AAAR1_DIA_R1	P08238;P14625	HSP90AB1	DIA m1	AAAR1	0.985119	H/M	MS2
AAAR1_DIA_R2	P08238;P14625	HSP90AB1	DIA m1	AAAR1	0.957538	H/M	MS2
AAAR1_DIA_R3	P08238;P14625	HSP90AB1	DIA m1	AAAR1	1.04937	H/M	MS2
AAAR1_DIA_R1	P08238;Q14568;P07900	HSP90AB1	DIA m1	AAAR1	1	H/M	MS2
AAAR1_DIA_R2	P08238;Q14568;P07900	HSP90AB1	DIA m1	AAAR1	0.999157	H/M	MS2
AAAR1_DIA_R3	P08238;Q14568;P07900	HSP90AB1	DIA m1	AAAR1	0.998759	H/M	MS2
AAAR1_DIA_R1	P08238;Q14568;P07900;Q58FF8	HSP90AB1	DIA m1	AAAR1	0.938779	H/M	MS2
AAAR1_DIA_R2	P08238;Q14568;P07900;Q58FF8	HSP90AB1	DIA m1	AAAR1	0.89764	H/M	MS2
AAAR1_DIA_R3	P08238;Q14568;P07900;Q58FF8	HSP90AB1	DIA m1	AAAR1	0.904357	H/M	MS2
AAAR1_DIA_R1	P08238;Q14568;Q58FG1;Q58FF7;P07900	HSP90AB1	DIA m1	AAAR1	1.06788	H/M	MS2
AAAR1_DIA_R2	P08238;Q14568;Q58FG1;Q58FF7;P07900	HSP90AB1	DIA m1	AAAR1	1.05838	H/M	MS2
AAAR1_DIA_R3	P08238;Q14568;Q58FG1;Q58FF7;P07900	HSP90AB1	DIA m1	AAAR1	1.04684	H/M	MS2
AAAR1_DIA_R1	P08238;Q58FF6;Q58FF7;P07900	HSP90AB1	DIA m1	AAAR1	0.998634	H/M	MS2
AAAR1_DIA_R2	P08238;Q58FF6;Q58FF7;P07900	HSP90AB1	DIA m1	AAAR1	1.0005	H/M	MS2
AAAR1_DIA_R3	P08238;Q58FF6;Q58FF7;P07900	HSP90AB1	DIA m1	AAAR1	1.00272	H/M	MS2
AAAR1_DIA_R1	P08238;Q58FF6;Q58FF7;P07900;Q58FF8	HSP90AB1	DIA m1	AAAR1	1.03871	H/M	MS2
AAAR1_DIA_R2	P08238;Q58FF6;Q58FF7;P07900;Q58FF8	HSP90AB1	DIA m1	AAAR1	1.19334	H/M	MS2
AAAR1_DIA_R3	P08238;Q58FF6;Q58FF7;P07900;Q58FF8	HSP90AB1	DIA m1	AAAR1	1.25666	H/M	MS2
AAAR1_DIA_R1	P08238;Q58FF6;Q58FG0;Q58FF7;P07900	HSP90AB1	DIA m1	AAAR1	0.999836	H/M	MS2
AAAR1_DIA_R2	P08238;Q58FF6;Q58FG0;Q58FF7;P07900	HSP90AB1	DIA m1	AAAR1	1.00595	H/M	MS2
AAAR1_DIA_R3	P08238;Q58FF6;Q58FG0;Q58FF7;P07900	HSP90AB1	DIA m1	AAAR1	1.00336	H/M	MS2
AAAR1_DIA_R1	P08238;Q58FF7	HSP90AB1	DIA m1	AAAR1	0.984863	H/M	MS2
AAAR1_DIA_R2	P08238;Q58FF7	HSP90AB1	DIA m1	AAAR1	1.07861	H/M	MS2
AAAR1_DIA_R3	P08238;Q58FF7	HSP90AB1	DIA m1	AAAR1	1.21332	H/M	MS2
AAAR1_DIA_R1	P08238;Q58FF7;P07900	HSP90AB1	DIA m1	AAAR1	1.10726	H/M	MS2
AAAR1_DIA_R2	P08238;Q58FF7;P07900	HSP90AB1	DIA m1	AAAR1	1.00109	H/M	MS2
AAAR1_DIA_R3	P08238;Q58FF7;P07900	HSP90AB1	DIA m1	AAAR1	1.11903	H/M	MS2
AAAR1_DIA_R1	P08238;Q58FF7;P07900;Q58FF8	HSP90AB1	DIA m1	AAAR1	1.0154	H/M	MS2
AAAR1_DIA_R2	P08238;Q58FF7;P07900;Q58FF8	HSP90AB1	DIA m1	AAAR1	1.02036	H/M	MS2
AAAR1_DIA_R3	P08238;Q58FF7;P07900;Q58FF8	HSP90AB1	DIA m1	AAAR1	1.02706	H/M	MS2
AAAR1_DIA_R1	P08238;Q58FF7;Q58FF8	HSP90AB1	DIA m1	AAAR1	1	H/M	MS2
AAAR1_DIA_R2	P08238;Q58FF7;Q58FF8	HSP90AB1	DIA m1	AAAR1	1	H/M	MS2
AAAR1_DIA_R3	P08238;Q58FF7;Q58FF8	HSP90AB1	DIA m1	AAAR1	0.948941	H/M	MS2
AAAR1_DIA_R1	P08238;Q58FF8	HSP90AB1	DIA m1	AAAR1	0.920515	H/M	MS2
AAAR1_DIA_R2	P08238;Q58FF8	HSP90AB1	DIA m1	AAAR1	0.940419	H/M	MS2
AAAR1_DIA_R3	P08238;Q58FF8	HSP90AB1	DIA m1	AAAR1	0.963675	H/M	MS2
AAAR1_DIA_R1	P08238;Q58FG0;Q14568;P07900;Q58FF8	HSP90AB1	DIA m1	AAAR1	1.05843	H/M	MS2
AAAR1_DIA_R2	P08238;Q58FG0;Q14568;P07900;Q58FF8	HSP90AB1	DIA m1	AAAR1	1.04826	H/M	MS2
AAAR1_DIA_R3	P08238;Q58FG0;Q14568;P07900;Q58FF8	HSP90AB1	DIA m1	AAAR1	0.948159	H/M	MS2
AAAR1_DIA_R1	Q58FF8	HSP90AB2P	DIA m1	AAAR1	0.999664	H/M	MS2
AAAR1_DIA_R2	Q58FF8	HSP90AB2P	DIA m1	AAAR1	1.00167	H/M	MS2
AAAR1_DIA_R3	Q58FF8	HSP90AB2P	DIA m1	AAAR1	0.999789	H/M	MS2
AAAR1_DIA_R1	P14625	HSP90B1	DIA m1	AAAR1	0.956761	H/M	MS2
AAAR1_DIA_R2	P14625	HSP90B1	DIA m1	AAAR1	0.959567	H/M	MS2
AAAR1_DIA_R3	P14625	HSP90B1	DIA m1	AAAR1	0.952011	H/M	MS2
AAAR1_DIA_R1	Q58FF3;P14625	HSP90B1	DIA m1	AAAR1	0.957216	H/M	MS2
AAAR1_DIA_R2	Q58FF3;P14625	HSP90B1	DIA m1	AAAR1	0.94995	H/M	MS2
AAAR1_DIA_R3	Q58FF3;P14625	HSP90B1	DIA m1	AAAR1	0.976715	H/M	MS2
AAAR1_DIA_R1	P48723	HSPA13	DIA m1	AAAR1	0.696022	H/M	MS2
AAAR1_DIA_R2	P48723	HSPA13	DIA m1	AAAR1	0.773348	H/M	MS2
AAAR1_DIA_R3	P48723	HSPA13	DIA m1	AAAR1	0.637188	H/M	MS2
AAAR1_DIA_R1	Q0VDF9	HSPA14	DIA m1	AAAR1	0.999312	H/M	MS2
AAAR1_DIA_R2	Q0VDF9	HSPA14	DIA m1	AAAR1	0.851018	H/M	MS2
AAAR1_DIA_R3	Q0VDF9	HSPA14	DIA m1	AAAR1	0.923807	H/M	MS2
AAAR1_DIA_R1	P0DMV9;P0DMV8	HSPA1A;HSPA1B	DIA m1	AAAR1	0.89743	H/M	MS2
AAAR1_DIA_R2	P0DMV9;P0DMV8	HSPA1A;HSPA1B	DIA m1	AAAR1	0.913406	H/M	MS2
AAAR1_DIA_R3	P0DMV9;P0DMV8	HSPA1A;HSPA1B	DIA m1	AAAR1	0.964279	H/M	MS2
AAAR1_DIA_R1	P0DMV9;P0DMV8;P34931	HSPA1A;HSPA1B	DIA m1	AAAR1	1.03164	H/M	MS2
AAAR1_DIA_R2	P0DMV9;P0DMV8;P34931	HSPA1A;HSPA1B	DIA m1	AAAR1	0.967222	H/M	MS2
AAAR1_DIA_R3	P0DMV9;P0DMV8;P34931	HSPA1A;HSPA1B	DIA m1	AAAR1	0.944611	H/M	MS2
AAAR1_DIA_R1	P0DMV9;P17066;P0DMV8	HSPA1A;HSPA1B	DIA m1	AAAR1	1.17994	H/M	MS2
AAAR1_DIA_R2	P0DMV9;P17066;P0DMV8	HSPA1A;HSPA1B	DIA m1	AAAR1	1.26525	H/M	MS2
AAAR1_DIA_R3	P0DMV9;P17066;P0DMV8	HSPA1A;HSPA1B	DIA m1	AAAR1	1.24109	H/M	MS2
AAAR1_DIA_R1	P0DMV9;P17066;P0DMV8;P34931	HSPA1A;HSPA1B	DIA m1	AAAR1	1.05828	H/M	MS2
AAAR1_DIA_R2	P0DMV9;P17066;P0DMV8;P34931	HSPA1A;HSPA1B	DIA m1	AAAR1	1.03793	H/M	MS2
AAAR1_DIA_R3	P0DMV9;P17066;P0DMV8;P34931	HSPA1A;HSPA1B	DIA m1	AAAR1	1.08835	H/M	MS2
AAAR1_DIA_R1	P0DMV9;P48741;P17066;P0DMV8	HSPA1A;HSPA1B	DIA m1	AAAR1	1.23129	H/M	MS2
AAAR1_DIA_R2	P0DMV9;P48741;P17066;P0DMV8	HSPA1A;HSPA1B	DIA m1	AAAR1	1.28393	H/M	MS2
AAAR1_DIA_R3	P0DMV9;P48741;P17066;P0DMV8	HSPA1A;HSPA1B	DIA m1	AAAR1	1.08076	H/M	MS2
AAAR1_DIA_R1	P0DMV9;P48741;P17066;P0DMV8;P34931	HSPA1A;HSPA1B	DIA m1	AAAR1	1.00675	H/M	MS2
AAAR1_DIA_R2	P0DMV9;P48741;P17066;P0DMV8;P34931	HSPA1A;HSPA1B	DIA m1	AAAR1	1.02624	H/M	MS2
AAAR1_DIA_R3	P0DMV9;P48741;P17066;P0DMV8;P34931	HSPA1A;HSPA1B	DIA m1	AAAR1	1.0403	H/M	MS2
AAAR1_DIA_R1	P34932	HSPA4	DIA m1	AAAR1	1.05662	H/M	MS2
AAAR1_DIA_R2	P34932	HSPA4	DIA m1	AAAR1	1.10317	H/M	MS2
AAAR1_DIA_R3	P34932	HSPA4	DIA m1	AAAR1	1.03894	H/M	MS2
AAAR1_DIA_R1	P34932;O95757	HSPA4	DIA m1	AAAR1	0.993637	H/M	MS2
AAAR1_DIA_R2	P34932;O95757	HSPA4	DIA m1	AAAR1	0.996633	H/M	MS2
AAAR1_DIA_R3	P34932;O95757	HSPA4	DIA m1	AAAR1	0.978788	H/M	MS2
AAAR1_DIA_R1	P34932;O95757;Q92598	HSPA4	DIA m1	AAAR1	0.916705	H/M	MS2
AAAR1_DIA_R2	P34932;O95757;Q92598	HSPA4	DIA m1	AAAR1	0.990779	H/M	MS2
AAAR1_DIA_R3	P34932;O95757;Q92598	HSPA4	DIA m1	AAAR1	0.877427	H/M	MS2
AAAR1_DIA_R1	O95757	HSPA4L	DIA m1	AAAR1	0.923588	H/M	MS2
AAAR1_DIA_R2	O95757	HSPA4L	DIA m1	AAAR1	1.00293	H/M	MS2
AAAR1_DIA_R3	O95757	HSPA4L	DIA m1	AAAR1	0.893507	H/M	MS2
AAAR1_DIA_R1	P11021	HSPA5	DIA m1	AAAR1	0.960273	H/M	MS2
AAAR1_DIA_R2	P11021	HSPA5	DIA m1	AAAR1	0.930535	H/M	MS2
AAAR1_DIA_R3	P11021	HSPA5	DIA m1	AAAR1	0.946513	H/M	MS2
AAAR1_DIA_R1	P11142	HSPA8	DIA m1	AAAR1	1.2251	H/M	MS2
AAAR1_DIA_R2	P11142	HSPA8	DIA m1	AAAR1	1.26932	H/M	MS2
AAAR1_DIA_R3	P11142	HSPA8	DIA m1	AAAR1	1.21735	H/M	MS2
AAAR1_DIA_R1	P11142;P0DMV9;P0DMV8;P34931;P54652;P11021	HSPA8	DIA m1	AAAR1	0.989436	H/M	MS2
AAAR1_DIA_R2	P11142;P0DMV9;P0DMV8;P34931;P54652;P11021	HSPA8	DIA m1	AAAR1	0.98819	H/M	MS2
AAAR1_DIA_R3	P11142;P0DMV9;P0DMV8;P34931;P54652;P11021	HSPA8	DIA m1	AAAR1	0.910588	H/M	MS2
AAAR1_DIA_R1	P11142;P0DMV9;P17066;P0DMV8;P34931;P54652	HSPA8	DIA m1	AAAR1	1.07761	H/M	MS2
AAAR1_DIA_R2	P11142;P0DMV9;P17066;P0DMV8;P34931;P54652	HSPA8	DIA m1	AAAR1	1.04824	H/M	MS2
AAAR1_DIA_R3	P11142;P0DMV9;P17066;P0DMV8;P34931;P54652	HSPA8	DIA m1	AAAR1	1.07008	H/M	MS2
AAAR1_DIA_R1	P11142;P0DMV9;P48741;P17066;P0DMV8;P34931;P54652	HSPA8	DIA m1	AAAR1	1.14249	H/M	MS2
AAAR1_DIA_R2	P11142;P0DMV9;P48741;P17066;P0DMV8;P34931;P54652	HSPA8	DIA m1	AAAR1	1.09066	H/M	MS2
AAAR1_DIA_R3	P11142;P0DMV9;P48741;P17066;P0DMV8;P34931;P54652	HSPA8	DIA m1	AAAR1	1.06401	H/M	MS2
AAAR1_DIA_R1	P11142;P17066;P54652	HSPA8	DIA m1	AAAR1	0.96929	H/M	MS2
AAAR1_DIA_R2	P11142;P17066;P54652	HSPA8	DIA m1	AAAR1	0.962388	H/M	MS2
AAAR1_DIA_R3	P11142;P17066;P54652	HSPA8	DIA m1	AAAR1	0.927313	H/M	MS2
AAAR1_DIA_R3	P11142;P34931;P54652;P11021	HSPA8	DIA m1	AAAR1	1.52821	H/M	MS2
AAAR1_DIA_R1	P11142;P54652	HSPA8	DIA m1	AAAR1	0.995056	H/M	MS2
AAAR1_DIA_R2	P11142;P54652	HSPA8	DIA m1	AAAR1	1.02241	H/M	MS2
AAAR1_DIA_R3	P11142;P54652	HSPA8	DIA m1	AAAR1	0.967729	H/M	MS2
AAAR1_DIA_R1	P38646	HSPA9	DIA m1	AAAR1	0.960836	H/M	MS2
AAAR1_DIA_R2	P38646	HSPA9	DIA m1	AAAR1	1.01717	H/M	MS2
AAAR1_DIA_R3	P38646	HSPA9	DIA m1	AAAR1	0.994431	H/M	MS2
AAAR1_DIA_R1	P04792	HSPB1	DIA m1	AAAR1	1.11369	H/M	MS2
AAAR1_DIA_R2	P04792	HSPB1	DIA m1	AAAR1	1.07287	H/M	MS2
AAAR1_DIA_R3	P04792	HSPB1	DIA m1	AAAR1	1.10329	H/M	MS2
AAAR1_DIA_R1	Q9NZL4	HSPBP1	DIA m1	AAAR1	1.42805	H/M	MS2
AAAR1_DIA_R2	Q9NZL4	HSPBP1	DIA m1	AAAR1	1.3059	H/M	MS2
AAAR1_DIA_R3	Q9NZL4	HSPBP1	DIA m1	AAAR1	1.57827	H/M	MS2
AAAR1_DIA_R1	P10809	HSPD1	DIA m1	AAAR1	0.974937	H/M	MS2
AAAR1_DIA_R2	P10809	HSPD1	DIA m1	AAAR1	0.971094	H/M	MS2
AAAR1_DIA_R3	P10809	HSPD1	DIA m1	AAAR1	0.960877	H/M	MS2
AAAR1_DIA_R1	P61604	HSPE1	DIA m1	AAAR1	1.31582	H/M	MS2
AAAR1_DIA_R2	P61604	HSPE1	DIA m1	AAAR1	1.58056	H/M	MS2
AAAR1_DIA_R3	P61604	HSPE1	DIA m1	AAAR1	1.06531	H/M	MS2
AAAR1_DIA_R2	O95757;Q92598	HSPH1	DIA m1	AAAR1	0.761304	H/M	MS2
AAAR1_DIA_R1	Q92598	HSPH1	DIA m1	AAAR1	0.961034	H/M	MS2
AAAR1_DIA_R2	Q92598	HSPH1	DIA m1	AAAR1	1.21932	H/M	MS2
AAAR1_DIA_R3	Q92598	HSPH1	DIA m1	AAAR1	0.929838	H/M	MS2
AAAR1_DIA_R1	Q9BUP3	HTATIP2	DIA m1	AAAR1	0.960642	H/M	MS2
AAAR1_DIA_R2	Q9BUP3	HTATIP2	DIA m1	AAAR1	0.976017	H/M	MS2
AAAR1_DIA_R3	Q9BUP3	HTATIP2	DIA m1	AAAR1	1.07709	H/M	MS2
AAAR1_DIA_R1	O43719	HTATSF1	DIA m1	AAAR1	1.00276	H/M	MS2
AAAR1_DIA_R2	O43719	HTATSF1	DIA m1	AAAR1	0.960326	H/M	MS2
AAAR1_DIA_R3	O43719	HTATSF1	DIA m1	AAAR1	0.901084	H/M	MS2
AAAR1_DIA_R1	Q7Z6Z7	HUWE1	DIA m1	AAAR1	1.02058	H/M	MS2
AAAR1_DIA_R2	Q7Z6Z7	HUWE1	DIA m1	AAAR1	0.954778	H/M	MS2
AAAR1_DIA_R3	Q7Z6Z7	HUWE1	DIA m1	AAAR1	0.974797	H/M	MS2
AAAR1_DIA_R3	Q4G0P3	HYDIN	DIA m1	AAAR1	1.28618	H/M	MS2
AAAR1_DIA_R1	Q9BXT5;Q9Y4L1	HYOU1	DIA m1	AAAR1	0.830992	H/M	MS2
AAAR1_DIA_R3	Q9BXT5;Q9Y4L1	HYOU1	DIA m1	AAAR1	0.960405	H/M	MS2
AAAR1_DIA_R1	Q9Y4L1	HYOU1	DIA m1	AAAR1	0.955919	H/M	MS2
AAAR1_DIA_R2	Q9Y4L1	HYOU1	DIA m1	AAAR1	0.931649	H/M	MS2
AAAR1_DIA_R3	Q9Y4L1	HYOU1	DIA m1	AAAR1	1.01199	H/M	MS2
AAAR1_DIA_R1	P41252	IARS1	DIA m1	AAAR1	0.92209	H/M	MS2
AAAR1_DIA_R2	P41252	IARS1	DIA m1	AAAR1	0.99056	H/M	MS2
AAAR1_DIA_R3	P41252	IARS1	DIA m1	AAAR1	0.957424	H/M	MS2
AAAR1_DIA_R1	Q9NSE4	IARS2	DIA m1	AAAR1	0.978566	H/M	MS2
AAAR1_DIA_R2	Q9NSE4	IARS2	DIA m1	AAAR1	0.95004	H/M	MS2
AAAR1_DIA_R3	Q9NSE4	IARS2	DIA m1	AAAR1	1.02811	H/M	MS2
AAAR1_DIA_R2	Q05084	ICA1	DIA m1	AAAR1	0.900921	H/M	MS2
AAAR1_DIA_R3	Q05084	ICA1	DIA m1	AAAR1	0.601194	H/M	MS2
AAAR1_DIA_R1	P05362	ICAM1	DIA m1	AAAR1	1.10455	H/M	MS2
AAAR1_DIA_R2	P05362	ICAM1	DIA m1	AAAR1	1.22632	H/M	MS2
AAAR1_DIA_R3	P05362	ICAM1	DIA m1	AAAR1	0.950894	H/M	MS2
AAAR1_DIA_R1	P14735	IDE	DIA m1	AAAR1	0.943519	H/M	MS2
AAAR1_DIA_R2	P14735	IDE	DIA m1	AAAR1	1.01116	H/M	MS2
AAAR1_DIA_R3	P14735	IDE	DIA m1	AAAR1	0.999184	H/M	MS2
AAAR1_DIA_R1	O75874	IDH1	DIA m1	AAAR1	0.917141	H/M	MS2
AAAR1_DIA_R2	O75874	IDH1	DIA m1	AAAR1	0.895309	H/M	MS2
AAAR1_DIA_R3	O75874	IDH1	DIA m1	AAAR1	0.864201	H/M	MS2
AAAR1_DIA_R1	P48735	IDH2	DIA m1	AAAR1	0.722084	H/M	MS2
AAAR1_DIA_R2	P48735	IDH2	DIA m1	AAAR1	0.761151	H/M	MS2
AAAR1_DIA_R3	P48735	IDH2	DIA m1	AAAR1	0.957341	H/M	MS2
AAAR1_DIA_R1	P50213	IDH3A	DIA m1	AAAR1	0.934116	H/M	MS2
AAAR1_DIA_R2	P50213	IDH3A	DIA m1	AAAR1	1.00231	H/M	MS2
AAAR1_DIA_R3	P50213	IDH3A	DIA m1	AAAR1	0.950669	H/M	MS2
AAAR1_DIA_R1	O43837	IDH3B	DIA m1	AAAR1	0.758757	H/M	MS2
AAAR1_DIA_R2	O43837	IDH3B	DIA m1	AAAR1	1.02177	H/M	MS2
AAAR1_DIA_R3	O43837	IDH3B	DIA m1	AAAR1	1.04891	H/M	MS2
AAAR1_DIA_R2	P51553	IDH3G	DIA m1	AAAR1	1	H/M	MS2
AAAR1_DIA_R3	P51553	IDH3G	DIA m1	AAAR1	1	H/M	MS2
AAAR1_DIA_R1	Q13907	IDI1	DIA m1	AAAR1	0.924221	H/M	MS2
AAAR1_DIA_R2	Q13907	IDI1	DIA m1	AAAR1	0.986141	H/M	MS2
AAAR1_DIA_R3	Q13907	IDI1	DIA m1	AAAR1	0.894408	H/M	MS2
AAAR1_DIA_R1	Q9Y5U9	IER3IP1	DIA m1	AAAR1	0.955061	H/M	MS2
AAAR1_DIA_R2	Q9Y5U9	IER3IP1	DIA m1	AAAR1	1.19697	H/M	MS2
AAAR1_DIA_R3	Q9Y5U9	IER3IP1	DIA m1	AAAR1	1.22333	H/M	MS2
AAAR1_DIA_R1	Q5VY09	IER5	DIA m1	AAAR1	1.35131	H/M	MS2
AAAR1_DIA_R2	Q5VY09	IER5	DIA m1	AAAR1	1.11179	H/M	MS2
AAAR1_DIA_R3	Q5VY09	IER5	DIA m1	AAAR1	1.04827	H/M	MS2
AAAR1_DIA_R1	Q16666	IFI16	DIA m1	AAAR1	0.882328	H/M	MS2
AAAR1_DIA_R2	Q16666	IFI16	DIA m1	AAAR1	1.01703	H/M	MS2
AAAR1_DIA_R3	Q16666	IFI16	DIA m1	AAAR1	0.905315	H/M	MS2
AAAR1_DIA_R1	P13284	IFI30	DIA m1	AAAR1	1.31146	H/M	MS2
AAAR1_DIA_R2	P13284	IFI30	DIA m1	AAAR1	1.10812	H/M	MS2
AAAR1_DIA_R3	P13284	IFI30	DIA m1	AAAR1	1.36422	H/M	MS2
AAAR1_DIA_R1	P80217	IFI35	DIA m1	AAAR1	1	H/M	MS2
AAAR1_DIA_R2	P80217	IFI35	DIA m1	AAAR1	1	H/M	MS2
AAAR1_DIA_R3	Q01629;P13164;Q01628	IFITM3	DIA m1	AAAR1	1	H/M	MS2
AAAR1_DIA_R1	O00458	IFRD1	DIA m1	AAAR1	0.506896	H/M	MS2
AAAR1_DIA_R1	Q12894	IFRD2	DIA m1	AAAR1	1.02359	H/M	MS2
AAAR1_DIA_R2	Q12894	IFRD2	DIA m1	AAAR1	0.981657	H/M	MS2
AAAR1_DIA_R3	Q12894	IFRD2	DIA m1	AAAR1	0.990877	H/M	MS2
AAAR1_DIA_R1	O00425;Q9Y6M1;Q9NZI8	IGF2BP1	DIA m1	AAAR1	0.914181	H/M	MS2
AAAR1_DIA_R2	O00425;Q9Y6M1;Q9NZI8	IGF2BP1	DIA m1	AAAR1	1.00142	H/M	MS2
AAAR1_DIA_R3	O00425;Q9Y6M1;Q9NZI8	IGF2BP1	DIA m1	AAAR1	0.862757	H/M	MS2
AAAR1_DIA_R1	Q9NZI8	IGF2BP1	DIA m1	AAAR1	0.88799	H/M	MS2
AAAR1_DIA_R2	Q9NZI8	IGF2BP1	DIA m1	AAAR1	1.40574	H/M	MS2
AAAR1_DIA_R3	Q9NZI8	IGF2BP1	DIA m1	AAAR1	0.913495	H/M	MS2
AAAR1_DIA_R3	Q9Y6M1	IGF2BP2	DIA m1	AAAR1	1.01668	H/M	MS2
AAAR1_DIA_R1	O00425	IGF2BP3	DIA m1	AAAR1	1.05249	H/M	MS2
AAAR1_DIA_R2	O00425	IGF2BP3	DIA m1	AAAR1	0.527	H/M	MS2
AAAR1_DIA_R3	O00425	IGF2BP3	DIA m1	AAAR1	0.923918	H/M	MS2
AAAR1_DIA_R1	P11717	IGF2R	DIA m1	AAAR1	1.26044	H/M	MS2
AAAR1_DIA_R2	P11717	IGF2R	DIA m1	AAAR1	1.04874	H/M	MS2
AAAR1_DIA_R3	P11717	IGF2R	DIA m1	AAAR1	1.23248	H/M	MS2
AAAR1_DIA_R2	O75054	IGSF3	DIA m1	AAAR1	0.949082	H/M	MS2
AAAR1_DIA_R1	Q969P0	IGSF8	DIA m1	AAAR1	0.945959	H/M	MS2
AAAR1_DIA_R2	Q969P0	IGSF8	DIA m1	AAAR1	0.610978	H/M	MS2
AAAR1_DIA_R3	Q969P0	IGSF8	DIA m1	AAAR1	0.653123	H/M	MS2
AAAR1_DIA_R1	Q13123	IK	DIA m1	AAAR1	1.08813	H/M	MS2
AAAR1_DIA_R2	Q13123	IK	DIA m1	AAAR1	1.06095	H/M	MS2
AAAR1_DIA_R3	Q13123	IK	DIA m1	AAAR1	1.05683	H/M	MS2
AAAR1_DIA_R1	Q70UQ0	IKBIP	DIA m1	AAAR1	0.972448	H/M	MS2
AAAR1_DIA_R2	Q70UQ0	IKBIP	DIA m1	AAAR1	0.732151	H/M	MS2
AAAR1_DIA_R3	Q70UQ0	IKBIP	DIA m1	AAAR1	0.687296	H/M	MS2
AAAR1_DIA_R2	Q14116	IL18	DIA m1	AAAR1	0.981997	H/M	MS2
AAAR1_DIA_R3	Q14116	IL18	DIA m1	AAAR1	1.00648	H/M	MS2
AAAR1_DIA_R1	Q12905	ILF2	DIA m1	AAAR1	0.943824	H/M	MS2
AAAR1_DIA_R2	Q12905	ILF2	DIA m1	AAAR1	0.966753	H/M	MS2
AAAR1_DIA_R3	Q12905	ILF2	DIA m1	AAAR1	0.977938	H/M	MS2
AAAR1_DIA_R1	Q12906	ILF3	DIA m1	AAAR1	0.807465	H/M	MS2
AAAR1_DIA_R2	Q12906	ILF3	DIA m1	AAAR1	0.866078	H/M	MS2
AAAR1_DIA_R3	Q12906	ILF3	DIA m1	AAAR1	0.828836	H/M	MS2
AAAR1_DIA_R1	Q96SI9;Q12906	ILF3	DIA m1	AAAR1	0.869048	H/M	MS2
AAAR1_DIA_R2	Q96SI9;Q12906	ILF3	DIA m1	AAAR1	0.907958	H/M	MS2
AAAR1_DIA_R3	Q96SI9;Q12906	ILF3	DIA m1	AAAR1	0.91047	H/M	MS2
AAAR1_DIA_R1	Q13418	ILK	DIA m1	AAAR1	0.856501	H/M	MS2
AAAR1_DIA_R2	Q13418	ILK	DIA m1	AAAR1	1.01133	H/M	MS2
AAAR1_DIA_R3	Q13418	ILK	DIA m1	AAAR1	1.19838	H/M	MS2
AAAR1_DIA_R3	Q9H0C8	ILKAP	DIA m1	AAAR1	1.06519	H/M	MS2
AAAR1_DIA_R1	A1L0T0	ILVBL	DIA m1	AAAR1	0.999036	H/M	MS2
AAAR1_DIA_R2	A1L0T0	ILVBL	DIA m1	AAAR1	1.02249	H/M	MS2
AAAR1_DIA_R3	A1L0T0	ILVBL	DIA m1	AAAR1	1.40334	H/M	MS2
AAAR1_DIA_R1	Q16891	IMMT	DIA m1	AAAR1	0.891507	H/M	MS2
AAAR1_DIA_R2	Q16891	IMMT	DIA m1	AAAR1	0.989654	H/M	MS2
AAAR1_DIA_R3	Q16891	IMMT	DIA m1	AAAR1	1.04364	H/M	MS2
AAAR1_DIA_R1	Q9NV31	IMP3	DIA m1	AAAR1	1.03057	H/M	MS2
AAAR1_DIA_R2	Q9NV31	IMP3	DIA m1	AAAR1	1.014	H/M	MS2
AAAR1_DIA_R3	Q9NV31	IMP3	DIA m1	AAAR1	0.939745	H/M	MS2
AAAR1_DIA_R1	Q96G21	IMP4	DIA m1	AAAR1	1	H/M	MS2
AAAR1_DIA_R2	Q96G21	IMP4	DIA m1	AAAR1	1.13816	H/M	MS2
AAAR1_DIA_R1	P29218	IMPA1	DIA m1	AAAR1	1.04645	H/M	MS2
AAAR1_DIA_R2	P29218	IMPA1	DIA m1	AAAR1	0.985412	H/M	MS2
AAAR1_DIA_R1	O14732	IMPA2	DIA m1	AAAR1	1.25807	H/M	MS2
AAAR1_DIA_R2	O14732	IMPA2	DIA m1	AAAR1	1.00457	H/M	MS2
AAAR1_DIA_R3	O14732	IMPA2	DIA m1	AAAR1	1.0415	H/M	MS2
AAAR1_DIA_R1	P20839	IMPDH1	DIA m1	AAAR1	1.14899	H/M	MS2
AAAR1_DIA_R2	P20839	IMPDH1	DIA m1	AAAR1	1.10156	H/M	MS2
AAAR1_DIA_R3	P20839	IMPDH1	DIA m1	AAAR1	1.22724	H/M	MS2
AAAR1_DIA_R1	P12268	IMPDH2	DIA m1	AAAR1	1.05454	H/M	MS2
AAAR1_DIA_R2	P12268	IMPDH2	DIA m1	AAAR1	1.06679	H/M	MS2
AAAR1_DIA_R3	P12268	IMPDH2	DIA m1	AAAR1	1.03807	H/M	MS2
AAAR1_DIA_R1	P20839;P12268	IMPDH2	DIA m1	AAAR1	1.04712	H/M	MS2
AAAR1_DIA_R2	P20839;P12268	IMPDH2	DIA m1	AAAR1	0.995112	H/M	MS2
AAAR1_DIA_R3	P20839;P12268	IMPDH2	DIA m1	AAAR1	0.995914	H/M	MS2
AAAR1_DIA_R1	Q27J81	INF2	DIA m1	AAAR1	1.38516	H/M	MS2
AAAR1_DIA_R2	Q27J81	INF2	DIA m1	AAAR1	1.02999	H/M	MS2
AAAR1_DIA_R3	Q27J81	INF2	DIA m1	AAAR1	1.00921	H/M	MS2
AAAR1_DIA_R2	O15357	INPPL1	DIA m1	AAAR1	1.20079	H/M	MS2
AAAR1_DIA_R3	O15357	INPPL1	DIA m1	AAAR1	0.810788	H/M	MS2
AAAR1_DIA_R1	Q8N201	INTS1	DIA m1	AAAR1	0.763787	H/M	MS2
AAAR1_DIA_R2	Q8N201	INTS1	DIA m1	AAAR1	0.898413	H/M	MS2
AAAR1_DIA_R3	Q8N201	INTS1	DIA m1	AAAR1	0.731933	H/M	MS2
AAAR1_DIA_R1	Q9NVR2	INTS10	DIA m1	AAAR1	1	H/M	MS2
AAAR1_DIA_R1	Q5TA45	INTS11	DIA m1	AAAR1	0.983983	H/M	MS2
AAAR1_DIA_R2	Q5TA45	INTS11	DIA m1	AAAR1	0.88553	H/M	MS2
AAAR1_DIA_R3	Q5TA45	INTS11	DIA m1	AAAR1	1.09207	H/M	MS2
AAAR1_DIA_R1	Q9NVM9	INTS13	DIA m1	AAAR1	0.770126	H/M	MS2
AAAR1_DIA_R2	Q9NVM9	INTS13	DIA m1	AAAR1	1.0591	H/M	MS2
AAAR1_DIA_R1	Q96SY0	INTS14	DIA m1	AAAR1	0.993239	H/M	MS2
AAAR1_DIA_R2	Q96SY0	INTS14	DIA m1	AAAR1	0.976501	H/M	MS2
AAAR1_DIA_R3	Q96SY0	INTS14	DIA m1	AAAR1	1.15001	H/M	MS2
AAAR1_DIA_R1	Q9H0H0	INTS2	DIA m1	AAAR1	0.808291	H/M	MS2
AAAR1_DIA_R3	Q9H0H0	INTS2	DIA m1	AAAR1	0.637912	H/M	MS2
AAAR1_DIA_R1	Q68E01	INTS3	DIA m1	AAAR1	1.03212	H/M	MS2
AAAR1_DIA_R2	Q68E01	INTS3	DIA m1	AAAR1	0.878077	H/M	MS2
AAAR1_DIA_R3	Q68E01	INTS3	DIA m1	AAAR1	0.98851	H/M	MS2
AAAR1_DIA_R2	Q96HW7	INTS4	DIA m1	AAAR1	0.934646	H/M	MS2
AAAR1_DIA_R3	Q96HW7	INTS4	DIA m1	AAAR1	1	H/M	MS2
AAAR1_DIA_R1	Q6P9B9	INTS5	DIA m1	AAAR1	0.847036	H/M	MS2
AAAR1_DIA_R2	Q6P9B9	INTS5	DIA m1	AAAR1	0.827646	H/M	MS2
AAAR1_DIA_R3	Q6P9B9	INTS5	DIA m1	AAAR1	0.81511	H/M	MS2
AAAR1_DIA_R2	Q9UI26	IPO11	DIA m1	AAAR1	0.798094	H/M	MS2
AAAR1_DIA_R3	Q9UI26	IPO11	DIA m1	AAAR1	1.0428	H/M	MS2
AAAR1_DIA_R1	Q8TEX9	IPO4	DIA m1	AAAR1	1.10692	H/M	MS2
AAAR1_DIA_R2	Q8TEX9	IPO4	DIA m1	AAAR1	1.25585	H/M	MS2
AAAR1_DIA_R3	Q8TEX9	IPO4	DIA m1	AAAR1	1.0424	H/M	MS2
AAAR1_DIA_R1	O00410	IPO5	DIA m1	AAAR1	0.993088	H/M	MS2
AAAR1_DIA_R2	O00410	IPO5	DIA m1	AAAR1	0.96198	H/M	MS2
AAAR1_DIA_R3	O00410	IPO5	DIA m1	AAAR1	0.926331	H/M	MS2
AAAR1_DIA_R1	O60518;O00410	IPO5	DIA m1	AAAR1	2.25118	H/M	MS2
AAAR1_DIA_R2	O60518;O00410	IPO5	DIA m1	AAAR1	1.68645	H/M	MS2
AAAR1_DIA_R3	O60518;O00410	IPO5	DIA m1	AAAR1	1.57451	H/M	MS2
AAAR1_DIA_R1	O95373	IPO7	DIA m1	AAAR1	1.02346	H/M	MS2
AAAR1_DIA_R2	O95373	IPO7	DIA m1	AAAR1	0.984542	H/M	MS2
AAAR1_DIA_R3	O95373	IPO7	DIA m1	AAAR1	1.00521	H/M	MS2
AAAR1_DIA_R3	O95373;O15397	IPO7	DIA m1	AAAR1	1.00097	H/M	MS2
AAAR1_DIA_R1	O15397	IPO8	DIA m1	AAAR1	1.01271	H/M	MS2
AAAR1_DIA_R2	O15397	IPO8	DIA m1	AAAR1	1.0009	H/M	MS2
AAAR1_DIA_R3	O15397	IPO8	DIA m1	AAAR1	1	H/M	MS2
AAAR1_DIA_R1	Q96P70	IPO9	DIA m1	AAAR1	1.17666	H/M	MS2
AAAR1_DIA_R2	Q96P70	IPO9	DIA m1	AAAR1	1.25534	H/M	MS2
AAAR1_DIA_R3	Q96P70	IPO9	DIA m1	AAAR1	0.999982	H/M	MS2
AAAR1_DIA_R1	P46940	IQGAP1	DIA m1	AAAR1	1.05765	H/M	MS2
AAAR1_DIA_R2	P46940	IQGAP1	DIA m1	AAAR1	1.03461	H/M	MS2
AAAR1_DIA_R3	P46940	IQGAP1	DIA m1	AAAR1	1.03575	H/M	MS2
AAAR1_DIA_R1	P46940;Q13576	IQGAP1	DIA m1	AAAR1	1.01866	H/M	MS2
AAAR1_DIA_R2	P46940;Q13576	IQGAP1	DIA m1	AAAR1	1.0786	H/M	MS2
AAAR1_DIA_R1	Q86VI3;P46940	IQGAP1	DIA m1	AAAR1	0.78239	H/M	MS2
AAAR1_DIA_R2	Q86VI3;P46940	IQGAP1	DIA m1	AAAR1	0.56937	H/M	MS2
AAAR1_DIA_R3	Q86VI3;P46940	IQGAP1	DIA m1	AAAR1	0.547839	H/M	MS2
AAAR1_DIA_R1	Q86VI3;P46940;Q13576	IQGAP1	DIA m1	AAAR1	1.21954	H/M	MS2
AAAR1_DIA_R2	Q86VI3;P46940;Q13576	IQGAP1	DIA m1	AAAR1	0.988294	H/M	MS2
AAAR1_DIA_R3	Q86VI3;P46940;Q13576	IQGAP1	DIA m1	AAAR1	1.07023	H/M	MS2
AAAR1_DIA_R1	Q13576	IQGAP2	DIA m1	AAAR1	1	H/M	MS2
AAAR1_DIA_R2	Q13576	IQGAP2	DIA m1	AAAR1	1.01009	H/M	MS2
AAAR1_DIA_R3	Q13576	IQGAP2	DIA m1	AAAR1	1	H/M	MS2
AAAR1_DIA_R1	Q7Z5L9	IRF2BP2	DIA m1	AAAR1	1.14052	H/M	MS2
AAAR1_DIA_R2	Q7Z5L9	IRF2BP2	DIA m1	AAAR1	0.724601	H/M	MS2
AAAR1_DIA_R3	Q7Z5L9	IRF2BP2	DIA m1	AAAR1	1.03056	H/M	MS2
AAAR1_DIA_R2	Q7Z5L9;Q9H1B7	IRF2BP2	DIA m1	AAAR1	1	H/M	MS2
AAAR1_DIA_R3	Q7Z5L9;Q9H1B7	IRF2BP2	DIA m1	AAAR1	0.980875	H/M	MS2
AAAR1_DIA_R1	Q96CN7	ISOC1	DIA m1	AAAR1	1.38031	H/M	MS2
AAAR1_DIA_R2	Q96CN7	ISOC1	DIA m1	AAAR1	1.0715	H/M	MS2
AAAR1_DIA_R3	Q96CN7	ISOC1	DIA m1	AAAR1	1.36464	H/M	MS2
AAAR1_DIA_R1	Q96AB3	ISOC2	DIA m1	AAAR1	0.932965	H/M	MS2
AAAR1_DIA_R2	Q96AB3	ISOC2	DIA m1	AAAR1	0.940749	H/M	MS2
AAAR1_DIA_R3	Q96AB3	ISOC2	DIA m1	AAAR1	0.99734	H/M	MS2
AAAR1_DIA_R1	P53990	IST1	DIA m1	AAAR1	1.10159	H/M	MS2
AAAR1_DIA_R2	P56199	ITGA1	DIA m1	AAAR1	0.804792	H/M	MS2
AAAR1_DIA_R3	P56199	ITGA1	DIA m1	AAAR1	0.77387	H/M	MS2
AAAR1_DIA_R1	P17301	ITGA2	DIA m1	AAAR1	0.785625	H/M	MS2
AAAR1_DIA_R3	P17301	ITGA2	DIA m1	AAAR1	0.642096	H/M	MS2
AAAR1_DIA_R1	P26006	ITGA3	DIA m1	AAAR1	0.294574	H/M	MS2
AAAR1_DIA_R1	P08648	ITGA5	DIA m1	AAAR1	1.0452	H/M	MS2
AAAR1_DIA_R3	P08648	ITGA5	DIA m1	AAAR1	1.19733	H/M	MS2
AAAR1_DIA_R1	P23229	ITGA6	DIA m1	AAAR1	0.759474	H/M	MS2
AAAR1_DIA_R2	P23229	ITGA6	DIA m1	AAAR1	0.459258	H/M	MS2
AAAR1_DIA_R3	P23229	ITGA6	DIA m1	AAAR1	0.410048	H/M	MS2
AAAR1_DIA_R1	P06756	ITGAV	DIA m1	AAAR1	0.640087	H/M	MS2
AAAR1_DIA_R2	P06756	ITGAV	DIA m1	AAAR1	0.837274	H/M	MS2
AAAR1_DIA_R3	P06756	ITGAV	DIA m1	AAAR1	0.755745	H/M	MS2
AAAR1_DIA_R1	P05556	ITGB1	DIA m1	AAAR1	0.878923	H/M	MS2
AAAR1_DIA_R2	P05556	ITGB1	DIA m1	AAAR1	0.793222	H/M	MS2
AAAR1_DIA_R3	P05556	ITGB1	DIA m1	AAAR1	0.834001	H/M	MS2
AAAR1_DIA_R1	P18084	ITGB5	DIA m1	AAAR1	0.982201	H/M	MS2
AAAR1_DIA_R2	P18084	ITGB5	DIA m1	AAAR1	0.949217	H/M	MS2
AAAR1_DIA_R3	P18084	ITGB5	DIA m1	AAAR1	0.946096	H/M	MS2
AAAR1_DIA_R1	Q14643	ITPR1	DIA m1	AAAR1	1.00968	H/M	MS2
AAAR1_DIA_R2	Q14643	ITPR1	DIA m1	AAAR1	1.08689	H/M	MS2
AAAR1_DIA_R3	Q14643	ITPR1	DIA m1	AAAR1	0.972848	H/M	MS2
AAAR1_DIA_R3	Q14571;Q14573	ITPR3	DIA m1	AAAR1	0.939641	H/M	MS2
AAAR1_DIA_R2	Q14571;Q14573;Q14643	ITPR3	DIA m1	AAAR1	1.19508	H/M	MS2
AAAR1_DIA_R3	Q14571;Q14573;Q14643	ITPR3	DIA m1	AAAR1	0.638201	H/M	MS2
AAAR1_DIA_R1	Q14573	ITPR3	DIA m1	AAAR1	0.96274	H/M	MS2
AAAR1_DIA_R2	Q14573	ITPR3	DIA m1	AAAR1	1.08395	H/M	MS2
AAAR1_DIA_R3	Q14573	ITPR3	DIA m1	AAAR1	1.08584	H/M	MS2
AAAR1_DIA_R2	P26440	IVD	DIA m1	AAAR1	0.970578	H/M	MS2
AAAR1_DIA_R3	P26440	IVD	DIA m1	AAAR1	1.1883	H/M	MS2
AAAR1_DIA_R1	Q96ST2	IWS1	DIA m1	AAAR1	1.03257	H/M	MS2
AAAR1_DIA_R2	Q96ST2	IWS1	DIA m1	AAAR1	0.884573	H/M	MS2
AAAR1_DIA_R3	Q96ST2	IWS1	DIA m1	AAAR1	1.11968	H/M	MS2
AAAR1_DIA_R1	Q8N5M9	JAGN1	DIA m1	AAAR1	0.72471	H/M	MS2
AAAR1_DIA_R2	Q8N5M9	JAGN1	DIA m1	AAAR1	0.754565	H/M	MS2
AAAR1_DIA_R3	Q8N5M9	JAGN1	DIA m1	AAAR1	0.7159	H/M	MS2
AAAR1_DIA_R1	P23458	JAK1	DIA m1	AAAR1	0.956327	H/M	MS2
AAAR1_DIA_R2	P23458	JAK1	DIA m1	AAAR1	1	H/M	MS2
AAAR1_DIA_R1	Q6NYC1	JMJD6	DIA m1	AAAR1	0.445279	H/M	MS2
AAAR1_DIA_R2	Q6NYC1	JMJD6	DIA m1	AAAR1	0.510213	H/M	MS2
AAAR1_DIA_R3	Q6NYC1	JMJD6	DIA m1	AAAR1	0.354031	H/M	MS2
AAAR1_DIA_R1	Q9H910	JPT2	DIA m1	AAAR1	0.987005	H/M	MS2
AAAR1_DIA_R2	Q9H910	JPT2	DIA m1	AAAR1	1.00856	H/M	MS2
AAAR1_DIA_R3	Q9H910	JPT2	DIA m1	AAAR1	1.05678	H/M	MS2
AAAR1_DIA_R1	P14923	JUP	DIA m1	AAAR1	1.17457	H/M	MS2
AAAR1_DIA_R2	P14923	JUP	DIA m1	AAAR1	1.01812	H/M	MS2
AAAR1_DIA_R3	P14923	JUP	DIA m1	AAAR1	1.03851	H/M	MS2
AAAR1_DIA_R1	P14923;P35222	JUP	DIA m1	AAAR1	0.870519	H/M	MS2
AAAR1_DIA_R2	P14923;P35222	JUP	DIA m1	AAAR1	0.978788	H/M	MS2
AAAR1_DIA_R3	P14923;P35222	JUP	DIA m1	AAAR1	1.15173	H/M	MS2
AAAR1_DIA_R1	Q15046	KARS1	DIA m1	AAAR1	1.00238	H/M	MS2
AAAR1_DIA_R2	Q15046	KARS1	DIA m1	AAAR1	1.03615	H/M	MS2
AAAR1_DIA_R3	Q15046	KARS1	DIA m1	AAAR1	1.02966	H/M	MS2
AAAR1_DIA_R1	O95251	KAT7	DIA m1	AAAR1	1.00631	H/M	MS2
AAAR1_DIA_R2	O95251	KAT7	DIA m1	AAAR1	1.09152	H/M	MS2
AAAR1_DIA_R1	Q9P0J7	KCMF1	DIA m1	AAAR1	1.02113	H/M	MS2
AAAR1_DIA_R2	Q9P0J7	KCMF1	DIA m1	AAAR1	0.894499	H/M	MS2
AAAR1_DIA_R3	Q9P0J7	KCMF1	DIA m1	AAAR1	1.02762	H/M	MS2
AAAR1_DIA_R1	O15554	KCNN4	DIA m1	AAAR1	1.06024	H/M	MS2
AAAR1_DIA_R2	O15554	KCNN4	DIA m1	AAAR1	0.966998	H/M	MS2
AAAR1_DIA_R3	Q9H3F6;Q8WZ19;Q13829	KCTD10	DIA m1	AAAR1	1	H/M	MS2
AAAR1_DIA_R2	O60341	KDM1A	DIA m1	AAAR1	1.77373	H/M	MS2
AAAR1_DIA_R3	Q9Y2K7	KDM2A	DIA m1	AAAR1	1.06145	H/M	MS2
AAAR1_DIA_R1	Q7LBC6	KDM3B	DIA m1	AAAR1	1.10498	H/M	MS2
AAAR1_DIA_R2	Q7LBC6	KDM3B	DIA m1	AAAR1	0.803986	H/M	MS2
AAAR1_DIA_R3	Q7LBC6	KDM3B	DIA m1	AAAR1	0.945062	H/M	MS2
AAAR1_DIA_R3	Q06136	KDSR	DIA m1	AAAR1	1.26343	H/M	MS2
AAAR1_DIA_R1	Q07666	KHDRBS1	DIA m1	AAAR1	0.915739	H/M	MS2
AAAR1_DIA_R2	Q07666	KHDRBS1	DIA m1	AAAR1	0.897881	H/M	MS2
AAAR1_DIA_R3	Q07666	KHDRBS1	DIA m1	AAAR1	0.921187	H/M	MS2
AAAR1_DIA_R2	Q5VWX1;O75525;Q07666	KHDRBS1	DIA m1	AAAR1	1	H/M	MS2
AAAR1_DIA_R3	Q5VWX1;O75525;Q07666	KHDRBS1	DIA m1	AAAR1	1.03015	H/M	MS2
AAAR1_DIA_R1	Q92945	KHSRP	DIA m1	AAAR1	1.02209	H/M	MS2
AAAR1_DIA_R2	Q92945	KHSRP	DIA m1	AAAR1	0.943553	H/M	MS2
AAAR1_DIA_R3	Q92945	KHSRP	DIA m1	AAAR1	1.01253	H/M	MS2
AAAR1_DIA_R1	Q96AT1	KIAA1143	DIA m1	AAAR1	1.18948	H/M	MS2
AAAR1_DIA_R3	Q9BY89	KIAA1671	DIA m1	AAAR1	0.948515	H/M	MS2
AAAR1_DIA_R2	Q8IYS2	KIAA2013	DIA m1	AAAR1	0.834747	H/M	MS2
AAAR1_DIA_R1	P52732	KIF11	DIA m1	AAAR1	1.15608	H/M	MS2
AAAR1_DIA_R2	P52732	KIF11	DIA m1	AAAR1	1.22575	H/M	MS2
AAAR1_DIA_R3	P52732	KIF11	DIA m1	AAAR1	0.955706	H/M	MS2
AAAR1_DIA_R1	Q15058	KIF14	DIA m1	AAAR1	0.984082	H/M	MS2
AAAR1_DIA_R1	Q14807	KIF22	DIA m1	AAAR1	1.93834	H/M	MS2
AAAR1_DIA_R1	Q02241	KIF23	DIA m1	AAAR1	0.89168	H/M	MS2
AAAR1_DIA_R2	Q02241	KIF23	DIA m1	AAAR1	1.23746	H/M	MS2
AAAR1_DIA_R3	Q02241	KIF23	DIA m1	AAAR1	0.792023	H/M	MS2
AAAR1_DIA_R2	Q8N4N8;O00139	KIF2A	DIA m1	AAAR1	0.645278	H/M	MS2
AAAR1_DIA_R1	Q99661	KIF2C	DIA m1	AAAR1	1.01121	H/M	MS2
AAAR1_DIA_R2	Q99661	KIF2C	DIA m1	AAAR1	0.74825	H/M	MS2
AAAR1_DIA_R3	Q99661	KIF2C	DIA m1	AAAR1	0.789871	H/M	MS2
AAAR1_DIA_R1	O95239	KIF4A	DIA m1	AAAR1	0.712481	H/M	MS2
AAAR1_DIA_R2	O95239	KIF4A	DIA m1	AAAR1	0.776493	H/M	MS2
AAAR1_DIA_R1	O95239;Q2VIQ3	KIF4A	DIA m1	AAAR1	1.17061	H/M	MS2
AAAR1_DIA_R2	O95239;Q2VIQ3	KIF4A	DIA m1	AAAR1	1.15726	H/M	MS2
AAAR1_DIA_R3	O95239;Q2VIQ3	KIF4A	DIA m1	AAAR1	1.19476	H/M	MS2
AAAR1_DIA_R1	Q12840	KIF5A	DIA m1	AAAR1	0.860523	H/M	MS2
AAAR1_DIA_R3	Q12840	KIF5A	DIA m1	AAAR1	0.878426	H/M	MS2
AAAR1_DIA_R1	P33176	KIF5B	DIA m1	AAAR1	1.64171	H/M	MS2
AAAR1_DIA_R2	P33176	KIF5B	DIA m1	AAAR1	1.7941	H/M	MS2
AAAR1_DIA_R3	P33176	KIF5B	DIA m1	AAAR1	1.35051	H/M	MS2
AAAR1_DIA_R1	Q12840;P33176;O60282	KIF5B	DIA m1	AAAR1	0.976242	H/M	MS2
AAAR1_DIA_R2	Q12840;P33176;O60282	KIF5B	DIA m1	AAAR1	1.04129	H/M	MS2
AAAR1_DIA_R3	Q12840;P33176;O60282	KIF5B	DIA m1	AAAR1	0.950411	H/M	MS2
AAAR1_DIA_R2	Q96EK5	KIFBP	DIA m1	AAAR1	0.925947	H/M	MS2
AAAR1_DIA_R3	Q96EK5	KIFBP	DIA m1	AAAR1	0.989859	H/M	MS2
AAAR1_DIA_R1	P10721	KIT	DIA m1	AAAR1	1.27248	H/M	MS2
AAAR1_DIA_R1	Q07866	KLC1	DIA m1	AAAR1	1	H/M	MS2
AAAR1_DIA_R2	Q07866	KLC1	DIA m1	AAAR1	0.895034	H/M	MS2
AAAR1_DIA_R3	Q07866	KLC1	DIA m1	AAAR1	1.0106	H/M	MS2
AAAR1_DIA_R2	Q07866;Q9H0B6	KLC1	DIA m1	AAAR1	1	H/M	MS2
AAAR1_DIA_R1	Q9NSK0;Q07866;Q9H0B6	KLC1	DIA m1	AAAR1	0.999273	H/M	MS2
AAAR1_DIA_R2	Q9NSK0;Q07866;Q9H0B6	KLC1	DIA m1	AAAR1	0.987745	H/M	MS2
AAAR1_DIA_R3	Q9NSK0;Q07866;Q9H0B6	KLC1	DIA m1	AAAR1	0.986372	H/M	MS2
AAAR1_DIA_R3	Q03164	KMT2A	DIA m1	AAAR1	1.40962	H/M	MS2
AAAR1_DIA_R1	Q8NEZ4	KMT2C	DIA m1	AAAR1	1.01261	H/M	MS2
AAAR1_DIA_R2	Q8NEZ4	KMT2C	DIA m1	AAAR1	1	H/M	MS2
AAAR1_DIA_R3	Q8NEZ4	KMT2C	DIA m1	AAAR1	1.05575	H/M	MS2
AAAR1_DIA_R1	P50748	KNTC1	DIA m1	AAAR1	0.741582	H/M	MS2
AAAR1_DIA_R1	P52294	KPNA1	DIA m1	AAAR1	0.996091	H/M	MS2
AAAR1_DIA_R2	P52294	KPNA1	DIA m1	AAAR1	1.05217	H/M	MS2
AAAR1_DIA_R3	P52294	KPNA1	DIA m1	AAAR1	1.08828	H/M	MS2
AAAR1_DIA_R1	P52292	KPNA2	DIA m1	AAAR1	1.07992	H/M	MS2
AAAR1_DIA_R2	P52292	KPNA2	DIA m1	AAAR1	0.997616	H/M	MS2
AAAR1_DIA_R3	P52292	KPNA2	DIA m1	AAAR1	1.01034	H/M	MS2
AAAR1_DIA_R1	O00505	KPNA3	DIA m1	AAAR1	0.993426	H/M	MS2
AAAR1_DIA_R2	O00505	KPNA3	DIA m1	AAAR1	0.93445	H/M	MS2
AAAR1_DIA_R3	O00505	KPNA3	DIA m1	AAAR1	1.0318	H/M	MS2
AAAR1_DIA_R1	O00629	KPNA4	DIA m1	AAAR1	1.93277	H/M	MS2
AAAR1_DIA_R2	O00629	KPNA4	DIA m1	AAAR1	1.66878	H/M	MS2
AAAR1_DIA_R3	O00629	KPNA4	DIA m1	AAAR1	1.55919	H/M	MS2
AAAR1_DIA_R1	O00629;O00505	KPNA4	DIA m1	AAAR1	1	H/M	MS2
AAAR1_DIA_R3	O00629;O00505	KPNA4	DIA m1	AAAR1	1	H/M	MS2
AAAR1_DIA_R1	O15131;P52294;O60684	KPNA6	DIA m1	AAAR1	0.996992	H/M	MS2
AAAR1_DIA_R2	O15131;P52294;O60684	KPNA6	DIA m1	AAAR1	0.88049	H/M	MS2
AAAR1_DIA_R3	O15131;P52294;O60684	KPNA6	DIA m1	AAAR1	0.896997	H/M	MS2
AAAR1_DIA_R1	O60684	KPNA6	DIA m1	AAAR1	1.11572	H/M	MS2
AAAR1_DIA_R2	O60684	KPNA6	DIA m1	AAAR1	1.04466	H/M	MS2
AAAR1_DIA_R3	O60684	KPNA6	DIA m1	AAAR1	1.3203	H/M	MS2
AAAR1_DIA_R3	A9QM74	KPNA7	DIA m1	AAAR1	1.93152	H/M	MS2
AAAR1_DIA_R1	Q14974	KPNB1	DIA m1	AAAR1	0.962335	H/M	MS2
AAAR1_DIA_R2	Q14974	KPNB1	DIA m1	AAAR1	0.950574	H/M	MS2
AAAR1_DIA_R3	Q14974	KPNB1	DIA m1	AAAR1	0.955436	H/M	MS2
AAAR1_DIA_R1	Q8N9T8	KRI1	DIA m1	AAAR1	0.735959	H/M	MS2
AAAR1_DIA_R2	Q8N9T8	KRI1	DIA m1	AAAR1	0.965854	H/M	MS2
AAAR1_DIA_R3	Q8N9T8	KRI1	DIA m1	AAAR1	0.809911	H/M	MS2
AAAR1_DIA_R1	Q13601	KRR1	DIA m1	AAAR1	0.792166	H/M	MS2
AAAR1_DIA_R2	Q13601	KRR1	DIA m1	AAAR1	0.657325	H/M	MS2
AAAR1_DIA_R3	Q13601	KRR1	DIA m1	AAAR1	0.872881	H/M	MS2
AAAR1_DIA_R1	Q86UP2	KTN1	DIA m1	AAAR1	0.95256	H/M	MS2
AAAR1_DIA_R2	Q86UP2	KTN1	DIA m1	AAAR1	1.0076	H/M	MS2
AAAR1_DIA_R3	Q86UP2	KTN1	DIA m1	AAAR1	0.973147	H/M	MS2
AAAR1_DIA_R1	Q16719	KYNU	DIA m1	AAAR1	0.937853	H/M	MS2
AAAR1_DIA_R2	Q16719	KYNU	DIA m1	AAAR1	0.906653	H/M	MS2
AAAR1_DIA_R3	Q16719	KYNU	DIA m1	AAAR1	0.962733	H/M	MS2
AAAR1_DIA_R1	P32004	L1CAM	DIA m1	AAAR1	0.843533	H/M	MS2
AAAR1_DIA_R2	P32004	L1CAM	DIA m1	AAAR1	1.00233	H/M	MS2
AAAR1_DIA_R3	P32004	L1CAM	DIA m1	AAAR1	1.19402	H/M	MS2
AAAR1_DIA_R2	Q9H9P8	L2HGDH	DIA m1	AAAR1	0.582924	H/M	MS2
AAAR1_DIA_R1	P83111	LACTB	DIA m1	AAAR1	0.658038	H/M	MS2
AAAR1_DIA_R3	P83111	LACTB	DIA m1	AAAR1	0.795956	H/M	MS2
AAAR1_DIA_R1	O15230	LAMA5	DIA m1	AAAR1	0.782744	H/M	MS2
AAAR1_DIA_R1	P07942	LAMB1	DIA m1	AAAR1	1.00048	H/M	MS2
AAAR1_DIA_R3	P07942	LAMB1	DIA m1	AAAR1	1.00599	H/M	MS2
AAAR1_DIA_R1	Q13751	LAMB3	DIA m1	AAAR1	1.03556	H/M	MS2
AAAR1_DIA_R2	Q13751	LAMB3	DIA m1	AAAR1	1.01204	H/M	MS2
AAAR1_DIA_R3	Q13751	LAMB3	DIA m1	AAAR1	0.997244	H/M	MS2
AAAR1_DIA_R2	P11047	LAMC1	DIA m1	AAAR1	0.673199	H/M	MS2
AAAR1_DIA_R3	P11047	LAMC1	DIA m1	AAAR1	0.813198	H/M	MS2
AAAR1_DIA_R1	P11279	LAMP1	DIA m1	AAAR1	0.979089	H/M	MS2
AAAR1_DIA_R2	P11279	LAMP1	DIA m1	AAAR1	1.04228	H/M	MS2
AAAR1_DIA_R3	P11279	LAMP1	DIA m1	AAAR1	0.90868	H/M	MS2
AAAR1_DIA_R1	P13473	LAMP2	DIA m1	AAAR1	0.869148	H/M	MS2
AAAR1_DIA_R2	P13473	LAMP2	DIA m1	AAAR1	0.90224	H/M	MS2
AAAR1_DIA_R3	P13473	LAMP2	DIA m1	AAAR1	0.748568	H/M	MS2
AAAR1_DIA_R1	Q6IAA8	LAMTOR1	DIA m1	AAAR1	1.01135	H/M	MS2
AAAR1_DIA_R2	Q6IAA8	LAMTOR1	DIA m1	AAAR1	1	H/M	MS2
AAAR1_DIA_R3	Q6IAA8	LAMTOR1	DIA m1	AAAR1	0.982512	H/M	MS2
AAAR1_DIA_R1	O43813	LANCL1	DIA m1	AAAR1	0.936588	H/M	MS2
AAAR1_DIA_R2	O43813	LANCL1	DIA m1	AAAR1	0.813408	H/M	MS2
AAAR1_DIA_R3	O43813	LANCL1	DIA m1	AAAR1	0.960083	H/M	MS2
AAAR1_DIA_R1	P28838	LAP3	DIA m1	AAAR1	1.00072	H/M	MS2
AAAR1_DIA_R2	P28838	LAP3	DIA m1	AAAR1	0.911807	H/M	MS2
AAAR1_DIA_R3	P28838	LAP3	DIA m1	AAAR1	0.890314	H/M	MS2
AAAR1_DIA_R1	Q659C4;Q6PKG0	LARP1	DIA m1	AAAR1	0.729969	H/M	MS2
AAAR1_DIA_R2	Q659C4;Q6PKG0	LARP1	DIA m1	AAAR1	0.894324	H/M	MS2
AAAR1_DIA_R1	Q6PKG0	LARP1	DIA m1	AAAR1	1.01585	H/M	MS2
AAAR1_DIA_R2	Q6PKG0	LARP1	DIA m1	AAAR1	0.946433	H/M	MS2
AAAR1_DIA_R3	Q6PKG0	LARP1	DIA m1	AAAR1	1.01452	H/M	MS2
AAAR1_DIA_R1	Q71RC2	LARP4	DIA m1	AAAR1	0.932147	H/M	MS2
AAAR1_DIA_R2	Q71RC2	LARP4	DIA m1	AAAR1	0.925539	H/M	MS2
AAAR1_DIA_R3	Q71RC2	LARP4	DIA m1	AAAR1	0.918918	H/M	MS2
AAAR1_DIA_R1	Q92615	LARP4B	DIA m1	AAAR1	1.07352	H/M	MS2
AAAR1_DIA_R2	Q92615	LARP4B	DIA m1	AAAR1	1.36368	H/M	MS2
AAAR1_DIA_R3	Q92615	LARP4B	DIA m1	AAAR1	1.16799	H/M	MS2
AAAR1_DIA_R1	Q4G0J3	LARP7	DIA m1	AAAR1	0.713676	H/M	MS2
AAAR1_DIA_R2	Q4G0J3	LARP7	DIA m1	AAAR1	0.814013	H/M	MS2
AAAR1_DIA_R3	Q4G0J3	LARP7	DIA m1	AAAR1	0.809259	H/M	MS2
AAAR1_DIA_R1	Q9P2J5	LARS1	DIA m1	AAAR1	1.09349	H/M	MS2
AAAR1_DIA_R2	Q9P2J5	LARS1	DIA m1	AAAR1	1.23274	H/M	MS2
AAAR1_DIA_R3	Q9P2J5	LARS1	DIA m1	AAAR1	1.05741	H/M	MS2
AAAR1_DIA_R3	Q15031	LARS2	DIA m1	AAAR1	3.5966	H/M	MS2
AAAR1_DIA_R1	Q9Y4W2	LAS1L	DIA m1	AAAR1	0.938374	H/M	MS2
AAAR1_DIA_R2	Q9Y4W2	LAS1L	DIA m1	AAAR1	0.766832	H/M	MS2
AAAR1_DIA_R3	Q9Y4W2	LAS1L	DIA m1	AAAR1	0.930382	H/M	MS2
AAAR1_DIA_R1	Q14847	LASP1	DIA m1	AAAR1	1.28019	H/M	MS2
AAAR1_DIA_R2	Q14847	LASP1	DIA m1	AAAR1	0.908739	H/M	MS2
AAAR1_DIA_R3	Q14847	LASP1	DIA m1	AAAR1	1.17152	H/M	MS2
AAAR1_DIA_R1	Q14739	LBR	DIA m1	AAAR1	0.872331	H/M	MS2
AAAR1_DIA_R2	Q14739	LBR	DIA m1	AAAR1	0.808857	H/M	MS2
AAAR1_DIA_R3	Q14739	LBR	DIA m1	AAAR1	0.870382	H/M	MS2
AAAR1_DIA_R2	Q9H6V9	LDAH	DIA m1	AAAR1	1.05436	H/M	MS2
AAAR1_DIA_R3	Q9H6V9	LDAH	DIA m1	AAAR1	1.00071	H/M	MS2
AAAR1_DIA_R1	P00338	LDHA	DIA m1	AAAR1	0.922782	H/M	MS2
AAAR1_DIA_R2	P00338	LDHA	DIA m1	AAAR1	0.92211	H/M	MS2
AAAR1_DIA_R3	P00338	LDHA	DIA m1	AAAR1	0.918725	H/M	MS2
AAAR1_DIA_R1	P07195;P00338;Q6ZMR3;P07864	LDHA	DIA m1	AAAR1	0.974147	H/M	MS2
AAAR1_DIA_R2	P07195;P00338;Q6ZMR3;P07864	LDHA	DIA m1	AAAR1	0.980694	H/M	MS2
AAAR1_DIA_R3	P07195;P00338;Q6ZMR3;P07864	LDHA	DIA m1	AAAR1	1.03981	H/M	MS2
AAAR1_DIA_R1	P07195	LDHB	DIA m1	AAAR1	1.0055	H/M	MS2
AAAR1_DIA_R2	P07195	LDHB	DIA m1	AAAR1	1.00115	H/M	MS2
AAAR1_DIA_R3	P07195	LDHB	DIA m1	AAAR1	0.986689	H/M	MS2
AAAR1_DIA_R1	P01130	LDLR	DIA m1	AAAR1	1.00361	H/M	MS2
AAAR1_DIA_R2	P01130	LDLR	DIA m1	AAAR1	1.00565	H/M	MS2
AAAR1_DIA_R3	P01130	LDLR	DIA m1	AAAR1	0.984236	H/M	MS2
AAAR1_DIA_R1	Q9Y2U8	LEMD3	DIA m1	AAAR1	0.989739	H/M	MS2
AAAR1_DIA_R3	Q9Y2U8	LEMD3	DIA m1	AAAR1	0.97926	H/M	MS2
AAAR1_DIA_R1	Q8WVC0	LEO1	DIA m1	AAAR1	0.820312	H/M	MS2
AAAR1_DIA_R3	Q8WVC0	LEO1	DIA m1	AAAR1	0.793191	H/M	MS2
AAAR1_DIA_R1	O95202	LETM1	DIA m1	AAAR1	1.15686	H/M	MS2
AAAR1_DIA_R2	O95202	LETM1	DIA m1	AAAR1	0.985424	H/M	MS2
AAAR1_DIA_R3	O95202	LETM1	DIA m1	AAAR1	0.993472	H/M	MS2
AAAR1_DIA_R1	P09382	LGALS1	DIA m1	AAAR1	0.7934	H/M	MS2
AAAR1_DIA_R2	P09382	LGALS1	DIA m1	AAAR1	0.795388	H/M	MS2
AAAR1_DIA_R3	P09382	LGALS1	DIA m1	AAAR1	0.898414	H/M	MS2
AAAR1_DIA_R1	P17931	LGALS3	DIA m1	AAAR1	1.19766	H/M	MS2
AAAR1_DIA_R2	P17931	LGALS3	DIA m1	AAAR1	1.12593	H/M	MS2
AAAR1_DIA_R1	Q08380	LGALS3BP	DIA m1	AAAR1	1.05056	H/M	MS2
AAAR1_DIA_R2	Q08380	LGALS3BP	DIA m1	AAAR1	0.911531	H/M	MS2
AAAR1_DIA_R3	Q08380	LGALS3BP	DIA m1	AAAR1	0.961735	H/M	MS2
AAAR1_DIA_R1	Q99538	LGMN	DIA m1	AAAR1	0.998137	H/M	MS2
AAAR1_DIA_R3	Q99538	LGMN	DIA m1	AAAR1	1.00148	H/M	MS2
AAAR1_DIA_R1	P18858	LIG1	DIA m1	AAAR1	0.979163	H/M	MS2
AAAR1_DIA_R3	P18858	LIG1	DIA m1	AAAR1	0.938779	H/M	MS2
AAAR1_DIA_R1	P49916	LIG3	DIA m1	AAAR1	0.92931	H/M	MS2
AAAR1_DIA_R2	P49916	LIG3	DIA m1	AAAR1	0.983692	H/M	MS2
AAAR1_DIA_R3	P49916	LIG3	DIA m1	AAAR1	1.01473	H/M	MS2
AAAR1_DIA_R1	Q9UHB6	LIMA1	DIA m1	AAAR1	1.24602	H/M	MS2
AAAR1_DIA_R2	Q9UHB6	LIMA1	DIA m1	AAAR1	1.00646	H/M	MS2
AAAR1_DIA_R3	Q9UHB6	LIMA1	DIA m1	AAAR1	1.0857	H/M	MS2
AAAR1_DIA_R1	Q9UHB6;Q9BT23	LIMA1	DIA m1	AAAR1	0.986868	H/M	MS2
AAAR1_DIA_R2	Q9UHB6;Q9BT23	LIMA1	DIA m1	AAAR1	0.970905	H/M	MS2
AAAR1_DIA_R3	Q9UHB6;Q9BT23	LIMA1	DIA m1	AAAR1	0.924255	H/M	MS2
AAAR1_DIA_R1	Q9UPQ0	LIMCH1	DIA m1	AAAR1	1.21544	H/M	MS2
AAAR1_DIA_R2	Q9UPQ0	LIMCH1	DIA m1	AAAR1	0.812194	H/M	MS2
AAAR1_DIA_R3	Q9UPQ0	LIMCH1	DIA m1	AAAR1	1.08684	H/M	MS2
AAAR1_DIA_R1	P38571	LIPA	DIA m1	AAAR1	0.777465	H/M	MS2
AAAR1_DIA_R2	P38571	LIPA	DIA m1	AAAR1	0.66937	H/M	MS2
AAAR1_DIA_R3	P38571	LIPA	DIA m1	AAAR1	0.940559	H/M	MS2
AAAR1_DIA_R3	Q99732	LITAF	DIA m1	AAAR1	0.96949	H/M	MS2
AAAR1_DIA_R1	Q9BRT6	LLPH	DIA m1	AAAR1	0.670992	H/M	MS2
AAAR1_DIA_R2	Q9BRT6	LLPH	DIA m1	AAAR1	0.823216	H/M	MS2
AAAR1_DIA_R3	Q9BRT6	LLPH	DIA m1	AAAR1	1.02255	H/M	MS2
AAAR1_DIA_R1	P49257	LMAN1	DIA m1	AAAR1	0.921356	H/M	MS2
AAAR1_DIA_R2	P49257	LMAN1	DIA m1	AAAR1	1.04032	H/M	MS2
AAAR1_DIA_R3	P49257	LMAN1	DIA m1	AAAR1	0.914095	H/M	MS2
AAAR1_DIA_R1	Q12907	LMAN2	DIA m1	AAAR1	1.0283	H/M	MS2
AAAR1_DIA_R2	Q12907	LMAN2	DIA m1	AAAR1	0.886586	H/M	MS2
AAAR1_DIA_R3	Q12907	LMAN2	DIA m1	AAAR1	0.996255	H/M	MS2
AAAR1_DIA_R1	P02545	LMNA	DIA m1	AAAR1	0.942791	H/M	MS2
AAAR1_DIA_R2	P02545	LMNA	DIA m1	AAAR1	0.956477	H/M	MS2
AAAR1_DIA_R3	P02545	LMNA	DIA m1	AAAR1	0.935139	H/M	MS2
AAAR1_DIA_R1	P02545;Q03252;P20700	LMNA	DIA m1	AAAR1	0.936314	H/M	MS2
AAAR1_DIA_R2	P02545;Q03252;P20700	LMNA	DIA m1	AAAR1	0.981809	H/M	MS2
AAAR1_DIA_R3	P02545;Q03252;P20700	LMNA	DIA m1	AAAR1	0.938529	H/M	MS2
AAAR1_DIA_R1	P20700	LMNB1	DIA m1	AAAR1	0.891653	H/M	MS2
AAAR1_DIA_R2	P20700	LMNB1	DIA m1	AAAR1	0.960721	H/M	MS2
AAAR1_DIA_R3	P20700	LMNB1	DIA m1	AAAR1	0.904534	H/M	MS2
AAAR1_DIA_R1	Q03252;P20700	LMNB1	DIA m1	AAAR1	0.546223	H/M	MS2
AAAR1_DIA_R2	Q03252;P20700	LMNB1	DIA m1	AAAR1	0.681775	H/M	MS2
AAAR1_DIA_R3	Q03252;P20700	LMNB1	DIA m1	AAAR1	0.617528	H/M	MS2
AAAR1_DIA_R1	Q03252	LMNB2	DIA m1	AAAR1	0.985929	H/M	MS2
AAAR1_DIA_R2	Q03252	LMNB2	DIA m1	AAAR1	0.931913	H/M	MS2
AAAR1_DIA_R3	Q03252	LMNB2	DIA m1	AAAR1	0.99241	H/M	MS2
AAAR1_DIA_R1	Q8WWI1	LMO7	DIA m1	AAAR1	0.911967	H/M	MS2
AAAR1_DIA_R2	Q8WWI1	LMO7	DIA m1	AAAR1	0.952969	H/M	MS2
AAAR1_DIA_R3	Q8WWI1	LMO7	DIA m1	AAAR1	0.91921	H/M	MS2
AAAR1_DIA_R1	Q9C0E8	LNPK	DIA m1	AAAR1	1.73468	H/M	MS2
AAAR1_DIA_R2	Q9C0E8	LNPK	DIA m1	AAAR1	1.13776	H/M	MS2
AAAR1_DIA_R1	P36776	LONP1	DIA m1	AAAR1	1.15676	H/M	MS2
AAAR1_DIA_R2	P36776	LONP1	DIA m1	AAAR1	0.948978	H/M	MS2
AAAR1_DIA_R3	P36776	LONP1	DIA m1	AAAR1	1.37608	H/M	MS2
AAAR1_DIA_R1	Q86WA8	LONP2	DIA m1	AAAR1	1.015	H/M	MS2
AAAR1_DIA_R2	Q86WA8	LONP2	DIA m1	AAAR1	1.00955	H/M	MS2
AAAR1_DIA_R3	Q86WA8	LONP2	DIA m1	AAAR1	1.05552	H/M	MS2
AAAR1_DIA_R1	Q8NF37	LPCAT1	DIA m1	AAAR1	0.846916	H/M	MS2
AAAR1_DIA_R2	Q8NF37	LPCAT1	DIA m1	AAAR1	0.891242	H/M	MS2
AAAR1_DIA_R3	Q8NF37	LPCAT1	DIA m1	AAAR1	0.806349	H/M	MS2
AAAR1_DIA_R2	Q92604	LPGAT1	DIA m1	AAAR1	0.854496	H/M	MS2
AAAR1_DIA_R3	Q07954	LRP1	DIA m1	AAAR1	1.03613	H/M	MS2
AAAR1_DIA_R1	P30533	LRPAP1	DIA m1	AAAR1	0.859764	H/M	MS2
AAAR1_DIA_R2	P30533	LRPAP1	DIA m1	AAAR1	0.748634	H/M	MS2
AAAR1_DIA_R3	P30533	LRPAP1	DIA m1	AAAR1	0.836844	H/M	MS2
AAAR1_DIA_R1	P42704	LRPPRC	DIA m1	AAAR1	1.00893	H/M	MS2
AAAR1_DIA_R2	P42704	LRPPRC	DIA m1	AAAR1	0.980321	H/M	MS2
AAAR1_DIA_R3	P42704	LRPPRC	DIA m1	AAAR1	1.00231	H/M	MS2
AAAR1_DIA_R1	Q9NP80;P42704	LRPPRC	DIA m1	AAAR1	1.00569	H/M	MS2
AAAR1_DIA_R2	Q9NP80;P42704	LRPPRC	DIA m1	AAAR1	1.15524	H/M	MS2
AAAR1_DIA_R3	Q9NP80;P42704	LRPPRC	DIA m1	AAAR1	1.01834	H/M	MS2
AAAR1_DIA_R2	Q9BTT6	LRRC1	DIA m1	AAAR1	1	H/M	MS2
AAAR1_DIA_R1	Q9H9A6	LRRC40	DIA m1	AAAR1	1.27397	H/M	MS2
AAAR1_DIA_R2	Q9H9A6	LRRC40	DIA m1	AAAR1	1.25981	H/M	MS2
AAAR1_DIA_R3	Q9H9A6	LRRC40	DIA m1	AAAR1	1.42832	H/M	MS2
AAAR1_DIA_R1	Q15345	LRRC41	DIA m1	AAAR1	1.19182	H/M	MS2
AAAR1_DIA_R2	Q15345	LRRC41	DIA m1	AAAR1	0.913117	H/M	MS2
AAAR1_DIA_R3	Q15345	LRRC41	DIA m1	AAAR1	0.996801	H/M	MS2
AAAR1_DIA_R1	Q8N1G4	LRRC47	DIA m1	AAAR1	0.982625	H/M	MS2
AAAR1_DIA_R2	Q8N1G4	LRRC47	DIA m1	AAAR1	0.913969	H/M	MS2
AAAR1_DIA_R3	Q8N1G4	LRRC47	DIA m1	AAAR1	0.930613	H/M	MS2
AAAR1_DIA_R1	Q96AG4	LRRC59	DIA m1	AAAR1	0.926768	H/M	MS2
AAAR1_DIA_R2	Q96AG4	LRRC59	DIA m1	AAAR1	0.978881	H/M	MS2
AAAR1_DIA_R3	Q96AG4	LRRC59	DIA m1	AAAR1	0.940835	H/M	MS2
AAAR1_DIA_R2	Q8IWT6	LRRC8A	DIA m1	AAAR1	0.92515	H/M	MS2
AAAR1_DIA_R3	Q8IWT6	LRRC8A	DIA m1	AAAR1	0.909426	H/M	MS2
AAAR1_DIA_R1	Q32MZ4	LRRFIP1	DIA m1	AAAR1	0.86357	H/M	MS2
AAAR1_DIA_R2	Q32MZ4	LRRFIP1	DIA m1	AAAR1	0.893366	H/M	MS2
AAAR1_DIA_R1	Q38SD2	LRRK1	DIA m1	AAAR1	1	H/M	MS2
AAAR1_DIA_R2	Q38SD2	LRRK1	DIA m1	AAAR1	1.03851	H/M	MS2
AAAR1_DIA_R3	Q38SD2	LRRK1	DIA m1	AAAR1	0.732117	H/M	MS2
AAAR1_DIA_R3	Q9UFC0	LRWD1	DIA m1	AAAR1	1.73898	H/M	MS2
AAAR1_DIA_R1	Q9H089	LSG1	DIA m1	AAAR1	0.633798	H/M	MS2
AAAR1_DIA_R2	Q9H089	LSG1	DIA m1	AAAR1	0.697942	H/M	MS2
AAAR1_DIA_R3	Q9H089	LSG1	DIA m1	AAAR1	1.06808	H/M	MS2
AAAR1_DIA_R1	Q9Y333	LSM2	DIA m1	AAAR1	0.985019	H/M	MS2
AAAR1_DIA_R2	Q9Y333	LSM2	DIA m1	AAAR1	1.16308	H/M	MS2
AAAR1_DIA_R3	Q9Y333	LSM2	DIA m1	AAAR1	1.07407	H/M	MS2
AAAR1_DIA_R1	P62310	LSM3	DIA m1	AAAR1	0.859729	H/M	MS2
AAAR1_DIA_R2	P62310	LSM3	DIA m1	AAAR1	1.0703	H/M	MS2
AAAR1_DIA_R3	P62310	LSM3	DIA m1	AAAR1	0.771199	H/M	MS2
AAAR1_DIA_R1	Q9Y4Z0	LSM4	DIA m1	AAAR1	0.812868	H/M	MS2
AAAR1_DIA_R2	Q9Y4Z0	LSM4	DIA m1	AAAR1	0.808209	H/M	MS2
AAAR1_DIA_R3	Q9Y4Z0	LSM4	DIA m1	AAAR1	0.777421	H/M	MS2
AAAR1_DIA_R1	O95777	LSM8	DIA m1	AAAR1	0.959195	H/M	MS2
AAAR1_DIA_R3	O95777	LSM8	DIA m1	AAAR1	0.914803	H/M	MS2
AAAR1_DIA_R1	P48449	LSS	DIA m1	AAAR1	0.766606	H/M	MS2
AAAR1_DIA_R2	P48449	LSS	DIA m1	AAAR1	0.875736	H/M	MS2
AAAR1_DIA_R3	P48449	LSS	DIA m1	AAAR1	0.710714	H/M	MS2
AAAR1_DIA_R1	P09960	LTA4H	DIA m1	AAAR1	0.966613	H/M	MS2
AAAR1_DIA_R2	P09960	LTA4H	DIA m1	AAAR1	1.10159	H/M	MS2
AAAR1_DIA_R3	P09960	LTA4H	DIA m1	AAAR1	0.916962	H/M	MS2
AAAR1_DIA_R3	O94822	LTN1	DIA m1	AAAR1	1.78482	H/M	MS2
AAAR1_DIA_R1	Q9NQ29	LUC7L	DIA m1	AAAR1	0.991617	H/M	MS2
AAAR1_DIA_R2	Q9NQ29	LUC7L	DIA m1	AAAR1	0.979613	H/M	MS2
AAAR1_DIA_R3	Q9NQ29	LUC7L	DIA m1	AAAR1	1	H/M	MS2
AAAR1_DIA_R1	Q9NQ29;Q9Y383	LUC7L2	DIA m1	AAAR1	0.99809	H/M	MS2
AAAR1_DIA_R2	Q9NQ29;Q9Y383	LUC7L2	DIA m1	AAAR1	1.27205	H/M	MS2
AAAR1_DIA_R3	Q9NQ29;Q9Y383	LUC7L2	DIA m1	AAAR1	1.00283	H/M	MS2
AAAR1_DIA_R1	Q9Y383	LUC7L2	DIA m1	AAAR1	1.00503	H/M	MS2
AAAR1_DIA_R2	Q9Y383	LUC7L2	DIA m1	AAAR1	0.922117	H/M	MS2
AAAR1_DIA_R3	Q9Y383	LUC7L2	DIA m1	AAAR1	0.76021	H/M	MS2
AAAR1_DIA_R2	Q86V48	LUZP1	DIA m1	AAAR1	1.56051	H/M	MS2
AAAR1_DIA_R3	Q86V48	LUZP1	DIA m1	AAAR1	1.44604	H/M	MS2
AAAR1_DIA_R1	Q9BS40	LXN	DIA m1	AAAR1	0.895776	H/M	MS2
AAAR1_DIA_R2	Q9BS40	LXN	DIA m1	AAAR1	0.727497	H/M	MS2
AAAR1_DIA_R3	Q9BS40	LXN	DIA m1	AAAR1	1.21125	H/M	MS2
AAAR1_DIA_R1	Q9NX58	LYAR	DIA m1	AAAR1	1.29117	H/M	MS2
AAAR1_DIA_R2	Q9NX58	LYAR	DIA m1	AAAR1	0.755118	H/M	MS2
AAAR1_DIA_R3	Q9NX58	LYAR	DIA m1	AAAR1	1.11091	H/M	MS2
AAAR1_DIA_R1	P06239;P07947;P07948;Q8IZL9;P22455;P20794;P51451;P21802;Q9UPZ9;P11362;P08631;P22607;P09769;P06241	LYN	DIA m1	AAAR1	0.880026	H/M	MS2
AAAR1_DIA_R2	P06239;P07947;P07948;Q8IZL9;P22455;P20794;P51451;P21802;Q9UPZ9;P11362;P08631;P22607;P09769;P06241	LYN	DIA m1	AAAR1	0.756373	H/M	MS2
AAAR1_DIA_R3	P06239;P07947;P07948;Q8IZL9;P22455;P20794;P51451;P21802;Q9UPZ9;P11362;P08631;P22607;P09769;P06241	LYN	DIA m1	AAAR1	0.704026	H/M	MS2
AAAR1_DIA_R1	P12931;P07947;P07948;P08631;P06241	LYN	DIA m1	AAAR1	1.03122	H/M	MS2
AAAR1_DIA_R2	P12931;P07947;P07948;P08631;P06241	LYN	DIA m1	AAAR1	0.93483	H/M	MS2
AAAR1_DIA_R3	P12931;P07947;P07948;P08631;P06241	LYN	DIA m1	AAAR1	1.10596	H/M	MS2
AAAR1_DIA_R1	O95274	LYPD3	DIA m1	AAAR1	0.751385	H/M	MS2
AAAR1_DIA_R2	O95274	LYPD3	DIA m1	AAAR1	0.921689	H/M	MS2
AAAR1_DIA_R3	O95274	LYPD3	DIA m1	AAAR1	1.07226	H/M	MS2
AAAR1_DIA_R1	P20645	M6PR	DIA m1	AAAR1	0.990168	H/M	MS2
AAAR1_DIA_R2	P20645	M6PR	DIA m1	AAAR1	1.012	H/M	MS2
AAAR1_DIA_R3	P20645	M6PR	DIA m1	AAAR1	0.994161	H/M	MS2
AAAR1_DIA_R1	Q9UPN3	MACF1	DIA m1	AAAR1	0.999799	H/M	MS2
AAAR1_DIA_R3	Q9UPN3	MACF1	DIA m1	AAAR1	0.89423	H/M	MS2
AAAR1_DIA_R1	Q9BQ69	MACROD1	DIA m1	AAAR1	0.93327	H/M	MS2
AAAR1_DIA_R2	Q9BQ69	MACROD1	DIA m1	AAAR1	1.26521	H/M	MS2
AAAR1_DIA_R3	Q9BQ69	MACROD1	DIA m1	AAAR1	1.70687	H/M	MS2
AAAR1_DIA_R1	O75367	MACROH2A1	DIA m1	AAAR1	0.942037	H/M	MS2
AAAR1_DIA_R2	O75367	MACROH2A1	DIA m1	AAAR1	0.979547	H/M	MS2
AAAR1_DIA_R3	O75367	MACROH2A1	DIA m1	AAAR1	0.985133	H/M	MS2
AAAR1_DIA_R1	Q9P0M6;O75367	MACROH2A1	DIA m1	AAAR1	1.0206	H/M	MS2
AAAR1_DIA_R2	Q9P0M6;O75367	MACROH2A1	DIA m1	AAAR1	1	H/M	MS2
AAAR1_DIA_R3	Q9P0M6;O75367	MACROH2A1	DIA m1	AAAR1	1.00119	H/M	MS2
AAAR1_DIA_R1	Q9Y6D9	MAD1L1	DIA m1	AAAR1	0.8867	H/M	MS2
AAAR1_DIA_R2	Q9Y6D9	MAD1L1	DIA m1	AAAR1	0.995007	H/M	MS2
AAAR1_DIA_R3	Q9Y6D9	MAD1L1	DIA m1	AAAR1	0.776972	H/M	MS2
AAAR1_DIA_R1	P43355	MAGEA1	DIA m1	AAAR1	0.982169	H/M	MS2
AAAR1_DIA_R2	P43355	MAGEA1	DIA m1	AAAR1	1.04505	H/M	MS2
AAAR1_DIA_R3	P43355	MAGEA1	DIA m1	AAAR1	1	H/M	MS2
AAAR1_DIA_R1	Q9UNF1	MAGED2	DIA m1	AAAR1	1.19188	H/M	MS2
AAAR1_DIA_R2	Q9UNF1	MAGED2	DIA m1	AAAR1	1.02415	H/M	MS2
AAAR1_DIA_R3	Q9UNF1	MAGED2	DIA m1	AAAR1	0.981281	H/M	MS2
AAAR1_DIA_R1	Q96A72;P61326	MAGOH;MAGOHB	DIA m1	AAAR1	1.02206	H/M	MS2
AAAR1_DIA_R2	Q96A72;P61326	MAGOH;MAGOHB	DIA m1	AAAR1	1.04207	H/M	MS2
AAAR1_DIA_R3	Q96A72;P61326	MAGOH;MAGOHB	DIA m1	AAAR1	0.873636	H/M	MS2
AAAR1_DIA_R1	Q8WWC4	MAIP1	DIA m1	AAAR1	0.980473	H/M	MS2
AAAR1_DIA_R2	Q8WWC4	MAIP1	DIA m1	AAAR1	0.898564	H/M	MS2
AAAR1_DIA_R3	Q8WWC4	MAIP1	DIA m1	AAAR1	0.952593	H/M	MS2
AAAR1_DIA_R3	Q9BXY0	MAK16	DIA m1	AAAR1	1.69823	H/M	MS2
AAAR1_DIA_R1	Q9UKM7	MAN1B1	DIA m1	AAAR1	1.52339	H/M	MS2
AAAR1_DIA_R2	Q9UKM7	MAN1B1	DIA m1	AAAR1	1.33202	H/M	MS2
AAAR1_DIA_R1	Q16706	MAN2A1	DIA m1	AAAR1	1.61093	H/M	MS2
AAAR1_DIA_R1	P55145	MANF	DIA m1	AAAR1	1.06574	H/M	MS2
AAAR1_DIA_R2	P55145	MANF	DIA m1	AAAR1	0.812813	H/M	MS2
AAAR1_DIA_R3	P55145	MANF	DIA m1	AAAR1	0.802858	H/M	MS2
AAAR1_DIA_R2	P78559	MAP1A	DIA m1	AAAR1	0.951933	H/M	MS2
AAAR1_DIA_R1	Q9H492;A6NCE7;Q9GZQ8	MAP1LC3B;MAP1LC3B2	DIA m1	AAAR1	1.48259	H/M	MS2
AAAR1_DIA_R2	Q9H492;A6NCE7;Q9GZQ8	MAP1LC3B;MAP1LC3B2	DIA m1	AAAR1	0.946767	H/M	MS2
AAAR1_DIA_R3	Q9H492;A6NCE7;Q9GZQ8	MAP1LC3B;MAP1LC3B2	DIA m1	AAAR1	1.79617	H/M	MS2
AAAR1_DIA_R3	Q66K74	MAP1S	DIA m1	AAAR1	0.670798	H/M	MS2
AAAR1_DIA_R2	Q02750	MAP2K1	DIA m1	AAAR1	1.01784	H/M	MS2
AAAR1_DIA_R3	Q02750	MAP2K1	DIA m1	AAAR1	0.990738	H/M	MS2
AAAR1_DIA_R1	Q02750;P36507	MAP2K1	DIA m1	AAAR1	1.05066	H/M	MS2
AAAR1_DIA_R2	Q02750;P36507	MAP2K1	DIA m1	AAAR1	0.716886	H/M	MS2
AAAR1_DIA_R3	Q02750;P36507	MAP2K1	DIA m1	AAAR1	0.713317	H/M	MS2
AAAR1_DIA_R2	P36507	MAP2K2	DIA m1	AAAR1	0.997463	H/M	MS2
AAAR1_DIA_R3	P36507	MAP2K2	DIA m1	AAAR1	1	H/M	MS2
AAAR1_DIA_R1	P46734	MAP2K3	DIA m1	AAAR1	0.96545	H/M	MS2
AAAR1_DIA_R2	P46734	MAP2K3	DIA m1	AAAR1	0.958003	H/M	MS2
AAAR1_DIA_R3	P46734	MAP2K3	DIA m1	AAAR1	1.09376	H/M	MS2
AAAR1_DIA_R1	P52564	MAP2K6	DIA m1	AAAR1	1.0896	H/M	MS2
AAAR1_DIA_R3	P52564	MAP2K6	DIA m1	AAAR1	2.06735	H/M	MS2
AAAR1_DIA_R1	P52564;P46734	MAP2K6	DIA m1	AAAR1	1.07634	H/M	MS2
AAAR1_DIA_R1	P27816	MAP4	DIA m1	AAAR1	1.06406	H/M	MS2
AAAR1_DIA_R2	P27816	MAP4	DIA m1	AAAR1	1.04619	H/M	MS2
AAAR1_DIA_R3	P27816	MAP4	DIA m1	AAAR1	1.04353	H/M	MS2
AAAR1_DIA_R1	Q9UKE5;Q8N4C8;O95819	MAP4K4	DIA m1	AAAR1	1.03823	H/M	MS2
AAAR1_DIA_R2	Q9UKE5;Q8N4C8;O95819	MAP4K4	DIA m1	AAAR1	1.03717	H/M	MS2
AAAR1_DIA_R3	Q9UKE5;Q8N4C8;O95819	MAP4K4	DIA m1	AAAR1	0.999687	H/M	MS2
AAAR1_DIA_R1	Q14244	MAP7	DIA m1	AAAR1	1.15986	H/M	MS2
AAAR1_DIA_R2	Q14244	MAP7	DIA m1	AAAR1	2.45864	H/M	MS2
AAAR1_DIA_R3	Q14244	MAP7	DIA m1	AAAR1	1.33966	H/M	MS2
AAAR1_DIA_R1	Q3KQU3	MAP7D1	DIA m1	AAAR1	1.19328	H/M	MS2
AAAR1_DIA_R2	Q3KQU3	MAP7D1	DIA m1	AAAR1	1.66382	H/M	MS2
AAAR1_DIA_R3	Q3KQU3	MAP7D1	DIA m1	AAAR1	1.1855	H/M	MS2
AAAR1_DIA_R2	Q8IWC1	MAP7D3	DIA m1	AAAR1	0.755072	H/M	MS2
AAAR1_DIA_R3	Q8IWC1	MAP7D3	DIA m1	AAAR1	0.890632	H/M	MS2
AAAR1_DIA_R1	P27361;P28482	MAPK1	DIA m1	AAAR1	1.26935	H/M	MS2
AAAR1_DIA_R2	P27361;P28482	MAPK1	DIA m1	AAAR1	1.40921	H/M	MS2
AAAR1_DIA_R3	P27361;P28482	MAPK1	DIA m1	AAAR1	1.09065	H/M	MS2
AAAR1_DIA_R2	P28482	MAPK1	DIA m1	AAAR1	0.977298	H/M	MS2
AAAR1_DIA_R3	P28482	MAPK1	DIA m1	AAAR1	1.29126	H/M	MS2
AAAR1_DIA_R2	Q16539	MAPK14	DIA m1	AAAR1	1	H/M	MS2
AAAR1_DIA_R3	Q16539	MAPK14	DIA m1	AAAR1	0.999653	H/M	MS2
AAAR1_DIA_R1	Q8TD08	MAPK15	DIA m1	AAAR1	1.09345	H/M	MS2
AAAR1_DIA_R2	Q8TD08	MAPK15	DIA m1	AAAR1	1.00131	H/M	MS2
AAAR1_DIA_R3	Q8TD08	MAPK15	DIA m1	AAAR1	1.1246	H/M	MS2
AAAR1_DIA_R2	P53779;P45984	MAPK9	DIA m1	AAAR1	1.05395	H/M	MS2
AAAR1_DIA_R1	Q15691	MAPRE1	DIA m1	AAAR1	0.975806	H/M	MS2
AAAR1_DIA_R3	Q15691	MAPRE1	DIA m1	AAAR1	1.02864	H/M	MS2
AAAR1_DIA_R1	Q9NX47	MARCHF5	DIA m1	AAAR1	1	H/M	MS2
AAAR1_DIA_R3	Q9NX47	MARCHF5	DIA m1	AAAR1	1	H/M	MS2
AAAR1_DIA_R1	P29966	MARCKS	DIA m1	AAAR1	0.726181	H/M	MS2
AAAR1_DIA_R2	P29966	MARCKS	DIA m1	AAAR1	0.921052	H/M	MS2
AAAR1_DIA_R3	P29966	MARCKS	DIA m1	AAAR1	0.871414	H/M	MS2
AAAR1_DIA_R1	P49006	MARCKSL1	DIA m1	AAAR1	0.835904	H/M	MS2
AAAR1_DIA_R2	P49006	MARCKSL1	DIA m1	AAAR1	0.889745	H/M	MS2
AAAR1_DIA_R3	P49006	MARCKSL1	DIA m1	AAAR1	0.911358	H/M	MS2
AAAR1_DIA_R1	P56192	MARS1	DIA m1	AAAR1	0.998296	H/M	MS2
AAAR1_DIA_R2	P56192	MARS1	DIA m1	AAAR1	0.914431	H/M	MS2
AAAR1_DIA_R3	P56192	MARS1	DIA m1	AAAR1	0.892335	H/M	MS2
AAAR1_DIA_R1	P31153	MAT2A	DIA m1	AAAR1	0.998138	H/M	MS2
AAAR1_DIA_R2	P31153	MAT2A	DIA m1	AAAR1	1.02757	H/M	MS2
AAAR1_DIA_R3	P31153	MAT2A	DIA m1	AAAR1	1.0193	H/M	MS2
AAAR1_DIA_R1	Q00266;P31153	MAT2A	DIA m1	AAAR1	1.0265	H/M	MS2
AAAR1_DIA_R2	Q00266;P31153	MAT2A	DIA m1	AAAR1	1.12747	H/M	MS2
AAAR1_DIA_R3	Q00266;P31153	MAT2A	DIA m1	AAAR1	1.09137	H/M	MS2
AAAR1_DIA_R1	Q9NZL9	MAT2B	DIA m1	AAAR1	0.880158	H/M	MS2
AAAR1_DIA_R2	Q9NZL9	MAT2B	DIA m1	AAAR1	0.859674	H/M	MS2
AAAR1_DIA_R3	Q9NZL9	MAT2B	DIA m1	AAAR1	0.839916	H/M	MS2
AAAR1_DIA_R1	P43243	MATR3	DIA m1	AAAR1	0.910025	H/M	MS2
AAAR1_DIA_R2	P43243	MATR3	DIA m1	AAAR1	0.908986	H/M	MS2
AAAR1_DIA_R3	P43243	MATR3	DIA m1	AAAR1	0.946183	H/M	MS2
AAAR1_DIA_R1	Q9Y6X3	MAU2	DIA m1	AAAR1	0.948629	H/M	MS2
AAAR1_DIA_R1	O95983	MBD3	DIA m1	AAAR1	1.25517	H/M	MS2
AAAR1_DIA_R2	O95983	MBD3	DIA m1	AAAR1	1.02607	H/M	MS2
AAAR1_DIA_R1	Q9NR56	MBNL1	DIA m1	AAAR1	0.995048	H/M	MS2
AAAR1_DIA_R3	Q9NR56	MBNL1	DIA m1	AAAR1	1.2648	H/M	MS2
AAAR1_DIA_R1	Q96N66	MBOAT7	DIA m1	AAAR1	0.915117	H/M	MS2
AAAR1_DIA_R2	Q96N66	MBOAT7	DIA m1	AAAR1	1.14796	H/M	MS2
AAAR1_DIA_R3	Q96N66	MBOAT7	DIA m1	AAAR1	0.912339	H/M	MS2
AAAR1_DIA_R1	P43121	MCAM	DIA m1	AAAR1	0.916203	H/M	MS2
AAAR1_DIA_R2	P43121	MCAM	DIA m1	AAAR1	1.02061	H/M	MS2
AAAR1_DIA_R3	P43121	MCAM	DIA m1	AAAR1	0.971148	H/M	MS2
AAAR1_DIA_R1	Q8IVS2	MCAT	DIA m1	AAAR1	0.866349	H/M	MS2
AAAR1_DIA_R2	Q8IVS2	MCAT	DIA m1	AAAR1	1.14342	H/M	MS2
AAAR1_DIA_R3	Q8IVS2	MCAT	DIA m1	AAAR1	1.3934	H/M	MS2
AAAR1_DIA_R1	Q9HCC0	MCCC2	DIA m1	AAAR1	1.01283	H/M	MS2
AAAR1_DIA_R2	Q9HCC0	MCCC2	DIA m1	AAAR1	0.950482	H/M	MS2
AAAR1_DIA_R3	Q9HCC0	MCCC2	DIA m1	AAAR1	0.94726	H/M	MS2
AAAR1_DIA_R1	P49736	MCM2	DIA m1	AAAR1	0.866101	H/M	MS2
AAAR1_DIA_R2	P49736	MCM2	DIA m1	AAAR1	0.851434	H/M	MS2
AAAR1_DIA_R3	P49736	MCM2	DIA m1	AAAR1	0.957166	H/M	MS2
AAAR1_DIA_R1	P25205	MCM3	DIA m1	AAAR1	0.912788	H/M	MS2
AAAR1_DIA_R2	P25205	MCM3	DIA m1	AAAR1	0.934444	H/M	MS2
AAAR1_DIA_R3	P25205	MCM3	DIA m1	AAAR1	0.915556	H/M	MS2
AAAR1_DIA_R1	P33991	MCM4	DIA m1	AAAR1	0.998956	H/M	MS2
AAAR1_DIA_R2	P33991	MCM4	DIA m1	AAAR1	0.970093	H/M	MS2
AAAR1_DIA_R3	P33991	MCM4	DIA m1	AAAR1	0.995422	H/M	MS2
AAAR1_DIA_R1	Q9UJA3;P33991	MCM4	DIA m1	AAAR1	1.00705	H/M	MS2
AAAR1_DIA_R1	P33992	MCM5	DIA m1	AAAR1	1.02845	H/M	MS2
AAAR1_DIA_R2	P33992	MCM5	DIA m1	AAAR1	1.00511	H/M	MS2
AAAR1_DIA_R3	P33992	MCM5	DIA m1	AAAR1	1.00049	H/M	MS2
AAAR1_DIA_R1	Q14566	MCM6	DIA m1	AAAR1	1.02337	H/M	MS2
AAAR1_DIA_R2	Q14566	MCM6	DIA m1	AAAR1	0.96905	H/M	MS2
AAAR1_DIA_R3	Q14566	MCM6	DIA m1	AAAR1	1.0006	H/M	MS2
AAAR1_DIA_R1	P33993	MCM7	DIA m1	AAAR1	1.02898	H/M	MS2
AAAR1_DIA_R2	P33993	MCM7	DIA m1	AAAR1	0.925841	H/M	MS2
AAAR1_DIA_R3	P33993	MCM7	DIA m1	AAAR1	0.980288	H/M	MS2
AAAR1_DIA_R1	Q9BTE3	MCMBP	DIA m1	AAAR1	1.06981	H/M	MS2
AAAR1_DIA_R2	Q9BTE3	MCMBP	DIA m1	AAAR1	1.10273	H/M	MS2
AAAR1_DIA_R3	Q9BTE3	MCMBP	DIA m1	AAAR1	1.11693	H/M	MS2
AAAR1_DIA_R1	Q8NE86	MCU	DIA m1	AAAR1	0.937834	H/M	MS2
AAAR1_DIA_R3	Q8NE86	MCU	DIA m1	AAAR1	0.964015	H/M	MS2
AAAR1_DIA_R1	Q14676	MDC1	DIA m1	AAAR1	0.871612	H/M	MS2
AAAR1_DIA_R2	Q14676	MDC1	DIA m1	AAAR1	0.948926	H/M	MS2
AAAR1_DIA_R3	Q14676	MDC1	DIA m1	AAAR1	0.932578	H/M	MS2
AAAR1_DIA_R1	P40925	MDH1	DIA m1	AAAR1	1.03602	H/M	MS2
AAAR1_DIA_R2	P40925	MDH1	DIA m1	AAAR1	1.55298	H/M	MS2
AAAR1_DIA_R3	P40925	MDH1	DIA m1	AAAR1	1.0556	H/M	MS2
AAAR1_DIA_R1	P40926	MDH2	DIA m1	AAAR1	0.831908	H/M	MS2
AAAR1_DIA_R2	P40926	MDH2	DIA m1	AAAR1	0.795716	H/M	MS2
AAAR1_DIA_R3	P40926	MDH2	DIA m1	AAAR1	0.839305	H/M	MS2
AAAR1_DIA_R2	Q9NU22	MDN1	DIA m1	AAAR1	0.808633	H/M	MS2
AAAR1_DIA_R1	P48163	ME1	DIA m1	AAAR1	0.833179	H/M	MS2
AAAR1_DIA_R2	P48163	ME1	DIA m1	AAAR1	0.828834	H/M	MS2
AAAR1_DIA_R3	P48163	ME1	DIA m1	AAAR1	0.969529	H/M	MS2
AAAR1_DIA_R1	P23368	ME2	DIA m1	AAAR1	0.912935	H/M	MS2
AAAR1_DIA_R2	P23368	ME2	DIA m1	AAAR1	1	H/M	MS2
AAAR1_DIA_R3	P23368	ME2	DIA m1	AAAR1	0.96967	H/M	MS2
AAAR1_DIA_R1	Q16798	ME3	DIA m1	AAAR1	0.73513	H/M	MS2
AAAR1_DIA_R3	Q16798	ME3	DIA m1	AAAR1	0.950842	H/M	MS2
AAAR1_DIA_R2	Q15648	MED1	DIA m1	AAAR1	0.94502	H/M	MS2
AAAR1_DIA_R3	Q15648	MED1	DIA m1	AAAR1	1.17417	H/M	MS2
AAAR1_DIA_R2	O60244	MED14	DIA m1	AAAR1	0.953123	H/M	MS2
AAAR1_DIA_R3	O60244	MED14	DIA m1	AAAR1	0.971344	H/M	MS2
AAAR1_DIA_R1	Q9ULK4	MED23	DIA m1	AAAR1	1.14799	H/M	MS2
AAAR1_DIA_R3	Q9ULK4	MED23	DIA m1	AAAR1	1.30301	H/M	MS2
AAAR1_DIA_R1	O75448	MED24	DIA m1	AAAR1	1	H/M	MS2
AAAR1_DIA_R2	O75448	MED24	DIA m1	AAAR1	1.01366	H/M	MS2
AAAR1_DIA_R3	O75448	MED24	DIA m1	AAAR1	0.993601	H/M	MS2
AAAR1_DIA_R2	Q6P2C8	MED27	DIA m1	AAAR1	1.01804	H/M	MS2
AAAR1_DIA_R2	Q9NPJ6	MED4	DIA m1	AAAR1	0.772651	H/M	MS2
AAAR1_DIA_R3	Q9NPJ6	MED4	DIA m1	AAAR1	0.802376	H/M	MS2
AAAR1_DIA_R1	Q9Y316	MEMO1	DIA m1	AAAR1	1.07081	H/M	MS2
AAAR1_DIA_R2	Q9Y316	MEMO1	DIA m1	AAAR1	1.18745	H/M	MS2
AAAR1_DIA_R3	Q9Y316	MEMO1	DIA m1	AAAR1	1.07508	H/M	MS2
AAAR1_DIA_R1	Q7L2J0	MEPCE	DIA m1	AAAR1	3.50667	H/M	MS2
AAAR1_DIA_R2	Q7L2J0	MEPCE	DIA m1	AAAR1	0.963831	H/M	MS2
AAAR1_DIA_R3	Q7L2J0	MEPCE	DIA m1	AAAR1	6.75228	H/M	MS2
AAAR1_DIA_R1	Q9NQ76	MEPE	DIA m1	AAAR1	1.16684	H/M	MS2
AAAR1_DIA_R1	Q14696	MESD	DIA m1	AAAR1	0.749116	H/M	MS2
AAAR1_DIA_R2	Q14696	MESD	DIA m1	AAAR1	0.727097	H/M	MS2
AAAR1_DIA_R3	Q14696	MESD	DIA m1	AAAR1	0.910029	H/M	MS2
AAAR1_DIA_R1	P08581	MET	DIA m1	AAAR1	0.898958	H/M	MS2
AAAR1_DIA_R2	P08581	MET	DIA m1	AAAR1	1	H/M	MS2
AAAR1_DIA_R3	P08581	MET	DIA m1	AAAR1	0.693187	H/M	MS2
AAAR1_DIA_R1	P53582	METAP1	DIA m1	AAAR1	0.891641	H/M	MS2
AAAR1_DIA_R2	P53582	METAP1	DIA m1	AAAR1	0.93687	H/M	MS2
AAAR1_DIA_R3	P53582	METAP1	DIA m1	AAAR1	0.956324	H/M	MS2
AAAR1_DIA_R1	P50579	METAP2	DIA m1	AAAR1	1.04443	H/M	MS2
AAAR1_DIA_R2	P50579	METAP2	DIA m1	AAAR1	1.1042	H/M	MS2
AAAR1_DIA_R3	P50579	METAP2	DIA m1	AAAR1	0.927076	H/M	MS2
AAAR1_DIA_R1	Q9UBP6	METTL1	DIA m1	AAAR1	0.999152	H/M	MS2
AAAR1_DIA_R2	Q9UBP6	METTL1	DIA m1	AAAR1	1.08636	H/M	MS2
AAAR1_DIA_R3	Q9UBP6	METTL1	DIA m1	AAAR1	1.29354	H/M	MS2
AAAR1_DIA_R3	Q86W50	METTL16	DIA m1	AAAR1	0.561976	H/M	MS2
AAAR1_DIA_R2	Q9H8H3	METTL7A	DIA m1	AAAR1	0.982419	H/M	MS2
AAAR1_DIA_R3	P55081	MFAP1	DIA m1	AAAR1	0.99521	H/M	MS2
AAAR1_DIA_R2	O95140	MFN2	DIA m1	AAAR1	1.07106	H/M	MS2
AAAR1_DIA_R1	Q14728	MFSD10	DIA m1	AAAR1	1.02513	H/M	MS2
AAAR1_DIA_R2	Q14728	MFSD10	DIA m1	AAAR1	1.0979	H/M	MS2
AAAR1_DIA_R3	Q14728	MFSD10	DIA m1	AAAR1	1.17329	H/M	MS2
AAAR1_DIA_R1	P10620	MGST1	DIA m1	AAAR1	0.952846	H/M	MS2
AAAR1_DIA_R2	P10620	MGST1	DIA m1	AAAR1	0.937443	H/M	MS2
AAAR1_DIA_R3	P10620	MGST1	DIA m1	AAAR1	0.923477	H/M	MS2
AAAR1_DIA_R1	Q99735	MGST2	DIA m1	AAAR1	1.06335	H/M	MS2
AAAR1_DIA_R2	Q99735	MGST2	DIA m1	AAAR1	1.03634	H/M	MS2
AAAR1_DIA_R3	Q99735	MGST2	DIA m1	AAAR1	1.03177	H/M	MS2
AAAR1_DIA_R1	O14880	MGST3	DIA m1	AAAR1	1.03133	H/M	MS2
AAAR1_DIA_R2	O14880	MGST3	DIA m1	AAAR1	1.04045	H/M	MS2
AAAR1_DIA_R3	O14880	MGST3	DIA m1	AAAR1	1.05825	H/M	MS2
AAAR1_DIA_R1	Q5JRA6	MIA3	DIA m1	AAAR1	0.929574	H/M	MS2
AAAR1_DIA_R2	Q5JRA6	MIA3	DIA m1	AAAR1	0.826359	H/M	MS2
AAAR1_DIA_R3	Q5JRA6	MIA3	DIA m1	AAAR1	0.619182	H/M	MS2
AAAR1_DIA_R1	Q5XKP0	MICOS13	DIA m1	AAAR1	0.86702	H/M	MS2
AAAR1_DIA_R2	Q5XKP0	MICOS13	DIA m1	AAAR1	0.826529	H/M	MS2
AAAR1_DIA_R3	Q5XKP0	MICOS13	DIA m1	AAAR1	0.873344	H/M	MS2
AAAR1_DIA_R1	Q6PJG2	MIDEAS	DIA m1	AAAR1	1.00719	H/M	MS2
AAAR1_DIA_R2	Q6PJG2	MIDEAS	DIA m1	AAAR1	0.981041	H/M	MS2
AAAR1_DIA_R3	Q6PJG2	MIDEAS	DIA m1	AAAR1	1.11186	H/M	MS2
AAAR1_DIA_R1	P14174	MIF	DIA m1	AAAR1	1.23635	H/M	MS2
AAAR1_DIA_R2	P14174	MIF	DIA m1	AAAR1	1.19594	H/M	MS2
AAAR1_DIA_R3	P14174	MIF	DIA m1	AAAR1	1.10854	H/M	MS2
AAAR1_DIA_R2	Q9UNW1	MINPP1	DIA m1	AAAR1	0.963445	H/M	MS2
AAAR1_DIA_R2	Q99797	MIPEP	DIA m1	AAAR1	0.984587	H/M	MS2
AAAR1_DIA_R1	Q8IVT2	MISP	DIA m1	AAAR1	0.99482	H/M	MS2
AAAR1_DIA_R2	Q8IVT2	MISP	DIA m1	AAAR1	1.02383	H/M	MS2
AAAR1_DIA_R3	Q8IVT2	MISP	DIA m1	AAAR1	1.08711	H/M	MS2
AAAR1_DIA_R1	P46013	MKI67	DIA m1	AAAR1	1.05486	H/M	MS2
AAAR1_DIA_R2	P46013	MKI67	DIA m1	AAAR1	1.10732	H/M	MS2
AAAR1_DIA_R3	P46013	MKI67	DIA m1	AAAR1	1.12	H/M	MS2
AAAR1_DIA_R3	Q9H000	MKRN2	DIA m1	AAAR1	0.848589	H/M	MS2
AAAR1_DIA_R1	Q14165	MLEC	DIA m1	AAAR1	1.03986	H/M	MS2
AAAR1_DIA_R2	Q14165	MLEC	DIA m1	AAAR1	1	H/M	MS2
AAAR1_DIA_R3	Q14165	MLEC	DIA m1	AAAR1	1.01633	H/M	MS2
AAAR1_DIA_R1	Q15773	MLF2	DIA m1	AAAR1	1.07996	H/M	MS2
AAAR1_DIA_R2	Q15773	MLF2	DIA m1	AAAR1	0.977955	H/M	MS2
AAAR1_DIA_R3	Q15773	MLF2	DIA m1	AAAR1	1.21062	H/M	MS2
AAAR1_DIA_R1	Q8N4V1	MMGT1	DIA m1	AAAR1	0.856527	H/M	MS2
AAAR1_DIA_R2	Q8N4V1	MMGT1	DIA m1	AAAR1	0.790088	H/M	MS2
AAAR1_DIA_R3	Q8N4V1	MMGT1	DIA m1	AAAR1	0.818661	H/M	MS2
AAAR1_DIA_R1	P51511	MMP15	DIA m1	AAAR1	0.946702	H/M	MS2
AAAR1_DIA_R2	P51511	MMP15	DIA m1	AAAR1	0.94479	H/M	MS2
AAAR1_DIA_R3	P51511	MMP15	DIA m1	AAAR1	0.917804	H/M	MS2
AAAR1_DIA_R1	P08254	MMP3	DIA m1	AAAR1	0.602418	H/M	MS2
AAAR1_DIA_R2	P08254	MMP3	DIA m1	AAAR1	0.602271	H/M	MS2
AAAR1_DIA_R3	P08254	MMP3	DIA m1	AAAR1	0.610835	H/M	MS2
AAAR1_DIA_R1	Q96T76	MMS19	DIA m1	AAAR1	1.13102	H/M	MS2
AAAR1_DIA_R2	Q96T76	MMS19	DIA m1	AAAR1	1.04691	H/M	MS2
AAAR1_DIA_R3	Q96T76	MMS19	DIA m1	AAAR1	1.76594	H/M	MS2
AAAR1_DIA_R3	Q6ZRQ5	MMS22L	DIA m1	AAAR1	1.35071	H/M	MS2
AAAR1_DIA_R1	Q9BU76	MMTAG2	DIA m1	AAAR1	2.04094	H/M	MS2
AAAR1_DIA_R2	Q9BU76	MMTAG2	DIA m1	AAAR1	2.89412	H/M	MS2
AAAR1_DIA_R3	Q9BU76	MMTAG2	DIA m1	AAAR1	1.88429	H/M	MS2
AAAR1_DIA_R2	Q9H8S9;Q7L9L4	MOB1A;MOB1B	DIA m1	AAAR1	1	H/M	MS2
AAAR1_DIA_R3	Q9H8S9;Q7L9L4	MOB1A;MOB1B	DIA m1	AAAR1	0.997017	H/M	MS2
AAAR1_DIA_R1	Q96EN8	MOCOS	DIA m1	AAAR1	1.67071	H/M	MS2
AAAR1_DIA_R2	Q96EN8	MOCOS	DIA m1	AAAR1	1.83184	H/M	MS2
AAAR1_DIA_R3	Q96EN8	MOCOS	DIA m1	AAAR1	0.844248	H/M	MS2
AAAR1_DIA_R1	Q13724	MOGS	DIA m1	AAAR1	0.761312	H/M	MS2
AAAR1_DIA_R2	Q13724	MOGS	DIA m1	AAAR1	0.773315	H/M	MS2
AAAR1_DIA_R3	Q13724	MOGS	DIA m1	AAAR1	1.08627	H/M	MS2
AAAR1_DIA_R1	Q7Z3U7	MON2	DIA m1	AAAR1	1.05913	H/M	MS2
AAAR1_DIA_R2	Q7Z3U7	MON2	DIA m1	AAAR1	0.988049	H/M	MS2
AAAR1_DIA_R3	Q7Z3U7	MON2	DIA m1	AAAR1	0.887057	H/M	MS2
AAAR1_DIA_R1	Q15014	MORF4L2	DIA m1	AAAR1	1.03096	H/M	MS2
AAAR1_DIA_R2	Q15014	MORF4L2	DIA m1	AAAR1	1.50414	H/M	MS2
AAAR1_DIA_R3	Q15014	MORF4L2	DIA m1	AAAR1	1.30924	H/M	MS2
AAAR1_DIA_R2	Q8NHP6	MOSPD2	DIA m1	AAAR1	0.74621	H/M	MS2
AAAR1_DIA_R1	Q9HCE1	MOV10	DIA m1	AAAR1	1.0911	H/M	MS2
AAAR1_DIA_R2	Q9HCE1	MOV10	DIA m1	AAAR1	0.839777	H/M	MS2
AAAR1_DIA_R3	Q9HCE1	MOV10	DIA m1	AAAR1	0.974904	H/M	MS2
AAAR1_DIA_R1	O95563	MPC2	DIA m1	AAAR1	0.897219	H/M	MS2
AAAR1_DIA_R2	O95563	MPC2	DIA m1	AAAR1	1.12564	H/M	MS2
AAAR1_DIA_R3	O95563	MPC2	DIA m1	AAAR1	0.846234	H/M	MS2
AAAR1_DIA_R1	O75352	MPDU1	DIA m1	AAAR1	0.984678	H/M	MS2
AAAR1_DIA_R2	O75352	MPDU1	DIA m1	AAAR1	0.978866	H/M	MS2
AAAR1_DIA_R3	O75352	MPDU1	DIA m1	AAAR1	0.938345	H/M	MS2
AAAR1_DIA_R1	P29372	MPG	DIA m1	AAAR1	1.0368	H/M	MS2
AAAR1_DIA_R2	P29372	MPG	DIA m1	AAAR1	1.05914	H/M	MS2
AAAR1_DIA_R3	P29372	MPG	DIA m1	AAAR1	1.06102	H/M	MS2
AAAR1_DIA_R1	O00566	MPHOSPH10	DIA m1	AAAR1	1.04012	H/M	MS2
AAAR1_DIA_R2	O00566	MPHOSPH10	DIA m1	AAAR1	0.90713	H/M	MS2
AAAR1_DIA_R3	O00566	MPHOSPH10	DIA m1	AAAR1	0.97451	H/M	MS2
AAAR1_DIA_R1	Q99549	MPHOSPH8	DIA m1	AAAR1	1.05144	H/M	MS2
AAAR1_DIA_R2	Q99549	MPHOSPH8	DIA m1	AAAR1	0.85379	H/M	MS2
AAAR1_DIA_R3	Q6WCQ1	MPRIP	DIA m1	AAAR1	1	H/M	MS2
AAAR1_DIA_R1	P25325	MPST	DIA m1	AAAR1	1.0509	H/M	MS2
AAAR1_DIA_R2	P25325	MPST	DIA m1	AAAR1	0.983943	H/M	MS2
AAAR1_DIA_R1	Q567V2	MPV17L2	DIA m1	AAAR1	1.94567	H/M	MS2
AAAR1_DIA_R2	Q567V2	MPV17L2	DIA m1	AAAR1	1.65644	H/M	MS2
AAAR1_DIA_R3	Q567V2	MPV17L2	DIA m1	AAAR1	1.83743	H/M	MS2
AAAR1_DIA_R1	O95297	MPZL1	DIA m1	AAAR1	1.00313	H/M	MS2
AAAR1_DIA_R2	O95297	MPZL1	DIA m1	AAAR1	0.923606	H/M	MS2
AAAR1_DIA_R3	O95297	MPZL1	DIA m1	AAAR1	0.893072	H/M	MS2
AAAR1_DIA_R1	P49959	MRE11	DIA m1	AAAR1	1.04988	H/M	MS2
AAAR1_DIA_R2	P49959	MRE11	DIA m1	AAAR1	0.89659	H/M	MS2
AAAR1_DIA_R3	P49959	MRE11	DIA m1	AAAR1	0.993927	H/M	MS2
AAAR1_DIA_R1	Q9BV20	MRI1	DIA m1	AAAR1	0.972799	H/M	MS2
AAAR1_DIA_R2	Q9BV20	MRI1	DIA m1	AAAR1	1.03684	H/M	MS2
AAAR1_DIA_R3	Q9BV20	MRI1	DIA m1	AAAR1	0.922832	H/M	MS2
AAAR1_DIA_R2	Q9HC36	MRM3	DIA m1	AAAR1	1	H/M	MS2
AAAR1_DIA_R3	Q9HC36	MRM3	DIA m1	AAAR1	0.530644	H/M	MS2
AAAR1_DIA_R1	Q9BYD6	MRPL1	DIA m1	AAAR1	1.14389	H/M	MS2
AAAR1_DIA_R2	Q9BYD6	MRPL1	DIA m1	AAAR1	0.885531	H/M	MS2
AAAR1_DIA_R3	Q9BYD6	MRPL1	DIA m1	AAAR1	0.895683	H/M	MS2
AAAR1_DIA_R3	P52815	MRPL12	DIA m1	AAAR1	2.77475	H/M	MS2
AAAR1_DIA_R1	Q6P1L8	MRPL14	DIA m1	AAAR1	1.00298	H/M	MS2
AAAR1_DIA_R2	Q6P1L8	MRPL14	DIA m1	AAAR1	0.965187	H/M	MS2
AAAR1_DIA_R3	Q6P1L8	MRPL14	DIA m1	AAAR1	1.0482	H/M	MS2
AAAR1_DIA_R1	Q9P015	MRPL15	DIA m1	AAAR1	1.14698	H/M	MS2
AAAR1_DIA_R2	Q9P015	MRPL15	DIA m1	AAAR1	1.02948	H/M	MS2
AAAR1_DIA_R1	Q9NX20	MRPL16	DIA m1	AAAR1	1.39292	H/M	MS2
AAAR1_DIA_R2	Q9NX20	MRPL16	DIA m1	AAAR1	1.08337	H/M	MS2
AAAR1_DIA_R3	Q9NX20	MRPL16	DIA m1	AAAR1	1.2111	H/M	MS2
AAAR1_DIA_R1	Q9NRX2	MRPL17	DIA m1	AAAR1	0.985758	H/M	MS2
AAAR1_DIA_R2	Q9NRX2	MRPL17	DIA m1	AAAR1	1.04567	H/M	MS2
AAAR1_DIA_R3	Q9NRX2	MRPL17	DIA m1	AAAR1	0.988519	H/M	MS2
AAAR1_DIA_R1	P49406	MRPL19	DIA m1	AAAR1	1.19593	H/M	MS2
AAAR1_DIA_R2	P49406	MRPL19	DIA m1	AAAR1	0.839161	H/M	MS2
AAAR1_DIA_R3	P49406	MRPL19	DIA m1	AAAR1	0.886288	H/M	MS2
AAAR1_DIA_R1	Q5T653	MRPL2	DIA m1	AAAR1	1	H/M	MS2
AAAR1_DIA_R1	Q7Z2W9	MRPL21	DIA m1	AAAR1	1.12237	H/M	MS2
AAAR1_DIA_R2	Q7Z2W9	MRPL21	DIA m1	AAAR1	1.01402	H/M	MS2
AAAR1_DIA_R3	Q7Z2W9	MRPL21	DIA m1	AAAR1	1.12227	H/M	MS2
AAAR1_DIA_R1	Q9NWU5	MRPL22	DIA m1	AAAR1	2.92868	H/M	MS2
AAAR1_DIA_R2	Q9NWU5	MRPL22	DIA m1	AAAR1	1.17359	H/M	MS2
AAAR1_DIA_R3	Q9NWU5	MRPL22	DIA m1	AAAR1	1.11513	H/M	MS2
AAAR1_DIA_R2	Q16540	MRPL23	DIA m1	AAAR1	0.882135	H/M	MS2
AAAR1_DIA_R3	Q16540	MRPL23	DIA m1	AAAR1	1.14852	H/M	MS2
AAAR1_DIA_R1	Q9P0M9	MRPL27	DIA m1	AAAR1	1.10133	H/M	MS2
AAAR1_DIA_R2	Q9P0M9	MRPL27	DIA m1	AAAR1	1.80504	H/M	MS2
AAAR1_DIA_R3	Q9P0M9	MRPL27	DIA m1	AAAR1	0.898103	H/M	MS2
AAAR1_DIA_R1	Q13084	MRPL28	DIA m1	AAAR1	0.949315	H/M	MS2
AAAR1_DIA_R2	Q13084	MRPL28	DIA m1	AAAR1	0.832384	H/M	MS2
AAAR1_DIA_R3	Q13084	MRPL28	DIA m1	AAAR1	0.683839	H/M	MS2
AAAR1_DIA_R1	P09001	MRPL3	DIA m1	AAAR1	2.16209	H/M	MS2
AAAR1_DIA_R2	P09001	MRPL3	DIA m1	AAAR1	1	H/M	MS2
AAAR1_DIA_R3	P09001	MRPL3	DIA m1	AAAR1	1.71743	H/M	MS2
AAAR1_DIA_R1	Q9BYC8	MRPL32	DIA m1	AAAR1	1.09255	H/M	MS2
AAAR1_DIA_R2	Q9BYC8	MRPL32	DIA m1	AAAR1	0.922545	H/M	MS2
AAAR1_DIA_R3	Q9BYC8	MRPL32	DIA m1	AAAR1	0.751343	H/M	MS2
AAAR1_DIA_R2	Q9BZE1	MRPL37	DIA m1	AAAR1	0.902294	H/M	MS2
AAAR1_DIA_R3	Q9BZE1	MRPL37	DIA m1	AAAR1	0.827125	H/M	MS2
AAAR1_DIA_R1	Q96DV4	MRPL38	DIA m1	AAAR1	0.904055	H/M	MS2
AAAR1_DIA_R2	Q96DV4	MRPL38	DIA m1	AAAR1	1.00991	H/M	MS2
AAAR1_DIA_R3	Q96DV4	MRPL38	DIA m1	AAAR1	0.983188	H/M	MS2
AAAR1_DIA_R1	Q9NYK5	MRPL39	DIA m1	AAAR1	0.92943	H/M	MS2
AAAR1_DIA_R2	Q9NYK5	MRPL39	DIA m1	AAAR1	0.943885	H/M	MS2
AAAR1_DIA_R3	Q9NYK5	MRPL39	DIA m1	AAAR1	1.01757	H/M	MS2
AAAR1_DIA_R1	Q9BYD3	MRPL4	DIA m1	AAAR1	0.998209	H/M	MS2
AAAR1_DIA_R2	Q9BYD3	MRPL4	DIA m1	AAAR1	1.0429	H/M	MS2
AAAR1_DIA_R3	Q9BYD3	MRPL4	DIA m1	AAAR1	0.957715	H/M	MS2
AAAR1_DIA_R1	Q9NQ50	MRPL40	DIA m1	AAAR1	0.991808	H/M	MS2
AAAR1_DIA_R3	Q9NQ50	MRPL40	DIA m1	AAAR1	1	H/M	MS2
AAAR1_DIA_R1	Q8IXM3	MRPL41	DIA m1	AAAR1	1.73257	H/M	MS2
AAAR1_DIA_R2	Q8IXM3	MRPL41	DIA m1	AAAR1	1.15426	H/M	MS2
AAAR1_DIA_R1	Q9H9J2	MRPL44	DIA m1	AAAR1	0.774065	H/M	MS2
AAAR1_DIA_R2	Q9H9J2	MRPL44	DIA m1	AAAR1	0.866162	H/M	MS2
AAAR1_DIA_R3	Q9H9J2	MRPL44	DIA m1	AAAR1	0.889056	H/M	MS2
AAAR1_DIA_R3	Q9BRJ2	MRPL45	DIA m1	AAAR1	0.905295	H/M	MS2
AAAR1_DIA_R1	Q9H2W6	MRPL46	DIA m1	AAAR1	0.945513	H/M	MS2
AAAR1_DIA_R2	Q9H2W6	MRPL46	DIA m1	AAAR1	0.904393	H/M	MS2
AAAR1_DIA_R3	Q9H2W6	MRPL46	DIA m1	AAAR1	0.729296	H/M	MS2
AAAR1_DIA_R1	Q9HD33	MRPL47	DIA m1	AAAR1	1.23344	H/M	MS2
AAAR1_DIA_R2	Q9HD33	MRPL47	DIA m1	AAAR1	1.16968	H/M	MS2
AAAR1_DIA_R3	Q9HD33	MRPL47	DIA m1	AAAR1	0.955692	H/M	MS2
AAAR1_DIA_R2	Q96GC5	MRPL48	DIA m1	AAAR1	0.841475	H/M	MS2
AAAR1_DIA_R3	Q96GC5	MRPL48	DIA m1	AAAR1	1.23117	H/M	MS2
AAAR1_DIA_R1	Q13405	MRPL49	DIA m1	AAAR1	0.931641	H/M	MS2
AAAR1_DIA_R2	Q13405	MRPL49	DIA m1	AAAR1	1.25049	H/M	MS2
AAAR1_DIA_R3	Q13405	MRPL49	DIA m1	AAAR1	0.862546	H/M	MS2
AAAR1_DIA_R1	Q96EL3	MRPL53	DIA m1	AAAR1	0.855334	H/M	MS2
AAAR1_DIA_R2	Q96EL3	MRPL53	DIA m1	AAAR1	1.12435	H/M	MS2
AAAR1_DIA_R3	Q96EL3	MRPL53	DIA m1	AAAR1	0.944309	H/M	MS2
AAAR1_DIA_R1	Q7Z7F7	MRPL55	DIA m1	AAAR1	0.953518	H/M	MS2
AAAR1_DIA_R2	Q7Z7F7	MRPL55	DIA m1	AAAR1	0.696549	H/M	MS2
AAAR1_DIA_R1	Q9BQC6	MRPL57	DIA m1	AAAR1	0.46721	H/M	MS2
AAAR1_DIA_R1	Q14197	MRPL58	DIA m1	AAAR1	0.959557	H/M	MS2
AAAR1_DIA_R2	Q14197	MRPL58	DIA m1	AAAR1	0.99933	H/M	MS2
AAAR1_DIA_R3	Q14197	MRPL58	DIA m1	AAAR1	0.994812	H/M	MS2
AAAR1_DIA_R1	Q9BYD2	MRPL9	DIA m1	AAAR1	1.03472	H/M	MS2
AAAR1_DIA_R2	P82912	MRPS11	DIA m1	AAAR1	0.985786	H/M	MS2
AAAR1_DIA_R2	O60783	MRPS14	DIA m1	AAAR1	1.11547	H/M	MS2
AAAR1_DIA_R3	O60783	MRPS14	DIA m1	AAAR1	0.926473	H/M	MS2
AAAR1_DIA_R1	P82914	MRPS15	DIA m1	AAAR1	0.675353	H/M	MS2
AAAR1_DIA_R1	Q9Y3D3	MRPS16	DIA m1	AAAR1	1.35693	H/M	MS2
AAAR1_DIA_R2	Q9Y3D3	MRPS16	DIA m1	AAAR1	1.13857	H/M	MS2
AAAR1_DIA_R3	Q9Y3D3	MRPS16	DIA m1	AAAR1	0.952097	H/M	MS2
AAAR1_DIA_R1	Q9Y2R5	MRPS17	DIA m1	AAAR1	0.903803	H/M	MS2
AAAR1_DIA_R2	Q9Y2R5	MRPS17	DIA m1	AAAR1	0.921445	H/M	MS2
AAAR1_DIA_R3	Q9Y2R5	MRPS17	DIA m1	AAAR1	0.979523	H/M	MS2
AAAR1_DIA_R1	Q9Y676	MRPS18B	DIA m1	AAAR1	1.01732	H/M	MS2
AAAR1_DIA_R1	Q9Y399	MRPS2	DIA m1	AAAR1	0.663425	H/M	MS2
AAAR1_DIA_R2	Q9Y399	MRPS2	DIA m1	AAAR1	0.674484	H/M	MS2
AAAR1_DIA_R3	Q9Y399	MRPS2	DIA m1	AAAR1	1.03528	H/M	MS2
AAAR1_DIA_R1	P82650	MRPS22	DIA m1	AAAR1	1.28256	H/M	MS2
AAAR1_DIA_R2	P82650	MRPS22	DIA m1	AAAR1	1.06443	H/M	MS2
AAAR1_DIA_R3	P82650	MRPS22	DIA m1	AAAR1	1.14332	H/M	MS2
AAAR1_DIA_R1	Q9Y3D9	MRPS23	DIA m1	AAAR1	0.826708	H/M	MS2
AAAR1_DIA_R2	Q9Y3D9	MRPS23	DIA m1	AAAR1	0.76235	H/M	MS2
AAAR1_DIA_R3	Q9Y3D9	MRPS23	DIA m1	AAAR1	0.754078	H/M	MS2
AAAR1_DIA_R1	P82663	MRPS25	DIA m1	AAAR1	0.777736	H/M	MS2
AAAR1_DIA_R2	P82663	MRPS25	DIA m1	AAAR1	0.531545	H/M	MS2
AAAR1_DIA_R3	P82663	MRPS25	DIA m1	AAAR1	0.874072	H/M	MS2
AAAR1_DIA_R1	Q9BYN8	MRPS26	DIA m1	AAAR1	0.884722	H/M	MS2
AAAR1_DIA_R2	Q9BYN8	MRPS26	DIA m1	AAAR1	0.69927	H/M	MS2
AAAR1_DIA_R3	Q9BYN8	MRPS26	DIA m1	AAAR1	0.68905	H/M	MS2
AAAR1_DIA_R1	Q92552	MRPS27	DIA m1	AAAR1	1.05729	H/M	MS2
AAAR1_DIA_R2	Q92552	MRPS27	DIA m1	AAAR1	1.02386	H/M	MS2
AAAR1_DIA_R3	Q92552	MRPS27	DIA m1	AAAR1	1.014	H/M	MS2
AAAR1_DIA_R1	Q9Y2Q9	MRPS28	DIA m1	AAAR1	0.95886	H/M	MS2
AAAR1_DIA_R2	Q9Y2Q9	MRPS28	DIA m1	AAAR1	0.797414	H/M	MS2
AAAR1_DIA_R3	Q9Y2Q9	MRPS28	DIA m1	AAAR1	1.04355	H/M	MS2
AAAR1_DIA_R2	Q9NP92	MRPS30	DIA m1	AAAR1	1.02098	H/M	MS2
AAAR1_DIA_R3	Q9NP92	MRPS30	DIA m1	AAAR1	0.997613	H/M	MS2
AAAR1_DIA_R1	Q92665	MRPS31	DIA m1	AAAR1	0.818366	H/M	MS2
AAAR1_DIA_R2	Q92665	MRPS31	DIA m1	AAAR1	0.930348	H/M	MS2
AAAR1_DIA_R3	Q92665	MRPS31	DIA m1	AAAR1	0.991444	H/M	MS2
AAAR1_DIA_R1	P82930	MRPS34	DIA m1	AAAR1	0.955249	H/M	MS2
AAAR1_DIA_R2	P82930	MRPS34	DIA m1	AAAR1	0.967014	H/M	MS2
AAAR1_DIA_R3	P82930	MRPS34	DIA m1	AAAR1	1.00921	H/M	MS2
AAAR1_DIA_R1	P82673	MRPS35	DIA m1	AAAR1	0.83728	H/M	MS2
AAAR1_DIA_R2	P82673	MRPS35	DIA m1	AAAR1	1	H/M	MS2
AAAR1_DIA_R3	P82673	MRPS35	DIA m1	AAAR1	0.939507	H/M	MS2
AAAR1_DIA_R1	P82675	MRPS5	DIA m1	AAAR1	0.880157	H/M	MS2
AAAR1_DIA_R2	P82675	MRPS5	DIA m1	AAAR1	0.99403	H/M	MS2
AAAR1_DIA_R3	P82675	MRPS5	DIA m1	AAAR1	0.751956	H/M	MS2
AAAR1_DIA_R1	P82932	MRPS6	DIA m1	AAAR1	1.00536	H/M	MS2
AAAR1_DIA_R2	P82932	MRPS6	DIA m1	AAAR1	1.01261	H/M	MS2
AAAR1_DIA_R3	P82932	MRPS6	DIA m1	AAAR1	0.816911	H/M	MS2
AAAR1_DIA_R1	Q9Y2R9	MRPS7	DIA m1	AAAR1	0.968761	H/M	MS2
AAAR1_DIA_R2	Q9Y2R9	MRPS7	DIA m1	AAAR1	1.04681	H/M	MS2
AAAR1_DIA_R3	Q9Y2R9	MRPS7	DIA m1	AAAR1	0.926959	H/M	MS2
AAAR1_DIA_R1	P82933	MRPS9	DIA m1	AAAR1	0.972883	H/M	MS2
AAAR1_DIA_R2	P82933	MRPS9	DIA m1	AAAR1	0.958272	H/M	MS2
AAAR1_DIA_R3	P82933	MRPS9	DIA m1	AAAR1	1.06806	H/M	MS2
AAAR1_DIA_R1	Q96E11	MRRF	DIA m1	AAAR1	0.999528	H/M	MS2
AAAR1_DIA_R2	Q96E11	MRRF	DIA m1	AAAR1	0.90478	H/M	MS2
AAAR1_DIA_R3	Q96E11	MRRF	DIA m1	AAAR1	0.991891	H/M	MS2
AAAR1_DIA_R1	Q969V6	MRTFA	DIA m1	AAAR1	1.06496	H/M	MS2
AAAR1_DIA_R2	Q969V6	MRTFA	DIA m1	AAAR1	1.01107	H/M	MS2
AAAR1_DIA_R3	Q969V6	MRTFA	DIA m1	AAAR1	1.03538	H/M	MS2
AAAR1_DIA_R1	Q9UKD2	MRTO4	DIA m1	AAAR1	1.02406	H/M	MS2
AAAR1_DIA_R2	Q9UKD2	MRTO4	DIA m1	AAAR1	0.955855	H/M	MS2
AAAR1_DIA_R3	Q9UKD2	MRTO4	DIA m1	AAAR1	0.967309	H/M	MS2
AAAR1_DIA_R1	P43246	MSH2	DIA m1	AAAR1	0.985374	H/M	MS2
AAAR1_DIA_R2	P43246	MSH2	DIA m1	AAAR1	0.861601	H/M	MS2
AAAR1_DIA_R3	P43246	MSH2	DIA m1	AAAR1	0.897314	H/M	MS2
AAAR1_DIA_R1	P20585	MSH3	DIA m1	AAAR1	0.789549	H/M	MS2
AAAR1_DIA_R1	P52701	MSH6	DIA m1	AAAR1	0.984003	H/M	MS2
AAAR1_DIA_R2	P52701	MSH6	DIA m1	AAAR1	0.916667	H/M	MS2
AAAR1_DIA_R3	P52701	MSH6	DIA m1	AAAR1	1.00389	H/M	MS2
AAAR1_DIA_R1	P26038	MSN	DIA m1	AAAR1	0.945122	H/M	MS2
AAAR1_DIA_R2	P26038	MSN	DIA m1	AAAR1	0.943546	H/M	MS2
AAAR1_DIA_R3	P26038	MSN	DIA m1	AAAR1	0.908095	H/M	MS2
AAAR1_DIA_R1	P26038;P35241	MSN	DIA m1	AAAR1	1.04728	H/M	MS2
AAAR1_DIA_R2	P26038;P35241	MSN	DIA m1	AAAR1	1.03828	H/M	MS2
AAAR1_DIA_R3	P26038;P35241	MSN	DIA m1	AAAR1	1.10648	H/M	MS2
AAAR1_DIA_R1	P26038;P35241;P15311	MSN	DIA m1	AAAR1	0.927324	H/M	MS2
AAAR1_DIA_R2	P26038;P35241;P15311	MSN	DIA m1	AAAR1	0.985577	H/M	MS2
AAAR1_DIA_R3	P26038;P35241;P15311	MSN	DIA m1	AAAR1	0.956839	H/M	MS2
AAAR1_DIA_R1	P00846	MT-ATP6	DIA m1	AAAR1	0.790891	H/M	MS2
AAAR1_DIA_R2	P00846	MT-ATP6	DIA m1	AAAR1	0.707541	H/M	MS2
AAAR1_DIA_R3	P00846	MT-ATP6	DIA m1	AAAR1	1.13214	H/M	MS2
AAAR1_DIA_R1	P00403	MT-CO2	DIA m1	AAAR1	0.883467	H/M	MS2
AAAR1_DIA_R2	P00403	MT-CO2	DIA m1	AAAR1	0.932866	H/M	MS2
AAAR1_DIA_R3	P00403	MT-CO2	DIA m1	AAAR1	0.810177	H/M	MS2
AAAR1_DIA_R1	P03886	MT-ND1	DIA m1	AAAR1	0.926882	H/M	MS2
AAAR1_DIA_R2	P03886	MT-ND1	DIA m1	AAAR1	0.934844	H/M	MS2
AAAR1_DIA_R3	P03886	MT-ND1	DIA m1	AAAR1	0.950692	H/M	MS2
AAAR1_DIA_R1	P03905	MT-ND4	DIA m1	AAAR1	1	H/M	MS2
AAAR1_DIA_R3	P03905	MT-ND4	DIA m1	AAAR1	0.581717	H/M	MS2
AAAR1_DIA_R1	P03915	MT-ND5	DIA m1	AAAR1	1.14702	H/M	MS2
AAAR1_DIA_R2	P03915	MT-ND5	DIA m1	AAAR1	0.634936	H/M	MS2
AAAR1_DIA_R3	P03915	MT-ND5	DIA m1	AAAR1	0.648233	H/M	MS2
AAAR1_DIA_R1	O94776	MTA2	DIA m1	AAAR1	0.865431	H/M	MS2
AAAR1_DIA_R2	O94776	MTA2	DIA m1	AAAR1	0.948846	H/M	MS2
AAAR1_DIA_R3	O94776	MTA2	DIA m1	AAAR1	0.838058	H/M	MS2
AAAR1_DIA_R1	Q9BTC8;O94776	MTA2	DIA m1	AAAR1	0.349069	H/M	MS2
AAAR1_DIA_R2	Q9BTC8;O94776	MTA2	DIA m1	AAAR1	0.36649	H/M	MS2
AAAR1_DIA_R3	Q9BTC8;O94776	MTA2	DIA m1	AAAR1	0.444316	H/M	MS2
AAAR1_DIA_R1	Q9BTC8	MTA3	DIA m1	AAAR1	0.804446	H/M	MS2
AAAR1_DIA_R2	Q9BTC8	MTA3	DIA m1	AAAR1	0.797707	H/M	MS2
AAAR1_DIA_R3	Q9BTC8	MTA3	DIA m1	AAAR1	0.647443	H/M	MS2
AAAR1_DIA_R1	Q13126	MTAP	DIA m1	AAAR1	1.2344	H/M	MS2
AAAR1_DIA_R2	Q13126	MTAP	DIA m1	AAAR1	1.08765	H/M	MS2
AAAR1_DIA_R3	Q13126	MTAP	DIA m1	AAAR1	0.890021	H/M	MS2
AAAR1_DIA_R3	Q5VT66	MTARC1	DIA m1	AAAR1	1.15505	H/M	MS2
AAAR1_DIA_R1	Q9NZJ7	MTCH1	DIA m1	AAAR1	1.19019	H/M	MS2
AAAR1_DIA_R2	Q9NZJ7	MTCH1	DIA m1	AAAR1	1	H/M	MS2
AAAR1_DIA_R3	Q9NZJ7	MTCH1	DIA m1	AAAR1	1.20811	H/M	MS2
AAAR1_DIA_R1	Q9Y6C9	MTCH2	DIA m1	AAAR1	1.33894	H/M	MS2
AAAR1_DIA_R2	Q9Y6C9	MTCH2	DIA m1	AAAR1	1.03842	H/M	MS2
AAAR1_DIA_R3	Q9Y6C9	MTCH2	DIA m1	AAAR1	1.16382	H/M	MS2
AAAR1_DIA_R1	Q86UE4	MTDH	DIA m1	AAAR1	1.01948	H/M	MS2
AAAR1_DIA_R2	Q86UE4	MTDH	DIA m1	AAAR1	0.933617	H/M	MS2
AAAR1_DIA_R3	Q86UE4	MTDH	DIA m1	AAAR1	0.944264	H/M	MS2
AAAR1_DIA_R1	Q96E29	MTERF3	DIA m1	AAAR1	1.18005	H/M	MS2
AAAR1_DIA_R2	Q9UDX5	MTFP1	DIA m1	AAAR1	0.97001	H/M	MS2
AAAR1_DIA_R3	Q9UDX5	MTFP1	DIA m1	AAAR1	0.975379	H/M	MS2
AAAR1_DIA_R1	P11586	MTHFD1	DIA m1	AAAR1	1.10319	H/M	MS2
AAAR1_DIA_R2	P11586	MTHFD1	DIA m1	AAAR1	1.10025	H/M	MS2
AAAR1_DIA_R3	P11586	MTHFD1	DIA m1	AAAR1	1.04781	H/M	MS2
AAAR1_DIA_R1	Q6UB35	MTHFD1L	DIA m1	AAAR1	0.860362	H/M	MS2
AAAR1_DIA_R2	Q6UB35	MTHFD1L	DIA m1	AAAR1	0.939534	H/M	MS2
AAAR1_DIA_R3	Q6UB35	MTHFD1L	DIA m1	AAAR1	0.655873	H/M	MS2
AAAR1_DIA_R1	P13995	MTHFD2	DIA m1	AAAR1	0.934816	H/M	MS2
AAAR1_DIA_R2	P13995	MTHFD2	DIA m1	AAAR1	0.959058	H/M	MS2
AAAR1_DIA_R3	P13995	MTHFD2	DIA m1	AAAR1	0.948977	H/M	MS2
AAAR1_DIA_R3	P46199	MTIF2	DIA m1	AAAR1	1.1352	H/M	MS2
AAAR1_DIA_R2	Q13614;Q13613	MTMR2	DIA m1	AAAR1	1.00538	H/M	MS2
AAAR1_DIA_R1	Q9Y2Z2	MTO1	DIA m1	AAAR1	1.16654	H/M	MS2
AAAR1_DIA_R2	Q9Y2Z2	MTO1	DIA m1	AAAR1	0.944989	H/M	MS2
AAAR1_DIA_R3	Q9Y2Z2	MTO1	DIA m1	AAAR1	0.951424	H/M	MS2
AAAR1_DIA_R2	P42345	MTOR	DIA m1	AAAR1	0.986617	H/M	MS2
AAAR1_DIA_R3	P42345	MTOR	DIA m1	AAAR1	0.892119	H/M	MS2
AAAR1_DIA_R1	P42285	MTREX	DIA m1	AAAR1	0.992713	H/M	MS2
AAAR1_DIA_R2	P42285	MTREX	DIA m1	AAAR1	1.02778	H/M	MS2
AAAR1_DIA_R3	P42285	MTREX	DIA m1	AAAR1	0.99703	H/M	MS2
AAAR1_DIA_R1	Q9UBK8	MTRR	DIA m1	AAAR1	1.06097	H/M	MS2
AAAR1_DIA_R2	Q9UBK8	MTRR	DIA m1	AAAR1	1.02388	H/M	MS2
AAAR1_DIA_R3	Q9UBK8	MTRR	DIA m1	AAAR1	0.995027	H/M	MS2
AAAR1_DIA_R1	Q13505	MTX1	DIA m1	AAAR1	0.869019	H/M	MS2
AAAR1_DIA_R1	O75431	MTX2	DIA m1	AAAR1	1	H/M	MS2
AAAR1_DIA_R2	O75431	MTX2	DIA m1	AAAR1	0.986199	H/M	MS2
AAAR1_DIA_R3	O75431	MTX2	DIA m1	AAAR1	1.02912	H/M	MS2
AAAR1_DIA_R1	P53602	MVD	DIA m1	AAAR1	1.28978	H/M	MS2
AAAR1_DIA_R1	Q14764	MVP	DIA m1	AAAR1	1.1298	H/M	MS2
AAAR1_DIA_R2	Q14764	MVP	DIA m1	AAAR1	0.864619	H/M	MS2
AAAR1_DIA_R3	Q14764	MVP	DIA m1	AAAR1	0.979437	H/M	MS2
AAAR1_DIA_R1	Q96S97	MYADM	DIA m1	AAAR1	1.00269	H/M	MS2
AAAR1_DIA_R3	Q96S97	MYADM	DIA m1	AAAR1	1.00449	H/M	MS2
AAAR1_DIA_R1	Q9BQG0	MYBBP1A	DIA m1	AAAR1	0.94866	H/M	MS2
AAAR1_DIA_R2	Q9BQG0	MYBBP1A	DIA m1	AAAR1	0.959616	H/M	MS2
AAAR1_DIA_R3	Q9BQG0	MYBBP1A	DIA m1	AAAR1	0.903124	H/M	MS2
AAAR1_DIA_R1	Q969H8	MYDGF	DIA m1	AAAR1	0.880223	H/M	MS2
AAAR1_DIA_R2	Q969H8	MYDGF	DIA m1	AAAR1	0.815744	H/M	MS2
AAAR1_DIA_R3	Q969H8	MYDGF	DIA m1	AAAR1	0.904158	H/M	MS2
AAAR1_DIA_R1	Q9HB07	MYG1	DIA m1	AAAR1	1.00513	H/M	MS2
AAAR1_DIA_R2	Q9HB07	MYG1	DIA m1	AAAR1	0.723756	H/M	MS2
AAAR1_DIA_R3	Q9HB07	MYG1	DIA m1	AAAR1	0.874441	H/M	MS2
AAAR1_DIA_R2	P35580	MYH10	DIA m1	AAAR1	1	H/M	MS2
AAAR1_DIA_R3	P35580	MYH10	DIA m1	AAAR1	0.97207	H/M	MS2
AAAR1_DIA_R1	P35579	MYH9	DIA m1	AAAR1	0.977	H/M	MS2
AAAR1_DIA_R2	P35579	MYH9	DIA m1	AAAR1	1.00561	H/M	MS2
AAAR1_DIA_R3	P35579	MYH9	DIA m1	AAAR1	0.986204	H/M	MS2
AAAR1_DIA_R1	P35579;P35580	MYH9	DIA m1	AAAR1	0.916409	H/M	MS2
AAAR1_DIA_R2	P35579;P35580	MYH9	DIA m1	AAAR1	0.859651	H/M	MS2
AAAR1_DIA_R3	P35579;P35580	MYH9	DIA m1	AAAR1	1.04779	H/M	MS2
AAAR1_DIA_R1	P35749;P35579	MYH9	DIA m1	AAAR1	0.998193	H/M	MS2
AAAR1_DIA_R2	P35749;P35579	MYH9	DIA m1	AAAR1	0.714425	H/M	MS2
AAAR1_DIA_R3	P35749;P35579	MYH9	DIA m1	AAAR1	0.786628	H/M	MS2
AAAR1_DIA_R2	P35749;P35579;P35580	MYH9	DIA m1	AAAR1	0.887171	H/M	MS2
AAAR1_DIA_R1	Q7Z406;P35749;P35579	MYH9	DIA m1	AAAR1	0.590707	H/M	MS2
AAAR1_DIA_R2	Q7Z406;P35749;P35579	MYH9	DIA m1	AAAR1	0.766223	H/M	MS2
AAAR1_DIA_R3	Q7Z406;P35749;P35579	MYH9	DIA m1	AAAR1	0.712278	H/M	MS2
AAAR1_DIA_R1	Q7Z406;P35749;P35579;P35580	MYH9	DIA m1	AAAR1	0.98308	H/M	MS2
AAAR1_DIA_R2	Q7Z406;P35749;P35579;P35580	MYH9	DIA m1	AAAR1	0.983231	H/M	MS2
AAAR1_DIA_R3	Q7Z406;P35749;P35579;P35580	MYH9	DIA m1	AAAR1	0.921754	H/M	MS2
AAAR1_DIA_R1	P19105;O14950	MYL12A;MYL12B	DIA m1	AAAR1	0.917418	H/M	MS2
AAAR1_DIA_R2	P19105;O14950	MYL12A;MYL12B	DIA m1	AAAR1	0.895383	H/M	MS2
AAAR1_DIA_R3	P19105;O14950	MYL12A;MYL12B	DIA m1	AAAR1	0.928718	H/M	MS2
AAAR1_DIA_R1	P19105;O14950;P24844	MYL12A;MYL12B	DIA m1	AAAR1	1.02274	H/M	MS2
AAAR1_DIA_R2	P19105;O14950;P24844	MYL12A;MYL12B	DIA m1	AAAR1	1.39875	H/M	MS2
AAAR1_DIA_R3	P19105;O14950;P24844	MYL12A;MYL12B	DIA m1	AAAR1	0.922613	H/M	MS2
AAAR1_DIA_R1	P60660	MYL6	DIA m1	AAAR1	1.09726	H/M	MS2
AAAR1_DIA_R2	P60660	MYL6	DIA m1	AAAR1	0.997741	H/M	MS2
AAAR1_DIA_R3	P60660	MYL6	DIA m1	AAAR1	1.0068	H/M	MS2
AAAR1_DIA_R1	P60660;P14649	MYL6	DIA m1	AAAR1	1.14057	H/M	MS2
AAAR1_DIA_R2	P60660;P14649	MYL6	DIA m1	AAAR1	1.0106	H/M	MS2
AAAR1_DIA_R3	P60660;P14649	MYL6	DIA m1	AAAR1	1.05568	H/M	MS2
AAAR1_DIA_R2	Q9HD67	MYO10	DIA m1	AAAR1	1	H/M	MS2
AAAR1_DIA_R3	Q9HD67	MYO10	DIA m1	AAAR1	0.996727	H/M	MS2
AAAR1_DIA_R1	Q92614	MYO18A	DIA m1	AAAR1	0.94398	H/M	MS2
AAAR1_DIA_R2	Q92614	MYO18A	DIA m1	AAAR1	0.924865	H/M	MS2
AAAR1_DIA_R3	Q92614	MYO18A	DIA m1	AAAR1	0.860647	H/M	MS2
AAAR1_DIA_R1	O43795	MYO1B	DIA m1	AAAR1	0.869751	H/M	MS2
AAAR1_DIA_R1	O00159	MYO1C	DIA m1	AAAR1	0.953918	H/M	MS2
AAAR1_DIA_R2	O00159	MYO1C	DIA m1	AAAR1	1.00529	H/M	MS2
AAAR1_DIA_R3	O00159	MYO1C	DIA m1	AAAR1	0.953305	H/M	MS2
AAAR1_DIA_R1	O00160;Q12965	MYO1E	DIA m1	AAAR1	0.699471	H/M	MS2
AAAR1_DIA_R2	O00160;Q12965	MYO1E	DIA m1	AAAR1	0.643559	H/M	MS2
AAAR1_DIA_R3	O00160;Q12965	MYO1E	DIA m1	AAAR1	0.71165	H/M	MS2
AAAR1_DIA_R1	Q12965	MYO1E	DIA m1	AAAR1	1.07436	H/M	MS2
AAAR1_DIA_R2	Q12965	MYO1E	DIA m1	AAAR1	1.39048	H/M	MS2
AAAR1_DIA_R3	Q12965	MYO1E	DIA m1	AAAR1	1.15722	H/M	MS2
AAAR1_DIA_R1	Q8WXR4	MYO3B	DIA m1	AAAR1	0.892796	H/M	MS2
AAAR1_DIA_R2	Q8WXR4	MYO3B	DIA m1	AAAR1	1.05601	H/M	MS2
AAAR1_DIA_R3	Q8WXR4	MYO3B	DIA m1	AAAR1	0.870751	H/M	MS2
AAAR1_DIA_R1	Q9NZM1	MYOF	DIA m1	AAAR1	1.03613	H/M	MS2
AAAR1_DIA_R2	Q9NZM1	MYOF	DIA m1	AAAR1	0.979787	H/M	MS2
AAAR1_DIA_R3	Q9NZM1	MYOF	DIA m1	AAAR1	0.97644	H/M	MS2
AAAR1_DIA_R1	Q86TC9	MYPN	DIA m1	AAAR1	1.01892	H/M	MS2
AAAR1_DIA_R2	Q86TC9	MYPN	DIA m1	AAAR1	1.01653	H/M	MS2
AAAR1_DIA_R3	Q86TC9	MYPN	DIA m1	AAAR1	1.01628	H/M	MS2
AAAR1_DIA_R1	P41227	NAA10	DIA m1	AAAR1	1.07974	H/M	MS2
AAAR1_DIA_R2	P41227	NAA10	DIA m1	AAAR1	1.02001	H/M	MS2
AAAR1_DIA_R3	P41227	NAA10	DIA m1	AAAR1	1.09731	H/M	MS2
AAAR1_DIA_R1	Q9BXJ9	NAA15	DIA m1	AAAR1	1.22646	H/M	MS2
AAAR1_DIA_R2	Q9BXJ9	NAA15	DIA m1	AAAR1	0.991603	H/M	MS2
AAAR1_DIA_R3	Q9BXJ9	NAA15	DIA m1	AAAR1	1.43049	H/M	MS2
AAAR1_DIA_R1	Q9BXJ9;Q6N069	NAA15	DIA m1	AAAR1	1.2199	H/M	MS2
AAAR1_DIA_R2	Q9BXJ9;Q6N069	NAA15	DIA m1	AAAR1	0.692784	H/M	MS2
AAAR1_DIA_R3	Q9BXJ9;Q6N069	NAA15	DIA m1	AAAR1	1.19083	H/M	MS2
AAAR1_DIA_R1	P61599	NAA20	DIA m1	AAAR1	1	H/M	MS2
AAAR1_DIA_R2	P61599	NAA20	DIA m1	AAAR1	1	H/M	MS2
AAAR1_DIA_R1	Q14CX7	NAA25	DIA m1	AAAR1	0.884184	H/M	MS2
AAAR1_DIA_R2	Q14CX7	NAA25	DIA m1	AAAR1	1.00703	H/M	MS2
AAAR1_DIA_R3	Q14CX7	NAA25	DIA m1	AAAR1	0.78821	H/M	MS2
AAAR1_DIA_R1	Q9GZZ1	NAA50	DIA m1	AAAR1	1.41028	H/M	MS2
AAAR1_DIA_R2	Q9GZZ1	NAA50	DIA m1	AAAR1	0.944361	H/M	MS2
AAAR1_DIA_R3	Q9GZZ1	NAA50	DIA m1	AAAR1	1.18395	H/M	MS2
AAAR1_DIA_R1	E9PAV3;Q13765	NACA	DIA m1	AAAR1	1.04544	H/M	MS2
AAAR1_DIA_R2	E9PAV3;Q13765	NACA	DIA m1	AAAR1	1	H/M	MS2
AAAR1_DIA_R3	E9PAV3;Q13765	NACA	DIA m1	AAAR1	0.991028	H/M	MS2
AAAR1_DIA_R1	E9PAV3;Q13765;Q9BZK3	NACA	DIA m1	AAAR1	1.097	H/M	MS2
AAAR1_DIA_R2	E9PAV3;Q13765;Q9BZK3	NACA	DIA m1	AAAR1	1.1998	H/M	MS2
AAAR1_DIA_R3	E9PAV3;Q13765;Q9BZK3	NACA	DIA m1	AAAR1	1.06453	H/M	MS2
AAAR1_DIA_R2	Q96RE7;Q96BF6	NACC1	DIA m1	AAAR1	0.965615	H/M	MS2
AAAR1_DIA_R3	Q96RE7;Q96BF6	NACC1	DIA m1	AAAR1	0.986705	H/M	MS2
AAAR1_DIA_R1	Q4G0N4	NADK2	DIA m1	AAAR1	0.895408	H/M	MS2
AAAR1_DIA_R2	Q4G0N4	NADK2	DIA m1	AAAR1	0.86821	H/M	MS2
AAAR1_DIA_R3	Q4G0N4	NADK2	DIA m1	AAAR1	0.933905	H/M	MS2
AAAR1_DIA_R1	Q13564	NAE1	DIA m1	AAAR1	1	H/M	MS2
AAAR1_DIA_R2	Q13564	NAE1	DIA m1	AAAR1	0.908959	H/M	MS2
AAAR1_DIA_R1	Q96HR8	NAF1	DIA m1	AAAR1	1.40454	H/M	MS2
AAAR1_DIA_R3	Q96HR8	NAF1	DIA m1	AAAR1	1.2104	H/M	MS2
AAAR1_DIA_R2	Q9UJ70	NAGK	DIA m1	AAAR1	1.0015	H/M	MS2
AAAR1_DIA_R3	Q9UJ70	NAGK	DIA m1	AAAR1	1	H/M	MS2
AAAR1_DIA_R3	P54802	NAGLU	DIA m1	AAAR1	1.03128	H/M	MS2
AAAR1_DIA_R1	P43490	NAMPT	DIA m1	AAAR1	0.232559	H/M	MS2
AAAR1_DIA_R2	P43490	NAMPT	DIA m1	AAAR1	1.03515	H/M	MS2
AAAR1_DIA_R1	Q9NR45	NANS	DIA m1	AAAR1	0.485882	H/M	MS2
AAAR1_DIA_R2	Q9NR45	NANS	DIA m1	AAAR1	0.922937	H/M	MS2
AAAR1_DIA_R3	Q9NR45	NANS	DIA m1	AAAR1	0.824636	H/M	MS2
AAAR1_DIA_R1	P55209	NAP1L1	DIA m1	AAAR1	1.06409	H/M	MS2
AAAR1_DIA_R2	P55209	NAP1L1	DIA m1	AAAR1	1.02342	H/M	MS2
AAAR1_DIA_R3	P55209	NAP1L1	DIA m1	AAAR1	1.05655	H/M	MS2
AAAR1_DIA_R1	Q99733	NAP1L4	DIA m1	AAAR1	1.08288	H/M	MS2
AAAR1_DIA_R2	Q99733	NAP1L4	DIA m1	AAAR1	0.989379	H/M	MS2
AAAR1_DIA_R3	Q99733	NAP1L4	DIA m1	AAAR1	1.24309	H/M	MS2
AAAR1_DIA_R1	Q99733;P55209	NAP1L4	DIA m1	AAAR1	0.873126	H/M	MS2
AAAR1_DIA_R2	Q99733;P55209	NAP1L4	DIA m1	AAAR1	0.880847	H/M	MS2
AAAR1_DIA_R3	Q99733;P55209	NAP1L4	DIA m1	AAAR1	0.833976	H/M	MS2
AAAR1_DIA_R2	P54920	NAPA	DIA m1	AAAR1	0.92447	H/M	MS2
AAAR1_DIA_R1	Q6XQN6	NAPRT	DIA m1	AAAR1	0.65994	H/M	MS2
AAAR1_DIA_R2	Q6XQN6	NAPRT	DIA m1	AAAR1	1	H/M	MS2
AAAR1_DIA_R3	Q6XQN6	NAPRT	DIA m1	AAAR1	0.986225	H/M	MS2
AAAR1_DIA_R1	O43776	NARS1	DIA m1	AAAR1	1.11029	H/M	MS2
AAAR1_DIA_R2	O43776	NARS1	DIA m1	AAAR1	1.3557	H/M	MS2
AAAR1_DIA_R3	O43776	NARS1	DIA m1	AAAR1	1.38895	H/M	MS2
AAAR1_DIA_R1	P49321	NASP	DIA m1	AAAR1	0.932599	H/M	MS2
AAAR1_DIA_R2	P49321	NASP	DIA m1	AAAR1	0.902352	H/M	MS2
AAAR1_DIA_R3	P49321	NASP	DIA m1	AAAR1	0.952223	H/M	MS2
AAAR1_DIA_R1	Q9H0A0	NAT10	DIA m1	AAAR1	0.926119	H/M	MS2
AAAR1_DIA_R2	Q9H0A0	NAT10	DIA m1	AAAR1	0.932534	H/M	MS2
AAAR1_DIA_R3	Q9H0A0	NAT10	DIA m1	AAAR1	0.99206	H/M	MS2
AAAR1_DIA_R1	Q8NCW5	NAXE	DIA m1	AAAR1	1.00259	H/M	MS2
AAAR1_DIA_R2	Q8NCW5	NAXE	DIA m1	AAAR1	0.940499	H/M	MS2
AAAR1_DIA_R3	Q8NCW5	NAXE	DIA m1	AAAR1	0.959674	H/M	MS2
AAAR1_DIA_R1	O60934	NBN	DIA m1	AAAR1	0.765769	H/M	MS2
AAAR1_DIA_R1	Q15021	NCAPD2	DIA m1	AAAR1	1.0022	H/M	MS2
AAAR1_DIA_R2	Q15021	NCAPD2	DIA m1	AAAR1	1.00439	H/M	MS2
AAAR1_DIA_R3	Q15021	NCAPD2	DIA m1	AAAR1	0.951237	H/M	MS2
AAAR1_DIA_R1	P42695	NCAPD3	DIA m1	AAAR1	1.22286	H/M	MS2
AAAR1_DIA_R2	P42695	NCAPD3	DIA m1	AAAR1	0.993126	H/M	MS2
AAAR1_DIA_R3	P42695	NCAPD3	DIA m1	AAAR1	1.00691	H/M	MS2
AAAR1_DIA_R1	Q9BPX3	NCAPG	DIA m1	AAAR1	1.09102	H/M	MS2
AAAR1_DIA_R2	Q9BPX3	NCAPG	DIA m1	AAAR1	1.05436	H/M	MS2
AAAR1_DIA_R3	Q9BPX3	NCAPG	DIA m1	AAAR1	1.05862	H/M	MS2
AAAR1_DIA_R1	Q86XI2	NCAPG2	DIA m1	AAAR1	0.553921	H/M	MS2
AAAR1_DIA_R2	Q86XI2	NCAPG2	DIA m1	AAAR1	0.631164	H/M	MS2
AAAR1_DIA_R3	Q86XI2	NCAPG2	DIA m1	AAAR1	0.662582	H/M	MS2
AAAR1_DIA_R1	Q15003	NCAPH	DIA m1	AAAR1	1.1672	H/M	MS2
AAAR1_DIA_R2	Q15003	NCAPH	DIA m1	AAAR1	1.35672	H/M	MS2
AAAR1_DIA_R3	Q15003	NCAPH	DIA m1	AAAR1	0.935188	H/M	MS2
AAAR1_DIA_R1	Q09161	NCBP1	DIA m1	AAAR1	0.941587	H/M	MS2
AAAR1_DIA_R2	Q09161	NCBP1	DIA m1	AAAR1	1.00078	H/M	MS2
AAAR1_DIA_R3	Q09161	NCBP1	DIA m1	AAAR1	0.994468	H/M	MS2
AAAR1_DIA_R1	P52298	NCBP2	DIA m1	AAAR1	1.01744	H/M	MS2
AAAR1_DIA_R2	P52298	NCBP2	DIA m1	AAAR1	0.959148	H/M	MS2
AAAR1_DIA_R3	P52298	NCBP2	DIA m1	AAAR1	0.818199	H/M	MS2
AAAR1_DIA_R3	Q69YL0	NCBP2AS2	DIA m1	AAAR1	1.0678	H/M	MS2
AAAR1_DIA_R1	Q9UBB6	NCDN	DIA m1	AAAR1	0.387321	H/M	MS2
AAAR1_DIA_R3	Q9UBB6	NCDN	DIA m1	AAAR1	1.6441	H/M	MS2
AAAR1_DIA_R1	Q6PIU2	NCEH1	DIA m1	AAAR1	0.958294	H/M	MS2
AAAR1_DIA_R2	Q6PIU2	NCEH1	DIA m1	AAAR1	1.17263	H/M	MS2
AAAR1_DIA_R3	Q6PIU2	NCEH1	DIA m1	AAAR1	1.14548	H/M	MS2
AAAR1_DIA_R1	Q9Y2A7	NCKAP1	DIA m1	AAAR1	0.954515	H/M	MS2
AAAR1_DIA_R2	Q9Y2A7	NCKAP1	DIA m1	AAAR1	0.758386	H/M	MS2
AAAR1_DIA_R3	Q9Y2A7	NCKAP1	DIA m1	AAAR1	0.942459	H/M	MS2
AAAR1_DIA_R1	P19338	NCL	DIA m1	AAAR1	1.09121	H/M	MS2
AAAR1_DIA_R2	P19338	NCL	DIA m1	AAAR1	1.02634	H/M	MS2
AAAR1_DIA_R3	P19338	NCL	DIA m1	AAAR1	1.0462	H/M	MS2
AAAR1_DIA_R1	Q969V3	NCLN	DIA m1	AAAR1	1.07271	H/M	MS2
AAAR1_DIA_R2	Q969V3	NCLN	DIA m1	AAAR1	0.98913	H/M	MS2
AAAR1_DIA_R3	Q969V3	NCLN	DIA m1	AAAR1	0.960038	H/M	MS2
AAAR1_DIA_R1	Q9HCD5	NCOA5	DIA m1	AAAR1	0.88436	H/M	MS2
AAAR1_DIA_R2	Q9HCD5	NCOA5	DIA m1	AAAR1	0.873317	H/M	MS2
AAAR1_DIA_R3	Q9HCD5	NCOA5	DIA m1	AAAR1	0.84663	H/M	MS2
AAAR1_DIA_R2	O75376	NCOR1	DIA m1	AAAR1	1.53175	H/M	MS2
AAAR1_DIA_R1	Q92542	NCSTN	DIA m1	AAAR1	0.936993	H/M	MS2
AAAR1_DIA_R2	Q92542	NCSTN	DIA m1	AAAR1	0.96701	H/M	MS2
AAAR1_DIA_R3	Q92542	NCSTN	DIA m1	AAAR1	0.986865	H/M	MS2
AAAR1_DIA_R1	Q9BTX1	NDC1	DIA m1	AAAR1	0.843168	H/M	MS2
AAAR1_DIA_R1	Q9NXR1;Q9GZM8	NDE1	DIA m1	AAAR1	1.02504	H/M	MS2
AAAR1_DIA_R2	Q92597	NDRG1	DIA m1	AAAR1	0.987699	H/M	MS2
AAAR1_DIA_R1	Q9UGV2	NDRG3	DIA m1	AAAR1	1.1442	H/M	MS2
AAAR1_DIA_R2	Q9UGV2	NDRG3	DIA m1	AAAR1	0.874514	H/M	MS2
AAAR1_DIA_R3	Q9UGV2	NDRG3	DIA m1	AAAR1	1.23678	H/M	MS2
AAAR1_DIA_R1	O95299	NDUFA10	DIA m1	AAAR1	1.05778	H/M	MS2
AAAR1_DIA_R2	O95299	NDUFA10	DIA m1	AAAR1	0.827868	H/M	MS2
AAAR1_DIA_R1	Q86Y39	NDUFA11	DIA m1	AAAR1	1.30888	H/M	MS2
AAAR1_DIA_R2	Q86Y39	NDUFA11	DIA m1	AAAR1	1.08016	H/M	MS2
AAAR1_DIA_R3	Q86Y39	NDUFA11	DIA m1	AAAR1	0.690448	H/M	MS2
AAAR1_DIA_R1	Q9UI09	NDUFA12	DIA m1	AAAR1	1.00501	H/M	MS2
AAAR1_DIA_R2	Q9UI09	NDUFA12	DIA m1	AAAR1	1.00601	H/M	MS2
AAAR1_DIA_R3	Q9UI09	NDUFA12	DIA m1	AAAR1	1.01346	H/M	MS2
AAAR1_DIA_R1	Q9P0J0	NDUFA13	DIA m1	AAAR1	1.04542	H/M	MS2
AAAR1_DIA_R2	Q9P0J0	NDUFA13	DIA m1	AAAR1	1.07627	H/M	MS2
AAAR1_DIA_R3	Q9P0J0	NDUFA13	DIA m1	AAAR1	1.13797	H/M	MS2
AAAR1_DIA_R1	O43678	NDUFA2	DIA m1	AAAR1	0.883794	H/M	MS2
AAAR1_DIA_R2	O43678	NDUFA2	DIA m1	AAAR1	0.852017	H/M	MS2
AAAR1_DIA_R3	O43678	NDUFA2	DIA m1	AAAR1	0.86985	H/M	MS2
AAAR1_DIA_R3	O00483	NDUFA4	DIA m1	AAAR1	0.615238	H/M	MS2
AAAR1_DIA_R1	Q16718	NDUFA5	DIA m1	AAAR1	0.967148	H/M	MS2
AAAR1_DIA_R2	Q16718	NDUFA5	DIA m1	AAAR1	0.843142	H/M	MS2
AAAR1_DIA_R3	Q16718	NDUFA5	DIA m1	AAAR1	1.07408	H/M	MS2
AAAR1_DIA_R1	P56556	NDUFA6	DIA m1	AAAR1	1.07231	H/M	MS2
AAAR1_DIA_R2	P56556	NDUFA6	DIA m1	AAAR1	0.86718	H/M	MS2
AAAR1_DIA_R3	P56556	NDUFA6	DIA m1	AAAR1	1.01122	H/M	MS2
AAAR1_DIA_R1	P51970	NDUFA8	DIA m1	AAAR1	1.25948	H/M	MS2
AAAR1_DIA_R2	P51970	NDUFA8	DIA m1	AAAR1	1.19982	H/M	MS2
AAAR1_DIA_R3	P51970	NDUFA8	DIA m1	AAAR1	1.19416	H/M	MS2
AAAR1_DIA_R1	Q16795	NDUFA9	DIA m1	AAAR1	1.08	H/M	MS2
AAAR1_DIA_R2	Q16795	NDUFA9	DIA m1	AAAR1	1.02647	H/M	MS2
AAAR1_DIA_R3	Q16795	NDUFA9	DIA m1	AAAR1	1.11815	H/M	MS2
AAAR1_DIA_R1	O14561	NDUFAB1	DIA m1	AAAR1	1.26687	H/M	MS2
AAAR1_DIA_R2	O14561	NDUFAB1	DIA m1	AAAR1	0.957706	H/M	MS2
AAAR1_DIA_R3	O14561	NDUFAB1	DIA m1	AAAR1	0.677285	H/M	MS2
AAAR1_DIA_R1	Q8N183	NDUFAF2	DIA m1	AAAR1	1.00545	H/M	MS2
AAAR1_DIA_R2	Q8N183	NDUFAF2	DIA m1	AAAR1	0.958741	H/M	MS2
AAAR1_DIA_R3	Q8N183	NDUFAF2	DIA m1	AAAR1	1	H/M	MS2
AAAR1_DIA_R1	Q9P032	NDUFAF4	DIA m1	AAAR1	0.955898	H/M	MS2
AAAR1_DIA_R2	Q9P032	NDUFAF4	DIA m1	AAAR1	1.02874	H/M	MS2
AAAR1_DIA_R2	Q7L592	NDUFAF7	DIA m1	AAAR1	1.02753	H/M	MS2
AAAR1_DIA_R3	Q7L592	NDUFAF7	DIA m1	AAAR1	0.96108	H/M	MS2
AAAR1_DIA_R1	O96000	NDUFB10	DIA m1	AAAR1	1.00585	H/M	MS2
AAAR1_DIA_R2	O96000	NDUFB10	DIA m1	AAAR1	0.924999	H/M	MS2
AAAR1_DIA_R3	O96000	NDUFB10	DIA m1	AAAR1	0.924075	H/M	MS2
AAAR1_DIA_R2	Q9NX14	NDUFB11	DIA m1	AAAR1	0.994336	H/M	MS2
AAAR1_DIA_R1	O43676	NDUFB3	DIA m1	AAAR1	0.851571	H/M	MS2
AAAR1_DIA_R2	O43676	NDUFB3	DIA m1	AAAR1	0.789573	H/M	MS2
AAAR1_DIA_R3	O43676	NDUFB3	DIA m1	AAAR1	0.816555	H/M	MS2
AAAR1_DIA_R1	O95139	NDUFB6	DIA m1	AAAR1	0.906044	H/M	MS2
AAAR1_DIA_R1	Q9Y6M9	NDUFB9	DIA m1	AAAR1	0.709357	H/M	MS2
AAAR1_DIA_R2	Q9Y6M9	NDUFB9	DIA m1	AAAR1	0.80069	H/M	MS2
AAAR1_DIA_R3	Q9Y6M9	NDUFB9	DIA m1	AAAR1	0.717394	H/M	MS2
AAAR1_DIA_R1	P28331	NDUFS1	DIA m1	AAAR1	1.20692	H/M	MS2
AAAR1_DIA_R2	P28331	NDUFS1	DIA m1	AAAR1	0.967853	H/M	MS2
AAAR1_DIA_R3	P28331	NDUFS1	DIA m1	AAAR1	0.998871	H/M	MS2
AAAR1_DIA_R1	O75306	NDUFS2	DIA m1	AAAR1	0.830995	H/M	MS2
AAAR1_DIA_R2	O75306	NDUFS2	DIA m1	AAAR1	0.937555	H/M	MS2
AAAR1_DIA_R3	O75306	NDUFS2	DIA m1	AAAR1	1.01096	H/M	MS2
AAAR1_DIA_R1	O75489	NDUFS3	DIA m1	AAAR1	1.00233	H/M	MS2
AAAR1_DIA_R2	O75489	NDUFS3	DIA m1	AAAR1	1.02216	H/M	MS2
AAAR1_DIA_R3	O75489	NDUFS3	DIA m1	AAAR1	0.987182	H/M	MS2
AAAR1_DIA_R1	O75251	NDUFS7	DIA m1	AAAR1	1.00058	H/M	MS2
AAAR1_DIA_R2	O75251	NDUFS7	DIA m1	AAAR1	1.08623	H/M	MS2
AAAR1_DIA_R3	O75251	NDUFS7	DIA m1	AAAR1	0.858081	H/M	MS2
AAAR1_DIA_R1	O00217	NDUFS8	DIA m1	AAAR1	0.884349	H/M	MS2
AAAR1_DIA_R2	O00217	NDUFS8	DIA m1	AAAR1	0.988165	H/M	MS2
AAAR1_DIA_R3	O00217	NDUFS8	DIA m1	AAAR1	0.933295	H/M	MS2
AAAR1_DIA_R1	P49821	NDUFV1	DIA m1	AAAR1	0.817212	H/M	MS2
AAAR1_DIA_R2	P49821	NDUFV1	DIA m1	AAAR1	0.904537	H/M	MS2
AAAR1_DIA_R3	P49821	NDUFV1	DIA m1	AAAR1	1.06723	H/M	MS2
AAAR1_DIA_R1	P19404	NDUFV2	DIA m1	AAAR1	0.996992	H/M	MS2
AAAR1_DIA_R3	P19404	NDUFV2	DIA m1	AAAR1	1	H/M	MS2
AAAR1_DIA_R3	Q92692	NECTIN2	DIA m1	AAAR1	1	H/M	MS2
AAAR1_DIA_R1	Q15843	NEDD8	DIA m1	AAAR1	1.06835	H/M	MS2
AAAR1_DIA_R2	Q15843	NEDD8	DIA m1	AAAR1	0.884449	H/M	MS2
AAAR1_DIA_R3	Q15843	NEDD8	DIA m1	AAAR1	0.823929	H/M	MS2
AAAR1_DIA_R3	Q7Z3B1	NEGR1	DIA m1	AAAR1	1.25997	H/M	MS2
AAAR1_DIA_R3	Q8TDX7	NEK7	DIA m1	AAAR1	0.927344	H/M	MS2
AAAR1_DIA_R1	Q9HC98;Q8TDX7	NEK7	DIA m1	AAAR1	1.06541	H/M	MS2
AAAR1_DIA_R2	Q9HC98;Q8TDX7	NEK7	DIA m1	AAAR1	0.957306	H/M	MS2
AAAR1_DIA_R3	Q9HC98;Q8TDX7	NEK7	DIA m1	AAAR1	1.02081	H/M	MS2
AAAR1_DIA_R2	Q9H3P2	NELFA	DIA m1	AAAR1	0.841111	H/M	MS2
AAAR1_DIA_R3	Q9H3P2	NELFA	DIA m1	AAAR1	3.59091	H/M	MS2
AAAR1_DIA_R1	Q8WX92	NELFB	DIA m1	AAAR1	1.69112	H/M	MS2
AAAR1_DIA_R2	Q8WX92	NELFB	DIA m1	AAAR1	1.21368	H/M	MS2
AAAR1_DIA_R3	Q8WX92	NELFB	DIA m1	AAAR1	1.21221	H/M	MS2
AAAR1_DIA_R1	Q8IXH7	NELFCD	DIA m1	AAAR1	1.06564	H/M	MS2
AAAR1_DIA_R2	Q8IXH7	NELFCD	DIA m1	AAAR1	1.08415	H/M	MS2
AAAR1_DIA_R3	Q8IXH7	NELFCD	DIA m1	AAAR1	1.03051	H/M	MS2
AAAR1_DIA_R1	P18615	NELFE	DIA m1	AAAR1	0.612395	H/M	MS2
AAAR1_DIA_R2	P18615	NELFE	DIA m1	AAAR1	0.726798	H/M	MS2
AAAR1_DIA_R3	P18615	NELFE	DIA m1	AAAR1	0.911264	H/M	MS2
AAAR1_DIA_R2	P48681	NES	DIA m1	AAAR1	1.1391	H/M	MS2
AAAR1_DIA_R3	P48681	NES	DIA m1	AAAR1	0.913948	H/M	MS2
AAAR1_DIA_R2	O00712;Q12857;P08651;Q14938	NFIA	DIA m1	AAAR1	0.788209	H/M	MS2
AAAR1_DIA_R3	O00712;Q12857;P08651;Q14938	NFIA	DIA m1	AAAR1	0.774931	H/M	MS2
AAAR1_DIA_R1	Q12857;P08651	NFIA	DIA m1	AAAR1	1.16043	H/M	MS2
AAAR1_DIA_R2	Q12857;P08651	NFIA	DIA m1	AAAR1	1.17667	H/M	MS2
AAAR1_DIA_R3	Q12857;P08651	NFIA	DIA m1	AAAR1	1.0684	H/M	MS2
AAAR1_DIA_R1	Q9Y697	NFS1	DIA m1	AAAR1	1.02473	H/M	MS2
AAAR1_DIA_R3	Q9Y697	NFS1	DIA m1	AAAR1	3.28809	H/M	MS2
AAAR1_DIA_R1	Q8NBF2	NHLRC2	DIA m1	AAAR1	1	H/M	MS2
AAAR1_DIA_R2	Q8NBF2	NHLRC2	DIA m1	AAAR1	1.65619	H/M	MS2
AAAR1_DIA_R1	Q9NX24	NHP2	DIA m1	AAAR1	1.00197	H/M	MS2
AAAR1_DIA_R2	Q9NX24	NHP2	DIA m1	AAAR1	1.00133	H/M	MS2
AAAR1_DIA_R3	Q9NX24	NHP2	DIA m1	AAAR1	0.765276	H/M	MS2
AAAR1_DIA_R1	Q9BZQ8	NIBAN1	DIA m1	AAAR1	1	H/M	MS2
AAAR1_DIA_R3	Q9BZQ8	NIBAN1	DIA m1	AAAR1	1	H/M	MS2
AAAR1_DIA_R1	Q96TA1	NIBAN2	DIA m1	AAAR1	1.01097	H/M	MS2
AAAR1_DIA_R2	Q96TA1	NIBAN2	DIA m1	AAAR1	1.02738	H/M	MS2
AAAR1_DIA_R3	Q96TA1	NIBAN2	DIA m1	AAAR1	1.00576	H/M	MS2
AAAR1_DIA_R1	Q9GZT8	NIF3L1	DIA m1	AAAR1	0.673528	H/M	MS2
AAAR1_DIA_R2	Q9GZT8	NIF3L1	DIA m1	AAAR1	1.6812	H/M	MS2
AAAR1_DIA_R3	Q9GZT8	NIF3L1	DIA m1	AAAR1	0.881804	H/M	MS2
AAAR1_DIA_R1	Q9BYG3	NIFK	DIA m1	AAAR1	0.973296	H/M	MS2
AAAR1_DIA_R2	Q9BYG3	NIFK	DIA m1	AAAR1	1.00091	H/M	MS2
AAAR1_DIA_R3	Q9BYG3	NIFK	DIA m1	AAAR1	0.992334	H/M	MS2
AAAR1_DIA_R1	Q9Y221	NIP7	DIA m1	AAAR1	0.928115	H/M	MS2
AAAR1_DIA_R2	Q9Y221	NIP7	DIA m1	AAAR1	0.987579	H/M	MS2
AAAR1_DIA_R3	Q9Y221	NIP7	DIA m1	AAAR1	0.927541	H/M	MS2
AAAR1_DIA_R1	Q6KC79	NIPBL	DIA m1	AAAR1	0.798134	H/M	MS2
AAAR1_DIA_R2	Q6KC79	NIPBL	DIA m1	AAAR1	1.14637	H/M	MS2
AAAR1_DIA_R1	Q9BPW8	NIPSNAP1	DIA m1	AAAR1	1.25477	H/M	MS2
AAAR1_DIA_R2	Q9BPW8	NIPSNAP1	DIA m1	AAAR1	1.01432	H/M	MS2
AAAR1_DIA_R3	Q9BPW8	NIPSNAP1	DIA m1	AAAR1	0.869566	H/M	MS2
AAAR1_DIA_R2	O75323	NIPSNAP2	DIA m1	AAAR1	1	H/M	MS2
AAAR1_DIA_R1	Q9NQR4	NIT2	DIA m1	AAAR1	1.02341	H/M	MS2
AAAR1_DIA_R2	Q9NQR4	NIT2	DIA m1	AAAR1	1.08075	H/M	MS2
AAAR1_DIA_R3	Q9NQR4	NIT2	DIA m1	AAAR1	1.12827	H/M	MS2
AAAR1_DIA_R1	O15226	NKRF	DIA m1	AAAR1	1.39984	H/M	MS2
AAAR1_DIA_R2	O15226	NKRF	DIA m1	AAAR1	1.16107	H/M	MS2
AAAR1_DIA_R3	O15226	NKRF	DIA m1	AAAR1	1.10303	H/M	MS2
AAAR1_DIA_R1	Q9NVX2	NLE1	DIA m1	AAAR1	1.05885	H/M	MS2
AAAR1_DIA_R2	Q9NVX2	NLE1	DIA m1	AAAR1	1.05957	H/M	MS2
AAAR1_DIA_R3	Q9NVX2	NLE1	DIA m1	AAAR1	0.997404	H/M	MS2
AAAR1_DIA_R1	Q9BYT8	NLN	DIA m1	AAAR1	0.927286	H/M	MS2
AAAR1_DIA_R2	Q9BYT8	NLN	DIA m1	AAAR1	1.08958	H/M	MS2
AAAR1_DIA_R3	Q9BYT8	NLN	DIA m1	AAAR1	1.05663	H/M	MS2
