## Supplementary Data 3 for "An integrated workflow for quantitative analysis of the newly synthesized proteome" (part 6 of 23)

### Sheet: Hela_SILAC_benchmark (continued)
Experiment	Protein.Ids	Genes	perc	sample	num_ratio	ratio	quant
AAAR1_DIA_R1	P15531	NME1	DIA m1	AAAR1	1.07778	H/M	MS2
AAAR1_DIA_R2	P15531	NME1	DIA m1	AAAR1	0.999233	H/M	MS2
AAAR1_DIA_R3	P15531	NME1	DIA m1	AAAR1	1.18137	H/M	MS2
AAAR1_DIA_R1	P22392;O60361;P15531	NME1	DIA m1	AAAR1	1.24081	H/M	MS2
AAAR1_DIA_R2	P22392;O60361;P15531	NME1	DIA m1	AAAR1	0.987015	H/M	MS2
AAAR1_DIA_R3	P22392;O60361;P15531	NME1	DIA m1	AAAR1	1.80041	H/M	MS2
AAAR1_DIA_R1	P22392;P15531	NME1	DIA m1	AAAR1	0.978849	H/M	MS2
AAAR1_DIA_R2	P22392;P15531	NME1	DIA m1	AAAR1	1.1132	H/M	MS2
AAAR1_DIA_R3	P22392;P15531	NME1	DIA m1	AAAR1	1.12835	H/M	MS2
AAAR1_DIA_R1	P22392	NME2	DIA m1	AAAR1	1.00018	H/M	MS2
AAAR1_DIA_R2	P22392	NME2	DIA m1	AAAR1	1	H/M	MS2
AAAR1_DIA_R3	P22392	NME2	DIA m1	AAAR1	1.0125	H/M	MS2
AAAR1_DIA_R1	P22392;O60361	NME2	DIA m1	AAAR1	1.01406	H/M	MS2
AAAR1_DIA_R2	P22392;O60361	NME2	DIA m1	AAAR1	1.05347	H/M	MS2
AAAR1_DIA_R3	P22392;O60361	NME2	DIA m1	AAAR1	1.01002	H/M	MS2
AAAR1_DIA_R1	P30419	NMT1	DIA m1	AAAR1	0.966183	H/M	MS2
AAAR1_DIA_R2	P30419	NMT1	DIA m1	AAAR1	1.02185	H/M	MS2
AAAR1_DIA_R3	P30419	NMT1	DIA m1	AAAR1	1.05688	H/M	MS2
AAAR1_DIA_R1	P30419;O60551	NMT1	DIA m1	AAAR1	1.24132	H/M	MS2
AAAR1_DIA_R2	P30419;O60551	NMT1	DIA m1	AAAR1	1.205	H/M	MS2
AAAR1_DIA_R3	P30419;O60551	NMT1	DIA m1	AAAR1	0.929487	H/M	MS2
AAAR1_DIA_R1	P40261	NNMT	DIA m1	AAAR1	0.859433	H/M	MS2
AAAR1_DIA_R2	P40261	NNMT	DIA m1	AAAR1	0.726211	H/M	MS2
AAAR1_DIA_R3	P40261	NNMT	DIA m1	AAAR1	0.845472	H/M	MS2
AAAR1_DIA_R1	Q13423	NNT	DIA m1	AAAR1	0.984259	H/M	MS2
AAAR1_DIA_R1	Q8NC60	NOA1	DIA m1	AAAR1	1.0159	H/M	MS2
AAAR1_DIA_R2	Q8NC60	NOA1	DIA m1	AAAR1	0.983951	H/M	MS2
AAAR1_DIA_R1	Q9ULX3	NOB1	DIA m1	AAAR1	0.636712	H/M	MS2
AAAR1_DIA_R2	Q9ULX3	NOB1	DIA m1	AAAR1	0.739382	H/M	MS2
AAAR1_DIA_R3	Q9ULX3	NOB1	DIA m1	AAAR1	0.712657	H/M	MS2
AAAR1_DIA_R1	Q9Y3T9	NOC2L	DIA m1	AAAR1	1.00985	H/M	MS2
AAAR1_DIA_R2	Q9Y3T9	NOC2L	DIA m1	AAAR1	0.972189	H/M	MS2
AAAR1_DIA_R3	Q9Y3T9	NOC2L	DIA m1	AAAR1	0.919463	H/M	MS2
AAAR1_DIA_R1	Q8WTT2	NOC3L	DIA m1	AAAR1	0.940231	H/M	MS2
AAAR1_DIA_R2	Q8WTT2	NOC3L	DIA m1	AAAR1	0.728776	H/M	MS2
AAAR1_DIA_R3	Q8WTT2	NOC3L	DIA m1	AAAR1	0.735724	H/M	MS2
AAAR1_DIA_R1	Q9BVI4	NOC4L	DIA m1	AAAR1	0.992545	H/M	MS2
AAAR1_DIA_R2	Q9BVI4	NOC4L	DIA m1	AAAR1	0.980811	H/M	MS2
AAAR1_DIA_R3	Q9BVI4	NOC4L	DIA m1	AAAR1	0.963045	H/M	MS2
AAAR1_DIA_R1	Q9BSC4	NOL10	DIA m1	AAAR1	0.95518	H/M	MS2
AAAR1_DIA_R2	Q9BSC4	NOL10	DIA m1	AAAR1	1.01476	H/M	MS2
AAAR1_DIA_R1	Q9H8H0	NOL11	DIA m1	AAAR1	0.957496	H/M	MS2
AAAR1_DIA_R2	Q9H8H0	NOL11	DIA m1	AAAR1	0.969545	H/M	MS2
AAAR1_DIA_R3	Q9H8H0	NOL11	DIA m1	AAAR1	0.884774	H/M	MS2
AAAR1_DIA_R2	Q9UGY1	NOL12	DIA m1	AAAR1	0.399348	H/M	MS2
AAAR1_DIA_R1	Q9H6R4	NOL6	DIA m1	AAAR1	0.899707	H/M	MS2
AAAR1_DIA_R2	Q9H6R4	NOL6	DIA m1	AAAR1	0.881788	H/M	MS2
AAAR1_DIA_R3	Q9H6R4	NOL6	DIA m1	AAAR1	0.878617	H/M	MS2
AAAR1_DIA_R1	Q9UMY1	NOL7	DIA m1	AAAR1	1.07147	H/M	MS2
AAAR1_DIA_R2	Q9UMY1	NOL7	DIA m1	AAAR1	1	H/M	MS2
AAAR1_DIA_R3	Q9UMY1	NOL7	DIA m1	AAAR1	1.21173	H/M	MS2
AAAR1_DIA_R1	Q5SY16	NOL9	DIA m1	AAAR1	0.994609	H/M	MS2
AAAR1_DIA_R2	Q5SY16	NOL9	DIA m1	AAAR1	1.01144	H/M	MS2
AAAR1_DIA_R3	Q5SY16	NOL9	DIA m1	AAAR1	0.998833	H/M	MS2
AAAR1_DIA_R1	Q14978	NOLC1	DIA m1	AAAR1	1.04706	H/M	MS2
AAAR1_DIA_R2	Q14978	NOLC1	DIA m1	AAAR1	1.02652	H/M	MS2
AAAR1_DIA_R3	Q14978	NOLC1	DIA m1	AAAR1	0.957704	H/M	MS2
AAAR1_DIA_R1	P69849;Q15155;Q5JPE7	NOMO1	DIA m1	AAAR1	1.00106	H/M	MS2
AAAR1_DIA_R2	P69849;Q15155;Q5JPE7	NOMO1	DIA m1	AAAR1	0.900211	H/M	MS2
AAAR1_DIA_R3	P69849;Q15155;Q5JPE7	NOMO1	DIA m1	AAAR1	1.05229	H/M	MS2
AAAR1_DIA_R1	P69849;Q5JPE7	NOMO2	DIA m1	AAAR1	1.22344	H/M	MS2
AAAR1_DIA_R2	P69849;Q5JPE7	NOMO2	DIA m1	AAAR1	1.08182	H/M	MS2
AAAR1_DIA_R3	P69849;Q5JPE7	NOMO2	DIA m1	AAAR1	1.10022	H/M	MS2
AAAR1_DIA_R1	Q15233	NONO	DIA m1	AAAR1	1.03863	H/M	MS2
AAAR1_DIA_R2	Q15233	NONO	DIA m1	AAAR1	1.11903	H/M	MS2
AAAR1_DIA_R3	Q15233	NONO	DIA m1	AAAR1	0.992736	H/M	MS2
AAAR1_DIA_R2	Q8WXF1;Q15233	NONO	DIA m1	AAAR1	0.999589	H/M	MS2
AAAR1_DIA_R3	Q9NPE3	NOP10	DIA m1	AAAR1	0.962818	H/M	MS2
AAAR1_DIA_R2	P78316	NOP14	DIA m1	AAAR1	1	H/M	MS2
AAAR1_DIA_R1	Q9Y3C1	NOP16	DIA m1	AAAR1	0.708545	H/M	MS2
AAAR1_DIA_R1	P46087	NOP2	DIA m1	AAAR1	0.995917	H/M	MS2
AAAR1_DIA_R2	P46087	NOP2	DIA m1	AAAR1	0.882748	H/M	MS2
AAAR1_DIA_R3	P46087	NOP2	DIA m1	AAAR1	0.955712	H/M	MS2
AAAR1_DIA_R2	Q9NZM5	NOP53	DIA m1	AAAR1	0.605937	H/M	MS2
AAAR1_DIA_R1	O00567	NOP56	DIA m1	AAAR1	1.28148	H/M	MS2
AAAR1_DIA_R2	O00567	NOP56	DIA m1	AAAR1	1.37176	H/M	MS2
AAAR1_DIA_R3	O00567	NOP56	DIA m1	AAAR1	0.997006	H/M	MS2
AAAR1_DIA_R1	Q9Y2X3	NOP58	DIA m1	AAAR1	0.966755	H/M	MS2
AAAR1_DIA_R2	Q9Y2X3	NOP58	DIA m1	AAAR1	0.914429	H/M	MS2
AAAR1_DIA_R3	Q9Y2X3	NOP58	DIA m1	AAAR1	0.952048	H/M	MS2
AAAR1_DIA_R1	Q86U38	NOP9	DIA m1	AAAR1	1.13791	H/M	MS2
AAAR1_DIA_R2	Q86U38	NOP9	DIA m1	AAAR1	0.938409	H/M	MS2
AAAR1_DIA_R3	Q86U38	NOP9	DIA m1	AAAR1	0.908545	H/M	MS2
AAAR1_DIA_R1	Q9Y314	NOSIP	DIA m1	AAAR1	1.03193	H/M	MS2
AAAR1_DIA_R2	Q9Y314	NOSIP	DIA m1	AAAR1	0.950952	H/M	MS2
AAAR1_DIA_R3	Q9Y314	NOSIP	DIA m1	AAAR1	0.989091	H/M	MS2
AAAR1_DIA_R1	P61916	NPC2	DIA m1	AAAR1	1.02151	H/M	MS2
AAAR1_DIA_R2	P61916	NPC2	DIA m1	AAAR1	0.977448	H/M	MS2
AAAR1_DIA_R3	P61916	NPC2	DIA m1	AAAR1	1.00236	H/M	MS2
AAAR1_DIA_R1	A6NEC2;P55786	NPEPPS	DIA m1	AAAR1	1.01398	H/M	MS2
AAAR1_DIA_R2	A6NEC2;P55786	NPEPPS	DIA m1	AAAR1	0.942301	H/M	MS2
AAAR1_DIA_R3	A6NEC2;P55786	NPEPPS	DIA m1	AAAR1	1.15442	H/M	MS2
AAAR1_DIA_R1	P55786	NPEPPS	DIA m1	AAAR1	0.992582	H/M	MS2
AAAR1_DIA_R2	P55786	NPEPPS	DIA m1	AAAR1	0.990351	H/M	MS2
AAAR1_DIA_R3	P55786	NPEPPS	DIA m1	AAAR1	0.994345	H/M	MS2
AAAR1_DIA_R1	Q8TAT6	NPLOC4	DIA m1	AAAR1	1.3263	H/M	MS2
AAAR1_DIA_R2	Q8TAT6	NPLOC4	DIA m1	AAAR1	0.811796	H/M	MS2
AAAR1_DIA_R3	Q8TAT6	NPLOC4	DIA m1	AAAR1	0.946871	H/M	MS2
AAAR1_DIA_R1	P06748	NPM1	DIA m1	AAAR1	0.92009	H/M	MS2
AAAR1_DIA_R2	P06748	NPM1	DIA m1	AAAR1	0.899037	H/M	MS2
AAAR1_DIA_R3	P06748	NPM1	DIA m1	AAAR1	0.897729	H/M	MS2
AAAR1_DIA_R1	O75607	NPM3	DIA m1	AAAR1	1.0121	H/M	MS2
AAAR1_DIA_R2	O75607	NPM3	DIA m1	AAAR1	0.955158	H/M	MS2
AAAR1_DIA_R3	O75607	NPM3	DIA m1	AAAR1	0.981188	H/M	MS2
AAAR1_DIA_R1	P16066	NPR1	DIA m1	AAAR1	1.09828	H/M	MS2
AAAR1_DIA_R2	P16066	NPR1	DIA m1	AAAR1	0.902446	H/M	MS2
AAAR1_DIA_R3	P16066	NPR1	DIA m1	AAAR1	0.891766	H/M	MS2
AAAR1_DIA_R1	P17342	NPR3	DIA m1	AAAR1	1	H/M	MS2
AAAR1_DIA_R2	P17342	NPR3	DIA m1	AAAR1	1.39809	H/M	MS2
AAAR1_DIA_R1	Q9Y639	NPTN	DIA m1	AAAR1	0.929227	H/M	MS2
AAAR1_DIA_R2	Q9Y639	NPTN	DIA m1	AAAR1	0.776251	H/M	MS2
AAAR1_DIA_R3	Q9Y639	NPTN	DIA m1	AAAR1	1.50304	H/M	MS2
AAAR1_DIA_R3	Q15818	NPTX1	DIA m1	AAAR1	1.68003	H/M	MS2
AAAR1_DIA_R1	P15559	NQO1	DIA m1	AAAR1	0.921396	H/M	MS2
AAAR1_DIA_R2	P15559	NQO1	DIA m1	AAAR1	0.975511	H/M	MS2
AAAR1_DIA_R3	P15559	NQO1	DIA m1	AAAR1	0.982352	H/M	MS2
AAAR1_DIA_R1	P04150	NR3C1	DIA m1	AAAR1	0.973926	H/M	MS2
AAAR1_DIA_R2	P04150	NR3C1	DIA m1	AAAR1	1	H/M	MS2
AAAR1_DIA_R3	P04150	NR3C1	DIA m1	AAAR1	0.93737	H/M	MS2
AAAR1_DIA_R1	P01111;P01116;P01112	NRAS	DIA m1	AAAR1	1.30748	H/M	MS2
AAAR1_DIA_R2	P01111;P01116;P01112	NRAS	DIA m1	AAAR1	1.02562	H/M	MS2
AAAR1_DIA_R3	P01111;P01116;P01112	NRAS	DIA m1	AAAR1	0.910597	H/M	MS2
AAAR1_DIA_R1	Q9UHY1	NRBP1	DIA m1	AAAR1	1.03762	H/M	MS2
AAAR1_DIA_R2	Q9UHY1	NRBP1	DIA m1	AAAR1	1.03319	H/M	MS2
AAAR1_DIA_R3	Q9UHY1	NRBP1	DIA m1	AAAR1	1.00561	H/M	MS2
AAAR1_DIA_R1	O43847	NRDC	DIA m1	AAAR1	0.981506	H/M	MS2
AAAR1_DIA_R2	O43847	NRDC	DIA m1	AAAR1	0.992704	H/M	MS2
AAAR1_DIA_R3	O43847	NRDC	DIA m1	AAAR1	1.00914	H/M	MS2
AAAR1_DIA_R1	O95478	NSA2	DIA m1	AAAR1	1.00371	H/M	MS2
AAAR1_DIA_R2	O95478	NSA2	DIA m1	AAAR1	0.890785	H/M	MS2
AAAR1_DIA_R3	O95478	NSA2	DIA m1	AAAR1	1.00293	H/M	MS2
AAAR1_DIA_R1	Q15738	NSDHL	DIA m1	AAAR1	1.09808	H/M	MS2
AAAR1_DIA_R2	Q15738	NSDHL	DIA m1	AAAR1	0.97434	H/M	MS2
AAAR1_DIA_R3	Q15738	NSDHL	DIA m1	AAAR1	0.917559	H/M	MS2
AAAR1_DIA_R1	P46459	NSF	DIA m1	AAAR1	0.879491	H/M	MS2
AAAR1_DIA_R2	P46459	NSF	DIA m1	AAAR1	1.00183	H/M	MS2
AAAR1_DIA_R3	P46459	NSF	DIA m1	AAAR1	0.777242	H/M	MS2
AAAR1_DIA_R1	Q9UNZ2	NSFL1C	DIA m1	AAAR1	1.18792	H/M	MS2
AAAR1_DIA_R3	Q9UNZ2	NSFL1C	DIA m1	AAAR1	1.00555	H/M	MS2
AAAR1_DIA_R1	Q9H0G5	NSRP1	DIA m1	AAAR1	0.946933	H/M	MS2
AAAR1_DIA_R2	Q9H0G5	NSRP1	DIA m1	AAAR1	1.13394	H/M	MS2
AAAR1_DIA_R3	Q9H0G5	NSRP1	DIA m1	AAAR1	1.01275	H/M	MS2
AAAR1_DIA_R1	Q08J23	NSUN2	DIA m1	AAAR1	0.929198	H/M	MS2
AAAR1_DIA_R2	Q08J23	NSUN2	DIA m1	AAAR1	0.937817	H/M	MS2
AAAR1_DIA_R3	Q08J23	NSUN2	DIA m1	AAAR1	0.898552	H/M	MS2
AAAR1_DIA_R1	Q96P11	NSUN5	DIA m1	AAAR1	0.936703	H/M	MS2
AAAR1_DIA_R2	Q96P11	NSUN5	DIA m1	AAAR1	1.00313	H/M	MS2
AAAR1_DIA_R3	Q96P11	NSUN5	DIA m1	AAAR1	1.00479	H/M	MS2
AAAR1_DIA_R3	Q8TCD5	NT5C	DIA m1	AAAR1	0.575455	H/M	MS2
AAAR1_DIA_R2	P49902	NT5C2	DIA m1	AAAR1	0.893106	H/M	MS2
AAAR1_DIA_R3	P49902	NT5C2	DIA m1	AAAR1	0.694641	H/M	MS2
AAAR1_DIA_R1	Q5TFE4	NT5DC1	DIA m1	AAAR1	0.999213	H/M	MS2
AAAR1_DIA_R2	Q5TFE4	NT5DC1	DIA m1	AAAR1	1.02609	H/M	MS2
AAAR1_DIA_R3	Q5TFE4	NT5DC1	DIA m1	AAAR1	1.13152	H/M	MS2
AAAR1_DIA_R3	Q9H857	NT5DC2	DIA m1	AAAR1	1.91289	H/M	MS2
AAAR1_DIA_R1	Q9BV86	NTMT1	DIA m1	AAAR1	0.846693	H/M	MS2
AAAR1_DIA_R2	Q9BV86	NTMT1	DIA m1	AAAR1	0.908414	H/M	MS2
AAAR1_DIA_R3	Q9BV86	NTMT1	DIA m1	AAAR1	1.02465	H/M	MS2
AAAR1_DIA_R2	Q9BSD7	NTPCR	DIA m1	AAAR1	0.88133	H/M	MS2
AAAR1_DIA_R3	Q9BSD7	NTPCR	DIA m1	AAAR1	0.747482	H/M	MS2
AAAR1_DIA_R1	P53384	NUBP1	DIA m1	AAAR1	1.12521	H/M	MS2
AAAR1_DIA_R2	P53384	NUBP1	DIA m1	AAAR1	0.923363	H/M	MS2
AAAR1_DIA_R3	P53384	NUBP1	DIA m1	AAAR1	1.00065	H/M	MS2
AAAR1_DIA_R1	Q9Y5Y2	NUBP2	DIA m1	AAAR1	1.02287	H/M	MS2
AAAR1_DIA_R2	Q9Y5Y2	NUBP2	DIA m1	AAAR1	0.997599	H/M	MS2
AAAR1_DIA_R3	Q9Y5Y2	NUBP2	DIA m1	AAAR1	0.928211	H/M	MS2
AAAR1_DIA_R1	Q02818	NUCB1	DIA m1	AAAR1	1.00509	H/M	MS2
AAAR1_DIA_R2	Q02818	NUCB1	DIA m1	AAAR1	1.04449	H/M	MS2
AAAR1_DIA_R3	Q02818	NUCB1	DIA m1	AAAR1	1.29616	H/M	MS2
AAAR1_DIA_R1	Q9H1E3	NUCKS1	DIA m1	AAAR1	0.665474	H/M	MS2
AAAR1_DIA_R2	Q9H1E3	NUCKS1	DIA m1	AAAR1	0.697449	H/M	MS2
AAAR1_DIA_R3	Q9H1E3	NUCKS1	DIA m1	AAAR1	0.728838	H/M	MS2
AAAR1_DIA_R1	Q9Y266	NUDC	DIA m1	AAAR1	1.14463	H/M	MS2
AAAR1_DIA_R2	Q9Y266	NUDC	DIA m1	AAAR1	1.12045	H/M	MS2
AAAR1_DIA_R3	Q9Y266	NUDC	DIA m1	AAAR1	0.97061	H/M	MS2
AAAR1_DIA_R1	Q96RS6	NUDCD1	DIA m1	AAAR1	1.30909	H/M	MS2
AAAR1_DIA_R2	Q96RS6	NUDCD1	DIA m1	AAAR1	1.22674	H/M	MS2
AAAR1_DIA_R3	Q96RS6	NUDCD1	DIA m1	AAAR1	1.06741	H/M	MS2
AAAR1_DIA_R3	Q96DE0;Q9BRJ7	NUDT16L1	DIA m1	AAAR1	1.02353	H/M	MS2
AAAR1_DIA_R1	A8MXV4	NUDT19	DIA m1	AAAR1	0.591879	H/M	MS2
AAAR1_DIA_R1	P50583	NUDT2	DIA m1	AAAR1	0.921322	H/M	MS2
AAAR1_DIA_R1	O43809	NUDT21	DIA m1	AAAR1	1.08663	H/M	MS2
AAAR1_DIA_R2	O43809	NUDT21	DIA m1	AAAR1	1.08726	H/M	MS2
AAAR1_DIA_R3	O43809	NUDT21	DIA m1	AAAR1	1.03881	H/M	MS2
AAAR1_DIA_R1	Q9UKK9	NUDT5	DIA m1	AAAR1	1.00784	H/M	MS2
AAAR1_DIA_R2	Q9UKK9	NUDT5	DIA m1	AAAR1	1.10065	H/M	MS2
AAAR1_DIA_R3	Q9UKK9	NUDT5	DIA m1	AAAR1	1.04643	H/M	MS2
AAAR1_DIA_R1	Q9BW91	NUDT9	DIA m1	AAAR1	0.958777	H/M	MS2
AAAR1_DIA_R2	Q9BW91	NUDT9	DIA m1	AAAR1	1	H/M	MS2
AAAR1_DIA_R3	Q9BW91	NUDT9	DIA m1	AAAR1	1.84121	H/M	MS2
AAAR1_DIA_R1	Q7Z417	NUFIP2	DIA m1	AAAR1	1.33643	H/M	MS2
AAAR1_DIA_R2	Q7Z417	NUFIP2	DIA m1	AAAR1	1.17872	H/M	MS2
AAAR1_DIA_R3	Q7Z417	NUFIP2	DIA m1	AAAR1	1.22167	H/M	MS2
AAAR1_DIA_R1	Q14980	NUMA1	DIA m1	AAAR1	0.971663	H/M	MS2
AAAR1_DIA_R2	Q14980	NUMA1	DIA m1	AAAR1	0.981554	H/M	MS2
AAAR1_DIA_R3	Q14980	NUMA1	DIA m1	AAAR1	1.00754	H/M	MS2
AAAR1_DIA_R1	P57740	NUP107	DIA m1	AAAR1	0.937741	H/M	MS2
AAAR1_DIA_R2	P57740	NUP107	DIA m1	AAAR1	0.882112	H/M	MS2
AAAR1_DIA_R3	P57740	NUP107	DIA m1	AAAR1	1.10159	H/M	MS2
AAAR1_DIA_R1	Q8WUM0	NUP133	DIA m1	AAAR1	1.16197	H/M	MS2
AAAR1_DIA_R2	Q8WUM0	NUP133	DIA m1	AAAR1	1.05303	H/M	MS2
AAAR1_DIA_R3	Q8WUM0	NUP133	DIA m1	AAAR1	1.0533	H/M	MS2
AAAR1_DIA_R2	P49790	NUP153	DIA m1	AAAR1	0.687614	H/M	MS2
AAAR1_DIA_R3	P49790	NUP153	DIA m1	AAAR1	0.773403	H/M	MS2
AAAR1_DIA_R1	O75694	NUP155	DIA m1	AAAR1	1.08152	H/M	MS2
AAAR1_DIA_R2	O75694	NUP155	DIA m1	AAAR1	0.96531	H/M	MS2
AAAR1_DIA_R3	O75694	NUP155	DIA m1	AAAR1	0.935471	H/M	MS2
AAAR1_DIA_R1	Q12769	NUP160	DIA m1	AAAR1	0.989591	H/M	MS2
AAAR1_DIA_R2	Q12769	NUP160	DIA m1	AAAR1	0.936793	H/M	MS2
AAAR1_DIA_R3	Q12769	NUP160	DIA m1	AAAR1	0.927259	H/M	MS2
AAAR1_DIA_R1	Q5SRE5	NUP188	DIA m1	AAAR1	1.0464	H/M	MS2
AAAR1_DIA_R2	Q5SRE5	NUP188	DIA m1	AAAR1	1.02612	H/M	MS2
AAAR1_DIA_R3	Q5SRE5	NUP188	DIA m1	AAAR1	1.00384	H/M	MS2
AAAR1_DIA_R1	Q92621	NUP205	DIA m1	AAAR1	0.923952	H/M	MS2
AAAR1_DIA_R2	Q92621	NUP205	DIA m1	AAAR1	0.870544	H/M	MS2
AAAR1_DIA_R3	Q92621	NUP205	DIA m1	AAAR1	0.831932	H/M	MS2
AAAR1_DIA_R1	Q8TEM1	NUP210	DIA m1	AAAR1	0.891012	H/M	MS2
AAAR1_DIA_R2	Q8TEM1	NUP210	DIA m1	AAAR1	0.884966	H/M	MS2
AAAR1_DIA_R3	Q8TEM1	NUP210	DIA m1	AAAR1	0.92133	H/M	MS2
AAAR1_DIA_R1	P35658	NUP214	DIA m1	AAAR1	0.699284	H/M	MS2
AAAR1_DIA_R2	P35658	NUP214	DIA m1	AAAR1	0.693304	H/M	MS2
AAAR1_DIA_R3	P35658	NUP214	DIA m1	AAAR1	0.98904	H/M	MS2
AAAR1_DIA_R2	Q8NFH5	NUP35	DIA m1	AAAR1	0.957462	H/M	MS2
AAAR1_DIA_R1	Q8NFH4	NUP37	DIA m1	AAAR1	1.05255	H/M	MS2
AAAR1_DIA_R2	Q8NFH4	NUP37	DIA m1	AAAR1	0.982287	H/M	MS2
AAAR1_DIA_R3	Q8NFH4	NUP37	DIA m1	AAAR1	0.977322	H/M	MS2
AAAR1_DIA_R1	O15504	NUP42	DIA m1	AAAR1	1.07807	H/M	MS2
AAAR1_DIA_R1	Q8NFH3	NUP43	DIA m1	AAAR1	0.548104	H/M	MS2
AAAR1_DIA_R2	Q8NFH3	NUP43	DIA m1	AAAR1	0.916708	H/M	MS2
AAAR1_DIA_R1	Q9UKX7	NUP50	DIA m1	AAAR1	0.934545	H/M	MS2
AAAR1_DIA_R2	Q9UKX7	NUP50	DIA m1	AAAR1	0.979523	H/M	MS2
AAAR1_DIA_R3	Q9UKX7	NUP50	DIA m1	AAAR1	1.02722	H/M	MS2
AAAR1_DIA_R1	Q7Z3B4	NUP54	DIA m1	AAAR1	0.835217	H/M	MS2
AAAR1_DIA_R3	Q7Z3B4	NUP54	DIA m1	AAAR1	1.24138	H/M	MS2
AAAR1_DIA_R1	P37198	NUP62	DIA m1	AAAR1	0.999572	H/M	MS2
AAAR1_DIA_R2	P37198	NUP62	DIA m1	AAAR1	0.984305	H/M	MS2
AAAR1_DIA_R3	P37198	NUP62	DIA m1	AAAR1	1.02646	H/M	MS2
AAAR1_DIA_R1	Q9BW27	NUP85	DIA m1	AAAR1	0.912879	H/M	MS2
AAAR1_DIA_R2	Q9BW27	NUP85	DIA m1	AAAR1	0.876135	H/M	MS2
AAAR1_DIA_R3	Q9BW27	NUP85	DIA m1	AAAR1	0.916051	H/M	MS2
AAAR1_DIA_R1	Q99567	NUP88	DIA m1	AAAR1	0.97354	H/M	MS2
AAAR1_DIA_R2	Q99567	NUP88	DIA m1	AAAR1	0.978161	H/M	MS2
AAAR1_DIA_R3	Q99567	NUP88	DIA m1	AAAR1	1.0926	H/M	MS2
AAAR1_DIA_R1	Q8N1F7	NUP93	DIA m1	AAAR1	0.936264	H/M	MS2
AAAR1_DIA_R2	Q8N1F7	NUP93	DIA m1	AAAR1	1.09733	H/M	MS2
AAAR1_DIA_R3	Q8N1F7	NUP93	DIA m1	AAAR1	0.985751	H/M	MS2
AAAR1_DIA_R1	P52948	NUP98	DIA m1	AAAR1	0.849963	H/M	MS2
AAAR1_DIA_R2	P52948	NUP98	DIA m1	AAAR1	0.910725	H/M	MS2
AAAR1_DIA_R3	P52948	NUP98	DIA m1	AAAR1	0.800468	H/M	MS2
AAAR1_DIA_R1	Q9BXS6	NUSAP1	DIA m1	AAAR1	1.37343	H/M	MS2
AAAR1_DIA_R2	Q9BXS6	NUSAP1	DIA m1	AAAR1	1.1627	H/M	MS2
AAAR1_DIA_R3	Q9BXS6	NUSAP1	DIA m1	AAAR1	0.994584	H/M	MS2
AAAR1_DIA_R1	P61970	NUTF2	DIA m1	AAAR1	0.766287	H/M	MS2
AAAR1_DIA_R2	P61970	NUTF2	DIA m1	AAAR1	0.878639	H/M	MS2
AAAR1_DIA_R3	P61970	NUTF2	DIA m1	AAAR1	1.1171	H/M	MS2
AAAR1_DIA_R1	O15381	NVL	DIA m1	AAAR1	0.883608	H/M	MS2
AAAR1_DIA_R2	O15381	NVL	DIA m1	AAAR1	0.821563	H/M	MS2
AAAR1_DIA_R3	O15381	NVL	DIA m1	AAAR1	0.851108	H/M	MS2
AAAR1_DIA_R1	Q9UBU9	NXF1	DIA m1	AAAR1	0.933049	H/M	MS2
AAAR1_DIA_R2	Q9UBU9	NXF1	DIA m1	AAAR1	1.05867	H/M	MS2
AAAR1_DIA_R3	Q9UBU9	NXF1	DIA m1	AAAR1	1.0106	H/M	MS2
AAAR1_DIA_R1	Q6DKJ4	NXN	DIA m1	AAAR1	1.00415	H/M	MS2
AAAR1_DIA_R2	Q9Y6K5	OAS3	DIA m1	AAAR1	0.842431	H/M	MS2
AAAR1_DIA_R1	P04181	OAT	DIA m1	AAAR1	0.999133	H/M	MS2
AAAR1_DIA_R2	P04181	OAT	DIA m1	AAAR1	1.03041	H/M	MS2
AAAR1_DIA_R3	P04181	OAT	DIA m1	AAAR1	0.864689	H/M	MS2
AAAR1_DIA_R1	Q9NX40	OCIAD1	DIA m1	AAAR1	0.345212	H/M	MS2
AAAR1_DIA_R2	Q9NX40	OCIAD1	DIA m1	AAAR1	0.586496	H/M	MS2
AAAR1_DIA_R3	Q9NX40	OCIAD1	DIA m1	AAAR1	0.794408	H/M	MS2
AAAR1_DIA_R1	Q56VL3	OCIAD2	DIA m1	AAAR1	0.995503	H/M	MS2
AAAR1_DIA_R2	Q56VL3	OCIAD2	DIA m1	AAAR1	1.04589	H/M	MS2
AAAR1_DIA_R1	O60502	OGA	DIA m1	AAAR1	1.00894	H/M	MS2
AAAR1_DIA_R2	O60502	OGA	DIA m1	AAAR1	0.900565	H/M	MS2
AAAR1_DIA_R3	O60502	OGA	DIA m1	AAAR1	1	H/M	MS2
AAAR1_DIA_R1	Q02218	OGDH	DIA m1	AAAR1	0.848034	H/M	MS2
AAAR1_DIA_R2	Q02218	OGDH	DIA m1	AAAR1	0.977702	H/M	MS2
AAAR1_DIA_R3	Q02218	OGDH	DIA m1	AAAR1	0.947366	H/M	MS2
AAAR1_DIA_R1	Q9ULD0;Q02218	OGDH	DIA m1	AAAR1	0.990942	H/M	MS2
AAAR1_DIA_R2	Q9ULD0;Q02218	OGDH	DIA m1	AAAR1	0.904634	H/M	MS2
AAAR1_DIA_R3	Q9ULD0;Q02218	OGDH	DIA m1	AAAR1	1.08971	H/M	MS2
AAAR1_DIA_R1	Q8N543	OGFOD1	DIA m1	AAAR1	1.01207	H/M	MS2
AAAR1_DIA_R2	Q8N543	OGFOD1	DIA m1	AAAR1	1.20077	H/M	MS2
AAAR1_DIA_R3	Q8N543	OGFOD1	DIA m1	AAAR1	0.999742	H/M	MS2
AAAR1_DIA_R2	Q9NZT2	OGFR	DIA m1	AAAR1	1.42101	H/M	MS2
AAAR1_DIA_R3	Q9NZT2	OGFR	DIA m1	AAAR1	1.04287	H/M	MS2
AAAR1_DIA_R1	O15294	OGT	DIA m1	AAAR1	0.971091	H/M	MS2
AAAR1_DIA_R2	O15294	OGT	DIA m1	AAAR1	0.904979	H/M	MS2
AAAR1_DIA_R3	O15294	OGT	DIA m1	AAAR1	0.977131	H/M	MS2
AAAR1_DIA_R1	Q9NTK5	OLA1	DIA m1	AAAR1	1.10374	H/M	MS2
AAAR1_DIA_R2	Q9NTK5	OLA1	DIA m1	AAAR1	1.0499	H/M	MS2
AAAR1_DIA_R3	Q9NTK5	OLA1	DIA m1	AAAR1	1.03441	H/M	MS2
AAAR1_DIA_R1	O60313	OPA1	DIA m1	AAAR1	1.02608	H/M	MS2
AAAR1_DIA_R2	O60313	OPA1	DIA m1	AAAR1	0.986411	H/M	MS2
AAAR1_DIA_R3	O60313	OPA1	DIA m1	AAAR1	0.875583	H/M	MS2
AAAR1_DIA_R3	Q9H6K4	OPA3	DIA m1	AAAR1	0.823645	H/M	MS2
AAAR1_DIA_R1	Q13416	ORC2	DIA m1	AAAR1	0.659796	H/M	MS2
AAAR1_DIA_R2	Q13416	ORC2	DIA m1	AAAR1	1.16862	H/M	MS2
AAAR1_DIA_R1	Q13438	OS9	DIA m1	AAAR1	0.891278	H/M	MS2
AAAR1_DIA_R1	P22059	OSBP	DIA m1	AAAR1	0.978052	H/M	MS2
AAAR1_DIA_R2	P22059	OSBP	DIA m1	AAAR1	1.01609	H/M	MS2
AAAR1_DIA_R3	P22059	OSBP	DIA m1	AAAR1	1.22425	H/M	MS2
AAAR1_DIA_R1	P22059;Q969R2	OSBP	DIA m1	AAAR1	1.00376	H/M	MS2
AAAR1_DIA_R2	P22059;Q969R2	OSBP	DIA m1	AAAR1	1.06251	H/M	MS2
AAAR1_DIA_R3	P22059;Q969R2	OSBP	DIA m1	AAAR1	0.942347	H/M	MS2
AAAR1_DIA_R1	Q9BXB5	OSBPL10	DIA m1	AAAR1	1	H/M	MS2
AAAR1_DIA_R2	Q9BXB5	OSBPL10	DIA m1	AAAR1	1	H/M	MS2
AAAR1_DIA_R3	Q9BXB5	OSBPL10	DIA m1	AAAR1	1	H/M	MS2
AAAR1_DIA_R1	Q9BXB4	OSBPL11	DIA m1	AAAR1	0.90648	H/M	MS2
AAAR1_DIA_R3	Q9BXB4	OSBPL11	DIA m1	AAAR1	0.911965	H/M	MS2
AAAR1_DIA_R1	Q9BXB5;Q9BXB4	OSBPL11	DIA m1	AAAR1	1.16553	H/M	MS2
AAAR1_DIA_R2	Q9BXB5;Q9BXB4	OSBPL11	DIA m1	AAAR1	1.07442	H/M	MS2
AAAR1_DIA_R3	Q9BXB5;Q9BXB4	OSBPL11	DIA m1	AAAR1	1.29433	H/M	MS2
AAAR1_DIA_R1	Q9BXW6	OSBPL1A	DIA m1	AAAR1	0.778211	H/M	MS2
AAAR1_DIA_R2	Q9BXW6	OSBPL1A	DIA m1	AAAR1	0.915616	H/M	MS2
AAAR1_DIA_R3	Q9BXW6	OSBPL1A	DIA m1	AAAR1	0.8258	H/M	MS2
AAAR1_DIA_R1	Q96SU4	OSBPL9	DIA m1	AAAR1	1.46859	H/M	MS2
AAAR1_DIA_R2	Q96SU4	OSBPL9	DIA m1	AAAR1	0.536901	H/M	MS2
AAAR1_DIA_R3	Q96SU4	OSBPL9	DIA m1	AAAR1	0.677822	H/M	MS2
AAAR1_DIA_R1	Q9NRP0	OSTC	DIA m1	AAAR1	1	H/M	MS2
AAAR1_DIA_R2	Q9NRP0	OSTC	DIA m1	AAAR1	0.991698	H/M	MS2
AAAR1_DIA_R3	Q9NRP0	OSTC	DIA m1	AAAR1	1.00864	H/M	MS2
AAAR1_DIA_R1	Q92882	OSTF1	DIA m1	AAAR1	1.01858	H/M	MS2
AAAR1_DIA_R2	Q92882	OSTF1	DIA m1	AAAR1	0.962937	H/M	MS2
AAAR1_DIA_R3	Q92882	OSTF1	DIA m1	AAAR1	0.973682	H/M	MS2
AAAR1_DIA_R2	Q96FW1	OTUB1	DIA m1	AAAR1	1.61362	H/M	MS2
AAAR1_DIA_R3	Q96FW1	OTUB1	DIA m1	AAAR1	0.651779	H/M	MS2
AAAR1_DIA_R3	Q96G74	OTUD5	DIA m1	AAAR1	1.10365	H/M	MS2
AAAR1_DIA_R2	Q9NUU6	OTULINL	DIA m1	AAAR1	0.609876	H/M	MS2
AAAR1_DIA_R1	P55809	OXCT1	DIA m1	AAAR1	0.841381	H/M	MS2
AAAR1_DIA_R2	P55809	OXCT1	DIA m1	AAAR1	0.864003	H/M	MS2
AAAR1_DIA_R3	P55809	OXCT1	DIA m1	AAAR1	0.901899	H/M	MS2
AAAR1_DIA_R2	Q96HP4	OXNAD1	DIA m1	AAAR1	1	H/M	MS2
AAAR1_DIA_R1	O95747	OXSR1	DIA m1	AAAR1	0.887415	H/M	MS2
AAAR1_DIA_R2	O95747	OXSR1	DIA m1	AAAR1	0.980377	H/M	MS2
AAAR1_DIA_R3	O95747	OXSR1	DIA m1	AAAR1	1.05081	H/M	MS2
AAAR1_DIA_R1	Q32P28	P3H1	DIA m1	AAAR1	0.897862	H/M	MS2
AAAR1_DIA_R2	Q32P28	P3H1	DIA m1	AAAR1	1.1496	H/M	MS2
AAAR1_DIA_R3	Q32P28	P3H1	DIA m1	AAAR1	0.880443	H/M	MS2
AAAR1_DIA_R1	P13674	P4HA1	DIA m1	AAAR1	0.77119	H/M	MS2
AAAR1_DIA_R2	P13674	P4HA1	DIA m1	AAAR1	0.789354	H/M	MS2
AAAR1_DIA_R3	P13674	P4HA1	DIA m1	AAAR1	0.7713	H/M	MS2
AAAR1_DIA_R1	O15460	P4HA2	DIA m1	AAAR1	0.96468	H/M	MS2
AAAR1_DIA_R2	O15460	P4HA2	DIA m1	AAAR1	0.860684	H/M	MS2
AAAR1_DIA_R3	O15460	P4HA2	DIA m1	AAAR1	1.25187	H/M	MS2
AAAR1_DIA_R1	P07237	P4HB	DIA m1	AAAR1	0.907887	H/M	MS2
AAAR1_DIA_R2	P07237	P4HB	DIA m1	AAAR1	0.927946	H/M	MS2
AAAR1_DIA_R3	P07237	P4HB	DIA m1	AAAR1	0.954958	H/M	MS2
AAAR1_DIA_R1	Q9UQ80	PA2G4	DIA m1	AAAR1	0.977066	H/M	MS2
AAAR1_DIA_R2	Q9UQ80	PA2G4	DIA m1	AAAR1	0.96489	H/M	MS2
AAAR1_DIA_R3	Q9UQ80	PA2G4	DIA m1	AAAR1	0.981841	H/M	MS2
AAAR1_DIA_R2	Q9BRP4	PAAF1	DIA m1	AAAR1	1.57559	H/M	MS2
AAAR1_DIA_R1	P11940	PABPC1	DIA m1	AAAR1	0.945794	H/M	MS2
AAAR1_DIA_R2	P11940	PABPC1	DIA m1	AAAR1	0.965938	H/M	MS2
AAAR1_DIA_R3	P11940	PABPC1	DIA m1	AAAR1	0.949438	H/M	MS2
AAAR1_DIA_R1	P11940;Q13310	PABPC1	DIA m1	AAAR1	1.04941	H/M	MS2
AAAR1_DIA_R2	P11940;Q13310	PABPC1	DIA m1	AAAR1	1.12055	H/M	MS2
AAAR1_DIA_R3	P11940;Q13310	PABPC1	DIA m1	AAAR1	1.14054	H/M	MS2
AAAR1_DIA_R1	P11940;Q9H361	PABPC1	DIA m1	AAAR1	0.925045	H/M	MS2
AAAR1_DIA_R2	P11940;Q9H361	PABPC1	DIA m1	AAAR1	1.00492	H/M	MS2
AAAR1_DIA_R3	P11940;Q9H361	PABPC1	DIA m1	AAAR1	0.985363	H/M	MS2
AAAR1_DIA_R1	Q4VXU2;P11940	PABPC1	DIA m1	AAAR1	1.27261	H/M	MS2
AAAR1_DIA_R2	Q4VXU2;P11940	PABPC1	DIA m1	AAAR1	1.12391	H/M	MS2
AAAR1_DIA_R3	Q4VXU2;P11940	PABPC1	DIA m1	AAAR1	1.20246	H/M	MS2
AAAR1_DIA_R1	Q4VXU2;P11940;Q9H361;Q13310	PABPC1	DIA m1	AAAR1	1	H/M	MS2
AAAR1_DIA_R2	Q4VXU2;P11940;Q9H361;Q13310	PABPC1	DIA m1	AAAR1	1	H/M	MS2
AAAR1_DIA_R3	Q4VXU2;P11940;Q9H361;Q13310	PABPC1	DIA m1	AAAR1	0.999394	H/M	MS2
AAAR1_DIA_R1	Q4VXU2;P11940;Q9H361;Q5JQF8	PABPC1	DIA m1	AAAR1	1.08412	H/M	MS2
AAAR1_DIA_R2	Q4VXU2;P11940;Q9H361;Q5JQF8	PABPC1	DIA m1	AAAR1	1.0149	H/M	MS2
AAAR1_DIA_R3	Q4VXU2;P11940;Q9H361;Q5JQF8	PABPC1	DIA m1	AAAR1	0.985548	H/M	MS2
AAAR1_DIA_R1	Q13310	PABPC4	DIA m1	AAAR1	1.14016	H/M	MS2
AAAR1_DIA_R2	Q13310	PABPC4	DIA m1	AAAR1	1.02409	H/M	MS2
AAAR1_DIA_R3	Q13310	PABPC4	DIA m1	AAAR1	0.972602	H/M	MS2
AAAR1_DIA_R1	Q13310;Q5JQF8	PABPC4	DIA m1	AAAR1	0.998298	H/M	MS2
AAAR1_DIA_R2	Q13310;Q5JQF8	PABPC4	DIA m1	AAAR1	0.842304	H/M	MS2
AAAR1_DIA_R3	Q13310;Q5JQF8	PABPC4	DIA m1	AAAR1	0.738356	H/M	MS2
AAAR1_DIA_R1	Q86U42	PABPN1	DIA m1	AAAR1	0.849496	H/M	MS2
AAAR1_DIA_R2	Q86U42	PABPN1	DIA m1	AAAR1	0.787721	H/M	MS2
AAAR1_DIA_R3	Q86U42	PABPN1	DIA m1	AAAR1	0.812504	H/M	MS2
AAAR1_DIA_R1	Q6VY07	PACS1	DIA m1	AAAR1	0.995973	H/M	MS2
AAAR1_DIA_R1	Q9UNF0	PACSIN2	DIA m1	AAAR1	1.02664	H/M	MS2
AAAR1_DIA_R2	Q9UNF0	PACSIN2	DIA m1	AAAR1	0.821946	H/M	MS2
AAAR1_DIA_R3	Q9UNF0	PACSIN2	DIA m1	AAAR1	0.83008	H/M	MS2
AAAR1_DIA_R1	Q9UKS6	PACSIN3	DIA m1	AAAR1	1.4953	H/M	MS2
AAAR1_DIA_R2	Q9UKS6	PACSIN3	DIA m1	AAAR1	1.58773	H/M	MS2
AAAR1_DIA_R3	Q9UKS6	PACSIN3	DIA m1	AAAR1	1.769	H/M	MS2
AAAR1_DIA_R1	Q8N7H5	PAF1	DIA m1	AAAR1	0.715001	H/M	MS2
AAAR1_DIA_R2	Q8N7H5	PAF1	DIA m1	AAAR1	0.729856	H/M	MS2
AAAR1_DIA_R3	Q8N7H5	PAF1	DIA m1	AAAR1	0.758748	H/M	MS2
AAAR1_DIA_R1	P43034	PAFAH1B1	DIA m1	AAAR1	1.09743	H/M	MS2
AAAR1_DIA_R2	P43034	PAFAH1B1	DIA m1	AAAR1	1.03742	H/M	MS2
AAAR1_DIA_R3	P43034	PAFAH1B1	DIA m1	AAAR1	1.01774	H/M	MS2
AAAR1_DIA_R1	P68402	PAFAH1B2	DIA m1	AAAR1	0.996779	H/M	MS2
AAAR1_DIA_R2	P68402	PAFAH1B2	DIA m1	AAAR1	0.870979	H/M	MS2
AAAR1_DIA_R3	P68402	PAFAH1B2	DIA m1	AAAR1	0.9967	H/M	MS2
AAAR1_DIA_R1	Q15102	PAFAH1B3	DIA m1	AAAR1	0.831843	H/M	MS2
AAAR1_DIA_R2	Q15102	PAFAH1B3	DIA m1	AAAR1	1.31969	H/M	MS2
AAAR1_DIA_R3	Q15102	PAFAH1B3	DIA m1	AAAR1	0.841038	H/M	MS2
AAAR1_DIA_R3	O75459	PAGE1	DIA m1	AAAR1	0.893594	H/M	MS2
AAAR1_DIA_R1	P22234	PAICS	DIA m1	AAAR1	1.03495	H/M	MS2
AAAR1_DIA_R2	P22234	PAICS	DIA m1	AAAR1	0.965754	H/M	MS2
AAAR1_DIA_R3	P22234	PAICS	DIA m1	AAAR1	1.06399	H/M	MS2
AAAR1_DIA_R1	Q9H074	PAIP1	DIA m1	AAAR1	0.881922	H/M	MS2
AAAR1_DIA_R2	Q9H074	PAIP1	DIA m1	AAAR1	0.838681	H/M	MS2
AAAR1_DIA_R3	Q9H074	PAIP1	DIA m1	AAAR1	0.890642	H/M	MS2
AAAR1_DIA_R2	Q9NWT1	PAK1IP1	DIA m1	AAAR1	1.01795	H/M	MS2
AAAR1_DIA_R3	Q9NWT1	PAK1IP1	DIA m1	AAAR1	0.958577	H/M	MS2
AAAR1_DIA_R1	Q13177	PAK2	DIA m1	AAAR1	1.04165	H/M	MS2
AAAR1_DIA_R2	Q13177	PAK2	DIA m1	AAAR1	0.815359	H/M	MS2
AAAR1_DIA_R3	Q13177	PAK2	DIA m1	AAAR1	0.796345	H/M	MS2
AAAR1_DIA_R3	O96013	PAK4	DIA m1	AAAR1	0.989073	H/M	MS2
AAAR1_DIA_R1	Q8WX93	PALLD	DIA m1	AAAR1	0.990857	H/M	MS2
AAAR1_DIA_R2	Q8WX93	PALLD	DIA m1	AAAR1	1.11086	H/M	MS2
AAAR1_DIA_R3	Q8WX93	PALLD	DIA m1	AAAR1	1.07068	H/M	MS2
AAAR1_DIA_R1	Q9Y3D7	PAM16	DIA m1	AAAR1	0.424636	H/M	MS2
AAAR1_DIA_R2	Q9Y3D7	PAM16	DIA m1	AAAR1	0.548642	H/M	MS2
AAAR1_DIA_R3	Q9Y3D7	PAM16	DIA m1	AAAR1	0.368486	H/M	MS2
AAAR1_DIA_R3	Q9NRJ5;P51003	PAPOLA	DIA m1	AAAR1	1.1572	H/M	MS2
AAAR1_DIA_R1	O43252	PAPSS1	DIA m1	AAAR1	1.49022	H/M	MS2
AAAR1_DIA_R2	O43252	PAPSS1	DIA m1	AAAR1	1.49568	H/M	MS2
AAAR1_DIA_R3	O43252	PAPSS1	DIA m1	AAAR1	0.685167	H/M	MS2
AAAR1_DIA_R1	O95340	PAPSS2	DIA m1	AAAR1	0.958632	H/M	MS2
AAAR1_DIA_R2	O95340	PAPSS2	DIA m1	AAAR1	1.00028	H/M	MS2
AAAR1_DIA_R3	O95340	PAPSS2	DIA m1	AAAR1	0.968095	H/M	MS2
AAAR1_DIA_R1	Q99497	PARK7	DIA m1	AAAR1	1.02185	H/M	MS2
AAAR1_DIA_R2	Q99497	PARK7	DIA m1	AAAR1	0.982798	H/M	MS2
AAAR1_DIA_R3	Q99497	PARK7	DIA m1	AAAR1	0.994631	H/M	MS2
AAAR1_DIA_R1	P09874	PARP1	DIA m1	AAAR1	0.949723	H/M	MS2
AAAR1_DIA_R2	P09874	PARP1	DIA m1	AAAR1	1.02723	H/M	MS2
AAAR1_DIA_R3	P09874	PARP1	DIA m1	AAAR1	1.00251	H/M	MS2
AAAR1_DIA_R1	Q9UKK3	PARP4	DIA m1	AAAR1	1	H/M	MS2
AAAR1_DIA_R2	Q9UKK3	PARP4	DIA m1	AAAR1	0.92681	H/M	MS2
AAAR1_DIA_R3	Q9UKK3	PARP4	DIA m1	AAAR1	0.968715	H/M	MS2
AAAR1_DIA_R1	Q9NVD7	PARVA	DIA m1	AAAR1	0.702816	H/M	MS2
AAAR1_DIA_R2	Q9NVD7	PARVA	DIA m1	AAAR1	1.07221	H/M	MS2
AAAR1_DIA_R3	Q9NVD7	PARVA	DIA m1	AAAR1	0.789077	H/M	MS2
AAAR1_DIA_R1	Q86TB9	PATL1	DIA m1	AAAR1	1.50492	H/M	MS2
AAAR1_DIA_R3	Q86TB9	PATL1	DIA m1	AAAR1	1.02992	H/M	MS2
AAAR1_DIA_R1	Q96IZ0	PAWR	DIA m1	AAAR1	1.00433	H/M	MS2
AAAR1_DIA_R2	Q96IZ0	PAWR	DIA m1	AAAR1	1.00206	H/M	MS2
AAAR1_DIA_R3	Q96IZ0	PAWR	DIA m1	AAAR1	0.844818	H/M	MS2
AAAR1_DIA_R1	Q9Y5B6	PAXBP1	DIA m1	AAAR1	0.900431	H/M	MS2
AAAR1_DIA_R2	Q9Y5B6	PAXBP1	DIA m1	AAAR1	1.23103	H/M	MS2
AAAR1_DIA_R3	Q9Y5B6	PAXBP1	DIA m1	AAAR1	1.04512	H/M	MS2
AAAR1_DIA_R1	Q96KB5	PBK	DIA m1	AAAR1	0.978985	H/M	MS2
AAAR1_DIA_R2	Q96KB5	PBK	DIA m1	AAAR1	1.22745	H/M	MS2
AAAR1_DIA_R3	Q96KB5	PBK	DIA m1	AAAR1	1.22737	H/M	MS2
AAAR1_DIA_R1	Q96AQ6	PBXIP1	DIA m1	AAAR1	0.873779	H/M	MS2
AAAR1_DIA_R2	Q96AQ6	PBXIP1	DIA m1	AAAR1	1.14338	H/M	MS2
AAAR1_DIA_R3	Q96AQ6	PBXIP1	DIA m1	AAAR1	1.00319	H/M	MS2
AAAR1_DIA_R1	P11498	PC	DIA m1	AAAR1	0.922254	H/M	MS2
AAAR1_DIA_R2	P11498	PC	DIA m1	AAAR1	0.957458	H/M	MS2
AAAR1_DIA_R3	P11498	PC	DIA m1	AAAR1	1.00381	H/M	MS2
AAAR1_DIA_R3	P61457	PCBD1	DIA m1	AAAR1	1.30461	H/M	MS2
AAAR1_DIA_R1	P57721;Q15365;P57723;Q15366	PCBP1	DIA m1	AAAR1	0.981718	H/M	MS2
AAAR1_DIA_R2	P57721;Q15365;P57723;Q15366	PCBP1	DIA m1	AAAR1	1	H/M	MS2
AAAR1_DIA_R3	P57721;Q15365;P57723;Q15366	PCBP1	DIA m1	AAAR1	1	H/M	MS2
AAAR1_DIA_R1	P57721;Q15365;Q15366	PCBP1	DIA m1	AAAR1	1.03188	H/M	MS2
AAAR1_DIA_R2	P57721;Q15365;Q15366	PCBP1	DIA m1	AAAR1	1.05777	H/M	MS2
AAAR1_DIA_R3	P57721;Q15365;Q15366	PCBP1	DIA m1	AAAR1	0.995862	H/M	MS2
AAAR1_DIA_R1	Q15365	PCBP1	DIA m1	AAAR1	0.969884	H/M	MS2
AAAR1_DIA_R2	Q15365	PCBP1	DIA m1	AAAR1	0.943209	H/M	MS2
AAAR1_DIA_R3	Q15365	PCBP1	DIA m1	AAAR1	0.97652	H/M	MS2
AAAR1_DIA_R1	P57721;Q15366	PCBP2	DIA m1	AAAR1	1.02008	H/M	MS2
AAAR1_DIA_R2	P57721;Q15366	PCBP2	DIA m1	AAAR1	1.02695	H/M	MS2
AAAR1_DIA_R3	P57721;Q15366	PCBP2	DIA m1	AAAR1	1.05245	H/M	MS2
AAAR1_DIA_R1	Q15366	PCBP2	DIA m1	AAAR1	0.985229	H/M	MS2
AAAR1_DIA_R2	Q15366	PCBP2	DIA m1	AAAR1	0.947675	H/M	MS2
AAAR1_DIA_R3	Q15366	PCBP2	DIA m1	AAAR1	0.947007	H/M	MS2
AAAR1_DIA_R3	P57721	PCBP3	DIA m1	AAAR1	0.916916	H/M	MS2
AAAR1_DIA_R1	O60245	PCDH7	DIA m1	AAAR1	1.24468	H/M	MS2
AAAR1_DIA_R3	O60245	PCDH7	DIA m1	AAAR1	1	H/M	MS2
AAAR1_DIA_R1	O94913	PCF11	DIA m1	AAAR1	1.0134	H/M	MS2
AAAR1_DIA_R2	O94913	PCF11	DIA m1	AAAR1	1	H/M	MS2
AAAR1_DIA_R1	Q5JVF3	PCID2	DIA m1	AAAR1	1.0099	H/M	MS2
AAAR1_DIA_R2	Q5JVF3	PCID2	DIA m1	AAAR1	0.949573	H/M	MS2
AAAR1_DIA_R3	Q5JVF3	PCID2	DIA m1	AAAR1	1.04155	H/M	MS2
AAAR1_DIA_R2	Q16822	PCK2	DIA m1	AAAR1	1	H/M	MS2
AAAR1_DIA_R3	Q16822	PCK2	DIA m1	AAAR1	1	H/M	MS2
AAAR1_DIA_R1	P12004	PCNA	DIA m1	AAAR1	0.857353	H/M	MS2
AAAR1_DIA_R2	P12004	PCNA	DIA m1	AAAR1	1.01156	H/M	MS2
AAAR1_DIA_R3	P12004	PCNA	DIA m1	AAAR1	0.992523	H/M	MS2
AAAR1_DIA_R1	Q8WW12	PCNP	DIA m1	AAAR1	1.25118	H/M	MS2
AAAR1_DIA_R2	Q8WW12	PCNP	DIA m1	AAAR1	0.968614	H/M	MS2
AAAR1_DIA_R3	Q8WW12	PCNP	DIA m1	AAAR1	0.974204	H/M	MS2
AAAR1_DIA_R1	Q8NBP7	PCSK9	DIA m1	AAAR1	0.62443	H/M	MS2
AAAR1_DIA_R1	Q9UHG3	PCYOX1	DIA m1	AAAR1	1.42679	H/M	MS2
AAAR1_DIA_R2	Q9UHG3	PCYOX1	DIA m1	AAAR1	1.45911	H/M	MS2
AAAR1_DIA_R3	Q9UHG3	PCYOX1	DIA m1	AAAR1	0.950809	H/M	MS2
AAAR1_DIA_R2	Q9Y5K3;P49585	PCYT1A	DIA m1	AAAR1	0.755102	H/M	MS2
AAAR1_DIA_R1	Q99447	PCYT2	DIA m1	AAAR1	1.50037	H/M	MS2
AAAR1_DIA_R2	Q99447	PCYT2	DIA m1	AAAR1	1.00375	H/M	MS2
AAAR1_DIA_R3	Q99447	PCYT2	DIA m1	AAAR1	1.53226	H/M	MS2
AAAR1_DIA_R1	Q13442	PDAP1	DIA m1	AAAR1	1.10331	H/M	MS2
AAAR1_DIA_R2	Q13442	PDAP1	DIA m1	AAAR1	1.02212	H/M	MS2
AAAR1_DIA_R3	Q13442	PDAP1	DIA m1	AAAR1	0.967491	H/M	MS2
AAAR1_DIA_R1	Q9BUL8	PDCD10	DIA m1	AAAR1	1.0785	H/M	MS2
AAAR1_DIA_R2	Q9BUL8	PDCD10	DIA m1	AAAR1	1.07819	H/M	MS2
AAAR1_DIA_R3	Q9BUL8	PDCD10	DIA m1	AAAR1	1.32916	H/M	MS2
AAAR1_DIA_R1	Q14690	PDCD11	DIA m1	AAAR1	0.832479	H/M	MS2
AAAR1_DIA_R2	Q14690	PDCD11	DIA m1	AAAR1	0.964137	H/M	MS2
AAAR1_DIA_R3	Q14690	PDCD11	DIA m1	AAAR1	0.946464	H/M	MS2
AAAR1_DIA_R1	Q53EL6	PDCD4	DIA m1	AAAR1	1.10882	H/M	MS2
AAAR1_DIA_R2	Q53EL6	PDCD4	DIA m1	AAAR1	1.07093	H/M	MS2
AAAR1_DIA_R3	Q53EL6	PDCD4	DIA m1	AAAR1	1.02382	H/M	MS2
AAAR1_DIA_R1	O14737	PDCD5	DIA m1	AAAR1	1.00704	H/M	MS2
AAAR1_DIA_R2	O14737	PDCD5	DIA m1	AAAR1	1.04578	H/M	MS2
AAAR1_DIA_R3	O14737	PDCD5	DIA m1	AAAR1	1.18706	H/M	MS2
AAAR1_DIA_R1	O75340	PDCD6	DIA m1	AAAR1	1.08933	H/M	MS2
AAAR1_DIA_R3	O75340	PDCD6	DIA m1	AAAR1	0.980912	H/M	MS2
AAAR1_DIA_R1	Q8WUM4	PDCD6IP	DIA m1	AAAR1	1.05535	H/M	MS2
AAAR1_DIA_R2	Q8WUM4	PDCD6IP	DIA m1	AAAR1	1.10019	H/M	MS2
AAAR1_DIA_R3	Q8WUM4	PDCD6IP	DIA m1	AAAR1	1.10249	H/M	MS2
AAAR1_DIA_R1	Q9H2J4	PDCL3	DIA m1	AAAR1	3.19425	H/M	MS2
AAAR1_DIA_R2	Q9H2J4	PDCL3	DIA m1	AAAR1	2.21931	H/M	MS2
AAAR1_DIA_R1	Q6L8Q7	PDE12	DIA m1	AAAR1	1	H/M	MS2
AAAR1_DIA_R2	Q6L8Q7	PDE12	DIA m1	AAAR1	0.999738	H/M	MS2
AAAR1_DIA_R3	Q6L8Q7	PDE12	DIA m1	AAAR1	0.919798	H/M	MS2
AAAR1_DIA_R1	Q14432	PDE3A	DIA m1	AAAR1	1.00675	H/M	MS2
AAAR1_DIA_R2	Q14432	PDE3A	DIA m1	AAAR1	0.988447	H/M	MS2
AAAR1_DIA_R2	Q08499	PDE4D	DIA m1	AAAR1	1.07849	H/M	MS2
AAAR1_DIA_R3	Q08499	PDE4D	DIA m1	AAAR1	1.02048	H/M	MS2
AAAR1_DIA_R1	P08559	PDHA1	DIA m1	AAAR1	0.918208	H/M	MS2
AAAR1_DIA_R2	P08559	PDHA1	DIA m1	AAAR1	0.914678	H/M	MS2
AAAR1_DIA_R3	P08559	PDHA1	DIA m1	AAAR1	0.850146	H/M	MS2
AAAR1_DIA_R1	P08559;P29803	PDHA1	DIA m1	AAAR1	1.11198	H/M	MS2
AAAR1_DIA_R2	P08559;P29803	PDHA1	DIA m1	AAAR1	1.55483	H/M	MS2
AAAR1_DIA_R3	P08559;P29803	PDHA1	DIA m1	AAAR1	1.04161	H/M	MS2
AAAR1_DIA_R1	P11177	PDHB	DIA m1	AAAR1	0.976725	H/M	MS2
AAAR1_DIA_R2	P11177	PDHB	DIA m1	AAAR1	0.893549	H/M	MS2
AAAR1_DIA_R3	P11177	PDHB	DIA m1	AAAR1	0.955048	H/M	MS2
AAAR1_DIA_R1	O00330	PDHX	DIA m1	AAAR1	1.03287	H/M	MS2
AAAR1_DIA_R2	O00330	PDHX	DIA m1	AAAR1	1.02818	H/M	MS2
AAAR1_DIA_R3	O00330	PDHX	DIA m1	AAAR1	1.00855	H/M	MS2
AAAR1_DIA_R1	P30101	PDIA3	DIA m1	AAAR1	0.880724	H/M	MS2
AAAR1_DIA_R2	P30101	PDIA3	DIA m1	AAAR1	0.913041	H/M	MS2
AAAR1_DIA_R3	P30101	PDIA3	DIA m1	AAAR1	0.894303	H/M	MS2
AAAR1_DIA_R1	P13667	PDIA4	DIA m1	AAAR1	0.917237	H/M	MS2
AAAR1_DIA_R2	P13667	PDIA4	DIA m1	AAAR1	0.973997	H/M	MS2
AAAR1_DIA_R3	P13667	PDIA4	DIA m1	AAAR1	0.987877	H/M	MS2
AAAR1_DIA_R1	Q15084	PDIA6	DIA m1	AAAR1	1.00434	H/M	MS2
AAAR1_DIA_R2	Q15084	PDIA6	DIA m1	AAAR1	1.11389	H/M	MS2
AAAR1_DIA_R3	Q15084	PDIA6	DIA m1	AAAR1	1.14073	H/M	MS2
AAAR1_DIA_R1	O00151	PDLIM1	DIA m1	AAAR1	1.09468	H/M	MS2
AAAR1_DIA_R2	O00151	PDLIM1	DIA m1	AAAR1	1	H/M	MS2
AAAR1_DIA_R3	O00151	PDLIM1	DIA m1	AAAR1	1.11809	H/M	MS2
AAAR1_DIA_R1	Q96HC4	PDLIM5	DIA m1	AAAR1	1.37471	H/M	MS2
AAAR1_DIA_R2	Q96HC4	PDLIM5	DIA m1	AAAR1	1.21133	H/M	MS2
AAAR1_DIA_R3	Q96HC4	PDLIM5	DIA m1	AAAR1	0.955595	H/M	MS2
AAAR1_DIA_R1	Q9NR12	PDLIM7	DIA m1	AAAR1	0.929437	H/M	MS2
AAAR1_DIA_R2	Q9NR12	PDLIM7	DIA m1	AAAR1	1.1662	H/M	MS2
AAAR1_DIA_R3	Q9NR12	PDLIM7	DIA m1	AAAR1	0.885953	H/M	MS2
AAAR1_DIA_R1	Q29RF7	PDS5A	DIA m1	AAAR1	0.925021	H/M	MS2
AAAR1_DIA_R2	Q29RF7	PDS5A	DIA m1	AAAR1	0.964741	H/M	MS2
AAAR1_DIA_R3	Q29RF7	PDS5A	DIA m1	AAAR1	0.925681	H/M	MS2
AAAR1_DIA_R1	Q9NTI5	PDS5B	DIA m1	AAAR1	0.811815	H/M	MS2
AAAR1_DIA_R2	Q9NTI5	PDS5B	DIA m1	AAAR1	0.987783	H/M	MS2
AAAR1_DIA_R3	Q9NTI5	PDS5B	DIA m1	AAAR1	0.805796	H/M	MS2
AAAR1_DIA_R1	Q5T2R2	PDSS1	DIA m1	AAAR1	0.917011	H/M	MS2
AAAR1_DIA_R2	Q5T2R2	PDSS1	DIA m1	AAAR1	1	H/M	MS2
AAAR1_DIA_R3	Q5T2R2	PDSS1	DIA m1	AAAR1	1.0128	H/M	MS2
AAAR1_DIA_R1	Q6P474;Q6P996	PDXDC1	DIA m1	AAAR1	0.907135	H/M	MS2
AAAR1_DIA_R2	Q6P474;Q6P996	PDXDC1	DIA m1	AAAR1	0.865608	H/M	MS2
AAAR1_DIA_R3	Q6P474;Q6P996	PDXDC1	DIA m1	AAAR1	0.787927	H/M	MS2
AAAR1_DIA_R1	Q6P996	PDXDC1	DIA m1	AAAR1	0.971574	H/M	MS2
AAAR1_DIA_R2	Q6P996	PDXDC1	DIA m1	AAAR1	1.16739	H/M	MS2
AAAR1_DIA_R3	Q6P996	PDXDC1	DIA m1	AAAR1	0.993087	H/M	MS2
AAAR1_DIA_R1	O00764	PDXK	DIA m1	AAAR1	1.04852	H/M	MS2
AAAR1_DIA_R2	O00764	PDXK	DIA m1	AAAR1	0.818735	H/M	MS2
AAAR1_DIA_R3	O00764	PDXK	DIA m1	AAAR1	0.848745	H/M	MS2
AAAR1_DIA_R1	P30086	PEBP1	DIA m1	AAAR1	0.919716	H/M	MS2
AAAR1_DIA_R2	P30086	PEBP1	DIA m1	AAAR1	0.936614	H/M	MS2
AAAR1_DIA_R3	P30086	PEBP1	DIA m1	AAAR1	0.949972	H/M	MS2
AAAR1_DIA_R1	Q86TG7	PEG10	DIA m1	AAAR1	0.931363	H/M	MS2
AAAR1_DIA_R2	Q86TG7	PEG10	DIA m1	AAAR1	0.937853	H/M	MS2
AAAR1_DIA_R3	Q86TG7	PEG10	DIA m1	AAAR1	1.32685	H/M	MS2
AAAR1_DIA_R2	Q9BRX2	PELO	DIA m1	AAAR1	0.988562	H/M	MS2
AAAR1_DIA_R3	Q9BRX2	PELO	DIA m1	AAAR1	1.31546	H/M	MS2
AAAR1_DIA_R1	Q8IZL8	PELP1	DIA m1	AAAR1	1.01694	H/M	MS2
AAAR1_DIA_R2	Q8IZL8	PELP1	DIA m1	AAAR1	0.947831	H/M	MS2
AAAR1_DIA_R3	Q8IZL8	PELP1	DIA m1	AAAR1	0.879041	H/M	MS2
AAAR1_DIA_R1	P12955	PEPD	DIA m1	AAAR1	1.0674	H/M	MS2
AAAR1_DIA_R2	P12955	PEPD	DIA m1	AAAR1	0.932651	H/M	MS2
AAAR1_DIA_R3	P12955	PEPD	DIA m1	AAAR1	0.942882	H/M	MS2
AAAR1_DIA_R1	O00541	PES1	DIA m1	AAAR1	0.989934	H/M	MS2
AAAR1_DIA_R2	O00541	PES1	DIA m1	AAAR1	0.878112	H/M	MS2
AAAR1_DIA_R3	O00541	PES1	DIA m1	AAAR1	0.969305	H/M	MS2
AAAR1_DIA_R1	O75381	PEX14	DIA m1	AAAR1	0.892497	H/M	MS2
AAAR1_DIA_R2	O75381	PEX14	DIA m1	AAAR1	0.952078	H/M	MS2
AAAR1_DIA_R3	O75381	PEX14	DIA m1	AAAR1	0.923011	H/M	MS2
AAAR1_DIA_R1	O15067	PFAS	DIA m1	AAAR1	1.17887	H/M	MS2
AAAR1_DIA_R2	O15067	PFAS	DIA m1	AAAR1	0.980242	H/M	MS2
AAAR1_DIA_R3	O15067	PFAS	DIA m1	AAAR1	0.99188	H/M	MS2
AAAR1_DIA_R1	Q9UHV9	PFDN2	DIA m1	AAAR1	1.0578	H/M	MS2
AAAR1_DIA_R2	Q9UHV9	PFDN2	DIA m1	AAAR1	0.925254	H/M	MS2
AAAR1_DIA_R3	Q9UHV9	PFDN2	DIA m1	AAAR1	1.02692	H/M	MS2
AAAR1_DIA_R1	P16118;O60825;Q16875;Q16877	PFKFB2	DIA m1	AAAR1	0.765449	H/M	MS2
AAAR1_DIA_R2	P16118;O60825;Q16875;Q16877	PFKFB2	DIA m1	AAAR1	0.765298	H/M	MS2
AAAR1_DIA_R1	P17858	PFKL	DIA m1	AAAR1	1.28775	H/M	MS2
AAAR1_DIA_R2	P17858	PFKL	DIA m1	AAAR1	1.12314	H/M	MS2
AAAR1_DIA_R3	P17858	PFKL	DIA m1	AAAR1	1.26855	H/M	MS2
AAAR1_DIA_R1	P08237	PFKM	DIA m1	AAAR1	1.61902	H/M	MS2
AAAR1_DIA_R2	P08237	PFKM	DIA m1	AAAR1	1.53022	H/M	MS2
AAAR1_DIA_R3	P08237	PFKM	DIA m1	AAAR1	1.07925	H/M	MS2
AAAR1_DIA_R1	P08237;P17858;Q01813	PFKP	DIA m1	AAAR1	0.848437	H/M	MS2
AAAR1_DIA_R2	P08237;P17858;Q01813	PFKP	DIA m1	AAAR1	1.01855	H/M	MS2
AAAR1_DIA_R3	P08237;P17858;Q01813	PFKP	DIA m1	AAAR1	0.919114	H/M	MS2
AAAR1_DIA_R1	P17858;Q01813	PFKP	DIA m1	AAAR1	0.940653	H/M	MS2
AAAR1_DIA_R2	P17858;Q01813	PFKP	DIA m1	AAAR1	0.949382	H/M	MS2
AAAR1_DIA_R3	P17858;Q01813	PFKP	DIA m1	AAAR1	0.993328	H/M	MS2
AAAR1_DIA_R1	Q01813	PFKP	DIA m1	AAAR1	1.04626	H/M	MS2
AAAR1_DIA_R2	Q01813	PFKP	DIA m1	AAAR1	0.997529	H/M	MS2
AAAR1_DIA_R3	Q01813	PFKP	DIA m1	AAAR1	0.990753	H/M	MS2
AAAR1_DIA_R1	P07737	PFN1	DIA m1	AAAR1	0.852772	H/M	MS2
AAAR1_DIA_R2	P07737	PFN1	DIA m1	AAAR1	0.821929	H/M	MS2
AAAR1_DIA_R3	P07737	PFN1	DIA m1	AAAR1	0.904317	H/M	MS2
AAAR1_DIA_R1	P18669	PGAM1	DIA m1	AAAR1	1.02636	H/M	MS2
AAAR1_DIA_R2	P18669	PGAM1	DIA m1	AAAR1	1.01579	H/M	MS2
AAAR1_DIA_R3	P18669	PGAM1	DIA m1	AAAR1	1.05064	H/M	MS2
AAAR1_DIA_R1	P18669;P15259	PGAM1	DIA m1	AAAR1	1.1246	H/M	MS2
AAAR1_DIA_R2	P18669;P15259	PGAM1	DIA m1	AAAR1	0.8082	H/M	MS2
AAAR1_DIA_R3	P18669;P15259	PGAM1	DIA m1	AAAR1	1.0115	H/M	MS2
AAAR1_DIA_R1	P18669;Q8N0Y7	PGAM1	DIA m1	AAAR1	0.929214	H/M	MS2
AAAR1_DIA_R2	P18669;Q8N0Y7	PGAM1	DIA m1	AAAR1	0.850722	H/M	MS2
AAAR1_DIA_R3	P18669;Q8N0Y7	PGAM1	DIA m1	AAAR1	0.875683	H/M	MS2
AAAR1_DIA_R1	P18669;Q8N0Y7;P15259	PGAM1	DIA m1	AAAR1	1.00056	H/M	MS2
AAAR1_DIA_R2	P18669;Q8N0Y7;P15259	PGAM1	DIA m1	AAAR1	0.973419	H/M	MS2
AAAR1_DIA_R3	P18669;Q8N0Y7;P15259	PGAM1	DIA m1	AAAR1	0.992596	H/M	MS2
AAAR1_DIA_R1	Q96HS1	PGAM5	DIA m1	AAAR1	0.866308	H/M	MS2
AAAR1_DIA_R2	Q96HS1	PGAM5	DIA m1	AAAR1	0.92293	H/M	MS2
AAAR1_DIA_R3	Q96HS1	PGAM5	DIA m1	AAAR1	0.873346	H/M	MS2
AAAR1_DIA_R1	P52209	PGD	DIA m1	AAAR1	0.886922	H/M	MS2
AAAR1_DIA_R2	P52209	PGD	DIA m1	AAAR1	0.941166	H/M	MS2
AAAR1_DIA_R3	P52209	PGD	DIA m1	AAAR1	0.955186	H/M	MS2
AAAR1_DIA_R1	P00558	PGK1	DIA m1	AAAR1	1.02166	H/M	MS2
AAAR1_DIA_R2	P00558	PGK1	DIA m1	AAAR1	1.00089	H/M	MS2
AAAR1_DIA_R3	P00558	PGK1	DIA m1	AAAR1	1.00998	H/M	MS2
AAAR1_DIA_R1	P07205;P00558	PGK1	DIA m1	AAAR1	0.980474	H/M	MS2
AAAR1_DIA_R2	P07205;P00558	PGK1	DIA m1	AAAR1	0.972604	H/M	MS2
AAAR1_DIA_R3	P07205;P00558	PGK1	DIA m1	AAAR1	0.986085	H/M	MS2
AAAR1_DIA_R1	O95336	PGLS	DIA m1	AAAR1	1.14688	H/M	MS2
AAAR1_DIA_R1	P36871	PGM1	DIA m1	AAAR1	0.922122	H/M	MS2
AAAR1_DIA_R2	P36871	PGM1	DIA m1	AAAR1	1.05426	H/M	MS2
AAAR1_DIA_R3	P36871	PGM1	DIA m1	AAAR1	0.999464	H/M	MS2
AAAR1_DIA_R1	Q96G03	PGM2	DIA m1	AAAR1	0.916098	H/M	MS2
AAAR1_DIA_R2	Q96G03	PGM2	DIA m1	AAAR1	0.990597	H/M	MS2
AAAR1_DIA_R3	Q96G03	PGM2	DIA m1	AAAR1	0.86992	H/M	MS2
AAAR1_DIA_R1	O95394	PGM3	DIA m1	AAAR1	1.05194	H/M	MS2
AAAR1_DIA_R3	O95394	PGM3	DIA m1	AAAR1	1.56713	H/M	MS2
AAAR1_DIA_R1	A6NDG6	PGP	DIA m1	AAAR1	1.00155	H/M	MS2
AAAR1_DIA_R2	A6NDG6	PGP	DIA m1	AAAR1	0.974026	H/M	MS2
AAAR1_DIA_R3	A6NDG6	PGP	DIA m1	AAAR1	0.999854	H/M	MS2
AAAR1_DIA_R1	O00264	PGRMC1	DIA m1	AAAR1	0.994244	H/M	MS2
AAAR1_DIA_R2	O00264	PGRMC1	DIA m1	AAAR1	1.43272	H/M	MS2
AAAR1_DIA_R3	O00264	PGRMC1	DIA m1	AAAR1	0.923436	H/M	MS2
AAAR1_DIA_R1	O15173	PGRMC2	DIA m1	AAAR1	1.00115	H/M	MS2
AAAR1_DIA_R2	O15173	PGRMC2	DIA m1	AAAR1	1.01183	H/M	MS2
AAAR1_DIA_R3	O15173	PGRMC2	DIA m1	AAAR1	1.01876	H/M	MS2
AAAR1_DIA_R2	O15173;O00264	PGRMC2	DIA m1	AAAR1	0.835042	H/M	MS2
AAAR1_DIA_R1	Q9H814	PHAX	DIA m1	AAAR1	0.99937	H/M	MS2
AAAR1_DIA_R2	Q9H814	PHAX	DIA m1	AAAR1	0.957216	H/M	MS2
AAAR1_DIA_R3	Q9H814	PHAX	DIA m1	AAAR1	1.01169	H/M	MS2
AAAR1_DIA_R1	P35232	PHB	DIA m1	AAAR1	0.972043	H/M	MS2
AAAR1_DIA_R2	P35232	PHB	DIA m1	AAAR1	0.969556	H/M	MS2
AAAR1_DIA_R3	P35232	PHB	DIA m1	AAAR1	0.995862	H/M	MS2
AAAR1_DIA_R1	Q99623	PHB2	DIA m1	AAAR1	1.02465	H/M	MS2
AAAR1_DIA_R2	Q99623	PHB2	DIA m1	AAAR1	0.963966	H/M	MS2
AAAR1_DIA_R3	Q99623	PHB2	DIA m1	AAAR1	0.988881	H/M	MS2
AAAR1_DIA_R3	Q8IXK0	PHC2	DIA m1	AAAR1	1.14545	H/M	MS2
AAAR1_DIA_R1	O94880	PHF14	DIA m1	AAAR1	0.883206	H/M	MS2
AAAR1_DIA_R3	O94880	PHF14	DIA m1	AAAR1	0.773357	H/M	MS2
AAAR1_DIA_R1	Q7RTV0	PHF5A	DIA m1	AAAR1	0.855575	H/M	MS2
AAAR1_DIA_R2	Q7RTV0	PHF5A	DIA m1	AAAR1	0.927557	H/M	MS2
AAAR1_DIA_R3	Q7RTV0	PHF5A	DIA m1	AAAR1	0.799104	H/M	MS2
AAAR1_DIA_R1	Q8IWS0	PHF6	DIA m1	AAAR1	0.997306	H/M	MS2
AAAR1_DIA_R2	Q8IWS0	PHF6	DIA m1	AAAR1	1.16449	H/M	MS2
AAAR1_DIA_R3	Q8IWS0	PHF6	DIA m1	AAAR1	0.999466	H/M	MS2
AAAR1_DIA_R1	Q9UPP1	PHF8	DIA m1	AAAR1	0.9145	H/M	MS2
AAAR1_DIA_R3	Q9UPP1	PHF8	DIA m1	AAAR1	0.991537	H/M	MS2
AAAR1_DIA_R1	O43175	PHGDH	DIA m1	AAAR1	0.907701	H/M	MS2
AAAR1_DIA_R2	O43175	PHGDH	DIA m1	AAAR1	0.886945	H/M	MS2
AAAR1_DIA_R3	O43175	PHGDH	DIA m1	AAAR1	0.932843	H/M	MS2
AAAR1_DIA_R1	Q8WWQ0	PHIP	DIA m1	AAAR1	0.990477	H/M	MS2
AAAR1_DIA_R2	Q8WWQ0	PHIP	DIA m1	AAAR1	1.05095	H/M	MS2
AAAR1_DIA_R3	Q8WWQ0	PHIP	DIA m1	AAAR1	1.0462	H/M	MS2
AAAR1_DIA_R1	P46020	PHKA1	DIA m1	AAAR1	0.703985	H/M	MS2
AAAR1_DIA_R2	P46020	PHKA1	DIA m1	AAAR1	1.10202	H/M	MS2
AAAR1_DIA_R1	Q93100	PHKB	DIA m1	AAAR1	0.959187	H/M	MS2
AAAR1_DIA_R2	Q93100	PHKB	DIA m1	AAAR1	1.08792	H/M	MS2
AAAR1_DIA_R3	Q93100	PHKB	DIA m1	AAAR1	1.3173	H/M	MS2
AAAR1_DIA_R1	Q53GA4	PHLDA2	DIA m1	AAAR1	0.99651	H/M	MS2
AAAR1_DIA_R2	Q53GA4	PHLDA2	DIA m1	AAAR1	1	H/M	MS2
AAAR1_DIA_R3	Q53GA4	PHLDA2	DIA m1	AAAR1	0.998684	H/M	MS2
AAAR1_DIA_R1	O60346	PHLPP1	DIA m1	AAAR1	2.10624	H/M	MS2
AAAR1_DIA_R1	Q8IUZ5	PHYKPL	DIA m1	AAAR1	0.932191	H/M	MS2
AAAR1_DIA_R2	Q8IUZ5	PHYKPL	DIA m1	AAAR1	1.14812	H/M	MS2
AAAR1_DIA_R3	Q8IUZ5	PHYKPL	DIA m1	AAAR1	1.2967	H/M	MS2
AAAR1_DIA_R1	Q9BTU6	PI4K2A	DIA m1	AAAR1	1.31105	H/M	MS2
AAAR1_DIA_R1	P42356	PI4KA	DIA m1	AAAR1	0.846819	H/M	MS2
AAAR1_DIA_R1	Q13492	PICALM	DIA m1	AAAR1	0.766832	H/M	MS2
AAAR1_DIA_R2	Q13492	PICALM	DIA m1	AAAR1	0.991203	H/M	MS2
AAAR1_DIA_R3	Q13492	PICALM	DIA m1	AAAR1	0.862619	H/M	MS2
AAAR1_DIA_R1	Q92643	PIGK	DIA m1	AAAR1	0.884484	H/M	MS2
AAAR1_DIA_R2	Q92643	PIGK	DIA m1	AAAR1	1.03966	H/M	MS2
AAAR1_DIA_R3	Q92643	PIGK	DIA m1	AAAR1	0.749127	H/M	MS2
AAAR1_DIA_R1	Q8TEQ8	PIGO	DIA m1	AAAR1	0.970992	H/M	MS2
AAAR1_DIA_R2	Q8TEQ8	PIGO	DIA m1	AAAR1	1.12558	H/M	MS2
AAAR1_DIA_R3	Q8TEQ8	PIGO	DIA m1	AAAR1	0.98338	H/M	MS2
AAAR1_DIA_R1	Q96S52	PIGS	DIA m1	AAAR1	0.996649	H/M	MS2
AAAR1_DIA_R2	Q96S52	PIGS	DIA m1	AAAR1	0.881454	H/M	MS2
AAAR1_DIA_R3	Q96S52	PIGS	DIA m1	AAAR1	0.8298	H/M	MS2
AAAR1_DIA_R1	Q969N2	PIGT	DIA m1	AAAR1	0.936573	H/M	MS2
AAAR1_DIA_R2	Q969N2	PIGT	DIA m1	AAAR1	0.993354	H/M	MS2
AAAR1_DIA_R3	Q969N2	PIGT	DIA m1	AAAR1	0.947633	H/M	MS2
AAAR1_DIA_R2	Q9H490	PIGU	DIA m1	AAAR1	3.84807	H/M	MS2
AAAR1_DIA_R3	Q9H490	PIGU	DIA m1	AAAR1	5.06345	H/M	MS2
AAAR1_DIA_R3	O00443	PIK3C2A	DIA m1	AAAR1	0.978943	H/M	MS2
AAAR1_DIA_R1	Q99570	PIK3R4	DIA m1	AAAR1	0.946866	H/M	MS2
AAAR1_DIA_R1	Q13526	PIN1	DIA m1	AAAR1	0.931862	H/M	MS2
AAAR1_DIA_R2	Q13526	PIN1	DIA m1	AAAR1	1.20699	H/M	MS2
AAAR1_DIA_R3	Q13526	PIN1	DIA m1	AAAR1	1.10849	H/M	MS2
AAAR1_DIA_R1	Q9Y237	PIN4	DIA m1	AAAR1	1.01136	H/M	MS2
AAAR1_DIA_R2	Q9Y237	PIN4	DIA m1	AAAR1	2.93496	H/M	MS2
AAAR1_DIA_R1	Q8TBX8	PIP4K2C	DIA m1	AAAR1	0.976558	H/M	MS2
AAAR1_DIA_R2	Q8TBX8	PIP4K2C	DIA m1	AAAR1	0.985549	H/M	MS2
AAAR1_DIA_R3	Q8TBX8	PIP4K2C	DIA m1	AAAR1	1.06342	H/M	MS2
AAAR1_DIA_R1	O00625	PIR	DIA m1	AAAR1	1.58965	H/M	MS2
AAAR1_DIA_R2	O00625	PIR	DIA m1	AAAR1	1.14582	H/M	MS2
AAAR1_DIA_R3	O00625	PIR	DIA m1	AAAR1	1.25121	H/M	MS2
AAAR1_DIA_R1	P48739	PITPNB	DIA m1	AAAR1	1.00336	H/M	MS2
AAAR1_DIA_R2	P48739	PITPNB	DIA m1	AAAR1	1.00996	H/M	MS2
AAAR1_DIA_R3	P48739	PITPNB	DIA m1	AAAR1	1.04952	H/M	MS2
AAAR1_DIA_R1	P14618	PKM	DIA m1	AAAR1	0.927759	H/M	MS2
AAAR1_DIA_R2	P14618	PKM	DIA m1	AAAR1	0.929869	H/M	MS2
AAAR1_DIA_R3	P14618	PKM	DIA m1	AAAR1	0.967898	H/M	MS2
AAAR1_DIA_R1	P30613;P14618	PKM	DIA m1	AAAR1	0.833709	H/M	MS2
AAAR1_DIA_R2	P30613;P14618	PKM	DIA m1	AAAR1	1.03882	H/M	MS2
AAAR1_DIA_R3	P30613;P14618	PKM	DIA m1	AAAR1	1.00357	H/M	MS2
AAAR1_DIA_R2	Q99640	PKMYT1	DIA m1	AAAR1	1.1828	H/M	MS2
AAAR1_DIA_R1	Q16513	PKN2	DIA m1	AAAR1	0.981931	H/M	MS2
AAAR1_DIA_R2	Q16513	PKN2	DIA m1	AAAR1	0.949437	H/M	MS2
AAAR1_DIA_R3	Q16513	PKN2	DIA m1	AAAR1	0.984064	H/M	MS2
AAAR1_DIA_R2	Q9Y446	PKP3	DIA m1	AAAR1	1	H/M	MS2
AAAR1_DIA_R1	P47712	PLA2G4A	DIA m1	AAAR1	1.10783	H/M	MS2
AAAR1_DIA_R2	P47712	PLA2G4A	DIA m1	AAAR1	1.04702	H/M	MS2
AAAR1_DIA_R3	P47712	PLA2G4A	DIA m1	AAAR1	1.09643	H/M	MS2
AAAR1_DIA_R1	Q9Y263	PLAA	DIA m1	AAAR1	0.995546	H/M	MS2
AAAR1_DIA_R1	Q8NHP8	PLBD2	DIA m1	AAAR1	1.01107	H/M	MS2
AAAR1_DIA_R2	Q8NHP8	PLBD2	DIA m1	AAAR1	0.827042	H/M	MS2
AAAR1_DIA_R3	Q8NHP8	PLBD2	DIA m1	AAAR1	0.956682	H/M	MS2
AAAR1_DIA_R1	Q01970	PLCB3	DIA m1	AAAR1	0.918383	H/M	MS2
AAAR1_DIA_R3	Q01970	PLCB3	DIA m1	AAAR1	1.37716	H/M	MS2
AAAR1_DIA_R1	Q8IV08	PLD3	DIA m1	AAAR1	0.825344	H/M	MS2
AAAR1_DIA_R2	Q8IV08	PLD3	DIA m1	AAAR1	0.849199	H/M	MS2
AAAR1_DIA_R3	Q8IV08	PLD3	DIA m1	AAAR1	0.843256	H/M	MS2
AAAR1_DIA_R1	Q15149	PLEC	DIA m1	AAAR1	0.945767	H/M	MS2
AAAR1_DIA_R2	Q15149	PLEC	DIA m1	AAAR1	0.957345	H/M	MS2
AAAR1_DIA_R3	Q15149	PLEC	DIA m1	AAAR1	0.984943	H/M	MS2
AAAR1_DIA_R1	Q15149;P58107	PLEC	DIA m1	AAAR1	0.963374	H/M	MS2
AAAR1_DIA_R2	Q15149;P58107	PLEC	DIA m1	AAAR1	1.02292	H/M	MS2
AAAR1_DIA_R3	Q15149;P58107	PLEC	DIA m1	AAAR1	0.933343	H/M	MS2
AAAR1_DIA_R2	Q9NQ39;P46783;Q15149	PLEC	DIA m1	AAAR1	0.949925	H/M	MS2
AAAR1_DIA_R3	Q9NQ39;P46783;Q15149	PLEC	DIA m1	AAAR1	1.05361	H/M	MS2
AAAR1_DIA_R1	Q9UPN3;Q15149	PLEC	DIA m1	AAAR1	1.25433	H/M	MS2
AAAR1_DIA_R2	Q9UPN3;Q15149	PLEC	DIA m1	AAAR1	0.99198	H/M	MS2
AAAR1_DIA_R3	Q9UPN3;Q15149	PLEC	DIA m1	AAAR1	0.893584	H/M	MS2
AAAR1_DIA_R1	O60664	PLIN3	DIA m1	AAAR1	0.995609	H/M	MS2
AAAR1_DIA_R2	O60664	PLIN3	DIA m1	AAAR1	1.04373	H/M	MS2
AAAR1_DIA_R3	O60664	PLIN3	DIA m1	AAAR1	1.14263	H/M	MS2
AAAR1_DIA_R1	Q96Q06	PLIN4	DIA m1	AAAR1	0.869981	H/M	MS2
AAAR1_DIA_R2	Q96Q06	PLIN4	DIA m1	AAAR1	0.587738	H/M	MS2
AAAR1_DIA_R3	Q96Q06	PLIN4	DIA m1	AAAR1	0.738893	H/M	MS2
AAAR1_DIA_R1	Q02809	PLOD1	DIA m1	AAAR1	0.983992	H/M	MS2
AAAR1_DIA_R2	Q02809	PLOD1	DIA m1	AAAR1	1.13752	H/M	MS2
AAAR1_DIA_R3	Q02809	PLOD1	DIA m1	AAAR1	1.19241	H/M	MS2
AAAR1_DIA_R1	O00469	PLOD2	DIA m1	AAAR1	1.49645	H/M	MS2
AAAR1_DIA_R2	O00469	PLOD2	DIA m1	AAAR1	1.56419	H/M	MS2
AAAR1_DIA_R3	O00469	PLOD2	DIA m1	AAAR1	0.958798	H/M	MS2
AAAR1_DIA_R1	O60568	PLOD3	DIA m1	AAAR1	1.05749	H/M	MS2
AAAR1_DIA_R2	O60568	PLOD3	DIA m1	AAAR1	0.952552	H/M	MS2
AAAR1_DIA_R3	O60568	PLOD3	DIA m1	AAAR1	1.04754	H/M	MS2
AAAR1_DIA_R1	O43688	PLPP2	DIA m1	AAAR1	1.02478	H/M	MS2
AAAR1_DIA_R2	O43688	PLPP2	DIA m1	AAAR1	1	H/M	MS2
AAAR1_DIA_R3	O43688	PLPP2	DIA m1	AAAR1	1.23568	H/M	MS2
AAAR1_DIA_R1	O43660	PLRG1	DIA m1	AAAR1	1.12203	H/M	MS2
AAAR1_DIA_R2	O43660	PLRG1	DIA m1	AAAR1	0.831959	H/M	MS2
AAAR1_DIA_R3	O43660	PLRG1	DIA m1	AAAR1	0.668948	H/M	MS2
AAAR1_DIA_R1	Q14651	PLS1	DIA m1	AAAR1	0.889745	H/M	MS2
AAAR1_DIA_R2	Q14651	PLS1	DIA m1	AAAR1	0.883634	H/M	MS2
AAAR1_DIA_R3	Q14651	PLS1	DIA m1	AAAR1	0.941106	H/M	MS2
AAAR1_DIA_R1	P13796;P13797	PLS3	DIA m1	AAAR1	1.05809	H/M	MS2
AAAR1_DIA_R2	P13796;P13797	PLS3	DIA m1	AAAR1	1.14016	H/M	MS2
AAAR1_DIA_R3	P13796;P13797	PLS3	DIA m1	AAAR1	1.01708	H/M	MS2
AAAR1_DIA_R1	P13796;Q14651;P13797	PLS3	DIA m1	AAAR1	1.16812	H/M	MS2
AAAR1_DIA_R2	P13796;Q14651;P13797	PLS3	DIA m1	AAAR1	1.07237	H/M	MS2
AAAR1_DIA_R3	P13796;Q14651;P13797	PLS3	DIA m1	AAAR1	1.07697	H/M	MS2
AAAR1_DIA_R1	P13797	PLS3	DIA m1	AAAR1	1.25918	H/M	MS2
AAAR1_DIA_R2	P13797	PLS3	DIA m1	AAAR1	1.00064	H/M	MS2
AAAR1_DIA_R3	P13797	PLS3	DIA m1	AAAR1	0.986899	H/M	MS2
AAAR1_DIA_R1	Q14651;P13797	PLS3	DIA m1	AAAR1	1.00748	H/M	MS2
AAAR1_DIA_R2	Q14651;P13797	PLS3	DIA m1	AAAR1	0.988183	H/M	MS2
AAAR1_DIA_R3	Q14651;P13797	PLS3	DIA m1	AAAR1	1.00547	H/M	MS2
AAAR1_DIA_R1	O15031	PLXNB2	DIA m1	AAAR1	0.909565	H/M	MS2
AAAR1_DIA_R2	O15031	PLXNB2	DIA m1	AAAR1	0.641514	H/M	MS2
AAAR1_DIA_R3	O15031	PLXNB2	DIA m1	AAAR1	0.898771	H/M	MS2
AAAR1_DIA_R2	Q9Y4D7;O15031;O60486	PLXNB2	DIA m1	AAAR1	1.31672	H/M	MS2
AAAR1_DIA_R3	Q9Y4D7;O15031;O60486	PLXNB2	DIA m1	AAAR1	0.668452	H/M	MS2
AAAR1_DIA_R2	Q9Y4D7	PLXND1	DIA m1	AAAR1	1	H/M	MS2
AAAR1_DIA_R1	O15305	PMM2	DIA m1	AAAR1	1.43216	H/M	MS2
AAAR1_DIA_R1	Q10713	PMPCA	DIA m1	AAAR1	1.26792	H/M	MS2
AAAR1_DIA_R2	Q10713	PMPCA	DIA m1	AAAR1	1.12167	H/M	MS2
AAAR1_DIA_R3	Q10713	PMPCA	DIA m1	AAAR1	0.957456	H/M	MS2
AAAR1_DIA_R1	O75439	PMPCB	DIA m1	AAAR1	0.908088	H/M	MS2
AAAR1_DIA_R2	O75439	PMPCB	DIA m1	AAAR1	1.00793	H/M	MS2
AAAR1_DIA_R3	O75439	PMPCB	DIA m1	AAAR1	0.938947	H/M	MS2
AAAR1_DIA_R1	P54278	PMS2	DIA m1	AAAR1	3.68171	H/M	MS2
AAAR1_DIA_R2	Q15126	PMVK	DIA m1	AAAR1	0.947261	H/M	MS2
AAAR1_DIA_R3	Q15126	PMVK	DIA m1	AAAR1	0.970783	H/M	MS2
AAAR1_DIA_R1	Q8TF01	PNISR	DIA m1	AAAR1	0.790512	H/M	MS2
AAAR1_DIA_R2	Q8TF01	PNISR	DIA m1	AAAR1	1.02291	H/M	MS2
AAAR1_DIA_R1	Q9H307	PNN	DIA m1	AAAR1	0.926936	H/M	MS2
AAAR1_DIA_R2	Q9H307	PNN	DIA m1	AAAR1	1.04119	H/M	MS2
AAAR1_DIA_R3	Q9H307	PNN	DIA m1	AAAR1	0.984933	H/M	MS2
AAAR1_DIA_R1	Q9NRX1	PNO1	DIA m1	AAAR1	1.03708	H/M	MS2
AAAR1_DIA_R2	Q9NRX1	PNO1	DIA m1	AAAR1	1.00389	H/M	MS2
AAAR1_DIA_R3	Q9NRX1	PNO1	DIA m1	AAAR1	1.07617	H/M	MS2
AAAR1_DIA_R1	P00491	PNP	DIA m1	AAAR1	0.889637	H/M	MS2
AAAR1_DIA_R2	P00491	PNP	DIA m1	AAAR1	0.918518	H/M	MS2
AAAR1_DIA_R3	P00491	PNP	DIA m1	AAAR1	0.828938	H/M	MS2
AAAR1_DIA_R1	Q8TCS8	PNPT1	DIA m1	AAAR1	0.906841	H/M	MS2
AAAR1_DIA_R2	Q8TCS8	PNPT1	DIA m1	AAAR1	1.01187	H/M	MS2
AAAR1_DIA_R3	Q8TCS8	PNPT1	DIA m1	AAAR1	0.872759	H/M	MS2
AAAR1_DIA_R1	O00592	PODXL	DIA m1	AAAR1	1.09577	H/M	MS2
AAAR1_DIA_R2	O00592	PODXL	DIA m1	AAAR1	0.959223	H/M	MS2
AAAR1_DIA_R3	O00592	PODXL	DIA m1	AAAR1	0.941538	H/M	MS2
AAAR1_DIA_R1	Q9H488	POFUT1	DIA m1	AAAR1	0.993233	H/M	MS2
AAAR1_DIA_R2	Q9H488	POFUT1	DIA m1	AAAR1	1	H/M	MS2
AAAR1_DIA_R3	Q9H488	POFUT1	DIA m1	AAAR1	0.98979	H/M	MS2
AAAR1_DIA_R1	Q7Z4H8	POGLUT3	DIA m1	AAAR1	0.694679	H/M	MS2
AAAR1_DIA_R2	Q7Z4H8	POGLUT3	DIA m1	AAAR1	0.974467	H/M	MS2
AAAR1_DIA_R1	P09884	POLA1	DIA m1	AAAR1	0.969606	H/M	MS2
AAAR1_DIA_R2	P09884	POLA1	DIA m1	AAAR1	0.943942	H/M	MS2
AAAR1_DIA_R3	P09884	POLA1	DIA m1	AAAR1	1.23939	H/M	MS2
AAAR1_DIA_R2	Q14181	POLA2	DIA m1	AAAR1	0.794342	H/M	MS2
AAAR1_DIA_R3	Q14181	POLA2	DIA m1	AAAR1	1.53219	H/M	MS2
AAAR1_DIA_R1	P28340	POLD1	DIA m1	AAAR1	1.09205	H/M	MS2
AAAR1_DIA_R2	P28340	POLD1	DIA m1	AAAR1	0.963026	H/M	MS2
AAAR1_DIA_R3	P28340	POLD1	DIA m1	AAAR1	0.923476	H/M	MS2
AAAR1_DIA_R1	P49005	POLD2	DIA m1	AAAR1	0.949181	H/M	MS2
AAAR1_DIA_R2	P49005	POLD2	DIA m1	AAAR1	0.83496	H/M	MS2
AAAR1_DIA_R3	P49005	POLD2	DIA m1	AAAR1	1.02012	H/M	MS2
AAAR1_DIA_R1	Q9Y2S7	POLDIP2	DIA m1	AAAR1	0.931827	H/M	MS2
AAAR1_DIA_R2	Q9Y2S7	POLDIP2	DIA m1	AAAR1	1.0156	H/M	MS2
AAAR1_DIA_R3	Q9Y2S7	POLDIP2	DIA m1	AAAR1	0.983431	H/M	MS2
AAAR1_DIA_R1	Q9BY77	POLDIP3	DIA m1	AAAR1	0.978016	H/M	MS2
AAAR1_DIA_R2	Q9BY77	POLDIP3	DIA m1	AAAR1	1.07297	H/M	MS2
AAAR1_DIA_R3	Q9BY77	POLDIP3	DIA m1	AAAR1	0.975763	H/M	MS2
AAAR1_DIA_R1	Q9NRF9	POLE3	DIA m1	AAAR1	0.891852	H/M	MS2
AAAR1_DIA_R2	Q9NRF9	POLE3	DIA m1	AAAR1	1.21644	H/M	MS2
AAAR1_DIA_R1	P54098	POLG	DIA m1	AAAR1	0.983872	H/M	MS2
AAAR1_DIA_R1	O95602	POLR1A	DIA m1	AAAR1	1	H/M	MS2
AAAR1_DIA_R2	O95602	POLR1A	DIA m1	AAAR1	0.862294	H/M	MS2
AAAR1_DIA_R3	O95602	POLR1A	DIA m1	AAAR1	0.890229	H/M	MS2
AAAR1_DIA_R1	Q9H9Y6	POLR1B	DIA m1	AAAR1	0.977299	H/M	MS2
AAAR1_DIA_R2	Q9H9Y6	POLR1B	DIA m1	AAAR1	0.931125	H/M	MS2
AAAR1_DIA_R3	Q9H9Y6	POLR1B	DIA m1	AAAR1	0.925523	H/M	MS2
AAAR1_DIA_R1	O15160	POLR1C	DIA m1	AAAR1	0.780282	H/M	MS2
AAAR1_DIA_R2	O15160	POLR1C	DIA m1	AAAR1	0.958273	H/M	MS2
AAAR1_DIA_R3	O15160	POLR1C	DIA m1	AAAR1	0.960365	H/M	MS2
AAAR1_DIA_R1	Q9GZS1	POLR1E	DIA m1	AAAR1	1	H/M	MS2
AAAR1_DIA_R2	Q9GZS1	POLR1E	DIA m1	AAAR1	1	H/M	MS2
AAAR1_DIA_R3	Q9GZS1	POLR1E	DIA m1	AAAR1	1	H/M	MS2
AAAR1_DIA_R2	O15446	POLR1G	DIA m1	AAAR1	0.831586	H/M	MS2
AAAR1_DIA_R3	O15446	POLR1G	DIA m1	AAAR1	1.73363	H/M	MS2
AAAR1_DIA_R1	P24928	POLR2A	DIA m1	AAAR1	0.882557	H/M	MS2
AAAR1_DIA_R2	P24928	POLR2A	DIA m1	AAAR1	1.01218	H/M	MS2
AAAR1_DIA_R3	P24928	POLR2A	DIA m1	AAAR1	0.960937	H/M	MS2
AAAR1_DIA_R1	P30876	POLR2B	DIA m1	AAAR1	1.06285	H/M	MS2
AAAR1_DIA_R2	P30876	POLR2B	DIA m1	AAAR1	1.0067	H/M	MS2
AAAR1_DIA_R3	P30876	POLR2B	DIA m1	AAAR1	1.08415	H/M	MS2
AAAR1_DIA_R1	P19387	POLR2C	DIA m1	AAAR1	0.739289	H/M	MS2
AAAR1_DIA_R2	P19387	POLR2C	DIA m1	AAAR1	0.846429	H/M	MS2
AAAR1_DIA_R3	P19387	POLR2C	DIA m1	AAAR1	1.10058	H/M	MS2
AAAR1_DIA_R1	P19388	POLR2E	DIA m1	AAAR1	0.999994	H/M	MS2
AAAR1_DIA_R2	P19388	POLR2E	DIA m1	AAAR1	0.913873	H/M	MS2
AAAR1_DIA_R3	P19388	POLR2E	DIA m1	AAAR1	0.93898	H/M	MS2
AAAR1_DIA_R1	P62487	POLR2G	DIA m1	AAAR1	1.00519	H/M	MS2
AAAR1_DIA_R2	P62487	POLR2G	DIA m1	AAAR1	0.880904	H/M	MS2
AAAR1_DIA_R3	P62487	POLR2G	DIA m1	AAAR1	0.998724	H/M	MS2
AAAR1_DIA_R1	P52434	POLR2H	DIA m1	AAAR1	0.779101	H/M	MS2
AAAR1_DIA_R3	P52434	POLR2H	DIA m1	AAAR1	0.97065	H/M	MS2
AAAR1_DIA_R2	P36954	POLR2I	DIA m1	AAAR1	1	H/M	MS2
AAAR1_DIA_R3	O14802	POLR3A	DIA m1	AAAR1	1.03531	H/M	MS2
AAAR1_DIA_R2	Q9NW08	POLR3B	DIA m1	AAAR1	1.02366	H/M	MS2
AAAR1_DIA_R3	Q9NW08	POLR3B	DIA m1	AAAR1	0.940246	H/M	MS2
AAAR1_DIA_R2	Q9BUI4	POLR3C	DIA m1	AAAR1	0.87282	H/M	MS2
AAAR1_DIA_R1	Q9NVU0	POLR3E	DIA m1	AAAR1	1.48364	H/M	MS2
AAAR1_DIA_R2	Q9NVU0	POLR3E	DIA m1	AAAR1	0.841243	H/M	MS2
AAAR1_DIA_R3	Q9NVU0	POLR3E	DIA m1	AAAR1	1.12863	H/M	MS2
AAAR1_DIA_R1	Q9H1D9	POLR3F	DIA m1	AAAR1	0.714624	H/M	MS2
AAAR1_DIA_R2	Q9H1D9	POLR3F	DIA m1	AAAR1	0.823934	H/M	MS2
AAAR1_DIA_R3	Q9H1D9	POLR3F	DIA m1	AAAR1	0.688277	H/M	MS2
AAAR1_DIA_R1	O00411	POLRMT	DIA m1	AAAR1	1.04223	H/M	MS2
AAAR1_DIA_R2	O00411	POLRMT	DIA m1	AAAR1	0.842873	H/M	MS2
AAAR1_DIA_R3	O00411	POLRMT	DIA m1	AAAR1	1.07643	H/M	MS2
AAAR1_DIA_R1	Q15165	PON2	DIA m1	AAAR1	1.73653	H/M	MS2
AAAR1_DIA_R2	Q15165	PON2	DIA m1	AAAR1	1.0229	H/M	MS2
AAAR1_DIA_R3	Q15165	PON2	DIA m1	AAAR1	0.959373	H/M	MS2
AAAR1_DIA_R1	Q99575	POP1	DIA m1	AAAR1	1.21543	H/M	MS2
AAAR1_DIA_R2	Q99575	POP1	DIA m1	AAAR1	1.23504	H/M	MS2
AAAR1_DIA_R3	Q99575	POP1	DIA m1	AAAR1	1.07374	H/M	MS2
AAAR1_DIA_R1	O95707	POP4	DIA m1	AAAR1	0.953851	H/M	MS2
AAAR1_DIA_R2	O75817	POP7	DIA m1	AAAR1	0.951775	H/M	MS2
AAAR1_DIA_R1	P16435	POR	DIA m1	AAAR1	1.04973	H/M	MS2
AAAR1_DIA_R2	P16435	POR	DIA m1	AAAR1	1.01254	H/M	MS2
AAAR1_DIA_R3	P16435	POR	DIA m1	AAAR1	0.9525	H/M	MS2
AAAR1_DIA_R1	Q15181	PPA1	DIA m1	AAAR1	1.05629	H/M	MS2
AAAR1_DIA_R2	Q15181	PPA1	DIA m1	AAAR1	1.05602	H/M	MS2
AAAR1_DIA_R3	Q15181	PPA1	DIA m1	AAAR1	1.06352	H/M	MS2
AAAR1_DIA_R1	Q9H2U2	PPA2	DIA m1	AAAR1	0.915047	H/M	MS2
AAAR1_DIA_R2	Q9H2U2	PPA2	DIA m1	AAAR1	1.05763	H/M	MS2
AAAR1_DIA_R3	Q9H2U2	PPA2	DIA m1	AAAR1	1.12981	H/M	MS2
AAAR1_DIA_R1	Q9NQ55	PPAN	DIA m1	AAAR1	0.919685	H/M	MS2
AAAR1_DIA_R2	Q9NQ55	PPAN	DIA m1	AAAR1	0.835036	H/M	MS2
AAAR1_DIA_R3	Q9NQ55	PPAN	DIA m1	AAAR1	1.00311	H/M	MS2
AAAR1_DIA_R1	Q06203	PPAT	DIA m1	AAAR1	1.04358	H/M	MS2
AAAR1_DIA_R2	Q06203	PPAT	DIA m1	AAAR1	2.01407	H/M	MS2
AAAR1_DIA_R3	Q06203	PPAT	DIA m1	AAAR1	1.28309	H/M	MS2
AAAR1_DIA_R1	Q8NEY8	PPHLN1	DIA m1	AAAR1	0.615755	H/M	MS2
AAAR1_DIA_R2	Q8NEY8	PPHLN1	DIA m1	AAAR1	0.960567	H/M	MS2
AAAR1_DIA_R3	Q8NEY8	PPHLN1	DIA m1	AAAR1	0.850423	H/M	MS2
AAAR1_DIA_R1	P62937	PPIA	DIA m1	AAAR1	0.933526	H/M	MS2
AAAR1_DIA_R2	P62937	PPIA	DIA m1	AAAR1	0.957664	H/M	MS2
AAAR1_DIA_R3	P62937	PPIA	DIA m1	AAAR1	0.943296	H/M	MS2
AAAR1_DIA_R1	Q9Y536;F5H284;P62937;A0A0B4J2A2;A0A075B759;P0DN26;A0A075B767	PPIA	DIA m1	AAAR1	1.39939	H/M	MS2
AAAR1_DIA_R2	Q9Y536;F5H284;P62937;A0A0B4J2A2;A0A075B759;P0DN26;A0A075B767	PPIA	DIA m1	AAAR1	1.37069	H/M	MS2
AAAR1_DIA_R3	Q9Y536;F5H284;P62937;A0A0B4J2A2;A0A075B759;P0DN26;A0A075B767	PPIA	DIA m1	AAAR1	1.21783	H/M	MS2
AAAR1_DIA_R1	Q9Y536;P0DN37;F5H284;P62937;A0A0B4J2A2;A0A075B759;P0DN26;A0A075B767	PPIA	DIA m1	AAAR1	1.22488	H/M	MS2
AAAR1_DIA_R2	Q9Y536;P0DN37;F5H284;P62937;A0A0B4J2A2;A0A075B759;P0DN26;A0A075B767	PPIA	DIA m1	AAAR1	1.10091	H/M	MS2
AAAR1_DIA_R3	Q9Y536;P0DN37;F5H284;P62937;A0A0B4J2A2;A0A075B759;P0DN26;A0A075B767	PPIA	DIA m1	AAAR1	1.03911	H/M	MS2
AAAR1_DIA_R1	P23284	PPIB	DIA m1	AAAR1	0.89166	H/M	MS2
AAAR1_DIA_R2	P23284	PPIB	DIA m1	AAAR1	0.898461	H/M	MS2
AAAR1_DIA_R3	P23284	PPIB	DIA m1	AAAR1	0.921689	H/M	MS2
AAAR1_DIA_R1	Q08752	PPID	DIA m1	AAAR1	1.0151	H/M	MS2
AAAR1_DIA_R2	Q08752	PPID	DIA m1	AAAR1	0.976694	H/M	MS2
AAAR1_DIA_R3	Q08752	PPID	DIA m1	AAAR1	1.01932	H/M	MS2
AAAR1_DIA_R3	Q9UNP9	PPIE	DIA m1	AAAR1	1	H/M	MS2
AAAR1_DIA_R2	Q9UNP9;P30405	PPIE	DIA m1	AAAR1	1.02358	H/M	MS2
AAAR1_DIA_R1	P30405	PPIF	DIA m1	AAAR1	0.326644	H/M	MS2
AAAR1_DIA_R3	P30405	PPIF	DIA m1	AAAR1	0.325207	H/M	MS2
AAAR1_DIA_R2	Q13427	PPIG	DIA m1	AAAR1	0.993363	H/M	MS2
AAAR1_DIA_R2	O43447	PPIH	DIA m1	AAAR1	0.902103	H/M	MS2
AAAR1_DIA_R3	O43447	PPIH	DIA m1	AAAR1	1.04771	H/M	MS2
AAAR1_DIA_R1	O15355	PPM1G	DIA m1	AAAR1	0.98811	H/M	MS2
AAAR1_DIA_R2	O15355	PPM1G	DIA m1	AAAR1	0.904013	H/M	MS2
AAAR1_DIA_R3	O15355	PPM1G	DIA m1	AAAR1	0.992227	H/M	MS2
AAAR1_DIA_R1	Q9Y570	PPME1	DIA m1	AAAR1	0.977632	H/M	MS2
AAAR1_DIA_R1	P50336	PPOX	DIA m1	AAAR1	1.18562	H/M	MS2
AAAR1_DIA_R2	P50336	PPOX	DIA m1	AAAR1	1.30408	H/M	MS2
AAAR1_DIA_R3	P50336	PPOX	DIA m1	AAAR1	0.956423	H/M	MS2
AAAR1_DIA_R1	P36873;P62136	PPP1CA	DIA m1	AAAR1	1.05605	H/M	MS2
AAAR1_DIA_R2	P36873;P62136	PPP1CA	DIA m1	AAAR1	0.773983	H/M	MS2
AAAR1_DIA_R3	P36873;P62136	PPP1CA	DIA m1	AAAR1	0.873061	H/M	MS2
AAAR1_DIA_R1	P36873;P62140;P62136	PPP1CA	DIA m1	AAAR1	0.934872	H/M	MS2
AAAR1_DIA_R2	P36873;P62140;P62136	PPP1CA	DIA m1	AAAR1	0.942262	H/M	MS2
AAAR1_DIA_R3	P36873;P62140;P62136	PPP1CA	DIA m1	AAAR1	0.943293	H/M	MS2
AAAR1_DIA_R1	P62136	PPP1CA	DIA m1	AAAR1	0.951527	H/M	MS2
AAAR1_DIA_R2	P62136	PPP1CA	DIA m1	AAAR1	0.902998	H/M	MS2
AAAR1_DIA_R3	P62136	PPP1CA	DIA m1	AAAR1	0.95293	H/M	MS2
AAAR1_DIA_R1	P62140	PPP1CB	DIA m1	AAAR1	0.942653	H/M	MS2
AAAR1_DIA_R2	P62140	PPP1CB	DIA m1	AAAR1	0.807799	H/M	MS2
AAAR1_DIA_R3	P62140	PPP1CB	DIA m1	AAAR1	0.953406	H/M	MS2
AAAR1_DIA_R1	P36873	PPP1CC	DIA m1	AAAR1	1.41716	H/M	MS2
AAAR1_DIA_R2	P36873	PPP1CC	DIA m1	AAAR1	1.01953	H/M	MS2
AAAR1_DIA_R3	P36873	PPP1CC	DIA m1	AAAR1	0.944632	H/M	MS2
AAAR1_DIA_R1	Q96QC0	PPP1R10	DIA m1	AAAR1	0.79469	H/M	MS2
AAAR1_DIA_R2	Q96QC0	PPP1R10	DIA m1	AAAR1	0.885975	H/M	MS2
AAAR1_DIA_R3	Q96QC0	PPP1R10	DIA m1	AAAR1	0.673169	H/M	MS2
AAAR1_DIA_R1	O14974	PPP1R12A	DIA m1	AAAR1	0.741315	H/M	MS2
AAAR1_DIA_R2	O14974	PPP1R12A	DIA m1	AAAR1	0.760241	H/M	MS2
AAAR1_DIA_R3	O14974	PPP1R12A	DIA m1	AAAR1	0.745723	H/M	MS2
AAAR1_DIA_R1	Q15435	PPP1R7	DIA m1	AAAR1	0.978904	H/M	MS2
AAAR1_DIA_R2	Q15435	PPP1R7	DIA m1	AAAR1	1.2345	H/M	MS2
AAAR1_DIA_R3	Q15435	PPP1R7	DIA m1	AAAR1	0.799464	H/M	MS2
AAAR1_DIA_R1	Q96SB3	PPP1R9B	DIA m1	AAAR1	1.22065	H/M	MS2
AAAR1_DIA_R1	P67775	PPP2CA	DIA m1	AAAR1	1.78863	H/M	MS2
AAAR1_DIA_R2	P67775	PPP2CA	DIA m1	AAAR1	1.06659	H/M	MS2
AAAR1_DIA_R1	P67775;P62714	PPP2CA	DIA m1	AAAR1	1.09102	H/M	MS2
AAAR1_DIA_R2	P67775;P62714	PPP2CA	DIA m1	AAAR1	0.963621	H/M	MS2
AAAR1_DIA_R3	P67775;P62714	PPP2CA	DIA m1	AAAR1	1.02567	H/M	MS2
AAAR1_DIA_R1	P30153	PPP2R1A	DIA m1	AAAR1	0.993711	H/M	MS2
AAAR1_DIA_R2	P30153	PPP2R1A	DIA m1	AAAR1	0.999635	H/M	MS2
AAAR1_DIA_R3	P30153	PPP2R1A	DIA m1	AAAR1	0.994135	H/M	MS2
AAAR1_DIA_R1	P30153;P30154	PPP2R1A	DIA m1	AAAR1	0.994795	H/M	MS2
AAAR1_DIA_R2	P30153;P30154	PPP2R1A	DIA m1	AAAR1	1.00111	H/M	MS2
AAAR1_DIA_R3	P30153;P30154	PPP2R1A	DIA m1	AAAR1	1.06755	H/M	MS2
AAAR1_DIA_R1	P30154	PPP2R1B	DIA m1	AAAR1	1.07901	H/M	MS2
AAAR1_DIA_R2	P30154	PPP2R1B	DIA m1	AAAR1	1.25625	H/M	MS2
AAAR1_DIA_R3	P30154	PPP2R1B	DIA m1	AAAR1	1.09896	H/M	MS2
AAAR1_DIA_R1	P63151	PPP2R2A	DIA m1	AAAR1	1.12431	H/M	MS2
AAAR1_DIA_R2	P63151	PPP2R2A	DIA m1	AAAR1	1.59327	H/M	MS2
AAAR1_DIA_R3	P63151	PPP2R2A	DIA m1	AAAR1	1.16881	H/M	MS2
AAAR1_DIA_R1	P63151;Q66LE6	PPP2R2A	DIA m1	AAAR1	0.968229	H/M	MS2
AAAR1_DIA_R2	P63151;Q66LE6	PPP2R2A	DIA m1	AAAR1	0.953638	H/M	MS2
AAAR1_DIA_R3	P63151;Q66LE6	PPP2R2A	DIA m1	AAAR1	0.958131	H/M	MS2
AAAR1_DIA_R1	P63151;Q66LE6;Q00005	PPP2R2A	DIA m1	AAAR1	0.940716	H/M	MS2
AAAR1_DIA_R2	P63151;Q66LE6;Q00005	PPP2R2A	DIA m1	AAAR1	0.751833	H/M	MS2
AAAR1_DIA_R3	P63151;Q66LE6;Q00005	PPP2R2A	DIA m1	AAAR1	1.05785	H/M	MS2
AAAR1_DIA_R2	P63151;Q9Y2T4	PPP2R2A	DIA m1	AAAR1	1.14634	H/M	MS2
AAAR1_DIA_R1	Q13362	PPP2R5C	DIA m1	AAAR1	1.1472	H/M	MS2
AAAR1_DIA_R2	Q13362	PPP2R5C	DIA m1	AAAR1	1.17393	H/M	MS2
AAAR1_DIA_R3	Q13362	PPP2R5C	DIA m1	AAAR1	1.14031	H/M	MS2
AAAR1_DIA_R2	Q13362;Q14738	PPP2R5D	DIA m1	AAAR1	1.00151	H/M	MS2
AAAR1_DIA_R1	Q14738	PPP2R5D	DIA m1	AAAR1	1	H/M	MS2
AAAR1_DIA_R2	Q14738	PPP2R5D	DIA m1	AAAR1	1.00155	H/M	MS2
AAAR1_DIA_R3	Q14738	PPP2R5D	DIA m1	AAAR1	0.989888	H/M	MS2
AAAR1_DIA_R1	Q16537	PPP2R5E	DIA m1	AAAR1	1.00811	H/M	MS2
AAAR1_DIA_R3	Q16537	PPP2R5E	DIA m1	AAAR1	1	H/M	MS2
AAAR1_DIA_R3	Q08209;P16298	PPP3CA	DIA m1	AAAR1	1.02014	H/M	MS2
AAAR1_DIA_R2	Q8TF05	PPP4R1	DIA m1	AAAR1	0.963498	H/M	MS2
AAAR1_DIA_R1	P53041	PPP5C	DIA m1	AAAR1	0.996985	H/M	MS2
AAAR1_DIA_R2	P53041	PPP5C	DIA m1	AAAR1	1	H/M	MS2
AAAR1_DIA_R3	P53041	PPP5C	DIA m1	AAAR1	1.02093	H/M	MS2
AAAR1_DIA_R1	O00743	PPP6C	DIA m1	AAAR1	1.03169	H/M	MS2
AAAR1_DIA_R2	O00743	PPP6C	DIA m1	AAAR1	1.06657	H/M	MS2
AAAR1_DIA_R3	O00743	PPP6C	DIA m1	AAAR1	1.25535	H/M	MS2
AAAR1_DIA_R1	Q5H9R7	PPP6R3	DIA m1	AAAR1	1	H/M	MS2
AAAR1_DIA_R2	Q5H9R7	PPP6R3	DIA m1	AAAR1	1.50705	H/M	MS2
AAAR1_DIA_R3	Q5H9R7	PPP6R3	DIA m1	AAAR1	1	H/M	MS2
AAAR1_DIA_R1	P50897	PPT1	DIA m1	AAAR1	1.68868	H/M	MS2
AAAR1_DIA_R2	P50897	PPT1	DIA m1	AAAR1	1.88529	H/M	MS2
AAAR1_DIA_R3	P50897	PPT1	DIA m1	AAAR1	1.71989	H/M	MS2
AAAR1_DIA_R1	O60828	PQBP1	DIA m1	AAAR1	0.915387	H/M	MS2
AAAR1_DIA_R2	O60828	PQBP1	DIA m1	AAAR1	0.911902	H/M	MS2
AAAR1_DIA_R3	O60828	PQBP1	DIA m1	AAAR1	0.944092	H/M	MS2
AAAR1_DIA_R2	Q92733	PRCC	DIA m1	AAAR1	1	H/M	MS2
AAAR1_DIA_R1	P42785	PRCP	DIA m1	AAAR1	1.14421	H/M	MS2
AAAR1_DIA_R2	P42785	PRCP	DIA m1	AAAR1	0.935895	H/M	MS2
AAAR1_DIA_R1	Q06830	PRDX1	DIA m1	AAAR1	0.967541	H/M	MS2
AAAR1_DIA_R2	Q06830	PRDX1	DIA m1	AAAR1	0.988377	H/M	MS2
AAAR1_DIA_R3	Q06830	PRDX1	DIA m1	AAAR1	0.967279	H/M	MS2
AAAR1_DIA_R1	P32119	PRDX2	DIA m1	AAAR1	1.10586	H/M	MS2
AAAR1_DIA_R2	P32119	PRDX2	DIA m1	AAAR1	0.991814	H/M	MS2
AAAR1_DIA_R3	P32119	PRDX2	DIA m1	AAAR1	1.02581	H/M	MS2
AAAR1_DIA_R1	P32119;Q06830	PRDX2	DIA m1	AAAR1	0.949663	H/M	MS2
AAAR1_DIA_R2	P32119;Q06830	PRDX2	DIA m1	AAAR1	0.957511	H/M	MS2
AAAR1_DIA_R3	P32119;Q06830	PRDX2	DIA m1	AAAR1	0.958611	H/M	MS2
AAAR1_DIA_R1	P30048	PRDX3	DIA m1	AAAR1	1.13511	H/M	MS2
AAAR1_DIA_R2	P30048	PRDX3	DIA m1	AAAR1	1.11462	H/M	MS2
AAAR1_DIA_R3	P30048	PRDX3	DIA m1	AAAR1	0.955214	H/M	MS2
AAAR1_DIA_R1	Q13162	PRDX4	DIA m1	AAAR1	0.970522	H/M	MS2
AAAR1_DIA_R2	Q13162	PRDX4	DIA m1	AAAR1	0.928977	H/M	MS2
AAAR1_DIA_R3	Q13162	PRDX4	DIA m1	AAAR1	0.910357	H/M	MS2
AAAR1_DIA_R1	Q13162;Q06830	PRDX4	DIA m1	AAAR1	1.04389	H/M	MS2
AAAR1_DIA_R2	Q13162;Q06830	PRDX4	DIA m1	AAAR1	1.04975	H/M	MS2
AAAR1_DIA_R3	Q13162;Q06830	PRDX4	DIA m1	AAAR1	1.02184	H/M	MS2
AAAR1_DIA_R1	P30044	PRDX5	DIA m1	AAAR1	1.07478	H/M	MS2
AAAR1_DIA_R2	P30044	PRDX5	DIA m1	AAAR1	1.10217	H/M	MS2
AAAR1_DIA_R3	P30044	PRDX5	DIA m1	AAAR1	1.0677	H/M	MS2
AAAR1_DIA_R1	P30041	PRDX6	DIA m1	AAAR1	1.05432	H/M	MS2
AAAR1_DIA_R2	P30041	PRDX6	DIA m1	AAAR1	1.02688	H/M	MS2
AAAR1_DIA_R3	P30041	PRDX6	DIA m1	AAAR1	0.983153	H/M	MS2
AAAR1_DIA_R1	Q9HCU5	PREB	DIA m1	AAAR1	1.05173	H/M	MS2
AAAR1_DIA_R3	Q9HCU5	PREB	DIA m1	AAAR1	0.581974	H/M	MS2
AAAR1_DIA_R1	P48147	PREP	DIA m1	AAAR1	0.928146	H/M	MS2
AAAR1_DIA_R2	P48147	PREP	DIA m1	AAAR1	0.882681	H/M	MS2
AAAR1_DIA_R3	P48147	PREP	DIA m1	AAAR1	0.995338	H/M	MS2
AAAR1_DIA_R1	Q4J6C6	PREPL	DIA m1	AAAR1	1.20915	H/M	MS2
AAAR1_DIA_R2	P49642	PRIM1	DIA m1	AAAR1	1.70842	H/M	MS2
AAAR1_DIA_R1	P49643	PRIM2	DIA m1	AAAR1	1.00042	H/M	MS2
AAAR1_DIA_R2	P49643	PRIM2	DIA m1	AAAR1	0.941124	H/M	MS2
AAAR1_DIA_R3	P49643	PRIM2	DIA m1	AAAR1	0.963468	H/M	MS2
AAAR1_DIA_R1	P54646;Q13131	PRKAA1	DIA m1	AAAR1	0.950303	H/M	MS2
AAAR1_DIA_R3	Q13131	PRKAA1	DIA m1	AAAR1	1	H/M	MS2
AAAR1_DIA_R1	P17612;P22694	PRKACA	DIA m1	AAAR1	1.28177	H/M	MS2
AAAR1_DIA_R2	P17612;P22694	PRKACA	DIA m1	AAAR1	1.8371	H/M	MS2
AAAR1_DIA_R3	P17612;P22694	PRKACA	DIA m1	AAAR1	1.95906	H/M	MS2
AAAR1_DIA_R1	P22694	PRKACB	DIA m1	AAAR1	1.14506	H/M	MS2
AAAR1_DIA_R2	P22694	PRKACB	DIA m1	AAAR1	1.22897	H/M	MS2
AAAR1_DIA_R3	P22694	PRKACB	DIA m1	AAAR1	0.999046	H/M	MS2
AAAR1_DIA_R1	P54619	PRKAG1	DIA m1	AAAR1	0.9394	H/M	MS2
AAAR1_DIA_R2	P54619	PRKAG1	DIA m1	AAAR1	0.947793	H/M	MS2
AAAR1_DIA_R3	P54619	PRKAG1	DIA m1	AAAR1	1.0252	H/M	MS2
AAAR1_DIA_R1	P10644	PRKAR1A	DIA m1	AAAR1	1.03694	H/M	MS2
AAAR1_DIA_R2	P10644	PRKAR1A	DIA m1	AAAR1	1.05114	H/M	MS2
AAAR1_DIA_R3	P10644	PRKAR1A	DIA m1	AAAR1	0.966469	H/M	MS2
AAAR1_DIA_R1	P13861	PRKAR2A	DIA m1	AAAR1	0.750951	H/M	MS2
AAAR1_DIA_R2	P13861	PRKAR2A	DIA m1	AAAR1	0.797933	H/M	MS2
AAAR1_DIA_R3	P13861	PRKAR2A	DIA m1	AAAR1	0.715425	H/M	MS2
AAAR1_DIA_R1	P13861;P31323	PRKAR2A	DIA m1	AAAR1	1.15378	H/M	MS2
AAAR1_DIA_R2	P13861;P31323	PRKAR2A	DIA m1	AAAR1	1.31596	H/M	MS2
AAAR1_DIA_R3	P13861;P31323	PRKAR2A	DIA m1	AAAR1	1.01775	H/M	MS2
AAAR1_DIA_R3	Q05655	PRKCD	DIA m1	AAAR1	1.10102	H/M	MS2
AAAR1_DIA_R1	P14314	PRKCSH	DIA m1	AAAR1	0.961608	H/M	MS2
AAAR1_DIA_R2	P14314	PRKCSH	DIA m1	AAAR1	0.950207	H/M	MS2
AAAR1_DIA_R3	P14314	PRKCSH	DIA m1	AAAR1	0.927616	H/M	MS2
AAAR1_DIA_R1	P78527	PRKDC	DIA m1	AAAR1	0.956314	H/M	MS2
AAAR1_DIA_R2	P78527	PRKDC	DIA m1	AAAR1	1.00895	H/M	MS2
AAAR1_DIA_R3	P78527	PRKDC	DIA m1	AAAR1	0.918034	H/M	MS2
AAAR1_DIA_R1	Q99873	PRMT1	DIA m1	AAAR1	1.04239	H/M	MS2
AAAR1_DIA_R2	Q99873	PRMT1	DIA m1	AAAR1	0.892409	H/M	MS2
AAAR1_DIA_R3	Q99873	PRMT1	DIA m1	AAAR1	1.09241	H/M	MS2
AAAR1_DIA_R1	Q99873;Q9NR22	PRMT1	DIA m1	AAAR1	0.851866	H/M	MS2
AAAR1_DIA_R2	Q99873;Q9NR22	PRMT1	DIA m1	AAAR1	0.977552	H/M	MS2
AAAR1_DIA_R1	O14744	PRMT5	DIA m1	AAAR1	0.971125	H/M	MS2
AAAR1_DIA_R2	O14744	PRMT5	DIA m1	AAAR1	0.90338	H/M	MS2
AAAR1_DIA_R3	O14744	PRMT5	DIA m1	AAAR1	0.952051	H/M	MS2
AAAR1_DIA_R1	Q9UNN8	PROCR	DIA m1	AAAR1	0.849227	H/M	MS2
AAAR1_DIA_R2	Q9UNN8	PROCR	DIA m1	AAAR1	0.904532	H/M	MS2
AAAR1_DIA_R3	Q9UNN8	PROCR	DIA m1	AAAR1	0.949695	H/M	MS2
AAAR1_DIA_R1	Q9UMS4	PRPF19	DIA m1	AAAR1	0.986078	H/M	MS2
AAAR1_DIA_R2	Q9UMS4	PRPF19	DIA m1	AAAR1	1.03982	H/M	MS2
AAAR1_DIA_R3	Q9UMS4	PRPF19	DIA m1	AAAR1	0.91597	H/M	MS2
AAAR1_DIA_R1	O43395	PRPF3	DIA m1	AAAR1	0.963728	H/M	MS2
AAAR1_DIA_R2	O43395	PRPF3	DIA m1	AAAR1	0.720516	H/M	MS2
AAAR1_DIA_R3	O43395	PRPF3	DIA m1	AAAR1	0.905723	H/M	MS2
AAAR1_DIA_R1	Q8WWY3	PRPF31	DIA m1	AAAR1	0.990486	H/M	MS2
AAAR1_DIA_R2	Q8WWY3	PRPF31	DIA m1	AAAR1	0.917476	H/M	MS2
AAAR1_DIA_R3	Q8WWY3	PRPF31	DIA m1	AAAR1	1.08361	H/M	MS2
AAAR1_DIA_R1	Q8NAV1	PRPF38A	DIA m1	AAAR1	1.01297	H/M	MS2
AAAR1_DIA_R2	Q8NAV1	PRPF38A	DIA m1	AAAR1	0.997044	H/M	MS2
AAAR1_DIA_R3	Q8NAV1	PRPF38A	DIA m1	AAAR1	1.0443	H/M	MS2
AAAR1_DIA_R1	O43172	PRPF4	DIA m1	AAAR1	1.02088	H/M	MS2
AAAR1_DIA_R2	O43172	PRPF4	DIA m1	AAAR1	1.08181	H/M	MS2
AAAR1_DIA_R3	O43172	PRPF4	DIA m1	AAAR1	1.04771	H/M	MS2
AAAR1_DIA_R1	O75400	PRPF40A	DIA m1	AAAR1	0.880156	H/M	MS2
AAAR1_DIA_R2	O75400	PRPF40A	DIA m1	AAAR1	0.908758	H/M	MS2
AAAR1_DIA_R3	O75400	PRPF40A	DIA m1	AAAR1	1.00596	H/M	MS2
AAAR1_DIA_R1	Q13523	PRPF4B	DIA m1	AAAR1	0.840202	H/M	MS2
AAAR1_DIA_R2	Q13523	PRPF4B	DIA m1	AAAR1	0.861496	H/M	MS2
AAAR1_DIA_R3	Q13523	PRPF4B	DIA m1	AAAR1	0.800542	H/M	MS2
AAAR1_DIA_R1	O94906	PRPF6	DIA m1	AAAR1	0.98806	H/M	MS2
AAAR1_DIA_R2	O94906	PRPF6	DIA m1	AAAR1	1.08189	H/M	MS2
AAAR1_DIA_R3	O94906	PRPF6	DIA m1	AAAR1	1.00505	H/M	MS2
AAAR1_DIA_R1	Q6P2Q9	PRPF8	DIA m1	AAAR1	0.874614	H/M	MS2
AAAR1_DIA_R2	Q6P2Q9	PRPF8	DIA m1	AAAR1	0.921234	H/M	MS2
AAAR1_DIA_R3	Q6P2Q9	PRPF8	DIA m1	AAAR1	0.94323	H/M	MS2
AAAR1_DIA_R1	P11908	PRPS2	DIA m1	AAAR1	0.570171	H/M	MS2
AAAR1_DIA_R2	P11908	PRPS2	DIA m1	AAAR1	0.628439	H/M	MS2
AAAR1_DIA_R3	P11908	PRPS2	DIA m1	AAAR1	0.703235	H/M	MS2
AAAR1_DIA_R1	P60891;P11908	PRPS2	DIA m1	AAAR1	0.987775	H/M	MS2
AAAR1_DIA_R2	P60891;P11908	PRPS2	DIA m1	AAAR1	0.928302	H/M	MS2
AAAR1_DIA_R3	P60891;P11908	PRPS2	DIA m1	AAAR1	0.987	H/M	MS2
AAAR1_DIA_R1	P60891;P21108;P11908	PRPS2	DIA m1	AAAR1	0.993523	H/M	MS2
AAAR1_DIA_R2	P60891;P21108;P11908	PRPS2	DIA m1	AAAR1	1.04342	H/M	MS2
AAAR1_DIA_R3	P60891;P21108;P11908	PRPS2	DIA m1	AAAR1	1	H/M	MS2
AAAR1_DIA_R1	Q14558	PRPSAP1	DIA m1	AAAR1	1.06709	H/M	MS2
AAAR1_DIA_R2	Q14558	PRPSAP1	DIA m1	AAAR1	0.952551	H/M	MS2
AAAR1_DIA_R3	Q14558	PRPSAP1	DIA m1	AAAR1	1.08346	H/M	MS2
AAAR1_DIA_R1	Q14558;O60256	PRPSAP1	DIA m1	AAAR1	0.995191	H/M	MS2
AAAR1_DIA_R1	O60256	PRPSAP2	DIA m1	AAAR1	0.91726	H/M	MS2
AAAR1_DIA_R2	O60256	PRPSAP2	DIA m1	AAAR1	1.04952	H/M	MS2
AAAR1_DIA_R3	O60256	PRPSAP2	DIA m1	AAAR1	1.10376	H/M	MS2
AAAR1_DIA_R1	P79522	PRR3	DIA m1	AAAR1	1.01452	H/M	MS2
AAAR1_DIA_R2	P79522	PRR3	DIA m1	AAAR1	0.998647	H/M	MS2
AAAR1_DIA_R3	P79522	PRR3	DIA m1	AAAR1	1.3906	H/M	MS2
AAAR1_DIA_R1	Q96M27	PRRC1	DIA m1	AAAR1	1.07983	H/M	MS2
AAAR1_DIA_R2	Q96M27	PRRC1	DIA m1	AAAR1	1.08112	H/M	MS2
AAAR1_DIA_R3	Q96M27	PRRC1	DIA m1	AAAR1	1.004	H/M	MS2
AAAR1_DIA_R1	P48634	PRRC2A	DIA m1	AAAR1	0.92253	H/M	MS2
AAAR1_DIA_R2	P48634	PRRC2A	DIA m1	AAAR1	0.935197	H/M	MS2
AAAR1_DIA_R1	Q9Y520	PRRC2C	DIA m1	AAAR1	1.07191	H/M	MS2
AAAR1_DIA_R2	Q9Y520	PRRC2C	DIA m1	AAAR1	0.923816	H/M	MS2
AAAR1_DIA_R3	Q9Y520	PRRC2C	DIA m1	AAAR1	0.873703	H/M	MS2
AAAR1_DIA_R1	Q9Y6M0	PRSS21	DIA m1	AAAR1	1.04618	H/M	MS2
AAAR1_DIA_R2	Q9Y6M0	PRSS21	DIA m1	AAAR1	1.05458	H/M	MS2
AAAR1_DIA_R3	Q9Y6M0	PRSS21	DIA m1	AAAR1	1.11004	H/M	MS2
AAAR1_DIA_R1	Q9Y6M0;Q7RTY9	PRSS21	DIA m1	AAAR1	0.91737	H/M	MS2
AAAR1_DIA_R2	Q9Y6M0;Q7RTY9	PRSS21	DIA m1	AAAR1	0.946641	H/M	MS2
AAAR1_DIA_R3	Q9Y6M0;Q7RTY9	PRSS21	DIA m1	AAAR1	0.953359	H/M	MS2
AAAR1_DIA_R1	P0CW18	PRSS56	DIA m1	AAAR1	1.14456	H/M	MS2
AAAR1_DIA_R2	P0CW18	PRSS56	DIA m1	AAAR1	1.05725	H/M	MS2
AAAR1_DIA_R3	P0CW18	PRSS56	DIA m1	AAAR1	1.02353	H/M	MS2
AAAR1_DIA_R1	P07602	PSAP	DIA m1	AAAR1	0.992331	H/M	MS2
AAAR1_DIA_R2	P07602	PSAP	DIA m1	AAAR1	0.992655	H/M	MS2
AAAR1_DIA_R3	P07602	PSAP	DIA m1	AAAR1	0.923404	H/M	MS2
AAAR1_DIA_R1	Q9Y617	PSAT1	DIA m1	AAAR1	0.743418	H/M	MS2
AAAR1_DIA_R2	Q9Y617	PSAT1	DIA m1	AAAR1	0.766892	H/M	MS2
AAAR1_DIA_R3	Q9Y617	PSAT1	DIA m1	AAAR1	0.774391	H/M	MS2
AAAR1_DIA_R1	O75475	PSIP1	DIA m1	AAAR1	0.902836	H/M	MS2
AAAR1_DIA_R2	O75475	PSIP1	DIA m1	AAAR1	0.872945	H/M	MS2
AAAR1_DIA_R3	O75475	PSIP1	DIA m1	AAAR1	0.902358	H/M	MS2
AAAR1_DIA_R1	O75475;Q7Z4V5;P51858;Q9Y3E1	PSIP1	DIA m1	AAAR1	0.987499	H/M	MS2
AAAR1_DIA_R2	O75475;Q7Z4V5;P51858;Q9Y3E1	PSIP1	DIA m1	AAAR1	1.03407	H/M	MS2
AAAR1_DIA_R3	O75475;Q7Z4V5;P51858;Q9Y3E1	PSIP1	DIA m1	AAAR1	1.05998	H/M	MS2
AAAR1_DIA_R1	P25786	PSMA1	DIA m1	AAAR1	1.01236	H/M	MS2
AAAR1_DIA_R2	P25786	PSMA1	DIA m1	AAAR1	1.05063	H/M	MS2
AAAR1_DIA_R3	P25786	PSMA1	DIA m1	AAAR1	1.01567	H/M	MS2
AAAR1_DIA_R1	P25787	PSMA2	DIA m1	AAAR1	0.793716	H/M	MS2
AAAR1_DIA_R2	P25787	PSMA2	DIA m1	AAAR1	0.934789	H/M	MS2
AAAR1_DIA_R3	P25787	PSMA2	DIA m1	AAAR1	0.889093	H/M	MS2
AAAR1_DIA_R1	P25788	PSMA3	DIA m1	AAAR1	1.02036	H/M	MS2
AAAR1_DIA_R2	P25788	PSMA3	DIA m1	AAAR1	0.923482	H/M	MS2
AAAR1_DIA_R3	P25788	PSMA3	DIA m1	AAAR1	1.04255	H/M	MS2
AAAR1_DIA_R1	P25789	PSMA4	DIA m1	AAAR1	1.00074	H/M	MS2
AAAR1_DIA_R2	P25789	PSMA4	DIA m1	AAAR1	1.00345	H/M	MS2
AAAR1_DIA_R3	P25789	PSMA4	DIA m1	AAAR1	1.01537	H/M	MS2
AAAR1_DIA_R1	P28066	PSMA5	DIA m1	AAAR1	1.02511	H/M	MS2
AAAR1_DIA_R2	P28066	PSMA5	DIA m1	AAAR1	0.970538	H/M	MS2
AAAR1_DIA_R3	P28066	PSMA5	DIA m1	AAAR1	0.931503	H/M	MS2
AAAR1_DIA_R1	P60900	PSMA6	DIA m1	AAAR1	0.922339	H/M	MS2
AAAR1_DIA_R2	P60900	PSMA6	DIA m1	AAAR1	0.984094	H/M	MS2
AAAR1_DIA_R3	P60900	PSMA6	DIA m1	AAAR1	0.940462	H/M	MS2
AAAR1_DIA_R1	O14818	PSMA7	DIA m1	AAAR1	0.96372	H/M	MS2
AAAR1_DIA_R2	O14818	PSMA7	DIA m1	AAAR1	1.08662	H/M	MS2
AAAR1_DIA_R3	O14818	PSMA7	DIA m1	AAAR1	0.916283	H/M	MS2
AAAR1_DIA_R1	Q8TAA3;O14818	PSMA7	DIA m1	AAAR1	0.764802	H/M	MS2
AAAR1_DIA_R2	Q8TAA3;O14818	PSMA7	DIA m1	AAAR1	0.824882	H/M	MS2
AAAR1_DIA_R3	Q8TAA3;O14818	PSMA7	DIA m1	AAAR1	0.731142	H/M	MS2
AAAR1_DIA_R1	P20618	PSMB1	DIA m1	AAAR1	0.964336	H/M	MS2
AAAR1_DIA_R2	P20618	PSMB1	DIA m1	AAAR1	1.14	H/M	MS2
AAAR1_DIA_R3	P20618	PSMB1	DIA m1	AAAR1	1.08785	H/M	MS2
AAAR1_DIA_R1	P49721	PSMB2	DIA m1	AAAR1	1.07567	H/M	MS2
AAAR1_DIA_R2	P49721	PSMB2	DIA m1	AAAR1	0.981249	H/M	MS2
AAAR1_DIA_R3	P49721	PSMB2	DIA m1	AAAR1	0.9729	H/M	MS2
AAAR1_DIA_R1	P49720	PSMB3	DIA m1	AAAR1	1.0508	H/M	MS2
AAAR1_DIA_R2	P49720	PSMB3	DIA m1	AAAR1	1.09648	H/M	MS2
AAAR1_DIA_R3	P49720	PSMB3	DIA m1	AAAR1	1.03813	H/M	MS2
AAAR1_DIA_R1	P28070	PSMB4	DIA m1	AAAR1	1.23316	H/M	MS2
AAAR1_DIA_R2	P28070	PSMB4	DIA m1	AAAR1	0.809053	H/M	MS2
AAAR1_DIA_R3	P28070	PSMB4	DIA m1	AAAR1	0.854702	H/M	MS2
AAAR1_DIA_R1	P28074	PSMB5	DIA m1	AAAR1	0.913088	H/M	MS2
AAAR1_DIA_R2	P28074	PSMB5	DIA m1	AAAR1	0.916316	H/M	MS2
AAAR1_DIA_R3	P28074	PSMB5	DIA m1	AAAR1	1.03513	H/M	MS2
AAAR1_DIA_R1	P28072	PSMB6	DIA m1	AAAR1	0.578433	H/M	MS2
AAAR1_DIA_R2	P28072	PSMB6	DIA m1	AAAR1	0.604829	H/M	MS2
AAAR1_DIA_R3	P28072	PSMB6	DIA m1	AAAR1	0.669728	H/M	MS2
AAAR1_DIA_R1	Q99436	PSMB7	DIA m1	AAAR1	1.15481	H/M	MS2
AAAR1_DIA_R2	Q99436	PSMB7	DIA m1	AAAR1	1.0095	H/M	MS2
AAAR1_DIA_R3	Q99436	PSMB7	DIA m1	AAAR1	0.98594	H/M	MS2
AAAR1_DIA_R1	P62191	PSMC1	DIA m1	AAAR1	1.0082	H/M	MS2
AAAR1_DIA_R2	P62191	PSMC1	DIA m1	AAAR1	1.02491	H/M	MS2
AAAR1_DIA_R3	P62191	PSMC1	DIA m1	AAAR1	0.99138	H/M	MS2
AAAR1_DIA_R1	P35998	PSMC2	DIA m1	AAAR1	1.20446	H/M	MS2
AAAR1_DIA_R2	P35998	PSMC2	DIA m1	AAAR1	1.1275	H/M	MS2
AAAR1_DIA_R3	P35998	PSMC2	DIA m1	AAAR1	1.26552	H/M	MS2
AAAR1_DIA_R1	P17980	PSMC3	DIA m1	AAAR1	1.06272	H/M	MS2
AAAR1_DIA_R2	P17980	PSMC3	DIA m1	AAAR1	1.04417	H/M	MS2
AAAR1_DIA_R3	P17980	PSMC3	DIA m1	AAAR1	1.01567	H/M	MS2
AAAR1_DIA_R1	P43686	PSMC4	DIA m1	AAAR1	0.942533	H/M	MS2
AAAR1_DIA_R2	P43686	PSMC4	DIA m1	AAAR1	1.00767	H/M	MS2
AAAR1_DIA_R3	P43686	PSMC4	DIA m1	AAAR1	1.04012	H/M	MS2
AAAR1_DIA_R1	P62191;P62195;P43686	PSMC5	DIA m1	AAAR1	1.19268	H/M	MS2
AAAR1_DIA_R2	P62191;P62195;P43686	PSMC5	DIA m1	AAAR1	1.55281	H/M	MS2
AAAR1_DIA_R1	P62195	PSMC5	DIA m1	AAAR1	0.942699	H/M	MS2
AAAR1_DIA_R2	P62195	PSMC5	DIA m1	AAAR1	0.875476	H/M	MS2
AAAR1_DIA_R3	P62195	PSMC5	DIA m1	AAAR1	0.978588	H/M	MS2
AAAR1_DIA_R1	P62195;Q8NB90	PSMC5	DIA m1	AAAR1	0.744239	H/M	MS2
AAAR1_DIA_R2	P62195;Q8NB90	PSMC5	DIA m1	AAAR1	1.07159	H/M	MS2
AAAR1_DIA_R3	P62195;Q8NB90	PSMC5	DIA m1	AAAR1	1.01256	H/M	MS2
AAAR1_DIA_R1	P62333	PSMC6	DIA m1	AAAR1	1.07455	H/M	MS2
AAAR1_DIA_R2	P62333	PSMC6	DIA m1	AAAR1	0.99979	H/M	MS2
AAAR1_DIA_R3	P62333	PSMC6	DIA m1	AAAR1	1.40748	H/M	MS2
AAAR1_DIA_R1	Q99460	PSMD1	DIA m1	AAAR1	0.895087	H/M	MS2
AAAR1_DIA_R2	Q99460	PSMD1	DIA m1	AAAR1	0.957227	H/M	MS2
AAAR1_DIA_R3	Q99460	PSMD1	DIA m1	AAAR1	0.850013	H/M	MS2
AAAR1_DIA_R1	O75832	PSMD10	DIA m1	AAAR1	0.954821	H/M	MS2
AAAR1_DIA_R2	O75832	PSMD10	DIA m1	AAAR1	1	H/M	MS2
AAAR1_DIA_R3	O75832	PSMD10	DIA m1	AAAR1	1.00542	H/M	MS2
AAAR1_DIA_R1	O00231	PSMD11	DIA m1	AAAR1	1.10181	H/M	MS2
AAAR1_DIA_R2	O00231	PSMD11	DIA m1	AAAR1	0.976939	H/M	MS2
AAAR1_DIA_R3	O00231	PSMD11	DIA m1	AAAR1	0.985581	H/M	MS2
AAAR1_DIA_R1	O00232	PSMD12	DIA m1	AAAR1	1.08091	H/M	MS2
AAAR1_DIA_R2	O00232	PSMD12	DIA m1	AAAR1	0.962424	H/M	MS2
AAAR1_DIA_R3	O00232	PSMD12	DIA m1	AAAR1	0.871265	H/M	MS2
AAAR1_DIA_R1	Q9UNM6	PSMD13	DIA m1	AAAR1	1.03716	H/M	MS2
AAAR1_DIA_R2	Q9UNM6	PSMD13	DIA m1	AAAR1	1.05335	H/M	MS2
AAAR1_DIA_R3	Q9UNM6	PSMD13	DIA m1	AAAR1	1.17148	H/M	MS2
AAAR1_DIA_R1	O00487	PSMD14	DIA m1	AAAR1	1.01332	H/M	MS2
AAAR1_DIA_R2	O00487	PSMD14	DIA m1	AAAR1	1.22501	H/M	MS2
AAAR1_DIA_R3	O00487	PSMD14	DIA m1	AAAR1	1.28268	H/M	MS2
AAAR1_DIA_R1	Q13200	PSMD2	DIA m1	AAAR1	1.08926	H/M	MS2
AAAR1_DIA_R2	Q13200	PSMD2	DIA m1	AAAR1	1.06514	H/M	MS2
AAAR1_DIA_R3	Q13200	PSMD2	DIA m1	AAAR1	1.04031	H/M	MS2
AAAR1_DIA_R1	O43242	PSMD3	DIA m1	AAAR1	1.0539	H/M	MS2
AAAR1_DIA_R2	O43242	PSMD3	DIA m1	AAAR1	0.997834	H/M	MS2
AAAR1_DIA_R3	O43242	PSMD3	DIA m1	AAAR1	1.02429	H/M	MS2
AAAR1_DIA_R1	P55036	PSMD4	DIA m1	AAAR1	1.05753	H/M	MS2
AAAR1_DIA_R2	P55036	PSMD4	DIA m1	AAAR1	1.11972	H/M	MS2
AAAR1_DIA_R3	P55036	PSMD4	DIA m1	AAAR1	0.87221	H/M	MS2
AAAR1_DIA_R1	Q16401	PSMD5	DIA m1	AAAR1	1.02666	H/M	MS2
AAAR1_DIA_R2	Q16401	PSMD5	DIA m1	AAAR1	0.984769	H/M	MS2
AAAR1_DIA_R3	Q16401	PSMD5	DIA m1	AAAR1	0.979232	H/M	MS2
AAAR1_DIA_R1	Q15008	PSMD6	DIA m1	AAAR1	0.972996	H/M	MS2
AAAR1_DIA_R2	Q15008	PSMD6	DIA m1	AAAR1	0.943927	H/M	MS2
AAAR1_DIA_R3	Q15008	PSMD6	DIA m1	AAAR1	0.953794	H/M	MS2
AAAR1_DIA_R1	P51665	PSMD7	DIA m1	AAAR1	0.984088	H/M	MS2
AAAR1_DIA_R2	P51665	PSMD7	DIA m1	AAAR1	1.01551	H/M	MS2
AAAR1_DIA_R3	P51665	PSMD7	DIA m1	AAAR1	1.05157	H/M	MS2
AAAR1_DIA_R1	P48556	PSMD8	DIA m1	AAAR1	0.825769	H/M	MS2
AAAR1_DIA_R2	P48556	PSMD8	DIA m1	AAAR1	1.01204	H/M	MS2
AAAR1_DIA_R3	P48556	PSMD8	DIA m1	AAAR1	0.911397	H/M	MS2
AAAR1_DIA_R1	O00233	PSMD9	DIA m1	AAAR1	0.984614	H/M	MS2
AAAR1_DIA_R3	O00233	PSMD9	DIA m1	AAAR1	1.03293	H/M	MS2
AAAR1_DIA_R1	Q06323	PSME1	DIA m1	AAAR1	0.964483	H/M	MS2
AAAR1_DIA_R2	Q06323	PSME1	DIA m1	AAAR1	0.924339	H/M	MS2
AAAR1_DIA_R3	Q06323	PSME1	DIA m1	AAAR1	0.896653	H/M	MS2
AAAR1_DIA_R1	Q9UL46	PSME2	DIA m1	AAAR1	1.02531	H/M	MS2
AAAR1_DIA_R2	Q9UL46	PSME2	DIA m1	AAAR1	1.00457	H/M	MS2
AAAR1_DIA_R3	Q9UL46	PSME2	DIA m1	AAAR1	1.04115	H/M	MS2
AAAR1_DIA_R1	P61289	PSME3	DIA m1	AAAR1	0.951438	H/M	MS2
AAAR1_DIA_R2	P61289	PSME3	DIA m1	AAAR1	0.880828	H/M	MS2
AAAR1_DIA_R3	P61289	PSME3	DIA m1	AAAR1	1.08131	H/M	MS2
AAAR1_DIA_R1	Q9GZU8	PSME3IP1	DIA m1	AAAR1	0.664385	H/M	MS2
AAAR1_DIA_R3	Q9GZU8	PSME3IP1	DIA m1	AAAR1	0.699359	H/M	MS2
AAAR1_DIA_R1	Q14997	PSME4	DIA m1	AAAR1	2.60785	H/M	MS2
AAAR1_DIA_R2	Q14997	PSME4	DIA m1	AAAR1	1.32243	H/M	MS2
AAAR1_DIA_R1	O95456	PSMG1	DIA m1	AAAR1	0.787368	H/M	MS2
AAAR1_DIA_R2	O95456	PSMG1	DIA m1	AAAR1	1.12834	H/M	MS2
AAAR1_DIA_R3	O95456	PSMG1	DIA m1	AAAR1	0.850689	H/M	MS2
AAAR1_DIA_R1	Q969U7	PSMG2	DIA m1	AAAR1	0.909249	H/M	MS2
AAAR1_DIA_R2	Q969U7	PSMG2	DIA m1	AAAR1	1.07146	H/M	MS2
AAAR1_DIA_R3	Q969U7	PSMG2	DIA m1	AAAR1	0.899699	H/M	MS2
AAAR1_DIA_R1	Q9BT73	PSMG3	DIA m1	AAAR1	1.00006	H/M	MS2
AAAR1_DIA_R2	Q9BT73	PSMG3	DIA m1	AAAR1	1.83844	H/M	MS2
AAAR1_DIA_R3	Q9BT73	PSMG3	DIA m1	AAAR1	1.62598	H/M	MS2
AAAR1_DIA_R1	Q8WXF1	PSPC1	DIA m1	AAAR1	0.715881	H/M	MS2
AAAR1_DIA_R2	Q8WXF1	PSPC1	DIA m1	AAAR1	0.754585	H/M	MS2
AAAR1_DIA_R3	Q8WXF1	PSPC1	DIA m1	AAAR1	0.675029	H/M	MS2
AAAR1_DIA_R1	P78330	PSPH	DIA m1	AAAR1	0.646834	H/M	MS2
AAAR1_DIA_R2	P78330	PSPH	DIA m1	AAAR1	0.567079	H/M	MS2
AAAR1_DIA_R3	P78330	PSPH	DIA m1	AAAR1	0.722746	H/M	MS2
AAAR1_DIA_R1	P26599	PTBP1	DIA m1	AAAR1	0.966148	H/M	MS2
AAAR1_DIA_R2	P26599	PTBP1	DIA m1	AAAR1	0.891888	H/M	MS2
AAAR1_DIA_R3	P26599	PTBP1	DIA m1	AAAR1	0.951362	H/M	MS2
AAAR1_DIA_R1	P26599;O95758	PTBP1	DIA m1	AAAR1	1.01918	H/M	MS2
AAAR1_DIA_R2	P26599;O95758	PTBP1	DIA m1	AAAR1	1.14961	H/M	MS2
AAAR1_DIA_R3	P26599;O95758	PTBP1	DIA m1	AAAR1	1.03208	H/M	MS2
AAAR1_DIA_R1	Q9UKA9	PTBP2	DIA m1	AAAR1	0.996318	H/M	MS2
AAAR1_DIA_R2	Q9UKA9	PTBP2	DIA m1	AAAR1	0.548813	H/M	MS2
AAAR1_DIA_R3	Q9UKA9	PTBP2	DIA m1	AAAR1	1.20351	H/M	MS2
AAAR1_DIA_R1	Q96EY7	PTCD3	DIA m1	AAAR1	0.667714	H/M	MS2
AAAR1_DIA_R2	Q96EY7	PTCD3	DIA m1	AAAR1	0.52363	H/M	MS2
AAAR1_DIA_R3	Q96EY7	PTCD3	DIA m1	AAAR1	0.67875	H/M	MS2
AAAR1_DIA_R1	P48651	PTDSS1	DIA m1	AAAR1	0.831458	H/M	MS2
AAAR1_DIA_R2	P48651	PTDSS1	DIA m1	AAAR1	0.735962	H/M	MS2
AAAR1_DIA_R3	P48651	PTDSS1	DIA m1	AAAR1	0.901947	H/M	MS2
AAAR1_DIA_R1	O14684	PTGES	DIA m1	AAAR1	0.729097	H/M	MS2
AAAR1_DIA_R2	O14684	PTGES	DIA m1	AAAR1	0.658289	H/M	MS2
AAAR1_DIA_R3	O14684	PTGES	DIA m1	AAAR1	0.820232	H/M	MS2
AAAR1_DIA_R1	Q9H7Z7	PTGES2	DIA m1	AAAR1	0.904344	H/M	MS2
AAAR1_DIA_R2	Q9H7Z7	PTGES2	DIA m1	AAAR1	0.9561	H/M	MS2
AAAR1_DIA_R3	Q9H7Z7	PTGES2	DIA m1	AAAR1	0.98422	H/M	MS2
AAAR1_DIA_R1	Q15185	PTGES3	DIA m1	AAAR1	0.849299	H/M	MS2
AAAR1_DIA_R2	Q15185	PTGES3	DIA m1	AAAR1	0.988628	H/M	MS2
AAAR1_DIA_R3	Q15185	PTGES3	DIA m1	AAAR1	0.925889	H/M	MS2
AAAR1_DIA_R1	Q9P2B2	PTGFRN	DIA m1	AAAR1	0.93605	H/M	MS2
AAAR1_DIA_R3	Q9P2B2	PTGFRN	DIA m1	AAAR1	0.694281	H/M	MS2
AAAR1_DIA_R1	Q14914	PTGR1	DIA m1	AAAR1	1.45668	H/M	MS2
AAAR1_DIA_R2	Q14914	PTGR1	DIA m1	AAAR1	1.00669	H/M	MS2
AAAR1_DIA_R3	Q14914	PTGR1	DIA m1	AAAR1	1.08911	H/M	MS2
AAAR1_DIA_R1	P06454	PTMA	DIA m1	AAAR1	0.996481	H/M	MS2
AAAR1_DIA_R2	P06454	PTMA	DIA m1	AAAR1	1.22222	H/M	MS2
AAAR1_DIA_R3	P06454	PTMA	DIA m1	AAAR1	1.16847	H/M	MS2
AAAR1_DIA_R1	P20962	PTMS	DIA m1	AAAR1	0.979726	H/M	MS2
AAAR1_DIA_R2	P20962	PTMS	DIA m1	AAAR1	0.976167	H/M	MS2
AAAR1_DIA_R3	P20962	PTMS	DIA m1	AAAR1	0.913361	H/M	MS2
AAAR1_DIA_R1	Q12974;Q93096	PTP4A1	DIA m1	AAAR1	0.493314	H/M	MS2
AAAR1_DIA_R1	Q93096	PTP4A1	DIA m1	AAAR1	0.931925	H/M	MS2
AAAR1_DIA_R2	Q93096	PTP4A1	DIA m1	AAAR1	1.04053	H/M	MS2
AAAR1_DIA_R3	Q93096	PTP4A1	DIA m1	AAAR1	1	H/M	MS2
AAAR1_DIA_R1	Q15257	PTPA	DIA m1	AAAR1	0.976388	H/M	MS2
AAAR1_DIA_R3	Q15257	PTPA	DIA m1	AAAR1	1.01388	H/M	MS2
AAAR1_DIA_R1	Q8WUK0	PTPMT1	DIA m1	AAAR1	0.91541	H/M	MS2
AAAR1_DIA_R2	Q8WUK0	PTPMT1	DIA m1	AAAR1	0.98322	H/M	MS2
AAAR1_DIA_R3	Q8WUK0	PTPMT1	DIA m1	AAAR1	0.950948	H/M	MS2
AAAR1_DIA_R1	P18031	PTPN1	DIA m1	AAAR1	0.69583	H/M	MS2
AAAR1_DIA_R2	P18031	PTPN1	DIA m1	AAAR1	1	H/M	MS2
AAAR1_DIA_R3	P18031	PTPN1	DIA m1	AAAR1	0.875632	H/M	MS2
AAAR1_DIA_R1	Q06124	PTPN11	DIA m1	AAAR1	1.00944	H/M	MS2
AAAR1_DIA_R1	Q9H3S7	PTPN23	DIA m1	AAAR1	0.884974	H/M	MS2
AAAR1_DIA_R2	Q9H3S7	PTPN23	DIA m1	AAAR1	1.12233	H/M	MS2
AAAR1_DIA_R3	Q9H3S7	PTPN23	DIA m1	AAAR1	0.855424	H/M	MS2
AAAR1_DIA_R1	P10586	PTPRF	DIA m1	AAAR1	1.05093	H/M	MS2
AAAR1_DIA_R2	P10586	PTPRF	DIA m1	AAAR1	0.937776	H/M	MS2
AAAR1_DIA_R3	P10586	PTPRF	DIA m1	AAAR1	1.43148	H/M	MS2
AAAR1_DIA_R1	P10586;Q13332;P23468	PTPRF	DIA m1	AAAR1	1.02739	H/M	MS2
AAAR1_DIA_R2	P10586;Q13332;P23468	PTPRF	DIA m1	AAAR1	1.00317	H/M	MS2
AAAR1_DIA_R2	Q13332;P23468	PTPRS	DIA m1	AAAR1	0.97228	H/M	MS2
AAAR1_DIA_R1	Q9Y3E5	PTRH2	DIA m1	AAAR1	0.969321	H/M	MS2
AAAR1_DIA_R2	Q9Y3E5	PTRH2	DIA m1	AAAR1	0.976772	H/M	MS2
AAAR1_DIA_R3	Q9Y3E5	PTRH2	DIA m1	AAAR1	0.967345	H/M	MS2
AAAR1_DIA_R1	Q9UHX1	PUF60	DIA m1	AAAR1	0.924189	H/M	MS2
AAAR1_DIA_R2	Q9UHX1	PUF60	DIA m1	AAAR1	0.886439	H/M	MS2
AAAR1_DIA_R3	Q9UHX1	PUF60	DIA m1	AAAR1	0.794554	H/M	MS2
AAAR1_DIA_R1	Q15397	PUM3	DIA m1	AAAR1	0.866874	H/M	MS2
AAAR1_DIA_R2	Q15397	PUM3	DIA m1	AAAR1	0.921343	H/M	MS2
AAAR1_DIA_R3	Q15397	PUM3	DIA m1	AAAR1	0.913696	H/M	MS2
AAAR1_DIA_R1	Q00577	PURA	DIA m1	AAAR1	1.17644	H/M	MS2
AAAR1_DIA_R3	Q00577	PURA	DIA m1	AAAR1	1.01086	H/M	MS2
AAAR1_DIA_R1	Q9Y606	PUS1	DIA m1	AAAR1	0.891984	H/M	MS2
AAAR1_DIA_R2	Q9Y606	PUS1	DIA m1	AAAR1	0.838449	H/M	MS2
AAAR1_DIA_R3	Q9Y606	PUS1	DIA m1	AAAR1	0.817198	H/M	MS2
AAAR1_DIA_R1	Q96PZ0	PUS7	DIA m1	AAAR1	0.999421	H/M	MS2
AAAR1_DIA_R2	Q96PZ0	PUS7	DIA m1	AAAR1	1.06946	H/M	MS2
AAAR1_DIA_R3	Q96PZ0	PUS7	DIA m1	AAAR1	1.0761	H/M	MS2
AAAR1_DIA_R1	P15151	PVR	DIA m1	AAAR1	0.943283	H/M	MS2
AAAR1_DIA_R2	P15151	PVR	DIA m1	AAAR1	0.991585	H/M	MS2
AAAR1_DIA_R3	P15151	PVR	DIA m1	AAAR1	0.995252	H/M	MS2
AAAR1_DIA_R1	Q13610	PWP1	DIA m1	AAAR1	0.920381	H/M	MS2
AAAR1_DIA_R2	Q13610	PWP1	DIA m1	AAAR1	0.652263	H/M	MS2
AAAR1_DIA_R3	Q13610	PWP1	DIA m1	AAAR1	0.884134	H/M	MS2
AAAR1_DIA_R1	Q15269	PWP2	DIA m1	AAAR1	0.595451	H/M	MS2
AAAR1_DIA_R2	Q15269	PWP2	DIA m1	AAAR1	0.821539	H/M	MS2
AAAR1_DIA_R3	Q15269	PWP2	DIA m1	AAAR1	0.768263	H/M	MS2
AAAR1_DIA_R1	P32322	PYCR1	DIA m1	AAAR1	1.01957	H/M	MS2
AAAR1_DIA_R2	P32322	PYCR1	DIA m1	AAAR1	1.06678	H/M	MS2
AAAR1_DIA_R3	P32322	PYCR1	DIA m1	AAAR1	0.984912	H/M	MS2
AAAR1_DIA_R1	P32322;Q96C36	PYCR1	DIA m1	AAAR1	0.706114	H/M	MS2
AAAR1_DIA_R2	P32322;Q96C36	PYCR1	DIA m1	AAAR1	0.716064	H/M	MS2
AAAR1_DIA_R3	P32322;Q96C36	PYCR1	DIA m1	AAAR1	0.74677	H/M	MS2
AAAR1_DIA_R1	Q96C36	PYCR2	DIA m1	AAAR1	0.982988	H/M	MS2
AAAR1_DIA_R2	Q96C36	PYCR2	DIA m1	AAAR1	1.10366	H/M	MS2
AAAR1_DIA_R3	Q96C36	PYCR2	DIA m1	AAAR1	1.01783	H/M	MS2
AAAR1_DIA_R1	P11216	PYGB	DIA m1	AAAR1	0.876924	H/M	MS2
AAAR1_DIA_R2	P11216	PYGB	DIA m1	AAAR1	0.88605	H/M	MS2
AAAR1_DIA_R3	P11216	PYGB	DIA m1	AAAR1	0.980267	H/M	MS2
AAAR1_DIA_R1	P06737	PYGL	DIA m1	AAAR1	0.999228	H/M	MS2
AAAR1_DIA_R2	P06737	PYGL	DIA m1	AAAR1	0.985319	H/M	MS2
AAAR1_DIA_R3	P06737	PYGL	DIA m1	AAAR1	1	H/M	MS2
AAAR1_DIA_R1	Q9BRP8	PYM1	DIA m1	AAAR1	1.73253	H/M	MS2
AAAR1_DIA_R3	Q9BRP8	PYM1	DIA m1	AAAR1	1.06785	H/M	MS2
AAAR1_DIA_R1	P47897	QARS1	DIA m1	AAAR1	1.08764	H/M	MS2
AAAR1_DIA_R2	P47897	QARS1	DIA m1	AAAR1	1.00434	H/M	MS2
AAAR1_DIA_R3	P47897	QARS1	DIA m1	AAAR1	1.05633	H/M	MS2
AAAR1_DIA_R1	Q96PU8	QKI	DIA m1	AAAR1	0.821948	H/M	MS2
AAAR1_DIA_R2	Q96PU8	QKI	DIA m1	AAAR1	0.649349	H/M	MS2
AAAR1_DIA_R3	Q96PU8	QKI	DIA m1	AAAR1	0.826833	H/M	MS2
AAAR1_DIA_R1	Q9NXS2	QPCTL	DIA m1	AAAR1	0.695636	H/M	MS2
AAAR1_DIA_R2	Q9NXS2	QPCTL	DIA m1	AAAR1	0.801751	H/M	MS2
AAAR1_DIA_R3	Q9NXS2	QPCTL	DIA m1	AAAR1	1.16457	H/M	MS2
AAAR1_DIA_R1	Q2TAL8	QRICH1	DIA m1	AAAR1	0.995305	H/M	MS2
AAAR1_DIA_R2	Q2TAL8	QRICH1	DIA m1	AAAR1	0.940253	H/M	MS2
AAAR1_DIA_R3	Q2TAL8	QRICH1	DIA m1	AAAR1	1.01253	H/M	MS2
AAAR1_DIA_R1	Q9H0R6	QRSL1	DIA m1	AAAR1	0.237415	H/M	MS2
AAAR1_DIA_R2	Q9H0R6	QRSL1	DIA m1	AAAR1	0.235431	H/M	MS2
AAAR1_DIA_R3	Q9H0R6	QRSL1	DIA m1	AAAR1	0.263378	H/M	MS2
AAAR1_DIA_R1	Q6ZRP7	QSOX2	DIA m1	AAAR1	1.15379	H/M	MS2
AAAR1_DIA_R2	Q6ZRP7	QSOX2	DIA m1	AAAR1	0.995721	H/M	MS2
AAAR1_DIA_R3	Q6ZRP7	QSOX2	DIA m1	AAAR1	0.960024	H/M	MS2
AAAR1_DIA_R1	P61026	RAB10	DIA m1	AAAR1	0.975707	H/M	MS2
AAAR1_DIA_R2	P61026	RAB10	DIA m1	AAAR1	2.07742	H/M	MS2
AAAR1_DIA_R3	P61026	RAB10	DIA m1	AAAR1	1.01755	H/M	MS2
AAAR1_DIA_R2	P61026;P51153	RAB10	DIA m1	AAAR1	1.17176	H/M	MS2
AAAR1_DIA_R3	P61026;P51153	RAB10	DIA m1	AAAR1	1.06873	H/M	MS2
AAAR1_DIA_R1	P61026;Q92930;Q9H0U4;P62820;Q92928;P51153;P59190;P61006	RAB10	DIA m1	AAAR1	0.952257	H/M	MS2
AAAR1_DIA_R2	P61026;Q92930;Q9H0U4;P62820;Q92928;P51153;P59190;P61006	RAB10	DIA m1	AAAR1	0.946069	H/M	MS2
AAAR1_DIA_R3	P61026;Q92930;Q9H0U4;P62820;Q92928;P51153;P59190;P61006	RAB10	DIA m1	AAAR1	0.941935	H/M	MS2
AAAR1_DIA_R1	P57735;Q15907;P62491	RAB11B	DIA m1	AAAR1	0.917285	H/M	MS2
AAAR1_DIA_R3	P57735;Q15907;P62491	RAB11B	DIA m1	AAAR1	0.923644	H/M	MS2
AAAR1_DIA_R1	Q15907	RAB11B	DIA m1	AAAR1	1.14871	H/M	MS2
AAAR1_DIA_R2	Q15907	RAB11B	DIA m1	AAAR1	1.17496	H/M	MS2
AAAR1_DIA_R3	Q15907	RAB11B	DIA m1	AAAR1	0.924112	H/M	MS2
AAAR1_DIA_R1	Q15907;P62491	RAB11B	DIA m1	AAAR1	0.924354	H/M	MS2
AAAR1_DIA_R2	Q15907;P62491	RAB11B	DIA m1	AAAR1	0.945972	H/M	MS2
AAAR1_DIA_R3	Q15907;P62491	RAB11B	DIA m1	AAAR1	0.899216	H/M	MS2
AAAR1_DIA_R1	P61106	RAB14	DIA m1	AAAR1	1.08007	H/M	MS2
AAAR1_DIA_R2	P61106	RAB14	DIA m1	AAAR1	1.55625	H/M	MS2
AAAR1_DIA_R3	P61106	RAB14	DIA m1	AAAR1	1.08193	H/M	MS2
AAAR1_DIA_R1	P59190	RAB15	DIA m1	AAAR1	0.981218	H/M	MS2
AAAR1_DIA_R2	P59190	RAB15	DIA m1	AAAR1	0.916676	H/M	MS2
AAAR1_DIA_R3	P59190	RAB15	DIA m1	AAAR1	0.88538	H/M	MS2
AAAR1_DIA_R1	Q9NP72	RAB18	DIA m1	AAAR1	0.966793	H/M	MS2
AAAR1_DIA_R2	Q9NP72	RAB18	DIA m1	AAAR1	0.874402	H/M	MS2
AAAR1_DIA_R3	Q9NP72	RAB18	DIA m1	AAAR1	1.25311	H/M	MS2
AAAR1_DIA_R1	P62820	RAB1A	DIA m1	AAAR1	0.882556	H/M	MS2
AAAR1_DIA_R2	P62820	RAB1A	DIA m1	AAAR1	0.878865	H/M	MS2
AAAR1_DIA_R3	P62820	RAB1A	DIA m1	AAAR1	0.916225	H/M	MS2
AAAR1_DIA_R2	Q9H0U4;P62820	RAB1A	DIA m1	AAAR1	0.943389	H/M	MS2
AAAR1_DIA_R3	Q9H0U4;P62820	RAB1A	DIA m1	AAAR1	1.09701	H/M	MS2
AAAR1_DIA_R1	Q9H0U4;P62820;Q92928	RAB1A	DIA m1	AAAR1	0.950009	H/M	MS2
AAAR1_DIA_R2	Q9H0U4;P62820;Q92928	RAB1A	DIA m1	AAAR1	0.954642	H/M	MS2
AAAR1_DIA_R3	Q9H0U4;P62820;Q92928	RAB1A	DIA m1	AAAR1	0.892719	H/M	MS2
AAAR1_DIA_R1	Q9H0U4	RAB1B	DIA m1	AAAR1	1.04329	H/M	MS2
AAAR1_DIA_R2	Q9H0U4	RAB1B	DIA m1	AAAR1	1.13048	H/M	MS2
AAAR1_DIA_R3	Q9H0U4	RAB1B	DIA m1	AAAR1	0.962746	H/M	MS2
AAAR1_DIA_R2	Q9H0U4;Q92928	RAB1B	DIA m1	AAAR1	0.604256	H/M	MS2
AAAR1_DIA_R3	Q9H0U4;Q92928	RAB1B	DIA m1	AAAR1	0.62351	H/M	MS2
AAAR1_DIA_R1	Q9UL25	RAB21	DIA m1	AAAR1	0.899316	H/M	MS2
AAAR1_DIA_R2	Q9UL25	RAB21	DIA m1	AAAR1	0.987554	H/M	MS2
AAAR1_DIA_R3	Q9UL25	RAB21	DIA m1	AAAR1	0.959087	H/M	MS2
AAAR1_DIA_R2	O00194;P51159	RAB27A	DIA m1	AAAR1	1.26719	H/M	MS2
AAAR1_DIA_R3	O00194;P51159	RAB27A	DIA m1	AAAR1	1.49134	H/M	MS2
AAAR1_DIA_R1	O00194	RAB27B	DIA m1	AAAR1	0.928493	H/M	MS2
AAAR1_DIA_R2	O00194	RAB27B	DIA m1	AAAR1	1.01494	H/M	MS2
AAAR1_DIA_R3	O00194	RAB27B	DIA m1	AAAR1	1.06029	H/M	MS2
AAAR1_DIA_R1	P61019	RAB2A	DIA m1	AAAR1	1.01769	H/M	MS2
AAAR1_DIA_R2	P61019	RAB2A	DIA m1	AAAR1	1.00934	H/M	MS2
AAAR1_DIA_R3	P61019	RAB2A	DIA m1	AAAR1	0.9712	H/M	MS2
AAAR1_DIA_R1	P61019;Q8WUD1	RAB2A	DIA m1	AAAR1	0.995043	H/M	MS2
AAAR1_DIA_R2	P61019;Q8WUD1	RAB2A	DIA m1	AAAR1	1.02751	H/M	MS2
AAAR1_DIA_R3	P61019;Q8WUD1	RAB2A	DIA m1	AAAR1	1.04504	H/M	MS2
AAAR1_DIA_R3	Q9BZG1	RAB34	DIA m1	AAAR1	0.633462	H/M	MS2
AAAR1_DIA_R2	Q15286	RAB35	DIA m1	AAAR1	1	H/M	MS2
AAAR1_DIA_R3	Q15286	RAB35	DIA m1	AAAR1	0.957256	H/M	MS2
AAAR1_DIA_R1	Q9H2M9	RAB3GAP2	DIA m1	AAAR1	0.781535	H/M	MS2
AAAR1_DIA_R3	Q9H2M9	RAB3GAP2	DIA m1	AAAR1	0.692508	H/M	MS2
AAAR1_DIA_R2	P20339	RAB5A	DIA m1	AAAR1	1.07135	H/M	MS2
AAAR1_DIA_R3	P20339	RAB5A	DIA m1	AAAR1	1.03014	H/M	MS2
AAAR1_DIA_R1	P61020	RAB5B	DIA m1	AAAR1	0.548675	H/M	MS2
AAAR1_DIA_R2	P61020	RAB5B	DIA m1	AAAR1	1.1984	H/M	MS2
AAAR1_DIA_R3	P61020	RAB5B	DIA m1	AAAR1	1.03679	H/M	MS2
AAAR1_DIA_R1	P51148	RAB5C	DIA m1	AAAR1	1.0092	H/M	MS2
AAAR1_DIA_R2	P51148	RAB5C	DIA m1	AAAR1	0.97979	H/M	MS2
AAAR1_DIA_R3	P51148	RAB5C	DIA m1	AAAR1	0.977552	H/M	MS2
AAAR1_DIA_R1	P51148;P20339;P61020	RAB5C	DIA m1	AAAR1	0.990895	H/M	MS2
AAAR1_DIA_R2	P51148;P20339;P61020	RAB5C	DIA m1	AAAR1	1.01896	H/M	MS2
AAAR1_DIA_R3	P51148;P20339;P61020	RAB5C	DIA m1	AAAR1	1.02255	H/M	MS2
AAAR1_DIA_R2	P20340	RAB6A	DIA m1	AAAR1	1	H/M	MS2
AAAR1_DIA_R3	P20340	RAB6A	DIA m1	AAAR1	1.04083	H/M	MS2
AAAR1_DIA_R1	Q9NRW1;P20340	RAB6A	DIA m1	AAAR1	0.291377	H/M	MS2
AAAR1_DIA_R2	Q9NRW1;P20340	RAB6A	DIA m1	AAAR1	0.329625	H/M	MS2
AAAR1_DIA_R3	Q9NRW1;P20340	RAB6A	DIA m1	AAAR1	0.602859	H/M	MS2
AAAR1_DIA_R1	P51149	RAB7A	DIA m1	AAAR1	0.848979	H/M	MS2
AAAR1_DIA_R2	P51149	RAB7A	DIA m1	AAAR1	0.935184	H/M	MS2
AAAR1_DIA_R3	P51149	RAB7A	DIA m1	AAAR1	0.908757	H/M	MS2
AAAR1_DIA_R1	P61006	RAB8A	DIA m1	AAAR1	1.03923	H/M	MS2
AAAR1_DIA_R2	P61006	RAB8A	DIA m1	AAAR1	1.0206	H/M	MS2
AAAR1_DIA_R3	P61006	RAB8A	DIA m1	AAAR1	0.822583	H/M	MS2
AAAR1_DIA_R1	Q92930	RAB8B	DIA m1	AAAR1	0.741636	H/M	MS2
AAAR1_DIA_R2	Q92930	RAB8B	DIA m1	AAAR1	0.506979	H/M	MS2
AAAR1_DIA_R1	P51151	RAB9A	DIA m1	AAAR1	1	H/M	MS2
AAAR1_DIA_R2	P51151	RAB9A	DIA m1	AAAR1	1	H/M	MS2
AAAR1_DIA_R3	P51151	RAB9A	DIA m1	AAAR1	0.781543	H/M	MS2
AAAR1_DIA_R1	P51151;Q9NP90	RAB9A	DIA m1	AAAR1	1.17152	H/M	MS2
AAAR1_DIA_R3	P51151;Q9NP90	RAB9A	DIA m1	AAAR1	1.08494	H/M	MS2
AAAR1_DIA_R3	Q15276	RABEP1	DIA m1	AAAR1	1	H/M	MS2
AAAR1_DIA_R1	P63000	RAC1	DIA m1	AAAR1	0.904115	H/M	MS2
AAAR1_DIA_R2	P63000	RAC1	DIA m1	AAAR1	0.964383	H/M	MS2
AAAR1_DIA_R3	P63000	RAC1	DIA m1	AAAR1	1.00199	H/M	MS2
AAAR1_DIA_R1	P63000;P60763	RAC1	DIA m1	AAAR1	1.19028	H/M	MS2
AAAR1_DIA_R2	P63000;P60763	RAC1	DIA m1	AAAR1	0.965433	H/M	MS2
AAAR1_DIA_R3	P63000;P60763	RAC1	DIA m1	AAAR1	1.06551	H/M	MS2
AAAR1_DIA_R1	P63000;P60763;P15153	RAC1	DIA m1	AAAR1	0.866799	H/M	MS2
AAAR1_DIA_R2	P63000;P60763;P15153	RAC1	DIA m1	AAAR1	0.917063	H/M	MS2
AAAR1_DIA_R3	P63000;P60763;P15153	RAC1	DIA m1	AAAR1	1.03793	H/M	MS2
AAAR1_DIA_R1	Q9H0H5	RACGAP1	DIA m1	AAAR1	0.853508	H/M	MS2
AAAR1_DIA_R2	Q9H0H5	RACGAP1	DIA m1	AAAR1	1.07938	H/M	MS2
AAAR1_DIA_R3	Q9H0H5	RACGAP1	DIA m1	AAAR1	0.911403	H/M	MS2
AAAR1_DIA_R1	P63244	RACK1	DIA m1	AAAR1	0.984812	H/M	MS2
AAAR1_DIA_R2	P63244	RACK1	DIA m1	AAAR1	1.0503	H/M	MS2
AAAR1_DIA_R3	P63244	RACK1	DIA m1	AAAR1	1.01315	H/M	MS2
AAAR1_DIA_R1	O60216	RAD21	DIA m1	AAAR1	0.329895	H/M	MS2
AAAR1_DIA_R2	O60216	RAD21	DIA m1	AAAR1	0.814896	H/M	MS2
AAAR1_DIA_R3	O60216	RAD21	DIA m1	AAAR1	0.311934	H/M	MS2
AAAR1_DIA_R1	Q9H4I0;O60216	RAD21	DIA m1	AAAR1	0.999229	H/M	MS2
AAAR1_DIA_R2	Q9H4I0;O60216	RAD21	DIA m1	AAAR1	1.27321	H/M	MS2
AAAR1_DIA_R3	Q9H4I0;O60216	RAD21	DIA m1	AAAR1	0.857588	H/M	MS2
AAAR1_DIA_R1	P54725	RAD23A	DIA m1	AAAR1	1.02986	H/M	MS2
AAAR1_DIA_R2	P54725	RAD23A	DIA m1	AAAR1	1.07724	H/M	MS2
AAAR1_DIA_R3	P54725	RAD23A	DIA m1	AAAR1	1.18743	H/M	MS2
AAAR1_DIA_R3	P54725;P54727	RAD23B	DIA m1	AAAR1	1.32435	H/M	MS2
AAAR1_DIA_R1	P54727	RAD23B	DIA m1	AAAR1	0.776183	H/M	MS2
AAAR1_DIA_R2	P54727	RAD23B	DIA m1	AAAR1	0.892112	H/M	MS2
AAAR1_DIA_R3	P54727	RAD23B	DIA m1	AAAR1	0.877151	H/M	MS2
AAAR1_DIA_R1	Q92878	RAD50	DIA m1	AAAR1	0.873131	H/M	MS2
AAAR1_DIA_R2	Q92878	RAD50	DIA m1	AAAR1	0.759226	H/M	MS2
AAAR1_DIA_R3	Q92878	RAD50	DIA m1	AAAR1	1.01926	H/M	MS2
AAAR1_DIA_R1	Q99638	RAD9A	DIA m1	AAAR1	1.00782	H/M	MS2
AAAR1_DIA_R2	Q99638	RAD9A	DIA m1	AAAR1	0.978446	H/M	MS2
AAAR1_DIA_R1	P78406	RAE1	DIA m1	AAAR1	0.694032	H/M	MS2
AAAR1_DIA_R2	P78406	RAE1	DIA m1	AAAR1	0.859095	H/M	MS2
AAAR1_DIA_R3	P78406	RAE1	DIA m1	AAAR1	0.957539	H/M	MS2
AAAR1_DIA_R1	Q7Z5J4	RAI1	DIA m1	AAAR1	0.958695	H/M	MS2
AAAR1_DIA_R1	P11233	RALA	DIA m1	AAAR1	1.1232	H/M	MS2
AAAR1_DIA_R2	P11233	RALA	DIA m1	AAAR1	1.054	H/M	MS2
AAAR1_DIA_R3	P11233	RALA	DIA m1	AAAR1	0.912309	H/M	MS2
AAAR1_DIA_R1	P11233;P11234	RALA	DIA m1	AAAR1	0.758984	H/M	MS2
AAAR1_DIA_R2	P11233;P11234	RALA	DIA m1	AAAR1	0.61875	H/M	MS2
AAAR1_DIA_R3	P11233;P11234	RALA	DIA m1	AAAR1	0.506184	H/M	MS2
AAAR1_DIA_R1	Q9UKM9	RALY	DIA m1	AAAR1	0.957552	H/M	MS2
AAAR1_DIA_R2	Q9UKM9	RALY	DIA m1	AAAR1	1.03518	H/M	MS2
AAAR1_DIA_R3	Q9UKM9	RALY	DIA m1	AAAR1	1.08814	H/M	MS2
AAAR1_DIA_R1	P62826	RAN	DIA m1	AAAR1	1.05582	H/M	MS2
AAAR1_DIA_R2	P62826	RAN	DIA m1	AAAR1	0.964416	H/M	MS2
AAAR1_DIA_R3	P62826	RAN	DIA m1	AAAR1	0.976568	H/M	MS2
AAAR1_DIA_R1	P43487	RANBP1	DIA m1	AAAR1	1.07616	H/M	MS2
AAAR1_DIA_R2	P43487	RANBP1	DIA m1	AAAR1	1.0331	H/M	MS2
AAAR1_DIA_R3	P43487	RANBP1	DIA m1	AAAR1	0.959409	H/M	MS2
AAAR1_DIA_R1	O14715;P49792;A6NKT7	RANBP2	DIA m1	AAAR1	0.869776	H/M	MS2
AAAR1_DIA_R1	O14715;P49792;Q7Z3J3;Q99666;A6NKT7	RANBP2	DIA m1	AAAR1	1.04941	H/M	MS2
AAAR1_DIA_R2	O14715;P49792;Q7Z3J3;Q99666;A6NKT7	RANBP2	DIA m1	AAAR1	1.13469	H/M	MS2
AAAR1_DIA_R3	O14715;P49792;Q7Z3J3;Q99666;A6NKT7	RANBP2	DIA m1	AAAR1	0.98996	H/M	MS2
AAAR1_DIA_R1	O14715;P49792;Q7Z3J3;Q99666;P0DJD0;A6NKT7;P0DJD1	RANBP2	DIA m1	AAAR1	0.916632	H/M	MS2
AAAR1_DIA_R2	O14715;P49792;Q7Z3J3;Q99666;P0DJD0;A6NKT7;P0DJD1	RANBP2	DIA m1	AAAR1	0.895859	H/M	MS2
AAAR1_DIA_R3	O14715;P49792;Q7Z3J3;Q99666;P0DJD0;A6NKT7;P0DJD1	RANBP2	DIA m1	AAAR1	0.956168	H/M	MS2
AAAR1_DIA_R1	O14715;P49792;Q99666	RANBP2	DIA m1	AAAR1	0.958718	H/M	MS2
AAAR1_DIA_R2	O14715;P49792;Q99666	RANBP2	DIA m1	AAAR1	0.957912	H/M	MS2
AAAR1_DIA_R3	O14715;P49792;Q99666	RANBP2	DIA m1	AAAR1	0.945111	H/M	MS2
AAAR1_DIA_R1	O14715;P49792;Q99666;P0DJD0;A6NKT7;P0DJD1	RANBP2	DIA m1	AAAR1	0.905167	H/M	MS2
AAAR1_DIA_R2	O14715;P49792;Q99666;P0DJD0;A6NKT7;P0DJD1	RANBP2	DIA m1	AAAR1	0.939289	H/M	MS2
AAAR1_DIA_R3	O14715;P49792;Q99666;P0DJD0;A6NKT7;P0DJD1	RANBP2	DIA m1	AAAR1	0.817803	H/M	MS2
AAAR1_DIA_R1	P49792	RANBP2	DIA m1	AAAR1	1.12242	H/M	MS2
AAAR1_DIA_R2	P49792	RANBP2	DIA m1	AAAR1	1.09626	H/M	MS2
AAAR1_DIA_R3	P49792	RANBP2	DIA m1	AAAR1	1.05467	H/M	MS2
AAAR1_DIA_R1	Q9H6Z4	RANBP3	DIA m1	AAAR1	0.892743	H/M	MS2
AAAR1_DIA_R2	Q9H6Z4	RANBP3	DIA m1	AAAR1	1.04182	H/M	MS2
AAAR1_DIA_R3	Q9H6Z4	RANBP3	DIA m1	AAAR1	0.891064	H/M	MS2
AAAR1_DIA_R2	O60518	RANBP6	DIA m1	AAAR1	0.726378	H/M	MS2
AAAR1_DIA_R1	P46060	RANGAP1	DIA m1	AAAR1	0.983589	H/M	MS2
AAAR1_DIA_R2	P46060	RANGAP1	DIA m1	AAAR1	0.97801	H/M	MS2
AAAR1_DIA_R3	P46060	RANGAP1	DIA m1	AAAR1	0.98521	H/M	MS2
AAAR1_DIA_R1	A6NIZ1;P61224;P62834	RAP1A	DIA m1	AAAR1	1.0417	H/M	MS2
AAAR1_DIA_R2	A6NIZ1;P61224;P62834	RAP1A	DIA m1	AAAR1	1.30661	H/M	MS2
AAAR1_DIA_R3	A6NIZ1;P61224;P62834	RAP1A	DIA m1	AAAR1	0.987635	H/M	MS2
AAAR1_DIA_R1	P61224;P62834	RAP1A	DIA m1	AAAR1	1.02363	H/M	MS2
AAAR1_DIA_R2	P61224;P62834	RAP1A	DIA m1	AAAR1	1.09027	H/M	MS2
AAAR1_DIA_R3	P61224;P62834	RAP1A	DIA m1	AAAR1	1.00251	H/M	MS2
AAAR1_DIA_R1	P62834	RAP1A	DIA m1	AAAR1	1.06881	H/M	MS2
AAAR1_DIA_R2	P62834	RAP1A	DIA m1	AAAR1	0.821212	H/M	MS2
AAAR1_DIA_R3	P62834	RAP1A	DIA m1	AAAR1	1.38501	H/M	MS2
AAAR1_DIA_R1	A6NIZ1;P61224	RAP1B	DIA m1	AAAR1	1.01555	H/M	MS2
AAAR1_DIA_R2	A6NIZ1;P61224	RAP1B	DIA m1	AAAR1	0.586705	H/M	MS2
AAAR1_DIA_R3	A6NIZ1;P61224	RAP1B	DIA m1	AAAR1	0.712692	H/M	MS2
AAAR1_DIA_R3	P52306	RAP1GDS1	DIA m1	AAAR1	2.00759	H/M	MS2
AAAR1_DIA_R1	Q9Y3L5	RAP2C	DIA m1	AAAR1	1.03808	H/M	MS2
AAAR1_DIA_R2	Q9Y3L5	RAP2C	DIA m1	AAAR1	1.05001	H/M	MS2
AAAR1_DIA_R3	Q9Y3L5	RAP2C	DIA m1	AAAR1	0.754825	H/M	MS2
AAAR1_DIA_R1	P54136	RARS1	DIA m1	AAAR1	0.994449	H/M	MS2
AAAR1_DIA_R2	P54136	RARS1	DIA m1	AAAR1	0.993332	H/M	MS2
AAAR1_DIA_R3	P54136	RARS1	DIA m1	AAAR1	0.997122	H/M	MS2
AAAR1_DIA_R1	Q8IY67	RAVER1	DIA m1	AAAR1	1.00831	H/M	MS2
AAAR1_DIA_R2	Q8IY67	RAVER1	DIA m1	AAAR1	0.968374	H/M	MS2
AAAR1_DIA_R3	Q8IY67	RAVER1	DIA m1	AAAR1	1.02432	H/M	MS2
AAAR1_DIA_R2	Q9HCJ3	RAVER2	DIA m1	AAAR1	0.891552	H/M	MS2
AAAR1_DIA_R3	Q9HCJ3	RAVER2	DIA m1	AAAR1	0.851742	H/M	MS2
AAAR1_DIA_R1	Q09028	RBBP4	DIA m1	AAAR1	0.73906	H/M	MS2
AAAR1_DIA_R2	Q09028	RBBP4	DIA m1	AAAR1	0.905681	H/M	MS2
AAAR1_DIA_R3	Q09028	RBBP4	DIA m1	AAAR1	0.484681	H/M	MS2
AAAR1_DIA_R1	Q15291	RBBP5	DIA m1	AAAR1	0.862414	H/M	MS2
AAAR1_DIA_R1	Q09028;Q16576	RBBP7	DIA m1	AAAR1	0.94752	H/M	MS2
AAAR1_DIA_R2	Q09028;Q16576	RBBP7	DIA m1	AAAR1	0.941606	H/M	MS2
AAAR1_DIA_R3	Q09028;Q16576	RBBP7	DIA m1	AAAR1	0.883884	H/M	MS2
AAAR1_DIA_R1	Q16576	RBBP7	DIA m1	AAAR1	0.926534	H/M	MS2
AAAR1_DIA_R2	Q16576	RBBP7	DIA m1	AAAR1	0.972112	H/M	MS2
AAAR1_DIA_R3	Q16576	RBBP7	DIA m1	AAAR1	0.941736	H/M	MS2
AAAR1_DIA_R1	Q9NWB1;A6NFN3;O43251	RBFOX2	DIA m1	AAAR1	0.938175	H/M	MS2
AAAR1_DIA_R1	P98175	RBM10	DIA m1	AAAR1	0.956363	H/M	MS2
AAAR1_DIA_R2	P98175	RBM10	DIA m1	AAAR1	1	H/M	MS2
AAAR1_DIA_R3	P98175	RBM10	DIA m1	AAAR1	1.46171	H/M	MS2
AAAR1_DIA_R1	Q9NTZ6	RBM12	DIA m1	AAAR1	0.995773	H/M	MS2
AAAR1_DIA_R2	Q9NTZ6	RBM12	DIA m1	AAAR1	0.999308	H/M	MS2
AAAR1_DIA_R3	Q9NTZ6	RBM12	DIA m1	AAAR1	1.07687	H/M	MS2
AAAR1_DIA_R1	Q8IXT5	RBM12B	DIA m1	AAAR1	1.14441	H/M	MS2
AAAR1_DIA_R2	Q8IXT5	RBM12B	DIA m1	AAAR1	1.74279	H/M	MS2
AAAR1_DIA_R3	Q8IXT5	RBM12B	DIA m1	AAAR1	1.13661	H/M	MS2
AAAR1_DIA_R1	Q96PK6	RBM14	DIA m1	AAAR1	0.886206	H/M	MS2
AAAR1_DIA_R2	Q96PK6	RBM14	DIA m1	AAAR1	0.91039	H/M	MS2
AAAR1_DIA_R3	Q96PK6	RBM14	DIA m1	AAAR1	0.868793	H/M	MS2
AAAR1_DIA_R1	Q96T37	RBM15	DIA m1	AAAR1	1.07616	H/M	MS2
AAAR1_DIA_R2	Q96T37	RBM15	DIA m1	AAAR1	1.00873	H/M	MS2
AAAR1_DIA_R3	Q96T37	RBM15	DIA m1	AAAR1	0.997749	H/M	MS2
AAAR1_DIA_R1	Q96I25	RBM17	DIA m1	AAAR1	3.87263	H/M	MS2
AAAR1_DIA_R3	Q96I25	RBM17	DIA m1	AAAR1	4.05754	H/M	MS2
AAAR1_DIA_R1	Q9Y4C8	RBM19	DIA m1	AAAR1	0.915737	H/M	MS2
AAAR1_DIA_R2	Q9Y4C8	RBM19	DIA m1	AAAR1	1.03822	H/M	MS2
AAAR1_DIA_R3	Q9Y4C8	RBM19	DIA m1	AAAR1	0.980891	H/M	MS2
AAAR1_DIA_R1	P49756	RBM25	DIA m1	AAAR1	1.04437	H/M	MS2
AAAR1_DIA_R2	P49756	RBM25	DIA m1	AAAR1	0.878658	H/M	MS2
AAAR1_DIA_R3	P49756	RBM25	DIA m1	AAAR1	0.849893	H/M	MS2
AAAR1_DIA_R1	Q5T8P6	RBM26	DIA m1	AAAR1	1.2455	H/M	MS2
AAAR1_DIA_R1	Q9NW13	RBM28	DIA m1	AAAR1	1.05053	H/M	MS2
AAAR1_DIA_R2	Q9NW13	RBM28	DIA m1	AAAR1	1	H/M	MS2
AAAR1_DIA_R3	Q9NW13	RBM28	DIA m1	AAAR1	1.65164	H/M	MS2
AAAR1_DIA_R1	P98179	RBM3	DIA m1	AAAR1	1.10162	H/M	MS2
AAAR1_DIA_R2	P98179	RBM3	DIA m1	AAAR1	1.07489	H/M	MS2
AAAR1_DIA_R3	P98179	RBM3	DIA m1	AAAR1	0.959086	H/M	MS2
AAAR1_DIA_R1	P42696	RBM34	DIA m1	AAAR1	0.358917	H/M	MS2
AAAR1_DIA_R2	P42696	RBM34	DIA m1	AAAR1	0.302802	H/M	MS2
AAAR1_DIA_R3	P42696	RBM34	DIA m1	AAAR1	0.304369	H/M	MS2
AAAR1_DIA_R1	Q14498	RBM39	DIA m1	AAAR1	0.954881	H/M	MS2
AAAR1_DIA_R2	Q14498	RBM39	DIA m1	AAAR1	0.99877	H/M	MS2
AAAR1_DIA_R3	Q14498	RBM39	DIA m1	AAAR1	0.976358	H/M	MS2
AAAR1_DIA_R1	Q86U06;Q14498	RBM39	DIA m1	AAAR1	0.925749	H/M	MS2
AAAR1_DIA_R2	Q86U06;Q14498	RBM39	DIA m1	AAAR1	0.893391	H/M	MS2
AAAR1_DIA_R3	Q86U06;Q14498	RBM39	DIA m1	AAAR1	0.892111	H/M	MS2
AAAR1_DIA_R1	Q9BWF3;Q9BQ04	RBM4	DIA m1	AAAR1	1.03389	H/M	MS2
AAAR1_DIA_R2	Q9BWF3;Q9BQ04	RBM4	DIA m1	AAAR1	1.02103	H/M	MS2
AAAR1_DIA_R3	Q9BWF3;Q9BQ04	RBM4	DIA m1	AAAR1	1.05629	H/M	MS2
AAAR1_DIA_R1	Q9BTD8	RBM42	DIA m1	AAAR1	0.977151	H/M	MS2
AAAR1_DIA_R2	Q9BTD8	RBM42	DIA m1	AAAR1	1.06612	H/M	MS2
AAAR1_DIA_R3	Q9BTD8	RBM42	DIA m1	AAAR1	0.96505	H/M	MS2
AAAR1_DIA_R3	A0AV96	RBM47	DIA m1	AAAR1	0.825583	H/M	MS2
AAAR1_DIA_R1	Q9Y5S9	RBM8A	DIA m1	AAAR1	0.959629	H/M	MS2
AAAR1_DIA_R2	Q9Y5S9	RBM8A	DIA m1	AAAR1	0.899043	H/M	MS2
AAAR1_DIA_R3	Q9Y5S9	RBM8A	DIA m1	AAAR1	0.938223	H/M	MS2
AAAR1_DIA_R1	P38159	RBMX	DIA m1	AAAR1	0.796803	H/M	MS2
AAAR1_DIA_R2	P38159	RBMX	DIA m1	AAAR1	0.744872	H/M	MS2
AAAR1_DIA_R3	P38159	RBMX	DIA m1	AAAR1	0.747664	H/M	MS2
AAAR1_DIA_R1	P38159;O75526	RBMX	DIA m1	AAAR1	0.972139	H/M	MS2
AAAR1_DIA_R2	P38159;O75526	RBMX	DIA m1	AAAR1	0.956331	H/M	MS2
AAAR1_DIA_R3	P38159;O75526	RBMX	DIA m1	AAAR1	0.92434	H/M	MS2
AAAR1_DIA_R3	P38159;Q8N7X1;O75526;Q96E39	RBMX	DIA m1	AAAR1	0.857996	H/M	MS2
AAAR1_DIA_R1	P38159;Q96E39	RBMX	DIA m1	AAAR1	0.930055	H/M	MS2
AAAR1_DIA_R2	P38159;Q96E39	RBMX	DIA m1	AAAR1	0.946034	H/M	MS2
AAAR1_DIA_R3	P38159;Q96E39	RBMX	DIA m1	AAAR1	0.930385	H/M	MS2
AAAR1_DIA_R1	P38159;Q96E39;Q8IZ40	RBMX	DIA m1	AAAR1	0.903755	H/M	MS2
AAAR1_DIA_R2	P38159;Q96E39;Q8IZ40	RBMX	DIA m1	AAAR1	0.832626	H/M	MS2
AAAR1_DIA_R3	P38159;Q96E39;Q8IZ40	RBMX	DIA m1	AAAR1	0.853033	H/M	MS2
AAAR1_DIA_R1	Q96E39	RBMXL1	DIA m1	AAAR1	1.03898	H/M	MS2
AAAR1_DIA_R2	Q96E39	RBMXL1	DIA m1	AAAR1	0.974591	H/M	MS2
AAAR1_DIA_R3	Q96E39	RBMXL1	DIA m1	AAAR1	1.0034	H/M	MS2
AAAR1_DIA_R1	P62877	RBX1	DIA m1	AAAR1	1.13307	H/M	MS2
AAAR1_DIA_R1	P18754	RCC1	DIA m1	AAAR1	0.970993	H/M	MS2
AAAR1_DIA_R2	P18754	RCC1	DIA m1	AAAR1	0.968987	H/M	MS2
AAAR1_DIA_R3	P18754	RCC1	DIA m1	AAAR1	1.03241	H/M	MS2
AAAR1_DIA_R1	Q9P258	RCC2	DIA m1	AAAR1	0.975016	H/M	MS2
AAAR1_DIA_R2	Q9P258	RCC2	DIA m1	AAAR1	1.01945	H/M	MS2
AAAR1_DIA_R3	Q9P258	RCC2	DIA m1	AAAR1	1.00533	H/M	MS2
AAAR1_DIA_R1	Q9Y2P8	RCL1	DIA m1	AAAR1	0.913289	H/M	MS2
AAAR1_DIA_R2	Q9Y2P8	RCL1	DIA m1	AAAR1	1.00212	H/M	MS2
AAAR1_DIA_R3	Q9Y2P8	RCL1	DIA m1	AAAR1	0.884086	H/M	MS2
AAAR1_DIA_R1	Q15293	RCN1	DIA m1	AAAR1	0.978492	H/M	MS2
AAAR1_DIA_R2	Q15293	RCN1	DIA m1	AAAR1	0.989968	H/M	MS2
AAAR1_DIA_R3	Q15293	RCN1	DIA m1	AAAR1	0.929679	H/M	MS2
AAAR1_DIA_R1	Q9P2K3;Q9UKL0	RCOR1	DIA m1	AAAR1	0.91019	H/M	MS2
AAAR1_DIA_R3	Q9P2K3;Q9UKL0	RCOR1	DIA m1	AAAR1	1.33463	H/M	MS2
AAAR1_DIA_R1	Q9UKL0	RCOR1	DIA m1	AAAR1	0.984725	H/M	MS2
AAAR1_DIA_R3	Q9UKL0	RCOR1	DIA m1	AAAR1	1.00088	H/M	MS2
AAAR1_DIA_R2	Q9P2K3	RCOR3	DIA m1	AAAR1	1	H/M	MS2
AAAR1_DIA_R1	Q8TC12	RDH11	DIA m1	AAAR1	1.03491	H/M	MS2
AAAR1_DIA_R2	Q8TC12	RDH11	DIA m1	AAAR1	1.04804	H/M	MS2
AAAR1_DIA_R3	Q8TC12	RDH11	DIA m1	AAAR1	1.3592	H/M	MS2
AAAR1_DIA_R1	Q8NBN7	RDH13	DIA m1	AAAR1	1.4342	H/M	MS2
AAAR1_DIA_R2	Q8NBN7	RDH13	DIA m1	AAAR1	1.42824	H/M	MS2
AAAR1_DIA_R3	Q8NBN7	RDH13	DIA m1	AAAR1	1.3324	H/M	MS2
AAAR1_DIA_R1	P35241	RDX	DIA m1	AAAR1	1.12745	H/M	MS2
AAAR1_DIA_R2	P35241	RDX	DIA m1	AAAR1	1.05925	H/M	MS2
AAAR1_DIA_R3	P35241	RDX	DIA m1	AAAR1	1.12957	H/M	MS2
AAAR1_DIA_R1	P46063	RECQL	DIA m1	AAAR1	0.897659	H/M	MS2
AAAR1_DIA_R2	P46063	RECQL	DIA m1	AAAR1	0.887196	H/M	MS2
AAAR1_DIA_R3	P46063	RECQL	DIA m1	AAAR1	0.879129	H/M	MS2
AAAR1_DIA_R1	O94762	RECQL5	DIA m1	AAAR1	0.918295	H/M	MS2
AAAR1_DIA_R2	O94762	RECQL5	DIA m1	AAAR1	0.876725	H/M	MS2
AAAR1_DIA_R3	O94762	RECQL5	DIA m1	AAAR1	1.1126	H/M	MS2
AAAR1_DIA_R1	Q00765	REEP5	DIA m1	AAAR1	1.08406	H/M	MS2
AAAR1_DIA_R2	Q00765	REEP5	DIA m1	AAAR1	1.05571	H/M	MS2
AAAR1_DIA_R3	Q00765	REEP5	DIA m1	AAAR1	0.876934	H/M	MS2
AAAR1_DIA_R1	Q96HR9	REEP6	DIA m1	AAAR1	0.997121	H/M	MS2
AAAR1_DIA_R2	Q96HR9	REEP6	DIA m1	AAAR1	0.980642	H/M	MS2
AAAR1_DIA_R3	Q96HR9	REEP6	DIA m1	AAAR1	0.99574	H/M	MS2
AAAR1_DIA_R2	Q04206	RELA	DIA m1	AAAR1	0.901791	H/M	MS2
AAAR1_DIA_R1	Q6NUM9	RETSAT	DIA m1	AAAR1	0.957289	H/M	MS2
AAAR1_DIA_R2	Q6NUM9	RETSAT	DIA m1	AAAR1	0.818018	H/M	MS2
AAAR1_DIA_R3	Q6NUM9	RETSAT	DIA m1	AAAR1	0.889674	H/M	MS2
AAAR1_DIA_R1	P35251	RFC1	DIA m1	AAAR1	0.951475	H/M	MS2
AAAR1_DIA_R2	P35251	RFC1	DIA m1	AAAR1	0.884792	H/M	MS2
AAAR1_DIA_R3	P35251	RFC1	DIA m1	AAAR1	1.00578	H/M	MS2
AAAR1_DIA_R1	P35250	RFC2	DIA m1	AAAR1	1.00926	H/M	MS2
AAAR1_DIA_R2	P35250	RFC2	DIA m1	AAAR1	0.995806	H/M	MS2
AAAR1_DIA_R3	P35250	RFC2	DIA m1	AAAR1	0.806277	H/M	MS2
AAAR1_DIA_R1	P40938	RFC3	DIA m1	AAAR1	1.21606	H/M	MS2
AAAR1_DIA_R2	P40938	RFC3	DIA m1	AAAR1	1.05378	H/M	MS2
AAAR1_DIA_R3	P40938	RFC3	DIA m1	AAAR1	1.08857	H/M	MS2
AAAR1_DIA_R1	P35249	RFC4	DIA m1	AAAR1	1.41753	H/M	MS2
AAAR1_DIA_R2	P35249	RFC4	DIA m1	AAAR1	0.945479	H/M	MS2
AAAR1_DIA_R3	P35249	RFC4	DIA m1	AAAR1	1.01619	H/M	MS2
AAAR1_DIA_R1	P40937	RFC5	DIA m1	AAAR1	1.06668	H/M	MS2
AAAR1_DIA_R2	P40937	RFC5	DIA m1	AAAR1	1.07163	H/M	MS2
AAAR1_DIA_R3	P40937	RFC5	DIA m1	AAAR1	1.17185	H/M	MS2
AAAR1_DIA_R1	Q6NTF9	RHBDD2	DIA m1	AAAR1	0.993036	H/M	MS2
AAAR1_DIA_R2	Q6NTF9	RHBDD2	DIA m1	AAAR1	1.04077	H/M	MS2
AAAR1_DIA_R3	Q6NTF9	RHBDD2	DIA m1	AAAR1	1.00264	H/M	MS2
AAAR1_DIA_R1	Q15382	RHEB	DIA m1	AAAR1	1.07899	H/M	MS2
AAAR1_DIA_R2	Q15382	RHEB	DIA m1	AAAR1	1.08779	H/M	MS2
AAAR1_DIA_R3	Q15382	RHEB	DIA m1	AAAR1	1.51829	H/M	MS2
AAAR1_DIA_R1	P61586	RHOA	DIA m1	AAAR1	0.915135	H/M	MS2
AAAR1_DIA_R2	P61586	RHOA	DIA m1	AAAR1	0.841219	H/M	MS2
AAAR1_DIA_R3	P61586	RHOA	DIA m1	AAAR1	0.930284	H/M	MS2
AAAR1_DIA_R1	P61586;P08134	RHOA	DIA m1	AAAR1	0.945777	H/M	MS2
AAAR1_DIA_R2	P61586;P08134	RHOA	DIA m1	AAAR1	0.965773	H/M	MS2
AAAR1_DIA_R3	P61586;P08134	RHOA	DIA m1	AAAR1	0.974173	H/M	MS2
AAAR1_DIA_R1	P08134	RHOC	DIA m1	AAAR1	0.331916	H/M	MS2
AAAR1_DIA_R2	P08134	RHOC	DIA m1	AAAR1	0.632379	H/M	MS2
AAAR1_DIA_R3	Q9HBH0	RHOF	DIA m1	AAAR1	2.94624	H/M	MS2
AAAR1_DIA_R1	P84095	RHOG	DIA m1	AAAR1	1.01164	H/M	MS2
AAAR1_DIA_R2	P84095	RHOG	DIA m1	AAAR1	0.989453	H/M	MS2
AAAR1_DIA_R3	P84095	RHOG	DIA m1	AAAR1	1.31763	H/M	MS2
AAAR1_DIA_R3	Q6R327	RICTOR	DIA m1	AAAR1	0.980683	H/M	MS2
AAAR1_DIA_R3	P52758	RIDA	DIA m1	AAAR1	1	H/M	MS2
AAAR1_DIA_R1	Q5UIP0	RIF1	DIA m1	AAAR1	1.07969	H/M	MS2
AAAR1_DIA_R2	Q5UIP0	RIF1	DIA m1	AAAR1	0.822522	H/M	MS2
AAAR1_DIA_R3	Q5UIP0	RIF1	DIA m1	AAAR1	1.0247	H/M	MS2
AAAR1_DIA_R2	Q96NA2	RILP	DIA m1	AAAR1	1.24811	H/M	MS2
AAAR1_DIA_R2	Q9BRS2	RIOK1	DIA m1	AAAR1	0.964599	H/M	MS2
AAAR1_DIA_R1	Q9BVS4	RIOK2	DIA m1	AAAR1	1	H/M	MS2
AAAR1_DIA_R2	Q9BVS4	RIOK2	DIA m1	AAAR1	1	H/M	MS2
AAAR1_DIA_R3	Q9BVS4	RIOK2	DIA m1	AAAR1	0.941555	H/M	MS2
AAAR1_DIA_R1	Q8IUF8	RIOX2	DIA m1	AAAR1	1	H/M	MS2
AAAR1_DIA_R2	Q8IUF8	RIOX2	DIA m1	AAAR1	1	H/M	MS2
AAAR1_DIA_R3	Q8IUF8	RIOX2	DIA m1	AAAR1	0.995389	H/M	MS2
AAAR1_DIA_R2	Q96DB5	RMDN1	DIA m1	AAAR1	0.935091	H/M	MS2
AAAR1_DIA_R3	Q96DB5	RMDN1	DIA m1	AAAR1	1.48868	H/M	MS2
AAAR1_DIA_R1	Q96TC7	RMDN3	DIA m1	AAAR1	1.13656	H/M	MS2
AAAR1_DIA_R2	Q96TC7	RMDN3	DIA m1	AAAR1	1.15158	H/M	MS2
AAAR1_DIA_R3	Q96TC7	RMDN3	DIA m1	AAAR1	0.915975	H/M	MS2
AAAR1_DIA_R1	Q9Y508	RNF114	DIA m1	AAAR1	1.00127	H/M	MS2
AAAR1_DIA_R2	Q9Y508	RNF114	DIA m1	AAAR1	0.998806	H/M	MS2
AAAR1_DIA_R1	Q8NC42	RNF149	DIA m1	AAAR1	1.67602	H/M	MS2
AAAR1_DIA_R1	Q8IYW5	RNF168	DIA m1	AAAR1	1.44641	H/M	MS2
AAAR1_DIA_R1	Q99496;Q06587	RNF2	DIA m1	AAAR1	0.69863	H/M	MS2
AAAR1_DIA_R2	Q99496;Q06587	RNF2	DIA m1	AAAR1	0.6705	H/M	MS2
AAAR1_DIA_R1	Q5VTR2	RNF20	DIA m1	AAAR1	0.824079	H/M	MS2
AAAR1_DIA_R2	Q5VTR2	RNF20	DIA m1	AAAR1	0.82983	H/M	MS2
AAAR1_DIA_R3	Q5VTR2	RNF20	DIA m1	AAAR1	0.829188	H/M	MS2
AAAR1_DIA_R2	Q5VTR2;O75150	RNF20	DIA m1	AAAR1	1.41067	H/M	MS2
AAAR1_DIA_R1	Q63HN8	RNF213	DIA m1	AAAR1	1.02462	H/M	MS2
AAAR1_DIA_R2	Q63HN8	RNF213	DIA m1	AAAR1	1	H/M	MS2
AAAR1_DIA_R3	Q63HN8	RNF213	DIA m1	AAAR1	0.97403	H/M	MS2
AAAR1_DIA_R1	O75150	RNF40	DIA m1	AAAR1	1.49622	H/M	MS2
AAAR1_DIA_R2	O75150	RNF40	DIA m1	AAAR1	1	H/M	MS2
AAAR1_DIA_R3	O75150	RNF40	DIA m1	AAAR1	1.91879	H/M	MS2
AAAR1_DIA_R1	P13489	RNH1	DIA m1	AAAR1	0.973571	H/M	MS2
AAAR1_DIA_R2	P13489	RNH1	DIA m1	AAAR1	1.03444	H/M	MS2
AAAR1_DIA_R3	P13489	RNH1	DIA m1	AAAR1	1.08002	H/M	MS2
AAAR1_DIA_R1	O43148	RNMT	DIA m1	AAAR1	1.25014	H/M	MS2
AAAR1_DIA_R2	O43148	RNMT	DIA m1	AAAR1	1.11181	H/M	MS2
AAAR1_DIA_R1	Q9H4A4	RNPEP	DIA m1	AAAR1	1.21203	H/M	MS2
AAAR1_DIA_R2	Q9H4A4	RNPEP	DIA m1	AAAR1	0.985668	H/M	MS2
AAAR1_DIA_R3	Q9H4A4	RNPEP	DIA m1	AAAR1	0.983677	H/M	MS2
AAAR1_DIA_R1	Q15287	RNPS1	DIA m1	AAAR1	1.04015	H/M	MS2
AAAR1_DIA_R2	Q15287	RNPS1	DIA m1	AAAR1	0.991445	H/M	MS2
AAAR1_DIA_R3	Q15287	RNPS1	DIA m1	AAAR1	0.976847	H/M	MS2
AAAR1_DIA_R1	P10155	RO60	DIA m1	AAAR1	1.01069	H/M	MS2
AAAR1_DIA_R2	P10155	RO60	DIA m1	AAAR1	1.04154	H/M	MS2
AAAR1_DIA_R3	P10155	RO60	DIA m1	AAAR1	0.81002	H/M	MS2
AAAR1_DIA_R1	Q9Y6N7	ROBO1	DIA m1	AAAR1	1.55581	H/M	MS2
AAAR1_DIA_R3	Q9Y6N7	ROBO1	DIA m1	AAAR1	1.34794	H/M	MS2
AAAR1_DIA_R1	O75116	ROCK2	DIA m1	AAAR1	0.990183	H/M	MS2
AAAR1_DIA_R2	O75116	ROCK2	DIA m1	AAAR1	0.892515	H/M	MS2
AAAR1_DIA_R3	O75116	ROCK2	DIA m1	AAAR1	0.931379	H/M	MS2
AAAR1_DIA_R2	P60602	ROMO1	DIA m1	AAAR1	0.14399	H/M	MS2
AAAR1_DIA_R1	O75695	RP2	DIA m1	AAAR1	1.00058	H/M	MS2
AAAR1_DIA_R2	O75695	RP2	DIA m1	AAAR1	0.996446	H/M	MS2
AAAR1_DIA_R3	O75695	RP2	DIA m1	AAAR1	0.998934	H/M	MS2
AAAR1_DIA_R1	P27694	RPA1	DIA m1	AAAR1	1.01103	H/M	MS2
AAAR1_DIA_R2	P27694	RPA1	DIA m1	AAAR1	1.13158	H/M	MS2
AAAR1_DIA_R3	P27694	RPA1	DIA m1	AAAR1	0.957691	H/M	MS2
AAAR1_DIA_R1	P15927	RPA2	DIA m1	AAAR1	1.53823	H/M	MS2
AAAR1_DIA_R2	P15927	RPA2	DIA m1	AAAR1	1.23139	H/M	MS2
AAAR1_DIA_R3	P15927	RPA2	DIA m1	AAAR1	1.61103	H/M	MS2
AAAR1_DIA_R3	Q9H6T3	RPAP3	DIA m1	AAAR1	0.816202	H/M	MS2
AAAR1_DIA_R1	Q9H9Y2	RPF1	DIA m1	AAAR1	1.31449	H/M	MS2
AAAR1_DIA_R2	Q9H9Y2	RPF1	DIA m1	AAAR1	1.15873	H/M	MS2
AAAR1_DIA_R3	Q9H9Y2	RPF1	DIA m1	AAAR1	0.961079	H/M	MS2
AAAR1_DIA_R1	Q9H7B2	RPF2	DIA m1	AAAR1	0.946508	H/M	MS2
AAAR1_DIA_R2	Q9H7B2	RPF2	DIA m1	AAAR1	0.986994	H/M	MS2
AAAR1_DIA_R3	Q9H7B2	RPF2	DIA m1	AAAR1	1.0847	H/M	MS2
AAAR1_DIA_R1	P27635	RPL10	DIA m1	AAAR1	1.02573	H/M	MS2
AAAR1_DIA_R2	P27635	RPL10	DIA m1	AAAR1	1.02407	H/M	MS2
AAAR1_DIA_R3	P27635	RPL10	DIA m1	AAAR1	0.976512	H/M	MS2
AAAR1_DIA_R1	P27635;Q96L21	RPL10	DIA m1	AAAR1	0.810179	H/M	MS2
AAAR1_DIA_R2	P27635;Q96L21	RPL10	DIA m1	AAAR1	0.781626	H/M	MS2
AAAR1_DIA_R3	P27635;Q96L21	RPL10	DIA m1	AAAR1	0.936794	H/M	MS2
AAAR1_DIA_R1	P62906	RPL10A	DIA m1	AAAR1	0.920644	H/M	MS2
AAAR1_DIA_R2	P62906	RPL10A	DIA m1	AAAR1	0.867975	H/M	MS2
AAAR1_DIA_R3	P62906	RPL10A	DIA m1	AAAR1	0.910108	H/M	MS2
AAAR1_DIA_R1	P62913	RPL11	DIA m1	AAAR1	1.02491	H/M	MS2
AAAR1_DIA_R2	P62913	RPL11	DIA m1	AAAR1	1.0448	H/M	MS2
AAAR1_DIA_R3	P62913	RPL11	DIA m1	AAAR1	0.966101	H/M	MS2
AAAR1_DIA_R1	P30050	RPL12	DIA m1	AAAR1	0.887885	H/M	MS2
AAAR1_DIA_R2	P30050	RPL12	DIA m1	AAAR1	0.897438	H/M	MS2
AAAR1_DIA_R3	P30050	RPL12	DIA m1	AAAR1	0.884906	H/M	MS2
AAAR1_DIA_R1	P26373	RPL13	DIA m1	AAAR1	0.937851	H/M	MS2
AAAR1_DIA_R2	P26373	RPL13	DIA m1	AAAR1	1.05384	H/M	MS2
AAAR1_DIA_R3	P26373	RPL13	DIA m1	AAAR1	0.991939	H/M	MS2
AAAR1_DIA_R1	P40429	RPL13A	DIA m1	AAAR1	0.912023	H/M	MS2
AAAR1_DIA_R2	P40429	RPL13A	DIA m1	AAAR1	0.954592	H/M	MS2
AAAR1_DIA_R3	P40429	RPL13A	DIA m1	AAAR1	0.954182	H/M	MS2
AAAR1_DIA_R1	Q6NVV1;P40429	RPL13A	DIA m1	AAAR1	1.05399	H/M	MS2
AAAR1_DIA_R2	Q6NVV1;P40429	RPL13A	DIA m1	AAAR1	1.04389	H/M	MS2
AAAR1_DIA_R3	Q6NVV1;P40429	RPL13A	DIA m1	AAAR1	1.07455	H/M	MS2
AAAR1_DIA_R1	P50914	RPL14	DIA m1	AAAR1	1.08848	H/M	MS2
AAAR1_DIA_R2	P50914	RPL14	DIA m1	AAAR1	1.03913	H/M	MS2
AAAR1_DIA_R3	P50914	RPL14	DIA m1	AAAR1	1.02161	H/M	MS2
AAAR1_DIA_R1	P61313	RPL15	DIA m1	AAAR1	1.00286	H/M	MS2
AAAR1_DIA_R2	P61313	RPL15	DIA m1	AAAR1	0.974152	H/M	MS2
AAAR1_DIA_R3	P61313	RPL15	DIA m1	AAAR1	0.990322	H/M	MS2
AAAR1_DIA_R1	P18621	RPL17	DIA m1	AAAR1	1.08563	H/M	MS2
AAAR1_DIA_R2	P18621	RPL17	DIA m1	AAAR1	0.965882	H/M	MS2
AAAR1_DIA_R3	P18621	RPL17	DIA m1	AAAR1	1.31125	H/M	MS2
AAAR1_DIA_R1	Q07020	RPL18	DIA m1	AAAR1	0.978883	H/M	MS2
AAAR1_DIA_R2	Q07020	RPL18	DIA m1	AAAR1	1.00054	H/M	MS2
AAAR1_DIA_R3	Q07020	RPL18	DIA m1	AAAR1	0.934196	H/M	MS2
AAAR1_DIA_R1	Q02543	RPL18A	DIA m1	AAAR1	0.862291	H/M	MS2
AAAR1_DIA_R2	Q02543	RPL18A	DIA m1	AAAR1	0.961665	H/M	MS2
AAAR1_DIA_R3	Q02543	RPL18A	DIA m1	AAAR1	1.01105	H/M	MS2
AAAR1_DIA_R1	P84098	RPL19	DIA m1	AAAR1	0.891576	H/M	MS2
AAAR1_DIA_R2	P84098	RPL19	DIA m1	AAAR1	0.980086	H/M	MS2
AAAR1_DIA_R3	P84098	RPL19	DIA m1	AAAR1	0.869362	H/M	MS2
AAAR1_DIA_R1	P46778	RPL21	DIA m1	AAAR1	0.907662	H/M	MS2
AAAR1_DIA_R2	P46778	RPL21	DIA m1	AAAR1	0.926325	H/M	MS2
AAAR1_DIA_R3	P46778	RPL21	DIA m1	AAAR1	0.933677	H/M	MS2
AAAR1_DIA_R1	P35268	RPL22	DIA m1	AAAR1	0.980068	H/M	MS2
AAAR1_DIA_R2	P35268	RPL22	DIA m1	AAAR1	0.886171	H/M	MS2
AAAR1_DIA_R3	P35268	RPL22	DIA m1	AAAR1	1.10831	H/M	MS2
AAAR1_DIA_R1	Q6P5R6	RPL22L1	DIA m1	AAAR1	2.11866	H/M	MS2
AAAR1_DIA_R2	Q6P5R6	RPL22L1	DIA m1	AAAR1	0.984216	H/M	MS2
AAAR1_DIA_R3	Q6P5R6	RPL22L1	DIA m1	AAAR1	1.40647	H/M	MS2
AAAR1_DIA_R1	P62829	RPL23	DIA m1	AAAR1	0.971784	H/M	MS2
AAAR1_DIA_R2	P62829	RPL23	DIA m1	AAAR1	0.993822	H/M	MS2
AAAR1_DIA_R3	P62829	RPL23	DIA m1	AAAR1	1.00566	H/M	MS2
AAAR1_DIA_R1	P62750	RPL23A	DIA m1	AAAR1	1.0575	H/M	MS2
AAAR1_DIA_R2	P62750	RPL23A	DIA m1	AAAR1	1.0389	H/M	MS2
AAAR1_DIA_R3	P62750	RPL23A	DIA m1	AAAR1	1.10277	H/M	MS2
AAAR1_DIA_R1	P83731	RPL24	DIA m1	AAAR1	0.931889	H/M	MS2
AAAR1_DIA_R2	P83731	RPL24	DIA m1	AAAR1	0.993924	H/M	MS2
AAAR1_DIA_R3	P83731	RPL24	DIA m1	AAAR1	0.971872	H/M	MS2
AAAR1_DIA_R1	P61254	RPL26	DIA m1	AAAR1	1.06057	H/M	MS2
AAAR1_DIA_R2	P61254	RPL26	DIA m1	AAAR1	0.982992	H/M	MS2
AAAR1_DIA_R3	P61254	RPL26	DIA m1	AAAR1	1.02781	H/M	MS2
AAAR1_DIA_R1	P61254;Q9UNX3	RPL26	DIA m1	AAAR1	1.01146	H/M	MS2
AAAR1_DIA_R2	P61254;Q9UNX3	RPL26	DIA m1	AAAR1	0.974584	H/M	MS2
AAAR1_DIA_R3	P61254;Q9UNX3	RPL26	DIA m1	AAAR1	1.02347	H/M	MS2
AAAR1_DIA_R1	P61353	RPL27	DIA m1	AAAR1	1.0074	H/M	MS2
AAAR1_DIA_R2	P61353	RPL27	DIA m1	AAAR1	1.02042	H/M	MS2
AAAR1_DIA_R3	P61353	RPL27	DIA m1	AAAR1	1.00703	H/M	MS2
AAAR1_DIA_R1	P46776	RPL27A	DIA m1	AAAR1	0.923302	H/M	MS2
AAAR1_DIA_R2	P46776	RPL27A	DIA m1	AAAR1	0.955984	H/M	MS2
AAAR1_DIA_R3	P46776	RPL27A	DIA m1	AAAR1	0.978386	H/M	MS2
AAAR1_DIA_R1	P46779	RPL28	DIA m1	AAAR1	0.954664	H/M	MS2
AAAR1_DIA_R2	P46779	RPL28	DIA m1	AAAR1	1.00107	H/M	MS2
AAAR1_DIA_R3	P46779	RPL28	DIA m1	AAAR1	0.996287	H/M	MS2
AAAR1_DIA_R1	P47914	RPL29	DIA m1	AAAR1	0.674167	H/M	MS2
AAAR1_DIA_R2	P47914	RPL29	DIA m1	AAAR1	0.743026	H/M	MS2
AAAR1_DIA_R3	P47914	RPL29	DIA m1	AAAR1	0.693316	H/M	MS2
AAAR1_DIA_R1	P39023	RPL3	DIA m1	AAAR1	1.0011	H/M	MS2
AAAR1_DIA_R2	P39023	RPL3	DIA m1	AAAR1	1.04153	H/M	MS2
AAAR1_DIA_R3	P39023	RPL3	DIA m1	AAAR1	0.980939	H/M	MS2
AAAR1_DIA_R1	P39023;Q92901	RPL3	DIA m1	AAAR1	1.15433	H/M	MS2
AAAR1_DIA_R2	P39023;Q92901	RPL3	DIA m1	AAAR1	0.994368	H/M	MS2
AAAR1_DIA_R3	P39023;Q92901	RPL3	DIA m1	AAAR1	1.03747	H/M	MS2
AAAR1_DIA_R1	P62888	RPL30	DIA m1	AAAR1	1.09192	H/M	MS2
AAAR1_DIA_R2	P62888	RPL30	DIA m1	AAAR1	0.983178	H/M	MS2
AAAR1_DIA_R3	P62888	RPL30	DIA m1	AAAR1	1.1091	H/M	MS2
AAAR1_DIA_R1	P62899	RPL31	DIA m1	AAAR1	0.99101	H/M	MS2
AAAR1_DIA_R2	P62899	RPL31	DIA m1	AAAR1	0.972917	H/M	MS2
AAAR1_DIA_R3	P62899	RPL31	DIA m1	AAAR1	0.957016	H/M	MS2
AAAR1_DIA_R1	P62910	RPL32	DIA m1	AAAR1	1.08215	H/M	MS2
AAAR1_DIA_R2	P62910	RPL32	DIA m1	AAAR1	0.975024	H/M	MS2
AAAR1_DIA_R3	P62910	RPL32	DIA m1	AAAR1	0.999097	H/M	MS2
AAAR1_DIA_R1	P49207	RPL34	DIA m1	AAAR1	0.983911	H/M	MS2
AAAR1_DIA_R2	P49207	RPL34	DIA m1	AAAR1	1.07031	H/M	MS2
AAAR1_DIA_R3	P49207	RPL34	DIA m1	AAAR1	1.0281	H/M	MS2
AAAR1_DIA_R1	P42766	RPL35	DIA m1	AAAR1	0.963641	H/M	MS2
AAAR1_DIA_R2	P42766	RPL35	DIA m1	AAAR1	0.975525	H/M	MS2
AAAR1_DIA_R3	P42766	RPL35	DIA m1	AAAR1	0.949658	H/M	MS2
AAAR1_DIA_R1	P18077	RPL35A	DIA m1	AAAR1	0.974811	H/M	MS2
AAAR1_DIA_R2	P18077	RPL35A	DIA m1	AAAR1	1.21648	H/M	MS2
AAAR1_DIA_R3	P18077	RPL35A	DIA m1	AAAR1	1.05333	H/M	MS2
AAAR1_DIA_R1	Q9Y3U8	RPL36	DIA m1	AAAR1	0.941401	H/M	MS2
AAAR1_DIA_R2	Q9Y3U8	RPL36	DIA m1	AAAR1	1.02436	H/M	MS2
AAAR1_DIA_R3	Q9Y3U8	RPL36	DIA m1	AAAR1	0.927031	H/M	MS2
AAAR1_DIA_R1	P83881	RPL36A	DIA m1	AAAR1	1.34414	H/M	MS2
AAAR1_DIA_R3	P83881	RPL36A	DIA m1	AAAR1	1.21949	H/M	MS2
AAAR1_DIA_R1	Q969Q0;P83881	RPL36A	DIA m1	AAAR1	1.01299	H/M	MS2
AAAR1_DIA_R2	Q969Q0;P83881	RPL36A	DIA m1	AAAR1	1.11542	H/M	MS2
AAAR1_DIA_R3	Q969Q0;P83881	RPL36A	DIA m1	AAAR1	1.0252	H/M	MS2
AAAR1_DIA_R1	Q969Q0	RPL36AL	DIA m1	AAAR1	0.966478	H/M	MS2
AAAR1_DIA_R2	Q969Q0	RPL36AL	DIA m1	AAAR1	0.911006	H/M	MS2
AAAR1_DIA_R3	Q969Q0	RPL36AL	DIA m1	AAAR1	0.954198	H/M	MS2
AAAR1_DIA_R1	A6NKH3;P61513	RPL37A	DIA m1	AAAR1	1.6783	H/M	MS2
AAAR1_DIA_R2	A6NKH3;P61513	RPL37A	DIA m1	AAAR1	1.36158	H/M	MS2
AAAR1_DIA_R3	A6NKH3;P61513	RPL37A	DIA m1	AAAR1	1.64797	H/M	MS2
AAAR1_DIA_R1	P61513	RPL37A	DIA m1	AAAR1	1.0286	H/M	MS2
AAAR1_DIA_R2	P61513	RPL37A	DIA m1	AAAR1	1.5465	H/M	MS2
AAAR1_DIA_R3	P61513	RPL37A	DIA m1	AAAR1	0.992767	H/M	MS2
AAAR1_DIA_R1	P63173	RPL38	DIA m1	AAAR1	1.03285	H/M	MS2
AAAR1_DIA_R2	P63173	RPL38	DIA m1	AAAR1	1.02101	H/M	MS2
AAAR1_DIA_R3	P63173	RPL38	DIA m1	AAAR1	1.0852	H/M	MS2
AAAR1_DIA_R1	Q59GN2;P62891	RPL39;RPL39P5	DIA m1	AAAR1	0.911897	H/M	MS2
AAAR1_DIA_R2	Q59GN2;P62891	RPL39;RPL39P5	DIA m1	AAAR1	1.12965	H/M	MS2
AAAR1_DIA_R3	Q59GN2;P62891	RPL39;RPL39P5	DIA m1	AAAR1	0.770235	H/M	MS2
AAAR1_DIA_R1	P36578	RPL4	DIA m1	AAAR1	1.06698	H/M	MS2
AAAR1_DIA_R2	P36578	RPL4	DIA m1	AAAR1	1.03254	H/M	MS2
AAAR1_DIA_R3	P36578	RPL4	DIA m1	AAAR1	1.02662	H/M	MS2
AAAR1_DIA_R1	P46777	RPL5	DIA m1	AAAR1	0.966439	H/M	MS2
AAAR1_DIA_R2	P46777	RPL5	DIA m1	AAAR1	0.978971	H/M	MS2
AAAR1_DIA_R3	P46777	RPL5	DIA m1	AAAR1	0.970515	H/M	MS2
AAAR1_DIA_R1	Q02878	RPL6	DIA m1	AAAR1	1.05493	H/M	MS2
AAAR1_DIA_R2	Q02878	RPL6	DIA m1	AAAR1	1.14226	H/M	MS2
AAAR1_DIA_R3	Q02878	RPL6	DIA m1	AAAR1	1.08791	H/M	MS2
AAAR1_DIA_R1	P18124	RPL7	DIA m1	AAAR1	1.09588	H/M	MS2
AAAR1_DIA_R2	P18124	RPL7	DIA m1	AAAR1	1.05499	H/M	MS2
AAAR1_DIA_R3	P18124	RPL7	DIA m1	AAAR1	1.04233	H/M	MS2
AAAR1_DIA_R1	P62424	RPL7A	DIA m1	AAAR1	1.01843	H/M	MS2
AAAR1_DIA_R2	P62424	RPL7A	DIA m1	AAAR1	0.965514	H/M	MS2
AAAR1_DIA_R3	P62424	RPL7A	DIA m1	AAAR1	1.00097	H/M	MS2
AAAR1_DIA_R1	Q6DKI1	RPL7L1	DIA m1	AAAR1	0.900505	H/M	MS2
AAAR1_DIA_R2	Q6DKI1	RPL7L1	DIA m1	AAAR1	0.885553	H/M	MS2
AAAR1_DIA_R3	Q6DKI1	RPL7L1	DIA m1	AAAR1	0.911281	H/M	MS2
AAAR1_DIA_R1	P62917	RPL8	DIA m1	AAAR1	0.994592	H/M	MS2
AAAR1_DIA_R2	P62917	RPL8	DIA m1	AAAR1	0.907659	H/M	MS2
AAAR1_DIA_R3	P62917	RPL8	DIA m1	AAAR1	0.959022	H/M	MS2
AAAR1_DIA_R1	P32969	RPL9	DIA m1	AAAR1	0.798694	H/M	MS2
AAAR1_DIA_R2	P32969	RPL9	DIA m1	AAAR1	0.858897	H/M	MS2
AAAR1_DIA_R3	P32969	RPL9	DIA m1	AAAR1	0.829812	H/M	MS2
AAAR1_DIA_R1	P05388	RPLP0	DIA m1	AAAR1	1.11312	H/M	MS2
AAAR1_DIA_R2	P05388	RPLP0	DIA m1	AAAR1	1.13468	H/M	MS2
AAAR1_DIA_R3	P05388	RPLP0	DIA m1	AAAR1	1.06044	H/M	MS2
AAAR1_DIA_R1	Q8NHW5;P05388	RPLP0	DIA m1	AAAR1	1.02322	H/M	MS2
AAAR1_DIA_R2	Q8NHW5;P05388	RPLP0	DIA m1	AAAR1	1.01543	H/M	MS2
AAAR1_DIA_R3	Q8NHW5;P05388	RPLP0	DIA m1	AAAR1	1.02421	H/M	MS2
AAAR1_DIA_R1	P05386	RPLP1	DIA m1	AAAR1	1.00619	H/M	MS2
AAAR1_DIA_R2	P05386	RPLP1	DIA m1	AAAR1	0.995762	H/M	MS2
AAAR1_DIA_R3	P05386	RPLP1	DIA m1	AAAR1	1.00662	H/M	MS2
AAAR1_DIA_R1	P05387	RPLP2	DIA m1	AAAR1	1.03334	H/M	MS2
AAAR1_DIA_R2	P05387	RPLP2	DIA m1	AAAR1	0.962657	H/M	MS2
AAAR1_DIA_R3	P05387	RPLP2	DIA m1	AAAR1	0.905341	H/M	MS2
AAAR1_DIA_R1	P04843	RPN1	DIA m1	AAAR1	0.956258	H/M	MS2
AAAR1_DIA_R2	P04843	RPN1	DIA m1	AAAR1	0.938657	H/M	MS2
AAAR1_DIA_R3	P04843	RPN1	DIA m1	AAAR1	0.961828	H/M	MS2
AAAR1_DIA_R1	P04844	RPN2	DIA m1	AAAR1	0.958636	H/M	MS2
AAAR1_DIA_R2	P04844	RPN2	DIA m1	AAAR1	0.97328	H/M	MS2
AAAR1_DIA_R3	P04844	RPN2	DIA m1	AAAR1	1.03167	H/M	MS2
AAAR1_DIA_R1	O95059	RPP14	DIA m1	AAAR1	1.01523	H/M	MS2
AAAR1_DIA_R2	O95059	RPP14	DIA m1	AAAR1	0.8603	H/M	MS2
AAAR1_DIA_R1	Q9BUL9	RPP25	DIA m1	AAAR1	1.16356	H/M	MS2
AAAR1_DIA_R2	Q9BUL9	RPP25	DIA m1	AAAR1	0.909063	H/M	MS2
AAAR1_DIA_R3	Q9BUL9	RPP25	DIA m1	AAAR1	1.12303	H/M	MS2
AAAR1_DIA_R1	P78346	RPP30	DIA m1	AAAR1	0.883069	H/M	MS2
AAAR1_DIA_R2	P78346	RPP30	DIA m1	AAAR1	1.11658	H/M	MS2
AAAR1_DIA_R3	P78346	RPP30	DIA m1	AAAR1	1.08721	H/M	MS2
AAAR1_DIA_R1	P78345	RPP38	DIA m1	AAAR1	0.885665	H/M	MS2
AAAR1_DIA_R3	P78345	RPP38	DIA m1	AAAR1	0.973241	H/M	MS2
AAAR1_DIA_R1	Q9NQG5	RPRD1B	DIA m1	AAAR1	1	H/M	MS2
AAAR1_DIA_R2	Q9NQG5	RPRD1B	DIA m1	AAAR1	0.991135	H/M	MS2
AAAR1_DIA_R3	Q9NQG5	RPRD1B	DIA m1	AAAR1	0.998253	H/M	MS2
AAAR1_DIA_R1	Q5VT52	RPRD2	DIA m1	AAAR1	0.987121	H/M	MS2
AAAR1_DIA_R3	Q5VT52	RPRD2	DIA m1	AAAR1	0.98996	H/M	MS2
AAAR1_DIA_R1	P46783	RPS10	DIA m1	AAAR1	0.933718	H/M	MS2
AAAR1_DIA_R2	P46783	RPS10	DIA m1	AAAR1	0.717149	H/M	MS2
AAAR1_DIA_R3	P46783	RPS10	DIA m1	AAAR1	0.783636	H/M	MS2
AAAR1_DIA_R1	Q9NQ39;P46783	RPS10	DIA m1	AAAR1	1.03655	H/M	MS2
AAAR1_DIA_R2	Q9NQ39;P46783	RPS10	DIA m1	AAAR1	1.01277	H/M	MS2
AAAR1_DIA_R3	Q9NQ39;P46783	RPS10	DIA m1	AAAR1	1.04308	H/M	MS2
AAAR1_DIA_R1	P62280	RPS11	DIA m1	AAAR1	0.932912	H/M	MS2
AAAR1_DIA_R2	P62280	RPS11	DIA m1	AAAR1	0.960125	H/M	MS2
AAAR1_DIA_R3	P62280	RPS11	DIA m1	AAAR1	0.962098	H/M	MS2
AAAR1_DIA_R1	P25398	RPS12	DIA m1	AAAR1	0.820751	H/M	MS2
AAAR1_DIA_R2	P25398	RPS12	DIA m1	AAAR1	0.971126	H/M	MS2
AAAR1_DIA_R3	P25398	RPS12	DIA m1	AAAR1	1.40248	H/M	MS2
AAAR1_DIA_R1	P62277	RPS13	DIA m1	AAAR1	1.0341	H/M	MS2
AAAR1_DIA_R2	P62277	RPS13	DIA m1	AAAR1	0.995033	H/M	MS2
AAAR1_DIA_R3	P62277	RPS13	DIA m1	AAAR1	1.02657	H/M	MS2
AAAR1_DIA_R1	P62263	RPS14	DIA m1	AAAR1	0.967508	H/M	MS2
AAAR1_DIA_R2	P62263	RPS14	DIA m1	AAAR1	0.898835	H/M	MS2
AAAR1_DIA_R3	P62263	RPS14	DIA m1	AAAR1	0.91196	H/M	MS2
AAAR1_DIA_R1	P62841	RPS15	DIA m1	AAAR1	0.912158	H/M	MS2
AAAR1_DIA_R2	P62841	RPS15	DIA m1	AAAR1	0.887986	H/M	MS2
AAAR1_DIA_R3	P62841	RPS15	DIA m1	AAAR1	1.02053	H/M	MS2
AAAR1_DIA_R1	P62244	RPS15A	DIA m1	AAAR1	1.14854	H/M	MS2
AAAR1_DIA_R2	P62244	RPS15A	DIA m1	AAAR1	1.02117	H/M	MS2
AAAR1_DIA_R3	P62244	RPS15A	DIA m1	AAAR1	1.07145	H/M	MS2
AAAR1_DIA_R1	P62249	RPS16	DIA m1	AAAR1	0.917044	H/M	MS2
AAAR1_DIA_R2	P62249	RPS16	DIA m1	AAAR1	1.05137	H/M	MS2
AAAR1_DIA_R3	P62249	RPS16	DIA m1	AAAR1	0.910941	H/M	MS2
AAAR1_DIA_R1	P08708	RPS17	DIA m1	AAAR1	1.24267	H/M	MS2
AAAR1_DIA_R2	P08708	RPS17	DIA m1	AAAR1	1.15217	H/M	MS2
AAAR1_DIA_R3	P08708	RPS17	DIA m1	AAAR1	1.0942	H/M	MS2
AAAR1_DIA_R1	P62269	RPS18	DIA m1	AAAR1	1.01797	H/M	MS2
AAAR1_DIA_R2	P62269	RPS18	DIA m1	AAAR1	0.995619	H/M	MS2
AAAR1_DIA_R3	P62269	RPS18	DIA m1	AAAR1	1.02433	H/M	MS2
AAAR1_DIA_R1	P39019	RPS19	DIA m1	AAAR1	1.01328	H/M	MS2
AAAR1_DIA_R2	P39019	RPS19	DIA m1	AAAR1	0.999348	H/M	MS2
AAAR1_DIA_R3	P39019	RPS19	DIA m1	AAAR1	0.992544	H/M	MS2
AAAR1_DIA_R1	P15880	RPS2	DIA m1	AAAR1	1.02084	H/M	MS2
AAAR1_DIA_R2	P15880	RPS2	DIA m1	AAAR1	1.03526	H/M	MS2
AAAR1_DIA_R3	P15880	RPS2	DIA m1	AAAR1	1.01525	H/M	MS2
AAAR1_DIA_R1	P60866	RPS20	DIA m1	AAAR1	1.01886	H/M	MS2
AAAR1_DIA_R2	P60866	RPS20	DIA m1	AAAR1	0.98999	H/M	MS2
AAAR1_DIA_R3	P60866	RPS20	DIA m1	AAAR1	1.08626	H/M	MS2
AAAR1_DIA_R1	P63220	RPS21	DIA m1	AAAR1	1.03226	H/M	MS2
AAAR1_DIA_R2	P63220	RPS21	DIA m1	AAAR1	1.12831	H/M	MS2
AAAR1_DIA_R3	P63220	RPS21	DIA m1	AAAR1	0.998825	H/M	MS2
AAAR1_DIA_R1	P62266	RPS23	DIA m1	AAAR1	1.04555	H/M	MS2
AAAR1_DIA_R2	P62266	RPS23	DIA m1	AAAR1	0.967439	H/M	MS2
AAAR1_DIA_R3	P62266	RPS23	DIA m1	AAAR1	0.96707	H/M	MS2
AAAR1_DIA_R1	P62847	RPS24	DIA m1	AAAR1	1.04339	H/M	MS2
AAAR1_DIA_R2	P62847	RPS24	DIA m1	AAAR1	1.03225	H/M	MS2
AAAR1_DIA_R3	P62847	RPS24	DIA m1	AAAR1	1.02393	H/M	MS2
AAAR1_DIA_R1	P62851	RPS25	DIA m1	AAAR1	0.980912	H/M	MS2
AAAR1_DIA_R2	P62851	RPS25	DIA m1	AAAR1	1.0316	H/M	MS2
AAAR1_DIA_R3	P62851	RPS25	DIA m1	AAAR1	0.992621	H/M	MS2
AAAR1_DIA_R1	P62854	RPS26	DIA m1	AAAR1	0.928235	H/M	MS2
AAAR1_DIA_R2	P62854	RPS26	DIA m1	AAAR1	1.00154	H/M	MS2
AAAR1_DIA_R3	P62854	RPS26	DIA m1	AAAR1	1.00119	H/M	MS2
AAAR1_DIA_R1	Q5JNZ5;P62854	RPS26	DIA m1	AAAR1	1.00603	H/M	MS2
AAAR1_DIA_R2	Q5JNZ5;P62854	RPS26	DIA m1	AAAR1	0.993493	H/M	MS2
AAAR1_DIA_R3	Q5JNZ5;P62854	RPS26	DIA m1	AAAR1	0.998135	H/M	MS2
AAAR1_DIA_R1	P42677	RPS27	DIA m1	AAAR1	1.02232	H/M	MS2
AAAR1_DIA_R2	P42677	RPS27	DIA m1	AAAR1	1.24179	H/M	MS2
AAAR1_DIA_R3	P42677	RPS27	DIA m1	AAAR1	1.00649	H/M	MS2
AAAR1_DIA_R1	P42677;Q71UM5	RPS27	DIA m1	AAAR1	0.885963	H/M	MS2
AAAR1_DIA_R2	P42677;Q71UM5	RPS27	DIA m1	AAAR1	0.842017	H/M	MS2
AAAR1_DIA_R3	P42677;Q71UM5	RPS27	DIA m1	AAAR1	0.891909	H/M	MS2
AAAR1_DIA_R1	P0CG48;P0CG47;P62979;P62987	RPS27A	DIA m1	AAAR1	1.02959	H/M	MS2
AAAR1_DIA_R2	P0CG48;P0CG47;P62979;P62987	RPS27A	DIA m1	AAAR1	0.938136	H/M	MS2
AAAR1_DIA_R3	P0CG48;P0CG47;P62979;P62987	RPS27A	DIA m1	AAAR1	0.918538	H/M	MS2
AAAR1_DIA_R1	P62979	RPS27A	DIA m1	AAAR1	1.44244	H/M	MS2
AAAR1_DIA_R2	P62979	RPS27A	DIA m1	AAAR1	0.791802	H/M	MS2
AAAR1_DIA_R3	P62979	RPS27A	DIA m1	AAAR1	1.1594	H/M	MS2
AAAR1_DIA_R1	Q71UM5	RPS27L	DIA m1	AAAR1	0.973402	H/M	MS2
AAAR1_DIA_R2	Q71UM5	RPS27L	DIA m1	AAAR1	0.711352	H/M	MS2
AAAR1_DIA_R3	Q71UM5	RPS27L	DIA m1	AAAR1	0.908439	H/M	MS2
AAAR1_DIA_R1	P62857	RPS28	DIA m1	AAAR1	1.04391	H/M	MS2
AAAR1_DIA_R2	P62857	RPS28	DIA m1	AAAR1	0.994135	H/M	MS2
AAAR1_DIA_R3	P62857	RPS28	DIA m1	AAAR1	0.999932	H/M	MS2
AAAR1_DIA_R1	P62273	RPS29	DIA m1	AAAR1	0.918005	H/M	MS2
AAAR1_DIA_R2	P62273	RPS29	DIA m1	AAAR1	0.945847	H/M	MS2
AAAR1_DIA_R3	P62273	RPS29	DIA m1	AAAR1	0.995074	H/M	MS2
AAAR1_DIA_R1	P23396	RPS3	DIA m1	AAAR1	0.942884	H/M	MS2
AAAR1_DIA_R2	P23396	RPS3	DIA m1	AAAR1	0.927129	H/M	MS2
AAAR1_DIA_R3	P23396	RPS3	DIA m1	AAAR1	0.995018	H/M	MS2
AAAR1_DIA_R1	P61247	RPS3A	DIA m1	AAAR1	0.938674	H/M	MS2
AAAR1_DIA_R2	P61247	RPS3A	DIA m1	AAAR1	0.974104	H/M	MS2
AAAR1_DIA_R3	P61247	RPS3A	DIA m1	AAAR1	0.976163	H/M	MS2
AAAR1_DIA_R1	P22090;P62701	RPS4X	DIA m1	AAAR1	1.00046	H/M	MS2
AAAR1_DIA_R2	P22090;P62701	RPS4X	DIA m1	AAAR1	1.00441	H/M	MS2
AAAR1_DIA_R3	P22090;P62701	RPS4X	DIA m1	AAAR1	1	H/M	MS2
AAAR1_DIA_R1	P22090;Q8TD47;P62701	RPS4X	DIA m1	AAAR1	1.09225	H/M	MS2
AAAR1_DIA_R2	P22090;Q8TD47;P62701	RPS4X	DIA m1	AAAR1	1.01965	H/M	MS2
AAAR1_DIA_R3	P22090;Q8TD47;P62701	RPS4X	DIA m1	AAAR1	1.05187	H/M	MS2
AAAR1_DIA_R1	P62701	RPS4X	DIA m1	AAAR1	0.992407	H/M	MS2
AAAR1_DIA_R2	P62701	RPS4X	DIA m1	AAAR1	0.981861	H/M	MS2
AAAR1_DIA_R3	P62701	RPS4X	DIA m1	AAAR1	1.06986	H/M	MS2
AAAR1_DIA_R1	Q8TD47;P62701	RPS4X	DIA m1	AAAR1	0.996378	H/M	MS2
AAAR1_DIA_R2	Q8TD47;P62701	RPS4X	DIA m1	AAAR1	1.20121	H/M	MS2
AAAR1_DIA_R3	Q8TD47;P62701	RPS4X	DIA m1	AAAR1	1.21435	H/M	MS2
AAAR1_DIA_R1	P46782	RPS5	DIA m1	AAAR1	0.984363	H/M	MS2
AAAR1_DIA_R2	P46782	RPS5	DIA m1	AAAR1	0.995588	H/M	MS2
AAAR1_DIA_R3	P46782	RPS5	DIA m1	AAAR1	0.990554	H/M	MS2
AAAR1_DIA_R1	P62753	RPS6	DIA m1	AAAR1	1.02705	H/M	MS2
AAAR1_DIA_R2	P62753	RPS6	DIA m1	AAAR1	1.05905	H/M	MS2
AAAR1_DIA_R3	P62753	RPS6	DIA m1	AAAR1	0.984631	H/M	MS2
AAAR1_DIA_R1	P51812	RPS6KA3	DIA m1	AAAR1	1.3302	H/M	MS2
AAAR1_DIA_R2	P51812	RPS6KA3	DIA m1	AAAR1	1.0718	H/M	MS2
AAAR1_DIA_R3	P51812	RPS6KA3	DIA m1	AAAR1	0.936488	H/M	MS2
AAAR1_DIA_R2	Q15418;Q15349;P51812	RPS6KA3	DIA m1	AAAR1	1.303	H/M	MS2
AAAR1_DIA_R1	P62081	RPS7	DIA m1	AAAR1	1.02477	H/M	MS2
AAAR1_DIA_R2	P62081	RPS7	DIA m1	AAAR1	0.987049	H/M	MS2
AAAR1_DIA_R3	P62081	RPS7	DIA m1	AAAR1	1.00117	H/M	MS2
AAAR1_DIA_R1	P62241	RPS8	DIA m1	AAAR1	1.03761	H/M	MS2
AAAR1_DIA_R2	P62241	RPS8	DIA m1	AAAR1	1.09958	H/M	MS2
AAAR1_DIA_R3	P62241	RPS8	DIA m1	AAAR1	0.999939	H/M	MS2
AAAR1_DIA_R1	P46781	RPS9	DIA m1	AAAR1	0.985514	H/M	MS2
AAAR1_DIA_R2	P46781	RPS9	DIA m1	AAAR1	0.940836	H/M	MS2
AAAR1_DIA_R3	P46781	RPS9	DIA m1	AAAR1	0.971843	H/M	MS2
AAAR1_DIA_R1	P08865	RPSA	DIA m1	AAAR1	1.01815	H/M	MS2
AAAR1_DIA_R2	P08865	RPSA	DIA m1	AAAR1	0.992754	H/M	MS2
AAAR1_DIA_R3	P08865	RPSA	DIA m1	AAAR1	1.02992	H/M	MS2
AAAR1_DIA_R1	Q8N122	RPTOR	DIA m1	AAAR1	1.19221	H/M	MS2
AAAR1_DIA_R2	Q8N122	RPTOR	DIA m1	AAAR1	1.11173	H/M	MS2
AAAR1_DIA_R3	Q8N122	RPTOR	DIA m1	AAAR1	1.04493	H/M	MS2
AAAR1_DIA_R2	Q8IZ73	RPUSD2	DIA m1	AAAR1	1	H/M	MS2
AAAR1_DIA_R3	Q8IZ73	RPUSD2	DIA m1	AAAR1	1.00422	H/M	MS2
AAAR1_DIA_R2	P10301	RRAS	DIA m1	AAAR1	1.14186	H/M	MS2
AAAR1_DIA_R3	P10301	RRAS	DIA m1	AAAR1	1.26155	H/M	MS2
AAAR1_DIA_R1	P62070	RRAS2	DIA m1	AAAR1	1.00829	H/M	MS2
AAAR1_DIA_R2	P62070	RRAS2	DIA m1	AAAR1	1.05659	H/M	MS2
AAAR1_DIA_R3	P62070	RRAS2	DIA m1	AAAR1	1.0546	H/M	MS2
AAAR1_DIA_R2	P62070;P10301	RRAS2	DIA m1	AAAR1	1.01467	H/M	MS2
AAAR1_DIA_R3	P62070;P10301	RRAS2	DIA m1	AAAR1	1.01914	H/M	MS2
AAAR1_DIA_R1	Q8N4C6;Q9P2E9	RRBP1	DIA m1	AAAR1	0.959095	H/M	MS2
AAAR1_DIA_R2	Q8N4C6;Q9P2E9	RRBP1	DIA m1	AAAR1	1.01756	H/M	MS2
AAAR1_DIA_R1	Q9P2E9	RRBP1	DIA m1	AAAR1	1.12579	H/M	MS2
AAAR1_DIA_R2	Q9P2E9	RRBP1	DIA m1	AAAR1	1.02839	H/M	MS2
AAAR1_DIA_R3	Q9P2E9	RRBP1	DIA m1	AAAR1	1.10947	H/M	MS2
AAAR1_DIA_R1	P23921	RRM1	DIA m1	AAAR1	1.04173	H/M	MS2
AAAR1_DIA_R2	P23921	RRM1	DIA m1	AAAR1	1.01691	H/M	MS2
AAAR1_DIA_R3	P23921	RRM1	DIA m1	AAAR1	0.999675	H/M	MS2
AAAR1_DIA_R1	P31350	RRM2	DIA m1	AAAR1	1.24599	H/M	MS2
AAAR1_DIA_R2	P31350	RRM2	DIA m1	AAAR1	1.69356	H/M	MS2
AAAR1_DIA_R3	P31350	RRM2	DIA m1	AAAR1	1.14053	H/M	MS2
AAAR1_DIA_R1	P56182	RRP1	DIA m1	AAAR1	0.872494	H/M	MS2
AAAR1_DIA_R2	P56182	RRP1	DIA m1	AAAR1	0.855401	H/M	MS2
AAAR1_DIA_R3	P56182	RRP1	DIA m1	AAAR1	0.857211	H/M	MS2
AAAR1_DIA_R1	Q5JTH9	RRP12	DIA m1	AAAR1	1.03159	H/M	MS2
AAAR1_DIA_R2	Q5JTH9	RRP12	DIA m1	AAAR1	1.16463	H/M	MS2
AAAR1_DIA_R3	Q5JTH9	RRP12	DIA m1	AAAR1	1.02723	H/M	MS2
AAAR1_DIA_R2	Q5JTH9;O60306	RRP12	DIA m1	AAAR1	0.811043	H/M	MS2
AAAR1_DIA_R1	Q9Y3B9	RRP15	DIA m1	AAAR1	0.821096	H/M	MS2
AAAR1_DIA_R2	Q9Y3B9	RRP15	DIA m1	AAAR1	0.827368	H/M	MS2
AAAR1_DIA_R3	Q9Y3B9	RRP15	DIA m1	AAAR1	0.789837	H/M	MS2
AAAR1_DIA_R1	Q14684	RRP1B	DIA m1	AAAR1	0.871687	H/M	MS2
AAAR1_DIA_R2	Q14684	RRP1B	DIA m1	AAAR1	0.960294	H/M	MS2
AAAR1_DIA_R3	Q14684	RRP1B	DIA m1	AAAR1	0.856783	H/M	MS2
AAAR1_DIA_R2	O43159	RRP8	DIA m1	AAAR1	0.53767	H/M	MS2
AAAR1_DIA_R2	O43818	RRP9	DIA m1	AAAR1	0.881113	H/M	MS2
AAAR1_DIA_R3	O43818	RRP9	DIA m1	AAAR1	0.97752	H/M	MS2
AAAR1_DIA_R1	Q15050	RRS1	DIA m1	AAAR1	1.01433	H/M	MS2
AAAR1_DIA_R2	Q15050	RRS1	DIA m1	AAAR1	1.10109	H/M	MS2
AAAR1_DIA_R3	Q15050	RRS1	DIA m1	AAAR1	1.0265	H/M	MS2
AAAR1_DIA_R1	O76021	RSL1D1	DIA m1	AAAR1	0.907097	H/M	MS2
AAAR1_DIA_R2	O76021	RSL1D1	DIA m1	AAAR1	0.935564	H/M	MS2
AAAR1_DIA_R3	O76021	RSL1D1	DIA m1	AAAR1	0.932182	H/M	MS2
AAAR1_DIA_R1	Q15404	RSU1	DIA m1	AAAR1	0.992467	H/M	MS2
AAAR1_DIA_R2	Q15404	RSU1	DIA m1	AAAR1	0.897114	H/M	MS2
AAAR1_DIA_R3	Q15404	RSU1	DIA m1	AAAR1	0.972651	H/M	MS2
AAAR1_DIA_R1	O00442	RTCA	DIA m1	AAAR1	0.997324	H/M	MS2
AAAR1_DIA_R2	O00442	RTCA	DIA m1	AAAR1	1.08871	H/M	MS2
AAAR1_DIA_R3	O00442	RTCA	DIA m1	AAAR1	1.04252	H/M	MS2
AAAR1_DIA_R1	Q9Y3I0	RTCB	DIA m1	AAAR1	1.01534	H/M	MS2
AAAR1_DIA_R2	Q9Y3I0	RTCB	DIA m1	AAAR1	1.13947	H/M	MS2
AAAR1_DIA_R3	Q9Y3I0	RTCB	DIA m1	AAAR1	1.32514	H/M	MS2
AAAR1_DIA_R3	Q9BY42	RTF2	DIA m1	AAAR1	1.68931	H/M	MS2
AAAR1_DIA_R2	A6ZKI3	RTL8C	DIA m1	AAAR1	1.12427	H/M	MS2
AAAR1_DIA_R3	A6ZKI3	RTL8C	DIA m1	AAAR1	1.14058	H/M	MS2
AAAR1_DIA_R1	O95197	RTN3	DIA m1	AAAR1	1.60677	H/M	MS2
AAAR1_DIA_R2	O95197	RTN3	DIA m1	AAAR1	0.937751	H/M	MS2
AAAR1_DIA_R3	O95197	RTN3	DIA m1	AAAR1	0.932311	H/M	MS2
AAAR1_DIA_R1	Q9NQC3	RTN4	DIA m1	AAAR1	1.01196	H/M	MS2
AAAR1_DIA_R2	Q9NQC3	RTN4	DIA m1	AAAR1	0.950486	H/M	MS2
AAAR1_DIA_R3	Q9NQC3	RTN4	DIA m1	AAAR1	1.00929	H/M	MS2
AAAR1_DIA_R1	Q8WWV3	RTN4IP1	DIA m1	AAAR1	0.774611	H/M	MS2
AAAR1_DIA_R2	Q8WWV3	RTN4IP1	DIA m1	AAAR1	0.666001	H/M	MS2
AAAR1_DIA_R3	Q8WWV3	RTN4IP1	DIA m1	AAAR1	0.83225	H/M	MS2
AAAR1_DIA_R1	Q86UN3	RTN4RL2	DIA m1	AAAR1	1.10349	H/M	MS2
AAAR1_DIA_R2	Q86UN3	RTN4RL2	DIA m1	AAAR1	0.728188	H/M	MS2
AAAR1_DIA_R3	Q86UN3	RTN4RL2	DIA m1	AAAR1	0.924077	H/M	MS2
AAAR1_DIA_R1	Q9Y224	RTRAF	DIA m1	AAAR1	0.977671	H/M	MS2
AAAR1_DIA_R2	Q9Y224	RTRAF	DIA m1	AAAR1	0.997615	H/M	MS2
AAAR1_DIA_R3	Q9Y224	RTRAF	DIA m1	AAAR1	0.985863	H/M	MS2
AAAR1_DIA_R1	Q9Y265	RUVBL1	DIA m1	AAAR1	0.951142	H/M	MS2
AAAR1_DIA_R2	Q9Y265	RUVBL1	DIA m1	AAAR1	1.06253	H/M	MS2
AAAR1_DIA_R3	Q9Y265	RUVBL1	DIA m1	AAAR1	0.891518	H/M	MS2
AAAR1_DIA_R1	Q9Y230	RUVBL2	DIA m1	AAAR1	0.931309	H/M	MS2
AAAR1_DIA_R2	Q9Y230	RUVBL2	DIA m1	AAAR1	0.981421	H/M	MS2
AAAR1_DIA_R3	Q9Y230	RUVBL2	DIA m1	AAAR1	0.924603	H/M	MS2
AAAR1_DIA_R1	P28702	RXRB	DIA m1	AAAR1	0.989255	H/M	MS2
AAAR1_DIA_R2	P28702	RXRB	DIA m1	AAAR1	0.98841	H/M	MS2
AAAR1_DIA_R3	P28702	RXRB	DIA m1	AAAR1	0.990717	H/M	MS2
AAAR1_DIA_R1	P60903	S100A10	DIA m1	AAAR1	0.887705	H/M	MS2
AAAR1_DIA_R2	P60903	S100A10	DIA m1	AAAR1	0.928358	H/M	MS2
AAAR1_DIA_R3	P60903	S100A10	DIA m1	AAAR1	0.852128	H/M	MS2
AAAR1_DIA_R1	P31949	S100A11	DIA m1	AAAR1	1.06276	H/M	MS2
AAAR1_DIA_R2	P31949	S100A11	DIA m1	AAAR1	1.00932	H/M	MS2
AAAR1_DIA_R3	P31949	S100A11	DIA m1	AAAR1	1.00417	H/M	MS2
AAAR1_DIA_R1	Q99584	S100A13	DIA m1	AAAR1	0.692796	H/M	MS2
AAAR1_DIA_R2	Q99584	S100A13	DIA m1	AAAR1	0.722663	H/M	MS2
AAAR1_DIA_R3	Q99584	S100A13	DIA m1	AAAR1	0.854802	H/M	MS2
AAAR1_DIA_R1	P26447	S100A4	DIA m1	AAAR1	0.885553	H/M	MS2
AAAR1_DIA_R2	P26447	S100A4	DIA m1	AAAR1	0.898963	H/M	MS2
AAAR1_DIA_R3	P26447	S100A4	DIA m1	AAAR1	0.90572	H/M	MS2
AAAR1_DIA_R1	P06703	S100A6	DIA m1	AAAR1	0.956524	H/M	MS2
AAAR1_DIA_R2	P06703	S100A6	DIA m1	AAAR1	1.01005	H/M	MS2
AAAR1_DIA_R3	P06703	S100A6	DIA m1	AAAR1	0.982677	H/M	MS2
AAAR1_DIA_R1	P25815	S100P	DIA m1	AAAR1	0.983153	H/M	MS2
AAAR1_DIA_R2	P25815	S100P	DIA m1	AAAR1	0.992821	H/M	MS2
AAAR1_DIA_R3	P25815	S100P	DIA m1	AAAR1	1.01416	H/M	MS2
AAAR1_DIA_R1	Q9NTJ5	SACM1L	DIA m1	AAAR1	1.26035	H/M	MS2
AAAR1_DIA_R2	Q9NTJ5	SACM1L	DIA m1	AAAR1	1.00194	H/M	MS2
AAAR1_DIA_R3	Q9NTJ5	SACM1L	DIA m1	AAAR1	1.09707	H/M	MS2
AAAR1_DIA_R1	Q9UBE0	SAE1	DIA m1	AAAR1	1.1622	H/M	MS2
AAAR1_DIA_R2	Q9UBE0	SAE1	DIA m1	AAAR1	0.842794	H/M	MS2
AAAR1_DIA_R3	Q9UBE0	SAE1	DIA m1	AAAR1	1.04669	H/M	MS2
AAAR1_DIA_R1	Q15424	SAFB	DIA m1	AAAR1	0.905758	H/M	MS2
AAAR1_DIA_R2	Q15424	SAFB	DIA m1	AAAR1	1.00951	H/M	MS2
AAAR1_DIA_R3	Q15424	SAFB	DIA m1	AAAR1	0.826322	H/M	MS2
AAAR1_DIA_R1	Q14151	SAFB2	DIA m1	AAAR1	1.05077	H/M	MS2
AAAR1_DIA_R2	Q14151	SAFB2	DIA m1	AAAR1	1.01929	H/M	MS2
AAAR1_DIA_R3	Q14151	SAFB2	DIA m1	AAAR1	0.980518	H/M	MS2
AAAR1_DIA_R1	Q14151;Q15424	SAFB2	DIA m1	AAAR1	0.863617	H/M	MS2
AAAR1_DIA_R2	Q14151;Q15424	SAFB2	DIA m1	AAAR1	0.882296	H/M	MS2
AAAR1_DIA_R3	Q14151;Q15424	SAFB2	DIA m1	AAAR1	0.912478	H/M	MS2
AAAR1_DIA_R2	Q6SPF0	SAMD1	DIA m1	AAAR1	1.05758	H/M	MS2
AAAR1_DIA_R1	Q9Y512	SAMM50	DIA m1	AAAR1	0.867041	H/M	MS2
AAAR1_DIA_R2	Q9Y512	SAMM50	DIA m1	AAAR1	0.985185	H/M	MS2
AAAR1_DIA_R3	Q9Y512	SAMM50	DIA m1	AAAR1	1.08665	H/M	MS2
AAAR1_DIA_R1	O00422	SAP18	DIA m1	AAAR1	0.937622	H/M	MS2
AAAR1_DIA_R2	O00422	SAP18	DIA m1	AAAR1	0.926558	H/M	MS2
AAAR1_DIA_R3	O00422	SAP18	DIA m1	AAAR1	0.819274	H/M	MS2
AAAR1_DIA_R1	Q9NR31	SAR1A	DIA m1	AAAR1	1.32211	H/M	MS2
AAAR1_DIA_R2	Q9NR31	SAR1A	DIA m1	AAAR1	0.982457	H/M	MS2
AAAR1_DIA_R3	Q9NR31	SAR1A	DIA m1	AAAR1	0.731234	H/M	MS2
AAAR1_DIA_R1	Q9Y6B6;Q9NR31	SAR1A	DIA m1	AAAR1	1.00125	H/M	MS2
AAAR1_DIA_R2	Q9Y6B6;Q9NR31	SAR1A	DIA m1	AAAR1	1.08274	H/M	MS2
AAAR1_DIA_R3	Q9Y6B6;Q9NR31	SAR1A	DIA m1	AAAR1	1.30519	H/M	MS2
AAAR1_DIA_R1	P82979	SARNP	DIA m1	AAAR1	0.901794	H/M	MS2
AAAR1_DIA_R2	P82979	SARNP	DIA m1	AAAR1	0.834705	H/M	MS2
AAAR1_DIA_R3	P82979	SARNP	DIA m1	AAAR1	0.91419	H/M	MS2
AAAR1_DIA_R1	P49591	SARS1	DIA m1	AAAR1	0.924426	H/M	MS2
AAAR1_DIA_R2	P49591	SARS1	DIA m1	AAAR1	0.885242	H/M	MS2
AAAR1_DIA_R3	P49591	SARS1	DIA m1	AAAR1	0.915443	H/M	MS2
AAAR1_DIA_R1	Q9NP81	SARS2	DIA m1	AAAR1	1.52115	H/M	MS2
AAAR1_DIA_R2	Q9NP81	SARS2	DIA m1	AAAR1	1.95567	H/M	MS2
AAAR1_DIA_R3	Q9NP81	SARS2	DIA m1	AAAR1	1.42763	H/M	MS2
AAAR1_DIA_R1	O43290	SART1	DIA m1	AAAR1	0.954181	H/M	MS2
AAAR1_DIA_R2	O43290	SART1	DIA m1	AAAR1	1.02035	H/M	MS2
AAAR1_DIA_R3	O43290	SART1	DIA m1	AAAR1	0.956758	H/M	MS2
AAAR1_DIA_R1	Q15020	SART3	DIA m1	AAAR1	1.37967	H/M	MS2
AAAR1_DIA_R2	Q15020	SART3	DIA m1	AAAR1	1.89391	H/M	MS2
AAAR1_DIA_R3	Q15020	SART3	DIA m1	AAAR1	1.11344	H/M	MS2
AAAR1_DIA_R1	Q9Y3A5	SBDS	DIA m1	AAAR1	1.39704	H/M	MS2
AAAR1_DIA_R2	Q9Y3A5	SBDS	DIA m1	AAAR1	0.90348	H/M	MS2
AAAR1_DIA_R3	Q9Y3A5	SBDS	DIA m1	AAAR1	1.31381	H/M	MS2
AAAR1_DIA_R3	O95248	SBF1	DIA m1	AAAR1	0.861839	H/M	MS2
AAAR1_DIA_R1	Q99590	SCAF11	DIA m1	AAAR1	1	H/M	MS2
AAAR1_DIA_R1	O15126	SCAMP1	DIA m1	AAAR1	1.00329	H/M	MS2
AAAR1_DIA_R2	O15126	SCAMP1	DIA m1	AAAR1	1	H/M	MS2
AAAR1_DIA_R1	O14828	SCAMP3	DIA m1	AAAR1	0.960331	H/M	MS2
AAAR1_DIA_R2	O14828	SCAMP3	DIA m1	AAAR1	0.941021	H/M	MS2
AAAR1_DIA_R3	O14828	SCAMP3	DIA m1	AAAR1	0.9743	H/M	MS2
AAAR1_DIA_R1	Q8WTV0	SCARB1	DIA m1	AAAR1	0.978555	H/M	MS2
AAAR1_DIA_R2	Q8WTV0	SCARB1	DIA m1	AAAR1	0.885504	H/M	MS2
AAAR1_DIA_R3	Q8WTV0	SCARB1	DIA m1	AAAR1	0.934958	H/M	MS2
AAAR1_DIA_R1	Q14108	SCARB2	DIA m1	AAAR1	0.755955	H/M	MS2
AAAR1_DIA_R2	Q14108	SCARB2	DIA m1	AAAR1	0.770607	H/M	MS2
AAAR1_DIA_R3	Q14108	SCARB2	DIA m1	AAAR1	0.58302	H/M	MS2
AAAR1_DIA_R1	O00767	SCD	DIA m1	AAAR1	0.771717	H/M	MS2
AAAR1_DIA_R2	O00767	SCD	DIA m1	AAAR1	0.807837	H/M	MS2
AAAR1_DIA_R3	O00767	SCD	DIA m1	AAAR1	0.786244	H/M	MS2
AAAR1_DIA_R1	Q8WVM8	SCFD1	DIA m1	AAAR1	0.700125	H/M	MS2
AAAR1_DIA_R2	Q8WVM8	SCFD1	DIA m1	AAAR1	0.814827	H/M	MS2
AAAR1_DIA_R3	Q8WVM8	SCFD1	DIA m1	AAAR1	0.857021	H/M	MS2
AAAR1_DIA_R1	Q9UQR0	SCML2	DIA m1	AAAR1	1.02299	H/M	MS2
AAAR1_DIA_R2	Q9UQR0	SCML2	DIA m1	AAAR1	0.981001	H/M	MS2
AAAR1_DIA_R3	Q9UQR0	SCML2	DIA m1	AAAR1	1.14007	H/M	MS2
AAAR1_DIA_R1	O75880	SCO1	DIA m1	AAAR1	0.950162	H/M	MS2
AAAR1_DIA_R2	O75880	SCO1	DIA m1	AAAR1	0.850968	H/M	MS2
AAAR1_DIA_R3	O75880	SCO1	DIA m1	AAAR1	0.751131	H/M	MS2
AAAR1_DIA_R1	O43819	SCO2	DIA m1	AAAR1	1.00696	H/M	MS2
AAAR1_DIA_R2	O43819	SCO2	DIA m1	AAAR1	0.99455	H/M	MS2
AAAR1_DIA_R3	O43819	SCO2	DIA m1	AAAR1	0.996477	H/M	MS2
AAAR1_DIA_R1	P22307	SCP2	DIA m1	AAAR1	0.821865	H/M	MS2
AAAR1_DIA_R2	P22307	SCP2	DIA m1	AAAR1	0.892785	H/M	MS2
AAAR1_DIA_R3	P22307	SCP2	DIA m1	AAAR1	0.880985	H/M	MS2
AAAR1_DIA_R1	Q9HB40	SCPEP1	DIA m1	AAAR1	0.973469	H/M	MS2
AAAR1_DIA_R2	Q9HB40	SCPEP1	DIA m1	AAAR1	0.96386	H/M	MS2
AAAR1_DIA_R3	Q9HB40	SCPEP1	DIA m1	AAAR1	1	H/M	MS2
AAAR1_DIA_R1	Q14160	SCRIB	DIA m1	AAAR1	1.06452	H/M	MS2
AAAR1_DIA_R2	Q14160	SCRIB	DIA m1	AAAR1	0.985568	H/M	MS2
AAAR1_DIA_R3	Q14160	SCRIB	DIA m1	AAAR1	1.25471	H/M	MS2
AAAR1_DIA_R1	Q14160;Q9BTT6	SCRIB	DIA m1	AAAR1	1.00988	H/M	MS2
AAAR1_DIA_R2	Q14160;Q9BTT6	SCRIB	DIA m1	AAAR1	1.10037	H/M	MS2
AAAR1_DIA_R3	Q14160;Q9BTT6	SCRIB	DIA m1	AAAR1	1.04658	H/M	MS2
AAAR1_DIA_R1	Q96KG9	SCYL1	DIA m1	AAAR1	0.991278	H/M	MS2
AAAR1_DIA_R2	Q96KG9	SCYL1	DIA m1	AAAR1	1	H/M	MS2
AAAR1_DIA_R3	Q96KG9	SCYL1	DIA m1	AAAR1	1.00955	H/M	MS2
AAAR1_DIA_R1	Q9NVU7	SDAD1	DIA m1	AAAR1	1	H/M	MS2
AAAR1_DIA_R3	Q9NVU7	SDAD1	DIA m1	AAAR1	1.00073	H/M	MS2
AAAR1_DIA_R1	P18827	SDC1	DIA m1	AAAR1	1	H/M	MS2
AAAR1_DIA_R2	P18827	SDC1	DIA m1	AAAR1	1.00026	H/M	MS2
AAAR1_DIA_R3	P18827	SDC1	DIA m1	AAAR1	0.99995	H/M	MS2
AAAR1_DIA_R1	O00560	SDCBP	DIA m1	AAAR1	1	H/M	MS2
AAAR1_DIA_R2	O00560	SDCBP	DIA m1	AAAR1	1.01019	H/M	MS2
AAAR1_DIA_R3	O00560	SDCBP	DIA m1	AAAR1	1	H/M	MS2
AAAR1_DIA_R1	Q99470	SDF2	DIA m1	AAAR1	0.917836	H/M	MS2
AAAR1_DIA_R2	Q99470	SDF2	DIA m1	AAAR1	0.981721	H/M	MS2
AAAR1_DIA_R3	Q99470	SDF2	DIA m1	AAAR1	0.936252	H/M	MS2
AAAR1_DIA_R1	Q9HCN8	SDF2L1	DIA m1	AAAR1	0.732812	H/M	MS2
AAAR1_DIA_R2	Q9HCN8	SDF2L1	DIA m1	AAAR1	0.786297	H/M	MS2
AAAR1_DIA_R3	Q9HCN8	SDF2L1	DIA m1	AAAR1	1.01459	H/M	MS2
AAAR1_DIA_R1	P31040	SDHA	DIA m1	AAAR1	0.976086	H/M	MS2
AAAR1_DIA_R2	P31040	SDHA	DIA m1	AAAR1	1.01032	H/M	MS2
AAAR1_DIA_R3	P31040	SDHA	DIA m1	AAAR1	1.00351	H/M	MS2
AAAR1_DIA_R1	Q9NX18	SDHAF2	DIA m1	AAAR1	0.995745	H/M	MS2
AAAR1_DIA_R3	Q9NX18	SDHAF2	DIA m1	AAAR1	1	H/M	MS2
AAAR1_DIA_R1	P21912	SDHB	DIA m1	AAAR1	1.01343	H/M	MS2
AAAR1_DIA_R2	P21912	SDHB	DIA m1	AAAR1	0.783973	H/M	MS2
AAAR1_DIA_R3	P21912	SDHB	DIA m1	AAAR1	0.966562	H/M	MS2
AAAR1_DIA_R3	Q99643	SDHC	DIA m1	AAAR1	0.789204	H/M	MS2
AAAR1_DIA_R1	Q9NRG7	SDR39U1	DIA m1	AAAR1	1.19537	H/M	MS2
AAAR1_DIA_R2	Q9NRG7	SDR39U1	DIA m1	AAAR1	1.16427	H/M	MS2
AAAR1_DIA_R3	Q9NRG7	SDR39U1	DIA m1	AAAR1	0.991639	H/M	MS2
AAAR1_DIA_R1	P67812	SEC11A	DIA m1	AAAR1	0.943214	H/M	MS2
AAAR1_DIA_R2	P67812	SEC11A	DIA m1	AAAR1	0.960091	H/M	MS2
AAAR1_DIA_R3	P67812	SEC11A	DIA m1	AAAR1	0.905762	H/M	MS2
AAAR1_DIA_R1	P55735	SEC13	DIA m1	AAAR1	1.32725	H/M	MS2
AAAR1_DIA_R2	P55735	SEC13	DIA m1	AAAR1	0.928173	H/M	MS2
AAAR1_DIA_R3	P55735	SEC13	DIA m1	AAAR1	1.00548	H/M	MS2
AAAR1_DIA_R2	Q92503	SEC14L1	DIA m1	AAAR1	1.48319	H/M	MS2
AAAR1_DIA_R3	Q92503	SEC14L1	DIA m1	AAAR1	1.28637	H/M	MS2
AAAR1_DIA_R1	O15027	SEC16A	DIA m1	AAAR1	1.02949	H/M	MS2
AAAR1_DIA_R2	O15027	SEC16A	DIA m1	AAAR1	0.906716	H/M	MS2
AAAR1_DIA_R3	O15027	SEC16A	DIA m1	AAAR1	1.05636	H/M	MS2
AAAR1_DIA_R1	O75396	SEC22B	DIA m1	AAAR1	0.939652	H/M	MS2
AAAR1_DIA_R2	O75396	SEC22B	DIA m1	AAAR1	0.945012	H/M	MS2
AAAR1_DIA_R3	O75396	SEC22B	DIA m1	AAAR1	0.988453	H/M	MS2
AAAR1_DIA_R1	Q15436	SEC23A	DIA m1	AAAR1	1.07481	H/M	MS2
AAAR1_DIA_R2	Q15436	SEC23A	DIA m1	AAAR1	0.867573	H/M	MS2
AAAR1_DIA_R3	Q15436	SEC23A	DIA m1	AAAR1	0.931257	H/M	MS2
AAAR1_DIA_R1	Q15436;Q15437	SEC23B	DIA m1	AAAR1	0.883457	H/M	MS2
AAAR1_DIA_R2	Q15436;Q15437	SEC23B	DIA m1	AAAR1	0.92841	H/M	MS2
AAAR1_DIA_R3	Q15436;Q15437	SEC23B	DIA m1	AAAR1	0.910047	H/M	MS2
AAAR1_DIA_R1	Q15437	SEC23B	DIA m1	AAAR1	0.959904	H/M	MS2
AAAR1_DIA_R2	Q15437	SEC23B	DIA m1	AAAR1	0.967467	H/M	MS2
AAAR1_DIA_R3	Q15437	SEC23B	DIA m1	AAAR1	1.14679	H/M	MS2
AAAR1_DIA_R1	Q9Y6Y8	SEC23IP	DIA m1	AAAR1	1.03548	H/M	MS2
AAAR1_DIA_R2	Q9Y6Y8	SEC23IP	DIA m1	AAAR1	0.820825	H/M	MS2
AAAR1_DIA_R3	Q9Y6Y8	SEC23IP	DIA m1	AAAR1	0.92678	H/M	MS2
AAAR1_DIA_R1	O95486	SEC24A	DIA m1	AAAR1	1.32852	H/M	MS2
AAAR1_DIA_R2	O95486	SEC24A	DIA m1	AAAR1	1.11752	H/M	MS2
AAAR1_DIA_R3	O95486	SEC24A	DIA m1	AAAR1	1.09716	H/M	MS2
AAAR1_DIA_R1	O95487	SEC24B	DIA m1	AAAR1	1.07343	H/M	MS2
AAAR1_DIA_R2	O95487	SEC24B	DIA m1	AAAR1	1.42473	H/M	MS2
AAAR1_DIA_R3	O95487	SEC24B	DIA m1	AAAR1	0.988502	H/M	MS2
AAAR1_DIA_R1	P53992	SEC24C	DIA m1	AAAR1	1.15923	H/M	MS2
AAAR1_DIA_R2	P53992	SEC24C	DIA m1	AAAR1	0.954919	H/M	MS2
AAAR1_DIA_R3	P53992	SEC24C	DIA m1	AAAR1	1.06195	H/M	MS2
AAAR1_DIA_R1	O94979	SEC31A	DIA m1	AAAR1	0.97988	H/M	MS2
AAAR1_DIA_R2	O94979	SEC31A	DIA m1	AAAR1	1.0991	H/M	MS2
AAAR1_DIA_R3	O94979	SEC31A	DIA m1	AAAR1	1.07532	H/M	MS2
AAAR1_DIA_R1	P61619	SEC61A1	DIA m1	AAAR1	1.09084	H/M	MS2
AAAR1_DIA_R2	P61619	SEC61A1	DIA m1	AAAR1	1.12954	H/M	MS2
AAAR1_DIA_R3	P61619	SEC61A1	DIA m1	AAAR1	0.945568	H/M	MS2
AAAR1_DIA_R1	P61619;Q9H9S3	SEC61A1	DIA m1	AAAR1	1.11107	H/M	MS2
AAAR1_DIA_R2	P61619;Q9H9S3	SEC61A1	DIA m1	AAAR1	0.973457	H/M	MS2
AAAR1_DIA_R3	P61619;Q9H9S3	SEC61A1	DIA m1	AAAR1	0.99933	H/M	MS2
AAAR1_DIA_R1	P60468	SEC61B	DIA m1	AAAR1	1.18391	H/M	MS2
AAAR1_DIA_R2	P60468	SEC61B	DIA m1	AAAR1	1.25061	H/M	MS2
AAAR1_DIA_R3	P60468	SEC61B	DIA m1	AAAR1	1.13673	H/M	MS2
AAAR1_DIA_R1	Q9UGP8	SEC63	DIA m1	AAAR1	0.936781	H/M	MS2
AAAR1_DIA_R2	Q9UGP8	SEC63	DIA m1	AAAR1	1.13787	H/M	MS2
AAAR1_DIA_R3	Q9UGP8	SEC63	DIA m1	AAAR1	0.799872	H/M	MS2
AAAR1_DIA_R1	Q96EE3	SEH1L	DIA m1	AAAR1	0.812627	H/M	MS2
AAAR1_DIA_R2	Q96EE3	SEH1L	DIA m1	AAAR1	0.814891	H/M	MS2
AAAR1_DIA_R3	Q96EE3	SEH1L	DIA m1	AAAR1	0.924186	H/M	MS2
AAAR1_DIA_R1	Q13228	SELENBP1	DIA m1	AAAR1	1.08251	H/M	MS2
AAAR1_DIA_R2	Q13228	SELENBP1	DIA m1	AAAR1	1.00081	H/M	MS2
AAAR1_DIA_R3	Q13228	SELENBP1	DIA m1	AAAR1	1.10079	H/M	MS2
AAAR1_DIA_R1	Q9BVL4	SELENOO	DIA m1	AAAR1	0.771407	H/M	MS2
AAAR1_DIA_R2	Q9BVL4	SELENOO	DIA m1	AAAR1	0.64124	H/M	MS2
AAAR1_DIA_R3	Q9BVL4	SELENOO	DIA m1	AAAR1	0.631484	H/M	MS2
AAAR1_DIA_R2	Q9H4L4	SENP3	DIA m1	AAAR1	2.28016	H/M	MS2
AAAR1_DIA_R3	Q9H4L4	SENP3	DIA m1	AAAR1	2.19093	H/M	MS2
AAAR1_DIA_R1	P49903	SEPHS1	DIA m1	AAAR1	0.916385	H/M	MS2
AAAR1_DIA_R2	P49903	SEPHS1	DIA m1	AAAR1	1.13642	H/M	MS2
AAAR1_DIA_R3	P49903	SEPHS1	DIA m1	AAAR1	1.18308	H/M	MS2
AAAR1_DIA_R1	Q9P0V9	SEPTIN10	DIA m1	AAAR1	0.968091	H/M	MS2
AAAR1_DIA_R2	Q9P0V9	SEPTIN10	DIA m1	AAAR1	0.932136	H/M	MS2
AAAR1_DIA_R3	Q9P0V9	SEPTIN10	DIA m1	AAAR1	0.962343	H/M	MS2
AAAR1_DIA_R1	Q15019	SEPTIN2	DIA m1	AAAR1	0.908885	H/M	MS2
AAAR1_DIA_R2	Q15019	SEPTIN2	DIA m1	AAAR1	0.987514	H/M	MS2
AAAR1_DIA_R3	Q15019	SEPTIN2	DIA m1	AAAR1	0.949421	H/M	MS2
AAAR1_DIA_R1	Q9NVA2;Q92599;Q14141	SEPTIN6	DIA m1	AAAR1	0.905047	H/M	MS2
AAAR1_DIA_R2	Q9NVA2;Q92599;Q14141	SEPTIN6	DIA m1	AAAR1	0.909668	H/M	MS2
AAAR1_DIA_R3	Q9NVA2;Q92599;Q14141	SEPTIN6	DIA m1	AAAR1	0.965681	H/M	MS2
AAAR1_DIA_R1	Q16181	SEPTIN7	DIA m1	AAAR1	0.849378	H/M	MS2
AAAR1_DIA_R2	Q16181	SEPTIN7	DIA m1	AAAR1	0.958221	H/M	MS2
AAAR1_DIA_R3	Q16181	SEPTIN7	DIA m1	AAAR1	1.33883	H/M	MS2
AAAR1_DIA_R1	Q6ZU15;Q16181	SEPTIN7	DIA m1	AAAR1	0.899031	H/M	MS2
AAAR1_DIA_R2	Q6ZU15;Q16181	SEPTIN7	DIA m1	AAAR1	0.875412	H/M	MS2
AAAR1_DIA_R3	Q6ZU15;Q16181	SEPTIN7	DIA m1	AAAR1	0.965645	H/M	MS2
AAAR1_DIA_R1	Q9UHD8	SEPTIN9	DIA m1	AAAR1	0.946572	H/M	MS2
AAAR1_DIA_R2	Q9UHD8	SEPTIN9	DIA m1	AAAR1	0.922371	H/M	MS2
AAAR1_DIA_R3	Q9UHD8	SEPTIN9	DIA m1	AAAR1	0.967837	H/M	MS2
AAAR1_DIA_R1	Q8NC51	SERBP1	DIA m1	AAAR1	0.95734	H/M	MS2
AAAR1_DIA_R2	Q8NC51	SERBP1	DIA m1	AAAR1	1.02385	H/M	MS2
AAAR1_DIA_R3	Q8NC51	SERBP1	DIA m1	AAAR1	0.976075	H/M	MS2
AAAR1_DIA_R1	P30740	SERPINB1	DIA m1	AAAR1	1	H/M	MS2
AAAR1_DIA_R2	P30740	SERPINB1	DIA m1	AAAR1	0.988624	H/M	MS2
AAAR1_DIA_R3	P30740	SERPINB1	DIA m1	AAAR1	0.999324	H/M	MS2
AAAR1_DIA_R1	P50453;O75830;P30740;P50452	SERPINB1	DIA m1	AAAR1	0.956509	H/M	MS2
AAAR1_DIA_R2	P50453;O75830;P30740;P50452	SERPINB1	DIA m1	AAAR1	1	H/M	MS2
AAAR1_DIA_R3	P50453;O75830;P30740;P50452	SERPINB1	DIA m1	AAAR1	1	H/M	MS2
AAAR1_DIA_R1	P36952	SERPINB5	DIA m1	AAAR1	0.947884	H/M	MS2
AAAR1_DIA_R2	P36952	SERPINB5	DIA m1	AAAR1	0.949851	H/M	MS2
AAAR1_DIA_R3	P36952	SERPINB5	DIA m1	AAAR1	1.05843	H/M	MS2
AAAR1_DIA_R1	P35237	SERPINB6	DIA m1	AAAR1	1.22065	H/M	MS2
AAAR1_DIA_R2	P35237	SERPINB6	DIA m1	AAAR1	1.00399	H/M	MS2
AAAR1_DIA_R3	P35237	SERPINB6	DIA m1	AAAR1	1.05356	H/M	MS2
AAAR1_DIA_R2	P35237;P50452	SERPINB6	DIA m1	AAAR1	0.998683	H/M	MS2
AAAR1_DIA_R3	P35237;P50452	SERPINB6	DIA m1	AAAR1	0.997608	H/M	MS2
AAAR1_DIA_R1	P50454	SERPINH1	DIA m1	AAAR1	0.877303	H/M	MS2
AAAR1_DIA_R2	P50454	SERPINH1	DIA m1	AAAR1	0.858697	H/M	MS2
AAAR1_DIA_R3	P50454	SERPINH1	DIA m1	AAAR1	0.861507	H/M	MS2
AAAR1_DIA_R1	Q01105	SET	DIA m1	AAAR1	1.1522	H/M	MS2
AAAR1_DIA_R2	Q01105	SET	DIA m1	AAAR1	1	H/M	MS2
AAAR1_DIA_R3	Q01105	SET	DIA m1	AAAR1	1	H/M	MS2
AAAR1_DIA_R1	Q01105;P0DME0	SET	DIA m1	AAAR1	0.969018	H/M	MS2
AAAR1_DIA_R2	Q01105;P0DME0	SET	DIA m1	AAAR1	0.99114	H/M	MS2
AAAR1_DIA_R3	Q01105;P0DME0	SET	DIA m1	AAAR1	0.976026	H/M	MS2
AAAR1_DIA_R1	O15047	SETD1A	DIA m1	AAAR1	0.940161	H/M	MS2
AAAR1_DIA_R3	O15047	SETD1A	DIA m1	AAAR1	1.18696	H/M	MS2
AAAR1_DIA_R1	Q86TU7	SETD3	DIA m1	AAAR1	1	H/M	MS2
AAAR1_DIA_R1	Q15637	SF1	DIA m1	AAAR1	1.04187	H/M	MS2
AAAR1_DIA_R2	Q15637	SF1	DIA m1	AAAR1	0.99915	H/M	MS2
AAAR1_DIA_R3	Q15637	SF1	DIA m1	AAAR1	0.97312	H/M	MS2
AAAR1_DIA_R1	Q15459	SF3A1	DIA m1	AAAR1	0.875914	H/M	MS2
AAAR1_DIA_R2	Q15459	SF3A1	DIA m1	AAAR1	0.861845	H/M	MS2
AAAR1_DIA_R3	Q15459	SF3A1	DIA m1	AAAR1	1.06982	H/M	MS2
AAAR1_DIA_R1	Q15428	SF3A2	DIA m1	AAAR1	1.06012	H/M	MS2
AAAR1_DIA_R2	Q15428	SF3A2	DIA m1	AAAR1	1.02101	H/M	MS2
AAAR1_DIA_R3	Q15428	SF3A2	DIA m1	AAAR1	0.922196	H/M	MS2
AAAR1_DIA_R1	Q12874	SF3A3	DIA m1	AAAR1	0.840489	H/M	MS2
AAAR1_DIA_R2	Q12874	SF3A3	DIA m1	AAAR1	0.883789	H/M	MS2
AAAR1_DIA_R3	Q12874	SF3A3	DIA m1	AAAR1	0.964547	H/M	MS2
AAAR1_DIA_R1	O75533	SF3B1	DIA m1	AAAR1	0.94931	H/M	MS2
AAAR1_DIA_R2	O75533	SF3B1	DIA m1	AAAR1	0.96251	H/M	MS2
AAAR1_DIA_R3	O75533	SF3B1	DIA m1	AAAR1	0.933984	H/M	MS2
AAAR1_DIA_R1	Q13435	SF3B2	DIA m1	AAAR1	1.06064	H/M	MS2
AAAR1_DIA_R2	Q13435	SF3B2	DIA m1	AAAR1	0.98923	H/M	MS2
AAAR1_DIA_R3	Q13435	SF3B2	DIA m1	AAAR1	0.898121	H/M	MS2
AAAR1_DIA_R1	Q15393	SF3B3	DIA m1	AAAR1	1.22399	H/M	MS2
AAAR1_DIA_R2	Q15393	SF3B3	DIA m1	AAAR1	1.14867	H/M	MS2
AAAR1_DIA_R3	Q15393	SF3B3	DIA m1	AAAR1	1.43618	H/M	MS2
AAAR1_DIA_R1	P31947	SFN	DIA m1	AAAR1	0.996057	H/M	MS2
AAAR1_DIA_R2	P31947	SFN	DIA m1	AAAR1	0.942459	H/M	MS2
AAAR1_DIA_R3	P31947	SFN	DIA m1	AAAR1	0.989969	H/M	MS2
AAAR1_DIA_R1	P23246	SFPQ	DIA m1	AAAR1	0.971804	H/M	MS2
AAAR1_DIA_R2	P23246	SFPQ	DIA m1	AAAR1	0.99111	H/M	MS2
AAAR1_DIA_R3	P23246	SFPQ	DIA m1	AAAR1	0.920916	H/M	MS2
AAAR1_DIA_R1	P23246;Q15233	SFPQ	DIA m1	AAAR1	0.637466	H/M	MS2
AAAR1_DIA_R2	P23246;Q15233	SFPQ	DIA m1	AAAR1	0.666311	H/M	MS2
AAAR1_DIA_R3	P23246;Q15233	SFPQ	DIA m1	AAAR1	0.650674	H/M	MS2
AAAR1_DIA_R2	Q9BWM7;Q9H9B4	SFXN1	DIA m1	AAAR1	1.15821	H/M	MS2
AAAR1_DIA_R3	Q9BWM7;Q9H9B4	SFXN1	DIA m1	AAAR1	1.05372	H/M	MS2
AAAR1_DIA_R1	Q9H9B4	SFXN1	DIA m1	AAAR1	1.05238	H/M	MS2
AAAR1_DIA_R2	Q9H9B4	SFXN1	DIA m1	AAAR1	1.19411	H/M	MS2
AAAR1_DIA_R3	Q9H9B4	SFXN1	DIA m1	AAAR1	1.07418	H/M	MS2
AAAR1_DIA_R2	Q9BWM7	SFXN3	DIA m1	AAAR1	0.979147	H/M	MS2
AAAR1_DIA_R3	Q9BWM7	SFXN3	DIA m1	AAAR1	0.906145	H/M	MS2
AAAR1_DIA_R2	Q96ES7	SGF29	DIA m1	AAAR1	0.79464	H/M	MS2
AAAR1_DIA_R1	O43765	SGTA	DIA m1	AAAR1	1.26378	H/M	MS2
AAAR1_DIA_R2	O43765	SGTA	DIA m1	AAAR1	1.25827	H/M	MS2
AAAR1_DIA_R3	O43765	SGTA	DIA m1	AAAR1	1.59194	H/M	MS2
AAAR1_DIA_R1	Q9H788	SH2D4A	DIA m1	AAAR1	0.97356	H/M	MS2
AAAR1_DIA_R2	Q9H788	SH2D4A	DIA m1	AAAR1	1.08698	H/M	MS2
AAAR1_DIA_R1	Q9H299	SH3BGRL3	DIA m1	AAAR1	0.675669	H/M	MS2
AAAR1_DIA_R1	Q99961	SH3GL1	DIA m1	AAAR1	1.00076	H/M	MS2
AAAR1_DIA_R2	Q99961	SH3GL1	DIA m1	AAAR1	0.902319	H/M	MS2
AAAR1_DIA_R3	Q99961	SH3GL1	DIA m1	AAAR1	1.69733	H/M	MS2
AAAR1_DIA_R1	Q9Y371	SH3GLB1	DIA m1	AAAR1	1.0161	H/M	MS2
AAAR1_DIA_R3	Q9Y371	SH3GLB1	DIA m1	AAAR1	0.72985	H/M	MS2
AAAR1_DIA_R1	Q9NR46	SH3GLB2	DIA m1	AAAR1	1	H/M	MS2
AAAR1_DIA_R2	Q9NR46	SH3GLB2	DIA m1	AAAR1	0.890923	H/M	MS2
AAAR1_DIA_R3	Q9NR46	SH3GLB2	DIA m1	AAAR1	1	H/M	MS2
AAAR1_DIA_R2	P98077;P29353	SHC1	DIA m1	AAAR1	1	H/M	MS2
AAAR1_DIA_R3	Q8NEM2	SHCBP1	DIA m1	AAAR1	1	H/M	MS2
AAAR1_DIA_R1	P34896	SHMT1	DIA m1	AAAR1	0.998635	H/M	MS2
AAAR1_DIA_R2	P34896	SHMT1	DIA m1	AAAR1	0.806931	H/M	MS2
AAAR1_DIA_R3	P34896	SHMT1	DIA m1	AAAR1	0.887251	H/M	MS2
AAAR1_DIA_R1	P34897	SHMT2	DIA m1	AAAR1	1.12941	H/M	MS2
AAAR1_DIA_R2	P34897	SHMT2	DIA m1	AAAR1	0.953316	H/M	MS2
AAAR1_DIA_R3	P34897	SHMT2	DIA m1	AAAR1	1.16252	H/M	MS2
AAAR1_DIA_R1	Q99720	SIGMAR1	DIA m1	AAAR1	0.921849	H/M	MS2
AAAR1_DIA_R2	Q99720	SIGMAR1	DIA m1	AAAR1	0.866284	H/M	MS2
AAAR1_DIA_R3	Q99720	SIGMAR1	DIA m1	AAAR1	0.950557	H/M	MS2
AAAR1_DIA_R1	Q9H173	SIL1	DIA m1	AAAR1	1.10766	H/M	MS2
AAAR1_DIA_R2	Q9H173	SIL1	DIA m1	AAAR1	1.37528	H/M	MS2
AAAR1_DIA_R3	Q9H173	SIL1	DIA m1	AAAR1	1.21785	H/M	MS2
AAAR1_DIA_R1	Q96ST3	SIN3A	DIA m1	AAAR1	0.992535	H/M	MS2
AAAR1_DIA_R2	Q96ST3	SIN3A	DIA m1	AAAR1	1.15975	H/M	MS2
AAAR1_DIA_R3	Q96ST3	SIN3A	DIA m1	AAAR1	1.09439	H/M	MS2
AAAR1_DIA_R1	Q96FS4	SIPA1	DIA m1	AAAR1	0.941877	H/M	MS2
AAAR1_DIA_R1	Q96EB6	SIRT1	DIA m1	AAAR1	0.991087	H/M	MS2
AAAR1_DIA_R2	Q96EB6	SIRT1	DIA m1	AAAR1	0.977375	H/M	MS2
AAAR1_DIA_R3	Q96EB6	SIRT1	DIA m1	AAAR1	1.0088	H/M	MS2
AAAR1_DIA_R1	Q9NXA8	SIRT5	DIA m1	AAAR1	0.925541	H/M	MS2
AAAR1_DIA_R1	Q15477	SKIV2L	DIA m1	AAAR1	1.02432	H/M	MS2
AAAR1_DIA_R2	Q15477	SKIV2L	DIA m1	AAAR1	1.08021	H/M	MS2
AAAR1_DIA_R3	Q15477	SKIV2L	DIA m1	AAAR1	1.0024	H/M	MS2
AAAR1_DIA_R1	Q13309	SKP2	DIA m1	AAAR1	1.0984	H/M	MS2
AAAR1_DIA_R2	Q13309	SKP2	DIA m1	AAAR1	1.02445	H/M	MS2
AAAR1_DIA_R3	Q13309	SKP2	DIA m1	AAAR1	1.13826	H/M	MS2
AAAR1_DIA_R1	P55011	SLC12A2	DIA m1	AAAR1	0.792649	H/M	MS2
AAAR1_DIA_R2	P55011	SLC12A2	DIA m1	AAAR1	0.828457	H/M	MS2
AAAR1_DIA_R3	P55011	SLC12A2	DIA m1	AAAR1	0.87696	H/M	MS2
AAAR1_DIA_R1	Q9Y666	SLC12A7	DIA m1	AAAR1	1.50775	H/M	MS2
AAAR1_DIA_R3	Q9Y666	SLC12A7	DIA m1	AAAR1	1.43195	H/M	MS2
AAAR1_DIA_R1	P53985	SLC16A1	DIA m1	AAAR1	1.00292	H/M	MS2
AAAR1_DIA_R2	P53985	SLC16A1	DIA m1	AAAR1	1.40224	H/M	MS2
AAAR1_DIA_R3	P53985	SLC16A1	DIA m1	AAAR1	0.926445	H/M	MS2
AAAR1_DIA_R1	O15427	SLC16A3	DIA m1	AAAR1	1.00801	H/M	MS2
AAAR1_DIA_R2	O15427	SLC16A3	DIA m1	AAAR1	0.87589	H/M	MS2
AAAR1_DIA_R3	O15427	SLC16A3	DIA m1	AAAR1	0.977843	H/M	MS2
AAAR1_DIA_R1	P43003	SLC1A3	DIA m1	AAAR1	0.992332	H/M	MS2
AAAR1_DIA_R2	P43003	SLC1A3	DIA m1	AAAR1	0.968773	H/M	MS2
AAAR1_DIA_R3	P43003	SLC1A3	DIA m1	AAAR1	1.00999	H/M	MS2
AAAR1_DIA_R1	P43007	SLC1A4	DIA m1	AAAR1	0.721455	H/M	MS2
AAAR1_DIA_R2	P43007	SLC1A4	DIA m1	AAAR1	1	H/M	MS2
AAAR1_DIA_R3	P43007	SLC1A4	DIA m1	AAAR1	1.16827	H/M	MS2
AAAR1_DIA_R1	Q15758	SLC1A5	DIA m1	AAAR1	0.756051	H/M	MS2
AAAR1_DIA_R2	Q15758	SLC1A5	DIA m1	AAAR1	0.739509	H/M	MS2
AAAR1_DIA_R3	Q15758	SLC1A5	DIA m1	AAAR1	0.855311	H/M	MS2
AAAR1_DIA_R1	P53007	SLC25A1	DIA m1	AAAR1	1.14395	H/M	MS2
AAAR1_DIA_R2	P53007	SLC25A1	DIA m1	AAAR1	1.19266	H/M	MS2
AAAR1_DIA_R3	P53007	SLC25A1	DIA m1	AAAR1	1.21823	H/M	MS2
AAAR1_DIA_R1	Q9UBX3	SLC25A10	DIA m1	AAAR1	1.04392	H/M	MS2
AAAR1_DIA_R2	Q9UBX3	SLC25A10	DIA m1	AAAR1	0.830137	H/M	MS2
AAAR1_DIA_R3	Q9UBX3	SLC25A10	DIA m1	AAAR1	1.03359	H/M	MS2
AAAR1_DIA_R1	Q02978	SLC25A11	DIA m1	AAAR1	1.02621	H/M	MS2
AAAR1_DIA_R2	Q02978	SLC25A11	DIA m1	AAAR1	1.04759	H/M	MS2
AAAR1_DIA_R3	Q02978	SLC25A11	DIA m1	AAAR1	1.0368	H/M	MS2
AAAR1_DIA_R1	O75746	SLC25A12	DIA m1	AAAR1	1.0589	H/M	MS2
AAAR1_DIA_R2	O75746	SLC25A12	DIA m1	AAAR1	1.22939	H/M	MS2
AAAR1_DIA_R3	O75746	SLC25A12	DIA m1	AAAR1	0.864747	H/M	MS2
AAAR1_DIA_R1	Q9UJS0	SLC25A13	DIA m1	AAAR1	0.94117	H/M	MS2
AAAR1_DIA_R2	Q9UJS0	SLC25A13	DIA m1	AAAR1	0.977537	H/M	MS2
AAAR1_DIA_R3	Q9UJS0	SLC25A13	DIA m1	AAAR1	0.931223	H/M	MS2
AAAR1_DIA_R1	Q9UJS0;O75746	SLC25A13	DIA m1	AAAR1	1.03876	H/M	MS2
AAAR1_DIA_R2	Q9UJS0;O75746	SLC25A13	DIA m1	AAAR1	0.987041	H/M	MS2
AAAR1_DIA_R3	Q9UJS0;O75746	SLC25A13	DIA m1	AAAR1	1.00169	H/M	MS2
AAAR1_DIA_R1	Q9HC21	SLC25A19	DIA m1	AAAR1	0.6514	H/M	MS2
AAAR1_DIA_R3	Q9HC21	SLC25A19	DIA m1	AAAR1	0.408846	H/M	MS2
AAAR1_DIA_R2	O43772	SLC25A20	DIA m1	AAAR1	0.878866	H/M	MS2
AAAR1_DIA_R1	Q9H936	SLC25A22	DIA m1	AAAR1	0.619329	H/M	MS2
AAAR1_DIA_R2	Q9H936	SLC25A22	DIA m1	AAAR1	1.0459	H/M	MS2
AAAR1_DIA_R1	Q9H936;Q9H1K4	SLC25A22	DIA m1	AAAR1	0.800551	H/M	MS2
AAAR1_DIA_R2	Q9H936;Q9H1K4	SLC25A22	DIA m1	AAAR1	0.653796	H/M	MS2
AAAR1_DIA_R3	Q9H936;Q9H1K4	SLC25A22	DIA m1	AAAR1	0.638801	H/M	MS2
AAAR1_DIA_R1	Q6NUK1	SLC25A24	DIA m1	AAAR1	0.941659	H/M	MS2
AAAR1_DIA_R2	Q6NUK1	SLC25A24	DIA m1	AAAR1	0.979214	H/M	MS2
AAAR1_DIA_R3	Q6NUK1	SLC25A24	DIA m1	AAAR1	1.0029	H/M	MS2
AAAR1_DIA_R1	Q6KCM7;Q9BV35	SLC25A25	DIA m1	AAAR1	0.971904	H/M	MS2
AAAR1_DIA_R2	Q6KCM7;Q9BV35	SLC25A25	DIA m1	AAAR1	0.97225	H/M	MS2
AAAR1_DIA_R3	Q6KCM7;Q9BV35	SLC25A25	DIA m1	AAAR1	1.20298	H/M	MS2
AAAR1_DIA_R1	Q00325	SLC25A3	DIA m1	AAAR1	0.962788	H/M	MS2
AAAR1_DIA_R2	Q00325	SLC25A3	DIA m1	AAAR1	0.931347	H/M	MS2
AAAR1_DIA_R3	Q00325	SLC25A3	DIA m1	AAAR1	0.930776	H/M	MS2
AAAR1_DIA_R3	Q9H2D1	SLC25A32	DIA m1	AAAR1	0.625096	H/M	MS2
AAAR1_DIA_R1	P12235	SLC25A4	DIA m1	AAAR1	0.978858	H/M	MS2
AAAR1_DIA_R2	P12235	SLC25A4	DIA m1	AAAR1	0.935322	H/M	MS2
AAAR1_DIA_R3	P12235	SLC25A4	DIA m1	AAAR1	0.943594	H/M	MS2
AAAR1_DIA_R1	Q8TBP6	SLC25A40	DIA m1	AAAR1	1.06504	H/M	MS2
AAAR1_DIA_R3	Q8TBP6	SLC25A40	DIA m1	AAAR1	0.590191	H/M	MS2
AAAR1_DIA_R1	P05141	SLC25A5	DIA m1	AAAR1	1.0177	H/M	MS2
AAAR1_DIA_R2	P05141	SLC25A5	DIA m1	AAAR1	1.00912	H/M	MS2
AAAR1_DIA_R3	P05141	SLC25A5	DIA m1	AAAR1	1.03645	H/M	MS2
AAAR1_DIA_R1	P05141;P12235	SLC25A5	DIA m1	AAAR1	1.09488	H/M	MS2
AAAR1_DIA_R2	P05141;P12235	SLC25A5	DIA m1	AAAR1	1.04708	H/M	MS2
AAAR1_DIA_R3	P05141;P12235	SLC25A5	DIA m1	AAAR1	1.06093	H/M	MS2
AAAR1_DIA_R1	P05141;P12236	SLC25A6	DIA m1	AAAR1	0.940303	H/M	MS2
AAAR1_DIA_R2	P05141;P12236	SLC25A6	DIA m1	AAAR1	1.10298	H/M	MS2
AAAR1_DIA_R3	P05141;P12236	SLC25A6	DIA m1	AAAR1	0.984514	H/M	MS2
AAAR1_DIA_R1	P05141;P12236;P12235	SLC25A6	DIA m1	AAAR1	0.988598	H/M	MS2
AAAR1_DIA_R2	P05141;P12236;P12235	SLC25A6	DIA m1	AAAR1	0.801674	H/M	MS2
AAAR1_DIA_R3	P05141;P12236;P12235	SLC25A6	DIA m1	AAAR1	0.824448	H/M	MS2
AAAR1_DIA_R1	P05141;P12236;P12235;Q9H0C2	SLC25A6	DIA m1	AAAR1	0.899335	H/M	MS2
AAAR1_DIA_R2	P05141;P12236;P12235;Q9H0C2	SLC25A6	DIA m1	AAAR1	0.951477	H/M	MS2
AAAR1_DIA_R3	P05141;P12236;P12235;Q9H0C2	SLC25A6	DIA m1	AAAR1	0.979255	H/M	MS2
AAAR1_DIA_R1	P12236	SLC25A6	DIA m1	AAAR1	0.938491	H/M	MS2
AAAR1_DIA_R2	P12236	SLC25A6	DIA m1	AAAR1	0.976494	H/M	MS2
AAAR1_DIA_R3	P12236	SLC25A6	DIA m1	AAAR1	0.945718	H/M	MS2
AAAR1_DIA_R1	P12236;P12235	SLC25A6	DIA m1	AAAR1	0.754152	H/M	MS2
AAAR1_DIA_R2	P12236;P12235	SLC25A6	DIA m1	AAAR1	0.950451	H/M	MS2
AAAR1_DIA_R3	P12236;P12235	SLC25A6	DIA m1	AAAR1	1.84237	H/M	MS2
AAAR1_DIA_R1	O14975	SLC27A2	DIA m1	AAAR1	1.00165	H/M	MS2
AAAR1_DIA_R2	O14975	SLC27A2	DIA m1	AAAR1	0.980312	H/M	MS2
AAAR1_DIA_R3	O14975	SLC27A2	DIA m1	AAAR1	0.998937	H/M	MS2
AAAR1_DIA_R1	Q99808	SLC29A1	DIA m1	AAAR1	0.747127	H/M	MS2
AAAR1_DIA_R2	Q99808	SLC29A1	DIA m1	AAAR1	0.773164	H/M	MS2
AAAR1_DIA_R3	Q99808	SLC29A1	DIA m1	AAAR1	0.97293	H/M	MS2
AAAR1_DIA_R1	P11166	SLC2A1	DIA m1	AAAR1	0.974041	H/M	MS2
AAAR1_DIA_R2	P11166	SLC2A1	DIA m1	AAAR1	0.986371	H/M	MS2
AAAR1_DIA_R3	P11166	SLC2A1	DIA m1	AAAR1	0.941905	H/M	MS2
AAAR1_DIA_R1	Q8TDB8;P11169	SLC2A3	DIA m1	AAAR1	0.712038	H/M	MS2
AAAR1_DIA_R2	Q8TDB8;P11169	SLC2A3	DIA m1	AAAR1	0.703257	H/M	MS2
AAAR1_DIA_R3	Q8TDB8;P11169	SLC2A3	DIA m1	AAAR1	0.725343	H/M	MS2
AAAR1_DIA_R1	Q9Y6M5	SLC30A1	DIA m1	AAAR1	0.998595	H/M	MS2
AAAR1_DIA_R2	Q9Y6M5	SLC30A1	DIA m1	AAAR1	0.983663	H/M	MS2
AAAR1_DIA_R3	Q9Y6M5	SLC30A1	DIA m1	AAAR1	0.998707	H/M	MS2
AAAR1_DIA_R1	Q8NEW0	SLC30A7	DIA m1	AAAR1	1.9769	H/M	MS2
AAAR1_DIA_R1	O00400	SLC33A1	DIA m1	AAAR1	1.00688	H/M	MS2
AAAR1_DIA_R2	O00400	SLC33A1	DIA m1	AAAR1	0.877313	H/M	MS2
AAAR1_DIA_R3	O00400	SLC33A1	DIA m1	AAAR1	0.925778	H/M	MS2
AAAR1_DIA_R1	Q8TB61	SLC35B2	DIA m1	AAAR1	0.984725	H/M	MS2
AAAR1_DIA_R2	Q8TB61	SLC35B2	DIA m1	AAAR1	0.974309	H/M	MS2
AAAR1_DIA_R3	Q8TB61	SLC35B2	DIA m1	AAAR1	0.814927	H/M	MS2
AAAR1_DIA_R1	Q9H2H9	SLC38A1	DIA m1	AAAR1	0.758913	H/M	MS2
AAAR1_DIA_R2	Q9H2H9	SLC38A1	DIA m1	AAAR1	0.865324	H/M	MS2
AAAR1_DIA_R3	Q9H2H9	SLC38A1	DIA m1	AAAR1	0.87122	H/M	MS2
AAAR1_DIA_R2	Q96QD8	SLC38A2	DIA m1	AAAR1	1.00034	H/M	MS2
AAAR1_DIA_R1	Q9ULF5	SLC39A10	DIA m1	AAAR1	0.907649	H/M	MS2
AAAR1_DIA_R2	Q9ULF5	SLC39A10	DIA m1	AAAR1	1.12334	H/M	MS2
AAAR1_DIA_R3	Q9ULF5	SLC39A10	DIA m1	AAAR1	0.951892	H/M	MS2
AAAR1_DIA_R1	Q15043	SLC39A14	DIA m1	AAAR1	1.55527	H/M	MS2
AAAR1_DIA_R3	Q15043	SLC39A14	DIA m1	AAAR1	1.26046	H/M	MS2
AAAR1_DIA_R1	P08195	SLC3A2	DIA m1	AAAR1	1.00248	H/M	MS2
AAAR1_DIA_R2	P08195	SLC3A2	DIA m1	AAAR1	1.00726	H/M	MS2
AAAR1_DIA_R3	P08195	SLC3A2	DIA m1	AAAR1	0.9782	H/M	MS2
AAAR1_DIA_R1	Q8NBI5	SLC43A3	DIA m1	AAAR1	1.02396	H/M	MS2
AAAR1_DIA_R2	Q8NBI5	SLC43A3	DIA m1	AAAR1	1.4098	H/M	MS2
AAAR1_DIA_R3	Q8NBI5	SLC43A3	DIA m1	AAAR1	1.00765	H/M	MS2
AAAR1_DIA_R1	Q8WWI5	SLC44A1	DIA m1	AAAR1	1.00358	H/M	MS2
AAAR1_DIA_R2	Q8WWI5	SLC44A1	DIA m1	AAAR1	0.999757	H/M	MS2
AAAR1_DIA_R3	Q8WWI5	SLC44A1	DIA m1	AAAR1	0.952852	H/M	MS2
AAAR1_DIA_R1	Q96SL1	SLC49A4	DIA m1	AAAR1	0.173195	H/M	MS2
AAAR1_DIA_R2	Q9BWU0	SLC4A1AP	DIA m1	AAAR1	0.750871	H/M	MS2
AAAR1_DIA_R3	Q9BWU0	SLC4A1AP	DIA m1	AAAR1	0.696482	H/M	MS2
AAAR1_DIA_R2	P04920	SLC4A2	DIA m1	AAAR1	0.959442	H/M	MS2
AAAR1_DIA_R3	P04920	SLC4A2	DIA m1	AAAR1	1.67376	H/M	MS2
AAAR1_DIA_R2	Q9Y6M7	SLC4A7	DIA m1	AAAR1	0.979254	H/M	MS2
AAAR1_DIA_R3	Q9Y6M7	SLC4A7	DIA m1	AAAR1	0.887201	H/M	MS2
AAAR1_DIA_R1	P30825	SLC7A1	DIA m1	AAAR1	0.906368	H/M	MS2
AAAR1_DIA_R2	P30825	SLC7A1	DIA m1	AAAR1	0.924395	H/M	MS2
AAAR1_DIA_R3	P30825	SLC7A1	DIA m1	AAAR1	0.910822	H/M	MS2
AAAR1_DIA_R1	Q01650	SLC7A5	DIA m1	AAAR1	0.898984	H/M	MS2
AAAR1_DIA_R2	Q01650	SLC7A5	DIA m1	AAAR1	0.904156	H/M	MS2
AAAR1_DIA_R3	Q01650	SLC7A5	DIA m1	AAAR1	0.875514	H/M	MS2
AAAR1_DIA_R1	Q92536;Q9UM01;Q01650	SLC7A5	DIA m1	AAAR1	0.88069	H/M	MS2
AAAR1_DIA_R2	Q92536;Q9UM01;Q01650	SLC7A5	DIA m1	AAAR1	0.844483	H/M	MS2
AAAR1_DIA_R3	Q92536;Q9UM01;Q01650	SLC7A5	DIA m1	AAAR1	0.865388	H/M	MS2
AAAR1_DIA_R2	Q92536	SLC7A6	DIA m1	AAAR1	0.960722	H/M	MS2
AAAR1_DIA_R1	O14745	SLC9A3R1	DIA m1	AAAR1	1.0294	H/M	MS2
AAAR1_DIA_R2	O14745	SLC9A3R1	DIA m1	AAAR1	1.04758	H/M	MS2
AAAR1_DIA_R3	O14745	SLC9A3R1	DIA m1	AAAR1	1.09745	H/M	MS2
AAAR1_DIA_R1	Q08AF3	SLFN5	DIA m1	AAAR1	1	H/M	MS2
AAAR1_DIA_R2	Q08AF3	SLFN5	DIA m1	AAAR1	1	H/M	MS2
AAAR1_DIA_R3	Q08AF3	SLFN5	DIA m1	AAAR1	1	H/M	MS2
AAAR1_DIA_R1	Q9GZT3	SLIRP	DIA m1	AAAR1	0.983232	H/M	MS2
AAAR1_DIA_R2	Q9GZT3	SLIRP	DIA m1	AAAR1	0.990154	H/M	MS2
AAAR1_DIA_R3	Q9GZT3	SLIRP	DIA m1	AAAR1	0.986704	H/M	MS2
AAAR1_DIA_R1	Q9NWH9	SLTM	DIA m1	AAAR1	0.884318	H/M	MS2
AAAR1_DIA_R2	Q9NWH9	SLTM	DIA m1	AAAR1	0.935222	H/M	MS2
AAAR1_DIA_R3	Q9NWH9	SLTM	DIA m1	AAAR1	1.10891	H/M	MS2
AAAR1_DIA_R2	Q99717;Q15797	SMAD5	DIA m1	AAAR1	0.931763	H/M	MS2
AAAR1_DIA_R1	P51531	SMARCA2	DIA m1	AAAR1	0.755279	H/M	MS2
AAAR1_DIA_R2	P51531	SMARCA2	DIA m1	AAAR1	2.71991	H/M	MS2
AAAR1_DIA_R3	P51531	SMARCA2	DIA m1	AAAR1	0.731729	H/M	MS2
AAAR1_DIA_R1	P51532	SMARCA4	DIA m1	AAAR1	0.861491	H/M	MS2
AAAR1_DIA_R2	P51532	SMARCA4	DIA m1	AAAR1	0.917498	H/M	MS2
AAAR1_DIA_R3	P51532	SMARCA4	DIA m1	AAAR1	0.89018	H/M	MS2
AAAR1_DIA_R1	P51532;P51531	SMARCA4	DIA m1	AAAR1	1.12204	H/M	MS2
AAAR1_DIA_R2	P51532;P51531	SMARCA4	DIA m1	AAAR1	0.97581	H/M	MS2
AAAR1_DIA_R3	P51532;P51531	SMARCA4	DIA m1	AAAR1	1.1579	H/M	MS2
AAAR1_DIA_R1	O60264	SMARCA5	DIA m1	AAAR1	0.864585	H/M	MS2
AAAR1_DIA_R2	O60264	SMARCA5	DIA m1	AAAR1	0.89944	H/M	MS2
AAAR1_DIA_R3	O60264	SMARCA5	DIA m1	AAAR1	0.899408	H/M	MS2
AAAR1_DIA_R1	O60264;P28370	SMARCA5	DIA m1	AAAR1	0.944078	H/M	MS2
AAAR1_DIA_R2	O60264;P28370	SMARCA5	DIA m1	AAAR1	0.729477	H/M	MS2
AAAR1_DIA_R3	O60264;P28370	SMARCA5	DIA m1	AAAR1	1.0768	H/M	MS2
AAAR1_DIA_R1	Q9H4L7	SMARCAD1	DIA m1	AAAR1	1.0227	H/M	MS2
AAAR1_DIA_R2	Q9H4L7	SMARCAD1	DIA m1	AAAR1	0.868294	H/M	MS2
AAAR1_DIA_R3	Q9H4L7	SMARCAD1	DIA m1	AAAR1	0.918085	H/M	MS2
AAAR1_DIA_R1	Q12824	SMARCB1	DIA m1	AAAR1	0.79659	H/M	MS2
AAAR1_DIA_R2	Q12824	SMARCB1	DIA m1	AAAR1	0.979753	H/M	MS2
AAAR1_DIA_R3	Q12824	SMARCB1	DIA m1	AAAR1	0.830465	H/M	MS2
AAAR1_DIA_R1	Q92922	SMARCC1	DIA m1	AAAR1	0.742053	H/M	MS2
AAAR1_DIA_R2	Q92922	SMARCC1	DIA m1	AAAR1	0.9014	H/M	MS2
AAAR1_DIA_R3	Q92922	SMARCC1	DIA m1	AAAR1	0.800744	H/M	MS2
AAAR1_DIA_R1	Q8TAQ2	SMARCC2	DIA m1	AAAR1	1.01055	H/M	MS2
AAAR1_DIA_R3	Q8TAQ2	SMARCC2	DIA m1	AAAR1	1	H/M	MS2
AAAR1_DIA_R1	Q8TAQ2;Q92922	SMARCC2	DIA m1	AAAR1	1.06049	H/M	MS2
AAAR1_DIA_R2	Q8TAQ2;Q92922	SMARCC2	DIA m1	AAAR1	0.991518	H/M	MS2
AAAR1_DIA_R3	Q8TAQ2;Q92922	SMARCC2	DIA m1	AAAR1	1.03613	H/M	MS2
AAAR1_DIA_R1	Q92925	SMARCD2	DIA m1	AAAR1	1.93235	H/M	MS2
AAAR1_DIA_R2	Q92925	SMARCD2	DIA m1	AAAR1	1.5413	H/M	MS2
AAAR1_DIA_R1	Q969G3	SMARCE1	DIA m1	AAAR1	1.1328	H/M	MS2
AAAR1_DIA_R2	Q969G3	SMARCE1	DIA m1	AAAR1	0.941479	H/M	MS2
AAAR1_DIA_R3	Q969G3	SMARCE1	DIA m1	AAAR1	0.902801	H/M	MS2
AAAR1_DIA_R1	Q14683	SMC1A	DIA m1	AAAR1	0.924441	H/M	MS2
AAAR1_DIA_R2	Q14683	SMC1A	DIA m1	AAAR1	0.902967	H/M	MS2
AAAR1_DIA_R3	Q14683	SMC1A	DIA m1	AAAR1	0.820405	H/M	MS2
AAAR1_DIA_R1	O95347	SMC2	DIA m1	AAAR1	0.978637	H/M	MS2
AAAR1_DIA_R2	O95347	SMC2	DIA m1	AAAR1	0.935631	H/M	MS2
AAAR1_DIA_R3	O95347	SMC2	DIA m1	AAAR1	0.886365	H/M	MS2
AAAR1_DIA_R1	Q9UQE7	SMC3	DIA m1	AAAR1	1.06055	H/M	MS2
AAAR1_DIA_R2	Q9UQE7	SMC3	DIA m1	AAAR1	0.933245	H/M	MS2
AAAR1_DIA_R3	Q9UQE7	SMC3	DIA m1	AAAR1	1.03819	H/M	MS2
AAAR1_DIA_R1	Q9NTJ3	SMC4	DIA m1	AAAR1	1.0907	H/M	MS2
AAAR1_DIA_R2	Q9NTJ3	SMC4	DIA m1	AAAR1	1.0467	H/M	MS2
AAAR1_DIA_R3	Q9NTJ3	SMC4	DIA m1	AAAR1	1.04557	H/M	MS2
AAAR1_DIA_R1	A6NHR9	SMCHD1	DIA m1	AAAR1	0.938413	H/M	MS2
AAAR1_DIA_R2	A6NHR9	SMCHD1	DIA m1	AAAR1	0.753345	H/M	MS2
AAAR1_DIA_R3	A6NHR9	SMCHD1	DIA m1	AAAR1	1.02376	H/M	MS2
AAAR1_DIA_R1	Q16637	SMN1	DIA m1	AAAR1	1.08439	H/M	MS2
AAAR1_DIA_R2	Q16637	SMN1	DIA m1	AAAR1	1.08227	H/M	MS2
AAAR1_DIA_R3	Q16637	SMN1	DIA m1	AAAR1	1.48431	H/M	MS2
AAAR1_DIA_R1	O75940	SMNDC1	DIA m1	AAAR1	1.21651	H/M	MS2
AAAR1_DIA_R2	O75940	SMNDC1	DIA m1	AAAR1	1.34274	H/M	MS2
AAAR1_DIA_R3	O75940	SMNDC1	DIA m1	AAAR1	1.14369	H/M	MS2
AAAR1_DIA_R1	Q9NXE4	SMPD4	DIA m1	AAAR1	1.00781	H/M	MS2
AAAR1_DIA_R2	Q9NXE4	SMPD4	DIA m1	AAAR1	0.902088	H/M	MS2
AAAR1_DIA_R3	Q9NXE4	SMPD4	DIA m1	AAAR1	0.989971	H/M	MS2
AAAR1_DIA_R1	P52788	SMS	DIA m1	AAAR1	0.972725	H/M	MS2
AAAR1_DIA_R2	P52788	SMS	DIA m1	AAAR1	1.22506	H/M	MS2
AAAR1_DIA_R3	P52788	SMS	DIA m1	AAAR1	1.08619	H/M	MS2
AAAR1_DIA_R1	Q2TAY7	SMU1	DIA m1	AAAR1	0.890447	H/M	MS2
AAAR1_DIA_R2	Q2TAY7	SMU1	DIA m1	AAAR1	0.891281	H/M	MS2
AAAR1_DIA_R3	Q2TAY7	SMU1	DIA m1	AAAR1	0.934885	H/M	MS2
AAAR1_DIA_R1	O76070	SNCG	DIA m1	AAAR1	1.05416	H/M	MS2
AAAR1_DIA_R2	O76070	SNCG	DIA m1	AAAR1	1.25676	H/M	MS2
AAAR1_DIA_R3	O76070	SNCG	DIA m1	AAAR1	1.36517	H/M	MS2
AAAR1_DIA_R1	Q7KZF4	SND1	DIA m1	AAAR1	1.00707	H/M	MS2
AAAR1_DIA_R2	Q7KZF4	SND1	DIA m1	AAAR1	0.950739	H/M	MS2
AAAR1_DIA_R3	Q7KZF4	SND1	DIA m1	AAAR1	0.984297	H/M	MS2
AAAR1_DIA_R1	O75643	SNRNP200	DIA m1	AAAR1	1.00783	H/M	MS2
AAAR1_DIA_R2	O75643	SNRNP200	DIA m1	AAAR1	1.00245	H/M	MS2
AAAR1_DIA_R3	O75643	SNRNP200	DIA m1	AAAR1	0.936377	H/M	MS2
AAAR1_DIA_R1	Q96DI7	SNRNP40	DIA m1	AAAR1	0.902753	H/M	MS2
AAAR1_DIA_R2	Q96DI7	SNRNP40	DIA m1	AAAR1	0.947274	H/M	MS2
AAAR1_DIA_R3	Q96DI7	SNRNP40	DIA m1	AAAR1	0.905405	H/M	MS2
AAAR1_DIA_R1	P08621	SNRNP70	DIA m1	AAAR1	1.05328	H/M	MS2
AAAR1_DIA_R2	P08621	SNRNP70	DIA m1	AAAR1	1.00124	H/M	MS2
AAAR1_DIA_R3	P08621	SNRNP70	DIA m1	AAAR1	1.00894	H/M	MS2
AAAR1_DIA_R1	P09012	SNRPA	DIA m1	AAAR1	1.07616	H/M	MS2
AAAR1_DIA_R2	P09012	SNRPA	DIA m1	AAAR1	0.954021	H/M	MS2
AAAR1_DIA_R3	P09012	SNRPA	DIA m1	AAAR1	0.97023	H/M	MS2
AAAR1_DIA_R1	P09661	SNRPA1	DIA m1	AAAR1	1.01274	H/M	MS2
AAAR1_DIA_R2	P09661	SNRPA1	DIA m1	AAAR1	1.10185	H/M	MS2
AAAR1_DIA_R3	P09661	SNRPA1	DIA m1	AAAR1	1.05507	H/M	MS2
AAAR1_DIA_R1	P14678;P63162	SNRPB;SNRPN	DIA m1	AAAR1	0.877194	H/M	MS2
AAAR1_DIA_R2	P14678;P63162	SNRPB;SNRPN	DIA m1	AAAR1	1.00839	H/M	MS2
AAAR1_DIA_R3	P14678;P63162	SNRPB;SNRPN	DIA m1	AAAR1	0.966815	H/M	MS2
AAAR1_DIA_R1	P08579	SNRPB2	DIA m1	AAAR1	0.947696	H/M	MS2
AAAR1_DIA_R2	P08579	SNRPB2	DIA m1	AAAR1	0.968537	H/M	MS2
AAAR1_DIA_R3	P08579	SNRPB2	DIA m1	AAAR1	0.963734	H/M	MS2
AAAR1_DIA_R1	P09012;P08579	SNRPB2	DIA m1	AAAR1	0.997522	H/M	MS2
AAAR1_DIA_R2	P09012;P08579	SNRPB2	DIA m1	AAAR1	0.906141	H/M	MS2
AAAR1_DIA_R3	P09012;P08579	SNRPB2	DIA m1	AAAR1	0.624902	H/M	MS2
AAAR1_DIA_R2	P09234	SNRPC	DIA m1	AAAR1	0.979529	H/M	MS2
AAAR1_DIA_R3	P09234	SNRPC	DIA m1	AAAR1	1.0666	H/M	MS2
AAAR1_DIA_R1	P62314	SNRPD1	DIA m1	AAAR1	0.973031	H/M	MS2
AAAR1_DIA_R2	P62314	SNRPD1	DIA m1	AAAR1	0.986705	H/M	MS2
AAAR1_DIA_R3	P62314	SNRPD1	DIA m1	AAAR1	1.02822	H/M	MS2
AAAR1_DIA_R1	P62316	SNRPD2	DIA m1	AAAR1	0.9579	H/M	MS2
AAAR1_DIA_R2	P62316	SNRPD2	DIA m1	AAAR1	0.910352	H/M	MS2
AAAR1_DIA_R3	P62316	SNRPD2	DIA m1	AAAR1	0.900695	H/M	MS2
AAAR1_DIA_R1	P62318	SNRPD3	DIA m1	AAAR1	1.17398	H/M	MS2
AAAR1_DIA_R2	P62318	SNRPD3	DIA m1	AAAR1	1.16254	H/M	MS2
AAAR1_DIA_R3	P62318	SNRPD3	DIA m1	AAAR1	1.17111	H/M	MS2
AAAR1_DIA_R1	P62304	SNRPE	DIA m1	AAAR1	0.863072	H/M	MS2
AAAR1_DIA_R2	P62304	SNRPE	DIA m1	AAAR1	0.932518	H/M	MS2
AAAR1_DIA_R3	P62304	SNRPE	DIA m1	AAAR1	0.983635	H/M	MS2
AAAR1_DIA_R2	P62306	SNRPF	DIA m1	AAAR1	0.923563	H/M	MS2
AAAR1_DIA_R3	P62306	SNRPF	DIA m1	AAAR1	1.01543	H/M	MS2
AAAR1_DIA_R1	A8MWD9;P62308	SNRPG;SNRPGP15	DIA m1	AAAR1	0.953929	H/M	MS2
AAAR1_DIA_R2	A8MWD9;P62308	SNRPG;SNRPGP15	DIA m1	AAAR1	0.983333	H/M	MS2
AAAR1_DIA_R3	A8MWD9;P62308	SNRPG;SNRPGP15	DIA m1	AAAR1	1.0089	H/M	MS2
AAAR1_DIA_R1	Q13425	SNTB2	DIA m1	AAAR1	1.01148	H/M	MS2
AAAR1_DIA_R2	Q13425	SNTB2	DIA m1	AAAR1	1.02007	H/M	MS2
AAAR1_DIA_R3	Q13425	SNTB2	DIA m1	AAAR1	0.925348	H/M	MS2
AAAR1_DIA_R1	Q13884;Q13424;Q13425	SNTB2	DIA m1	AAAR1	0.819841	H/M	MS2
AAAR1_DIA_R2	Q13884;Q13424;Q13425	SNTB2	DIA m1	AAAR1	0.744749	H/M	MS2
AAAR1_DIA_R3	Q13884;Q13424;Q13425	SNTB2	DIA m1	AAAR1	0.923516	H/M	MS2
AAAR1_DIA_R1	P55769	SNU13	DIA m1	AAAR1	0.941922	H/M	MS2
AAAR1_DIA_R2	P55769	SNU13	DIA m1	AAAR1	0.871051	H/M	MS2
AAAR1_DIA_R3	P55769	SNU13	DIA m1	AAAR1	0.866688	H/M	MS2
AAAR1_DIA_R1	Q13573	SNW1	DIA m1	AAAR1	1.11858	H/M	MS2
AAAR1_DIA_R2	Q13573	SNW1	DIA m1	AAAR1	1.05926	H/M	MS2
AAAR1_DIA_R3	Q13573	SNW1	DIA m1	AAAR1	1.13407	H/M	MS2
AAAR1_DIA_R1	Q13596	SNX1	DIA m1	AAAR1	0.9215	H/M	MS2
AAAR1_DIA_R2	Q13596	SNX1	DIA m1	AAAR1	0.880755	H/M	MS2
AAAR1_DIA_R3	Q13596	SNX1	DIA m1	AAAR1	1.03764	H/M	MS2
AAAR1_DIA_R1	Q9UMY4	SNX12	DIA m1	AAAR1	0.912809	H/M	MS2
AAAR1_DIA_R2	Q9UMY4	SNX12	DIA m1	AAAR1	0.360017	H/M	MS2
AAAR1_DIA_R3	Q9UMY4	SNX12	DIA m1	AAAR1	1.74095	H/M	MS2
AAAR1_DIA_R1	O60749	SNX2	DIA m1	AAAR1	0.915867	H/M	MS2
AAAR1_DIA_R2	O60749	SNX2	DIA m1	AAAR1	0.760845	H/M	MS2
AAAR1_DIA_R3	O60749	SNX2	DIA m1	AAAR1	1.09784	H/M	MS2
AAAR1_DIA_R2	Q96L92	SNX27	DIA m1	AAAR1	0.983656	H/M	MS2
AAAR1_DIA_R1	O60493	SNX3	DIA m1	AAAR1	1.39606	H/M	MS2
AAAR1_DIA_R2	O60493	SNX3	DIA m1	AAAR1	1.22165	H/M	MS2
AAAR1_DIA_R3	O60493	SNX3	DIA m1	AAAR1	1.51212	H/M	MS2
AAAR1_DIA_R1	Q9UMY4;O60493	SNX3	DIA m1	AAAR1	1.13514	H/M	MS2
AAAR1_DIA_R2	Q9UMY4;O60493	SNX3	DIA m1	AAAR1	1.01298	H/M	MS2
AAAR1_DIA_R3	Q9UMY4;O60493	SNX3	DIA m1	AAAR1	1.03552	H/M	MS2
AAAR1_DIA_R1	Q9Y5X3	SNX5	DIA m1	AAAR1	0.937423	H/M	MS2
AAAR1_DIA_R3	Q9Y5X3	SNX5	DIA m1	AAAR1	0.906875	H/M	MS2
AAAR1_DIA_R1	Q9Y5X1	SNX9	DIA m1	AAAR1	1.01573	H/M	MS2
AAAR1_DIA_R2	Q9Y5X1	SNX9	DIA m1	AAAR1	0.852313	H/M	MS2
AAAR1_DIA_R1	P35610	SOAT1	DIA m1	AAAR1	0.974598	H/M	MS2
AAAR1_DIA_R2	P35610	SOAT1	DIA m1	AAAR1	0.979896	H/M	MS2
AAAR1_DIA_R3	P35610	SOAT1	DIA m1	AAAR1	0.922924	H/M	MS2
AAAR1_DIA_R1	P04179	SOD2	DIA m1	AAAR1	1.02081	H/M	MS2
AAAR1_DIA_R1	P18583	SON	DIA m1	AAAR1	0.806596	H/M	MS2
AAAR1_DIA_R2	P18583	SON	DIA m1	AAAR1	0.796918	H/M	MS2
AAAR1_DIA_R3	P18583	SON	DIA m1	AAAR1	0.846365	H/M	MS2
AAAR1_DIA_R1	Q00796	SORD	DIA m1	AAAR1	1.00605	H/M	MS2
AAAR1_DIA_R2	Q00796	SORD	DIA m1	AAAR1	0.95567	H/M	MS2
AAAR1_DIA_R3	Q00796	SORD	DIA m1	AAAR1	1.02143	H/M	MS2
AAAR1_DIA_R3	O60271	SPAG9	DIA m1	AAAR1	0.373173	H/M	MS2
AAAR1_DIA_R1	Q8N0X7	SPART	DIA m1	AAAR1	1.0645	H/M	MS2
AAAR1_DIA_R2	Q8N0X7	SPART	DIA m1	AAAR1	1.77475	H/M	MS2
AAAR1_DIA_R3	Q8N0X7	SPART	DIA m1	AAAR1	1.21742	H/M	MS2
AAAR1_DIA_R3	Q9UBP0	SPAST	DIA m1	AAAR1	1.05076	H/M	MS2
AAAR1_DIA_R1	Q8NB90	SPATA5	DIA m1	AAAR1	0.938511	H/M	MS2
AAAR1_DIA_R2	Q8NB90	SPATA5	DIA m1	AAAR1	0.794266	H/M	MS2
AAAR1_DIA_R3	Q8NB90	SPATA5	DIA m1	AAAR1	1.0909	H/M	MS2
AAAR1_DIA_R3	Q86XZ4	SPATS2	DIA m1	AAAR1	1.40131	H/M	MS2
AAAR1_DIA_R1	Q9NUQ6	SPATS2L	DIA m1	AAAR1	0.350251	H/M	MS2
AAAR1_DIA_R3	Q9NUQ6	SPATS2L	DIA m1	AAAR1	0.566698	H/M	MS2
AAAR1_DIA_R1	Q15005	SPCS2	DIA m1	AAAR1	0.977513	H/M	MS2
AAAR1_DIA_R2	Q15005	SPCS2	DIA m1	AAAR1	0.933116	H/M	MS2
AAAR1_DIA_R3	Q15005	SPCS2	DIA m1	AAAR1	1.2381	H/M	MS2
AAAR1_DIA_R1	P61009	SPCS3	DIA m1	AAAR1	1.08417	H/M	MS2
AAAR1_DIA_R2	P61009	SPCS3	DIA m1	AAAR1	2.09468	H/M	MS2
AAAR1_DIA_R3	P61009	SPCS3	DIA m1	AAAR1	1.31633	H/M	MS2
AAAR1_DIA_R1	Q96EA4	SPDL1	DIA m1	AAAR1	0.491014	H/M	MS2
AAAR1_DIA_R1	Q5M775	SPECC1	DIA m1	AAAR1	0.997632	H/M	MS2
AAAR1_DIA_R2	Q5M775	SPECC1	DIA m1	AAAR1	0.920014	H/M	MS2
AAAR1_DIA_R3	Q5M775	SPECC1	DIA m1	AAAR1	1	H/M	MS2
AAAR1_DIA_R1	Q9NZD8	SPG21	DIA m1	AAAR1	0.988506	H/M	MS2
AAAR1_DIA_R2	Q9NZD8	SPG21	DIA m1	AAAR1	0.990067	H/M	MS2
AAAR1_DIA_R3	Q9NZD8	SPG21	DIA m1	AAAR1	1	H/M	MS2
AAAR1_DIA_R2	Q9Y657	SPIN1	DIA m1	AAAR1	0.754572	H/M	MS2
AAAR1_DIA_R1	Q5T280	SPOUT1	DIA m1	AAAR1	0.691546	H/M	MS2
AAAR1_DIA_R2	Q5T280	SPOUT1	DIA m1	AAAR1	1.02427	H/M	MS2
AAAR1_DIA_R1	P35270	SPR	DIA m1	AAAR1	1.17111	H/M	MS2
AAAR1_DIA_R2	P35270	SPR	DIA m1	AAAR1	1.11708	H/M	MS2
AAAR1_DIA_R3	P35270	SPR	DIA m1	AAAR1	1.01959	H/M	MS2
AAAR1_DIA_R2	Q8WW59	SPRYD4	DIA m1	AAAR1	0.853995	H/M	MS2
AAAR1_DIA_R1	Q13813	SPTAN1	DIA m1	AAAR1	1.02493	H/M	MS2
AAAR1_DIA_R2	Q13813	SPTAN1	DIA m1	AAAR1	1.03198	H/M	MS2
AAAR1_DIA_R3	Q13813	SPTAN1	DIA m1	AAAR1	0.925309	H/M	MS2
AAAR1_DIA_R2	P11277;Q01082	SPTBN1	DIA m1	AAAR1	1.07887	H/M	MS2
AAAR1_DIA_R3	P11277;Q01082	SPTBN1	DIA m1	AAAR1	1.36512	H/M	MS2
AAAR1_DIA_R1	Q01082	SPTBN1	DIA m1	AAAR1	0.98204	H/M	MS2
AAAR1_DIA_R2	Q01082	SPTBN1	DIA m1	AAAR1	0.935796	H/M	MS2
AAAR1_DIA_R3	Q01082	SPTBN1	DIA m1	AAAR1	0.941277	H/M	MS2
AAAR1_DIA_R1	Q01082;O15020	SPTBN1	DIA m1	AAAR1	0.970822	H/M	MS2
AAAR1_DIA_R2	Q01082;O15020	SPTBN1	DIA m1	AAAR1	1.02465	H/M	MS2
AAAR1_DIA_R3	Q01082;O15020	SPTBN1	DIA m1	AAAR1	0.937574	H/M	MS2
AAAR1_DIA_R1	O15269	SPTLC1	DIA m1	AAAR1	1.07597	H/M	MS2
AAAR1_DIA_R2	O15269	SPTLC1	DIA m1	AAAR1	1.63055	H/M	MS2
AAAR1_DIA_R3	O15269	SPTLC1	DIA m1	AAAR1	1.81428	H/M	MS2
AAAR1_DIA_R3	Q9Y6N5	SQOR	DIA m1	AAAR1	1.12414	H/M	MS2
AAAR1_DIA_R1	Q13501	SQSTM1	DIA m1	AAAR1	1.08066	H/M	MS2
AAAR1_DIA_R2	Q13501	SQSTM1	DIA m1	AAAR1	1.32268	H/M	MS2
AAAR1_DIA_R3	Q13501	SQSTM1	DIA m1	AAAR1	1.32746	H/M	MS2
AAAR1_DIA_R3	P18405	SRD5A1	DIA m1	AAAR1	1.07334	H/M	MS2
AAAR1_DIA_R1	Q8WXA9	SREK1	DIA m1	AAAR1	0.682444	H/M	MS2
AAAR1_DIA_R2	Q8WXA9	SREK1	DIA m1	AAAR1	0.705197	H/M	MS2
AAAR1_DIA_R3	Q8WXA9	SREK1	DIA m1	AAAR1	0.835263	H/M	MS2
AAAR1_DIA_R3	Q8N9Q2	SREK1IP1	DIA m1	AAAR1	0.847646	H/M	MS2
AAAR1_DIA_R3	Q7Z6B7;O75044;P0DJJ0;P0DMP2	SRGAP2	DIA m1	AAAR1	1.23604	H/M	MS2
AAAR1_DIA_R1	P19623	SRM	DIA m1	AAAR1	0.888901	H/M	MS2
AAAR1_DIA_R2	P19623	SRM	DIA m1	AAAR1	0.980148	H/M	MS2
AAAR1_DIA_R3	P19623	SRM	DIA m1	AAAR1	0.847028	H/M	MS2
AAAR1_DIA_R1	P37108	SRP14	DIA m1	AAAR1	0.719788	H/M	MS2
AAAR1_DIA_R2	P37108	SRP14	DIA m1	AAAR1	0.792298	H/M	MS2
AAAR1_DIA_R3	P37108	SRP14	DIA m1	AAAR1	0.765574	H/M	MS2
AAAR1_DIA_R3	P09132	SRP19	DIA m1	AAAR1	0.707004	H/M	MS2
AAAR1_DIA_R1	P61011	SRP54	DIA m1	AAAR1	1.07659	H/M	MS2
AAAR1_DIA_R2	P61011	SRP54	DIA m1	AAAR1	1.08893	H/M	MS2
AAAR1_DIA_R3	P61011	SRP54	DIA m1	AAAR1	1.0644	H/M	MS2
AAAR1_DIA_R1	Q9UHB9	SRP68	DIA m1	AAAR1	1.01044	H/M	MS2
AAAR1_DIA_R2	Q9UHB9	SRP68	DIA m1	AAAR1	0.967974	H/M	MS2
AAAR1_DIA_R3	Q9UHB9	SRP68	DIA m1	AAAR1	1.09984	H/M	MS2
AAAR1_DIA_R1	O76094	SRP72	DIA m1	AAAR1	0.997917	H/M	MS2
AAAR1_DIA_R2	O76094	SRP72	DIA m1	AAAR1	0.996021	H/M	MS2
AAAR1_DIA_R3	O76094	SRP72	DIA m1	AAAR1	1.02419	H/M	MS2
AAAR1_DIA_R1	P49458	SRP9	DIA m1	AAAR1	0.909729	H/M	MS2
AAAR1_DIA_R2	P49458	SRP9	DIA m1	AAAR1	0.899533	H/M	MS2
AAAR1_DIA_R3	P49458	SRP9	DIA m1	AAAR1	0.895804	H/M	MS2
AAAR1_DIA_R1	Q96SB4	SRPK1	DIA m1	AAAR1	0.96287	H/M	MS2
AAAR1_DIA_R2	Q96SB4	SRPK1	DIA m1	AAAR1	0.866321	H/M	MS2
AAAR1_DIA_R3	Q96SB4	SRPK1	DIA m1	AAAR1	1.03224	H/M	MS2
AAAR1_DIA_R1	P78362	SRPK2	DIA m1	AAAR1	0.885654	H/M	MS2
AAAR1_DIA_R2	P78362	SRPK2	DIA m1	AAAR1	1.14173	H/M	MS2
AAAR1_DIA_R3	P78362	SRPK2	DIA m1	AAAR1	1.31577	H/M	MS2
AAAR1_DIA_R1	P08240	SRPRA	DIA m1	AAAR1	1.23803	H/M	MS2
AAAR1_DIA_R2	P08240	SRPRA	DIA m1	AAAR1	1.06674	H/M	MS2
AAAR1_DIA_R3	P08240	SRPRA	DIA m1	AAAR1	1.08464	H/M	MS2
AAAR1_DIA_R1	Q9Y5M8	SRPRB	DIA m1	AAAR1	0.904632	H/M	MS2
AAAR1_DIA_R2	Q9Y5M8	SRPRB	DIA m1	AAAR1	0.973546	H/M	MS2
AAAR1_DIA_R3	Q9Y5M8	SRPRB	DIA m1	AAAR1	0.948776	H/M	MS2
AAAR1_DIA_R1	Q8IYB3	SRRM1	DIA m1	AAAR1	0.901403	H/M	MS2
AAAR1_DIA_R2	Q8IYB3	SRRM1	DIA m1	AAAR1	0.817941	H/M	MS2
AAAR1_DIA_R3	Q8IYB3	SRRM1	DIA m1	AAAR1	0.990004	H/M	MS2
AAAR1_DIA_R1	Q9UQ35	SRRM2	DIA m1	AAAR1	0.98703	H/M	MS2
AAAR1_DIA_R2	Q9UQ35	SRRM2	DIA m1	AAAR1	0.948122	H/M	MS2
AAAR1_DIA_R3	Q9UQ35	SRRM2	DIA m1	AAAR1	1.01492	H/M	MS2
AAAR1_DIA_R1	Q9BXP5	SRRT	DIA m1	AAAR1	0.959095	H/M	MS2
AAAR1_DIA_R2	Q9BXP5	SRRT	DIA m1	AAAR1	0.925716	H/M	MS2
AAAR1_DIA_R3	Q9BXP5	SRRT	DIA m1	AAAR1	1.08865	H/M	MS2
AAAR1_DIA_R1	Q07955	SRSF1	DIA m1	AAAR1	0.937024	H/M	MS2
AAAR1_DIA_R2	Q07955	SRSF1	DIA m1	AAAR1	0.958557	H/M	MS2
AAAR1_DIA_R3	Q07955	SRSF1	DIA m1	AAAR1	0.913854	H/M	MS2
AAAR1_DIA_R1	Q07955;Q13242	SRSF1	DIA m1	AAAR1	1.37358	H/M	MS2
AAAR1_DIA_R2	Q07955;Q13242	SRSF1	DIA m1	AAAR1	0.490078	H/M	MS2
AAAR1_DIA_R3	Q07955;Q13242	SRSF1	DIA m1	AAAR1	0.541744	H/M	MS2
AAAR1_DIA_R1	O75494	SRSF10	DIA m1	AAAR1	0.933336	H/M	MS2
AAAR1_DIA_R2	O75494	SRSF10	DIA m1	AAAR1	0.987438	H/M	MS2
AAAR1_DIA_R3	O75494	SRSF10	DIA m1	AAAR1	0.887776	H/M	MS2
AAAR1_DIA_R1	O75494;Q8WXF0	SRSF10	DIA m1	AAAR1	0.966751	H/M	MS2
AAAR1_DIA_R2	O75494;Q8WXF0	SRSF10	DIA m1	AAAR1	1	H/M	MS2
AAAR1_DIA_R3	O75494;Q8WXF0	SRSF10	DIA m1	AAAR1	0.836035	H/M	MS2
AAAR1_DIA_R1	Q05519	SRSF11	DIA m1	AAAR1	1.02351	H/M	MS2
AAAR1_DIA_R2	Q05519	SRSF11	DIA m1	AAAR1	0.990268	H/M	MS2
AAAR1_DIA_R3	Q05519	SRSF11	DIA m1	AAAR1	1.01944	H/M	MS2
AAAR1_DIA_R1	Q01130	SRSF2	DIA m1	AAAR1	1	H/M	MS2
AAAR1_DIA_R2	Q01130	SRSF2	DIA m1	AAAR1	1	H/M	MS2
AAAR1_DIA_R3	Q01130	SRSF2	DIA m1	AAAR1	1	H/M	MS2
AAAR1_DIA_R1	Q9BRL6;Q01130	SRSF2	DIA m1	AAAR1	0.752099	H/M	MS2
AAAR1_DIA_R2	Q9BRL6;Q01130	SRSF2	DIA m1	AAAR1	0.884138	H/M	MS2
AAAR1_DIA_R3	Q9BRL6;Q01130	SRSF2	DIA m1	AAAR1	0.927747	H/M	MS2
AAAR1_DIA_R1	P84103	SRSF3	DIA m1	AAAR1	1.09259	H/M	MS2
AAAR1_DIA_R2	P84103	SRSF3	DIA m1	AAAR1	0.970165	H/M	MS2
AAAR1_DIA_R3	P84103	SRSF3	DIA m1	AAAR1	0.918673	H/M	MS2
AAAR1_DIA_R1	Q08170	SRSF4	DIA m1	AAAR1	0.934747	H/M	MS2
AAAR1_DIA_R2	Q08170	SRSF4	DIA m1	AAAR1	1.01461	H/M	MS2
AAAR1_DIA_R3	Q08170	SRSF4	DIA m1	AAAR1	1.01831	H/M	MS2
AAAR1_DIA_R1	Q13243	SRSF5	DIA m1	AAAR1	2.11915	H/M	MS2
AAAR1_DIA_R3	Q13243	SRSF5	DIA m1	AAAR1	1.05318	H/M	MS2
AAAR1_DIA_R1	Q13243;Q13247;Q08170	SRSF6	DIA m1	AAAR1	0.971934	H/M	MS2
AAAR1_DIA_R2	Q13243;Q13247;Q08170	SRSF6	DIA m1	AAAR1	0.941715	H/M	MS2
AAAR1_DIA_R3	Q13243;Q13247;Q08170	SRSF6	DIA m1	AAAR1	0.969846	H/M	MS2
AAAR1_DIA_R1	Q13247	SRSF6	DIA m1	AAAR1	0.954556	H/M	MS2
AAAR1_DIA_R2	Q13247	SRSF6	DIA m1	AAAR1	0.974475	H/M	MS2
AAAR1_DIA_R3	Q13247	SRSF6	DIA m1	AAAR1	0.982194	H/M	MS2
AAAR1_DIA_R1	Q13247;Q08170	SRSF6	DIA m1	AAAR1	0.726162	H/M	MS2
AAAR1_DIA_R2	Q13247;Q08170	SRSF6	DIA m1	AAAR1	0.956588	H/M	MS2
AAAR1_DIA_R3	Q13247;Q08170	SRSF6	DIA m1	AAAR1	0.725304	H/M	MS2
AAAR1_DIA_R1	P84103;Q16629	SRSF7	DIA m1	AAAR1	1.03215	H/M	MS2
AAAR1_DIA_R2	P84103;Q16629	SRSF7	DIA m1	AAAR1	0.996171	H/M	MS2
AAAR1_DIA_R3	P84103;Q16629	SRSF7	DIA m1	AAAR1	0.999959	H/M	MS2
AAAR1_DIA_R1	Q16629	SRSF7	DIA m1	AAAR1	0.978523	H/M	MS2
AAAR1_DIA_R2	Q16629	SRSF7	DIA m1	AAAR1	0.974658	H/M	MS2
AAAR1_DIA_R3	Q16629	SRSF7	DIA m1	AAAR1	1.04988	H/M	MS2
AAAR1_DIA_R1	Q13242	SRSF9	DIA m1	AAAR1	0.999339	H/M	MS2
AAAR1_DIA_R2	Q13242	SRSF9	DIA m1	AAAR1	0.967047	H/M	MS2
AAAR1_DIA_R3	Q13242	SRSF9	DIA m1	AAAR1	1.10477	H/M	MS2
AAAR1_DIA_R1	P05455	SSB	DIA m1	AAAR1	0.880233	H/M	MS2
AAAR1_DIA_R2	P05455	SSB	DIA m1	AAAR1	0.960885	H/M	MS2
AAAR1_DIA_R3	P05455	SSB	DIA m1	AAAR1	0.87558	H/M	MS2
AAAR1_DIA_R1	Q04837	SSBP1	DIA m1	AAAR1	0.778232	H/M	MS2
AAAR1_DIA_R2	Q04837	SSBP1	DIA m1	AAAR1	0.863897	H/M	MS2
AAAR1_DIA_R3	Q04837	SSBP1	DIA m1	AAAR1	0.78311	H/M	MS2
AAAR1_DIA_R1	P43307	SSR1	DIA m1	AAAR1	0.979098	H/M	MS2
AAAR1_DIA_R2	P43307	SSR1	DIA m1	AAAR1	0.941264	H/M	MS2
AAAR1_DIA_R3	P43307	SSR1	DIA m1	AAAR1	0.972537	H/M	MS2
AAAR1_DIA_R1	Q9UNL2	SSR3	DIA m1	AAAR1	0.931338	H/M	MS2
AAAR1_DIA_R2	Q9UNL2	SSR3	DIA m1	AAAR1	1.0117	H/M	MS2
AAAR1_DIA_R3	Q9UNL2	SSR3	DIA m1	AAAR1	0.917366	H/M	MS2
AAAR1_DIA_R1	P51571	SSR4	DIA m1	AAAR1	0.947193	H/M	MS2
AAAR1_DIA_R2	P51571	SSR4	DIA m1	AAAR1	0.947211	H/M	MS2
AAAR1_DIA_R3	P51571	SSR4	DIA m1	AAAR1	0.901386	H/M	MS2
AAAR1_DIA_R1	Q08945	SSRP1	DIA m1	AAAR1	0.857015	H/M	MS2
AAAR1_DIA_R2	Q08945	SSRP1	DIA m1	AAAR1	0.953687	H/M	MS2
AAAR1_DIA_R3	Q08945	SSRP1	DIA m1	AAAR1	0.866696	H/M	MS2
AAAR1_DIA_R1	Q9NP77	SSU72	DIA m1	AAAR1	1.21252	H/M	MS2
AAAR1_DIA_R2	Q9NP77	SSU72	DIA m1	AAAR1	1.24807	H/M	MS2
AAAR1_DIA_R3	Q9NP77	SSU72	DIA m1	AAAR1	1.11615	H/M	MS2
AAAR1_DIA_R1	Q8IZP2;P50502	ST13	DIA m1	AAAR1	0.990077	H/M	MS2
AAAR1_DIA_R2	Q8IZP2;P50502	ST13	DIA m1	AAAR1	1.12954	H/M	MS2
AAAR1_DIA_R3	Q8IZP2;P50502	ST13	DIA m1	AAAR1	0.750294	H/M	MS2
AAAR1_DIA_R1	Q8IZP2;Q8NFI4;P50502	ST13	DIA m1	AAAR1	1.06779	H/M	MS2
AAAR1_DIA_R2	Q8IZP2;Q8NFI4;P50502	ST13	DIA m1	AAAR1	1.06717	H/M	MS2
AAAR1_DIA_R3	Q8IZP2;Q8NFI4;P50502	ST13	DIA m1	AAAR1	1.04432	H/M	MS2
AAAR1_DIA_R1	Q8NFI4;P50502	ST13	DIA m1	AAAR1	1.12533	H/M	MS2
AAAR1_DIA_R2	Q8NFI4;P50502	ST13	DIA m1	AAAR1	1.06027	H/M	MS2
AAAR1_DIA_R3	Q8NFI4;P50502	ST13	DIA m1	AAAR1	1.03987	H/M	MS2
AAAR1_DIA_R1	Q9NRC1	ST7	DIA m1	AAAR1	1.11417	H/M	MS2
AAAR1_DIA_R2	Q9NRC1	ST7	DIA m1	AAAR1	0.836465	H/M	MS2
AAAR1_DIA_R3	Q9NRC1	ST7	DIA m1	AAAR1	0.690008	H/M	MS2
AAAR1_DIA_R2	Q8WVM7	STAG1	DIA m1	AAAR1	1.0914	H/M	MS2
AAAR1_DIA_R3	Q8WVM7	STAG1	DIA m1	AAAR1	1.00762	H/M	MS2
AAAR1_DIA_R1	Q8N3U4	STAG2	DIA m1	AAAR1	0.953881	H/M	MS2
AAAR1_DIA_R2	Q8N3U4	STAG2	DIA m1	AAAR1	0.914916	H/M	MS2
AAAR1_DIA_R3	Q8N3U4	STAG2	DIA m1	AAAR1	0.958249	H/M	MS2
AAAR1_DIA_R1	Q8N3U4;Q8WVM7	STAG2	DIA m1	AAAR1	1.05607	H/M	MS2
AAAR1_DIA_R2	Q8N3U4;Q8WVM7	STAG2	DIA m1	AAAR1	1.04835	H/M	MS2
AAAR1_DIA_R3	Q8N3U4;Q8WVM7	STAG2	DIA m1	AAAR1	0.912313	H/M	MS2
AAAR1_DIA_R2	Q96FJ0	STAMBPL1	DIA m1	AAAR1	1.42636	H/M	MS2
AAAR1_DIA_R1	P42224	STAT1	DIA m1	AAAR1	0.958326	H/M	MS2
AAAR1_DIA_R2	P42224	STAT1	DIA m1	AAAR1	0.976671	H/M	MS2
AAAR1_DIA_R3	P42224	STAT1	DIA m1	AAAR1	0.9948	H/M	MS2
AAAR1_DIA_R1	P40763	STAT3	DIA m1	AAAR1	0.822169	H/M	MS2
AAAR1_DIA_R2	P40763	STAT3	DIA m1	AAAR1	0.942685	H/M	MS2
AAAR1_DIA_R3	P40763	STAT3	DIA m1	AAAR1	0.843716	H/M	MS2
AAAR1_DIA_R2	P42226	STAT6	DIA m1	AAAR1	1.09611	H/M	MS2
AAAR1_DIA_R2	Q9NUL3	STAU2	DIA m1	AAAR1	0.595931	H/M	MS2
AAAR1_DIA_R2	Q658P3	STEAP3	DIA m1	AAAR1	1	H/M	MS2
AAAR1_DIA_R1	Q687X5	STEAP4	DIA m1	AAAR1	1.76851	H/M	MS2
AAAR1_DIA_R3	Q687X5	STEAP4	DIA m1	AAAR1	1.0706	H/M	MS2
AAAR1_DIA_R1	Q13586	STIM1	DIA m1	AAAR1	1.04237	H/M	MS2
AAAR1_DIA_R1	P31948	STIP1	DIA m1	AAAR1	0.990038	H/M	MS2
AAAR1_DIA_R2	P31948	STIP1	DIA m1	AAAR1	0.975408	H/M	MS2
AAAR1_DIA_R3	P31948	STIP1	DIA m1	AAAR1	1.0419	H/M	MS2
AAAR1_DIA_R1	O00506;Q9Y6E0	STK24	DIA m1	AAAR1	0.988204	H/M	MS2
AAAR1_DIA_R3	O00506;Q9Y6E0	STK24	DIA m1	AAAR1	1.01798	H/M	MS2
AAAR1_DIA_R1	Q9Y6E0	STK24	DIA m1	AAAR1	0.969922	H/M	MS2
AAAR1_DIA_R2	Q9Y6E0	STK24	DIA m1	AAAR1	1.36353	H/M	MS2
AAAR1_DIA_R3	Q9Y6E0	STK24	DIA m1	AAAR1	0.674498	H/M	MS2
AAAR1_DIA_R1	O00506;Q9P289	STK26	DIA m1	AAAR1	1.20482	H/M	MS2
AAAR1_DIA_R2	O00506;Q9P289	STK26	DIA m1	AAAR1	1.17972	H/M	MS2
AAAR1_DIA_R3	O00506;Q9P289	STK26	DIA m1	AAAR1	1.26985	H/M	MS2
AAAR1_DIA_R1	O00506;Q9P289;Q9Y6E0	STK26	DIA m1	AAAR1	1.0267	H/M	MS2
AAAR1_DIA_R2	O00506;Q9P289;Q9Y6E0	STK26	DIA m1	AAAR1	1.0079	H/M	MS2
AAAR1_DIA_R3	O00506;Q9P289;Q9Y6E0	STK26	DIA m1	AAAR1	0.870319	H/M	MS2
AAAR1_DIA_R1	Q9P289	STK26	DIA m1	AAAR1	0.916925	H/M	MS2
AAAR1_DIA_R2	Q9P289	STK26	DIA m1	AAAR1	0.623494	H/M	MS2
AAAR1_DIA_R1	Q9P289;Q9Y6E0	STK26	DIA m1	AAAR1	1.8581	H/M	MS2
AAAR1_DIA_R3	Q9P289;Q9Y6E0	STK26	DIA m1	AAAR1	1.44357	H/M	MS2
AAAR1_DIA_R1	P16949	STMN1	DIA m1	AAAR1	1.05107	H/M	MS2
AAAR1_DIA_R2	P16949	STMN1	DIA m1	AAAR1	1.14963	H/M	MS2
AAAR1_DIA_R3	P16949	STMN1	DIA m1	AAAR1	1.07971	H/M	MS2
AAAR1_DIA_R1	P16949;Q93045	STMN1	DIA m1	AAAR1	1.10178	H/M	MS2
AAAR1_DIA_R3	P16949;Q93045	STMN1	DIA m1	AAAR1	0.973249	H/M	MS2
AAAR1_DIA_R1	P27105	STOM	DIA m1	AAAR1	0.956972	H/M	MS2
AAAR1_DIA_R2	P27105	STOM	DIA m1	AAAR1	0.967587	H/M	MS2
AAAR1_DIA_R3	P27105	STOM	DIA m1	AAAR1	0.984644	H/M	MS2
AAAR1_DIA_R1	Q9UJZ1	STOML2	DIA m1	AAAR1	0.93573	H/M	MS2
AAAR1_DIA_R2	Q9UJZ1	STOML2	DIA m1	AAAR1	0.880745	H/M	MS2
AAAR1_DIA_R3	Q9UJZ1	STOML2	DIA m1	AAAR1	0.95686	H/M	MS2
AAAR1_DIA_R1	Q9Y3F4	STRAP	DIA m1	AAAR1	1.11387	H/M	MS2
AAAR1_DIA_R2	Q9Y3F4	STRAP	DIA m1	AAAR1	1.03209	H/M	MS2
AAAR1_DIA_R3	Q9Y3F4	STRAP	DIA m1	AAAR1	1.18258	H/M	MS2
AAAR1_DIA_R1	Q96SI9	STRBP	DIA m1	AAAR1	0.581579	H/M	MS2
AAAR1_DIA_R2	Q96SI9	STRBP	DIA m1	AAAR1	0.780499	H/M	MS2
AAAR1_DIA_R3	Q96SI9	STRBP	DIA m1	AAAR1	0.492439	H/M	MS2
AAAR1_DIA_R1	P46977	STT3A	DIA m1	AAAR1	1.11016	H/M	MS2
AAAR1_DIA_R2	P46977	STT3A	DIA m1	AAAR1	2.01944	H/M	MS2
AAAR1_DIA_R3	P46977	STT3A	DIA m1	AAAR1	1.11536	H/M	MS2
AAAR1_DIA_R1	Q8TCJ2	STT3B	DIA m1	AAAR1	1.02038	H/M	MS2
AAAR1_DIA_R2	Q8TCJ2	STT3B	DIA m1	AAAR1	0.854547	H/M	MS2
AAAR1_DIA_R3	Q8TCJ2	STT3B	DIA m1	AAAR1	0.837951	H/M	MS2
AAAR1_DIA_R1	Q8TCJ2;P46977	STT3B	DIA m1	AAAR1	0.854995	H/M	MS2
AAAR1_DIA_R3	Q8TCJ2;P46977	STT3B	DIA m1	AAAR1	1.05979	H/M	MS2
AAAR1_DIA_R1	Q9UNE7	STUB1	DIA m1	AAAR1	0.991787	H/M	MS2
AAAR1_DIA_R2	Q9UNE7	STUB1	DIA m1	AAAR1	0.966827	H/M	MS2
AAAR1_DIA_R3	Q9UNE7	STUB1	DIA m1	AAAR1	1.00019	H/M	MS2
AAAR1_DIA_R1	O15400	STX7	DIA m1	AAAR1	1	H/M	MS2
AAAR1_DIA_R2	P61764	STXBP1	DIA m1	AAAR1	0.978429	H/M	MS2
AAAR1_DIA_R3	P61764	STXBP1	DIA m1	AAAR1	0.990465	H/M	MS2
AAAR1_DIA_R1	O00186	STXBP3	DIA m1	AAAR1	0.932993	H/M	MS2
AAAR1_DIA_R2	O00186	STXBP3	DIA m1	AAAR1	0.932505	H/M	MS2
AAAR1_DIA_R3	O00186	STXBP3	DIA m1	AAAR1	0.809129	H/M	MS2
AAAR1_DIA_R1	P53999	SUB1	DIA m1	AAAR1	1.11448	H/M	MS2
AAAR1_DIA_R2	P53999	SUB1	DIA m1	AAAR1	1.18377	H/M	MS2
AAAR1_DIA_R3	P53999	SUB1	DIA m1	AAAR1	1.15979	H/M	MS2
AAAR1_DIA_R1	Q9P2R7	SUCLA2	DIA m1	AAAR1	0.805462	H/M	MS2
AAAR1_DIA_R2	Q9P2R7	SUCLA2	DIA m1	AAAR1	0.9844	H/M	MS2
AAAR1_DIA_R3	Q9P2R7	SUCLA2	DIA m1	AAAR1	0.763796	H/M	MS2
AAAR1_DIA_R1	P53597	SUCLG1	DIA m1	AAAR1	0.919515	H/M	MS2
AAAR1_DIA_R2	P53597	SUCLG1	DIA m1	AAAR1	0.9752	H/M	MS2
AAAR1_DIA_R3	P53597	SUCLG1	DIA m1	AAAR1	1.25836	H/M	MS2
AAAR1_DIA_R1	Q96I99	SUCLG2	DIA m1	AAAR1	0.919865	H/M	MS2
AAAR1_DIA_R2	Q96I99	SUCLG2	DIA m1	AAAR1	0.901463	H/M	MS2
AAAR1_DIA_R3	Q96I99	SUCLG2	DIA m1	AAAR1	1.0951	H/M	MS2
AAAR1_DIA_R1	Q8IX01	SUGP2	DIA m1	AAAR1	1.08398	H/M	MS2
AAAR1_DIA_R2	Q8IX01	SUGP2	DIA m1	AAAR1	1.04844	H/M	MS2
AAAR1_DIA_R3	Q8IX01	SUGP2	DIA m1	AAAR1	1	H/M	MS2
AAAR1_DIA_R1	Q9Y2Z0	SUGT1	DIA m1	AAAR1	1.4319	H/M	MS2
AAAR1_DIA_R2	Q9Y2Z0	SUGT1	DIA m1	AAAR1	1.36904	H/M	MS2
AAAR1_DIA_R3	Q9Y2Z0	SUGT1	DIA m1	AAAR1	1.19535	H/M	MS2
AAAR1_DIA_R1	P0DMM9;P0DMN0	SULT1A3;SULT1A4	DIA m1	AAAR1	1	H/M	MS2
AAAR1_DIA_R2	P0DMM9;P0DMN0	SULT1A3;SULT1A4	DIA m1	AAAR1	1	H/M	MS2
AAAR1_DIA_R3	P0DMM9;P0DMN0	SULT1A3;SULT1A4	DIA m1	AAAR1	0.996428	H/M	MS2
AAAR1_DIA_R1	Q8NBJ7	SUMF2	DIA m1	AAAR1	1.01851	H/M	MS2
AAAR1_DIA_R2	Q8NBJ7	SUMF2	DIA m1	AAAR1	0.979755	H/M	MS2
AAAR1_DIA_R3	Q8NBJ7	SUMF2	DIA m1	AAAR1	1.01797	H/M	MS2
AAAR1_DIA_R2	P63165	SUMO1	DIA m1	AAAR1	0.993033	H/M	MS2
AAAR1_DIA_R1	P61956	SUMO2	DIA m1	AAAR1	1.00121	H/M	MS2
AAAR1_DIA_R2	P61956	SUMO2	DIA m1	AAAR1	0.682046	H/M	MS2
AAAR1_DIA_R3	P61956	SUMO2	DIA m1	AAAR1	0.968702	H/M	MS2
AAAR1_DIA_R1	P61956;Q6EEV6;P55854	SUMO2	DIA m1	AAAR1	1.12707	H/M	MS2
AAAR1_DIA_R2	P61956;Q6EEV6;P55854	SUMO2	DIA m1	AAAR1	1.00788	H/M	MS2
AAAR1_DIA_R3	P61956;Q6EEV6;P55854	SUMO2	DIA m1	AAAR1	1.05657	H/M	MS2
AAAR1_DIA_R1	O94901	SUN1	DIA m1	AAAR1	1.10756	H/M	MS2
AAAR1_DIA_R2	Q9UH99	SUN2	DIA m1	AAAR1	0.671075	H/M	MS2
AAAR1_DIA_R3	Q9UH99	SUN2	DIA m1	AAAR1	0.880139	H/M	MS2
AAAR1_DIA_R1	Q9Y5B9	SUPT16H	DIA m1	AAAR1	0.950757	H/M	MS2
AAAR1_DIA_R2	Q9Y5B9	SUPT16H	DIA m1	AAAR1	0.950123	H/M	MS2
AAAR1_DIA_R3	Q9Y5B9	SUPT16H	DIA m1	AAAR1	0.995038	H/M	MS2
AAAR1_DIA_R2	P63272	SUPT4H1	DIA m1	AAAR1	0.655206	H/M	MS2
AAAR1_DIA_R1	O00267	SUPT5H	DIA m1	AAAR1	1.06823	H/M	MS2
AAAR1_DIA_R2	O00267	SUPT5H	DIA m1	AAAR1	1.18237	H/M	MS2
AAAR1_DIA_R3	O00267	SUPT5H	DIA m1	AAAR1	1.10041	H/M	MS2
AAAR1_DIA_R1	Q7KZ85	SUPT6H	DIA m1	AAAR1	0.998814	H/M	MS2
AAAR1_DIA_R2	Q7KZ85	SUPT6H	DIA m1	AAAR1	1.1005	H/M	MS2
AAAR1_DIA_R3	Q7KZ85	SUPT6H	DIA m1	AAAR1	1.46919	H/M	MS2
AAAR1_DIA_R1	Q8IYB8	SUPV3L1	DIA m1	AAAR1	0.91466	H/M	MS2
AAAR1_DIA_R2	Q8IYB8	SUPV3L1	DIA m1	AAAR1	1.08609	H/M	MS2
AAAR1_DIA_R3	Q8IYB8	SUPV3L1	DIA m1	AAAR1	0.903622	H/M	MS2
AAAR1_DIA_R1	O15260	SURF4	DIA m1	AAAR1	0.953019	H/M	MS2
AAAR1_DIA_R2	O15260	SURF4	DIA m1	AAAR1	1.02913	H/M	MS2
AAAR1_DIA_R3	O15260	SURF4	DIA m1	AAAR1	1.05009	H/M	MS2
AAAR1_DIA_R1	O75683	SURF6	DIA m1	AAAR1	0.843864	H/M	MS2
AAAR1_DIA_R2	O75683	SURF6	DIA m1	AAAR1	0.973166	H/M	MS2
AAAR1_DIA_R3	O75683	SURF6	DIA m1	AAAR1	1.04079	H/M	MS2
AAAR1_DIA_R1	Q9UH65	SWAP70	DIA m1	AAAR1	0.917248	H/M	MS2
AAAR1_DIA_R2	Q9UH65	SWAP70	DIA m1	AAAR1	1.38132	H/M	MS2
AAAR1_DIA_R1	Q92797	SYMPK	DIA m1	AAAR1	1.33281	H/M	MS2
AAAR1_DIA_R2	Q92797	SYMPK	DIA m1	AAAR1	1.5704	H/M	MS2
AAAR1_DIA_R3	Q92797	SYMPK	DIA m1	AAAR1	1.3864	H/M	MS2
AAAR1_DIA_R1	O60506	SYNCRIP	DIA m1	AAAR1	0.842795	H/M	MS2
AAAR1_DIA_R2	O60506	SYNCRIP	DIA m1	AAAR1	0.84269	H/M	MS2
AAAR1_DIA_R3	O60506	SYNCRIP	DIA m1	AAAR1	0.91816	H/M	MS2
AAAR1_DIA_R1	O60506;O43390	SYNCRIP	DIA m1	AAAR1	0.899939	H/M	MS2
AAAR1_DIA_R2	O60506;O43390	SYNCRIP	DIA m1	AAAR1	0.815043	H/M	MS2
AAAR1_DIA_R3	O60506;O43390	SYNCRIP	DIA m1	AAAR1	0.843299	H/M	MS2
AAAR1_DIA_R1	Q8WXH0	SYNE2	DIA m1	AAAR1	0.471777	H/M	MS2
AAAR1_DIA_R2	Q8WXH0	SYNE2	DIA m1	AAAR1	0.866903	H/M	MS2
AAAR1_DIA_R3	Q8WXH0	SYNE2	DIA m1	AAAR1	0.713405	H/M	MS2
AAAR1_DIA_R1	O43760	SYNGR2	DIA m1	AAAR1	1.21062	H/M	MS2
AAAR1_DIA_R2	Q16563	SYPL1	DIA m1	AAAR1	0.936324	H/M	MS2
AAAR1_DIA_R3	Q16563	SYPL1	DIA m1	AAAR1	0.895095	H/M	MS2
AAAR1_DIA_R1	O95359	TACC2	DIA m1	AAAR1	0.989906	H/M	MS2
AAAR1_DIA_R2	O95359	TACC2	DIA m1	AAAR1	1	H/M	MS2
AAAR1_DIA_R3	O95359	TACC2	DIA m1	AAAR1	1.00549	H/M	MS2
AAAR1_DIA_R2	Q9BSH4	TACO1	DIA m1	AAAR1	0.390963	H/M	MS2
AAAR1_DIA_R1	Q92804	TAF15	DIA m1	AAAR1	0.775814	H/M	MS2
AAAR1_DIA_R2	Q92804	TAF15	DIA m1	AAAR1	0.770425	H/M	MS2
AAAR1_DIA_R3	Q92804	TAF15	DIA m1	AAAR1	0.946168	H/M	MS2
AAAR1_DIA_R1	Q15542	TAF5	DIA m1	AAAR1	1.17423	H/M	MS2
AAAR1_DIA_R2	Q15542	TAF5	DIA m1	AAAR1	0.880529	H/M	MS2
AAAR1_DIA_R3	Q15542	TAF5	DIA m1	AAAR1	0.763628	H/M	MS2
AAAR1_DIA_R1	P37802	TAGLN2	DIA m1	AAAR1	1.01456	H/M	MS2
AAAR1_DIA_R2	P37802	TAGLN2	DIA m1	AAAR1	1.13071	H/M	MS2
AAAR1_DIA_R3	P37802	TAGLN2	DIA m1	AAAR1	1.06597	H/M	MS2
AAAR1_DIA_R1	Q9UI15;P37802	TAGLN2	DIA m1	AAAR1	1.38409	H/M	MS2
AAAR1_DIA_R2	Q9UI15;P37802	TAGLN2	DIA m1	AAAR1	1.04653	H/M	MS2
AAAR1_DIA_R3	Q9UI15;P37802	TAGLN2	DIA m1	AAAR1	1.01549	H/M	MS2
AAAR1_DIA_R1	P37837	TALDO1	DIA m1	AAAR1	0.95636	H/M	MS2
AAAR1_DIA_R2	P37837	TALDO1	DIA m1	AAAR1	0.989035	H/M	MS2
AAAR1_DIA_R3	P37837	TALDO1	DIA m1	AAAR1	0.960019	H/M	MS2
AAAR1_DIA_R1	Q96BW9	TAMM41	DIA m1	AAAR1	1.26591	H/M	MS2
AAAR1_DIA_R2	Q96BW9	TAMM41	DIA m1	AAAR1	1.31625	H/M	MS2
AAAR1_DIA_R3	Q96BW9	TAMM41	DIA m1	AAAR1	1.47407	H/M	MS2
AAAR1_DIA_R1	Q03519	TAP2	DIA m1	AAAR1	1.05816	H/M	MS2
AAAR1_DIA_R1	O15533	TAPBP	DIA m1	AAAR1	1.17017	H/M	MS2
AAAR1_DIA_R2	O15533	TAPBP	DIA m1	AAAR1	0.774591	H/M	MS2
AAAR1_DIA_R3	O15533	TAPBP	DIA m1	AAAR1	0.778747	H/M	MS2
AAAR1_DIA_R1	Q13148	TARDBP	DIA m1	AAAR1	0.895293	H/M	MS2
AAAR1_DIA_R2	Q13148	TARDBP	DIA m1	AAAR1	0.920877	H/M	MS2
AAAR1_DIA_R3	Q13148	TARDBP	DIA m1	AAAR1	0.894386	H/M	MS2
AAAR1_DIA_R1	A2RTX5;P26639	TARS1	DIA m1	AAAR1	0.997834	H/M	MS2
AAAR1_DIA_R2	A2RTX5;P26639	TARS1	DIA m1	AAAR1	0.978502	H/M	MS2
AAAR1_DIA_R3	A2RTX5;P26639	TARS1	DIA m1	AAAR1	0.966537	H/M	MS2
AAAR1_DIA_R1	P26639	TARS1	DIA m1	AAAR1	0.974583	H/M	MS2
AAAR1_DIA_R2	P26639	TARS1	DIA m1	AAAR1	1.13105	H/M	MS2
AAAR1_DIA_R3	P26639	TARS1	DIA m1	AAAR1	0.958188	H/M	MS2
AAAR1_DIA_R1	Q9BW92	TARS2	DIA m1	AAAR1	1.06718	H/M	MS2
AAAR1_DIA_R2	Q9BW92	TARS2	DIA m1	AAAR1	1.00003	H/M	MS2
AAAR1_DIA_R3	Q9BW92	TARS2	DIA m1	AAAR1	1	H/M	MS2
AAAR1_DIA_R1	Q8TC07	TBC1D15	DIA m1	AAAR1	0.880749	H/M	MS2
AAAR1_DIA_R1	O60343	TBC1D4	DIA m1	AAAR1	1.21369	H/M	MS2
AAAR1_DIA_R3	O60343	TBC1D4	DIA m1	AAAR1	0.975762	H/M	MS2
AAAR1_DIA_R1	O75347	TBCA	DIA m1	AAAR1	1.07469	H/M	MS2
AAAR1_DIA_R2	O75347	TBCA	DIA m1	AAAR1	1.11666	H/M	MS2
AAAR1_DIA_R3	O75347	TBCA	DIA m1	AAAR1	1.11493	H/M	MS2
AAAR1_DIA_R1	Q99426	TBCB	DIA m1	AAAR1	0.890997	H/M	MS2
AAAR1_DIA_R2	Q99426	TBCB	DIA m1	AAAR1	0.891746	H/M	MS2
AAAR1_DIA_R3	Q99426	TBCB	DIA m1	AAAR1	0.843873	H/M	MS2
AAAR1_DIA_R1	Q9BTW9	TBCD	DIA m1	AAAR1	1.27594	H/M	MS2
AAAR1_DIA_R2	Q9BTW9	TBCD	DIA m1	AAAR1	0.968857	H/M	MS2
AAAR1_DIA_R3	Q9BTW9	TBCD	DIA m1	AAAR1	0.99526	H/M	MS2
AAAR1_DIA_R2	Q15813	TBCE	DIA m1	AAAR1	1.50176	H/M	MS2
AAAR1_DIA_R1	Q9BZK7	TBL1XR1	DIA m1	AAAR1	0.195635	H/M	MS2
AAAR1_DIA_R2	Q9BZK7	TBL1XR1	DIA m1	AAAR1	0.849325	H/M	MS2
AAAR1_DIA_R3	Q9BZK7	TBL1XR1	DIA m1	AAAR1	1	H/M	MS2
AAAR1_DIA_R1	Q9Y4P3	TBL2	DIA m1	AAAR1	0.897742	H/M	MS2
AAAR1_DIA_R2	Q9Y4P3	TBL2	DIA m1	AAAR1	1.09694	H/M	MS2
AAAR1_DIA_R3	Q9Y4P3	TBL2	DIA m1	AAAR1	2.01602	H/M	MS2
AAAR1_DIA_R1	Q12788	TBL3	DIA m1	AAAR1	1.00637	H/M	MS2
AAAR1_DIA_R2	Q12788	TBL3	DIA m1	AAAR1	1.01446	H/M	MS2
AAAR1_DIA_R3	Q12788	TBL3	DIA m1	AAAR1	1.12244	H/M	MS2
AAAR1_DIA_R1	Q969Z0	TBRG4	DIA m1	AAAR1	0.999201	H/M	MS2
AAAR1_DIA_R2	Q969Z0	TBRG4	DIA m1	AAAR1	0.933076	H/M	MS2
AAAR1_DIA_R3	Q969Z0	TBRG4	DIA m1	AAAR1	0.947331	H/M	MS2
AAAR1_DIA_R1	P23193	TCEA1	DIA m1	AAAR1	1.01854	H/M	MS2
AAAR1_DIA_R2	P23193	TCEA1	DIA m1	AAAR1	0.929525	H/M	MS2
AAAR1_DIA_R3	P23193	TCEA1	DIA m1	AAAR1	1.04545	H/M	MS2
AAAR1_DIA_R1	Q15560;P23193	TCEA1	DIA m1	AAAR1	0.932525	H/M	MS2
AAAR1_DIA_R2	Q15560;P23193	TCEA1	DIA m1	AAAR1	0.970248	H/M	MS2
AAAR1_DIA_R3	Q15560;P23193	TCEA1	DIA m1	AAAR1	0.790788	H/M	MS2
AAAR1_DIA_R3	Q96EI5	TCEAL4	DIA m1	AAAR1	0.945279	H/M	MS2
AAAR1_DIA_R1	O14776	TCERG1	DIA m1	AAAR1	1.01319	H/M	MS2
AAAR1_DIA_R2	O14776	TCERG1	DIA m1	AAAR1	1.05972	H/M	MS2
AAAR1_DIA_R3	O14776	TCERG1	DIA m1	AAAR1	0.991016	H/M	MS2
AAAR1_DIA_R1	Q9BQ70	TCF25	DIA m1	AAAR1	0.748272	H/M	MS2
AAAR1_DIA_R2	Q9BQ70	TCF25	DIA m1	AAAR1	1.0491	H/M	MS2
AAAR1_DIA_R3	Q9BQ70	TCF25	DIA m1	AAAR1	0.946132	H/M	MS2
AAAR1_DIA_R1	Q13428	TCOF1	DIA m1	AAAR1	0.951359	H/M	MS2
AAAR1_DIA_R2	Q13428	TCOF1	DIA m1	AAAR1	0.825422	H/M	MS2
AAAR1_DIA_R3	Q13428	TCOF1	DIA m1	AAAR1	1.03267	H/M	MS2
AAAR1_DIA_R1	P17987	TCP1	DIA m1	AAAR1	1.01447	H/M	MS2
AAAR1_DIA_R2	P17987	TCP1	DIA m1	AAAR1	1.04002	H/M	MS2
AAAR1_DIA_R3	P17987	TCP1	DIA m1	AAAR1	1.16438	H/M	MS2
AAAR1_DIA_R1	Q9NZ01	TECR	DIA m1	AAAR1	0.827227	H/M	MS2
AAAR1_DIA_R2	Q9NZ01	TECR	DIA m1	AAAR1	0.698823	H/M	MS2
AAAR1_DIA_R3	Q9NZ01	TECR	DIA m1	AAAR1	0.902522	H/M	MS2
AAAR1_DIA_R2	Q96QE5	TEFM	DIA m1	AAAR1	1.10421	H/M	MS2
AAAR1_DIA_R1	Q9Y4R8	TELO2	DIA m1	AAAR1	1.35684	H/M	MS2
AAAR1_DIA_R2	Q9Y4R8	TELO2	DIA m1	AAAR1	1.10049	H/M	MS2
AAAR1_DIA_R3	Q9Y4R8	TELO2	DIA m1	AAAR1	1.08215	H/M	MS2
AAAR1_DIA_R1	Q8NDF8	TENT4B	DIA m1	AAAR1	0.751253	H/M	MS2
AAAR1_DIA_R3	Q8NDF8	TENT4B	DIA m1	AAAR1	0.72983	H/M	MS2
AAAR1_DIA_R2	Q15554	TERF2	DIA m1	AAAR1	1.01569	H/M	MS2
AAAR1_DIA_R3	Q15554	TERF2	DIA m1	AAAR1	0.866134	H/M	MS2
AAAR1_DIA_R1	Q9NYB0	TERF2IP	DIA m1	AAAR1	0.975514	H/M	MS2
AAAR1_DIA_R1	Q9UGI8	TES	DIA m1	AAAR1	0.976811	H/M	MS2
AAAR1_DIA_R2	Q9UGI8	TES	DIA m1	AAAR1	1.07181	H/M	MS2
AAAR1_DIA_R3	Q9UGI8	TES	DIA m1	AAAR1	1.08185	H/M	MS2
AAAR1_DIA_R1	Q9NXF1	TEX10	DIA m1	AAAR1	0.994588	H/M	MS2
AAAR1_DIA_R2	Q9NXF1	TEX10	DIA m1	AAAR1	0.962096	H/M	MS2
AAAR1_DIA_R3	Q9NXF1	TEX10	DIA m1	AAAR1	0.961223	H/M	MS2
AAAR1_DIA_R1	Q00059	TFAM	DIA m1	AAAR1	0.846028	H/M	MS2
AAAR1_DIA_R2	Q00059	TFAM	DIA m1	AAAR1	0.835017	H/M	MS2
AAAR1_DIA_R3	Q00059	TFAM	DIA m1	AAAR1	0.882379	H/M	MS2
AAAR1_DIA_R1	Q8WVM0	TFB1M	DIA m1	AAAR1	1.04184	H/M	MS2
AAAR1_DIA_R2	Q8WVM0	TFB1M	DIA m1	AAAR1	0.920415	H/M	MS2
AAAR1_DIA_R3	Q8WVM0	TFB1M	DIA m1	AAAR1	0.960087	H/M	MS2
AAAR1_DIA_R1	Q9H5Q4	TFB2M	DIA m1	AAAR1	1.03516	H/M	MS2
AAAR1_DIA_R2	Q9H5Q4	TFB2M	DIA m1	AAAR1	1.24171	H/M	MS2
AAAR1_DIA_R3	Q9H5Q4	TFB2M	DIA m1	AAAR1	1.06414	H/M	MS2
AAAR1_DIA_R1	Q12800	TFCP2	DIA m1	AAAR1	0.889622	H/M	MS2
AAAR1_DIA_R3	Q12800	TFCP2	DIA m1	AAAR1	1.28626	H/M	MS2
AAAR1_DIA_R1	Q92734	TFG	DIA m1	AAAR1	0.863687	H/M	MS2
AAAR1_DIA_R2	Q92734	TFG	DIA m1	AAAR1	1.20571	H/M	MS2
AAAR1_DIA_R3	Q92734	TFG	DIA m1	AAAR1	1.08166	H/M	MS2
AAAR1_DIA_R1	Q9UBB9	TFIP11	DIA m1	AAAR1	0.838952	H/M	MS2
AAAR1_DIA_R3	Q9UBB9	TFIP11	DIA m1	AAAR1	0.828251	H/M	MS2
AAAR1_DIA_R1	P02786	TFRC	DIA m1	AAAR1	0.979368	H/M	MS2
AAAR1_DIA_R2	P02786	TFRC	DIA m1	AAAR1	0.962356	H/M	MS2
AAAR1_DIA_R3	P02786	TFRC	DIA m1	AAAR1	0.952709	H/M	MS2
AAAR1_DIA_R2	O43493	TGOLN2	DIA m1	AAAR1	1.10933	H/M	MS2
AAAR1_DIA_R1	Q96EK4	THAP11	DIA m1	AAAR1	0.862946	H/M	MS2
AAAR1_DIA_R2	Q96EK4	THAP11	DIA m1	AAAR1	0.533726	H/M	MS2
AAAR1_DIA_R1	Q8WUY1	THEM6	DIA m1	AAAR1	0.807788	H/M	MS2
AAAR1_DIA_R2	Q8WUY1	THEM6	DIA m1	AAAR1	0.867995	H/M	MS2
AAAR1_DIA_R3	Q8WUY1	THEM6	DIA m1	AAAR1	0.820996	H/M	MS2
AAAR1_DIA_R1	Q96FV9	THOC1	DIA m1	AAAR1	1.06853	H/M	MS2
AAAR1_DIA_R2	Q96FV9	THOC1	DIA m1	AAAR1	1.25158	H/M	MS2
AAAR1_DIA_R3	Q96FV9	THOC1	DIA m1	AAAR1	1.89106	H/M	MS2
AAAR1_DIA_R1	Q8NI27	THOC2	DIA m1	AAAR1	0.862831	H/M	MS2
AAAR1_DIA_R2	Q8NI27	THOC2	DIA m1	AAAR1	1.1803	H/M	MS2
AAAR1_DIA_R3	Q8NI27	THOC2	DIA m1	AAAR1	0.926426	H/M	MS2
AAAR1_DIA_R1	Q96J01	THOC3	DIA m1	AAAR1	0.795592	H/M	MS2
AAAR1_DIA_R2	Q96J01	THOC3	DIA m1	AAAR1	0.752109	H/M	MS2
AAAR1_DIA_R3	Q96J01	THOC3	DIA m1	AAAR1	0.888576	H/M	MS2
AAAR1_DIA_R1	Q13769	THOC5	DIA m1	AAAR1	1.01754	H/M	MS2
AAAR1_DIA_R2	Q13769	THOC5	DIA m1	AAAR1	0.974986	H/M	MS2
AAAR1_DIA_R1	Q86W42	THOC6	DIA m1	AAAR1	0.675207	H/M	MS2
AAAR1_DIA_R2	Q86W42	THOC6	DIA m1	AAAR1	0.697161	H/M	MS2
AAAR1_DIA_R3	Q86W42	THOC6	DIA m1	AAAR1	0.748844	H/M	MS2
AAAR1_DIA_R2	Q6I9Y2	THOC7	DIA m1	AAAR1	2.52338	H/M	MS2
AAAR1_DIA_R3	Q6I9Y2	THOC7	DIA m1	AAAR1	0.926925	H/M	MS2
AAAR1_DIA_R1	P52888	THOP1	DIA m1	AAAR1	1.21824	H/M	MS2
AAAR1_DIA_R2	P52888	THOP1	DIA m1	AAAR1	1.26369	H/M	MS2
AAAR1_DIA_R3	P52888	THOP1	DIA m1	AAAR1	0.940349	H/M	MS2
AAAR1_DIA_R1	Q9Y2W1	THRAP3	DIA m1	AAAR1	0.900127	H/M	MS2
AAAR1_DIA_R2	Q9Y2W1	THRAP3	DIA m1	AAAR1	0.91805	H/M	MS2
AAAR1_DIA_R3	Q9Y2W1	THRAP3	DIA m1	AAAR1	0.929313	H/M	MS2
AAAR1_DIA_R1	Q9NXG2	THUMPD1	DIA m1	AAAR1	0.778483	H/M	MS2
AAAR1_DIA_R2	Q9NXG2	THUMPD1	DIA m1	AAAR1	0.762408	H/M	MS2
AAAR1_DIA_R3	Q9NXG2	THUMPD1	DIA m1	AAAR1	0.693194	H/M	MS2
AAAR1_DIA_R3	Q9BV44	THUMPD3	DIA m1	AAAR1	0.89029	H/M	MS2
AAAR1_DIA_R1	Q9P016	THYN1	DIA m1	AAAR1	1.3213	H/M	MS2
AAAR1_DIA_R2	Q9P016	THYN1	DIA m1	AAAR1	0.750931	H/M	MS2
AAAR1_DIA_R3	Q9P016	THYN1	DIA m1	AAAR1	1.01314	H/M	MS2
AAAR1_DIA_R1	P31483	TIA1	DIA m1	AAAR1	1	H/M	MS2
AAAR1_DIA_R2	P31483	TIA1	DIA m1	AAAR1	0.993965	H/M	MS2
AAAR1_DIA_R3	P31483	TIA1	DIA m1	AAAR1	0.994478	H/M	MS2
AAAR1_DIA_R1	P31483;Q01085	TIA1	DIA m1	AAAR1	0.971276	H/M	MS2
AAAR1_DIA_R2	P31483;Q01085	TIA1	DIA m1	AAAR1	0.960601	H/M	MS2
AAAR1_DIA_R3	P31483;Q01085	TIA1	DIA m1	AAAR1	1.1223	H/M	MS2
AAAR1_DIA_R1	Q01085	TIAL1	DIA m1	AAAR1	1.06299	H/M	MS2
AAAR1_DIA_R2	Q01085	TIAL1	DIA m1	AAAR1	0.998742	H/M	MS2
AAAR1_DIA_R3	Q01085	TIAL1	DIA m1	AAAR1	0.965154	H/M	MS2
AAAR1_DIA_R1	Q9NQ88	TIGAR	DIA m1	AAAR1	0.990084	H/M	MS2
AAAR1_DIA_R2	Q9NQ88	TIGAR	DIA m1	AAAR1	0.902331	H/M	MS2
AAAR1_DIA_R3	Q9NQ88	TIGAR	DIA m1	AAAR1	1.2742	H/M	MS2
AAAR1_DIA_R1	Q99595	TIMM17A	DIA m1	AAAR1	1.15634	H/M	MS2
AAAR1_DIA_R2	Q99595	TIMM17A	DIA m1	AAAR1	0.974435	H/M	MS2
AAAR1_DIA_R3	Q99595	TIMM17A	DIA m1	AAAR1	1.09917	H/M	MS2
AAAR1_DIA_R2	O60830	TIMM17B	DIA m1	AAAR1	0.886739	H/M	MS2
AAAR1_DIA_R1	Q9Y584	TIMM22	DIA m1	AAAR1	1.19992	H/M	MS2
AAAR1_DIA_R1	O14925	TIMM23	DIA m1	AAAR1	1.12853	H/M	MS2
AAAR1_DIA_R2	O14925	TIMM23	DIA m1	AAAR1	1.31608	H/M	MS2
AAAR1_DIA_R3	O14925	TIMM23	DIA m1	AAAR1	1.2744	H/M	MS2
AAAR1_DIA_R1	O43615	TIMM44	DIA m1	AAAR1	1.06123	H/M	MS2
AAAR1_DIA_R2	O43615	TIMM44	DIA m1	AAAR1	0.966901	H/M	MS2
AAAR1_DIA_R3	O43615	TIMM44	DIA m1	AAAR1	1.00378	H/M	MS2
AAAR1_DIA_R1	Q3ZCQ8	TIMM50	DIA m1	AAAR1	1.1356	H/M	MS2
AAAR1_DIA_R2	Q3ZCQ8	TIMM50	DIA m1	AAAR1	1.12105	H/M	MS2
AAAR1_DIA_R3	Q3ZCQ8	TIMM50	DIA m1	AAAR1	1.0941	H/M	MS2
AAAR1_DIA_R1	O75663	TIPRL	DIA m1	AAAR1	1.00489	H/M	MS2
AAAR1_DIA_R2	O75663	TIPRL	DIA m1	AAAR1	1	H/M	MS2
AAAR1_DIA_R3	O75663	TIPRL	DIA m1	AAAR1	0.998934	H/M	MS2
AAAR1_DIA_R1	Q07157	TJP1	DIA m1	AAAR1	0.955471	H/M	MS2
AAAR1_DIA_R2	Q07157	TJP1	DIA m1	AAAR1	0.656717	H/M	MS2
AAAR1_DIA_R3	Q07157	TJP1	DIA m1	AAAR1	0.919743	H/M	MS2
AAAR1_DIA_R1	Q9UDY2	TJP2	DIA m1	AAAR1	0.587637	H/M	MS2
AAAR1_DIA_R2	Q9UDY2	TJP2	DIA m1	AAAR1	0.837747	H/M	MS2
AAAR1_DIA_R3	Q9UDY2	TJP2	DIA m1	AAAR1	1.1049	H/M	MS2
AAAR1_DIA_R1	P04183	TK1	DIA m1	AAAR1	1.69119	H/M	MS2
AAAR1_DIA_R2	P04183	TK1	DIA m1	AAAR1	1.19733	H/M	MS2
AAAR1_DIA_R3	P04183	TK1	DIA m1	AAAR1	0.426782	H/M	MS2
AAAR1_DIA_R1	Q3LXA3	TKFC	DIA m1	AAAR1	1.22592	H/M	MS2
AAAR1_DIA_R2	Q3LXA3	TKFC	DIA m1	AAAR1	1.33183	H/M	MS2
AAAR1_DIA_R3	Q3LXA3	TKFC	DIA m1	AAAR1	0.952367	H/M	MS2
AAAR1_DIA_R1	P29401	TKT	DIA m1	AAAR1	1.01318	H/M	MS2
AAAR1_DIA_R2	P29401	TKT	DIA m1	AAAR1	1.00566	H/M	MS2
AAAR1_DIA_R3	P29401	TKT	DIA m1	AAAR1	0.960413	H/M	MS2
AAAR1_DIA_R1	Q96CP7	TLCD1	DIA m1	AAAR1	1	H/M	MS2
AAAR1_DIA_R2	Q96CP7	TLCD1	DIA m1	AAAR1	0.997948	H/M	MS2
AAAR1_DIA_R3	Q96CP7	TLCD1	DIA m1	AAAR1	1	H/M	MS2
AAAR1_DIA_R1	Q04726	TLE3	DIA m1	AAAR1	1.04374	H/M	MS2
AAAR1_DIA_R2	Q04726	TLE3	DIA m1	AAAR1	0.982163	H/M	MS2
AAAR1_DIA_R3	Q04726	TLE3	DIA m1	AAAR1	1.06383	H/M	MS2
AAAR1_DIA_R1	Q9Y490	TLN1	DIA m1	AAAR1	0.983316	H/M	MS2
AAAR1_DIA_R2	Q9Y490	TLN1	DIA m1	AAAR1	1.01033	H/M	MS2
AAAR1_DIA_R3	Q9Y490	TLN1	DIA m1	AAAR1	1.0381	H/M	MS2
AAAR1_DIA_R1	Q9Y4G6;Q9Y490	TLN1	DIA m1	AAAR1	0.961587	H/M	MS2
AAAR1_DIA_R2	Q9Y4G6;Q9Y490	TLN1	DIA m1	AAAR1	0.997342	H/M	MS2
AAAR1_DIA_R3	Q9Y4G6;Q9Y490	TLN1	DIA m1	AAAR1	0.772474	H/M	MS2
AAAR1_DIA_R1	Q9Y4G6	TLN2	DIA m1	AAAR1	2.29631	H/M	MS2
AAAR1_DIA_R2	Q9Y4G6	TLN2	DIA m1	AAAR1	1.46644	H/M	MS2
AAAR1_DIA_R3	Q9Y4G6	TLN2	DIA m1	AAAR1	1.05799	H/M	MS2
AAAR1_DIA_R1	P30408	TM4SF1	DIA m1	AAAR1	1.09532	H/M	MS2
AAAR1_DIA_R2	P30408	TM4SF1	DIA m1	AAAR1	1.10363	H/M	MS2
AAAR1_DIA_R3	P30408	TM4SF1	DIA m1	AAAR1	0.997086	H/M	MS2
AAAR1_DIA_R1	Q99805	TM9SF2	DIA m1	AAAR1	1.20784	H/M	MS2
AAAR1_DIA_R2	Q99805	TM9SF2	DIA m1	AAAR1	1.04847	H/M	MS2
AAAR1_DIA_R3	Q99805	TM9SF2	DIA m1	AAAR1	1.43543	H/M	MS2
AAAR1_DIA_R1	Q9HD45	TM9SF3	DIA m1	AAAR1	0.907144	H/M	MS2
AAAR1_DIA_R3	Q9HD45	TM9SF3	DIA m1	AAAR1	0.993073	H/M	MS2
AAAR1_DIA_R1	Q92544	TM9SF4	DIA m1	AAAR1	0.700453	H/M	MS2
AAAR1_DIA_R2	Q92544	TM9SF4	DIA m1	AAAR1	0.865428	H/M	MS2
AAAR1_DIA_R3	Q92544	TM9SF4	DIA m1	AAAR1	0.727149	H/M	MS2
AAAR1_DIA_R1	Q9Y2S6	TMA7	DIA m1	AAAR1	1.51816	H/M	MS2
AAAR1_DIA_R2	Q9Y2S6	TMA7	DIA m1	AAAR1	1.49637	H/M	MS2
AAAR1_DIA_R3	Q9Y2S6	TMA7	DIA m1	AAAR1	1.55669	H/M	MS2
AAAR1_DIA_R1	Q9UM00	TMCO1	DIA m1	AAAR1	1.0363	H/M	MS2
AAAR1_DIA_R2	Q9UM00	TMCO1	DIA m1	AAAR1	1	H/M	MS2
AAAR1_DIA_R3	Q9UM00	TMCO1	DIA m1	AAAR1	0.999764	H/M	MS2
AAAR1_DIA_R1	Q13445	TMED1	DIA m1	AAAR1	0.844609	H/M	MS2
AAAR1_DIA_R2	Q13445	TMED1	DIA m1	AAAR1	1	H/M	MS2
AAAR1_DIA_R3	Q13445	TMED1	DIA m1	AAAR1	1	H/M	MS2
AAAR1_DIA_R1	P49755	TMED10	DIA m1	AAAR1	0.808152	H/M	MS2
AAAR1_DIA_R2	P49755	TMED10	DIA m1	AAAR1	0.857994	H/M	MS2
AAAR1_DIA_R3	P49755	TMED10	DIA m1	AAAR1	0.785317	H/M	MS2
AAAR1_DIA_R1	Q15363	TMED2	DIA m1	AAAR1	1.0377	H/M	MS2
AAAR1_DIA_R2	Q15363	TMED2	DIA m1	AAAR1	1.00467	H/M	MS2
AAAR1_DIA_R3	Q15363	TMED2	DIA m1	AAAR1	1.02276	H/M	MS2
AAAR1_DIA_R1	Q9Y3A6	TMED5	DIA m1	AAAR1	0.922301	H/M	MS2
AAAR1_DIA_R2	Q9Y3A6	TMED5	DIA m1	AAAR1	0.832871	H/M	MS2
AAAR1_DIA_R1	Q9Y3B3	TMED7	DIA m1	AAAR1	1.15421	H/M	MS2
AAAR1_DIA_R2	Q9Y3B3	TMED7	DIA m1	AAAR1	1.50524	H/M	MS2
AAAR1_DIA_R3	Q9Y3B3	TMED7	DIA m1	AAAR1	1.36977	H/M	MS2
AAAR1_DIA_R1	Q9BVK6	TMED9	DIA m1	AAAR1	0.896874	H/M	MS2
AAAR1_DIA_R2	Q9BVK6	TMED9	DIA m1	AAAR1	0.908468	H/M	MS2
AAAR1_DIA_R3	Q9BVK6	TMED9	DIA m1	AAAR1	0.974636	H/M	MS2
AAAR1_DIA_R1	Q9BVC6	TMEM109	DIA m1	AAAR1	1.92256	H/M	MS2
AAAR1_DIA_R2	Q9BVC6	TMEM109	DIA m1	AAAR1	0.696401	H/M	MS2
AAAR1_DIA_R3	Q9BVC6	TMEM109	DIA m1	AAAR1	0.790154	H/M	MS2
AAAR1_DIA_R1	P17152	TMEM11	DIA m1	AAAR1	1.72085	H/M	MS2
AAAR1_DIA_R2	P17152	TMEM11	DIA m1	AAAR1	0.871214	H/M	MS2
AAAR1_DIA_R3	P17152	TMEM11	DIA m1	AAAR1	1.24549	H/M	MS2
AAAR1_DIA_R1	Q9H061	TMEM126A	DIA m1	AAAR1	0.944907	H/M	MS2
AAAR1_DIA_R2	Q9H061	TMEM126A	DIA m1	AAAR1	0.949721	H/M	MS2
AAAR1_DIA_R3	Q9H061	TMEM126A	DIA m1	AAAR1	0.917826	H/M	MS2
AAAR1_DIA_R1	Q9P0S9	TMEM14C	DIA m1	AAAR1	0.999796	H/M	MS2
AAAR1_DIA_R2	Q9P0S9	TMEM14C	DIA m1	AAAR1	1.0006	H/M	MS2
AAAR1_DIA_R3	Q9P0S9	TMEM14C	DIA m1	AAAR1	1.00017	H/M	MS2
AAAR1_DIA_R1	Q9NX00	TMEM160	DIA m1	AAAR1	1.22036	H/M	MS2
AAAR1_DIA_R2	Q9NX00	TMEM160	DIA m1	AAAR1	1.28042	H/M	MS2
AAAR1_DIA_R3	Q9NX00	TMEM160	DIA m1	AAAR1	1.37522	H/M	MS2
AAAR1_DIA_R2	Q9HC07	TMEM165	DIA m1	AAAR1	1.00771	H/M	MS2
AAAR1_DIA_R1	Q8TBQ9	TMEM167A	DIA m1	AAAR1	0.895144	H/M	MS2
AAAR1_DIA_R2	Q8TBQ9	TMEM167A	DIA m1	AAAR1	1.34226	H/M	MS2
AAAR1_DIA_R3	Q8TBQ9	TMEM167A	DIA m1	AAAR1	1.00012	H/M	MS2
AAAR1_DIA_R1	Q6UW68	TMEM205	DIA m1	AAAR1	0.825285	H/M	MS2
AAAR1_DIA_R2	Q6UW68	TMEM205	DIA m1	AAAR1	0.688647	H/M	MS2
AAAR1_DIA_R3	Q6UW68	TMEM205	DIA m1	AAAR1	0.604012	H/M	MS2
AAAR1_DIA_R1	Q6NUQ4	TMEM214	DIA m1	AAAR1	0.988753	H/M	MS2
AAAR1_DIA_R2	Q6NUQ4	TMEM214	DIA m1	AAAR1	1.01842	H/M	MS2
AAAR1_DIA_R3	Q6NUQ4	TMEM214	DIA m1	AAAR1	1.12423	H/M	MS2
AAAR1_DIA_R2	Q9H330	TMEM245	DIA m1	AAAR1	1.05814	H/M	MS2
AAAR1_DIA_R3	Q9H330	TMEM245	DIA m1	AAAR1	1.0422	H/M	MS2
AAAR1_DIA_R1	Q8WUH6	TMEM263	DIA m1	AAAR1	1.03861	H/M	MS2
AAAR1_DIA_R2	Q8WUH6	TMEM263	DIA m1	AAAR1	1.06601	H/M	MS2
AAAR1_DIA_R3	Q8WUH6	TMEM263	DIA m1	AAAR1	1.00184	H/M	MS2
AAAR1_DIA_R1	P57088	TMEM33	DIA m1	AAAR1	0.919472	H/M	MS2
AAAR1_DIA_R2	P57088	TMEM33	DIA m1	AAAR1	1.04878	H/M	MS2
AAAR1_DIA_R3	P57088	TMEM33	DIA m1	AAAR1	0.89672	H/M	MS2
AAAR1_DIA_R1	Q5BJD5	TMEM41B	DIA m1	AAAR1	0.996998	H/M	MS2
AAAR1_DIA_R2	Q5BJD5	TMEM41B	DIA m1	AAAR1	0.876092	H/M	MS2
AAAR1_DIA_R3	Q5BJD5	TMEM41B	DIA m1	AAAR1	0.975231	H/M	MS2
AAAR1_DIA_R1	Q9BTV4	TMEM43	DIA m1	AAAR1	0.898756	H/M	MS2
AAAR1_DIA_R2	Q9BTV4	TMEM43	DIA m1	AAAR1	0.743252	H/M	MS2
AAAR1_DIA_R3	Q9BTV4	TMEM43	DIA m1	AAAR1	0.721027	H/M	MS2
AAAR1_DIA_R1	Q8NBN3	TMEM87A	DIA m1	AAAR1	0.406154	H/M	MS2
AAAR1_DIA_R2	Q8NBN3	TMEM87A	DIA m1	AAAR1	0.763045	H/M	MS2
AAAR1_DIA_R3	Q8NBN3	TMEM87A	DIA m1	AAAR1	0.749437	H/M	MS2
AAAR1_DIA_R1	Q5BJF2	TMEM97	DIA m1	AAAR1	1.1687	H/M	MS2
AAAR1_DIA_R2	Q5BJF2	TMEM97	DIA m1	AAAR1	1.08974	H/M	MS2
AAAR1_DIA_R3	Q5BJF2	TMEM97	DIA m1	AAAR1	1.03959	H/M	MS2
AAAR1_DIA_R1	Q9NYL9	TMOD3	DIA m1	AAAR1	0.928401	H/M	MS2
AAAR1_DIA_R2	Q9NYL9	TMOD3	DIA m1	AAAR1	0.949919	H/M	MS2
AAAR1_DIA_R1	Q9NYL9;P28289	TMOD3	DIA m1	AAAR1	0.92757	H/M	MS2
AAAR1_DIA_R2	Q9NYL9;P28289	TMOD3	DIA m1	AAAR1	1.25359	H/M	MS2
AAAR1_DIA_R3	Q9NYL9;P28289	TMOD3	DIA m1	AAAR1	0.958337	H/M	MS2
AAAR1_DIA_R1	P42166	TMPO	DIA m1	AAAR1	0.930581	H/M	MS2
AAAR1_DIA_R2	P42166	TMPO	DIA m1	AAAR1	1.0706	H/M	MS2
AAAR1_DIA_R3	P42166	TMPO	DIA m1	AAAR1	1.10948	H/M	MS2
AAAR1_DIA_R1	P42167	TMPO	DIA m1	AAAR1	1.10286	H/M	MS2
AAAR1_DIA_R2	P42167	TMPO	DIA m1	AAAR1	1.02821	H/M	MS2
AAAR1_DIA_R3	P42167	TMPO	DIA m1	AAAR1	0.895562	H/M	MS2
AAAR1_DIA_R1	P42167;P42166	TMPO	DIA m1	AAAR1	1.03676	H/M	MS2
AAAR1_DIA_R2	P42167;P42166	TMPO	DIA m1	AAAR1	0.981808	H/M	MS2
AAAR1_DIA_R3	P42167;P42166	TMPO	DIA m1	AAAR1	0.839652	H/M	MS2
AAAR1_DIA_R1	Q6ZXV5	TMTC3	DIA m1	AAAR1	0.911157	H/M	MS2
AAAR1_DIA_R2	Q6ZXV5	TMTC3	DIA m1	AAAR1	0.869976	H/M	MS2
AAAR1_DIA_R3	Q6ZXV5	TMTC3	DIA m1	AAAR1	1	H/M	MS2
AAAR1_DIA_R1	Q9H3N1	TMX1	DIA m1	AAAR1	0.921806	H/M	MS2
AAAR1_DIA_R2	Q9H3N1	TMX1	DIA m1	AAAR1	1.1403	H/M	MS2
AAAR1_DIA_R3	Q9H3N1	TMX1	DIA m1	AAAR1	0.938801	H/M	MS2
AAAR1_DIA_R1	Q9Y320	TMX2	DIA m1	AAAR1	0.893045	H/M	MS2
AAAR1_DIA_R2	Q9Y320	TMX2	DIA m1	AAAR1	0.932427	H/M	MS2
AAAR1_DIA_R3	Q9Y320	TMX2	DIA m1	AAAR1	0.963596	H/M	MS2
AAAR1_DIA_R1	Q96JJ7	TMX3	DIA m1	AAAR1	0.784633	H/M	MS2
AAAR1_DIA_R3	Q96JJ7	TMX3	DIA m1	AAAR1	0.812988	H/M	MS2
AAAR1_DIA_R1	Q9H1E5	TMX4	DIA m1	AAAR1	0.896191	H/M	MS2
AAAR1_DIA_R2	Q9H1E5	TMX4	DIA m1	AAAR1	0.883104	H/M	MS2
AAAR1_DIA_R3	Q9H1E5	TMX4	DIA m1	AAAR1	0.985673	H/M	MS2
AAAR1_DIA_R1	Q03169	TNFAIP2	DIA m1	AAAR1	0.986791	H/M	MS2
AAAR1_DIA_R2	Q03169	TNFAIP2	DIA m1	AAAR1	1.34366	H/M	MS2
AAAR1_DIA_R3	Q03169	TNFAIP2	DIA m1	AAAR1	0.960548	H/M	MS2
AAAR1_DIA_R1	O14763	TNFRSF10B	DIA m1	AAAR1	1	H/M	MS2
AAAR1_DIA_R1	Q9C0C2	TNKS1BP1	DIA m1	AAAR1	1.23984	H/M	MS2
AAAR1_DIA_R2	Q9C0C2	TNKS1BP1	DIA m1	AAAR1	1.32893	H/M	MS2
AAAR1_DIA_R3	Q9C0C2	TNKS1BP1	DIA m1	AAAR1	1.17048	H/M	MS2
AAAR1_DIA_R1	Q92973	TNPO1	DIA m1	AAAR1	0.922957	H/M	MS2
AAAR1_DIA_R2	Q92973	TNPO1	DIA m1	AAAR1	0.94523	H/M	MS2
AAAR1_DIA_R3	Q92973	TNPO1	DIA m1	AAAR1	0.906918	H/M	MS2
AAAR1_DIA_R1	Q92973;O14787	TNPO1	DIA m1	AAAR1	0.986539	H/M	MS2
AAAR1_DIA_R2	Q92973;O14787	TNPO1	DIA m1	AAAR1	0.963304	H/M	MS2
AAAR1_DIA_R3	Q92973;O14787	TNPO1	DIA m1	AAAR1	1.07708	H/M	MS2
AAAR1_DIA_R1	Q9Y5L0	TNPO3	DIA m1	AAAR1	0.984114	H/M	MS2
AAAR1_DIA_R2	Q9Y5L0	TNPO3	DIA m1	AAAR1	0.836563	H/M	MS2
AAAR1_DIA_R3	Q9Y5L0	TNPO3	DIA m1	AAAR1	0.99456	H/M	MS2
AAAR1_DIA_R2	Q68CZ2	TNS3	DIA m1	AAAR1	1.00775	H/M	MS2
AAAR1_DIA_R1	Q96GM8	TOE1	DIA m1	AAAR1	0.931147	H/M	MS2
AAAR1_DIA_R2	Q96GM8	TOE1	DIA m1	AAAR1	0.965745	H/M	MS2
AAAR1_DIA_R3	Q96GM8	TOE1	DIA m1	AAAR1	0.89138	H/M	MS2
AAAR1_DIA_R1	O60784	TOM1	DIA m1	AAAR1	0.99544	H/M	MS2
AAAR1_DIA_R2	O60784	TOM1	DIA m1	AAAR1	0.992632	H/M	MS2
AAAR1_DIA_R3	O60784	TOM1	DIA m1	AAAR1	1.01567	H/M	MS2
AAAR1_DIA_R1	Q9NS69	TOMM22	DIA m1	AAAR1	0.965608	H/M	MS2
AAAR1_DIA_R2	Q9NS69	TOMM22	DIA m1	AAAR1	0.979776	H/M	MS2
AAAR1_DIA_R3	Q9NS69	TOMM22	DIA m1	AAAR1	1.09712	H/M	MS2
AAAR1_DIA_R1	Q15785	TOMM34	DIA m1	AAAR1	0.852493	H/M	MS2
AAAR1_DIA_R2	Q15785	TOMM34	DIA m1	AAAR1	1.13895	H/M	MS2
AAAR1_DIA_R3	Q15785	TOMM34	DIA m1	AAAR1	0.837312	H/M	MS2
AAAR1_DIA_R1	O96008	TOMM40	DIA m1	AAAR1	0.985892	H/M	MS2
AAAR1_DIA_R2	O96008	TOMM40	DIA m1	AAAR1	0.98898	H/M	MS2
AAAR1_DIA_R3	O96008	TOMM40	DIA m1	AAAR1	0.958708	H/M	MS2
AAAR1_DIA_R1	O94826	TOMM70	DIA m1	AAAR1	1.05013	H/M	MS2
AAAR1_DIA_R2	O94826	TOMM70	DIA m1	AAAR1	1.11088	H/M	MS2
AAAR1_DIA_R3	O94826	TOMM70	DIA m1	AAAR1	1.14718	H/M	MS2
AAAR1_DIA_R1	P11387	TOP1	DIA m1	AAAR1	0.966801	H/M	MS2
AAAR1_DIA_R2	P11387	TOP1	DIA m1	AAAR1	0.943462	H/M	MS2
AAAR1_DIA_R3	P11387	TOP1	DIA m1	AAAR1	0.916666	H/M	MS2
AAAR1_DIA_R1	Q969P6;P11387	TOP1	DIA m1	AAAR1	0.970233	H/M	MS2
AAAR1_DIA_R2	Q969P6;P11387	TOP1	DIA m1	AAAR1	1.29344	H/M	MS2
AAAR1_DIA_R3	Q969P6;P11387	TOP1	DIA m1	AAAR1	1.81767	H/M	MS2
AAAR1_DIA_R1	P11388	TOP2A	DIA m1	AAAR1	0.903109	H/M	MS2
AAAR1_DIA_R2	P11388	TOP2A	DIA m1	AAAR1	1.02483	H/M	MS2
AAAR1_DIA_R3	P11388	TOP2A	DIA m1	AAAR1	0.907733	H/M	MS2
AAAR1_DIA_R1	P11388;Q02880	TOP2A	DIA m1	AAAR1	1.02637	H/M	MS2
AAAR1_DIA_R2	P11388;Q02880	TOP2A	DIA m1	AAAR1	0.990259	H/M	MS2
AAAR1_DIA_R3	P11388;Q02880	TOP2A	DIA m1	AAAR1	0.989128	H/M	MS2
AAAR1_DIA_R1	Q02880	TOP2B	DIA m1	AAAR1	1.01039	H/M	MS2
AAAR1_DIA_R2	Q02880	TOP2B	DIA m1	AAAR1	1.02878	H/M	MS2
AAAR1_DIA_R3	Q02880	TOP2B	DIA m1	AAAR1	1.0417	H/M	MS2
AAAR1_DIA_R2	Q92547	TOPBP1	DIA m1	AAAR1	0.84023	H/M	MS2
AAAR1_DIA_R1	Q5JTV8	TOR1AIP1	DIA m1	AAAR1	0.853923	H/M	MS2
AAAR1_DIA_R2	Q5JTV8	TOR1AIP1	DIA m1	AAAR1	0.971966	H/M	MS2
AAAR1_DIA_R3	Q5JTV8	TOR1AIP1	DIA m1	AAAR1	0.785752	H/M	MS2
AAAR1_DIA_R2	Q5JTV8;Q8NFQ8	TOR1AIP1	DIA m1	AAAR1	1	H/M	MS2
AAAR1_DIA_R1	Q8NFQ8	TOR1AIP2	DIA m1	AAAR1	1.16197	H/M	MS2
AAAR1_DIA_R3	Q8NFQ8	TOR1AIP2	DIA m1	AAAR1	0.905106	H/M	MS2
AAAR1_DIA_R1	Q12888	TP53BP1	DIA m1	AAAR1	1.00194	H/M	MS2
AAAR1_DIA_R2	Q12888	TP53BP1	DIA m1	AAAR1	1.07573	H/M	MS2
AAAR1_DIA_R3	Q12888	TP53BP1	DIA m1	AAAR1	0.937733	H/M	MS2
AAAR1_DIA_R1	Q13641	TPBG	DIA m1	AAAR1	1	H/M	MS2
AAAR1_DIA_R3	Q13641	TPBG	DIA m1	AAAR1	1.04805	H/M	MS2
AAAR1_DIA_R1	P55327	TPD52	DIA m1	AAAR1	1.04563	H/M	MS2
AAAR1_DIA_R2	P55327	TPD52	DIA m1	AAAR1	1.09956	H/M	MS2
AAAR1_DIA_R3	P55327	TPD52	DIA m1	AAAR1	1.0178	H/M	MS2
AAAR1_DIA_R1	O43399	TPD52L2	DIA m1	AAAR1	0.944786	H/M	MS2
AAAR1_DIA_R2	O43399	TPD52L2	DIA m1	AAAR1	0.975565	H/M	MS2
AAAR1_DIA_R3	O43399	TPD52L2	DIA m1	AAAR1	0.966299	H/M	MS2
AAAR1_DIA_R1	P60174	TPI1	DIA m1	AAAR1	0.980247	H/M	MS2
AAAR1_DIA_R2	P60174	TPI1	DIA m1	AAAR1	1.053	H/M	MS2
AAAR1_DIA_R3	P60174	TPI1	DIA m1	AAAR1	0.986763	H/M	MS2
AAAR1_DIA_R1	P09493	TPM1	DIA m1	AAAR1	0.892099	H/M	MS2
AAAR1_DIA_R2	P09493	TPM1	DIA m1	AAAR1	1	H/M	MS2
AAAR1_DIA_R3	P09493	TPM1	DIA m1	AAAR1	1.00097	H/M	MS2
AAAR1_DIA_R1	P07951	TPM2	DIA m1	AAAR1	1.1677	H/M	MS2
AAAR1_DIA_R2	P07951	TPM2	DIA m1	AAAR1	1.04676	H/M	MS2
AAAR1_DIA_R3	P07951	TPM2	DIA m1	AAAR1	1.02839	H/M	MS2
AAAR1_DIA_R1	P06753	TPM3	DIA m1	AAAR1	1.01386	H/M	MS2
AAAR1_DIA_R2	P06753	TPM3	DIA m1	AAAR1	1.039	H/M	MS2
AAAR1_DIA_R3	P06753	TPM3	DIA m1	AAAR1	0.984072	H/M	MS2
AAAR1_DIA_R1	P67936	TPM4	DIA m1	AAAR1	0.899441	H/M	MS2
AAAR1_DIA_R2	P67936	TPM4	DIA m1	AAAR1	0.886858	H/M	MS2
AAAR1_DIA_R3	P67936	TPM4	DIA m1	AAAR1	0.809176	H/M	MS2
AAAR1_DIA_R1	P67936;Q2TAC2	TPM4	DIA m1	AAAR1	0.216389	H/M	MS2
AAAR1_DIA_R1	O14773	TPP1	DIA m1	AAAR1	1.04471	H/M	MS2
AAAR1_DIA_R2	O14773	TPP1	DIA m1	AAAR1	1.22143	H/M	MS2
AAAR1_DIA_R3	O14773	TPP1	DIA m1	AAAR1	1.30069	H/M	MS2
AAAR1_DIA_R1	P29144	TPP2	DIA m1	AAAR1	0.81402	H/M	MS2
AAAR1_DIA_R2	P29144	TPP2	DIA m1	AAAR1	1.20141	H/M	MS2
AAAR1_DIA_R3	P29144	TPP2	DIA m1	AAAR1	1.23433	H/M	MS2
AAAR1_DIA_R1	P12270	TPR	DIA m1	AAAR1	1.01462	H/M	MS2
AAAR1_DIA_R2	P12270	TPR	DIA m1	AAAR1	0.963819	H/M	MS2
AAAR1_DIA_R3	P12270	TPR	DIA m1	AAAR1	1.04754	H/M	MS2
AAAR1_DIA_R1	Q9Y3C4	TPRKB	DIA m1	AAAR1	1.02046	H/M	MS2
AAAR1_DIA_R1	P13693	TPT1	DIA m1	AAAR1	0.985212	H/M	MS2
AAAR1_DIA_R2	P13693	TPT1	DIA m1	AAAR1	0.957812	H/M	MS2
AAAR1_DIA_R3	P13693	TPT1	DIA m1	AAAR1	0.889988	H/M	MS2
AAAR1_DIA_R1	P13693;Q9HAU6	TPT1	DIA m1	AAAR1	1.44188	H/M	MS2
AAAR1_DIA_R2	P13693;Q9HAU6	TPT1	DIA m1	AAAR1	1.23598	H/M	MS2
AAAR1_DIA_R3	P13693;Q9HAU6	TPT1	DIA m1	AAAR1	1.92478	H/M	MS2
AAAR1_DIA_R1	Q56UQ5;P13693	TPT1	DIA m1	AAAR1	0.770432	H/M	MS2
AAAR1_DIA_R2	Q56UQ5;P13693	TPT1	DIA m1	AAAR1	0.741268	H/M	MS2
AAAR1_DIA_R3	Q56UQ5;P13693	TPT1	DIA m1	AAAR1	0.954747	H/M	MS2
AAAR1_DIA_R1	Q9ULW0	TPX2	DIA m1	AAAR1	0.620112	H/M	MS2
AAAR1_DIA_R3	Q9ULW0	TPX2	DIA m1	AAAR1	0.885515	H/M	MS2
AAAR1_DIA_R1	Q13595	TRA2A	DIA m1	AAAR1	1.10495	H/M	MS2
AAAR1_DIA_R2	Q13595	TRA2A	DIA m1	AAAR1	1.1797	H/M	MS2
AAAR1_DIA_R3	Q13595	TRA2A	DIA m1	AAAR1	1.43152	H/M	MS2
AAAR1_DIA_R1	P62995	TRA2B	DIA m1	AAAR1	1.09598	H/M	MS2
AAAR1_DIA_R2	P62995	TRA2B	DIA m1	AAAR1	0.810677	H/M	MS2
AAAR1_DIA_R3	P62995	TRA2B	DIA m1	AAAR1	0.974348	H/M	MS2
AAAR1_DIA_R2	Q12933	TRAF2	DIA m1	AAAR1	1	H/M	MS2
AAAR1_DIA_R3	Q12933	TRAF2	DIA m1	AAAR1	1	H/M	MS2
AAAR1_DIA_R1	O14545	TRAFD1	DIA m1	AAAR1	1.17648	H/M	MS2
AAAR1_DIA_R2	O14545	TRAFD1	DIA m1	AAAR1	1.81451	H/M	MS2
AAAR1_DIA_R3	O14545	TRAFD1	DIA m1	AAAR1	1.23058	H/M	MS2
AAAR1_DIA_R1	Q15629	TRAM1	DIA m1	AAAR1	0.577872	H/M	MS2
AAAR1_DIA_R2	Q15629	TRAM1	DIA m1	AAAR1	0.750448	H/M	MS2
AAAR1_DIA_R3	Q15629	TRAM1	DIA m1	AAAR1	0.843297	H/M	MS2
AAAR1_DIA_R1	Q12931	TRAP1	DIA m1	AAAR1	0.993823	H/M	MS2
AAAR1_DIA_R2	Q12931	TRAP1	DIA m1	AAAR1	1.07081	H/M	MS2
AAAR1_DIA_R3	Q12931	TRAP1	DIA m1	AAAR1	1.0444	H/M	MS2
AAAR1_DIA_R3	Q8IUR0	TRAPPC5	DIA m1	AAAR1	1.0511	H/M	MS2
AAAR1_DIA_R2	P19474	TRIM21	DIA m1	AAAR1	2.0595	H/M	MS2
AAAR1_DIA_R3	P19474	TRIM21	DIA m1	AAAR1	1.32939	H/M	MS2
AAAR1_DIA_R1	Q14258	TRIM25	DIA m1	AAAR1	0.885752	H/M	MS2
AAAR1_DIA_R2	Q14258	TRIM25	DIA m1	AAAR1	0.722111	H/M	MS2
AAAR1_DIA_R3	Q14258	TRIM25	DIA m1	AAAR1	1.01176	H/M	MS2
AAAR1_DIA_R3	Q12899	TRIM26	DIA m1	AAAR1	1.02588	H/M	MS2
AAAR1_DIA_R3	P14373	TRIM27	DIA m1	AAAR1	1	H/M	MS2
AAAR1_DIA_R1	Q13263	TRIM28	DIA m1	AAAR1	0.896818	H/M	MS2
AAAR1_DIA_R2	Q13263	TRIM28	DIA m1	AAAR1	0.91756	H/M	MS2
AAAR1_DIA_R3	Q13263	TRIM28	DIA m1	AAAR1	0.933951	H/M	MS2
AAAR1_DIA_R1	Q9UPN9	TRIM33	DIA m1	AAAR1	0.824014	H/M	MS2
AAAR1_DIA_R2	Q9UPN9	TRIM33	DIA m1	AAAR1	0.898164	H/M	MS2
AAAR1_DIA_R3	Q9UPN9	TRIM33	DIA m1	AAAR1	0.97072	H/M	MS2
AAAR1_DIA_R1	Q96LD4	TRIM47	DIA m1	AAAR1	1	H/M	MS2
AAAR1_DIA_R2	Q96LD4	TRIM47	DIA m1	AAAR1	0.97467	H/M	MS2
AAAR1_DIA_R3	Q96LD4	TRIM47	DIA m1	AAAR1	0.98173	H/M	MS2
AAAR1_DIA_R1	O75962	TRIO	DIA m1	AAAR1	1.60212	H/M	MS2
AAAR1_DIA_R2	O75962	TRIO	DIA m1	AAAR1	2.56593	H/M	MS2
AAAR1_DIA_R3	O75962	TRIO	DIA m1	AAAR1	1.86384	H/M	MS2
AAAR1_DIA_R2	Q15642	TRIP10	DIA m1	AAAR1	0.769602	H/M	MS2
AAAR1_DIA_R3	Q15642	TRIP10	DIA m1	AAAR1	1.6426	H/M	MS2
AAAR1_DIA_R1	Q15645	TRIP13	DIA m1	AAAR1	1.2589	H/M	MS2
AAAR1_DIA_R2	Q15645	TRIP13	DIA m1	AAAR1	0.915157	H/M	MS2
AAAR1_DIA_R3	Q15645	TRIP13	DIA m1	AAAR1	1.34809	H/M	MS2
AAAR1_DIA_R2	Q15654	TRIP6	DIA m1	AAAR1	0.997059	H/M	MS2
AAAR1_DIA_R1	Q9NXH9	TRMT1	DIA m1	AAAR1	1.06922	H/M	MS2
AAAR1_DIA_R2	Q9NXH9	TRMT1	DIA m1	AAAR1	0.764056	H/M	MS2
AAAR1_DIA_R3	Q9NXH9	TRMT1	DIA m1	AAAR1	0.789922	H/M	MS2
AAAR1_DIA_R1	Q7L0Y3	TRMT10C	DIA m1	AAAR1	0.790081	H/M	MS2
AAAR1_DIA_R2	Q7L0Y3	TRMT10C	DIA m1	AAAR1	0.924593	H/M	MS2
AAAR1_DIA_R3	Q7L0Y3	TRMT10C	DIA m1	AAAR1	0.840803	H/M	MS2
AAAR1_DIA_R1	Q7Z2T5	TRMT1L	DIA m1	AAAR1	0.753997	H/M	MS2
AAAR1_DIA_R2	Q7Z2T5	TRMT1L	DIA m1	AAAR1	0.755222	H/M	MS2
AAAR1_DIA_R1	Q8IZ69	TRMT2A	DIA m1	AAAR1	1.09775	H/M	MS2
AAAR1_DIA_R2	Q8IZ69	TRMT2A	DIA m1	AAAR1	1.00791	H/M	MS2
AAAR1_DIA_R3	Q8IZ69	TRMT2A	DIA m1	AAAR1	1.17049	H/M	MS2
AAAR1_DIA_R1	Q9UJA5	TRMT6	DIA m1	AAAR1	1.05959	H/M	MS2
AAAR1_DIA_R2	Q9UJA5	TRMT6	DIA m1	AAAR1	0.986295	H/M	MS2
AAAR1_DIA_R3	Q9UJA5	TRMT6	DIA m1	AAAR1	0.907388	H/M	MS2
AAAR1_DIA_R1	Q96Q11	TRNT1	DIA m1	AAAR1	0.964935	H/M	MS2
AAAR1_DIA_R2	Q96Q11	TRNT1	DIA m1	AAAR1	1.30654	H/M	MS2
AAAR1_DIA_R3	Q96Q11	TRNT1	DIA m1	AAAR1	1.07205	H/M	MS2
AAAR1_DIA_R1	Q9Y4A5	TRRAP	DIA m1	AAAR1	0.712881	H/M	MS2
AAAR1_DIA_R2	Q9Y4A5	TRRAP	DIA m1	AAAR1	0.766462	H/M	MS2
AAAR1_DIA_R3	Q9Y4A5	TRRAP	DIA m1	AAAR1	1.07898	H/M	MS2
AAAR1_DIA_R1	Q8WWH5	TRUB1	DIA m1	AAAR1	0.994085	H/M	MS2
AAAR1_DIA_R1	O95900	TRUB2	DIA m1	AAAR1	1.94645	H/M	MS2
AAAR1_DIA_R2	O95900	TRUB2	DIA m1	AAAR1	1.58326	H/M	MS2
AAAR1_DIA_R1	Q9BSV6	TSEN34	DIA m1	AAAR1	0.949262	H/M	MS2
AAAR1_DIA_R2	Q9BSV6	TSEN34	DIA m1	AAAR1	0.971356	H/M	MS2
AAAR1_DIA_R3	Q9BSV6	TSEN34	DIA m1	AAAR1	0.881045	H/M	MS2
AAAR1_DIA_R1	P43897	TSFM	DIA m1	AAAR1	1.01451	H/M	MS2
AAAR1_DIA_R2	P43897	TSFM	DIA m1	AAAR1	0.99962	H/M	MS2
AAAR1_DIA_R3	P43897	TSFM	DIA m1	AAAR1	0.978175	H/M	MS2
AAAR1_DIA_R1	Q99816	TSG101	DIA m1	AAAR1	1.2088	H/M	MS2
AAAR1_DIA_R3	Q99816	TSG101	DIA m1	AAAR1	1.11362	H/M	MS2
AAAR1_DIA_R1	Q15631	TSN	DIA m1	AAAR1	1.00007	H/M	MS2
AAAR1_DIA_R2	Q15631	TSN	DIA m1	AAAR1	1.01186	H/M	MS2
AAAR1_DIA_R3	Q15631	TSN	DIA m1	AAAR1	1.06208	H/M	MS2
AAAR1_DIA_R1	Q99598	TSNAX	DIA m1	AAAR1	0.974998	H/M	MS2
AAAR1_DIA_R2	Q99598	TSNAX	DIA m1	AAAR1	0.841219	H/M	MS2
AAAR1_DIA_R3	Q99598	TSNAX	DIA m1	AAAR1	0.872157	H/M	MS2
AAAR1_DIA_R1	P30536	TSPO	DIA m1	AAAR1	0.82027	H/M	MS2
AAAR1_DIA_R2	P30536	TSPO	DIA m1	AAAR1	0.756511	H/M	MS2
AAAR1_DIA_R3	P30536	TSPO	DIA m1	AAAR1	0.682743	H/M	MS2
AAAR1_DIA_R1	Q2NL82	TSR1	DIA m1	AAAR1	0.971281	H/M	MS2
AAAR1_DIA_R2	Q2NL82	TSR1	DIA m1	AAAR1	0.916039	H/M	MS2
AAAR1_DIA_R3	Q2NL82	TSR1	DIA m1	AAAR1	0.901235	H/M	MS2
AAAR1_DIA_R1	Q16762	TST	DIA m1	AAAR1	0.80886	H/M	MS2
AAAR1_DIA_R2	Q16762	TST	DIA m1	AAAR1	0.869627	H/M	MS2
AAAR1_DIA_R3	Q16762	TST	DIA m1	AAAR1	0.921074	H/M	MS2
AAAR1_DIA_R1	Q6P3X3	TTC27	DIA m1	AAAR1	0.966645	H/M	MS2
AAAR1_DIA_R2	Q6P3X3	TTC27	DIA m1	AAAR1	0.981588	H/M	MS2
AAAR1_DIA_R1	Q6PGP7	TTC37	DIA m1	AAAR1	0.191601	H/M	MS2
AAAR1_DIA_R1	Q5R3I4	TTC38	DIA m1	AAAR1	1.03562	H/M	MS2
AAAR1_DIA_R2	Q5R3I4	TTC38	DIA m1	AAAR1	1.00124	H/M	MS2
AAAR1_DIA_R3	Q5R3I4	TTC38	DIA m1	AAAR1	1.02924	H/M	MS2
AAAR1_DIA_R1	O43156	TTI1	DIA m1	AAAR1	0.978934	H/M	MS2
AAAR1_DIA_R2	O43156	TTI1	DIA m1	AAAR1	0.997602	H/M	MS2
AAAR1_DIA_R3	O43156	TTI1	DIA m1	AAAR1	0.857116	H/M	MS2
AAAR1_DIA_R3	Q6NXR4	TTI2	DIA m1	AAAR1	0.893787	H/M	MS2
AAAR1_DIA_R1	Q14166	TTLL12	DIA m1	AAAR1	1.05987	H/M	MS2
AAAR1_DIA_R2	Q14166	TTLL12	DIA m1	AAAR1	1.05381	H/M	MS2
AAAR1_DIA_R3	Q14166	TTLL12	DIA m1	AAAR1	0.990138	H/M	MS2
AAAR1_DIA_R1	Q9BQE3	TUBA1C	DIA m1	AAAR1	0.904471	H/M	MS2
AAAR1_DIA_R2	Q9BQE3	TUBA1C	DIA m1	AAAR1	0.952797	H/M	MS2
AAAR1_DIA_R3	Q9BQE3	TUBA1C	DIA m1	AAAR1	0.899258	H/M	MS2
AAAR1_DIA_R1	Q9BQE3;P68363;Q6PEY2;Q71U36;P0DPH8;P0DPH7	TUBA1C	DIA m1	AAAR1	1.11797	H/M	MS2
AAAR1_DIA_R2	Q9BQE3;P68363;Q6PEY2;Q71U36;P0DPH8;P0DPH7	TUBA1C	DIA m1	AAAR1	1.18776	H/M	MS2
AAAR1_DIA_R3	Q9BQE3;P68363;Q6PEY2;Q71U36;P0DPH8;P0DPH7	TUBA1C	DIA m1	AAAR1	1.14836	H/M	MS2
AAAR1_DIA_R1	Q9BQE3;P68363;Q71U36	TUBA1C	DIA m1	AAAR1	1.1375	H/M	MS2
AAAR1_DIA_R2	Q9BQE3;P68363;Q71U36	TUBA1C	DIA m1	AAAR1	0.961576	H/M	MS2
AAAR1_DIA_R3	Q9BQE3;P68363;Q71U36	TUBA1C	DIA m1	AAAR1	1.02174	H/M	MS2
AAAR1_DIA_R1	Q9BQE3;Q6PEY2;Q71U36;P0DPH8;Q9NY65;P0DPH7	TUBA1C	DIA m1	AAAR1	0.713157	H/M	MS2
AAAR1_DIA_R3	Q9BQE3;Q6PEY2;Q71U36;P0DPH8;Q9NY65;P0DPH7	TUBA1C	DIA m1	AAAR1	0.610853	H/M	MS2
AAAR1_DIA_R1	P68363;P68366	TUBA4A	DIA m1	AAAR1	1.05241	H/M	MS2
AAAR1_DIA_R2	P68363;P68366	TUBA4A	DIA m1	AAAR1	0.973547	H/M	MS2
AAAR1_DIA_R3	P68363;P68366	TUBA4A	DIA m1	AAAR1	0.969201	H/M	MS2
AAAR1_DIA_R1	P68363;Q6PEY2;Q71U36;P68366;P0DPH8;Q9NY65;P0DPH7	TUBA4A	DIA m1	AAAR1	1.29327	H/M	MS2
AAAR1_DIA_R2	P68363;Q6PEY2;Q71U36;P68366;P0DPH8;Q9NY65;P0DPH7	TUBA4A	DIA m1	AAAR1	1.02102	H/M	MS2
AAAR1_DIA_R3	P68363;Q6PEY2;Q71U36;P68366;P0DPH8;Q9NY65;P0DPH7	TUBA4A	DIA m1	AAAR1	1.12312	H/M	MS2
AAAR1_DIA_R1	P68366	TUBA4A	DIA m1	AAAR1	1.01437	H/M	MS2
AAAR1_DIA_R2	P68366	TUBA4A	DIA m1	AAAR1	1.0215	H/M	MS2
AAAR1_DIA_R3	P68366	TUBA4A	DIA m1	AAAR1	1.01074	H/M	MS2
AAAR1_DIA_R1	Q9BQE3;P68363;P68366;Q9NY65;Q9H853	TUBA4A	DIA m1	AAAR1	1.03295	H/M	MS2
AAAR1_DIA_R2	Q9BQE3;P68363;P68366;Q9NY65;Q9H853	TUBA4A	DIA m1	AAAR1	1.05747	H/M	MS2
AAAR1_DIA_R3	Q9BQE3;P68363;P68366;Q9NY65;Q9H853	TUBA4A	DIA m1	AAAR1	0.984174	H/M	MS2
AAAR1_DIA_R1	Q9BQE3;P68363;Q6PEY2;Q71U36;P68366;P0DPH8;A6NHL2;Q9NY65;P0DPH7	TUBA4A	DIA m1	AAAR1	1.05342	H/M	MS2
AAAR1_DIA_R2	Q9BQE3;P68363;Q6PEY2;Q71U36;P68366;P0DPH8;A6NHL2;Q9NY65;P0DPH7	TUBA4A	DIA m1	AAAR1	1.2034	H/M	MS2
AAAR1_DIA_R3	Q9BQE3;P68363;Q6PEY2;Q71U36;P68366;P0DPH8;A6NHL2;Q9NY65;P0DPH7	TUBA4A	DIA m1	AAAR1	1.15719	H/M	MS2
AAAR1_DIA_R2	Q9BQE3;P68363;Q6PEY2;Q71U36;P68366;P0DPH8;P0DPH7	TUBA4A	DIA m1	AAAR1	1.00531	H/M	MS2
AAAR1_DIA_R1	Q9BQE3;P68363;Q6PEY2;Q71U36;P68366;P0DPH8;Q9NY65;P0DPH7	TUBA4A	DIA m1	AAAR1	0.874248	H/M	MS2
AAAR1_DIA_R2	Q9BQE3;P68363;Q6PEY2;Q71U36;P68366;P0DPH8;Q9NY65;P0DPH7	TUBA4A	DIA m1	AAAR1	0.865646	H/M	MS2
AAAR1_DIA_R3	Q9BQE3;P68363;Q6PEY2;Q71U36;P68366;P0DPH8;Q9NY65;P0DPH7	TUBA4A	DIA m1	AAAR1	0.897211	H/M	MS2
AAAR1_DIA_R1	Q9BQE3;P68363;Q71U36;P68366	TUBA4A	DIA m1	AAAR1	1.02328	H/M	MS2
AAAR1_DIA_R2	Q9BQE3;P68363;Q71U36;P68366	TUBA4A	DIA m1	AAAR1	1.0082	H/M	MS2
AAAR1_DIA_R3	Q9BQE3;P68363;Q71U36;P68366	TUBA4A	DIA m1	AAAR1	1.0423	H/M	MS2
AAAR1_DIA_R1	Q9BQE3;P68363;Q71U36;P68366;A6NHL2	TUBA4A	DIA m1	AAAR1	1.12673	H/M	MS2
AAAR1_DIA_R2	Q9BQE3;P68363;Q71U36;P68366;A6NHL2	TUBA4A	DIA m1	AAAR1	1.13735	H/M	MS2
AAAR1_DIA_R3	Q9BQE3;P68363;Q71U36;P68366;A6NHL2	TUBA4A	DIA m1	AAAR1	0.748129	H/M	MS2
AAAR1_DIA_R1	Q9BQE3;P68363;Q71U36;P68366;P0DPH8;A6NHL2;Q9NY65;P0DPH7	TUBA4A	DIA m1	AAAR1	0.933875	H/M	MS2
AAAR1_DIA_R2	Q9BQE3;P68363;Q71U36;P68366;P0DPH8;A6NHL2;Q9NY65;P0DPH7	TUBA4A	DIA m1	AAAR1	1.06689	H/M	MS2
AAAR1_DIA_R3	Q9BQE3;P68363;Q71U36;P68366;P0DPH8;A6NHL2;Q9NY65;P0DPH7	TUBA4A	DIA m1	AAAR1	0.969478	H/M	MS2
AAAR1_DIA_R1	Q9BQE3;P68363;Q71U36;P68366;P0DPH8;P0DPH7	TUBA4A	DIA m1	AAAR1	1.12095	H/M	MS2
AAAR1_DIA_R2	Q9BQE3;P68363;Q71U36;P68366;P0DPH8;P0DPH7	TUBA4A	DIA m1	AAAR1	1.02353	H/M	MS2
AAAR1_DIA_R3	Q9BQE3;P68363;Q71U36;P68366;P0DPH8;P0DPH7	TUBA4A	DIA m1	AAAR1	0.957434	H/M	MS2
AAAR1_DIA_R1	Q9BQE3;P68363;Q71U36;P68366;P0DPH8;Q9NY65;P0DPH7	TUBA4A	DIA m1	AAAR1	1.0111	H/M	MS2
AAAR1_DIA_R2	Q9BQE3;P68363;Q71U36;P68366;P0DPH8;Q9NY65;P0DPH7	TUBA4A	DIA m1	AAAR1	0.99915	H/M	MS2
AAAR1_DIA_R3	Q9BQE3;P68363;Q71U36;P68366;P0DPH8;Q9NY65;P0DPH7	TUBA4A	DIA m1	AAAR1	1.00175	H/M	MS2
AAAR1_DIA_R1	P07437	TUBB	DIA m1	AAAR1	0.793518	H/M	MS2
AAAR1_DIA_R2	P07437	TUBB	DIA m1	AAAR1	0.905389	H/M	MS2
AAAR1_DIA_R3	P07437	TUBB	DIA m1	AAAR1	0.870738	H/M	MS2
AAAR1_DIA_R1	P07437;P68371;P04350	TUBB	DIA m1	AAAR1	1.16143	H/M	MS2
AAAR1_DIA_R2	P07437;P68371;P04350	TUBB	DIA m1	AAAR1	1.14746	H/M	MS2
AAAR1_DIA_R3	P07437;P68371;P04350	TUBB	DIA m1	AAAR1	1.10306	H/M	MS2
AAAR1_DIA_R1	P07437;P68371;P04350;Q3ZCM7;A6NNZ2;Q9BVA1;Q13885	TUBB	DIA m1	AAAR1	0.894185	H/M	MS2
AAAR1_DIA_R2	P07437;P68371;P04350;Q3ZCM7;A6NNZ2;Q9BVA1;Q13885	TUBB	DIA m1	AAAR1	1.08583	H/M	MS2
AAAR1_DIA_R3	P07437;P68371;P04350;Q3ZCM7;A6NNZ2;Q9BVA1;Q13885	TUBB	DIA m1	AAAR1	0.996406	H/M	MS2
AAAR1_DIA_R1	P07437;P68371;P04350;Q3ZCM7;A6NNZ2;Q9BVA1;Q13885;Q9BUF5	TUBB	DIA m1	AAAR1	1.0303	H/M	MS2
AAAR1_DIA_R2	P07437;P68371;P04350;Q3ZCM7;A6NNZ2;Q9BVA1;Q13885;Q9BUF5	TUBB	DIA m1	AAAR1	1.01259	H/M	MS2
AAAR1_DIA_R3	P07437;P68371;P04350;Q3ZCM7;A6NNZ2;Q9BVA1;Q13885;Q9BUF5	TUBB	DIA m1	AAAR1	1.03352	H/M	MS2
AAAR1_DIA_R1	P07437;P68371;P04350;Q9BVA1;Q13885	TUBB	DIA m1	AAAR1	1.07673	H/M	MS2
AAAR1_DIA_R2	P07437;P68371;P04350;Q9BVA1;Q13885	TUBB	DIA m1	AAAR1	1.03244	H/M	MS2
AAAR1_DIA_R3	P07437;P68371;P04350;Q9BVA1;Q13885	TUBB	DIA m1	AAAR1	0.977868	H/M	MS2
AAAR1_DIA_R1	P07437;P68371;Q9BVA1;Q13885	TUBB	DIA m1	AAAR1	0.998741	H/M	MS2
AAAR1_DIA_R2	P07437;P68371;Q9BVA1;Q13885	TUBB	DIA m1	AAAR1	1	H/M	MS2
AAAR1_DIA_R3	P07437;P68371;Q9BVA1;Q13885	TUBB	DIA m1	AAAR1	1.00121	H/M	MS2
AAAR1_DIA_R1	Q13509;P07437;P68371;P04350	TUBB	DIA m1	AAAR1	0.945234	H/M	MS2
AAAR1_DIA_R2	Q13509;P07437;P68371;P04350	TUBB	DIA m1	AAAR1	1.11226	H/M	MS2
AAAR1_DIA_R3	Q13509;P07437;P68371;P04350	TUBB	DIA m1	AAAR1	1.03452	H/M	MS2
AAAR1_DIA_R1	Q13509;P07437;P68371;P04350;Q3ZCM7;A6NNZ2;Q9BVA1;Q13885;Q9BUF5	TUBB	DIA m1	AAAR1	1.2919	H/M	MS2
AAAR1_DIA_R2	Q13509;P07437;P68371;P04350;Q3ZCM7;A6NNZ2;Q9BVA1;Q13885;Q9BUF5	TUBB	DIA m1	AAAR1	1.41671	H/M	MS2
AAAR1_DIA_R3	Q13509;P07437;P68371;P04350;Q3ZCM7;A6NNZ2;Q9BVA1;Q13885;Q9BUF5	TUBB	DIA m1	AAAR1	1.55676	H/M	MS2
AAAR1_DIA_R1	Q13509;P07437;P68371;P04350;Q9BVA1;Q13885	TUBB	DIA m1	AAAR1	1.03899	H/M	MS2
AAAR1_DIA_R2	Q13509;P07437;P68371;P04350;Q9BVA1;Q13885	TUBB	DIA m1	AAAR1	1.02315	H/M	MS2
AAAR1_DIA_R3	Q13509;P07437;P68371;P04350;Q9BVA1;Q13885	TUBB	DIA m1	AAAR1	1.11238	H/M	MS2
AAAR1_DIA_R1	Q13509;P07437;P68371;P04350;Q9BVA1;Q13885;Q9BUF5	TUBB	DIA m1	AAAR1	1.00056	H/M	MS2
AAAR1_DIA_R2	Q13509;P07437;P68371;P04350;Q9BVA1;Q13885;Q9BUF5	TUBB	DIA m1	AAAR1	1.00145	H/M	MS2
AAAR1_DIA_R3	Q13509;P07437;P68371;P04350;Q9BVA1;Q13885;Q9BUF5	TUBB	DIA m1	AAAR1	1.00028	H/M	MS2
AAAR1_DIA_R1	Q13509;P07437;P68371;Q9BVA1;Q13885	TUBB	DIA m1	AAAR1	1.00031	H/M	MS2
AAAR1_DIA_R2	Q13509;P07437;P68371;Q9BVA1;Q13885	TUBB	DIA m1	AAAR1	1.00624	H/M	MS2
AAAR1_DIA_R3	Q13509;P07437;P68371;Q9BVA1;Q13885	TUBB	DIA m1	AAAR1	0.986097	H/M	MS2
AAAR1_DIA_R1	Q13509;P07437;Q9BVA1;Q13885	TUBB	DIA m1	AAAR1	0.908281	H/M	MS2
AAAR1_DIA_R2	Q13509;P07437;Q9BVA1;Q13885	TUBB	DIA m1	AAAR1	0.889882	H/M	MS2
AAAR1_DIA_R3	Q13509;P07437;Q9BVA1;Q13885	TUBB	DIA m1	AAAR1	0.883931	H/M	MS2
AAAR1_DIA_R2	P68371;Q9BVA1;Q13885	TUBB2A	DIA m1	AAAR1	0.996948	H/M	MS2
AAAR1_DIA_R2	Q9BVA1;Q13885	TUBB2A	DIA m1	AAAR1	1.00469	H/M	MS2
AAAR1_DIA_R3	Q9BVA1;Q13885	TUBB2A	DIA m1	AAAR1	0.99995	H/M	MS2
AAAR1_DIA_R1	Q13509	TUBB3	DIA m1	AAAR1	1.00088	H/M	MS2
AAAR1_DIA_R2	Q13509	TUBB3	DIA m1	AAAR1	1.03327	H/M	MS2
AAAR1_DIA_R3	Q13509	TUBB3	DIA m1	AAAR1	0.998672	H/M	MS2
AAAR1_DIA_R1	P04350	TUBB4A	DIA m1	AAAR1	1.03739	H/M	MS2
AAAR1_DIA_R2	P04350	TUBB4A	DIA m1	AAAR1	1.08464	H/M	MS2
AAAR1_DIA_R3	P04350	TUBB4A	DIA m1	AAAR1	1.02723	H/M	MS2
AAAR1_DIA_R1	P68371;P04350	TUBB4A	DIA m1	AAAR1	1.00002	H/M	MS2
AAAR1_DIA_R2	P68371;P04350	TUBB4A	DIA m1	AAAR1	0.998626	H/M	MS2
AAAR1_DIA_R3	P68371;P04350	TUBB4A	DIA m1	AAAR1	0.877135	H/M	MS2
AAAR1_DIA_R1	P68371;P04350;Q3ZCM7	TUBB4A	DIA m1	AAAR1	1.0588	H/M	MS2
AAAR1_DIA_R2	P68371;P04350;Q3ZCM7	TUBB4A	DIA m1	AAAR1	1.07312	H/M	MS2
AAAR1_DIA_R3	P68371;P04350;Q3ZCM7	TUBB4A	DIA m1	AAAR1	0.943884	H/M	MS2
AAAR1_DIA_R1	Q13509;P68371;P04350	TUBB4A	DIA m1	AAAR1	1.01149	H/M	MS2
AAAR1_DIA_R2	Q13509;P68371;P04350	TUBB4A	DIA m1	AAAR1	1	H/M	MS2
AAAR1_DIA_R3	Q13509;P68371;P04350	TUBB4A	DIA m1	AAAR1	1.12469	H/M	MS2
AAAR1_DIA_R2	P68371	TUBB4B	DIA m1	AAAR1	0.836219	H/M	MS2
AAAR1_DIA_R3	P68371	TUBB4B	DIA m1	AAAR1	0.829974	H/M	MS2
AAAR1_DIA_R1	P04350;Q9BUF5	TUBB6	DIA m1	AAAR1	1.00117	H/M	MS2
AAAR1_DIA_R2	P04350;Q9BUF5	TUBB6	DIA m1	AAAR1	0.992071	H/M	MS2
AAAR1_DIA_R3	P04350;Q9BUF5	TUBB6	DIA m1	AAAR1	1	H/M	MS2
AAAR1_DIA_R1	Q13509;Q9BUF5	TUBB6	DIA m1	AAAR1	1.08458	H/M	MS2
AAAR1_DIA_R2	Q13509;Q9BUF5	TUBB6	DIA m1	AAAR1	0.992864	H/M	MS2
AAAR1_DIA_R3	Q13509;Q9BUF5	TUBB6	DIA m1	AAAR1	1.05234	H/M	MS2
AAAR1_DIA_R1	Q9BUF5	TUBB6	DIA m1	AAAR1	1.0457	H/M	MS2
AAAR1_DIA_R2	Q9BUF5	TUBB6	DIA m1	AAAR1	1.1754	H/M	MS2
AAAR1_DIA_R3	Q9BUF5	TUBB6	DIA m1	AAAR1	1.1152	H/M	MS2
AAAR1_DIA_R2	Q9BVA1;Q13885;Q9BUF5	TUBB6	DIA m1	AAAR1	1.01081	H/M	MS2
AAAR1_DIA_R3	Q9BVA1;Q13885;Q9BUF5	TUBB6	DIA m1	AAAR1	1.06051	H/M	MS2
AAAR1_DIA_R1	Q9NRH3;P23258	TUBG1	DIA m1	AAAR1	1.18124	H/M	MS2
AAAR1_DIA_R2	Q9NRH3;P23258	TUBG1	DIA m1	AAAR1	0.944262	H/M	MS2
AAAR1_DIA_R3	Q9NRH3;P23258	TUBG1	DIA m1	AAAR1	1.0113	H/M	MS2
AAAR1_DIA_R1	Q9BSJ2	TUBGCP2	DIA m1	AAAR1	1.03528	H/M	MS2
AAAR1_DIA_R2	Q9BSJ2	TUBGCP2	DIA m1	AAAR1	1.25017	H/M	MS2
AAAR1_DIA_R1	P49411	TUFM	DIA m1	AAAR1	0.950111	H/M	MS2
AAAR1_DIA_R2	P49411	TUFM	DIA m1	AAAR1	0.929252	H/M	MS2
AAAR1_DIA_R3	P49411	TUFM	DIA m1	AAAR1	0.940501	H/M	MS2
AAAR1_DIA_R1	Q9H6E5	TUT1	DIA m1	AAAR1	0.953982	H/M	MS2
AAAR1_DIA_R2	Q9H6E5	TUT1	DIA m1	AAAR1	1.1635	H/M	MS2
AAAR1_DIA_R3	Q9H6E5	TUT1	DIA m1	AAAR1	1.04913	H/M	MS2
AAAR1_DIA_R1	Q5TAX3	TUT4	DIA m1	AAAR1	0.868509	H/M	MS2
AAAR1_DIA_R2	Q5TAX3	TUT4	DIA m1	AAAR1	0.892503	H/M	MS2
AAAR1_DIA_R3	Q5TAX3	TUT4	DIA m1	AAAR1	0.739305	H/M	MS2
AAAR1_DIA_R1	Q5VYS8	TUT7	DIA m1	AAAR1	1.06197	H/M	MS2
AAAR1_DIA_R2	Q12792	TWF1	DIA m1	AAAR1	0.111092	H/M	MS2
AAAR1_DIA_R1	Q6IBS0	TWF2	DIA m1	AAAR1	0.981258	H/M	MS2
AAAR1_DIA_R2	Q6IBS0	TWF2	DIA m1	AAAR1	0.947377	H/M	MS2
AAAR1_DIA_R3	Q6IBS0	TWF2	DIA m1	AAAR1	0.987233	H/M	MS2
AAAR1_DIA_R1	Q9NUQ3	TXLNG	DIA m1	AAAR1	0.949931	H/M	MS2
AAAR1_DIA_R2	Q9NUQ3	TXLNG	DIA m1	AAAR1	0.937954	H/M	MS2
AAAR1_DIA_R3	Q9NUQ3	TXLNG	DIA m1	AAAR1	0.763905	H/M	MS2
AAAR1_DIA_R2	Q9NUQ3;Q9BZA5	TXLNG	DIA m1	AAAR1	1	H/M	MS2
AAAR1_DIA_R1	P10599	TXN	DIA m1	AAAR1	1.12332	H/M	MS2
AAAR1_DIA_R2	P10599	TXN	DIA m1	AAAR1	1.07789	H/M	MS2
AAAR1_DIA_R3	P10599	TXN	DIA m1	AAAR1	1.03106	H/M	MS2
AAAR1_DIA_R1	O95881	TXNDC12	DIA m1	AAAR1	0.943144	H/M	MS2
AAAR1_DIA_R2	O95881	TXNDC12	DIA m1	AAAR1	0.910577	H/M	MS2
AAAR1_DIA_R3	O95881	TXNDC12	DIA m1	AAAR1	0.834084	H/M	MS2
AAAR1_DIA_R1	Q9BRA2	TXNDC17	DIA m1	AAAR1	1.15834	H/M	MS2
AAAR1_DIA_R2	Q9BRA2	TXNDC17	DIA m1	AAAR1	1.12969	H/M	MS2
AAAR1_DIA_R3	Q9BRA2	TXNDC17	DIA m1	AAAR1	1.25866	H/M	MS2
AAAR1_DIA_R1	Q8NBS9	TXNDC5	DIA m1	AAAR1	0.932433	H/M	MS2
AAAR1_DIA_R2	Q8NBS9	TXNDC5	DIA m1	AAAR1	0.891044	H/M	MS2
AAAR1_DIA_R3	Q8NBS9	TXNDC5	DIA m1	AAAR1	0.918106	H/M	MS2
AAAR1_DIA_R1	O14530	TXNDC9	DIA m1	AAAR1	1.03979	H/M	MS2
AAAR1_DIA_R2	O14530	TXNDC9	DIA m1	AAAR1	1.22263	H/M	MS2
AAAR1_DIA_R3	O14530	TXNDC9	DIA m1	AAAR1	1.18756	H/M	MS2
AAAR1_DIA_R1	O43396	TXNL1	DIA m1	AAAR1	1.09098	H/M	MS2
AAAR1_DIA_R2	O43396	TXNL1	DIA m1	AAAR1	1.47937	H/M	MS2
AAAR1_DIA_R3	O43396	TXNL1	DIA m1	AAAR1	2.02869	H/M	MS2
AAAR1_DIA_R1	Q16881	TXNRD1	DIA m1	AAAR1	1.21549	H/M	MS2
AAAR1_DIA_R2	Q16881	TXNRD1	DIA m1	AAAR1	1.20286	H/M	MS2
AAAR1_DIA_R3	Q16881	TXNRD1	DIA m1	AAAR1	1.94114	H/M	MS2
AAAR1_DIA_R1	Q9NNW7;Q16881	TXNRD1	DIA m1	AAAR1	1.0476	H/M	MS2
AAAR1_DIA_R2	Q9NNW7;Q16881	TXNRD1	DIA m1	AAAR1	0.99256	H/M	MS2
AAAR1_DIA_R3	Q9NNW7;Q16881	TXNRD1	DIA m1	AAAR1	0.987795	H/M	MS2
AAAR1_DIA_R1	Q9NNW7	TXNRD2	DIA m1	AAAR1	1.17433	H/M	MS2
AAAR1_DIA_R2	Q9NNW7	TXNRD2	DIA m1	AAAR1	0.727935	H/M	MS2
AAAR1_DIA_R3	Q9NNW7	TXNRD2	DIA m1	AAAR1	0.910296	H/M	MS2
AAAR1_DIA_R1	P19971	TYMP	DIA m1	AAAR1	1.11596	H/M	MS2
AAAR1_DIA_R2	P19971	TYMP	DIA m1	AAAR1	1.3014	H/M	MS2
AAAR1_DIA_R3	P19971	TYMP	DIA m1	AAAR1	1.26936	H/M	MS2
AAAR1_DIA_R1	P04818	TYMS	DIA m1	AAAR1	1.10319	H/M	MS2
AAAR1_DIA_R2	P04818	TYMS	DIA m1	AAAR1	1.11424	H/M	MS2
AAAR1_DIA_R3	P04818	TYMS	DIA m1	AAAR1	1.18058	H/M	MS2
AAAR1_DIA_R3	Q2T9J0	TYSND1	DIA m1	AAAR1	0.903778	H/M	MS2
AAAR1_DIA_R1	P0DN76;Q01081	U2AF1;U2AF1L5	DIA m1	AAAR1	0.94625	H/M	MS2
AAAR1_DIA_R2	P0DN76;Q01081	U2AF1;U2AF1L5	DIA m1	AAAR1	0.84081	H/M	MS2
AAAR1_DIA_R3	P0DN76;Q01081	U2AF1;U2AF1L5	DIA m1	AAAR1	0.85594	H/M	MS2
AAAR1_DIA_R1	P0DN76;Q8WU68;Q01081	U2AF1;U2AF1L5	DIA m1	AAAR1	1.00224	H/M	MS2
AAAR1_DIA_R2	P0DN76;Q8WU68;Q01081	U2AF1;U2AF1L5	DIA m1	AAAR1	0.978463	H/M	MS2
AAAR1_DIA_R3	P0DN76;Q8WU68;Q01081	U2AF1;U2AF1L5	DIA m1	AAAR1	0.991165	H/M	MS2
AAAR1_DIA_R1	P26368	U2AF2	DIA m1	AAAR1	0.981309	H/M	MS2
AAAR1_DIA_R2	P26368	U2AF2	DIA m1	AAAR1	0.89055	H/M	MS2
AAAR1_DIA_R3	P26368	U2AF2	DIA m1	AAAR1	0.919421	H/M	MS2
AAAR1_DIA_R1	O15042	U2SURP	DIA m1	AAAR1	0.970151	H/M	MS2
AAAR1_DIA_R2	O15042	U2SURP	DIA m1	AAAR1	0.993441	H/M	MS2
AAAR1_DIA_R3	O15042	U2SURP	DIA m1	AAAR1	1.02744	H/M	MS2
AAAR1_DIA_R1	Q16222	UAP1	DIA m1	AAAR1	1.16651	H/M	MS2
AAAR1_DIA_R2	Q16222	UAP1	DIA m1	AAAR1	1.28207	H/M	MS2
AAAR1_DIA_R3	Q16222	UAP1	DIA m1	AAAR1	1.12824	H/M	MS2
AAAR1_DIA_R2	Q3KQV9;Q16222	UAP1	DIA m1	AAAR1	0.989041	H/M	MS2
AAAR1_DIA_R1	P22314	UBA1	DIA m1	AAAR1	0.98069	H/M	MS2
AAAR1_DIA_R2	P22314	UBA1	DIA m1	AAAR1	0.973948	H/M	MS2
AAAR1_DIA_R3	P22314	UBA1	DIA m1	AAAR1	0.963283	H/M	MS2
AAAR1_DIA_R1	Q9UBT2	UBA2	DIA m1	AAAR1	1.11716	H/M	MS2
AAAR1_DIA_R2	Q9UBT2	UBA2	DIA m1	AAAR1	0.911633	H/M	MS2
AAAR1_DIA_R3	Q9UBT2	UBA2	DIA m1	AAAR1	1.07654	H/M	MS2
AAAR1_DIA_R1	Q8TBC4	UBA3	DIA m1	AAAR1	1	H/M	MS2
AAAR1_DIA_R2	Q8TBC4	UBA3	DIA m1	AAAR1	1.00615	H/M	MS2
AAAR1_DIA_R3	Q8TBC4	UBA3	DIA m1	AAAR1	0.995759	H/M	MS2
AAAR1_DIA_R1	Q9GZZ9	UBA5	DIA m1	AAAR1	0.865195	H/M	MS2
AAAR1_DIA_R2	Q9GZZ9	UBA5	DIA m1	AAAR1	0.83358	H/M	MS2
AAAR1_DIA_R3	A0AVT1	UBA6	DIA m1	AAAR1	1.12581	H/M	MS2
AAAR1_DIA_R1	Q5T6F2	UBAP2	DIA m1	AAAR1	1.06783	H/M	MS2
AAAR1_DIA_R2	Q5T6F2	UBAP2	DIA m1	AAAR1	0.971643	H/M	MS2
AAAR1_DIA_R3	Q5T6F2	UBAP2	DIA m1	AAAR1	1.02591	H/M	MS2
AAAR1_DIA_R1	Q14157	UBAP2L	DIA m1	AAAR1	1.0057	H/M	MS2
AAAR1_DIA_R2	Q14157	UBAP2L	DIA m1	AAAR1	1.06889	H/M	MS2
AAAR1_DIA_R3	Q14157	UBAP2L	DIA m1	AAAR1	0.969071	H/M	MS2
AAAR1_DIA_R1	P49459	UBE2A	DIA m1	AAAR1	0.715685	H/M	MS2
AAAR1_DIA_R2	P49459	UBE2A	DIA m1	AAAR1	1.32409	H/M	MS2
AAAR1_DIA_R2	P61077	UBE2D3	DIA m1	AAAR1	0.669021	H/M	MS2
AAAR1_DIA_R1	P61077;P62837	UBE2D3	DIA m1	AAAR1	1.01953	H/M	MS2
AAAR1_DIA_R2	P61077;P62837	UBE2D3	DIA m1	AAAR1	0.972786	H/M	MS2
AAAR1_DIA_R3	P61077;P62837	UBE2D3	DIA m1	AAAR1	0.970972	H/M	MS2
AAAR1_DIA_R1	P61077;Q9Y2X8;P62837;P51668	UBE2D3	DIA m1	AAAR1	0.860991	H/M	MS2
AAAR1_DIA_R3	P61077;Q9Y2X8;P62837;P51668	UBE2D3	DIA m1	AAAR1	0.968394	H/M	MS2
AAAR1_DIA_R1	P51965	UBE2E1	DIA m1	AAAR1	0.672929	H/M	MS2
AAAR1_DIA_R2	P51965	UBE2E1	DIA m1	AAAR1	1.1489	H/M	MS2
AAAR1_DIA_R3	P51965	UBE2E1	DIA m1	AAAR1	1.24366	H/M	MS2
AAAR1_DIA_R1	P63279	UBE2I	DIA m1	AAAR1	1.06667	H/M	MS2
AAAR1_DIA_R2	P63279	UBE2I	DIA m1	AAAR1	0.990442	H/M	MS2
AAAR1_DIA_R3	P63279	UBE2I	DIA m1	AAAR1	0.980088	H/M	MS2
AAAR1_DIA_R1	P61086	UBE2K	DIA m1	AAAR1	2.15773	H/M	MS2
AAAR1_DIA_R2	P61086	UBE2K	DIA m1	AAAR1	1.37671	H/M	MS2
AAAR1_DIA_R3	P61086	UBE2K	DIA m1	AAAR1	0.377726	H/M	MS2
AAAR1_DIA_R1	P68036	UBE2L3	DIA m1	AAAR1	1.06229	H/M	MS2
AAAR1_DIA_R2	P68036	UBE2L3	DIA m1	AAAR1	0.918415	H/M	MS2
AAAR1_DIA_R3	P68036	UBE2L3	DIA m1	AAAR1	0.989704	H/M	MS2
AAAR1_DIA_R1	P68036;A0A1B0GUS4	UBE2L3	DIA m1	AAAR1	0.917736	H/M	MS2
AAAR1_DIA_R2	P68036;A0A1B0GUS4	UBE2L3	DIA m1	AAAR1	1.05388	H/M	MS2
AAAR1_DIA_R3	P68036;A0A1B0GUS4	UBE2L3	DIA m1	AAAR1	1.11038	H/M	MS2
AAAR1_DIA_R1	P61081	UBE2M	DIA m1	AAAR1	0.8587	H/M	MS2
AAAR1_DIA_R2	P61081	UBE2M	DIA m1	AAAR1	1.01762	H/M	MS2
AAAR1_DIA_R3	P61081	UBE2M	DIA m1	AAAR1	0.950045	H/M	MS2
AAAR1_DIA_R1	P61088	UBE2N	DIA m1	AAAR1	0.988353	H/M	MS2
AAAR1_DIA_R2	P61088	UBE2N	DIA m1	AAAR1	0.972627	H/M	MS2
AAAR1_DIA_R3	P61088	UBE2N	DIA m1	AAAR1	0.979254	H/M	MS2
AAAR1_DIA_R1	Q5JXB2;P61088	UBE2N	DIA m1	AAAR1	0.938128	H/M	MS2
AAAR1_DIA_R2	Q5JXB2;P61088	UBE2N	DIA m1	AAAR1	0.892938	H/M	MS2
AAAR1_DIA_R3	Q5JXB2;P61088	UBE2N	DIA m1	AAAR1	1.01473	H/M	MS2
AAAR1_DIA_R1	Q9C0C9	UBE2O	DIA m1	AAAR1	0.991849	H/M	MS2
AAAR1_DIA_R2	Q9C0C9	UBE2O	DIA m1	AAAR1	1.47362	H/M	MS2
AAAR1_DIA_R3	Q9C0C9	UBE2O	DIA m1	AAAR1	1.24875	H/M	MS2
AAAR1_DIA_R1	Q9NPD8	UBE2T	DIA m1	AAAR1	0.770259	H/M	MS2
AAAR1_DIA_R2	Q9NPD8	UBE2T	DIA m1	AAAR1	0.900938	H/M	MS2
AAAR1_DIA_R3	Q9NPD8	UBE2T	DIA m1	AAAR1	0.747015	H/M	MS2
AAAR1_DIA_R1	Q13404	UBE2V1	DIA m1	AAAR1	0.940929	H/M	MS2
AAAR1_DIA_R2	Q13404	UBE2V1	DIA m1	AAAR1	0.741802	H/M	MS2
AAAR1_DIA_R3	Q13404	UBE2V1	DIA m1	AAAR1	0.661967	H/M	MS2
AAAR1_DIA_R1	Q15819;Q13404	UBE2V2	DIA m1	AAAR1	2.11883	H/M	MS2
AAAR1_DIA_R2	Q15819;Q13404	UBE2V2	DIA m1	AAAR1	1	H/M	MS2
AAAR1_DIA_R3	Q15819;Q13404	UBE2V2	DIA m1	AAAR1	1	H/M	MS2
AAAR1_DIA_R1	O95155	UBE4B	DIA m1	AAAR1	0.999527	H/M	MS2
AAAR1_DIA_R2	O95155	UBE4B	DIA m1	AAAR1	1.00239	H/M	MS2
AAAR1_DIA_R3	O95155	UBE4B	DIA m1	AAAR1	1.022	H/M	MS2
AAAR1_DIA_R2	Q9BZL1	UBL5	DIA m1	AAAR1	1.24243	H/M	MS2
AAAR1_DIA_R3	Q9BZL1	UBL5	DIA m1	AAAR1	0.817948	H/M	MS2
AAAR1_DIA_R1	Q8WVY7	UBLCP1	DIA m1	AAAR1	0.740626	H/M	MS2
AAAR1_DIA_R2	Q8WVY7	UBLCP1	DIA m1	AAAR1	0.673739	H/M	MS2
AAAR1_DIA_R3	Q8WVY7	UBLCP1	DIA m1	AAAR1	0.726208	H/M	MS2
AAAR1_DIA_R1	Q5T4S7	UBR4	DIA m1	AAAR1	0.892146	H/M	MS2
AAAR1_DIA_R2	Q5T4S7	UBR4	DIA m1	AAAR1	0.966324	H/M	MS2
AAAR1_DIA_R3	Q5T4S7	UBR4	DIA m1	AAAR1	1.04782	H/M	MS2
AAAR1_DIA_R1	O95071	UBR5	DIA m1	AAAR1	1.01706	H/M	MS2
AAAR1_DIA_R2	O95071	UBR5	DIA m1	AAAR1	1.09392	H/M	MS2
AAAR1_DIA_R3	O95071	UBR5	DIA m1	AAAR1	1.34744	H/M	MS2
AAAR1_DIA_R1	P17480	UBTF	DIA m1	AAAR1	0.811866	H/M	MS2
AAAR1_DIA_R2	P17480	UBTF	DIA m1	AAAR1	0.93286	H/M	MS2
AAAR1_DIA_R3	P17480	UBTF	DIA m1	AAAR1	0.677025	H/M	MS2
AAAR1_DIA_R1	Q04323	UBXN1	DIA m1	AAAR1	1.04323	H/M	MS2
AAAR1_DIA_R2	Q04323	UBXN1	DIA m1	AAAR1	0.861581	H/M	MS2
AAAR1_DIA_R3	Q04323	UBXN1	DIA m1	AAAR1	1.01954	H/M	MS2
AAAR1_DIA_R1	O94888	UBXN7	DIA m1	AAAR1	0.977968	H/M	MS2
AAAR1_DIA_R2	O94888	UBXN7	DIA m1	AAAR1	0.864922	H/M	MS2
AAAR1_DIA_R3	O94888	UBXN7	DIA m1	AAAR1	0.998379	H/M	MS2
AAAR1_DIA_R1	Q9Y5K5	UCHL5	DIA m1	AAAR1	0.982589	H/M	MS2
AAAR1_DIA_R2	Q9Y5K5	UCHL5	DIA m1	AAAR1	0.899359	H/M	MS2
AAAR1_DIA_R3	Q9Y5K5	UCHL5	DIA m1	AAAR1	0.937683	H/M	MS2
AAAR1_DIA_R1	Q9BZX2	UCK2	DIA m1	AAAR1	0.848366	H/M	MS2
AAAR1_DIA_R2	Q9BZX2	UCK2	DIA m1	AAAR1	1.02785	H/M	MS2
AAAR1_DIA_R3	Q9BZX2	UCK2	DIA m1	AAAR1	0.883925	H/M	MS2
AAAR1_DIA_R1	Q9BZX2;Q9HA47	UCK2	DIA m1	AAAR1	1.0004	H/M	MS2
AAAR1_DIA_R2	Q9BZX2;Q9HA47	UCK2	DIA m1	AAAR1	0.992594	H/M	MS2
AAAR1_DIA_R3	Q9BZX2;Q9HA47	UCK2	DIA m1	AAAR1	0.998497	H/M	MS2
AAAR1_DIA_R2	Q9Y3C8	UFC1	DIA m1	AAAR1	1.00557	H/M	MS2
AAAR1_DIA_R1	Q92890	UFD1	DIA m1	AAAR1	0.874968	H/M	MS2
AAAR1_DIA_R2	Q92890	UFD1	DIA m1	AAAR1	0.895682	H/M	MS2
AAAR1_DIA_R3	Q92890	UFD1	DIA m1	AAAR1	0.984589	H/M	MS2
AAAR1_DIA_R1	O94874	UFL1	DIA m1	AAAR1	1.12723	H/M	MS2
AAAR1_DIA_R2	O94874	UFL1	DIA m1	AAAR1	1.00059	H/M	MS2
AAAR1_DIA_R3	O94874	UFL1	DIA m1	AAAR1	0.967726	H/M	MS2
AAAR1_DIA_R1	P61960	UFM1	DIA m1	AAAR1	0.999323	H/M	MS2
AAAR1_DIA_R2	P61960	UFM1	DIA m1	AAAR1	1	H/M	MS2
AAAR1_DIA_R3	P61960	UFM1	DIA m1	AAAR1	1.01272	H/M	MS2
AAAR1_DIA_R1	O60701	UGDH	DIA m1	AAAR1	1.00157	H/M	MS2
AAAR1_DIA_R2	O60701	UGDH	DIA m1	AAAR1	1.19969	H/M	MS2
AAAR1_DIA_R3	O60701	UGDH	DIA m1	AAAR1	1.04596	H/M	MS2
AAAR1_DIA_R1	Q9NYU1;Q9NYU2	UGGT1	DIA m1	AAAR1	0.804499	H/M	MS2
AAAR1_DIA_R2	Q9NYU1;Q9NYU2	UGGT1	DIA m1	AAAR1	0.840365	H/M	MS2
AAAR1_DIA_R3	Q9NYU1;Q9NYU2	UGGT1	DIA m1	AAAR1	0.803149	H/M	MS2
AAAR1_DIA_R1	Q9NYU2	UGGT1	DIA m1	AAAR1	0.94482	H/M	MS2
AAAR1_DIA_R2	Q9NYU2	UGGT1	DIA m1	AAAR1	0.821562	H/M	MS2
AAAR1_DIA_R3	Q9NYU2	UGGT1	DIA m1	AAAR1	0.904598	H/M	MS2
AAAR1_DIA_R1	Q16851	UGP2	DIA m1	AAAR1	1.04782	H/M	MS2
AAAR1_DIA_R2	Q16851	UGP2	DIA m1	AAAR1	0.918585	H/M	MS2
AAAR1_DIA_R3	Q16851	UGP2	DIA m1	AAAR1	1.1373	H/M	MS2
AAAR1_DIA_R1	Q96T88	UHRF1	DIA m1	AAAR1	0.716377	H/M	MS2
AAAR1_DIA_R2	Q96T88	UHRF1	DIA m1	AAAR1	0.836948	H/M	MS2
AAAR1_DIA_R3	Q96T88	UHRF1	DIA m1	AAAR1	0.862141	H/M	MS2
AAAR1_DIA_R1	Q96RL1	UIMC1	DIA m1	AAAR1	1.08091	H/M	MS2
AAAR1_DIA_R2	Q96RL1	UIMC1	DIA m1	AAAR1	1.05822	H/M	MS2
AAAR1_DIA_R3	Q96RL1	UIMC1	DIA m1	AAAR1	1.17018	H/M	MS2
AAAR1_DIA_R1	P11172	UMPS	DIA m1	AAAR1	0.834889	H/M	MS2
AAAR1_DIA_R2	P11172	UMPS	DIA m1	AAAR1	0.985021	H/M	MS2
AAAR1_DIA_R3	P11172	UMPS	DIA m1	AAAR1	0.950359	H/M	MS2
AAAR1_DIA_R1	Q9H3U1	UNC45A	DIA m1	AAAR1	0.97754	H/M	MS2
AAAR1_DIA_R2	Q9H3U1	UNC45A	DIA m1	AAAR1	1.10856	H/M	MS2
AAAR1_DIA_R3	Q9H3U1	UNC45A	DIA m1	AAAR1	1.14309	H/M	MS2
AAAR1_DIA_R2	P13051	UNG	DIA m1	AAAR1	1.00135	H/M	MS2
AAAR1_DIA_R1	Q92900	UPF1	DIA m1	AAAR1	0.993499	H/M	MS2
AAAR1_DIA_R2	Q92900	UPF1	DIA m1	AAAR1	0.932392	H/M	MS2
AAAR1_DIA_R3	Q92900	UPF1	DIA m1	AAAR1	0.875751	H/M	MS2
AAAR1_DIA_R1	Q9HAU5	UPF2	DIA m1	AAAR1	1.03005	H/M	MS2
AAAR1_DIA_R2	Q9HAU5	UPF2	DIA m1	AAAR1	0.989247	H/M	MS2
AAAR1_DIA_R3	Q9HAU5	UPF2	DIA m1	AAAR1	1.05464	H/M	MS2
AAAR1_DIA_R1	Q9BZI7	UPF3B	DIA m1	AAAR1	1.11736	H/M	MS2
AAAR1_DIA_R1	Q9NVA1	UQCC1	DIA m1	AAAR1	0.651414	H/M	MS2
AAAR1_DIA_R2	Q9NVA1	UQCC1	DIA m1	AAAR1	0.773935	H/M	MS2
AAAR1_DIA_R3	Q9NVA1	UQCC1	DIA m1	AAAR1	0.691156	H/M	MS2
AAAR1_DIA_R2	Q9BRT2	UQCC2	DIA m1	AAAR1	0.659143	H/M	MS2
AAAR1_DIA_R1	Q9UDW1	UQCR10	DIA m1	AAAR1	0.976042	H/M	MS2
AAAR1_DIA_R2	Q9UDW1	UQCR10	DIA m1	AAAR1	0.964203	H/M	MS2
AAAR1_DIA_R3	Q9UDW1	UQCR10	DIA m1	AAAR1	0.896327	H/M	MS2
AAAR1_DIA_R1	P31930	UQCRC1	DIA m1	AAAR1	0.904323	H/M	MS2
AAAR1_DIA_R2	P31930	UQCRC1	DIA m1	AAAR1	1.04394	H/M	MS2
AAAR1_DIA_R3	P31930	UQCRC1	DIA m1	AAAR1	0.929928	H/M	MS2
AAAR1_DIA_R1	P31930;O75439	UQCRC1	DIA m1	AAAR1	0.58788	H/M	MS2
AAAR1_DIA_R3	P31930;O75439	UQCRC1	DIA m1	AAAR1	0.773171	H/M	MS2
AAAR1_DIA_R1	P22695	UQCRC2	DIA m1	AAAR1	1.10938	H/M	MS2
AAAR1_DIA_R2	P22695	UQCRC2	DIA m1	AAAR1	1.6119	H/M	MS2
AAAR1_DIA_R3	P22695	UQCRC2	DIA m1	AAAR1	1.07456	H/M	MS2
AAAR1_DIA_R1	P0C7P4;P47985	UQCRFS1	DIA m1	AAAR1	1.51811	H/M	MS2
AAAR1_DIA_R2	P0C7P4;P47985	UQCRFS1	DIA m1	AAAR1	1.09467	H/M	MS2
AAAR1_DIA_R3	P0C7P4;P47985	UQCRFS1	DIA m1	AAAR1	1.1871	H/M	MS2
AAAR1_DIA_R3	P47985	UQCRFS1	DIA m1	AAAR1	0.817148	H/M	MS2
AAAR1_DIA_R1	O14949	UQCRQ	DIA m1	AAAR1	0.939558	H/M	MS2
AAAR1_DIA_R2	O14949	UQCRQ	DIA m1	AAAR1	0.960751	H/M	MS2
AAAR1_DIA_R1	O60287	URB1	DIA m1	AAAR1	0.978009	H/M	MS2
AAAR1_DIA_R2	O60287	URB1	DIA m1	AAAR1	0.96111	H/M	MS2
AAAR1_DIA_R3	O60287	URB1	DIA m1	AAAR1	0.890865	H/M	MS2
AAAR1_DIA_R1	Q14146	URB2	DIA m1	AAAR1	1.04359	H/M	MS2
AAAR1_DIA_R2	Q14146	URB2	DIA m1	AAAR1	1.01301	H/M	MS2
AAAR1_DIA_R3	Q14146	URB2	DIA m1	AAAR1	1	H/M	MS2
AAAR1_DIA_R1	P06132	UROD	DIA m1	AAAR1	1.04902	H/M	MS2
AAAR1_DIA_R2	P06132	UROD	DIA m1	AAAR1	0.893419	H/M	MS2
AAAR1_DIA_R3	P06132	UROD	DIA m1	AAAR1	0.977339	H/M	MS2
AAAR1_DIA_R1	O60763	USO1	DIA m1	AAAR1	1.06908	H/M	MS2
AAAR1_DIA_R2	O60763	USO1	DIA m1	AAAR1	1.01267	H/M	MS2
AAAR1_DIA_R3	O60763	USO1	DIA m1	AAAR1	1.06977	H/M	MS2
AAAR1_DIA_R1	Q14694	USP10	DIA m1	AAAR1	1.12441	H/M	MS2
AAAR1_DIA_R2	Q14694	USP10	DIA m1	AAAR1	1.1787	H/M	MS2
AAAR1_DIA_R3	Q14694	USP10	DIA m1	AAAR1	1.04348	H/M	MS2
AAAR1_DIA_R1	P54578	USP14	DIA m1	AAAR1	1.06552	H/M	MS2
AAAR1_DIA_R2	P54578	USP14	DIA m1	AAAR1	1.05767	H/M	MS2
AAAR1_DIA_R3	P54578	USP14	DIA m1	AAAR1	0.993806	H/M	MS2
AAAR1_DIA_R1	Q9Y4E8	USP15	DIA m1	AAAR1	0.899559	H/M	MS2
AAAR1_DIA_R2	Q9Y4E8	USP15	DIA m1	AAAR1	0.974545	H/M	MS2
AAAR1_DIA_R3	Q9Y4E8	USP15	DIA m1	AAAR1	0.60533	H/M	MS2
AAAR1_DIA_R2	Q9Y5T5	USP16	DIA m1	AAAR1	2.30517	H/M	MS2
AAAR1_DIA_R1	Q9UPU5	USP24	DIA m1	AAAR1	0.903847	H/M	MS2
AAAR1_DIA_R1	Q70CQ2	USP34	DIA m1	AAAR1	0.444945	H/M	MS2
AAAR1_DIA_R1	Q53GS9	USP39	DIA m1	AAAR1	0.999255	H/M	MS2
AAAR1_DIA_R2	Q53GS9	USP39	DIA m1	AAAR1	0.994031	H/M	MS2
AAAR1_DIA_R3	Q53GS9	USP39	DIA m1	AAAR1	1.0054	H/M	MS2
AAAR1_DIA_R1	P45974	USP5	DIA m1	AAAR1	1.02689	H/M	MS2
AAAR1_DIA_R2	P45974	USP5	DIA m1	AAAR1	1.10008	H/M	MS2
AAAR1_DIA_R3	P45974	USP5	DIA m1	AAAR1	1.22904	H/M	MS2
AAAR1_DIA_R1	Q92995;P45974	USP5	DIA m1	AAAR1	1.03586	H/M	MS2
AAAR1_DIA_R2	Q92995;P45974	USP5	DIA m1	AAAR1	0.750205	H/M	MS2
AAAR1_DIA_R3	Q92995;P45974	USP5	DIA m1	AAAR1	0.977232	H/M	MS2
AAAR1_DIA_R1	Q93009	USP7	DIA m1	AAAR1	0.957565	H/M	MS2
AAAR1_DIA_R2	Q93009	USP7	DIA m1	AAAR1	0.910104	H/M	MS2
AAAR1_DIA_R3	Q93009	USP7	DIA m1	AAAR1	0.930603	H/M	MS2
AAAR1_DIA_R1	Q93008	USP9X	DIA m1	AAAR1	1.563	H/M	MS2
AAAR1_DIA_R2	Q93008	USP9X	DIA m1	AAAR1	1.23802	H/M	MS2
AAAR1_DIA_R3	Q93008	USP9X	DIA m1	AAAR1	1.05499	H/M	MS2
AAAR1_DIA_R1	Q93008;O00507	USP9X	DIA m1	AAAR1	1.29234	H/M	MS2
AAAR1_DIA_R2	Q93008;O00507	USP9X	DIA m1	AAAR1	0.799369	H/M	MS2
AAAR1_DIA_R3	Q93008;O00507	USP9X	DIA m1	AAAR1	1.4921	H/M	MS2
AAAR1_DIA_R1	Q5TAP6;Q9BVJ6	UTP14A	DIA m1	AAAR1	0.915379	H/M	MS2
AAAR1_DIA_R2	Q5TAP6;Q9BVJ6	UTP14A	DIA m1	AAAR1	0.937624	H/M	MS2
AAAR1_DIA_R3	Q5TAP6;Q9BVJ6	UTP14A	DIA m1	AAAR1	1.06979	H/M	MS2
AAAR1_DIA_R1	Q9BVJ6	UTP14A	DIA m1	AAAR1	0.848819	H/M	MS2
AAAR1_DIA_R2	Q9BVJ6	UTP14A	DIA m1	AAAR1	0.748263	H/M	MS2
AAAR1_DIA_R3	Q9BVJ6	UTP14A	DIA m1	AAAR1	0.846723	H/M	MS2
AAAR1_DIA_R1	Q8TED0	UTP15	DIA m1	AAAR1	0.891475	H/M	MS2
AAAR1_DIA_R2	Q8TED0	UTP15	DIA m1	AAAR1	1.07318	H/M	MS2
AAAR1_DIA_R3	Q8TED0	UTP15	DIA m1	AAAR1	1.15524	H/M	MS2
AAAR1_DIA_R1	Q9Y5J1	UTP18	DIA m1	AAAR1	1.03881	H/M	MS2
AAAR1_DIA_R2	Q9Y5J1	UTP18	DIA m1	AAAR1	0.9415	H/M	MS2
AAAR1_DIA_R3	Q9Y5J1	UTP18	DIA m1	AAAR1	1.05886	H/M	MS2
AAAR1_DIA_R1	O75691	UTP20	DIA m1	AAAR1	0.931226	H/M	MS2
AAAR1_DIA_R2	O75691	UTP20	DIA m1	AAAR1	1.00774	H/M	MS2
AAAR1_DIA_R3	O75691	UTP20	DIA m1	AAAR1	0.904936	H/M	MS2
AAAR1_DIA_R1	Q9NQZ2	UTP3	DIA m1	AAAR1	0.680186	H/M	MS2
AAAR1_DIA_R2	Q9NQZ2	UTP3	DIA m1	AAAR1	0.6951	H/M	MS2
AAAR1_DIA_R3	Q9NQZ2	UTP3	DIA m1	AAAR1	0.711333	H/M	MS2
AAAR1_DIA_R1	Q969X6	UTP4	DIA m1	AAAR1	0.997844	H/M	MS2
AAAR1_DIA_R2	Q969X6	UTP4	DIA m1	AAAR1	0.923868	H/M	MS2
AAAR1_DIA_R3	Q969X6	UTP4	DIA m1	AAAR1	0.88156	H/M	MS2
AAAR1_DIA_R3	Q9NYH9	UTP6	DIA m1	AAAR1	1	H/M	MS2
AAAR1_DIA_R1	Q9P2Y5	UVRAG	DIA m1	AAAR1	1.10538	H/M	MS2
AAAR1_DIA_R2	Q9P2Y5	UVRAG	DIA m1	AAAR1	1.34619	H/M	MS2
AAAR1_DIA_R3	Q9P2Y5	UVRAG	DIA m1	AAAR1	1.06769	H/M	MS2
AAAR1_DIA_R1	Q15836	VAMP3	DIA m1	AAAR1	1	H/M	MS2
AAAR1_DIA_R1	P51809	VAMP7	DIA m1	AAAR1	1.01703	H/M	MS2
AAAR1_DIA_R2	P51809	VAMP7	DIA m1	AAAR1	0.841228	H/M	MS2
AAAR1_DIA_R3	P51809	VAMP7	DIA m1	AAAR1	0.823506	H/M	MS2
AAAR1_DIA_R2	Q9BV40	VAMP8	DIA m1	AAAR1	1.00645	H/M	MS2
AAAR1_DIA_R3	Q9BV40	VAMP8	DIA m1	AAAR1	0.482102	H/M	MS2
AAAR1_DIA_R2	Q8TAA9	VANGL1	DIA m1	AAAR1	0.561546	H/M	MS2
AAAR1_DIA_R1	O95292;Q9P0L0	VAPA	DIA m1	AAAR1	1	H/M	MS2
AAAR1_DIA_R2	O95292;Q9P0L0	VAPA	DIA m1	AAAR1	1.00022	H/M	MS2
AAAR1_DIA_R3	O95292;Q9P0L0	VAPA	DIA m1	AAAR1	0.982394	H/M	MS2
AAAR1_DIA_R1	Q9P0L0	VAPA	DIA m1	AAAR1	1.01341	H/M	MS2
AAAR1_DIA_R2	Q9P0L0	VAPA	DIA m1	AAAR1	0.985352	H/M	MS2
AAAR1_DIA_R3	Q9P0L0	VAPA	DIA m1	AAAR1	1.0538	H/M	MS2
AAAR1_DIA_R1	O95292	VAPB	DIA m1	AAAR1	1.02339	H/M	MS2
AAAR1_DIA_R2	O95292	VAPB	DIA m1	AAAR1	1.0975	H/M	MS2
AAAR1_DIA_R3	O95292	VAPB	DIA m1	AAAR1	0.988153	H/M	MS2
AAAR1_DIA_R1	P26640	VARS1	DIA m1	AAAR1	1.10096	H/M	MS2
AAAR1_DIA_R2	P26640	VARS1	DIA m1	AAAR1	1.14307	H/M	MS2
AAAR1_DIA_R3	P26640	VARS1	DIA m1	AAAR1	1.16446	H/M	MS2
AAAR1_DIA_R3	Q5ST30	VARS2	DIA m1	AAAR1	0.944646	H/M	MS2
AAAR1_DIA_R1	P50552	VASP	DIA m1	AAAR1	0.904708	H/M	MS2
AAAR1_DIA_R2	P50552	VASP	DIA m1	AAAR1	0.897815	H/M	MS2
AAAR1_DIA_R3	P50552	VASP	DIA m1	AAAR1	0.825385	H/M	MS2
AAAR1_DIA_R1	Q99536	VAT1	DIA m1	AAAR1	0.968151	H/M	MS2
AAAR1_DIA_R2	Q99536	VAT1	DIA m1	AAAR1	1.88215	H/M	MS2
AAAR1_DIA_R3	Q99536	VAT1	DIA m1	AAAR1	1.01217	H/M	MS2
AAAR1_DIA_R1	P52735	VAV2	DIA m1	AAAR1	1.04551	H/M	MS2
AAAR1_DIA_R3	P52735	VAV2	DIA m1	AAAR1	1.2811	H/M	MS2
AAAR1_DIA_R1	P61758	VBP1	DIA m1	AAAR1	1.17978	H/M	MS2
AAAR1_DIA_R2	P61758	VBP1	DIA m1	AAAR1	1.08431	H/M	MS2
AAAR1_DIA_R3	P61758	VBP1	DIA m1	AAAR1	0.972644	H/M	MS2
AAAR1_DIA_R1	P18206	VCL	DIA m1	AAAR1	0.975013	H/M	MS2
AAAR1_DIA_R2	P18206	VCL	DIA m1	AAAR1	1.11858	H/M	MS2
AAAR1_DIA_R3	P18206	VCL	DIA m1	AAAR1	1.09402	H/M	MS2
AAAR1_DIA_R1	P55072	VCP	DIA m1	AAAR1	1.01005	H/M	MS2
AAAR1_DIA_R2	P55072	VCP	DIA m1	AAAR1	0.982352	H/M	MS2
AAAR1_DIA_R3	P55072	VCP	DIA m1	AAAR1	0.972889	H/M	MS2
AAAR1_DIA_R1	P21796	VDAC1	DIA m1	AAAR1	0.931983	H/M	MS2
AAAR1_DIA_R2	P21796	VDAC1	DIA m1	AAAR1	0.917491	H/M	MS2
AAAR1_DIA_R3	P21796	VDAC1	DIA m1	AAAR1	0.960603	H/M	MS2
AAAR1_DIA_R1	P45880	VDAC2	DIA m1	AAAR1	0.97648	H/M	MS2
AAAR1_DIA_R2	P45880	VDAC2	DIA m1	AAAR1	0.97009	H/M	MS2
AAAR1_DIA_R3	P45880	VDAC2	DIA m1	AAAR1	0.986852	H/M	MS2
AAAR1_DIA_R1	Q9Y277	VDAC3	DIA m1	AAAR1	0.924838	H/M	MS2
AAAR1_DIA_R2	Q9Y277	VDAC3	DIA m1	AAAR1	0.962642	H/M	MS2
AAAR1_DIA_R3	Q9Y277	VDAC3	DIA m1	AAAR1	0.923211	H/M	MS2
AAAR1_DIA_R3	Q14119	VEZF1	DIA m1	AAAR1	0.955766	H/M	MS2
AAAR1_DIA_R1	P08670	VIM	DIA m1	AAAR1	0.931234	H/M	MS2
AAAR1_DIA_R2	P08670	VIM	DIA m1	AAAR1	0.932446	H/M	MS2
AAAR1_DIA_R3	P08670	VIM	DIA m1	AAAR1	0.922659	H/M	MS2
AAAR1_DIA_R1	P08670;P12036;P07197;P17661;Q16352;P07196	VIM	DIA m1	AAAR1	0.933485	H/M	MS2
AAAR1_DIA_R2	P08670;P12036;P07197;P17661;Q16352;P07196	VIM	DIA m1	AAAR1	1.00081	H/M	MS2
AAAR1_DIA_R3	P08670;P12036;P07197;P17661;Q16352;P07196	VIM	DIA m1	AAAR1	1	H/M	MS2
AAAR1_DIA_R1	P08670;P17661	VIM	DIA m1	AAAR1	0.780887	H/M	MS2
AAAR1_DIA_R2	P08670;P17661	VIM	DIA m1	AAAR1	0.825524	H/M	MS2
AAAR1_DIA_R3	P08670;P17661	VIM	DIA m1	AAAR1	0.775292	H/M	MS2
AAAR1_DIA_R1	P08670;P41219	VIM	DIA m1	AAAR1	0.949747	H/M	MS2
AAAR1_DIA_R2	P08670;P41219	VIM	DIA m1	AAAR1	0.847838	H/M	MS2
AAAR1_DIA_R3	P08670;P41219	VIM	DIA m1	AAAR1	0.818423	H/M	MS2
AAAR1_DIA_R1	Q69YN4	VIRMA	DIA m1	AAAR1	0.935151	H/M	MS2
AAAR1_DIA_R2	Q69YN4	VIRMA	DIA m1	AAAR1	0.803307	H/M	MS2
AAAR1_DIA_R3	Q69YN4	VIRMA	DIA m1	AAAR1	0.78578	H/M	MS2
AAAR1_DIA_R1	Q8N0U8	VKORC1L1	DIA m1	AAAR1	0.948067	H/M	MS2
AAAR1_DIA_R2	Q8N0U8	VKORC1L1	DIA m1	AAAR1	1.02918	H/M	MS2
AAAR1_DIA_R2	Q96RL7	VPS13A	DIA m1	AAAR1	0.859565	H/M	MS2
AAAR1_DIA_R1	Q709C8	VPS13C	DIA m1	AAAR1	1.01922	H/M	MS2
AAAR1_DIA_R2	Q709C8	VPS13C	DIA m1	AAAR1	0.98472	H/M	MS2
AAAR1_DIA_R2	Q9H269	VPS16	DIA m1	AAAR1	1	H/M	MS2
AAAR1_DIA_R1	O75436	VPS26A	DIA m1	AAAR1	1.04027	H/M	MS2
AAAR1_DIA_R2	O75436	VPS26A	DIA m1	AAAR1	1.02593	H/M	MS2
AAAR1_DIA_R3	O75436	VPS26A	DIA m1	AAAR1	1.1006	H/M	MS2
AAAR1_DIA_R1	Q4G0F5	VPS26B	DIA m1	AAAR1	1.00529	H/M	MS2
AAAR1_DIA_R1	Q9UBQ0	VPS29	DIA m1	AAAR1	0.976839	H/M	MS2
AAAR1_DIA_R2	Q9UBQ0	VPS29	DIA m1	AAAR1	0.794875	H/M	MS2
AAAR1_DIA_R3	Q9UBQ0	VPS29	DIA m1	AAAR1	0.96053	H/M	MS2
AAAR1_DIA_R1	Q96QK1	VPS35	DIA m1	AAAR1	1.01167	H/M	MS2
AAAR1_DIA_R2	Q96QK1	VPS35	DIA m1	AAAR1	1.03516	H/M	MS2
AAAR1_DIA_R3	Q96QK1	VPS35	DIA m1	AAAR1	1.02006	H/M	MS2
AAAR1_DIA_R1	Q9NRW7	VPS45	DIA m1	AAAR1	0.990869	H/M	MS2
AAAR1_DIA_R2	Q9NRW7	VPS45	DIA m1	AAAR1	0.959616	H/M	MS2
AAAR1_DIA_R3	Q9NRW7	VPS45	DIA m1	AAAR1	0.853346	H/M	MS2
AAAR1_DIA_R1	Q9UN37;O75351	VPS4B	DIA m1	AAAR1	1.07149	H/M	MS2
AAAR1_DIA_R2	Q9UN37;O75351	VPS4B	DIA m1	AAAR1	1.13195	H/M	MS2
AAAR1_DIA_R3	Q9UN37;O75351	VPS4B	DIA m1	AAAR1	1.04025	H/M	MS2
AAAR1_DIA_R2	Q9UN37;O75351;Q6PIW4	VPS4B	DIA m1	AAAR1	1.2978	H/M	MS2
AAAR1_DIA_R3	Q9UN37;O75351;Q6PIW4	VPS4B	DIA m1	AAAR1	1.12628	H/M	MS2
AAAR1_DIA_R1	Q96JG6	VPS50	DIA m1	AAAR1	1	H/M	MS2
AAAR1_DIA_R3	Q9UID3	VPS51	DIA m1	AAAR1	0.934717	H/M	MS2
AAAR1_DIA_R1	Q99986	VRK1	DIA m1	AAAR1	1	H/M	MS2
AAAR1_DIA_R3	Q99986	VRK1	DIA m1	AAAR1	1	H/M	MS2
AAAR1_DIA_R1	Q86Y07	VRK2	DIA m1	AAAR1	1.04919	H/M	MS2
AAAR1_DIA_R2	Q9NP79	VTA1	DIA m1	AAAR1	0.472698	H/M	MS2
AAAR1_DIA_R3	Q9NP79	VTA1	DIA m1	AAAR1	1.11225	H/M	MS2
AAAR1_DIA_R3	A3KMH1	VWA8	DIA m1	AAAR1	1.15241	H/M	MS2
AAAR1_DIA_R1	Q7Z5K2	WAPL	DIA m1	AAAR1	0.993209	H/M	MS2
AAAR1_DIA_R2	Q7Z5K2	WAPL	DIA m1	AAAR1	1	H/M	MS2
AAAR1_DIA_R3	Q7Z5K2	WAPL	DIA m1	AAAR1	0.998132	H/M	MS2
AAAR1_DIA_R1	P23381	WARS1	DIA m1	AAAR1	1.00958	H/M	MS2
AAAR1_DIA_R2	P23381	WARS1	DIA m1	AAAR1	0.91308	H/M	MS2
AAAR1_DIA_R3	P23381	WARS1	DIA m1	AAAR1	1.00906	H/M	MS2
AAAR1_DIA_R1	Q12768	WASHC5	DIA m1	AAAR1	0.894192	H/M	MS2
AAAR1_DIA_R2	Q12768	WASHC5	DIA m1	AAAR1	0.906238	H/M	MS2
AAAR1_DIA_R3	Q12768	WASHC5	DIA m1	AAAR1	1.07246	H/M	MS2
AAAR1_DIA_R1	Q9Y2W2	WBP11	DIA m1	AAAR1	1.32797	H/M	MS2
AAAR1_DIA_R2	Q9Y2W2	WBP11	DIA m1	AAAR1	0.957786	H/M	MS2
AAAR1_DIA_R3	Q9Y2W2	WBP11	DIA m1	AAAR1	0.907517	H/M	MS2
AAAR1_DIA_R1	Q8IWB7	WDFY1	DIA m1	AAAR1	0.97029	H/M	MS2
AAAR1_DIA_R2	Q8IWB7	WDFY1	DIA m1	AAAR1	1	H/M	MS2
AAAR1_DIA_R2	O75717	WDHD1	DIA m1	AAAR1	0.994044	H/M	MS2
AAAR1_DIA_R3	O75717	WDHD1	DIA m1	AAAR1	0.537715	H/M	MS2
AAAR1_DIA_R1	O75083	WDR1	DIA m1	AAAR1	1.31914	H/M	MS2
AAAR1_DIA_R2	O75083	WDR1	DIA m1	AAAR1	1.06536	H/M	MS2
AAAR1_DIA_R3	O75083	WDR1	DIA m1	AAAR1	1.01485	H/M	MS2
AAAR1_DIA_R1	Q9BZH6	WDR11	DIA m1	AAAR1	0.758616	H/M	MS2
AAAR1_DIA_R2	Q9BZH6	WDR11	DIA m1	AAAR1	0.65253	H/M	MS2
AAAR1_DIA_R3	Q9BZH6	WDR11	DIA m1	AAAR1	4.72911	H/M	MS2
AAAR1_DIA_R1	Q9GZL7	WDR12	DIA m1	AAAR1	1.1859	H/M	MS2
AAAR1_DIA_R2	Q9GZL7	WDR12	DIA m1	AAAR1	0.814375	H/M	MS2
AAAR1_DIA_R3	Q9GZL7	WDR12	DIA m1	AAAR1	0.895601	H/M	MS2
AAAR1_DIA_R1	Q9BV38	WDR18	DIA m1	AAAR1	1	H/M	MS2
AAAR1_DIA_R2	Q9BV38	WDR18	DIA m1	AAAR1	1.25767	H/M	MS2
AAAR1_DIA_R1	Q9UNX4	WDR3	DIA m1	AAAR1	1.03662	H/M	MS2
AAAR1_DIA_R2	Q9UNX4	WDR3	DIA m1	AAAR1	1.043	H/M	MS2
AAAR1_DIA_R3	Q9UNX4	WDR3	DIA m1	AAAR1	0.977358	H/M	MS2
AAAR1_DIA_R2	Q9C0J8	WDR33	DIA m1	AAAR1	0.21809	H/M	MS2
AAAR1_DIA_R1	Q8NI36	WDR36	DIA m1	AAAR1	0.978227	H/M	MS2
AAAR1_DIA_R2	Q8NI36	WDR36	DIA m1	AAAR1	1.41531	H/M	MS2
AAAR1_DIA_R3	Q8NI36	WDR36	DIA m1	AAAR1	1.21251	H/M	MS2
AAAR1_DIA_R1	Q15061	WDR43	DIA m1	AAAR1	1.01548	H/M	MS2
AAAR1_DIA_R2	Q15061	WDR43	DIA m1	AAAR1	0.979013	H/M	MS2
AAAR1_DIA_R3	Q15061	WDR43	DIA m1	AAAR1	0.898125	H/M	MS2
AAAR1_DIA_R2	Q5JSH3	WDR44	DIA m1	AAAR1	1.30574	H/M	MS2
AAAR1_DIA_R3	Q5JSH3	WDR44	DIA m1	AAAR1	1.26157	H/M	MS2
AAAR1_DIA_R1	O15213	WDR46	DIA m1	AAAR1	1	H/M	MS2
AAAR1_DIA_R2	O15213	WDR46	DIA m1	AAAR1	1.00161	H/M	MS2
AAAR1_DIA_R3	O15213	WDR46	DIA m1	AAAR1	1	H/M	MS2
AAAR1_DIA_R1	Q8TAF3	WDR48	DIA m1	AAAR1	1.03123	H/M	MS2
AAAR1_DIA_R1	P61964	WDR5	DIA m1	AAAR1	0.912707	H/M	MS2
AAAR1_DIA_R2	P61964	WDR5	DIA m1	AAAR1	1.04197	H/M	MS2
AAAR1_DIA_R3	P61964	WDR5	DIA m1	AAAR1	0.889405	H/M	MS2
AAAR1_DIA_R3	Q9H6Y2	WDR55	DIA m1	AAAR1	0.687535	H/M	MS2
AAAR1_DIA_R1	Q9NNW5	WDR6	DIA m1	AAAR1	0.801394	H/M	MS2
AAAR1_DIA_R3	Q9NNW5	WDR6	DIA m1	AAAR1	0.90335	H/M	MS2
AAAR1_DIA_R1	Q9GZS3	WDR61	DIA m1	AAAR1	2.96483	H/M	MS2
AAAR1_DIA_R2	Q9GZS3	WDR61	DIA m1	AAAR1	1.801	H/M	MS2
AAAR1_DIA_R3	Q9GZS3	WDR61	DIA m1	AAAR1	3.62015	H/M	MS2
AAAR1_DIA_R1	Q9NW82	WDR70	DIA m1	AAAR1	0.212547	H/M	MS2
AAAR1_DIA_R2	Q9NW82	WDR70	DIA m1	AAAR1	0.222402	H/M	MS2
AAAR1_DIA_R3	Q9NW82	WDR70	DIA m1	AAAR1	0.244809	H/M	MS2
AAAR1_DIA_R1	Q6RFH5	WDR74	DIA m1	AAAR1	1.55989	H/M	MS2
AAAR1_DIA_R2	Q6RFH5	WDR74	DIA m1	AAAR1	1.18579	H/M	MS2
AAAR1_DIA_R3	Q6RFH5	WDR74	DIA m1	AAAR1	1.47725	H/M	MS2
AAAR1_DIA_R1	Q8IWA0	WDR75	DIA m1	AAAR1	0.86577	H/M	MS2
AAAR1_DIA_R2	Q8IWA0	WDR75	DIA m1	AAAR1	1.01095	H/M	MS2
AAAR1_DIA_R3	Q8IWA0	WDR75	DIA m1	AAAR1	0.864147	H/M	MS2
AAAR1_DIA_R1	Q9BQA1	WDR77	DIA m1	AAAR1	2.14426	H/M	MS2
AAAR1_DIA_R2	Q9BQA1	WDR77	DIA m1	AAAR1	3.21021	H/M	MS2
AAAR1_DIA_R3	Q9BQA1	WDR77	DIA m1	AAAR1	0.991479	H/M	MS2
AAAR1_DIA_R2	Q6UXN9	WDR82	DIA m1	AAAR1	1	H/M	MS2
AAAR1_DIA_R3	Q6UXN9	WDR82	DIA m1	AAAR1	0.709027	H/M	MS2
AAAR1_DIA_R3	Q96MX6	WDR92	DIA m1	AAAR1	0.222605	H/M	MS2
AAAR1_DIA_R1	Q5T9L3	WLS	DIA m1	AAAR1	0.909445	H/M	MS2
AAAR1_DIA_R2	Q5T9L3	WLS	DIA m1	AAAR1	1.0028	H/M	MS2
AAAR1_DIA_R3	Q5T9L3	WLS	DIA m1	AAAR1	0.995203	H/M	MS2
AAAR1_DIA_R1	Q9H4A3	WNK1	DIA m1	AAAR1	1.17185	H/M	MS2
AAAR1_DIA_R2	Q9H4A3	WNK1	DIA m1	AAAR1	1.08859	H/M	MS2
AAAR1_DIA_R1	Q9HCS7	XAB2	DIA m1	AAAR1	0.893904	H/M	MS2
AAAR1_DIA_R2	Q9HCS7	XAB2	DIA m1	AAAR1	0.957381	H/M	MS2
AAAR1_DIA_R3	Q9HCS7	XAB2	DIA m1	AAAR1	0.960206	H/M	MS2
AAAR1_DIA_R1	Q9NQW7	XPNPEP1	DIA m1	AAAR1	1.10784	H/M	MS2
AAAR1_DIA_R2	Q9NQW7	XPNPEP1	DIA m1	AAAR1	1.29886	H/M	MS2
AAAR1_DIA_R3	Q9NQW7	XPNPEP1	DIA m1	AAAR1	1.23665	H/M	MS2
AAAR1_DIA_R1	Q9NQH7	XPNPEP3	DIA m1	AAAR1	1.07287	H/M	MS2
AAAR1_DIA_R2	Q9NQH7	XPNPEP3	DIA m1	AAAR1	1.08886	H/M	MS2
AAAR1_DIA_R3	Q9NQH7	XPNPEP3	DIA m1	AAAR1	1.00894	H/M	MS2
AAAR1_DIA_R1	O14980	XPO1	DIA m1	AAAR1	0.967137	H/M	MS2
AAAR1_DIA_R2	O14980	XPO1	DIA m1	AAAR1	0.966439	H/M	MS2
AAAR1_DIA_R3	O14980	XPO1	DIA m1	AAAR1	1.02831	H/M	MS2
AAAR1_DIA_R2	Q9C0E2	XPO4	DIA m1	AAAR1	1	H/M	MS2
AAAR1_DIA_R1	Q9HAV4	XPO5	DIA m1	AAAR1	1.02412	H/M	MS2
AAAR1_DIA_R2	Q9HAV4	XPO5	DIA m1	AAAR1	0.981337	H/M	MS2
AAAR1_DIA_R3	Q9HAV4	XPO5	DIA m1	AAAR1	1.07193	H/M	MS2
AAAR1_DIA_R1	Q9UIA9	XPO7	DIA m1	AAAR1	1	H/M	MS2
AAAR1_DIA_R2	Q9UIA9	XPO7	DIA m1	AAAR1	0.986536	H/M	MS2
AAAR1_DIA_R3	Q9UIA9	XPO7	DIA m1	AAAR1	1.31404	H/M	MS2
AAAR1_DIA_R1	Q9UIA9;Q9H2T7	XPO7	DIA m1	AAAR1	0.794579	H/M	MS2
AAAR1_DIA_R1	O43592	XPOT	DIA m1	AAAR1	0.874461	H/M	MS2
AAAR1_DIA_R2	O43592	XPOT	DIA m1	AAAR1	0.935742	H/M	MS2
AAAR1_DIA_R3	O43592	XPOT	DIA m1	AAAR1	1.1646	H/M	MS2
AAAR1_DIA_R2	P18887	XRCC1	DIA m1	AAAR1	0.942319	H/M	MS2
AAAR1_DIA_R3	P18887	XRCC1	DIA m1	AAAR1	1.06993	H/M	MS2
AAAR1_DIA_R1	P13010	XRCC5	DIA m1	AAAR1	0.939249	H/M	MS2
AAAR1_DIA_R2	P13010	XRCC5	DIA m1	AAAR1	0.980156	H/M	MS2
AAAR1_DIA_R3	P13010	XRCC5	DIA m1	AAAR1	0.954558	H/M	MS2
AAAR1_DIA_R1	P12956	XRCC6	DIA m1	AAAR1	0.970633	H/M	MS2
AAAR1_DIA_R2	P12956	XRCC6	DIA m1	AAAR1	1.02987	H/M	MS2
AAAR1_DIA_R3	P12956	XRCC6	DIA m1	AAAR1	0.967976	H/M	MS2
AAAR1_DIA_R3	Q8IZH2	XRN1	DIA m1	AAAR1	0.924835	H/M	MS2
AAAR1_DIA_R1	Q9H0D6	XRN2	DIA m1	AAAR1	0.917276	H/M	MS2
AAAR1_DIA_R2	Q9H0D6	XRN2	DIA m1	AAAR1	0.848652	H/M	MS2
AAAR1_DIA_R3	Q9H0D6	XRN2	DIA m1	AAAR1	0.991653	H/M	MS2
AAAR1_DIA_R1	Q8IY57	YAF2	DIA m1	AAAR1	0.889696	H/M	MS2
AAAR1_DIA_R2	Q8IY57	YAF2	DIA m1	AAAR1	1.11901	H/M	MS2
AAAR1_DIA_R3	Q8IY57	YAF2	DIA m1	AAAR1	1.07827	H/M	MS2
AAAR1_DIA_R1	P54577	YARS1	DIA m1	AAAR1	1.01046	H/M	MS2
AAAR1_DIA_R2	P54577	YARS1	DIA m1	AAAR1	0.9713	H/M	MS2
AAAR1_DIA_R3	P54577	YARS1	DIA m1	AAAR1	1.15352	H/M	MS2
AAAR1_DIA_R1	Q9Y2Z4	YARS2	DIA m1	AAAR1	1.00529	H/M	MS2
AAAR1_DIA_R2	Q9Y2Z4	YARS2	DIA m1	AAAR1	0.979293	H/M	MS2
AAAR1_DIA_R3	Q9Y2Z4	YARS2	DIA m1	AAAR1	0.988702	H/M	MS2
AAAR1_DIA_R1	P67809	YBX1	DIA m1	AAAR1	0.931805	H/M	MS2
AAAR1_DIA_R2	P67809	YBX1	DIA m1	AAAR1	0.913152	H/M	MS2
AAAR1_DIA_R3	P67809	YBX1	DIA m1	AAAR1	0.932438	H/M	MS2
AAAR1_DIA_R2	P67809;P16989	YBX1	DIA m1	AAAR1	1.20623	H/M	MS2
AAAR1_DIA_R3	P67809;P16989	YBX1	DIA m1	AAAR1	1.56855	H/M	MS2
AAAR1_DIA_R1	P67809;Q9Y2T7;P16989	YBX1	DIA m1	AAAR1	1.02683	H/M	MS2
AAAR1_DIA_R2	P67809;Q9Y2T7;P16989	YBX1	DIA m1	AAAR1	1.0447	H/M	MS2
AAAR1_DIA_R3	P67809;Q9Y2T7;P16989	YBX1	DIA m1	AAAR1	0.94947	H/M	MS2
AAAR1_DIA_R1	P16989	YBX3	DIA m1	AAAR1	0.983077	H/M	MS2
AAAR1_DIA_R2	P16989	YBX3	DIA m1	AAAR1	1.03834	H/M	MS2
AAAR1_DIA_R3	P16989	YBX3	DIA m1	AAAR1	0.975881	H/M	MS2
AAAR1_DIA_R1	P07947	YES1	DIA m1	AAAR1	0.909097	H/M	MS2
AAAR1_DIA_R2	P07947	YES1	DIA m1	AAAR1	0.901542	H/M	MS2
AAAR1_DIA_R3	P07947	YES1	DIA m1	AAAR1	0.93022	H/M	MS2
AAAR1_DIA_R1	Q969M3	YIPF5	DIA m1	AAAR1	1.07836	H/M	MS2
AAAR1_DIA_R2	Q969M3	YIPF5	DIA m1	AAAR1	0.883432	H/M	MS2
AAAR1_DIA_R3	Q969M3	YIPF5	DIA m1	AAAR1	1.08721	H/M	MS2
AAAR1_DIA_R2	O15498	YKT6	DIA m1	AAAR1	1.00591	H/M	MS2
AAAR1_DIA_R2	P49750	YLPM1	DIA m1	AAAR1	0.84097	H/M	MS2
AAAR1_DIA_R1	Q96TA2	YME1L1	DIA m1	AAAR1	0.699036	H/M	MS2
AAAR1_DIA_R2	Q96TA2	YME1L1	DIA m1	AAAR1	0.698449	H/M	MS2
AAAR1_DIA_R3	Q96TA2	YME1L1	DIA m1	AAAR1	0.502749	H/M	MS2
AAAR1_DIA_R1	Q96MU7	YTHDC1	DIA m1	AAAR1	1	H/M	MS2
AAAR1_DIA_R3	Q96MU7	YTHDC1	DIA m1	AAAR1	1.03353	H/M	MS2
AAAR1_DIA_R1	Q9H6S0	YTHDC2	DIA m1	AAAR1	1.11968	H/M	MS2
AAAR1_DIA_R1	Q7Z739;Q9BYJ9;Q9Y5A9	YTHDF2	DIA m1	AAAR1	1.10708	H/M	MS2
AAAR1_DIA_R2	Q7Z739;Q9BYJ9;Q9Y5A9	YTHDF2	DIA m1	AAAR1	0.944954	H/M	MS2
AAAR1_DIA_R3	Q7Z739;Q9BYJ9;Q9Y5A9	YTHDF2	DIA m1	AAAR1	1.18112	H/M	MS2
AAAR1_DIA_R2	Q7Z739;Q9BYJ9	YTHDF3	DIA m1	AAAR1	1	H/M	MS2
AAAR1_DIA_R3	Q7Z739;Q9BYJ9	YTHDF3	DIA m1	AAAR1	0.990821	H/M	MS2
AAAR1_DIA_R1	P31946	YWHAB	DIA m1	AAAR1	1.0467	H/M	MS2
AAAR1_DIA_R2	P31946	YWHAB	DIA m1	AAAR1	1.00764	H/M	MS2
AAAR1_DIA_R3	P31946	YWHAB	DIA m1	AAAR1	1.03996	H/M	MS2
AAAR1_DIA_R1	P62258	YWHAE	DIA m1	AAAR1	0.957109	H/M	MS2
AAAR1_DIA_R2	P62258	YWHAE	DIA m1	AAAR1	1.069	H/M	MS2
AAAR1_DIA_R3	P62258	YWHAE	DIA m1	AAAR1	0.973547	H/M	MS2
AAAR1_DIA_R1	P62258;P27348;P31946;Q04917;P63104;P31947;P61981	YWHAE	DIA m1	AAAR1	0.653784	H/M	MS2
AAAR1_DIA_R2	P62258;P27348;P31946;Q04917;P63104;P31947;P61981	YWHAE	DIA m1	AAAR1	0.664367	H/M	MS2
AAAR1_DIA_R3	P62258;P27348;P31946;Q04917;P63104;P31947;P61981	YWHAE	DIA m1	AAAR1	0.658881	H/M	MS2
AAAR1_DIA_R1	P31946;P61981	YWHAG	DIA m1	AAAR1	1.17158	H/M	MS2
AAAR1_DIA_R2	P31946;P61981	YWHAG	DIA m1	AAAR1	1.05268	H/M	MS2
AAAR1_DIA_R3	P31946;P61981	YWHAG	DIA m1	AAAR1	1.0304	H/M	MS2
AAAR1_DIA_R1	P61981	YWHAG	DIA m1	AAAR1	0.915205	H/M	MS2
AAAR1_DIA_R2	P61981	YWHAG	DIA m1	AAAR1	0.933103	H/M	MS2
AAAR1_DIA_R3	P61981	YWHAG	DIA m1	AAAR1	0.931712	H/M	MS2
AAAR1_DIA_R1	Q04917	YWHAH	DIA m1	AAAR1	0.740498	H/M	MS2
AAAR1_DIA_R2	Q04917	YWHAH	DIA m1	AAAR1	0.759539	H/M	MS2
AAAR1_DIA_R3	Q04917	YWHAH	DIA m1	AAAR1	3.18675	H/M	MS2
AAAR1_DIA_R1	P27348	YWHAQ	DIA m1	AAAR1	0.974903	H/M	MS2
AAAR1_DIA_R2	P27348	YWHAQ	DIA m1	AAAR1	0.959274	H/M	MS2
AAAR1_DIA_R3	P27348	YWHAQ	DIA m1	AAAR1	0.979762	H/M	MS2
AAAR1_DIA_R1	P27348;P31946	YWHAQ	DIA m1	AAAR1	1.08237	H/M	MS2
AAAR1_DIA_R2	P27348;P31946	YWHAQ	DIA m1	AAAR1	1.24319	H/M	MS2
AAAR1_DIA_R3	P27348;P31946	YWHAQ	DIA m1	AAAR1	0.935706	H/M	MS2
AAAR1_DIA_R1	P27348;P31946;P63104	YWHAQ	DIA m1	AAAR1	1.0419	H/M	MS2
AAAR1_DIA_R2	P27348;P31946;P63104	YWHAQ	DIA m1	AAAR1	0.941682	H/M	MS2
AAAR1_DIA_R3	P27348;P31946;P63104	YWHAQ	DIA m1	AAAR1	1.23469	H/M	MS2
AAAR1_DIA_R1	P27348;P31946;Q04917;P61981	YWHAQ	DIA m1	AAAR1	1.0854	H/M	MS2
AAAR1_DIA_R2	P27348;P31946;Q04917;P61981	YWHAQ	DIA m1	AAAR1	0.91347	H/M	MS2
AAAR1_DIA_R3	P27348;P31946;Q04917;P61981	YWHAQ	DIA m1	AAAR1	0.805053	H/M	MS2
AAAR1_DIA_R1	P63104	YWHAZ	DIA m1	AAAR1	1.08009	H/M	MS2
AAAR1_DIA_R2	P63104	YWHAZ	DIA m1	AAAR1	1.04904	H/M	MS2
AAAR1_DIA_R3	P63104	YWHAZ	DIA m1	AAAR1	0.993081	H/M	MS2
AAAR1_DIA_R2	O96006	ZBED1	DIA m1	AAAR1	1.06443	H/M	MS2
AAAR1_DIA_R1	A0A1B0GTU1;O75152	ZC3H11A	DIA m1	AAAR1	0.927088	H/M	MS2
AAAR1_DIA_R2	A0A1B0GTU1;O75152	ZC3H11A	DIA m1	AAAR1	1.44658	H/M	MS2
AAAR1_DIA_R3	A0A1B0GTU1;O75152	ZC3H11A	DIA m1	AAAR1	0.949051	H/M	MS2
AAAR1_DIA_R1	O75152	ZC3H11A	DIA m1	AAAR1	0.96493	H/M	MS2
AAAR1_DIA_R2	O75152	ZC3H11A	DIA m1	AAAR1	1.37636	H/M	MS2
AAAR1_DIA_R3	O75152	ZC3H11A	DIA m1	AAAR1	1.17936	H/M	MS2
AAAR1_DIA_R1	Q6PJT7	ZC3H14	DIA m1	AAAR1	1.10831	H/M	MS2
AAAR1_DIA_R3	Q6PJT7	ZC3H14	DIA m1	AAAR1	1.18917	H/M	MS2
AAAR1_DIA_R1	Q8WU90	ZC3H15	DIA m1	AAAR1	0.618111	H/M	MS2
AAAR1_DIA_R2	Q8WU90	ZC3H15	DIA m1	AAAR1	1.07831	H/M	MS2
AAAR1_DIA_R3	Q8WU90	ZC3H15	DIA m1	AAAR1	1.02655	H/M	MS2
AAAR1_DIA_R1	Q9UPT8	ZC3H4	DIA m1	AAAR1	1.25022	H/M	MS2
AAAR1_DIA_R2	Q9UPT8	ZC3H4	DIA m1	AAAR1	1.11268	H/M	MS2
AAAR1_DIA_R3	Q9UPT8	ZC3H4	DIA m1	AAAR1	1.44144	H/M	MS2
AAAR1_DIA_R1	Q8IWR0	ZC3H7A	DIA m1	AAAR1	0.934906	H/M	MS2
AAAR1_DIA_R1	Q7Z2W4	ZC3HAV1	DIA m1	AAAR1	0.960787	H/M	MS2
AAAR1_DIA_R2	Q7Z2W4	ZC3HAV1	DIA m1	AAAR1	0.874206	H/M	MS2
AAAR1_DIA_R3	Q7Z2W4	ZC3HAV1	DIA m1	AAAR1	0.935031	H/M	MS2
AAAR1_DIA_R2	Q6NZY4	ZCCHC8	DIA m1	AAAR1	1	H/M	MS2
AAAR1_DIA_R1	Q96JP5	ZFP91	DIA m1	AAAR1	1.35572	H/M	MS2
AAAR1_DIA_R3	Q96JP5	ZFP91	DIA m1	AAAR1	0.655438	H/M	MS2
AAAR1_DIA_R1	Q96KR1	ZFR	DIA m1	AAAR1	0.822063	H/M	MS2
AAAR1_DIA_R2	Q96KR1	ZFR	DIA m1	AAAR1	0.793273	H/M	MS2
AAAR1_DIA_R3	Q96KR1	ZFR	DIA m1	AAAR1	0.988889	H/M	MS2
AAAR1_DIA_R2	Q68DK2	ZFYVE26	DIA m1	AAAR1	0.849979	H/M	MS2
AAAR1_DIA_R2	Q96NC0	ZMAT2	DIA m1	AAAR1	1	H/M	MS2
AAAR1_DIA_R3	Q96NC0	ZMAT2	DIA m1	AAAR1	1	H/M	MS2
AAAR1_DIA_R1	O75844	ZMPSTE24	DIA m1	AAAR1	0.946763	H/M	MS2
AAAR1_DIA_R2	O75844	ZMPSTE24	DIA m1	AAAR1	0.909986	H/M	MS2
AAAR1_DIA_R3	O75844	ZMPSTE24	DIA m1	AAAR1	0.88457	H/M	MS2
AAAR1_DIA_R1	O43670	ZNF207	DIA m1	AAAR1	1.0892	H/M	MS2
AAAR1_DIA_R2	O43670	ZNF207	DIA m1	AAAR1	0.984473	H/M	MS2
AAAR1_DIA_R3	O43670	ZNF207	DIA m1	AAAR1	1.00736	H/M	MS2
AAAR1_DIA_R1	Q6AW86;O75467	ZNF324	DIA m1	AAAR1	2.33484	H/M	MS2
AAAR1_DIA_R1	Q5BKZ1	ZNF326	DIA m1	AAAR1	0.863452	H/M	MS2
AAAR1_DIA_R2	Q5BKZ1	ZNF326	DIA m1	AAAR1	0.821363	H/M	MS2
AAAR1_DIA_R3	Q5BKZ1	ZNF326	DIA m1	AAAR1	0.964822	H/M	MS2
AAAR1_DIA_R1	Q86UK7	ZNF598	DIA m1	AAAR1	0.739586	H/M	MS2
AAAR1_DIA_R2	Q86UK7	ZNF598	DIA m1	AAAR1	0.819325	H/M	MS2
AAAR1_DIA_R3	Q86UK7	ZNF598	DIA m1	AAAR1	0.621555	H/M	MS2
AAAR1_DIA_R3	Q969S3	ZNF622	DIA m1	AAAR1	0.992809	H/M	MS2
AAAR1_DIA_R3	Q14966	ZNF638	DIA m1	AAAR1	1.03969	H/M	MS2
AAAR1_DIA_R2	Q6DD87	ZNF787	DIA m1	AAAR1	0.746526	H/M	MS2
AAAR1_DIA_R3	Q6DD87	ZNF787	DIA m1	AAAR1	0.665425	H/M	MS2
AAAR1_DIA_R1	O95218	ZRANB2	DIA m1	AAAR1	0.917875	H/M	MS2
AAAR1_DIA_R2	O95218	ZRANB2	DIA m1	AAAR1	0.955035	H/M	MS2
AAAR1_DIA_R3	O95218	ZRANB2	DIA m1	AAAR1	0.941624	H/M	MS2
AAAR1_DIA_R2	O43264	ZW10	DIA m1	AAAR1	1.05157	H/M	MS2
AAAR1_DIA_R3	O43264	ZW10	DIA m1	AAAR1	0.863779	H/M	MS2
AAAR1_DIA_R1	Q9H900	ZWILCH	DIA m1	AAAR1	1.33989	H/M	MS2
AAAR1_DIA_R2	Q9H900	ZWILCH	DIA m1	AAAR1	1.13458	H/M	MS2
AAAR1_DIA_R3	Q9H900	ZWILCH	DIA m1	AAAR1	1.10536	H/M	MS2
AAAR1_DIA_R1	Q15942	ZYX	DIA m1	AAAR1	1.09775	H/M	MS2
AAAR1_DIA_R2	Q15942	ZYX	DIA m1	AAAR1	1.00126	H/M	MS2
AAAR1_DIA_R3	Q15942	ZYX	DIA m1	AAAR1	0.868	H/M	MS2
AAAR2_DIA_R1	Q9NRG9	AAAS	DIA m1	AAAR2	1.06943	H/M	MS2
AAAR2_DIA_R2	Q9NRG9	AAAS	DIA m1	AAAR2	1.05192	H/M	MS2
AAAR2_DIA_R3	Q9NRG9	AAAS	DIA m1	AAAR2	1.18883	H/M	MS2
AAAR2_DIA_R1	Q86V21	AACS	DIA m1	AAAR2	1.4237	H/M	MS2
AAAR2_DIA_R3	Q86V21	AACS	DIA m1	AAAR2	1.16264	H/M	MS2
AAAR2_DIA_R1	Q2M2I8	AAK1	DIA m1	AAAR2	0.884872	H/M	MS2
AAAR2_DIA_R2	Q2M2I8	AAK1	DIA m1	AAAR2	1.03134	H/M	MS2
AAAR2_DIA_R3	Q2M2I8	AAK1	DIA m1	AAAR2	0.950931	H/M	MS2
AAAR2_DIA_R1	Q13685	AAMP	DIA m1	AAAR2	1.05668	H/M	MS2
AAAR2_DIA_R2	Q13685	AAMP	DIA m1	AAAR2	0.883466	H/M	MS2
AAAR2_DIA_R3	Q13685	AAMP	DIA m1	AAAR2	0.992992	H/M	MS2
AAAR2_DIA_R1	Q9Y312	AAR2	DIA m1	AAAR2	1.12798	H/M	MS2
AAAR2_DIA_R2	Q9Y312	AAR2	DIA m1	AAAR2	0.940981	H/M	MS2
AAAR2_DIA_R3	Q9Y312	AAR2	DIA m1	AAAR2	1.0477	H/M	MS2
AAAR2_DIA_R1	P49588	AARS1	DIA m1	AAAR2	0.985443	H/M	MS2
AAAR2_DIA_R2	P49588	AARS1	DIA m1	AAAR2	0.989458	H/M	MS2
AAAR2_DIA_R3	P49588	AARS1	DIA m1	AAAR2	0.994279	H/M	MS2
AAAR2_DIA_R1	Q5JTZ9	AARS2	DIA m1	AAAR2	0.93262	H/M	MS2
AAAR2_DIA_R2	Q5JTZ9	AARS2	DIA m1	AAAR2	1.60578	H/M	MS2
AAAR2_DIA_R3	Q5JTZ9	AARS2	DIA m1	AAAR2	0.99487	H/M	MS2
AAAR2_DIA_R1	Q9BTE6	AARSD1	DIA m1	AAAR2	1.24097	H/M	MS2
AAAR2_DIA_R2	Q9BTE6	AARSD1	DIA m1	AAAR2	0.943648	H/M	MS2
AAAR2_DIA_R3	Q9BTE6	AARSD1	DIA m1	AAAR2	1.00715	H/M	MS2
AAAR2_DIA_R1	Q9NRN7	AASDHPPT	DIA m1	AAAR2	1.27746	H/M	MS2
AAAR2_DIA_R2	Q9NRN7	AASDHPPT	DIA m1	AAAR2	1.01604	H/M	MS2
AAAR2_DIA_R3	Q9NRN7	AASDHPPT	DIA m1	AAAR2	1.2346	H/M	MS2
AAAR2_DIA_R1	Q9NY61	AATF	DIA m1	AAAR2	1.01587	H/M	MS2
AAAR2_DIA_R2	Q9NY61	AATF	DIA m1	AAAR2	1.01311	H/M	MS2
AAAR2_DIA_R3	Q9NY61	AATF	DIA m1	AAAR2	1.03315	H/M	MS2
AAAR2_DIA_R1	Q9BZC7	ABCA2	DIA m1	AAAR2	1.07253	H/M	MS2
AAAR2_DIA_R2	Q9BZC7	ABCA2	DIA m1	AAAR2	1.18657	H/M	MS2
AAAR2_DIA_R3	Q9BZC7	ABCA2	DIA m1	AAAR2	1.10109	H/M	MS2
AAAR2_DIA_R1	Q9NRK6	ABCB10	DIA m1	AAAR2	1.24109	H/M	MS2
AAAR2_DIA_R2	Q9NRK6	ABCB10	DIA m1	AAAR2	0.750586	H/M	MS2
AAAR2_DIA_R3	Q9NRK6	ABCB10	DIA m1	AAAR2	0.994864	H/M	MS2
AAAR2_DIA_R1	Q9NP58	ABCB6	DIA m1	AAAR2	1.34118	H/M	MS2
AAAR2_DIA_R2	Q9NP58	ABCB6	DIA m1	AAAR2	1.9384	H/M	MS2
AAAR2_DIA_R3	Q9NP58	ABCB6	DIA m1	AAAR2	1.33458	H/M	MS2
AAAR2_DIA_R1	O75027	ABCB7	DIA m1	AAAR2	1.09986	H/M	MS2
AAAR2_DIA_R2	O75027	ABCB7	DIA m1	AAAR2	0.914429	H/M	MS2
AAAR2_DIA_R3	O75027	ABCB7	DIA m1	AAAR2	1.1229	H/M	MS2
AAAR2_DIA_R2	Q9NUT2	ABCB8	DIA m1	AAAR2	0.700719	H/M	MS2
AAAR2_DIA_R1	P33527	ABCC1	DIA m1	AAAR2	0.960249	H/M	MS2
AAAR2_DIA_R2	P33527	ABCC1	DIA m1	AAAR2	0.881361	H/M	MS2
AAAR2_DIA_R3	P33527	ABCC1	DIA m1	AAAR2	1.19153	H/M	MS2
AAAR2_DIA_R1	Q96J66	ABCC11	DIA m1	AAAR2	1.02168	H/M	MS2
AAAR2_DIA_R2	Q96J66	ABCC11	DIA m1	AAAR2	1.13555	H/M	MS2
AAAR2_DIA_R1	Q92887	ABCC2	DIA m1	AAAR2	1.07852	H/M	MS2
AAAR2_DIA_R2	Q92887	ABCC2	DIA m1	AAAR2	0.946852	H/M	MS2
AAAR2_DIA_R3	Q92887	ABCC2	DIA m1	AAAR2	0.92282	H/M	MS2
AAAR2_DIA_R1	O15439	ABCC4	DIA m1	AAAR2	0.908834	H/M	MS2
AAAR2_DIA_R2	O15439	ABCC4	DIA m1	AAAR2	0.935325	H/M	MS2
AAAR2_DIA_R3	O15439	ABCC4	DIA m1	AAAR2	1.11289	H/M	MS2
AAAR2_DIA_R3	O95255	ABCC6	DIA m1	AAAR2	1.02794	H/M	MS2
AAAR2_DIA_R1	P33897	ABCD1	DIA m1	AAAR2	1.24032	H/M	MS2
AAAR2_DIA_R2	P33897	ABCD1	DIA m1	AAAR2	0.991132	H/M	MS2
AAAR2_DIA_R3	P33897	ABCD1	DIA m1	AAAR2	0.909165	H/M	MS2
AAAR2_DIA_R1	P33897;Q9UBJ2	ABCD1	DIA m1	AAAR2	0.757198	H/M	MS2
AAAR2_DIA_R2	P33897;Q9UBJ2	ABCD1	DIA m1	AAAR2	0.969889	H/M	MS2
AAAR2_DIA_R3	P33897;Q9UBJ2	ABCD1	DIA m1	AAAR2	1.12438	H/M	MS2
AAAR2_DIA_R1	P28288	ABCD3	DIA m1	AAAR2	0.976982	H/M	MS2
AAAR2_DIA_R2	P28288	ABCD3	DIA m1	AAAR2	0.875283	H/M	MS2
AAAR2_DIA_R3	P28288	ABCD3	DIA m1	AAAR2	0.953272	H/M	MS2
AAAR2_DIA_R1	P61221	ABCE1	DIA m1	AAAR2	0.972294	H/M	MS2
AAAR2_DIA_R2	P61221	ABCE1	DIA m1	AAAR2	0.994756	H/M	MS2
AAAR2_DIA_R3	P61221	ABCE1	DIA m1	AAAR2	1.01298	H/M	MS2
AAAR2_DIA_R1	Q8NE71	ABCF1	DIA m1	AAAR2	0.936833	H/M	MS2
AAAR2_DIA_R2	Q8NE71	ABCF1	DIA m1	AAAR2	0.931726	H/M	MS2
AAAR2_DIA_R3	Q8NE71	ABCF1	DIA m1	AAAR2	0.960079	H/M	MS2
AAAR2_DIA_R1	Q9UG63	ABCF2	DIA m1	AAAR2	1.03449	H/M	MS2
AAAR2_DIA_R2	Q9UG63	ABCF2	DIA m1	AAAR2	1.129	H/M	MS2
AAAR2_DIA_R3	Q9UG63	ABCF2	DIA m1	AAAR2	1.01852	H/M	MS2
AAAR2_DIA_R1	Q9NUQ8	ABCF3	DIA m1	AAAR2	1.24071	H/M	MS2
AAAR2_DIA_R2	Q9NUQ8	ABCF3	DIA m1	AAAR2	0.989264	H/M	MS2
AAAR2_DIA_R3	Q9NUQ8	ABCF3	DIA m1	AAAR2	1.04339	H/M	MS2
AAAR2_DIA_R1	Q9UNQ0	ABCG2	DIA m1	AAAR2	1.00256	H/M	MS2
AAAR2_DIA_R2	Q9UNQ0	ABCG2	DIA m1	AAAR2	1.03587	H/M	MS2
AAAR2_DIA_R3	Q9UNQ0	ABCG2	DIA m1	AAAR2	1.16439	H/M	MS2
AAAR2_DIA_R1	Q9NUJ1	ABHD10	DIA m1	AAAR2	1.0224	H/M	MS2
AAAR2_DIA_R2	Q9NUJ1	ABHD10	DIA m1	AAAR2	0.961816	H/M	MS2
AAAR2_DIA_R3	Q9NUJ1	ABHD10	DIA m1	AAAR2	0.890749	H/M	MS2
AAAR2_DIA_R1	Q8NFV4	ABHD11	DIA m1	AAAR2	0.874013	H/M	MS2
AAAR2_DIA_R2	Q8NFV4	ABHD11	DIA m1	AAAR2	0.902632	H/M	MS2
AAAR2_DIA_R3	Q8NFV4	ABHD11	DIA m1	AAAR2	1.65287	H/M	MS2
AAAR2_DIA_R1	Q8N2K0	ABHD12	DIA m1	AAAR2	1.21987	H/M	MS2
AAAR2_DIA_R2	Q8N2K0	ABHD12	DIA m1	AAAR2	1.15766	H/M	MS2
AAAR2_DIA_R3	Q8N2K0	ABHD12	DIA m1	AAAR2	0.971946	H/M	MS2
AAAR2_DIA_R1	Q96IU4	ABHD14B	DIA m1	AAAR2	1.0919	H/M	MS2
AAAR2_DIA_R2	Q96IU4	ABHD14B	DIA m1	AAAR2	1.19358	H/M	MS2
AAAR2_DIA_R3	Q96IU4	ABHD14B	DIA m1	AAAR2	1.33454	H/M	MS2
AAAR2_DIA_R1	O95870	ABHD16A	DIA m1	AAAR2	0.970742	H/M	MS2
AAAR2_DIA_R2	O95870	ABHD16A	DIA m1	AAAR2	0.925166	H/M	MS2
AAAR2_DIA_R3	O95870	ABHD16A	DIA m1	AAAR2	1.04704	H/M	MS2
AAAR2_DIA_R1	Q5VST6	ABHD17B	DIA m1	AAAR2	1.01304	H/M	MS2
AAAR2_DIA_R2	Q5VST6	ABHD17B	DIA m1	AAAR2	1.25223	H/M	MS2
AAAR2_DIA_R3	Q5VST6	ABHD17B	DIA m1	AAAR2	0.834988	H/M	MS2
AAAR2_DIA_R2	Q8WTS1	ABHD5	DIA m1	AAAR2	1.16683	H/M	MS2
AAAR2_DIA_R1	Q9BV23	ABHD6	DIA m1	AAAR2	0.815761	H/M	MS2
AAAR2_DIA_R2	Q9BV23	ABHD6	DIA m1	AAAR2	0.876205	H/M	MS2
AAAR2_DIA_R3	Q9BV23	ABHD6	DIA m1	AAAR2	0.629457	H/M	MS2
AAAR2_DIA_R1	Q8IZP0	ABI1	DIA m1	AAAR2	1.29394	H/M	MS2
AAAR2_DIA_R2	Q8IZP0	ABI1	DIA m1	AAAR2	0.774003	H/M	MS2
AAAR2_DIA_R3	Q8IZP0	ABI1	DIA m1	AAAR2	0.831445	H/M	MS2
AAAR2_DIA_R1	Q9NYB9;Q8IZP0	ABI1	DIA m1	AAAR2	1.51951	H/M	MS2
AAAR2_DIA_R1	P00519	ABL1	DIA m1	AAAR2	1.41141	H/M	MS2
AAAR2_DIA_R2	P00519	ABL1	DIA m1	AAAR2	1.00486	H/M	MS2
AAAR2_DIA_R3	P00519	ABL1	DIA m1	AAAR2	1.21452	H/M	MS2
AAAR2_DIA_R1	P42684	ABL2	DIA m1	AAAR2	0.788963	H/M	MS2
AAAR2_DIA_R2	P42684	ABL2	DIA m1	AAAR2	0.98833	H/M	MS2
AAAR2_DIA_R1	O14639	ABLIM1	DIA m1	AAAR2	1.15674	H/M	MS2
AAAR2_DIA_R2	O14639	ABLIM1	DIA m1	AAAR2	0.958868	H/M	MS2
AAAR2_DIA_R3	O14639	ABLIM1	DIA m1	AAAR2	0.962765	H/M	MS2
AAAR2_DIA_R1	Q15018	ABRAXAS2	DIA m1	AAAR2	1.01324	H/M	MS2
AAAR2_DIA_R2	Q15018	ABRAXAS2	DIA m1	AAAR2	1.26897	H/M	MS2
AAAR2_DIA_R3	Q15018	ABRAXAS2	DIA m1	AAAR2	0.999723	H/M	MS2
AAAR2_DIA_R1	Q9ULW3	ABT1	DIA m1	AAAR2	0.836949	H/M	MS2
AAAR2_DIA_R2	Q9ULW3	ABT1	DIA m1	AAAR2	0.900926	H/M	MS2
AAAR2_DIA_R3	Q9ULW3	ABT1	DIA m1	AAAR2	0.940031	H/M	MS2
AAAR2_DIA_R2	Q8N961	ABTB2	DIA m1	AAAR2	0.947832	H/M	MS2
AAAR2_DIA_R1	P09110	ACAA1	DIA m1	AAAR2	0.886464	H/M	MS2
AAAR2_DIA_R2	P09110	ACAA1	DIA m1	AAAR2	0.926149	H/M	MS2
AAAR2_DIA_R3	P09110	ACAA1	DIA m1	AAAR2	0.903735	H/M	MS2
AAAR2_DIA_R1	P42765	ACAA2	DIA m1	AAAR2	0.93001	H/M	MS2
AAAR2_DIA_R2	P42765	ACAA2	DIA m1	AAAR2	0.950384	H/M	MS2
AAAR2_DIA_R3	P42765	ACAA2	DIA m1	AAAR2	0.982209	H/M	MS2
AAAR2_DIA_R1	Q13085	ACACA	DIA m1	AAAR2	0.935023	H/M	MS2
AAAR2_DIA_R2	Q13085	ACACA	DIA m1	AAAR2	0.861339	H/M	MS2
AAAR2_DIA_R3	Q13085	ACACA	DIA m1	AAAR2	0.848437	H/M	MS2
AAAR2_DIA_R1	Q13085;O00763	ACACA	DIA m1	AAAR2	0.881663	H/M	MS2
AAAR2_DIA_R2	Q13085;O00763	ACACA	DIA m1	AAAR2	0.864771	H/M	MS2
AAAR2_DIA_R3	Q13085;O00763	ACACA	DIA m1	AAAR2	0.903962	H/M	MS2
AAAR2_DIA_R1	Q6JQN1	ACAD10	DIA m1	AAAR2	0.717227	H/M	MS2
AAAR2_DIA_R2	Q6JQN1	ACAD10	DIA m1	AAAR2	0.956755	H/M	MS2
AAAR2_DIA_R1	Q709F0	ACAD11	DIA m1	AAAR2	0.441591	H/M	MS2
AAAR2_DIA_R1	Q9UKU7	ACAD8	DIA m1	AAAR2	2.12032	H/M	MS2
AAAR2_DIA_R2	Q9UKU7	ACAD8	DIA m1	AAAR2	2.50207	H/M	MS2
AAAR2_DIA_R3	Q9UKU7	ACAD8	DIA m1	AAAR2	2.53587	H/M	MS2
AAAR2_DIA_R1	Q9H845	ACAD9	DIA m1	AAAR2	0.95741	H/M	MS2
AAAR2_DIA_R2	Q9H845	ACAD9	DIA m1	AAAR2	0.910971	H/M	MS2
AAAR2_DIA_R3	Q9H845	ACAD9	DIA m1	AAAR2	0.966612	H/M	MS2
AAAR2_DIA_R1	P11310	ACADM	DIA m1	AAAR2	0.932489	H/M	MS2
AAAR2_DIA_R2	P11310	ACADM	DIA m1	AAAR2	0.939495	H/M	MS2
AAAR2_DIA_R3	P11310	ACADM	DIA m1	AAAR2	0.984592	H/M	MS2
AAAR2_DIA_R1	P16219	ACADS	DIA m1	AAAR2	1.05269	H/M	MS2
AAAR2_DIA_R2	P16219	ACADS	DIA m1	AAAR2	1.04272	H/M	MS2
AAAR2_DIA_R3	P16219	ACADS	DIA m1	AAAR2	0.98818	H/M	MS2
AAAR2_DIA_R1	P45954	ACADSB	DIA m1	AAAR2	0.873089	H/M	MS2
AAAR2_DIA_R2	P45954	ACADSB	DIA m1	AAAR2	0.982259	H/M	MS2
AAAR2_DIA_R3	P45954	ACADSB	DIA m1	AAAR2	1.01169	H/M	MS2
AAAR2_DIA_R1	P49748	ACADVL	DIA m1	AAAR2	1.06156	H/M	MS2
AAAR2_DIA_R2	P49748	ACADVL	DIA m1	AAAR2	1.1337	H/M	MS2
AAAR2_DIA_R3	P49748	ACADVL	DIA m1	AAAR2	1.13855	H/M	MS2
AAAR2_DIA_R1	Q15057	ACAP2	DIA m1	AAAR2	0.941182	H/M	MS2
AAAR2_DIA_R2	Q15057	ACAP2	DIA m1	AAAR2	0.952952	H/M	MS2
AAAR2_DIA_R3	Q15057	ACAP2	DIA m1	AAAR2	0.816741	H/M	MS2
AAAR2_DIA_R1	P24752	ACAT1	DIA m1	AAAR2	0.964166	H/M	MS2
AAAR2_DIA_R2	P24752	ACAT1	DIA m1	AAAR2	0.975388	H/M	MS2
AAAR2_DIA_R3	P24752	ACAT1	DIA m1	AAAR2	0.90956	H/M	MS2
AAAR2_DIA_R1	Q9BWD1	ACAT2	DIA m1	AAAR2	0.962755	H/M	MS2
AAAR2_DIA_R2	Q9BWD1	ACAT2	DIA m1	AAAR2	0.900153	H/M	MS2
AAAR2_DIA_R3	Q9BWD1	ACAT2	DIA m1	AAAR2	0.906822	H/M	MS2
AAAR2_DIA_R1	Q9H3P7	ACBD3	DIA m1	AAAR2	1.00418	H/M	MS2
AAAR2_DIA_R2	Q9H3P7	ACBD3	DIA m1	AAAR2	0.97912	H/M	MS2
AAAR2_DIA_R3	Q9H3P7	ACBD3	DIA m1	AAAR2	0.938258	H/M	MS2
AAAR2_DIA_R1	Q5T8D3	ACBD5	DIA m1	AAAR2	0.41954	H/M	MS2
AAAR2_DIA_R2	Q5T8D3	ACBD5	DIA m1	AAAR2	0.859723	H/M	MS2
AAAR2_DIA_R3	Q5T8D3	ACBD5	DIA m1	AAAR2	0.845078	H/M	MS2
AAAR2_DIA_R1	Q9BR61	ACBD6	DIA m1	AAAR2	1.16386	H/M	MS2
AAAR2_DIA_R2	Q9BR61	ACBD6	DIA m1	AAAR2	1.32009	H/M	MS2
AAAR2_DIA_R3	Q9BR61	ACBD6	DIA m1	AAAR2	0.988834	H/M	MS2
AAAR2_DIA_R1	Q96AP0	ACD	DIA m1	AAAR2	0.802571	H/M	MS2
AAAR2_DIA_R3	Q96AP0	ACD	DIA m1	AAAR2	1.75405	H/M	MS2
AAAR2_DIA_R1	Q9UKV3	ACIN1	DIA m1	AAAR2	0.867554	H/M	MS2
AAAR2_DIA_R2	Q9UKV3	ACIN1	DIA m1	AAAR2	1.0079	H/M	MS2
AAAR2_DIA_R3	Q9UKV3	ACIN1	DIA m1	AAAR2	0.891939	H/M	MS2
AAAR2_DIA_R1	P53396	ACLY	DIA m1	AAAR2	0.902596	H/M	MS2
AAAR2_DIA_R2	P53396	ACLY	DIA m1	AAAR2	1.01901	H/M	MS2
AAAR2_DIA_R3	P53396	ACLY	DIA m1	AAAR2	0.895544	H/M	MS2
AAAR2_DIA_R3	Q8TDX5	ACMSD	DIA m1	AAAR2	0.85127	H/M	MS2
AAAR2_DIA_R1	P21399	ACO1	DIA m1	AAAR2	0.918739	H/M	MS2
AAAR2_DIA_R2	P21399	ACO1	DIA m1	AAAR2	0.900218	H/M	MS2
AAAR2_DIA_R3	P21399	ACO1	DIA m1	AAAR2	0.877227	H/M	MS2
AAAR2_DIA_R2	P21399;O00408	ACO1	DIA m1	AAAR2	0.989453	H/M	MS2
AAAR2_DIA_R3	P21399;O00408	ACO1	DIA m1	AAAR2	0.915113	H/M	MS2
AAAR2_DIA_R1	Q99798	ACO2	DIA m1	AAAR2	0.926427	H/M	MS2
AAAR2_DIA_R2	Q99798	ACO2	DIA m1	AAAR2	0.883582	H/M	MS2
AAAR2_DIA_R3	Q99798	ACO2	DIA m1	AAAR2	0.934138	H/M	MS2
AAAR2_DIA_R1	Q86TX2	ACOT1	DIA m1	AAAR2	1.34893	H/M	MS2
AAAR2_DIA_R2	Q86TX2	ACOT1	DIA m1	AAAR2	1.34772	H/M	MS2
AAAR2_DIA_R3	Q86TX2	ACOT1	DIA m1	AAAR2	1.53731	H/M	MS2
AAAR2_DIA_R1	Q86TX2;P49753	ACOT1	DIA m1	AAAR2	0.901886	H/M	MS2
AAAR2_DIA_R2	Q86TX2;P49753	ACOT1	DIA m1	AAAR2	0.837886	H/M	MS2
AAAR2_DIA_R3	Q86TX2;P49753	ACOT1	DIA m1	AAAR2	0.891306	H/M	MS2
AAAR2_DIA_R1	Q9NPJ3	ACOT13	DIA m1	AAAR2	0.978278	H/M	MS2
AAAR2_DIA_R2	Q9NPJ3	ACOT13	DIA m1	AAAR2	0.92621	H/M	MS2
AAAR2_DIA_R3	Q9NPJ3	ACOT13	DIA m1	AAAR2	0.950575	H/M	MS2
AAAR2_DIA_R2	P49753	ACOT2	DIA m1	AAAR2	1.69627	H/M	MS2
AAAR2_DIA_R3	P49753	ACOT2	DIA m1	AAAR2	0.469932	H/M	MS2
AAAR2_DIA_R1	O00154	ACOT7	DIA m1	AAAR2	0.990316	H/M	MS2
AAAR2_DIA_R2	O00154	ACOT7	DIA m1	AAAR2	0.92869	H/M	MS2
AAAR2_DIA_R3	O00154	ACOT7	DIA m1	AAAR2	0.910214	H/M	MS2
AAAR2_DIA_R2	O00154;Q6ZUV0	ACOT7	DIA m1	AAAR2	1.0222	H/M	MS2
AAAR2_DIA_R1	O14734	ACOT8	DIA m1	AAAR2	0.872522	H/M	MS2
AAAR2_DIA_R2	O14734	ACOT8	DIA m1	AAAR2	1.27238	H/M	MS2
AAAR2_DIA_R3	O14734	ACOT8	DIA m1	AAAR2	0.919741	H/M	MS2
AAAR2_DIA_R1	Q9Y305	ACOT9	DIA m1	AAAR2	0.899534	H/M	MS2
AAAR2_DIA_R2	Q9Y305	ACOT9	DIA m1	AAAR2	1.05584	H/M	MS2
AAAR2_DIA_R3	Q9Y305	ACOT9	DIA m1	AAAR2	0.994957	H/M	MS2
AAAR2_DIA_R1	Q15067	ACOX1	DIA m1	AAAR2	0.970498	H/M	MS2
AAAR2_DIA_R2	Q15067	ACOX1	DIA m1	AAAR2	1.01238	H/M	MS2
AAAR2_DIA_R3	Q15067	ACOX1	DIA m1	AAAR2	1.02116	H/M	MS2
AAAR2_DIA_R1	P24666	ACP1	DIA m1	AAAR2	1.63872	H/M	MS2
AAAR2_DIA_R2	P24666	ACP1	DIA m1	AAAR2	1.3594	H/M	MS2
AAAR2_DIA_R3	P24666	ACP1	DIA m1	AAAR2	1.28759	H/M	MS2
AAAR2_DIA_R1	P11117	ACP2	DIA m1	AAAR2	0.927153	H/M	MS2
AAAR2_DIA_R2	P11117	ACP2	DIA m1	AAAR2	1.09635	H/M	MS2
AAAR2_DIA_R3	P11117	ACP2	DIA m1	AAAR2	1.15926	H/M	MS2
AAAR2_DIA_R1	Q96CM8	ACSF2	DIA m1	AAAR2	0.83283	H/M	MS2
AAAR2_DIA_R2	Q96CM8	ACSF2	DIA m1	AAAR2	0.816282	H/M	MS2
AAAR2_DIA_R3	Q96CM8	ACSF2	DIA m1	AAAR2	0.889949	H/M	MS2
AAAR2_DIA_R1	Q4G176	ACSF3	DIA m1	AAAR2	0.93165	H/M	MS2
AAAR2_DIA_R2	Q4G176	ACSF3	DIA m1	AAAR2	0.835759	H/M	MS2
AAAR2_DIA_R3	Q4G176	ACSF3	DIA m1	AAAR2	0.971076	H/M	MS2
AAAR2_DIA_R1	P33121	ACSL1	DIA m1	AAAR2	0.871764	H/M	MS2
AAAR2_DIA_R2	P33121	ACSL1	DIA m1	AAAR2	1.24098	H/M	MS2
AAAR2_DIA_R3	P33121	ACSL1	DIA m1	AAAR2	0.931159	H/M	MS2
AAAR2_DIA_R1	P33121;Q9UKU0	ACSL1	DIA m1	AAAR2	0.870473	H/M	MS2
AAAR2_DIA_R2	P33121;Q9UKU0	ACSL1	DIA m1	AAAR2	0.777065	H/M	MS2
AAAR2_DIA_R3	P33121;Q9UKU0	ACSL1	DIA m1	AAAR2	0.920682	H/M	MS2
AAAR2_DIA_R1	P33121;Q9ULC5	ACSL1	DIA m1	AAAR2	0.965368	H/M	MS2
AAAR2_DIA_R1	O60488;O95573	ACSL3	DIA m1	AAAR2	0.814401	H/M	MS2
AAAR2_DIA_R2	O60488;O95573	ACSL3	DIA m1	AAAR2	0.78555	H/M	MS2
AAAR2_DIA_R3	O60488;O95573	ACSL3	DIA m1	AAAR2	0.892514	H/M	MS2
AAAR2_DIA_R1	O95573	ACSL3	DIA m1	AAAR2	0.89773	H/M	MS2
AAAR2_DIA_R2	O95573	ACSL3	DIA m1	AAAR2	0.862382	H/M	MS2
AAAR2_DIA_R3	O95573	ACSL3	DIA m1	AAAR2	0.877572	H/M	MS2
AAAR2_DIA_R1	O60488	ACSL4	DIA m1	AAAR2	1.01825	H/M	MS2
AAAR2_DIA_R2	O60488	ACSL4	DIA m1	AAAR2	0.9051	H/M	MS2
AAAR2_DIA_R3	O60488	ACSL4	DIA m1	AAAR2	0.878389	H/M	MS2
AAAR2_DIA_R1	Q9ULC5	ACSL5	DIA m1	AAAR2	0.809422	H/M	MS2
AAAR2_DIA_R2	Q9ULC5	ACSL5	DIA m1	AAAR2	0.956517	H/M	MS2
AAAR2_DIA_R3	Q9ULC5	ACSL5	DIA m1	AAAR2	0.966159	H/M	MS2
AAAR2_DIA_R1	Q9NR19	ACSS2	DIA m1	AAAR2	0.623256	H/M	MS2
AAAR2_DIA_R2	Q9NR19	ACSS2	DIA m1	AAAR2	0.646256	H/M	MS2
AAAR2_DIA_R3	Q9NR19	ACSS2	DIA m1	AAAR2	0.629709	H/M	MS2
AAAR2_DIA_R1	P62736;P68032;P68133;P63267	ACTA2;ACTG2	DIA m1	AAAR2	0.989301	H/M	MS2
AAAR2_DIA_R2	P62736;P68032;P68133;P63267	ACTA2;ACTG2	DIA m1	AAAR2	0.805008	H/M	MS2
AAAR2_DIA_R3	P62736;P68032;P68133;P63267	ACTA2;ACTG2	DIA m1	AAAR2	1.02164	H/M	MS2
AAAR2_DIA_R1	P0CG38;Q6S8J3;A5A3E0;P60709;P62736;P63261;P68032;P68133;P63267	ACTB;ACTG1	DIA m1	AAAR2	1.0003	H/M	MS2
AAAR2_DIA_R2	P0CG38;Q6S8J3;A5A3E0;P60709;P62736;P63261;P68032;P68133;P63267	ACTB;ACTG1	DIA m1	AAAR2	0.993475	H/M	MS2
AAAR2_DIA_R3	P0CG38;Q6S8J3;A5A3E0;P60709;P62736;P63261;P68032;P68133;P63267	ACTB;ACTG1	DIA m1	AAAR2	1.02108	H/M	MS2
AAAR2_DIA_R1	P0CG38;Q6S8J3;P0CG39;A5A3E0;P60709;P62736;P63261;P68032;P68133;P63267	ACTB;ACTG1	DIA m1	AAAR2	0.868654	H/M	MS2
AAAR2_DIA_R2	P0CG38;Q6S8J3;P0CG39;A5A3E0;P60709;P62736;P63261;P68032;P68133;P63267	ACTB;ACTG1	DIA m1	AAAR2	0.910021	H/M	MS2
AAAR2_DIA_R3	P0CG38;Q6S8J3;P0CG39;A5A3E0;P60709;P62736;P63261;P68032;P68133;P63267	ACTB;ACTG1	DIA m1	AAAR2	0.899439	H/M	MS2
AAAR2_DIA_R1	P0CG38;Q6S8J3;P0CG39;A5A3E0;P60709;P63261;P68032;P68133;Q9BYX7	ACTB;ACTG1	DIA m1	AAAR2	0.973254	H/M	MS2
AAAR2_DIA_R2	P0CG38;Q6S8J3;P0CG39;A5A3E0;P60709;P63261;P68032;P68133;Q9BYX7	ACTB;ACTG1	DIA m1	AAAR2	1.00713	H/M	MS2
AAAR2_DIA_R3	P0CG38;Q6S8J3;P0CG39;A5A3E0;P60709;P63261;P68032;P68133;Q9BYX7	ACTB;ACTG1	DIA m1	AAAR2	0.964311	H/M	MS2
AAAR2_DIA_R1	P0CG38;Q6S8J3;P0CG39;A5A3E0;P60709;P63261;Q9BYX7	ACTB;ACTG1	DIA m1	AAAR2	0.909342	H/M	MS2
AAAR2_DIA_R2	P0CG38;Q6S8J3;P0CG39;A5A3E0;P60709;P63261;Q9BYX7	ACTB;ACTG1	DIA m1	AAAR2	0.913652	H/M	MS2
AAAR2_DIA_R3	P0CG38;Q6S8J3;P0CG39;A5A3E0;P60709;P63261;Q9BYX7	ACTB;ACTG1	DIA m1	AAAR2	0.947319	H/M	MS2
AAAR2_DIA_R1	P60709;P62736;P63261;P68032;P68133;P63267	ACTB;ACTG1	DIA m1	AAAR2	0.88853	H/M	MS2
AAAR2_DIA_R2	P60709;P62736;P63261;P68032;P68133;P63267	ACTB;ACTG1	DIA m1	AAAR2	0.914854	H/M	MS2
AAAR2_DIA_R3	P60709;P62736;P63261;P68032;P68133;P63267	ACTB;ACTG1	DIA m1	AAAR2	0.921395	H/M	MS2
AAAR2_DIA_R1	P60709;P62736;P63261;P68032;Q562R1;P68133;P63267	ACTB;ACTG1	DIA m1	AAAR2	0.969737	H/M	MS2
AAAR2_DIA_R2	P60709;P62736;P63261;P68032;Q562R1;P68133;P63267	ACTB;ACTG1	DIA m1	AAAR2	0.949489	H/M	MS2
AAAR2_DIA_R3	P60709;P62736;P63261;P68032;Q562R1;P68133;P63267	ACTB;ACTG1	DIA m1	AAAR2	0.92982	H/M	MS2
AAAR2_DIA_R1	P60709;P63261	ACTB;ACTG1	DIA m1	AAAR2	0.886546	H/M	MS2
AAAR2_DIA_R2	P60709;P63261	ACTB;ACTG1	DIA m1	AAAR2	0.900139	H/M	MS2
AAAR2_DIA_R3	P60709;P63261	ACTB;ACTG1	DIA m1	AAAR2	0.920296	H/M	MS2
AAAR2_DIA_R1	P60709;P63261;Q562R1	ACTB;ACTG1	DIA m1	AAAR2	1.11193	H/M	MS2
AAAR2_DIA_R2	P60709;P63261;Q562R1	ACTB;ACTG1	DIA m1	AAAR2	1.04833	H/M	MS2
AAAR2_DIA_R3	P60709;P63261;Q562R1	ACTB;ACTG1	DIA m1	AAAR2	0.996006	H/M	MS2
AAAR2_DIA_R1	Q6S8J3;A5A3E0;P60709;P62736;P63261;P68032;Q562R1;P68133;Q9BYX7;P63267	ACTB;ACTG1	DIA m1	AAAR2	0.973811	H/M	MS2
AAAR2_DIA_R2	Q6S8J3;A5A3E0;P60709;P62736;P63261;P68032;Q562R1;P68133;Q9BYX7;P63267	ACTB;ACTG1	DIA m1	AAAR2	0.966837	H/M	MS2
AAAR2_DIA_R3	Q6S8J3;A5A3E0;P60709;P62736;P63261;P68032;Q562R1;P68133;Q9BYX7;P63267	ACTB;ACTG1	DIA m1	AAAR2	0.988867	H/M	MS2
AAAR2_DIA_R1	Q6S8J3;P60709;P63261	ACTB;ACTG1	DIA m1	AAAR2	0.933543	H/M	MS2
AAAR2_DIA_R2	Q6S8J3;P60709;P63261	ACTB;ACTG1	DIA m1	AAAR2	0.95903	H/M	MS2
AAAR2_DIA_R3	Q6S8J3;P60709;P63261	ACTB;ACTG1	DIA m1	AAAR2	0.996762	H/M	MS2
AAAR2_DIA_R1	Q562R1	ACTBL2	DIA m1	AAAR2	0.787547	H/M	MS2
AAAR2_DIA_R2	Q562R1	ACTBL2	DIA m1	AAAR2	0.838653	H/M	MS2
AAAR2_DIA_R3	Q562R1	ACTBL2	DIA m1	AAAR2	0.832577	H/M	MS2
AAAR2_DIA_R1	O96019	ACTL6A	DIA m1	AAAR2	0.958888	H/M	MS2
AAAR2_DIA_R2	O96019	ACTL6A	DIA m1	AAAR2	0.936803	H/M	MS2
AAAR2_DIA_R3	O96019	ACTL6A	DIA m1	AAAR2	0.962905	H/M	MS2
AAAR2_DIA_R1	O96019;O94805	ACTL6A	DIA m1	AAAR2	1.0483	H/M	MS2
AAAR2_DIA_R2	O96019;O94805	ACTL6A	DIA m1	AAAR2	1.03853	H/M	MS2
AAAR2_DIA_R3	O96019;O94805	ACTL6A	DIA m1	AAAR2	1.11507	H/M	MS2
AAAR2_DIA_R1	Q9H568	ACTL8	DIA m1	AAAR2	0.938604	H/M	MS2
AAAR2_DIA_R2	Q9H568	ACTL8	DIA m1	AAAR2	0.877348	H/M	MS2
AAAR2_DIA_R3	Q9H568	ACTL8	DIA m1	AAAR2	0.787428	H/M	MS2
AAAR2_DIA_R1	P12814	ACTN1	DIA m1	AAAR2	0.91936	H/M	MS2
AAAR2_DIA_R2	P12814	ACTN1	DIA m1	AAAR2	0.976188	H/M	MS2
AAAR2_DIA_R3	P12814	ACTN1	DIA m1	AAAR2	0.926491	H/M	MS2
AAAR2_DIA_R1	P12814;P35609	ACTN1	DIA m1	AAAR2	0.862314	H/M	MS2
AAAR2_DIA_R2	P12814;P35609	ACTN1	DIA m1	AAAR2	0.823163	H/M	MS2
AAAR2_DIA_R3	P12814;P35609	ACTN1	DIA m1	AAAR2	0.880134	H/M	MS2
AAAR2_DIA_R1	P35609	ACTN2	DIA m1	AAAR2	0.897322	H/M	MS2
AAAR2_DIA_R2	P35609	ACTN2	DIA m1	AAAR2	0.896527	H/M	MS2
AAAR2_DIA_R3	P35609	ACTN2	DIA m1	AAAR2	0.952197	H/M	MS2
AAAR2_DIA_R1	O43707	ACTN4	DIA m1	AAAR2	0.97926	H/M	MS2
AAAR2_DIA_R2	O43707	ACTN4	DIA m1	AAAR2	0.983591	H/M	MS2
AAAR2_DIA_R3	O43707	ACTN4	DIA m1	AAAR2	0.969696	H/M	MS2
AAAR2_DIA_R1	P12814;O43707	ACTN4	DIA m1	AAAR2	0.914939	H/M	MS2
AAAR2_DIA_R2	P12814;O43707	ACTN4	DIA m1	AAAR2	0.884643	H/M	MS2
AAAR2_DIA_R3	P12814;O43707	ACTN4	DIA m1	AAAR2	0.937382	H/M	MS2
AAAR2_DIA_R1	P12814;P35609;O43707	ACTN4	DIA m1	AAAR2	0.998043	H/M	MS2
AAAR2_DIA_R2	P12814;P35609;O43707	ACTN4	DIA m1	AAAR2	0.963684	H/M	MS2
AAAR2_DIA_R3	P12814;P35609;O43707	ACTN4	DIA m1	AAAR2	0.925928	H/M	MS2
AAAR2_DIA_R1	Q08043;P12814;O43707	ACTN4	DIA m1	AAAR2	1.12269	H/M	MS2
AAAR2_DIA_R2	Q08043;P12814;O43707	ACTN4	DIA m1	AAAR2	1.1861	H/M	MS2
AAAR2_DIA_R3	Q08043;P12814;O43707	ACTN4	DIA m1	AAAR2	1.13853	H/M	MS2
AAAR2_DIA_R1	Q08043;P12814;P35609;O43707	ACTN4	DIA m1	AAAR2	0.931394	H/M	MS2
AAAR2_DIA_R2	Q08043;P12814;P35609;O43707	ACTN4	DIA m1	AAAR2	0.946295	H/M	MS2
AAAR2_DIA_R3	Q08043;P12814;P35609;O43707	ACTN4	DIA m1	AAAR2	0.931753	H/M	MS2
AAAR2_DIA_R1	Q9H254;O43707	ACTN4	DIA m1	AAAR2	0.964239	H/M	MS2
AAAR2_DIA_R2	Q9H254;O43707	ACTN4	DIA m1	AAAR2	0.984436	H/M	MS2
AAAR2_DIA_R3	Q9H254;O43707	ACTN4	DIA m1	AAAR2	0.983252	H/M	MS2
AAAR2_DIA_R1	Q9NZ32	ACTR10	DIA m1	AAAR2	0.967441	H/M	MS2
AAAR2_DIA_R2	Q9NZ32	ACTR10	DIA m1	AAAR2	0.971856	H/M	MS2
AAAR2_DIA_R3	Q9NZ32	ACTR10	DIA m1	AAAR2	0.934883	H/M	MS2
AAAR2_DIA_R1	P61163	ACTR1A	DIA m1	AAAR2	1.05576	H/M	MS2
AAAR2_DIA_R2	P61163	ACTR1A	DIA m1	AAAR2	1.00443	H/M	MS2
AAAR2_DIA_R3	P61163	ACTR1A	DIA m1	AAAR2	1.03045	H/M	MS2
AAAR2_DIA_R1	P61163;P42025	ACTR1A	DIA m1	AAAR2	1.00808	H/M	MS2
AAAR2_DIA_R2	P61163;P42025	ACTR1A	DIA m1	AAAR2	0.965853	H/M	MS2
AAAR2_DIA_R3	P61163;P42025	ACTR1A	DIA m1	AAAR2	1.13651	H/M	MS2
AAAR2_DIA_R2	P42025	ACTR1B	DIA m1	AAAR2	1	H/M	MS2
AAAR2_DIA_R3	P42025	ACTR1B	DIA m1	AAAR2	1.29778	H/M	MS2
AAAR2_DIA_R1	P61160	ACTR2	DIA m1	AAAR2	1.05405	H/M	MS2
AAAR2_DIA_R2	P61160	ACTR2	DIA m1	AAAR2	1.07495	H/M	MS2
AAAR2_DIA_R3	P61160	ACTR2	DIA m1	AAAR2	1.02817	H/M	MS2
AAAR2_DIA_R1	P61158	ACTR3	DIA m1	AAAR2	0.963947	H/M	MS2
AAAR2_DIA_R2	P61158	ACTR3	DIA m1	AAAR2	0.922217	H/M	MS2
AAAR2_DIA_R3	P61158	ACTR3	DIA m1	AAAR2	0.913758	H/M	MS2
AAAR2_DIA_R1	P61158;Q9P1U1	ACTR3	DIA m1	AAAR2	1.48745	H/M	MS2
AAAR2_DIA_R2	P61158;Q9P1U1	ACTR3	DIA m1	AAAR2	0.690066	H/M	MS2
AAAR2_DIA_R3	P61158;Q9P1U1	ACTR3	DIA m1	AAAR2	0.998477	H/M	MS2
AAAR2_DIA_R1	P61158;Q9P1U1;Q9C0K3	ACTR3	DIA m1	AAAR2	0.979492	H/M	MS2
AAAR2_DIA_R2	P61158;Q9P1U1;Q9C0K3	ACTR3	DIA m1	AAAR2	0.916577	H/M	MS2
AAAR2_DIA_R3	P61158;Q9P1U1;Q9C0K3	ACTR3	DIA m1	AAAR2	0.894909	H/M	MS2
AAAR2_DIA_R1	Q9H9F9	ACTR5	DIA m1	AAAR2	1.40668	H/M	MS2
AAAR2_DIA_R3	Q9H9F9	ACTR5	DIA m1	AAAR2	1.29176	H/M	MS2
AAAR2_DIA_R1	Q9GZN1	ACTR6	DIA m1	AAAR2	0.731251	H/M	MS2
AAAR2_DIA_R3	Q9GZN1	ACTR6	DIA m1	AAAR2	0.88885	H/M	MS2
AAAR2_DIA_R1	Q9H981	ACTR8	DIA m1	AAAR2	0.396838	H/M	MS2
AAAR2_DIA_R2	Q9H981	ACTR8	DIA m1	AAAR2	0.535124	H/M	MS2
AAAR2_DIA_R1	Q03154	ACY1	DIA m1	AAAR2	1.00495	H/M	MS2
AAAR2_DIA_R2	Q03154	ACY1	DIA m1	AAAR2	0.65159	H/M	MS2
AAAR2_DIA_R3	Q03154	ACY1	DIA m1	AAAR2	1.24312	H/M	MS2
AAAR2_DIA_R3	P07311	ACYP1	DIA m1	AAAR2	1.12849	H/M	MS2
AAAR2_DIA_R2	P14621	ACYP2	DIA m1	AAAR2	1.23416	H/M	MS2
AAAR2_DIA_R1	P00813	ADA	DIA m1	AAAR2	0.615432	H/M	MS2
AAAR2_DIA_R2	P00813	ADA	DIA m1	AAAR2	0.575471	H/M	MS2
AAAR2_DIA_R3	P00813	ADA	DIA m1	AAAR2	0.469824	H/M	MS2
AAAR2_DIA_R1	O14672	ADAM10	DIA m1	AAAR2	0.722291	H/M	MS2
AAAR2_DIA_R2	O14672	ADAM10	DIA m1	AAAR2	0.840073	H/M	MS2
AAAR2_DIA_R3	O14672	ADAM10	DIA m1	AAAR2	0.702275	H/M	MS2
AAAR2_DIA_R1	Q13444	ADAM15	DIA m1	AAAR2	1.08719	H/M	MS2
AAAR2_DIA_R2	Q13444	ADAM15	DIA m1	AAAR2	0.979956	H/M	MS2
AAAR2_DIA_R3	Q13444	ADAM15	DIA m1	AAAR2	0.938192	H/M	MS2
AAAR2_DIA_R1	Q13443	ADAM9	DIA m1	AAAR2	0.816065	H/M	MS2
AAAR2_DIA_R2	Q13443	ADAM9	DIA m1	AAAR2	0.960023	H/M	MS2
AAAR2_DIA_R3	Q13443	ADAM9	DIA m1	AAAR2	0.862043	H/M	MS2
AAAR2_DIA_R1	P55265	ADAR	DIA m1	AAAR2	0.993752	H/M	MS2
AAAR2_DIA_R2	P55265	ADAR	DIA m1	AAAR2	0.958809	H/M	MS2
AAAR2_DIA_R3	P55265	ADAR	DIA m1	AAAR2	0.939727	H/M	MS2
AAAR2_DIA_R1	P78563	ADARB1	DIA m1	AAAR2	1.05991	H/M	MS2
AAAR2_DIA_R2	P78563	ADARB1	DIA m1	AAAR2	1.07653	H/M	MS2
AAAR2_DIA_R3	P78563	ADARB1	DIA m1	AAAR2	1.12868	H/M	MS2
AAAR2_DIA_R1	Q9NS39	ADARB2	DIA m1	AAAR2	0.63517	H/M	MS2
AAAR2_DIA_R2	Q9NS39	ADARB2	DIA m1	AAAR2	0.678945	H/M	MS2
AAAR2_DIA_R3	Q9NS39	ADARB2	DIA m1	AAAR2	0.808436	H/M	MS2
AAAR2_DIA_R1	Q86TW2	ADCK1	DIA m1	AAAR2	0.433219	H/M	MS2
AAAR2_DIA_R2	Q86TW2	ADCK1	DIA m1	AAAR2	0.256249	H/M	MS2
AAAR2_DIA_R3	Q86TW2	ADCK1	DIA m1	AAAR2	1.07698	H/M	MS2
AAAR2_DIA_R1	O60503	ADCY9	DIA m1	AAAR2	0.931748	H/M	MS2
AAAR2_DIA_R2	O60503	ADCY9	DIA m1	AAAR2	0.94881	H/M	MS2
AAAR2_DIA_R3	O60503	ADCY9	DIA m1	AAAR2	0.778632	H/M	MS2
AAAR2_DIA_R1	P35611	ADD1	DIA m1	AAAR2	1.05557	H/M	MS2
AAAR2_DIA_R2	P35611	ADD1	DIA m1	AAAR2	1.02194	H/M	MS2
AAAR2_DIA_R3	P35611	ADD1	DIA m1	AAAR2	1.19558	H/M	MS2
AAAR2_DIA_R1	Q9UEY8	ADD3	DIA m1	AAAR2	0.968013	H/M	MS2
AAAR2_DIA_R2	Q9UEY8	ADD3	DIA m1	AAAR2	1.1858	H/M	MS2
AAAR2_DIA_R3	Q9UEY8	ADD3	DIA m1	AAAR2	1.01444	H/M	MS2
AAAR2_DIA_R1	Q8N7X0	ADGB	DIA m1	AAAR2	0.836031	H/M	MS2
AAAR2_DIA_R2	Q8N7X0	ADGB	DIA m1	AAAR2	1.0268	H/M	MS2
AAAR2_DIA_R3	Q8N7X0	ADGB	DIA m1	AAAR2	1.08831	H/M	MS2
AAAR2_DIA_R1	P48960	ADGRE5	DIA m1	AAAR2	0.940448	H/M	MS2
AAAR2_DIA_R2	P48960	ADGRE5	DIA m1	AAAR2	1.0344	H/M	MS2
AAAR2_DIA_R3	P48960	ADGRE5	DIA m1	AAAR2	0.987426	H/M	MS2
AAAR2_DIA_R1	P48960;Q9UHX3	ADGRE5	DIA m1	AAAR2	1.00383	H/M	MS2
AAAR2_DIA_R2	P48960;Q9UHX3	ADGRE5	DIA m1	AAAR2	1.16822	H/M	MS2
AAAR2_DIA_R3	P48960;Q9UHX3	ADGRE5	DIA m1	AAAR2	0.994123	H/M	MS2
AAAR2_DIA_R1	Q9Y653	ADGRG1	DIA m1	AAAR2	0.748999	H/M	MS2
AAAR2_DIA_R2	Q9Y653	ADGRG1	DIA m1	AAAR2	1.00716	H/M	MS2
AAAR2_DIA_R3	Q9Y653	ADGRG1	DIA m1	AAAR2	0.999033	H/M	MS2
AAAR2_DIA_R1	Q8IZP9	ADGRG2	DIA m1	AAAR2	1.0021	H/M	MS2
AAAR2_DIA_R2	Q8IZP9	ADGRG2	DIA m1	AAAR2	0.777876	H/M	MS2
AAAR2_DIA_R3	Q8IZP9	ADGRG2	DIA m1	AAAR2	0.892829	H/M	MS2
AAAR2_DIA_R1	P11766	ADH5	DIA m1	AAAR2	0.918501	H/M	MS2
AAAR2_DIA_R2	P11766	ADH5	DIA m1	AAAR2	0.944504	H/M	MS2
AAAR2_DIA_R3	P11766	ADH5	DIA m1	AAAR2	1.00876	H/M	MS2
AAAR2_DIA_R1	Q9BV57	ADI1	DIA m1	AAAR2	0.98013	H/M	MS2
AAAR2_DIA_R2	Q9BV57	ADI1	DIA m1	AAAR2	0.99492	H/M	MS2
AAAR2_DIA_R3	Q9BV57	ADI1	DIA m1	AAAR2	0.96232	H/M	MS2
AAAR2_DIA_R1	P55263	ADK	DIA m1	AAAR2	1.12244	H/M	MS2
AAAR2_DIA_R2	P55263	ADK	DIA m1	AAAR2	1.00498	H/M	MS2
AAAR2_DIA_R3	P55263	ADK	DIA m1	AAAR2	0.919294	H/M	MS2
AAAR2_DIA_R1	Q9H2P0	ADNP	DIA m1	AAAR2	1.00402	H/M	MS2
AAAR2_DIA_R2	Q9H2P0	ADNP	DIA m1	AAAR2	0.985193	H/M	MS2
AAAR2_DIA_R3	Q9H2P0	ADNP	DIA m1	AAAR2	0.849793	H/M	MS2
AAAR2_DIA_R1	Q96SZ5	ADO	DIA m1	AAAR2	0.954187	H/M	MS2
AAAR2_DIA_R2	Q96SZ5	ADO	DIA m1	AAAR2	0.65794	H/M	MS2
AAAR2_DIA_R3	Q96SZ5	ADO	DIA m1	AAAR2	0.711603	H/M	MS2
AAAR2_DIA_R1	Q9BRR6	ADPGK	DIA m1	AAAR2	0.775682	H/M	MS2
AAAR2_DIA_R2	Q9BRR6	ADPGK	DIA m1	AAAR2	0.887166	H/M	MS2
AAAR2_DIA_R3	Q9BRR6	ADPGK	DIA m1	AAAR2	0.847263	H/M	MS2
AAAR2_DIA_R1	Q9NX46	ADPRS	DIA m1	AAAR2	0.286277	H/M	MS2
AAAR2_DIA_R2	Q9NX46	ADPRS	DIA m1	AAAR2	0.821263	H/M	MS2
AAAR2_DIA_R3	Q9NX46	ADPRS	DIA m1	AAAR2	1	H/M	MS2
AAAR2_DIA_R1	Q16186	ADRM1	DIA m1	AAAR2	0.994631	H/M	MS2
AAAR2_DIA_R2	Q16186	ADRM1	DIA m1	AAAR2	0.935529	H/M	MS2
AAAR2_DIA_R3	Q16186	ADRM1	DIA m1	AAAR2	0.922021	H/M	MS2
AAAR2_DIA_R1	P30566	ADSL	DIA m1	AAAR2	1.01613	H/M	MS2
AAAR2_DIA_R2	P30566	ADSL	DIA m1	AAAR2	1.15992	H/M	MS2
AAAR2_DIA_R3	P30566	ADSL	DIA m1	AAAR2	1.08706	H/M	MS2
AAAR2_DIA_R1	P30520	ADSS2	DIA m1	AAAR2	1.01519	H/M	MS2
AAAR2_DIA_R2	P30520	ADSS2	DIA m1	AAAR2	0.919102	H/M	MS2
AAAR2_DIA_R3	P30520	ADSS2	DIA m1	AAAR2	0.942941	H/M	MS2
AAAR2_DIA_R1	Q6ZN18	AEBP2	DIA m1	AAAR2	1.30353	H/M	MS2
AAAR2_DIA_R2	Q6ZN18	AEBP2	DIA m1	AAAR2	1.27905	H/M	MS2
AAAR2_DIA_R3	Q6ZN18	AEBP2	DIA m1	AAAR2	0.994477	H/M	MS2
AAAR2_DIA_R1	Q8N556	AFAP1	DIA m1	AAAR2	0.92578	H/M	MS2
AAAR2_DIA_R2	Q8N556	AFAP1	DIA m1	AAAR2	0.983506	H/M	MS2
AAAR2_DIA_R3	Q8N556	AFAP1	DIA m1	AAAR2	0.977703	H/M	MS2
AAAR2_DIA_R1	P55196	AFDN	DIA m1	AAAR2	1.05761	H/M	MS2
AAAR2_DIA_R2	P55196	AFDN	DIA m1	AAAR2	0.800374	H/M	MS2
AAAR2_DIA_R3	P55196	AFDN	DIA m1	AAAR2	0.897668	H/M	MS2
AAAR2_DIA_R1	P51825	AFF1	DIA m1	AAAR2	0.955917	H/M	MS2
AAAR2_DIA_R3	P51825	AFF1	DIA m1	AAAR2	0.667142	H/M	MS2
AAAR2_DIA_R1	Q9UHB7	AFF4	DIA m1	AAAR2	0.880884	H/M	MS2
AAAR2_DIA_R2	Q9UHB7	AFF4	DIA m1	AAAR2	0.857757	H/M	MS2
AAAR2_DIA_R3	Q9UHB7	AFF4	DIA m1	AAAR2	0.823528	H/M	MS2
AAAR2_DIA_R1	Q8WV93	AFG1L	DIA m1	AAAR2	0.672864	H/M	MS2
AAAR2_DIA_R3	Q8WV93	AFG1L	DIA m1	AAAR2	1.1987	H/M	MS2
AAAR2_DIA_R1	Q01484;Q9Y4W6	AFG3L2	DIA m1	AAAR2	0.812246	H/M	MS2
AAAR2_DIA_R2	Q01484;Q9Y4W6	AFG3L2	DIA m1	AAAR2	0.898189	H/M	MS2
AAAR2_DIA_R3	Q01484;Q9Y4W6	AFG3L2	DIA m1	AAAR2	0.768223	H/M	MS2
AAAR2_DIA_R1	Q9Y4W6	AFG3L2	DIA m1	AAAR2	1.0443	H/M	MS2
AAAR2_DIA_R2	Q9Y4W6	AFG3L2	DIA m1	AAAR2	0.98527	H/M	MS2
AAAR2_DIA_R3	Q9Y4W6	AFG3L2	DIA m1	AAAR2	0.94943	H/M	MS2
AAAR2_DIA_R1	Q6ULP2	AFTPH	DIA m1	AAAR2	1.06844	H/M	MS2
AAAR2_DIA_R2	Q6ULP2	AFTPH	DIA m1	AAAR2	1.0536	H/M	MS2
AAAR2_DIA_R3	Q6ULP2	AFTPH	DIA m1	AAAR2	1.03354	H/M	MS2
AAAR2_DIA_R1	P20933	AGA	DIA m1	AAAR2	1.01457	H/M	MS2
AAAR2_DIA_R1	Q8TF27;Q9UPQ3;A6NIR3	AGAP1	DIA m1	AAAR2	1.8238	H/M	MS2
AAAR2_DIA_R3	Q8TF27;Q9UPQ3;A6NIR3	AGAP1	DIA m1	AAAR2	1.10438	H/M	MS2
AAAR2_DIA_R1	Q96P47;Q9UPQ3	AGAP3	DIA m1	AAAR2	3.02447	H/M	MS2
AAAR2_DIA_R1	P52594	AGFG1	DIA m1	AAAR2	1.11582	H/M	MS2
AAAR2_DIA_R2	P52594	AGFG1	DIA m1	AAAR2	1.36777	H/M	MS2
AAAR2_DIA_R3	P52594	AGFG1	DIA m1	AAAR2	0.911613	H/M	MS2
AAAR2_DIA_R1	O95081	AGFG2	DIA m1	AAAR2	1.61829	H/M	MS2
AAAR2_DIA_R2	O95081	AGFG2	DIA m1	AAAR2	2.06576	H/M	MS2
AAAR2_DIA_R1	Q53H12	AGK	DIA m1	AAAR2	0.82665	H/M	MS2
AAAR2_DIA_R2	Q53H12	AGK	DIA m1	AAAR2	0.440594	H/M	MS2
AAAR2_DIA_R3	Q53H12	AGK	DIA m1	AAAR2	0.752868	H/M	MS2
AAAR2_DIA_R1	P35573	AGL	DIA m1	AAAR2	1.00921	H/M	MS2
AAAR2_DIA_R2	P35573	AGL	DIA m1	AAAR2	0.986201	H/M	MS2
AAAR2_DIA_R3	P35573	AGL	DIA m1	AAAR2	1.03181	H/M	MS2
AAAR2_DIA_R3	Q9UL18	AGO1	DIA m1	AAAR2	0.515519	H/M	MS2
AAAR2_DIA_R1	Q9H9G7;Q9HCK5;Q9UL18;Q9UKV8	AGO2	DIA m1	AAAR2	0.992533	H/M	MS2
AAAR2_DIA_R2	Q9H9G7;Q9HCK5;Q9UL18;Q9UKV8	AGO2	DIA m1	AAAR2	0.989471	H/M	MS2
AAAR2_DIA_R3	Q9H9G7;Q9HCK5;Q9UL18;Q9UKV8	AGO2	DIA m1	AAAR2	0.940863	H/M	MS2
AAAR2_DIA_R1	Q9H9G7;Q9UKV8	AGO2	DIA m1	AAAR2	1	H/M	MS2
AAAR2_DIA_R2	Q9H9G7;Q9UKV8	AGO2	DIA m1	AAAR2	0.96574	H/M	MS2
AAAR2_DIA_R3	Q9H9G7;Q9UKV8	AGO2	DIA m1	AAAR2	1.00323	H/M	MS2
AAAR2_DIA_R1	Q9H9G7;Q9UL18;Q9UKV8	AGO2	DIA m1	AAAR2	0.83851	H/M	MS2
AAAR2_DIA_R2	Q9H9G7;Q9UL18;Q9UKV8	AGO2	DIA m1	AAAR2	0.965879	H/M	MS2
AAAR2_DIA_R3	Q9H9G7;Q9UL18;Q9UKV8	AGO2	DIA m1	AAAR2	0.816448	H/M	MS2
AAAR2_DIA_R1	Q9UKV8	AGO2	DIA m1	AAAR2	1.1124	H/M	MS2
AAAR2_DIA_R2	Q9UKV8	AGO2	DIA m1	AAAR2	0.991009	H/M	MS2
AAAR2_DIA_R3	Q9UKV8	AGO2	DIA m1	AAAR2	0.953779	H/M	MS2
AAAR2_DIA_R2	Q9UL18;Q9UKV8	AGO2	DIA m1	AAAR2	0.664355	H/M	MS2
AAAR2_DIA_R1	Q99943	AGPAT1	DIA m1	AAAR2	0.791439	H/M	MS2
AAAR2_DIA_R2	Q99943	AGPAT1	DIA m1	AAAR2	0.868102	H/M	MS2
AAAR2_DIA_R3	Q99943	AGPAT1	DIA m1	AAAR2	0.90146	H/M	MS2
AAAR2_DIA_R1	Q9NUQ2	AGPAT5	DIA m1	AAAR2	0.802307	H/M	MS2
AAAR2_DIA_R2	Q9NUQ2	AGPAT5	DIA m1	AAAR2	0.410502	H/M	MS2
AAAR2_DIA_R3	Q9NUQ2	AGPAT5	DIA m1	AAAR2	1.4363	H/M	MS2
AAAR2_DIA_R1	O00116	AGPS	DIA m1	AAAR2	0.930632	H/M	MS2
AAAR2_DIA_R2	O00116	AGPS	DIA m1	AAAR2	0.92478	H/M	MS2
AAAR2_DIA_R3	O00116	AGPS	DIA m1	AAAR2	0.922635	H/M	MS2
AAAR2_DIA_R1	O95994	AGR2	DIA m1	AAAR2	1.00581	H/M	MS2
AAAR2_DIA_R2	O95994	AGR2	DIA m1	AAAR2	1.3011	H/M	MS2
AAAR2_DIA_R3	O95994	AGR2	DIA m1	AAAR2	1.01344	H/M	MS2
AAAR2_DIA_R1	O00468	AGRN	DIA m1	AAAR2	0.886051	H/M	MS2
AAAR2_DIA_R2	O00468	AGRN	DIA m1	AAAR2	0.869984	H/M	MS2
AAAR2_DIA_R3	O00468	AGRN	DIA m1	AAAR2	1.02641	H/M	MS2
AAAR2_DIA_R1	Q9UPW5	AGTPBP1	DIA m1	AAAR2	0.924867	H/M	MS2
AAAR2_DIA_R2	Q9UPW5	AGTPBP1	DIA m1	AAAR2	0.930768	H/M	MS2
AAAR2_DIA_R3	Q9UPW5	AGTPBP1	DIA m1	AAAR2	0.820687	H/M	MS2
AAAR2_DIA_R1	Q6RW13	AGTRAP	DIA m1	AAAR2	0.99148	H/M	MS2
AAAR2_DIA_R2	Q6RW13	AGTRAP	DIA m1	AAAR2	0.978455	H/M	MS2
AAAR2_DIA_R3	Q6RW13	AGTRAP	DIA m1	AAAR2	0.985378	H/M	MS2
AAAR2_DIA_R1	Q8WYP5	AHCTF1	DIA m1	AAAR2	0.91572	H/M	MS2
AAAR2_DIA_R2	Q8WYP5	AHCTF1	DIA m1	AAAR2	0.932116	H/M	MS2
AAAR2_DIA_R3	Q8WYP5	AHCTF1	DIA m1	AAAR2	0.909982	H/M	MS2
AAAR2_DIA_R1	P23526	AHCY	DIA m1	AAAR2	1.10118	H/M	MS2
AAAR2_DIA_R2	P23526	AHCY	DIA m1	AAAR2	1.10221	H/M	MS2
AAAR2_DIA_R3	P23526	AHCY	DIA m1	AAAR2	1.0893	H/M	MS2
AAAR2_DIA_R1	O43865	AHCYL1	DIA m1	AAAR2	1.23396	H/M	MS2
AAAR2_DIA_R2	O43865	AHCYL1	DIA m1	AAAR2	1.09731	H/M	MS2
AAAR2_DIA_R3	O43865	AHCYL1	DIA m1	AAAR2	1.22827	H/M	MS2
AAAR2_DIA_R1	Q96HN2;O43865	AHCYL1	DIA m1	AAAR2	0.939243	H/M	MS2
AAAR2_DIA_R2	Q96HN2;O43865	AHCYL1	DIA m1	AAAR2	0.949039	H/M	MS2
AAAR2_DIA_R3	Q96HN2;O43865	AHCYL1	DIA m1	AAAR2	1.02269	H/M	MS2
AAAR2_DIA_R1	P48552;Q09666	AHNAK	DIA m1	AAAR2	1	H/M	MS2
AAAR2_DIA_R2	P48552;Q09666	AHNAK	DIA m1	AAAR2	1	H/M	MS2
AAAR2_DIA_R3	P48552;Q09666	AHNAK	DIA m1	AAAR2	1.00095	H/M	MS2
AAAR2_DIA_R1	Q09666	AHNAK	DIA m1	AAAR2	0.93365	H/M	MS2
AAAR2_DIA_R2	Q09666	AHNAK	DIA m1	AAAR2	1.02217	H/M	MS2
AAAR2_DIA_R3	Q09666	AHNAK	DIA m1	AAAR2	0.920997	H/M	MS2
AAAR2_DIA_R1	Q8IVF2	AHNAK2	DIA m1	AAAR2	0.9299	H/M	MS2
AAAR2_DIA_R2	Q8IVF2	AHNAK2	DIA m1	AAAR2	0.903943	H/M	MS2
AAAR2_DIA_R3	Q8IVF2	AHNAK2	DIA m1	AAAR2	0.870674	H/M	MS2
AAAR2_DIA_R1	O95433	AHSA1	DIA m1	AAAR2	1.01119	H/M	MS2
AAAR2_DIA_R2	O95433	AHSA1	DIA m1	AAAR2	1.018	H/M	MS2
AAAR2_DIA_R3	O95433	AHSA1	DIA m1	AAAR2	0.968907	H/M	MS2
AAAR2_DIA_R1	Q96BJ3	AIDA	DIA m1	AAAR2	1.00958	H/M	MS2
AAAR2_DIA_R2	Q96BJ3	AIDA	DIA m1	AAAR2	1.14137	H/M	MS2
AAAR2_DIA_R3	Q96BJ3	AIDA	DIA m1	AAAR2	0.935408	H/M	MS2
AAAR2_DIA_R1	O95831	AIFM1	DIA m1	AAAR2	0.958601	H/M	MS2
AAAR2_DIA_R2	O95831	AIFM1	DIA m1	AAAR2	0.963856	H/M	MS2
AAAR2_DIA_R3	O95831	AIFM1	DIA m1	AAAR2	0.94249	H/M	MS2
AAAR2_DIA_R1	Q9BRQ8	AIFM2	DIA m1	AAAR2	1.17188	H/M	MS2
AAAR2_DIA_R2	Q9BRQ8	AIFM2	DIA m1	AAAR2	1.30223	H/M	MS2
AAAR2_DIA_R3	Q9BRQ8	AIFM2	DIA m1	AAAR2	1.35201	H/M	MS2
AAAR2_DIA_R1	Q12904	AIMP1	DIA m1	AAAR2	0.927198	H/M	MS2
AAAR2_DIA_R2	Q12904	AIMP1	DIA m1	AAAR2	1.01562	H/M	MS2
AAAR2_DIA_R3	Q12904	AIMP1	DIA m1	AAAR2	0.964641	H/M	MS2
AAAR2_DIA_R1	Q13155	AIMP2	DIA m1	AAAR2	0.938033	H/M	MS2
AAAR2_DIA_R2	Q13155	AIMP2	DIA m1	AAAR2	1.01262	H/M	MS2
AAAR2_DIA_R3	Q13155	AIMP2	DIA m1	AAAR2	0.932306	H/M	MS2
AAAR2_DIA_R1	O00170	AIP	DIA m1	AAAR2	1.35603	H/M	MS2
AAAR2_DIA_R2	O00170	AIP	DIA m1	AAAR2	0.971997	H/M	MS2
AAAR2_DIA_R3	O00170	AIP	DIA m1	AAAR2	1.14897	H/M	MS2
AAAR2_DIA_R1	P00568	AK1	DIA m1	AAAR2	1.06654	H/M	MS2
AAAR2_DIA_R2	P00568	AK1	DIA m1	AAAR2	1.18811	H/M	MS2
AAAR2_DIA_R3	P00568	AK1	DIA m1	AAAR2	1.15577	H/M	MS2
AAAR2_DIA_R1	P00568;Q9Y6K8	AK1	DIA m1	AAAR2	0.997951	H/M	MS2
AAAR2_DIA_R2	P00568;Q9Y6K8	AK1	DIA m1	AAAR2	0.740916	H/M	MS2
AAAR2_DIA_R3	P00568;Q9Y6K8	AK1	DIA m1	AAAR2	0.938615	H/M	MS2
AAAR2_DIA_R1	P54819	AK2	DIA m1	AAAR2	1.0012	H/M	MS2
AAAR2_DIA_R2	P54819	AK2	DIA m1	AAAR2	0.898199	H/M	MS2
AAAR2_DIA_R3	P54819	AK2	DIA m1	AAAR2	0.951182	H/M	MS2
AAAR2_DIA_R1	Q9UIJ7	AK3	DIA m1	AAAR2	0.890021	H/M	MS2
AAAR2_DIA_R2	Q9UIJ7	AK3	DIA m1	AAAR2	1.16943	H/M	MS2
AAAR2_DIA_R3	Q9UIJ7	AK3	DIA m1	AAAR2	1.12733	H/M	MS2
AAAR2_DIA_R1	Q9Y3D8	AK6	DIA m1	AAAR2	0.979471	H/M	MS2
AAAR2_DIA_R2	Q9Y3D8	AK6	DIA m1	AAAR2	1.07797	H/M	MS2
AAAR2_DIA_R3	Q9Y3D8	AK6	DIA m1	AAAR2	1.03004	H/M	MS2
AAAR2_DIA_R1	Q92667	AKAP1	DIA m1	AAAR2	0.906198	H/M	MS2
AAAR2_DIA_R2	Q92667	AKAP1	DIA m1	AAAR2	0.921867	H/M	MS2
AAAR2_DIA_R3	Q92667	AKAP1	DIA m1	AAAR2	0.897797	H/M	MS2
AAAR2_DIA_R1	O43572	AKAP10	DIA m1	AAAR2	0.815497	H/M	MS2
AAAR2_DIA_R3	O43572	AKAP10	DIA m1	AAAR2	0.960262	H/M	MS2
AAAR2_DIA_R2	Q9UKA4	AKAP11	DIA m1	AAAR2	1.30686	H/M	MS2
AAAR2_DIA_R3	Q9UKA4	AKAP11	DIA m1	AAAR2	0.997692	H/M	MS2
AAAR2_DIA_R1	Q12802	AKAP13	DIA m1	AAAR2	0.832961	H/M	MS2
AAAR2_DIA_R2	Q12802	AKAP13	DIA m1	AAAR2	0.920579	H/M	MS2
AAAR2_DIA_R3	Q12802	AKAP13	DIA m1	AAAR2	0.933296	H/M	MS2
AAAR2_DIA_R1	Q02040	AKAP17A	DIA m1	AAAR2	0.908373	H/M	MS2
AAAR2_DIA_R2	Q02040	AKAP17A	DIA m1	AAAR2	0.997724	H/M	MS2
AAAR2_DIA_R3	Q02040	AKAP17A	DIA m1	AAAR2	0.907614	H/M	MS2
AAAR2_DIA_R1	Q9Y2D5	AKAP2	DIA m1	AAAR2	1.03912	H/M	MS2
AAAR2_DIA_R2	Q9Y2D5	AKAP2	DIA m1	AAAR2	0.970801	H/M	MS2
AAAR2_DIA_R3	Q9Y2D5	AKAP2	DIA m1	AAAR2	0.937871	H/M	MS2
AAAR2_DIA_R1	O43823	AKAP8	DIA m1	AAAR2	0.944138	H/M	MS2
AAAR2_DIA_R2	O43823	AKAP8	DIA m1	AAAR2	0.876051	H/M	MS2
AAAR2_DIA_R3	O43823	AKAP8	DIA m1	AAAR2	1.0679	H/M	MS2
AAAR2_DIA_R1	Q9ULX6	AKAP8L	DIA m1	AAAR2	1.15791	H/M	MS2
AAAR2_DIA_R2	Q9ULX6	AKAP8L	DIA m1	AAAR2	1.03234	H/M	MS2
AAAR2_DIA_R3	Q9ULX6	AKAP8L	DIA m1	AAAR2	0.876393	H/M	MS2
AAAR2_DIA_R1	P14550	AKR1A1	DIA m1	AAAR2	0.96497	H/M	MS2
AAAR2_DIA_R2	P14550	AKR1A1	DIA m1	AAAR2	0.928322	H/M	MS2
AAAR2_DIA_R3	P14550	AKR1A1	DIA m1	AAAR2	0.941886	H/M	MS2
AAAR2_DIA_R1	P15121	AKR1B1	DIA m1	AAAR2	1.00337	H/M	MS2
AAAR2_DIA_R2	P15121	AKR1B1	DIA m1	AAAR2	0.966199	H/M	MS2
AAAR2_DIA_R3	P15121	AKR1B1	DIA m1	AAAR2	0.97737	H/M	MS2
AAAR2_DIA_R1	P15121;C9JRZ8	AKR1B1	DIA m1	AAAR2	0.913642	H/M	MS2
AAAR2_DIA_R2	P15121;C9JRZ8	AKR1B1	DIA m1	AAAR2	0.95854	H/M	MS2
AAAR2_DIA_R3	P15121;C9JRZ8	AKR1B1	DIA m1	AAAR2	0.843284	H/M	MS2
AAAR2_DIA_R1	Q96JD6	AKR1E2	DIA m1	AAAR2	0.820118	H/M	MS2
AAAR2_DIA_R2	Q96JD6	AKR1E2	DIA m1	AAAR2	0.901779	H/M	MS2
AAAR2_DIA_R3	Q96JD6	AKR1E2	DIA m1	AAAR2	1.20254	H/M	MS2
AAAR2_DIA_R1	O43488	AKR7A2	DIA m1	AAAR2	1.03017	H/M	MS2
AAAR2_DIA_R2	O43488	AKR7A2	DIA m1	AAAR2	0.975416	H/M	MS2
AAAR2_DIA_R3	O43488	AKR7A2	DIA m1	AAAR2	0.740674	H/M	MS2
AAAR2_DIA_R1	O43488;Q8NHP1	AKR7A2	DIA m1	AAAR2	0.858489	H/M	MS2
AAAR2_DIA_R2	O43488;Q8NHP1	AKR7A2	DIA m1	AAAR2	1.04848	H/M	MS2
AAAR2_DIA_R3	O43488;Q8NHP1	AKR7A2	DIA m1	AAAR2	0.976143	H/M	MS2
AAAR2_DIA_R3	P31749	AKT1	DIA m1	AAAR2	1.08087	H/M	MS2
AAAR2_DIA_R1	Q96B36	AKT1S1	DIA m1	AAAR2	1.12257	H/M	MS2
AAAR2_DIA_R2	Q96B36	AKT1S1	DIA m1	AAAR2	1.29783	H/M	MS2
AAAR2_DIA_R3	Q96B36	AKT1S1	DIA m1	AAAR2	1.37098	H/M	MS2
AAAR2_DIA_R1	P31751	AKT2	DIA m1	AAAR2	1.00664	H/M	MS2
AAAR2_DIA_R2	P31751	AKT2	DIA m1	AAAR2	0.937488	H/M	MS2
AAAR2_DIA_R3	P31751	AKT2	DIA m1	AAAR2	0.889408	H/M	MS2
AAAR2_DIA_R1	P13716	ALAD	DIA m1	AAAR2	0.968169	H/M	MS2
AAAR2_DIA_R2	P13716	ALAD	DIA m1	AAAR2	0.998089	H/M	MS2
AAAR2_DIA_R3	P13716	ALAD	DIA m1	AAAR2	0.798768	H/M	MS2
AAAR2_DIA_R1	P13196	ALAS1	DIA m1	AAAR2	1.50647	H/M	MS2
AAAR2_DIA_R2	P13196	ALAS1	DIA m1	AAAR2	1.11373	H/M	MS2
AAAR2_DIA_R3	P13196	ALAS1	DIA m1	AAAR2	1.38359	H/M	MS2
AAAR2_DIA_R1	Q8IZ83	ALDH16A1	DIA m1	AAAR2	1.01231	H/M	MS2
AAAR2_DIA_R2	Q8IZ83	ALDH16A1	DIA m1	AAAR2	1.03805	H/M	MS2
AAAR2_DIA_R3	Q8IZ83	ALDH16A1	DIA m1	AAAR2	0.956907	H/M	MS2
AAAR2_DIA_R1	P54886	ALDH18A1	DIA m1	AAAR2	0.963195	H/M	MS2
AAAR2_DIA_R2	P54886	ALDH18A1	DIA m1	AAAR2	0.994314	H/M	MS2
AAAR2_DIA_R3	P54886	ALDH18A1	DIA m1	AAAR2	0.950474	H/M	MS2
AAAR2_DIA_R1	P47895	ALDH1A3	DIA m1	AAAR2	0.979388	H/M	MS2
AAAR2_DIA_R2	P47895	ALDH1A3	DIA m1	AAAR2	0.918254	H/M	MS2
AAAR2_DIA_R3	P47895	ALDH1A3	DIA m1	AAAR2	1.07538	H/M	MS2
AAAR2_DIA_R1	P05091;P30837;P00352;O94788;P47895	ALDH1B1	DIA m1	AAAR2	1.26226	H/M	MS2
AAAR2_DIA_R2	P05091;P30837;P00352;O94788;P47895	ALDH1B1	DIA m1	AAAR2	1.07478	H/M	MS2
AAAR2_DIA_R3	P05091;P30837;P00352;O94788;P47895	ALDH1B1	DIA m1	AAAR2	1.54443	H/M	MS2
AAAR2_DIA_R1	P30837	ALDH1B1	DIA m1	AAAR2	0.871045	H/M	MS2
AAAR2_DIA_R2	P30837	ALDH1B1	DIA m1	AAAR2	0.905086	H/M	MS2
AAAR2_DIA_R3	P30837	ALDH1B1	DIA m1	AAAR2	0.962176	H/M	MS2
AAAR2_DIA_R1	O75891	ALDH1L1	DIA m1	AAAR2	0.972684	H/M	MS2
AAAR2_DIA_R2	O75891	ALDH1L1	DIA m1	AAAR2	0.982968	H/M	MS2
AAAR2_DIA_R3	O75891	ALDH1L1	DIA m1	AAAR2	0.993908	H/M	MS2
AAAR2_DIA_R1	O75891;Q3SY69	ALDH1L2	DIA m1	AAAR2	0.606964	H/M	MS2
AAAR2_DIA_R2	O75891;Q3SY69	ALDH1L2	DIA m1	AAAR2	0.660889	H/M	MS2
AAAR2_DIA_R3	O75891;Q3SY69	ALDH1L2	DIA m1	AAAR2	0.675042	H/M	MS2
AAAR2_DIA_R1	Q3SY69	ALDH1L2	DIA m1	AAAR2	0.747976	H/M	MS2
AAAR2_DIA_R2	Q3SY69	ALDH1L2	DIA m1	AAAR2	0.604443	H/M	MS2
AAAR2_DIA_R3	Q3SY69	ALDH1L2	DIA m1	AAAR2	0.777104	H/M	MS2
AAAR2_DIA_R1	P51648	ALDH3A2	DIA m1	AAAR2	0.861389	H/M	MS2
AAAR2_DIA_R2	P51648	ALDH3A2	DIA m1	AAAR2	0.865717	H/M	MS2
AAAR2_DIA_R3	P51648	ALDH3A2	DIA m1	AAAR2	0.937901	H/M	MS2
AAAR2_DIA_R1	P51648;P43353;P48448;P30838	ALDH3A2	DIA m1	AAAR2	0.649106	H/M	MS2
AAAR2_DIA_R2	P51648;P43353;P48448;P30838	ALDH3A2	DIA m1	AAAR2	0.673806	H/M	MS2
AAAR2_DIA_R3	P51648;P43353;P48448;P30838	ALDH3A2	DIA m1	AAAR2	0.680325	H/M	MS2
AAAR2_DIA_R2	P43353	ALDH3B1	DIA m1	AAAR2	0.943054	H/M	MS2
AAAR2_DIA_R3	P43353	ALDH3B1	DIA m1	AAAR2	0.939059	H/M	MS2
AAAR2_DIA_R1	P30038	ALDH4A1	DIA m1	AAAR2	0.971917	H/M	MS2
AAAR2_DIA_R2	P30038	ALDH4A1	DIA m1	AAAR2	0.928921	H/M	MS2
AAAR2_DIA_R3	P30038	ALDH4A1	DIA m1	AAAR2	0.908003	H/M	MS2
AAAR2_DIA_R1	P51649	ALDH5A1	DIA m1	AAAR2	1.46814	H/M	MS2
AAAR2_DIA_R2	P51649	ALDH5A1	DIA m1	AAAR2	0.83736	H/M	MS2
AAAR2_DIA_R3	P51649	ALDH5A1	DIA m1	AAAR2	1.72644	H/M	MS2
AAAR2_DIA_R1	P49419	ALDH7A1	DIA m1	AAAR2	0.88899	H/M	MS2
AAAR2_DIA_R2	P49419	ALDH7A1	DIA m1	AAAR2	0.91622	H/M	MS2
AAAR2_DIA_R3	P49419	ALDH7A1	DIA m1	AAAR2	0.889548	H/M	MS2
AAAR2_DIA_R1	P49189	ALDH9A1	DIA m1	AAAR2	0.953956	H/M	MS2
AAAR2_DIA_R2	P49189	ALDH9A1	DIA m1	AAAR2	0.940857	H/M	MS2
AAAR2_DIA_R3	P49189	ALDH9A1	DIA m1	AAAR2	0.903376	H/M	MS2
AAAR2_DIA_R1	P04075	ALDOA	DIA m1	AAAR2	1.02775	H/M	MS2
AAAR2_DIA_R2	P04075	ALDOA	DIA m1	AAAR2	1.23129	H/M	MS2
AAAR2_DIA_R3	P04075	ALDOA	DIA m1	AAAR2	1.03165	H/M	MS2
AAAR2_DIA_R1	P05062;P09972	ALDOC	DIA m1	AAAR2	0.782095	H/M	MS2
AAAR2_DIA_R3	P05062;P09972	ALDOC	DIA m1	AAAR2	0.72124	H/M	MS2
AAAR2_DIA_R1	P09972	ALDOC	DIA m1	AAAR2	1.01372	H/M	MS2
AAAR2_DIA_R2	P09972	ALDOC	DIA m1	AAAR2	1.18751	H/M	MS2
AAAR2_DIA_R3	P09972	ALDOC	DIA m1	AAAR2	1.02308	H/M	MS2
AAAR2_DIA_R1	Q9BT22	ALG1	DIA m1	AAAR2	0.944021	H/M	MS2
AAAR2_DIA_R2	Q9BT22	ALG1	DIA m1	AAAR2	1.36917	H/M	MS2
AAAR2_DIA_R3	Q9BT22	ALG1	DIA m1	AAAR2	0.74177	H/M	MS2
AAAR2_DIA_R1	Q2TAA5	ALG11	DIA m1	AAAR2	1.08419	H/M	MS2
AAAR2_DIA_R2	Q2TAA5	ALG11	DIA m1	AAAR2	0.996213	H/M	MS2
AAAR2_DIA_R3	Q2TAA5	ALG11	DIA m1	AAAR2	0.9937	H/M	MS2
AAAR2_DIA_R1	Q9BV10	ALG12	DIA m1	AAAR2	1.07319	H/M	MS2
AAAR2_DIA_R2	Q9BV10	ALG12	DIA m1	AAAR2	1.73136	H/M	MS2
AAAR2_DIA_R1	Q96F25	ALG14	DIA m1	AAAR2	0.638788	H/M	MS2
AAAR2_DIA_R3	Q96F25	ALG14	DIA m1	AAAR2	2.91514	H/M	MS2
AAAR2_DIA_R1	Q9H553	ALG2	DIA m1	AAAR2	0.939292	H/M	MS2
AAAR2_DIA_R2	Q9H553	ALG2	DIA m1	AAAR2	1.15015	H/M	MS2
AAAR2_DIA_R3	Q9H553	ALG2	DIA m1	AAAR2	0.927707	H/M	MS2
AAAR2_DIA_R1	Q92685	ALG3	DIA m1	AAAR2	0.939581	H/M	MS2
AAAR2_DIA_R2	Q92685	ALG3	DIA m1	AAAR2	0.941598	H/M	MS2
AAAR2_DIA_R3	Q92685	ALG3	DIA m1	AAAR2	0.865001	H/M	MS2
AAAR2_DIA_R1	Q9Y673	ALG5	DIA m1	AAAR2	0.865103	H/M	MS2
AAAR2_DIA_R2	Q9Y673	ALG5	DIA m1	AAAR2	0.95528	H/M	MS2
AAAR2_DIA_R3	Q9Y673	ALG5	DIA m1	AAAR2	0.902213	H/M	MS2
AAAR2_DIA_R1	Q9Y672	ALG6	DIA m1	AAAR2	0.847393	H/M	MS2
AAAR2_DIA_R2	Q9Y672	ALG6	DIA m1	AAAR2	0.875251	H/M	MS2
AAAR2_DIA_R3	Q9Y672	ALG6	DIA m1	AAAR2	1.10551	H/M	MS2
AAAR2_DIA_R1	Q9BVK2	ALG8	DIA m1	AAAR2	1.12022	H/M	MS2
AAAR2_DIA_R2	Q9BVK2	ALG8	DIA m1	AAAR2	1.33005	H/M	MS2
AAAR2_DIA_R3	Q9BVK2	ALG8	DIA m1	AAAR2	1.23834	H/M	MS2
AAAR2_DIA_R1	Q9H6U8	ALG9	DIA m1	AAAR2	0.824358	H/M	MS2
AAAR2_DIA_R2	Q9H6U8	ALG9	DIA m1	AAAR2	1.02481	H/M	MS2
AAAR2_DIA_R3	Q9H6U8	ALG9	DIA m1	AAAR2	0.744568	H/M	MS2
AAAR2_DIA_R1	Q6NS38	ALKBH2	DIA m1	AAAR2	0.551743	H/M	MS2
AAAR2_DIA_R2	Q6NS38	ALKBH2	DIA m1	AAAR2	0.500997	H/M	MS2
AAAR2_DIA_R3	Q6NS38	ALKBH2	DIA m1	AAAR2	0.624354	H/M	MS2
AAAR2_DIA_R1	Q9NXW9	ALKBH4	DIA m1	AAAR2	0.648303	H/M	MS2
AAAR2_DIA_R1	Q6P6C2	ALKBH5	DIA m1	AAAR2	0.628128	H/M	MS2
AAAR2_DIA_R2	Q6P6C2	ALKBH5	DIA m1	AAAR2	0.788936	H/M	MS2
AAAR2_DIA_R3	Q6P6C2	ALKBH5	DIA m1	AAAR2	0.361482	H/M	MS2
AAAR2_DIA_R1	Q9BT30	ALKBH7	DIA m1	AAAR2	0.980816	H/M	MS2
AAAR2_DIA_R2	Q9BT30	ALKBH7	DIA m1	AAAR2	0.58985	H/M	MS2
AAAR2_DIA_R3	Q9BT30	ALKBH7	DIA m1	AAAR2	0.74173	H/M	MS2
AAAR2_DIA_R1	Q8TCU4	ALMS1	DIA m1	AAAR2	1.19017	H/M	MS2
AAAR2_DIA_R2	Q8TCU4	ALMS1	DIA m1	AAAR2	0.952403	H/M	MS2
AAAR2_DIA_R3	Q8TCU4	ALMS1	DIA m1	AAAR2	0.963945	H/M	MS2
AAAR2_DIA_R1	P05187	ALPP	DIA m1	AAAR2	1.16719	H/M	MS2
AAAR2_DIA_R2	P05187	ALPP	DIA m1	AAAR2	0.98527	H/M	MS2
AAAR2_DIA_R3	P05187	ALPP	DIA m1	AAAR2	1.04875	H/M	MS2
AAAR2_DIA_R1	P05187;P09923	ALPP	DIA m1	AAAR2	0.989954	H/M	MS2
AAAR2_DIA_R2	P05187;P09923	ALPP	DIA m1	AAAR2	1.02631	H/M	MS2
AAAR2_DIA_R1	P05187;P09923;P10696	ALPP	DIA m1	AAAR2	1.06316	H/M	MS2
AAAR2_DIA_R2	P05187;P09923;P10696	ALPP	DIA m1	AAAR2	0.748683	H/M	MS2
AAAR2_DIA_R1	P05187;P10696	ALPP	DIA m1	AAAR2	1.01395	H/M	MS2
AAAR2_DIA_R2	P05187;P10696	ALPP	DIA m1	AAAR2	0.885312	H/M	MS2
AAAR2_DIA_R3	P05187;P10696	ALPP	DIA m1	AAAR2	0.879119	H/M	MS2
AAAR2_DIA_R1	Q86V81	ALYREF	DIA m1	AAAR2	0.934362	H/M	MS2
AAAR2_DIA_R2	Q86V81	ALYREF	DIA m1	AAAR2	0.914973	H/M	MS2
AAAR2_DIA_R3	Q86V81	ALYREF	DIA m1	AAAR2	0.911869	H/M	MS2
AAAR2_DIA_R1	Q9UHK6	AMACR	DIA m1	AAAR2	1.06267	H/M	MS2
AAAR2_DIA_R2	Q9UHK6	AMACR	DIA m1	AAAR2	0.921308	H/M	MS2
AAAR2_DIA_R3	Q9UHK6	AMACR	DIA m1	AAAR2	0.915059	H/M	MS2
AAAR2_DIA_R1	Q9C0C7	AMBRA1	DIA m1	AAAR2	0.511061	H/M	MS2
AAAR2_DIA_R2	Q9C0C7	AMBRA1	DIA m1	AAAR2	0.828123	H/M	MS2
AAAR2_DIA_R3	Q9C0C7	AMBRA1	DIA m1	AAAR2	1.33215	H/M	MS2
AAAR2_DIA_R1	Q9Y303	AMDHD2	DIA m1	AAAR2	1.35045	H/M	MS2
AAAR2_DIA_R2	Q9Y303	AMDHD2	DIA m1	AAAR2	4.1887	H/M	MS2
AAAR2_DIA_R3	Q9Y303	AMDHD2	DIA m1	AAAR2	1.12152	H/M	MS2
AAAR2_DIA_R1	Q9UKV5	AMFR	DIA m1	AAAR2	1.06463	H/M	MS2
AAAR2_DIA_R2	Q9UKV5	AMFR	DIA m1	AAAR2	1.09908	H/M	MS2
AAAR2_DIA_R3	Q9UKV5	AMFR	DIA m1	AAAR2	0.974173	H/M	MS2
AAAR2_DIA_R1	Q01433	AMPD2	DIA m1	AAAR2	0.937371	H/M	MS2
AAAR2_DIA_R2	Q01433	AMPD2	DIA m1	AAAR2	1.07797	H/M	MS2
AAAR2_DIA_R3	Q01433	AMPD2	DIA m1	AAAR2	0.843304	H/M	MS2
AAAR2_DIA_R1	Q9H1A4	ANAPC1	DIA m1	AAAR2	1.09762	H/M	MS2
AAAR2_DIA_R2	Q9H1A4	ANAPC1	DIA m1	AAAR2	1.10875	H/M	MS2
AAAR2_DIA_R3	Q9H1A4	ANAPC1	DIA m1	AAAR2	1.05643	H/M	MS2
AAAR2_DIA_R1	Q9UJX6	ANAPC2	DIA m1	AAAR2	1.57147	H/M	MS2
AAAR2_DIA_R2	Q9UJX6	ANAPC2	DIA m1	AAAR2	1.04049	H/M	MS2
AAAR2_DIA_R3	Q9UJX6	ANAPC2	DIA m1	AAAR2	0.920527	H/M	MS2
AAAR2_DIA_R1	Q9UJX5	ANAPC4	DIA m1	AAAR2	1.26415	H/M	MS2
AAAR2_DIA_R2	Q9UJX5	ANAPC4	DIA m1	AAAR2	1.59581	H/M	MS2
AAAR2_DIA_R3	Q9UJX5	ANAPC4	DIA m1	AAAR2	3.47674	H/M	MS2
AAAR2_DIA_R1	Q9UJX4	ANAPC5	DIA m1	AAAR2	1.18309	H/M	MS2
AAAR2_DIA_R2	Q9UJX4	ANAPC5	DIA m1	AAAR2	1.86402	H/M	MS2
AAAR2_DIA_R3	Q9UJX4	ANAPC5	DIA m1	AAAR2	1.33269	H/M	MS2
AAAR2_DIA_R1	Q9UJX3	ANAPC7	DIA m1	AAAR2	0.891206	H/M	MS2
AAAR2_DIA_R2	Q9UJX3	ANAPC7	DIA m1	AAAR2	1.04883	H/M	MS2
AAAR2_DIA_R3	Q9UJX3	ANAPC7	DIA m1	AAAR2	0.893446	H/M	MS2
AAAR2_DIA_R1	Q5VTE6	ANGEL2	DIA m1	AAAR2	0.938629	H/M	MS2
AAAR2_DIA_R2	Q5VTE6	ANGEL2	DIA m1	AAAR2	0.904272	H/M	MS2
AAAR2_DIA_R3	Q5VTE6	ANGEL2	DIA m1	AAAR2	0.819604	H/M	MS2
AAAR2_DIA_R1	Q9P2R3	ANKFY1	DIA m1	AAAR2	1.02992	H/M	MS2
AAAR2_DIA_R2	Q9P2R3	ANKFY1	DIA m1	AAAR2	0.985047	H/M	MS2
AAAR2_DIA_R3	Q9P2R3	ANKFY1	DIA m1	AAAR2	1.08644	H/M	MS2
AAAR2_DIA_R1	Q9HCJ1	ANKH	DIA m1	AAAR2	0.912843	H/M	MS2
AAAR2_DIA_R2	Q9HCJ1	ANKH	DIA m1	AAAR2	1.05547	H/M	MS2
AAAR2_DIA_R3	Q9HCJ1	ANKH	DIA m1	AAAR2	1.00963	H/M	MS2
AAAR2_DIA_R1	Q8IWZ3	ANKHD1	DIA m1	AAAR2	0.967683	H/M	MS2
AAAR2_DIA_R2	Q8IWZ3	ANKHD1	DIA m1	AAAR2	0.939204	H/M	MS2
AAAR2_DIA_R3	Q8IWZ3	ANKHD1	DIA m1	AAAR2	0.988618	H/M	MS2
AAAR2_DIA_R1	Q8IWZ3;O75179	ANKHD1	DIA m1	AAAR2	0.913816	H/M	MS2
AAAR2_DIA_R2	Q8IWZ3;O75179	ANKHD1	DIA m1	AAAR2	0.878431	H/M	MS2
AAAR2_DIA_R3	Q8IWZ3;O75179	ANKHD1	DIA m1	AAAR2	1.01598	H/M	MS2
AAAR2_DIA_R1	Q86XL3	ANKLE2	DIA m1	AAAR2	0.999887	H/M	MS2
AAAR2_DIA_R2	Q86XL3	ANKLE2	DIA m1	AAAR2	0.892945	H/M	MS2
AAAR2_DIA_R3	Q86XL3	ANKLE2	DIA m1	AAAR2	0.892882	H/M	MS2
AAAR2_DIA_R1	Q8IV38	ANKMY2	DIA m1	AAAR2	1.54694	H/M	MS2
AAAR2_DIA_R2	Q8IV38	ANKMY2	DIA m1	AAAR2	1.16453	H/M	MS2
AAAR2_DIA_R3	Q8IV38	ANKMY2	DIA m1	AAAR2	1.12845	H/M	MS2
AAAR2_DIA_R1	Q6UB99	ANKRD11	DIA m1	AAAR2	0.942829	H/M	MS2
AAAR2_DIA_R2	Q6UB99	ANKRD11	DIA m1	AAAR2	0.999826	H/M	MS2
AAAR2_DIA_R3	Q6UB99	ANKRD11	DIA m1	AAAR2	1.01757	H/M	MS2
AAAR2_DIA_R1	Q8IZ07;Q6ZTN6	ANKRD13A	DIA m1	AAAR2	0.778433	H/M	MS2
AAAR2_DIA_R2	Q8IZ07;Q6ZTN6	ANKRD13A	DIA m1	AAAR2	0.842925	H/M	MS2
AAAR2_DIA_R3	Q8IZ07;Q6ZTN6	ANKRD13A	DIA m1	AAAR2	0.849564	H/M	MS2
AAAR2_DIA_R1	O75179	ANKRD17	DIA m1	AAAR2	0.870198	H/M	MS2
AAAR2_DIA_R2	O75179	ANKRD17	DIA m1	AAAR2	0.940426	H/M	MS2
AAAR2_DIA_R3	O75179	ANKRD17	DIA m1	AAAR2	1.12838	H/M	MS2
AAAR2_DIA_R3	Q96NW4	ANKRD27	DIA m1	AAAR2	0.698839	H/M	MS2
AAAR2_DIA_R1	O15084	ANKRD28	DIA m1	AAAR2	1.1497	H/M	MS2
AAAR2_DIA_R1	Q9BXX2;Q9BXX3	ANKRD30A	DIA m1	AAAR2	0.989252	H/M	MS2
AAAR2_DIA_R2	Q9BXX2;Q9BXX3	ANKRD30A	DIA m1	AAAR2	1.00133	H/M	MS2
AAAR2_DIA_R3	Q9BXX2;Q9BXX3	ANKRD30A	DIA m1	AAAR2	1.00941	H/M	MS2
AAAR2_DIA_R1	Q8NB46	ANKRD52	DIA m1	AAAR2	1.02449	H/M	MS2
AAAR2_DIA_R2	Q8NB46	ANKRD52	DIA m1	AAAR2	0.973434	H/M	MS2
AAAR2_DIA_R3	Q8NB46	ANKRD52	DIA m1	AAAR2	1.09459	H/M	MS2
AAAR2_DIA_R1	Q92625	ANKS1A	DIA m1	AAAR2	0.949046	H/M	MS2
AAAR2_DIA_R2	Q92625	ANKS1A	DIA m1	AAAR2	0.956065	H/M	MS2
AAAR2_DIA_R3	Q92625	ANKS1A	DIA m1	AAAR2	0.879291	H/M	MS2
AAAR2_DIA_R1	Q9H8Y5	ANKZF1	DIA m1	AAAR2	1.16694	H/M	MS2
AAAR2_DIA_R2	Q9H8Y5	ANKZF1	DIA m1	AAAR2	1.13436	H/M	MS2
AAAR2_DIA_R3	Q9H8Y5	ANKZF1	DIA m1	AAAR2	1.25271	H/M	MS2
AAAR2_DIA_R1	Q9NQW6	ANLN	DIA m1	AAAR2	1.13188	H/M	MS2
AAAR2_DIA_R2	Q9NQW6	ANLN	DIA m1	AAAR2	0.958211	H/M	MS2
AAAR2_DIA_R3	Q9NQW6	ANLN	DIA m1	AAAR2	1.092	H/M	MS2
AAAR2_DIA_R1	Q9NW15	ANO10	DIA m1	AAAR2	1.33942	H/M	MS2
AAAR2_DIA_R2	Q9NW15	ANO10	DIA m1	AAAR2	1.10712	H/M	MS2
AAAR2_DIA_R3	Q9NW15	ANO10	DIA m1	AAAR2	1.40895	H/M	MS2
AAAR2_DIA_R1	Q4KMQ2	ANO6	DIA m1	AAAR2	0.71276	H/M	MS2
AAAR2_DIA_R2	Q4KMQ2	ANO6	DIA m1	AAAR2	0.882262	H/M	MS2
AAAR2_DIA_R3	Q4KMQ2	ANO6	DIA m1	AAAR2	0.717794	H/M	MS2
AAAR2_DIA_R1	O43423;P39687	ANP32A	DIA m1	AAAR2	0.891093	H/M	MS2
AAAR2_DIA_R2	O43423;P39687	ANP32A	DIA m1	AAAR2	0.981612	H/M	MS2
AAAR2_DIA_R3	O43423;P39687	ANP32A	DIA m1	AAAR2	0.97771	H/M	MS2
AAAR2_DIA_R1	O43423;P39687;O95626	ANP32A	DIA m1	AAAR2	1.03683	H/M	MS2
AAAR2_DIA_R2	O43423;P39687;O95626	ANP32A	DIA m1	AAAR2	0.992043	H/M	MS2
AAAR2_DIA_R3	O43423;P39687;O95626	ANP32A	DIA m1	AAAR2	1.07599	H/M	MS2
AAAR2_DIA_R1	P39687	ANP32A	DIA m1	AAAR2	0.920165	H/M	MS2
AAAR2_DIA_R2	P39687	ANP32A	DIA m1	AAAR2	1.07606	H/M	MS2
AAAR2_DIA_R3	P39687	ANP32A	DIA m1	AAAR2	0.920924	H/M	MS2
AAAR2_DIA_R1	Q92688	ANP32B	DIA m1	AAAR2	0.919948	H/M	MS2
AAAR2_DIA_R2	Q92688	ANP32B	DIA m1	AAAR2	0.893437	H/M	MS2
AAAR2_DIA_R3	Q92688	ANP32B	DIA m1	AAAR2	0.927379	H/M	MS2
AAAR2_DIA_R1	Q92688;P39687	ANP32B	DIA m1	AAAR2	0.808859	H/M	MS2
AAAR2_DIA_R2	Q92688;P39687	ANP32B	DIA m1	AAAR2	1.14274	H/M	MS2
AAAR2_DIA_R3	Q92688;P39687	ANP32B	DIA m1	AAAR2	1.60035	H/M	MS2
AAAR2_DIA_R1	Q9BTT0	ANP32E	DIA m1	AAAR2	0.908473	H/M	MS2
AAAR2_DIA_R2	Q9BTT0	ANP32E	DIA m1	AAAR2	0.941425	H/M	MS2
AAAR2_DIA_R3	Q9BTT0	ANP32E	DIA m1	AAAR2	0.931159	H/M	MS2
AAAR2_DIA_R1	Q9BQD7	ANTKMT	DIA m1	AAAR2	1.32392	H/M	MS2
AAAR2_DIA_R2	Q9BQD7	ANTKMT	DIA m1	AAAR2	1.10045	H/M	MS2
AAAR2_DIA_R3	Q9BQD7	ANTKMT	DIA m1	AAAR2	2.10114	H/M	MS2
AAAR2_DIA_R1	Q9H6X2	ANTXR1	DIA m1	AAAR2	0.911693	H/M	MS2
AAAR2_DIA_R2	Q9H6X2	ANTXR1	DIA m1	AAAR2	1.0967	H/M	MS2
AAAR2_DIA_R3	Q9H6X2	ANTXR1	DIA m1	AAAR2	0.881923	H/M	MS2
AAAR2_DIA_R1	P04083	ANXA1	DIA m1	AAAR2	0.992786	H/M	MS2
AAAR2_DIA_R2	P04083	ANXA1	DIA m1	AAAR2	0.916916	H/M	MS2
AAAR2_DIA_R3	P04083	ANXA1	DIA m1	AAAR2	0.994788	H/M	MS2
AAAR2_DIA_R1	P27216;P50995	ANXA11	DIA m1	AAAR2	0.91043	H/M	MS2
AAAR2_DIA_R2	P27216;P50995	ANXA11	DIA m1	AAAR2	0.920084	H/M	MS2
AAAR2_DIA_R3	P27216;P50995	ANXA11	DIA m1	AAAR2	1.12655	H/M	MS2
AAAR2_DIA_R1	P50995	ANXA11	DIA m1	AAAR2	0.919414	H/M	MS2
AAAR2_DIA_R2	P50995	ANXA11	DIA m1	AAAR2	0.938097	H/M	MS2
AAAR2_DIA_R3	P50995	ANXA11	DIA m1	AAAR2	0.964981	H/M	MS2
AAAR2_DIA_R1	P07355	ANXA2	DIA m1	AAAR2	0.954185	H/M	MS2
AAAR2_DIA_R2	P07355	ANXA2	DIA m1	AAAR2	0.939479	H/M	MS2
AAAR2_DIA_R3	P07355	ANXA2	DIA m1	AAAR2	0.932508	H/M	MS2
AAAR2_DIA_R1	P07355;A6NMY6	ANXA2	DIA m1	AAAR2	0.879899	H/M	MS2
AAAR2_DIA_R2	P07355;A6NMY6	ANXA2	DIA m1	AAAR2	0.856255	H/M	MS2
AAAR2_DIA_R3	P07355;A6NMY6	ANXA2	DIA m1	AAAR2	0.881518	H/M	MS2
AAAR2_DIA_R1	P12429	ANXA3	DIA m1	AAAR2	0.768283	H/M	MS2
AAAR2_DIA_R2	P12429	ANXA3	DIA m1	AAAR2	0.875641	H/M	MS2
AAAR2_DIA_R3	P12429	ANXA3	DIA m1	AAAR2	0.687597	H/M	MS2
AAAR2_DIA_R1	P09525	ANXA4	DIA m1	AAAR2	1.11605	H/M	MS2
AAAR2_DIA_R2	P09525	ANXA4	DIA m1	AAAR2	0.952759	H/M	MS2
AAAR2_DIA_R3	P09525	ANXA4	DIA m1	AAAR2	0.961359	H/M	MS2
AAAR2_DIA_R1	P08758	ANXA5	DIA m1	AAAR2	0.961664	H/M	MS2
AAAR2_DIA_R2	P08758	ANXA5	DIA m1	AAAR2	0.900747	H/M	MS2
AAAR2_DIA_R3	P08758	ANXA5	DIA m1	AAAR2	0.957707	H/M	MS2
AAAR2_DIA_R1	P08133	ANXA6	DIA m1	AAAR2	0.990333	H/M	MS2
AAAR2_DIA_R2	P08133	ANXA6	DIA m1	AAAR2	1.0587	H/M	MS2
AAAR2_DIA_R3	P08133	ANXA6	DIA m1	AAAR2	1.04127	H/M	MS2
AAAR2_DIA_R1	P20073	ANXA7	DIA m1	AAAR2	1.04411	H/M	MS2
AAAR2_DIA_R2	P20073	ANXA7	DIA m1	AAAR2	1.04892	H/M	MS2
AAAR2_DIA_R3	P20073	ANXA7	DIA m1	AAAR2	0.996834	H/M	MS2
AAAR2_DIA_R1	Q5VT79;P13928	ANXA8L1	DIA m1	AAAR2	0.888713	H/M	MS2
AAAR2_DIA_R2	Q5VT79;P13928	ANXA8L1	DIA m1	AAAR2	1.0363	H/M	MS2
AAAR2_DIA_R3	Q5VT79;P13928	ANXA8L1	DIA m1	AAAR2	1.25234	H/M	MS2
AAAR2_DIA_R1	Q10567	AP1B1	DIA m1	AAAR2	0.980058	H/M	MS2
AAAR2_DIA_R2	Q10567	AP1B1	DIA m1	AAAR2	0.979291	H/M	MS2
AAAR2_DIA_R3	Q10567	AP1B1	DIA m1	AAAR2	0.972131	H/M	MS2
AAAR2_DIA_R1	O43747	AP1G1	DIA m1	AAAR2	0.975735	H/M	MS2
AAAR2_DIA_R2	O43747	AP1G1	DIA m1	AAAR2	1.0352	H/M	MS2
AAAR2_DIA_R3	O43747	AP1G1	DIA m1	AAAR2	0.870577	H/M	MS2
AAAR2_DIA_R1	Q9BXS5	AP1M1	DIA m1	AAAR2	0.985968	H/M	MS2
AAAR2_DIA_R2	Q9BXS5	AP1M1	DIA m1	AAAR2	1.07693	H/M	MS2
AAAR2_DIA_R3	Q9BXS5	AP1M1	DIA m1	AAAR2	1.04341	H/M	MS2
AAAR2_DIA_R1	Q9Y6Q5;Q9BXS5	AP1M1	DIA m1	AAAR2	0.991125	H/M	MS2
AAAR2_DIA_R2	Q9Y6Q5;Q9BXS5	AP1M1	DIA m1	AAAR2	0.996378	H/M	MS2
AAAR2_DIA_R3	Q9Y6Q5;Q9BXS5	AP1M1	DIA m1	AAAR2	0.991628	H/M	MS2
AAAR2_DIA_R1	P61966	AP1S1	DIA m1	AAAR2	1.22188	H/M	MS2
AAAR2_DIA_R2	P61966	AP1S1	DIA m1	AAAR2	0.799349	H/M	MS2
AAAR2_DIA_R3	P61966	AP1S1	DIA m1	AAAR2	0.890035	H/M	MS2
AAAR2_DIA_R1	Q96PC3	AP1S3	DIA m1	AAAR2	0.621211	H/M	MS2
AAAR2_DIA_R2	Q96PC3	AP1S3	DIA m1	AAAR2	0.339471	H/M	MS2
AAAR2_DIA_R3	Q96PC3	AP1S3	DIA m1	AAAR2	0.677328	H/M	MS2
AAAR2_DIA_R1	O95782	AP2A1	DIA m1	AAAR2	0.951581	H/M	MS2
AAAR2_DIA_R2	O95782	AP2A1	DIA m1	AAAR2	0.988257	H/M	MS2
AAAR2_DIA_R3	O95782	AP2A1	DIA m1	AAAR2	1.01554	H/M	MS2
AAAR2_DIA_R1	O95782;O94973	AP2A1	DIA m1	AAAR2	1.01395	H/M	MS2
AAAR2_DIA_R2	O95782;O94973	AP2A1	DIA m1	AAAR2	0.963592	H/M	MS2
AAAR2_DIA_R3	O95782;O94973	AP2A1	DIA m1	AAAR2	1.00956	H/M	MS2
AAAR2_DIA_R1	O94973	AP2A2	DIA m1	AAAR2	0.901521	H/M	MS2
AAAR2_DIA_R2	O94973	AP2A2	DIA m1	AAAR2	1.09341	H/M	MS2
AAAR2_DIA_R3	O94973	AP2A2	DIA m1	AAAR2	1.02703	H/M	MS2
AAAR2_DIA_R1	P63010	AP2B1	DIA m1	AAAR2	0.958323	H/M	MS2
AAAR2_DIA_R2	P63010	AP2B1	DIA m1	AAAR2	1.01254	H/M	MS2
AAAR2_DIA_R3	P63010	AP2B1	DIA m1	AAAR2	0.961696	H/M	MS2
AAAR2_DIA_R1	P63010;Q10567	AP2B1	DIA m1	AAAR2	1.01836	H/M	MS2
AAAR2_DIA_R2	P63010;Q10567	AP2B1	DIA m1	AAAR2	1.00354	H/M	MS2
AAAR2_DIA_R3	P63010;Q10567	AP2B1	DIA m1	AAAR2	1.10157	H/M	MS2
AAAR2_DIA_R1	Q96CW1	AP2M1	DIA m1	AAAR2	0.96216	H/M	MS2
AAAR2_DIA_R2	Q96CW1	AP2M1	DIA m1	AAAR2	0.944017	H/M	MS2
AAAR2_DIA_R3	Q96CW1	AP2M1	DIA m1	AAAR2	0.974731	H/M	MS2
AAAR2_DIA_R1	P53680	AP2S1	DIA m1	AAAR2	0.764647	H/M	MS2
AAAR2_DIA_R2	P53680	AP2S1	DIA m1	AAAR2	0.894366	H/M	MS2
AAAR2_DIA_R3	P53680	AP2S1	DIA m1	AAAR2	0.758691	H/M	MS2
AAAR2_DIA_R1	O00203	AP3B1	DIA m1	AAAR2	1.05802	H/M	MS2
AAAR2_DIA_R2	O00203	AP3B1	DIA m1	AAAR2	1.06072	H/M	MS2
AAAR2_DIA_R3	O00203	AP3B1	DIA m1	AAAR2	1.11193	H/M	MS2
AAAR2_DIA_R1	O00203;Q13367	AP3B1	DIA m1	AAAR2	0.994027	H/M	MS2
AAAR2_DIA_R2	O00203;Q13367	AP3B1	DIA m1	AAAR2	1.12217	H/M	MS2
AAAR2_DIA_R3	O00203;Q13367	AP3B1	DIA m1	AAAR2	1.02531	H/M	MS2
AAAR2_DIA_R1	O14617	AP3D1	DIA m1	AAAR2	1.07235	H/M	MS2
AAAR2_DIA_R2	O14617	AP3D1	DIA m1	AAAR2	0.944428	H/M	MS2
AAAR2_DIA_R3	O14617	AP3D1	DIA m1	AAAR2	0.995	H/M	MS2
AAAR2_DIA_R1	P53677;Q9Y2T2	AP3M1	DIA m1	AAAR2	0.841502	H/M	MS2
AAAR2_DIA_R2	P53677;Q9Y2T2	AP3M1	DIA m1	AAAR2	1.01281	H/M	MS2
AAAR2_DIA_R3	P53677;Q9Y2T2	AP3M1	DIA m1	AAAR2	1.16948	H/M	MS2
AAAR2_DIA_R1	Q9Y2T2	AP3M1	DIA m1	AAAR2	1.08021	H/M	MS2
AAAR2_DIA_R2	Q9Y2T2	AP3M1	DIA m1	AAAR2	1.02195	H/M	MS2
AAAR2_DIA_R3	Q9Y2T2	AP3M1	DIA m1	AAAR2	1.00006	H/M	MS2
AAAR2_DIA_R1	Q92572	AP3S1	DIA m1	AAAR2	1.05453	H/M	MS2
AAAR2_DIA_R2	Q92572	AP3S1	DIA m1	AAAR2	1.64388	H/M	MS2
AAAR2_DIA_R3	Q92572	AP3S1	DIA m1	AAAR2	0.868077	H/M	MS2
AAAR2_DIA_R2	P59780	AP3S2	DIA m1	AAAR2	1.67634	H/M	MS2
AAAR2_DIA_R1	Q9Y6B7	AP4B1	DIA m1	AAAR2	0.784801	H/M	MS2
AAAR2_DIA_R1	Q2VPB7	AP5B1	DIA m1	AAAR2	0.819173	H/M	MS2
AAAR2_DIA_R2	Q2VPB7	AP5B1	DIA m1	AAAR2	0.97218	H/M	MS2
AAAR2_DIA_R3	Q2VPB7	AP5B1	DIA m1	AAAR2	0.571917	H/M	MS2
AAAR2_DIA_R1	O43299	AP5Z1	DIA m1	AAAR2	1.31201	H/M	MS2
AAAR2_DIA_R3	O43299	AP5Z1	DIA m1	AAAR2	1.00615	H/M	MS2
AAAR2_DIA_R1	O14727	APAF1	DIA m1	AAAR2	0.815335	H/M	MS2
AAAR2_DIA_R2	O14727	APAF1	DIA m1	AAAR2	0.803149	H/M	MS2
AAAR2_DIA_R3	O14727	APAF1	DIA m1	AAAR2	0.851134	H/M	MS2
AAAR2_DIA_R1	P25054	APC	DIA m1	AAAR2	0.774062	H/M	MS2
AAAR2_DIA_R2	P25054	APC	DIA m1	AAAR2	0.487286	H/M	MS2
AAAR2_DIA_R3	P25054	APC	DIA m1	AAAR2	0.917906	H/M	MS2
AAAR2_DIA_R1	P13798	APEH	DIA m1	AAAR2	1.03903	H/M	MS2
AAAR2_DIA_R2	P13798	APEH	DIA m1	AAAR2	1.04902	H/M	MS2
AAAR2_DIA_R3	P13798	APEH	DIA m1	AAAR2	1.03287	H/M	MS2
AAAR2_DIA_R1	P27695	APEX1	DIA m1	AAAR2	0.937483	H/M	MS2
AAAR2_DIA_R2	P27695	APEX1	DIA m1	AAAR2	0.909284	H/M	MS2
AAAR2_DIA_R3	P27695	APEX1	DIA m1	AAAR2	0.888909	H/M	MS2
AAAR2_DIA_R1	Q9UBZ4	APEX2	DIA m1	AAAR2	2.27207	H/M	MS2
AAAR2_DIA_R2	Q9UBZ4	APEX2	DIA m1	AAAR2	1.03361	H/M	MS2
AAAR2_DIA_R3	Q9UBZ4	APEX2	DIA m1	AAAR2	1.24291	H/M	MS2
AAAR2_DIA_R3	Q96BI3	APH1A	DIA m1	AAAR2	1.22944	H/M	MS2
AAAR2_DIA_R1	Q9BZZ5	API5	DIA m1	AAAR2	1.03829	H/M	MS2
AAAR2_DIA_R2	Q9BZZ5	API5	DIA m1	AAAR2	0.977358	H/M	MS2
AAAR2_DIA_R3	Q9BZZ5	API5	DIA m1	AAAR2	1.03156	H/M	MS2
AAAR2_DIA_R1	Q96GX9	APIP	DIA m1	AAAR2	0.967261	H/M	MS2
AAAR2_DIA_R2	Q96GX9	APIP	DIA m1	AAAR2	0.871098	H/M	MS2
AAAR2_DIA_R3	Q96GX9	APIP	DIA m1	AAAR2	0.974517	H/M	MS2
AAAR2_DIA_R1	Q06481	APLP2	DIA m1	AAAR2	1.16803	H/M	MS2
AAAR2_DIA_R2	Q06481	APLP2	DIA m1	AAAR2	0.947347	H/M	MS2
AAAR2_DIA_R3	Q06481	APLP2	DIA m1	AAAR2	0.959139	H/M	MS2
AAAR2_DIA_R1	Q9HDC9	APMAP	DIA m1	AAAR2	0.972565	H/M	MS2
AAAR2_DIA_R2	Q9HDC9	APMAP	DIA m1	AAAR2	0.882511	H/M	MS2
AAAR2_DIA_R3	Q9HDC9	APMAP	DIA m1	AAAR2	0.765404	H/M	MS2
AAAR2_DIA_R1	P31941;Q9UH17	APOBEC3B	DIA m1	AAAR2	1.05845	H/M	MS2
AAAR2_DIA_R2	P31941;Q9UH17	APOBEC3B	DIA m1	AAAR2	1.0681	H/M	MS2
AAAR2_DIA_R1	Q96AK3;Q9UH17	APOBEC3B	DIA m1	AAAR2	1.00496	H/M	MS2
AAAR2_DIA_R2	Q96AK3;Q9UH17	APOBEC3B	DIA m1	AAAR2	1.01872	H/M	MS2
AAAR2_DIA_R3	Q96AK3;Q9UH17	APOBEC3B	DIA m1	AAAR2	1	H/M	MS2
AAAR2_DIA_R1	Q9UH17	APOBEC3B	DIA m1	AAAR2	1.39737	H/M	MS2
AAAR2_DIA_R2	Q9UH17	APOBEC3B	DIA m1	AAAR2	1.18445	H/M	MS2
AAAR2_DIA_R3	Q9UH17	APOBEC3B	DIA m1	AAAR2	1.56696	H/M	MS2
AAAR2_DIA_R1	Q96AK3;Q8IUX4;Q9NRW3	APOBEC3C	DIA m1	AAAR2	0.977981	H/M	MS2
AAAR2_DIA_R2	Q96AK3;Q8IUX4;Q9NRW3	APOBEC3C	DIA m1	AAAR2	1.09348	H/M	MS2
AAAR2_DIA_R3	Q96AK3;Q8IUX4;Q9NRW3	APOBEC3C	DIA m1	AAAR2	0.86403	H/M	MS2
AAAR2_DIA_R1	Q9NRW3	APOBEC3C	DIA m1	AAAR2	0.863669	H/M	MS2
AAAR2_DIA_R2	Q9NRW3	APOBEC3C	DIA m1	AAAR2	0.867348	H/M	MS2
AAAR2_DIA_R3	Q9NRW3	APOBEC3C	DIA m1	AAAR2	0.932555	H/M	MS2
AAAR2_DIA_R1	Q9BQE5	APOL2	DIA m1	AAAR2	0.927915	H/M	MS2
AAAR2_DIA_R2	Q9BQE5	APOL2	DIA m1	AAAR2	0.997274	H/M	MS2
AAAR2_DIA_R3	Q9BQE5	APOL2	DIA m1	AAAR2	0.914693	H/M	MS2
AAAR2_DIA_R1	Q9BUR5	APOO	DIA m1	AAAR2	0.872367	H/M	MS2
AAAR2_DIA_R2	Q9BUR5	APOO	DIA m1	AAAR2	0.85656	H/M	MS2
AAAR2_DIA_R3	Q9BUR5	APOO	DIA m1	AAAR2	0.866937	H/M	MS2
AAAR2_DIA_R1	Q6UXV4	APOOL	DIA m1	AAAR2	1.65595	H/M	MS2
AAAR2_DIA_R2	Q6UXV4	APOOL	DIA m1	AAAR2	1.0839	H/M	MS2
AAAR2_DIA_R3	Q6UXV4	APOOL	DIA m1	AAAR2	1.26167	H/M	MS2
AAAR2_DIA_R1	P05067	APP	DIA m1	AAAR2	0.957902	H/M	MS2
AAAR2_DIA_R2	P05067	APP	DIA m1	AAAR2	0.987738	H/M	MS2
AAAR2_DIA_R3	P05067	APP	DIA m1	AAAR2	0.886564	H/M	MS2
AAAR2_DIA_R1	Q9UKG1	APPL1	DIA m1	AAAR2	0.80407	H/M	MS2
AAAR2_DIA_R2	Q9UKG1	APPL1	DIA m1	AAAR2	0.985991	H/M	MS2
AAAR2_DIA_R3	Q9UKG1	APPL1	DIA m1	AAAR2	1.09759	H/M	MS2
AAAR2_DIA_R1	P07741	APRT	DIA m1	AAAR2	1.02789	H/M	MS2
AAAR2_DIA_R2	P07741	APRT	DIA m1	AAAR2	1.10803	H/M	MS2
AAAR2_DIA_R3	P07741	APRT	DIA m1	AAAR2	1.1234	H/M	MS2
AAAR2_DIA_R1	Q7Z2E3	APTX	DIA m1	AAAR2	1.02379	H/M	MS2
AAAR2_DIA_R2	Q7Z2E3	APTX	DIA m1	AAAR2	0.986279	H/M	MS2
AAAR2_DIA_R3	Q7Z2E3	APTX	DIA m1	AAAR2	1.17931	H/M	MS2
AAAR2_DIA_R1	O60306	AQR	DIA m1	AAAR2	0.884047	H/M	MS2
AAAR2_DIA_R2	O60306	AQR	DIA m1	AAAR2	0.940327	H/M	MS2
AAAR2_DIA_R3	O60306	AQR	DIA m1	AAAR2	0.886939	H/M	MS2
AAAR2_DIA_R1	P10398	ARAF	DIA m1	AAAR2	1.15902	H/M	MS2
AAAR2_DIA_R2	P10398	ARAF	DIA m1	AAAR2	0.948846	H/M	MS2
AAAR2_DIA_R3	P10398	ARAF	DIA m1	AAAR2	1.00294	H/M	MS2
AAAR2_DIA_R1	Q96P48	ARAP1	DIA m1	AAAR2	0.925134	H/M	MS2
AAAR2_DIA_R2	Q96P48	ARAP1	DIA m1	AAAR2	0.996359	H/M	MS2
AAAR2_DIA_R3	Q96P48	ARAP1	DIA m1	AAAR2	1.02567	H/M	MS2
AAAR2_DIA_R1	Q8WWN8	ARAP3	DIA m1	AAAR2	0.88397	H/M	MS2
AAAR2_DIA_R2	Q8WWN8	ARAP3	DIA m1	AAAR2	0.902565	H/M	MS2
AAAR2_DIA_R1	P48444	ARCN1	DIA m1	AAAR2	0.971346	H/M	MS2
AAAR2_DIA_R2	P48444	ARCN1	DIA m1	AAAR2	1.19787	H/M	MS2
AAAR2_DIA_R3	P48444	ARCN1	DIA m1	AAAR2	0.996866	H/M	MS2
AAAR2_DIA_R1	P18085;P84085;P84077;P61204	ARF1	DIA m1	AAAR2	1.2841	H/M	MS2
AAAR2_DIA_R2	P18085;P84085;P84077;P61204	ARF1	DIA m1	AAAR2	0.928995	H/M	MS2
AAAR2_DIA_R3	P18085;P84085;P84077;P61204	ARF1	DIA m1	AAAR2	0.978703	H/M	MS2
AAAR2_DIA_R1	P84077	ARF1	DIA m1	AAAR2	0.800376	H/M	MS2
AAAR2_DIA_R2	P84077	ARF1	DIA m1	AAAR2	1.04872	H/M	MS2
AAAR2_DIA_R3	P84077	ARF1	DIA m1	AAAR2	1.00861	H/M	MS2
AAAR2_DIA_R1	P84077;P61204	ARF1	DIA m1	AAAR2	1.0541	H/M	MS2
AAAR2_DIA_R2	P84077;P61204	ARF1	DIA m1	AAAR2	1.01036	H/M	MS2
AAAR2_DIA_R3	P84077;P61204	ARF1	DIA m1	AAAR2	1.02401	H/M	MS2
AAAR2_DIA_R1	P84085;P84077;P61204	ARF1	DIA m1	AAAR2	1.00011	H/M	MS2
AAAR2_DIA_R2	P84085;P84077;P61204	ARF1	DIA m1	AAAR2	1	H/M	MS2
AAAR2_DIA_R3	P84085;P84077;P61204	ARF1	DIA m1	AAAR2	1	H/M	MS2
AAAR2_DIA_R1	P61204	ARF3	DIA m1	AAAR2	1.24086	H/M	MS2
AAAR2_DIA_R2	P61204	ARF3	DIA m1	AAAR2	1.09276	H/M	MS2
AAAR2_DIA_R1	P18085	ARF4	DIA m1	AAAR2	0.936755	H/M	MS2
AAAR2_DIA_R2	P18085	ARF4	DIA m1	AAAR2	0.977524	H/M	MS2
AAAR2_DIA_R3	P18085	ARF4	DIA m1	AAAR2	0.941215	H/M	MS2
AAAR2_DIA_R1	P84085	ARF5	DIA m1	AAAR2	0.96471	H/M	MS2
AAAR2_DIA_R2	P84085	ARF5	DIA m1	AAAR2	0.909459	H/M	MS2
AAAR2_DIA_R3	P84085	ARF5	DIA m1	AAAR2	1.08236	H/M	MS2
AAAR2_DIA_R1	P62330	ARF6	DIA m1	AAAR2	1.0072	H/M	MS2
AAAR2_DIA_R2	P62330	ARF6	DIA m1	AAAR2	0.816964	H/M	MS2
AAAR2_DIA_R3	P62330	ARF6	DIA m1	AAAR2	1.01013	H/M	MS2
AAAR2_DIA_R1	Q8N6T3	ARFGAP1	DIA m1	AAAR2	1.0874	H/M	MS2
AAAR2_DIA_R2	Q8N6T3	ARFGAP1	DIA m1	AAAR2	1.22641	H/M	MS2
AAAR2_DIA_R3	Q8N6T3	ARFGAP1	DIA m1	AAAR2	1.07791	H/M	MS2
AAAR2_DIA_R1	Q8N6H7	ARFGAP2	DIA m1	AAAR2	1.56829	H/M	MS2
AAAR2_DIA_R2	Q8N6H7	ARFGAP2	DIA m1	AAAR2	2.93465	H/M	MS2
AAAR2_DIA_R3	Q8N6H7	ARFGAP2	DIA m1	AAAR2	2.39238	H/M	MS2
AAAR2_DIA_R1	Q9NP61	ARFGAP3	DIA m1	AAAR2	1.01528	H/M	MS2
AAAR2_DIA_R2	Q9NP61	ARFGAP3	DIA m1	AAAR2	0.909158	H/M	MS2
AAAR2_DIA_R3	Q9NP61	ARFGAP3	DIA m1	AAAR2	0.978418	H/M	MS2
AAAR2_DIA_R2	Q9Y6D6	ARFGEF1	DIA m1	AAAR2	0.97138	H/M	MS2
AAAR2_DIA_R3	Q9Y6D6	ARFGEF1	DIA m1	AAAR2	0.839679	H/M	MS2
AAAR2_DIA_R1	Q9Y6D5	ARFGEF2	DIA m1	AAAR2	1.10187	H/M	MS2
AAAR2_DIA_R2	Q9Y6D5	ARFGEF2	DIA m1	AAAR2	1.05002	H/M	MS2
AAAR2_DIA_R3	Q9Y6D5	ARFGEF2	DIA m1	AAAR2	1.2263	H/M	MS2
AAAR2_DIA_R1	Q9Y6D6;Q9Y6D5	ARFGEF2	DIA m1	AAAR2	0.978698	H/M	MS2
AAAR2_DIA_R2	Q9Y6D6;Q9Y6D5	ARFGEF2	DIA m1	AAAR2	1.02215	H/M	MS2
AAAR2_DIA_R3	Q9Y6D6;Q9Y6D5	ARFGEF2	DIA m1	AAAR2	1.06357	H/M	MS2
AAAR2_DIA_R1	P53367	ARFIP1	DIA m1	AAAR2	1.21756	H/M	MS2
AAAR2_DIA_R2	P53367	ARFIP1	DIA m1	AAAR2	1.37107	H/M	MS2
AAAR2_DIA_R3	P53367	ARFIP1	DIA m1	AAAR2	1.16798	H/M	MS2
AAAR2_DIA_R1	P53365	ARFIP2	DIA m1	AAAR2	1.12161	H/M	MS2
AAAR2_DIA_R2	P53365	ARFIP2	DIA m1	AAAR2	1.06477	H/M	MS2
AAAR2_DIA_R3	P53365	ARFIP2	DIA m1	AAAR2	1.17175	H/M	MS2
AAAR2_DIA_R1	Q9NWB6	ARGLU1	DIA m1	AAAR2	0.990682	H/M	MS2
AAAR2_DIA_R2	Q9NWB6	ARGLU1	DIA m1	AAAR2	1.00871	H/M	MS2
AAAR2_DIA_R3	Q9NWB6	ARGLU1	DIA m1	AAAR2	0.932037	H/M	MS2
AAAR2_DIA_R1	Q07960	ARHGAP1	DIA m1	AAAR2	1.35541	H/M	MS2
AAAR2_DIA_R2	Q07960	ARHGAP1	DIA m1	AAAR2	1.01369	H/M	MS2
AAAR2_DIA_R3	Q07960	ARHGAP1	DIA m1	AAAR2	0.960851	H/M	MS2
AAAR2_DIA_R1	Q17R89;Q68EM7	ARHGAP17	DIA m1	AAAR2	2.59432	H/M	MS2
AAAR2_DIA_R3	Q17R89;Q68EM7	ARHGAP17	DIA m1	AAAR2	1.59843	H/M	MS2
AAAR2_DIA_R1	Q68EM7	ARHGAP17	DIA m1	AAAR2	1.02855	H/M	MS2
AAAR2_DIA_R2	Q68EM7	ARHGAP17	DIA m1	AAAR2	1.11692	H/M	MS2
AAAR2_DIA_R3	Q68EM7	ARHGAP17	DIA m1	AAAR2	0.942941	H/M	MS2
AAAR2_DIA_R1	Q8N392	ARHGAP18	DIA m1	AAAR2	0.698078	H/M	MS2
AAAR2_DIA_R2	Q8N392	ARHGAP18	DIA m1	AAAR2	0.869819	H/M	MS2
AAAR2_DIA_R1	Q5T5U3	ARHGAP21	DIA m1	AAAR2	1.04338	H/M	MS2
AAAR2_DIA_R2	Q5T5U3	ARHGAP21	DIA m1	AAAR2	1.00535	H/M	MS2
AAAR2_DIA_R3	Q5T5U3	ARHGAP21	DIA m1	AAAR2	1.16305	H/M	MS2
AAAR2_DIA_R1	Q9P227	ARHGAP23	DIA m1	AAAR2	1	H/M	MS2
AAAR2_DIA_R3	Q9P227	ARHGAP23	DIA m1	AAAR2	1	H/M	MS2
AAAR2_DIA_R1	Q9NRY4	ARHGAP35	DIA m1	AAAR2	1.01987	H/M	MS2
AAAR2_DIA_R2	Q9NRY4	ARHGAP35	DIA m1	AAAR2	0.961272	H/M	MS2
AAAR2_DIA_R3	Q9NRY4	ARHGAP35	DIA m1	AAAR2	1.07168	H/M	MS2
AAAR2_DIA_R1	P98171	ARHGAP4	DIA m1	AAAR2	0.53748	H/M	MS2
AAAR2_DIA_R2	P98171	ARHGAP4	DIA m1	AAAR2	0.731873	H/M	MS2
AAAR2_DIA_R3	P98171	ARHGAP4	DIA m1	AAAR2	0.81729	H/M	MS2
AAAR2_DIA_R1	Q13017	ARHGAP5	DIA m1	AAAR2	0.886676	H/M	MS2
AAAR2_DIA_R2	Q13017	ARHGAP5	DIA m1	AAAR2	0.863473	H/M	MS2
AAAR2_DIA_R3	Q13017	ARHGAP5	DIA m1	AAAR2	0.792203	H/M	MS2
AAAR2_DIA_R1	P52565	ARHGDIA	DIA m1	AAAR2	0.980773	H/M	MS2
AAAR2_DIA_R2	P52565	ARHGDIA	DIA m1	AAAR2	1.05315	H/M	MS2
AAAR2_DIA_R3	P52565	ARHGDIA	DIA m1	AAAR2	1.01376	H/M	MS2
AAAR2_DIA_R1	Q92888	ARHGEF1	DIA m1	AAAR2	0.926913	H/M	MS2
AAAR2_DIA_R2	Q92888	ARHGEF1	DIA m1	AAAR2	0.881413	H/M	MS2
AAAR2_DIA_R3	Q92888	ARHGEF1	DIA m1	AAAR2	1.19158	H/M	MS2
AAAR2_DIA_R1	O15013	ARHGEF10	DIA m1	AAAR2	0.677171	H/M	MS2
AAAR2_DIA_R2	O15013	ARHGEF10	DIA m1	AAAR2	0.892038	H/M	MS2
AAAR2_DIA_R3	O15013	ARHGEF10	DIA m1	AAAR2	1.1207	H/M	MS2
AAAR2_DIA_R1	Q9NZN5	ARHGEF12	DIA m1	AAAR2	0.452325	H/M	MS2
AAAR2_DIA_R2	Q9NZN5	ARHGEF12	DIA m1	AAAR2	0.635704	H/M	MS2
AAAR2_DIA_R3	Q9NZN5	ARHGEF12	DIA m1	AAAR2	0.825246	H/M	MS2
AAAR2_DIA_R1	Q5VV41	ARHGEF16	DIA m1	AAAR2	1.07507	H/M	MS2
AAAR2_DIA_R1	Q6ZSZ5	ARHGEF18	DIA m1	AAAR2	1.01435	H/M	MS2
AAAR2_DIA_R2	Q6ZSZ5	ARHGEF18	DIA m1	AAAR2	0.964661	H/M	MS2
AAAR2_DIA_R3	Q6ZSZ5	ARHGEF18	DIA m1	AAAR2	0.812377	H/M	MS2
AAAR2_DIA_R1	Q92974	ARHGEF2	DIA m1	AAAR2	1.00954	H/M	MS2
AAAR2_DIA_R2	Q92974	ARHGEF2	DIA m1	AAAR2	0.922086	H/M	MS2
AAAR2_DIA_R3	Q92974	ARHGEF2	DIA m1	AAAR2	0.953256	H/M	MS2
AAAR2_DIA_R1	Q12774	ARHGEF5	DIA m1	AAAR2	0.966314	H/M	MS2
AAAR2_DIA_R2	Q12774	ARHGEF5	DIA m1	AAAR2	1.05419	H/M	MS2
AAAR2_DIA_R3	Q12774	ARHGEF5	DIA m1	AAAR2	0.921866	H/M	MS2
AAAR2_DIA_R1	Q14155	ARHGEF7	DIA m1	AAAR2	0.967838	H/M	MS2
AAAR2_DIA_R2	Q14155	ARHGEF7	DIA m1	AAAR2	0.985303	H/M	MS2
AAAR2_DIA_R3	Q14155	ARHGEF7	DIA m1	AAAR2	1.14918	H/M	MS2
AAAR2_DIA_R3	Q14155;Q15052	ARHGEF7	DIA m1	AAAR2	2.58492	H/M	MS2
AAAR2_DIA_R1	O14497	ARID1A	DIA m1	AAAR2	0.917113	H/M	MS2
AAAR2_DIA_R2	O14497	ARID1A	DIA m1	AAAR2	1.1017	H/M	MS2
AAAR2_DIA_R3	O14497	ARID1A	DIA m1	AAAR2	0.806362	H/M	MS2
AAAR2_DIA_R1	O14497;Q8NFD5	ARID1A	DIA m1	AAAR2	2.02317	H/M	MS2
AAAR2_DIA_R2	O14497;Q8NFD5	ARID1A	DIA m1	AAAR2	1.04603	H/M	MS2
AAAR2_DIA_R2	Q8NFD5	ARID1B	DIA m1	AAAR2	0.286508	H/M	MS2
AAAR2_DIA_R1	Q68CP9	ARID2	DIA m1	AAAR2	0.869894	H/M	MS2
AAAR2_DIA_R2	Q68CP9	ARID2	DIA m1	AAAR2	0.822	H/M	MS2
AAAR2_DIA_R3	Q68CP9	ARID2	DIA m1	AAAR2	0.900738	H/M	MS2
AAAR2_DIA_R1	Q4LE39	ARID4B	DIA m1	AAAR2	1	H/M	MS2
AAAR2_DIA_R2	Q4LE39	ARID4B	DIA m1	AAAR2	1.02118	H/M	MS2
AAAR2_DIA_R3	Q4LE39	ARID4B	DIA m1	AAAR2	1.00441	H/M	MS2
AAAR2_DIA_R1	Q14865	ARID5B	DIA m1	AAAR2	0.93407	H/M	MS2
AAAR2_DIA_R2	Q14865	ARID5B	DIA m1	AAAR2	1.01999	H/M	MS2
AAAR2_DIA_R3	Q14865	ARID5B	DIA m1	AAAR2	0.927588	H/M	MS2
AAAR2_DIA_R1	Q9Y4X5	ARIH1	DIA m1	AAAR2	1.06973	H/M	MS2
AAAR2_DIA_R2	Q9Y4X5	ARIH1	DIA m1	AAAR2	1.06535	H/M	MS2
AAAR2_DIA_R3	Q9Y4X5	ARIH1	DIA m1	AAAR2	1.17911	H/M	MS2
AAAR2_DIA_R1	O95376	ARIH2	DIA m1	AAAR2	0.814757	H/M	MS2
AAAR2_DIA_R2	O95376	ARIH2	DIA m1	AAAR2	0.750046	H/M	MS2
AAAR2_DIA_R3	O95376	ARIH2	DIA m1	AAAR2	1.43701	H/M	MS2
AAAR2_DIA_R1	P40616	ARL1	DIA m1	AAAR2	0.91655	H/M	MS2
AAAR2_DIA_R2	P40616	ARL1	DIA m1	AAAR2	0.886245	H/M	MS2
AAAR2_DIA_R3	P40616	ARL1	DIA m1	AAAR2	0.872106	H/M	MS2
AAAR2_DIA_R1	P36404	ARL2	DIA m1	AAAR2	0.998426	H/M	MS2
AAAR2_DIA_R2	P36404	ARL2	DIA m1	AAAR2	0.906935	H/M	MS2
AAAR2_DIA_R3	P36404	ARL2	DIA m1	AAAR2	1.06823	H/M	MS2
AAAR2_DIA_R1	Q9Y2Y0	ARL2BP	DIA m1	AAAR2	0.931108	H/M	MS2
AAAR2_DIA_R2	Q9Y2Y0	ARL2BP	DIA m1	AAAR2	0.840295	H/M	MS2
AAAR2_DIA_R3	Q9Y2Y0	ARL2BP	DIA m1	AAAR2	0.910384	H/M	MS2
AAAR2_DIA_R1	P36405	ARL3	DIA m1	AAAR2	1.63667	H/M	MS2
AAAR2_DIA_R2	P36405	ARL3	DIA m1	AAAR2	1.18916	H/M	MS2
AAAR2_DIA_R3	P36405	ARL3	DIA m1	AAAR2	1.08119	H/M	MS2
AAAR2_DIA_R1	Q15041	ARL6IP1	DIA m1	AAAR2	0.975389	H/M	MS2
AAAR2_DIA_R2	Q15041	ARL6IP1	DIA m1	AAAR2	0.913198	H/M	MS2
AAAR2_DIA_R3	Q15041	ARL6IP1	DIA m1	AAAR2	0.949255	H/M	MS2
AAAR2_DIA_R1	Q66PJ3	ARL6IP4	DIA m1	AAAR2	0.729902	H/M	MS2
AAAR2_DIA_R2	Q66PJ3	ARL6IP4	DIA m1	AAAR2	0.815925	H/M	MS2
AAAR2_DIA_R3	Q66PJ3	ARL6IP4	DIA m1	AAAR2	1.00398	H/M	MS2
AAAR2_DIA_R1	O75915	ARL6IP5	DIA m1	AAAR2	1.0135	H/M	MS2
AAAR2_DIA_R2	O75915	ARL6IP5	DIA m1	AAAR2	0.978599	H/M	MS2
AAAR2_DIA_R3	O75915	ARL6IP5	DIA m1	AAAR2	0.956987	H/M	MS2
AAAR2_DIA_R1	Q96BM9;Q9NVJ2	ARL8B	DIA m1	AAAR2	0.975274	H/M	MS2
AAAR2_DIA_R2	Q96BM9;Q9NVJ2	ARL8B	DIA m1	AAAR2	0.958111	H/M	MS2
AAAR2_DIA_R3	Q96BM9;Q9NVJ2	ARL8B	DIA m1	AAAR2	0.960613	H/M	MS2
AAAR2_DIA_R1	Q9NVJ2	ARL8B	DIA m1	AAAR2	0.92389	H/M	MS2
AAAR2_DIA_R2	Q9NVJ2	ARL8B	DIA m1	AAAR2	0.892104	H/M	MS2
AAAR2_DIA_R3	Q9NVJ2	ARL8B	DIA m1	AAAR2	0.923519	H/M	MS2
AAAR2_DIA_R1	Q9NVT9	ARMC1	DIA m1	AAAR2	0.966343	H/M	MS2
AAAR2_DIA_R2	Q9NVT9	ARMC1	DIA m1	AAAR2	0.934788	H/M	MS2
AAAR2_DIA_R3	Q9NVT9	ARMC1	DIA m1	AAAR2	0.916363	H/M	MS2
AAAR2_DIA_R1	Q8N2F6	ARMC10	DIA m1	AAAR2	1.30387	H/M	MS2
AAAR2_DIA_R2	Q8N2F6	ARMC10	DIA m1	AAAR2	1.13498	H/M	MS2
AAAR2_DIA_R3	Q8N2F6	ARMC10	DIA m1	AAAR2	1.11634	H/M	MS2
AAAR2_DIA_R1	Q96C12	ARMC5	DIA m1	AAAR2	0.746228	H/M	MS2
AAAR2_DIA_R3	Q96C12	ARMC5	DIA m1	AAAR2	1.10822	H/M	MS2
AAAR2_DIA_R1	Q6NXE6	ARMC6	DIA m1	AAAR2	1.05003	H/M	MS2
AAAR2_DIA_R2	Q6NXE6	ARMC6	DIA m1	AAAR2	1.35766	H/M	MS2
AAAR2_DIA_R3	Q6NXE6	ARMC6	DIA m1	AAAR2	0.93333	H/M	MS2
AAAR2_DIA_R1	Q8IUR7	ARMC8	DIA m1	AAAR2	1.5493	H/M	MS2
AAAR2_DIA_R2	Q8IUR7	ARMC8	DIA m1	AAAR2	0.911227	H/M	MS2
AAAR2_DIA_R3	Q8IUR7	ARMC8	DIA m1	AAAR2	0.954293	H/M	MS2
AAAR2_DIA_R1	Q9H993	ARMT1	DIA m1	AAAR2	0.542652	H/M	MS2
AAAR2_DIA_R3	Q9H993	ARMT1	DIA m1	AAAR2	6.32051	H/M	MS2
AAAR2_DIA_R2	P27540	ARNT	DIA m1	AAAR2	1.75417	H/M	MS2
AAAR2_DIA_R3	P27540	ARNT	DIA m1	AAAR2	4.42354	H/M	MS2
AAAR2_DIA_R1	Q92747	ARPC1A	DIA m1	AAAR2	0.940419	H/M	MS2
AAAR2_DIA_R2	Q92747	ARPC1A	DIA m1	AAAR2	1.01017	H/M	MS2
AAAR2_DIA_R3	Q92747	ARPC1A	DIA m1	AAAR2	0.891621	H/M	MS2
AAAR2_DIA_R1	O15143	ARPC1B	DIA m1	AAAR2	1.02087	H/M	MS2
AAAR2_DIA_R2	O15143	ARPC1B	DIA m1	AAAR2	0.834204	H/M	MS2
AAAR2_DIA_R3	O15143	ARPC1B	DIA m1	AAAR2	0.96929	H/M	MS2
AAAR2_DIA_R2	O15143;Q92747	ARPC1B	DIA m1	AAAR2	1.00069	H/M	MS2
AAAR2_DIA_R3	O15143;Q92747	ARPC1B	DIA m1	AAAR2	1	H/M	MS2
AAAR2_DIA_R1	O15144	ARPC2	DIA m1	AAAR2	0.98741	H/M	MS2
AAAR2_DIA_R2	O15144	ARPC2	DIA m1	AAAR2	1.0589	H/M	MS2
AAAR2_DIA_R3	O15144	ARPC2	DIA m1	AAAR2	0.990741	H/M	MS2
AAAR2_DIA_R1	O15145	ARPC3	DIA m1	AAAR2	0.958367	H/M	MS2
AAAR2_DIA_R2	O15145	ARPC3	DIA m1	AAAR2	0.961789	H/M	MS2
AAAR2_DIA_R3	O15145	ARPC3	DIA m1	AAAR2	1.20387	H/M	MS2
AAAR2_DIA_R1	P59998	ARPC4	DIA m1	AAAR2	1.01863	H/M	MS2
AAAR2_DIA_R2	P59998	ARPC4	DIA m1	AAAR2	0.913631	H/M	MS2
AAAR2_DIA_R3	P59998	ARPC4	DIA m1	AAAR2	1.25245	H/M	MS2
AAAR2_DIA_R1	O15511	ARPC5	DIA m1	AAAR2	1.03591	H/M	MS2
AAAR2_DIA_R2	O15511	ARPC5	DIA m1	AAAR2	1.02874	H/M	MS2
AAAR2_DIA_R3	O15511	ARPC5	DIA m1	AAAR2	0.757211	H/M	MS2
AAAR2_DIA_R1	Q9BPX5;O15511	ARPC5	DIA m1	AAAR2	1	H/M	MS2
AAAR2_DIA_R2	Q9BPX5;O15511	ARPC5	DIA m1	AAAR2	1.07201	H/M	MS2
AAAR2_DIA_R3	Q9BPX5;O15511	ARPC5	DIA m1	AAAR2	1	H/M	MS2
AAAR2_DIA_R1	Q9BPX5	ARPC5L	DIA m1	AAAR2	0.835374	H/M	MS2
AAAR2_DIA_R2	Q9BPX5	ARPC5L	DIA m1	AAAR2	0.878332	H/M	MS2
AAAR2_DIA_R3	Q9BPX5	ARPC5L	DIA m1	AAAR2	0.629447	H/M	MS2
AAAR2_DIA_R2	Q7Z6K5	ARPIN	DIA m1	AAAR2	0.962855	H/M	MS2
AAAR2_DIA_R1	P56211	ARPP19	DIA m1	AAAR2	1.1194	H/M	MS2
AAAR2_DIA_R2	P56211	ARPP19	DIA m1	AAAR2	1.35429	H/M	MS2
AAAR2_DIA_R3	P56211	ARPP19	DIA m1	AAAR2	1.16871	H/M	MS2
AAAR2_DIA_R1	P49407	ARRB1	DIA m1	AAAR2	0.873162	H/M	MS2
AAAR2_DIA_R2	P49407	ARRB1	DIA m1	AAAR2	0.962965	H/M	MS2
AAAR2_DIA_R1	Q8N5I2	ARRDC1	DIA m1	AAAR2	1.21405	H/M	MS2
AAAR2_DIA_R2	Q8N5I2	ARRDC1	DIA m1	AAAR2	2.98612	H/M	MS2
AAAR2_DIA_R3	Q8N5I2	ARRDC1	DIA m1	AAAR2	1.36996	H/M	MS2
AAAR2_DIA_R2	P15289	ARSA	DIA m1	AAAR2	1.07277	H/M	MS2
AAAR2_DIA_R3	P15289	ARSA	DIA m1	AAAR2	0.827441	H/M	MS2
AAAR2_DIA_R1	P15848	ARSB	DIA m1	AAAR2	1.14086	H/M	MS2
AAAR2_DIA_R2	P15848	ARSB	DIA m1	AAAR2	1.10881	H/M	MS2
AAAR2_DIA_R3	P15848	ARSB	DIA m1	AAAR2	1.32933	H/M	MS2
AAAR2_DIA_R1	O00192	ARVCF	DIA m1	AAAR2	0.848998	H/M	MS2
AAAR2_DIA_R3	O00192	ARVCF	DIA m1	AAAR2	0.978319	H/M	MS2
AAAR2_DIA_R1	Q13510	ASAH1	DIA m1	AAAR2	0.846435	H/M	MS2
AAAR2_DIA_R2	Q13510	ASAH1	DIA m1	AAAR2	0.70175	H/M	MS2
AAAR2_DIA_R3	Q13510	ASAH1	DIA m1	AAAR2	0.878478	H/M	MS2
AAAR2_DIA_R1	Q9NWX5	ASB6	DIA m1	AAAR2	1.42009	H/M	MS2
AAAR2_DIA_R2	Q9NWX5	ASB6	DIA m1	AAAR2	1.44465	H/M	MS2
AAAR2_DIA_R3	Q96DX5	ASB9	DIA m1	AAAR2	1.07793	H/M	MS2
AAAR2_DIA_R1	Q8N9N2	ASCC1	DIA m1	AAAR2	0.866103	H/M	MS2
AAAR2_DIA_R2	Q8N9N2	ASCC1	DIA m1	AAAR2	1.25561	H/M	MS2
AAAR2_DIA_R3	Q8N9N2	ASCC1	DIA m1	AAAR2	1.11126	H/M	MS2
AAAR2_DIA_R1	Q9H1I8	ASCC2	DIA m1	AAAR2	0.907943	H/M	MS2
AAAR2_DIA_R2	Q9H1I8	ASCC2	DIA m1	AAAR2	1.0158	H/M	MS2
AAAR2_DIA_R3	Q9H1I8	ASCC2	DIA m1	AAAR2	1.36381	H/M	MS2
AAAR2_DIA_R1	Q8N3C0	ASCC3	DIA m1	AAAR2	0.833645	H/M	MS2
AAAR2_DIA_R2	Q8N3C0	ASCC3	DIA m1	AAAR2	0.888514	H/M	MS2
AAAR2_DIA_R3	Q8N3C0	ASCC3	DIA m1	AAAR2	1.06292	H/M	MS2
AAAR2_DIA_R2	Q9Y294	ASF1A	DIA m1	AAAR2	0.906935	H/M	MS2
AAAR2_DIA_R3	Q9Y294	ASF1A	DIA m1	AAAR2	1	H/M	MS2
AAAR2_DIA_R1	Q9NVP2	ASF1B	DIA m1	AAAR2	1.01528	H/M	MS2
AAAR2_DIA_R2	Q9NVP2	ASF1B	DIA m1	AAAR2	1.22762	H/M	MS2
AAAR2_DIA_R3	Q9NVP2	ASF1B	DIA m1	AAAR2	1.02582	H/M	MS2
AAAR2_DIA_R1	Q9NVP2;Q9Y294	ASF1B	DIA m1	AAAR2	1.0511	H/M	MS2
AAAR2_DIA_R2	Q9NVP2;Q9Y294	ASF1B	DIA m1	AAAR2	1.29343	H/M	MS2
AAAR2_DIA_R3	Q9NVP2;Q9Y294	ASF1B	DIA m1	AAAR2	1.3992	H/M	MS2
AAAR2_DIA_R1	Q9UBL3	ASH2L	DIA m1	AAAR2	0.717269	H/M	MS2
AAAR2_DIA_R2	Q9UBL3	ASH2L	DIA m1	AAAR2	0.735817	H/M	MS2
AAAR2_DIA_R3	Q9UBL3	ASH2L	DIA m1	AAAR2	0.672696	H/M	MS2
AAAR2_DIA_R1	O95671	ASMTL	DIA m1	AAAR2	0.98081	H/M	MS2
AAAR2_DIA_R2	O95671	ASMTL	DIA m1	AAAR2	0.924107	H/M	MS2
AAAR2_DIA_R3	O95671	ASMTL	DIA m1	AAAR2	0.935966	H/M	MS2
AAAR2_DIA_R1	P08243	ASNS	DIA m1	AAAR2	0.734236	H/M	MS2
AAAR2_DIA_R2	P08243	ASNS	DIA m1	AAAR2	0.716331	H/M	MS2
AAAR2_DIA_R3	P08243	ASNS	DIA m1	AAAR2	0.743218	H/M	MS2
AAAR2_DIA_R1	Q12797	ASPH	DIA m1	AAAR2	1.00922	H/M	MS2
AAAR2_DIA_R2	Q12797	ASPH	DIA m1	AAAR2	0.922592	H/M	MS2
AAAR2_DIA_R3	Q12797	ASPH	DIA m1	AAAR2	0.938147	H/M	MS2
AAAR2_DIA_R1	Q5U4P2	ASPHD1	DIA m1	AAAR2	0.985542	H/M	MS2
AAAR2_DIA_R2	Q5U4P2	ASPHD1	DIA m1	AAAR2	0.924268	H/M	MS2
AAAR2_DIA_R3	Q5U4P2	ASPHD1	DIA m1	AAAR2	0.948109	H/M	MS2
AAAR2_DIA_R1	Q8IZT6	ASPM	DIA m1	AAAR2	1.15146	H/M	MS2
AAAR2_DIA_R2	Q8IZT6	ASPM	DIA m1	AAAR2	0.589474	H/M	MS2
AAAR2_DIA_R1	Q9BZE9	ASPSCR1	DIA m1	AAAR2	0.946047	H/M	MS2
AAAR2_DIA_R2	Q9BZE9	ASPSCR1	DIA m1	AAAR2	0.824384	H/M	MS2
AAAR2_DIA_R3	Q9BZE9	ASPSCR1	DIA m1	AAAR2	1.04237	H/M	MS2
AAAR2_DIA_R1	P00966	ASS1	DIA m1	AAAR2	0.965355	H/M	MS2
AAAR2_DIA_R2	P00966	ASS1	DIA m1	AAAR2	0.954276	H/M	MS2
AAAR2_DIA_R3	P00966	ASS1	DIA m1	AAAR2	0.963541	H/M	MS2
AAAR2_DIA_R1	Q8NBU5	ATAD1	DIA m1	AAAR2	0.964075	H/M	MS2
AAAR2_DIA_R2	Q8NBU5	ATAD1	DIA m1	AAAR2	0.961011	H/M	MS2
AAAR2_DIA_R3	Q8NBU5	ATAD1	DIA m1	AAAR2	0.875561	H/M	MS2
AAAR2_DIA_R1	Q6PL18	ATAD2	DIA m1	AAAR2	0.929242	H/M	MS2
AAAR2_DIA_R2	Q6PL18	ATAD2	DIA m1	AAAR2	0.888398	H/M	MS2
AAAR2_DIA_R3	Q6PL18	ATAD2	DIA m1	AAAR2	0.919379	H/M	MS2
AAAR2_DIA_R1	Q6PL18;Q9ULI0	ATAD2	DIA m1	AAAR2	0.673943	H/M	MS2
AAAR2_DIA_R2	Q6PL18;Q9ULI0	ATAD2	DIA m1	AAAR2	0.419961	H/M	MS2
AAAR2_DIA_R3	Q6PL18;Q9ULI0	ATAD2	DIA m1	AAAR2	0.659352	H/M	MS2
AAAR2_DIA_R1	Q5T9A4;Q9NVI7	ATAD3A	DIA m1	AAAR2	0.989559	H/M	MS2
AAAR2_DIA_R2	Q5T9A4;Q9NVI7	ATAD3A	DIA m1	AAAR2	0.94962	H/M	MS2
AAAR2_DIA_R3	Q5T9A4;Q9NVI7	ATAD3A	DIA m1	AAAR2	0.955982	H/M	MS2
AAAR2_DIA_R1	Q5T9A4;Q9NVI7;Q5T2N8	ATAD3A	DIA m1	AAAR2	0.93673	H/M	MS2
AAAR2_DIA_R2	Q5T9A4;Q9NVI7;Q5T2N8	ATAD3A	DIA m1	AAAR2	1.09178	H/M	MS2
AAAR2_DIA_R3	Q5T9A4;Q9NVI7;Q5T2N8	ATAD3A	DIA m1	AAAR2	1.09907	H/M	MS2
AAAR2_DIA_R1	Q9NVI7	ATAD3A	DIA m1	AAAR2	1.04088	H/M	MS2
AAAR2_DIA_R2	Q9NVI7	ATAD3A	DIA m1	AAAR2	0.952842	H/M	MS2
AAAR2_DIA_R3	Q9NVI7	ATAD3A	DIA m1	AAAR2	0.951313	H/M	MS2
AAAR2_DIA_R1	Q9NVI7;Q5T2N8	ATAD3A	DIA m1	AAAR2	0.928382	H/M	MS2
AAAR2_DIA_R2	Q9NVI7;Q5T2N8	ATAD3A	DIA m1	AAAR2	0.994621	H/M	MS2
AAAR2_DIA_R3	Q9NVI7;Q5T2N8	ATAD3A	DIA m1	AAAR2	1.1227	H/M	MS2
AAAR2_DIA_R1	Q5T9A4	ATAD3B	DIA m1	AAAR2	0.999806	H/M	MS2
AAAR2_DIA_R2	Q5T9A4	ATAD3B	DIA m1	AAAR2	1.06003	H/M	MS2
AAAR2_DIA_R3	Q5T9A4	ATAD3B	DIA m1	AAAR2	0.924339	H/M	MS2
AAAR2_DIA_R1	Q5T9A4;Q5T2N8	ATAD3B	DIA m1	AAAR2	0.779629	H/M	MS2
AAAR2_DIA_R2	Q5T9A4;Q5T2N8	ATAD3B	DIA m1	AAAR2	0.883578	H/M	MS2
AAAR2_DIA_R3	Q5T9A4;Q5T2N8	ATAD3B	DIA m1	AAAR2	0.935964	H/M	MS2
AAAR2_DIA_R1	Q96QE3	ATAD5	DIA m1	AAAR2	0.827148	H/M	MS2
AAAR2_DIA_R2	Q96QE3	ATAD5	DIA m1	AAAR2	0.757351	H/M	MS2
AAAR2_DIA_R3	Q96QE3	ATAD5	DIA m1	AAAR2	0.869364	H/M	MS2
AAAR2_DIA_R1	O95260	ATE1	DIA m1	AAAR2	0.978416	H/M	MS2
AAAR2_DIA_R2	O95260	ATE1	DIA m1	AAAR2	1.47659	H/M	MS2
AAAR2_DIA_R3	O95260	ATE1	DIA m1	AAAR2	0.835908	H/M	MS2
AAAR2_DIA_R1	P18846	ATF1	DIA m1	AAAR2	0.702113	H/M	MS2
AAAR2_DIA_R2	P18846	ATF1	DIA m1	AAAR2	1.06615	H/M	MS2
AAAR2_DIA_R3	P18846	ATF1	DIA m1	AAAR2	0.685443	H/M	MS2
AAAR2_DIA_R1	P15336	ATF2	DIA m1	AAAR2	0.574794	H/M	MS2
AAAR2_DIA_R2	P15336	ATF2	DIA m1	AAAR2	0.495407	H/M	MS2
AAAR2_DIA_R3	P15336	ATF2	DIA m1	AAAR2	0.714785	H/M	MS2
AAAR2_DIA_R3	P18848	ATF4	DIA m1	AAAR2	0.851759	H/M	MS2
AAAR2_DIA_R1	P18850	ATF6	DIA m1	AAAR2	1.00418	H/M	MS2
AAAR2_DIA_R2	P18850	ATF6	DIA m1	AAAR2	1.52375	H/M	MS2
AAAR2_DIA_R3	P18850	ATF6	DIA m1	AAAR2	1.23342	H/M	MS2
AAAR2_DIA_R1	Q99941	ATF6B	DIA m1	AAAR2	1.58234	H/M	MS2
AAAR2_DIA_R3	Q99941	ATF6B	DIA m1	AAAR2	1.17374	H/M	MS2
AAAR2_DIA_R1	P17544	ATF7	DIA m1	AAAR2	2.17095	H/M	MS2
AAAR2_DIA_R2	P17544	ATF7	DIA m1	AAAR2	0.751148	H/M	MS2
AAAR2_DIA_R3	P17544	ATF7	DIA m1	AAAR2	0.974306	H/M	MS2
AAAR2_DIA_R1	Q6VMQ6	ATF7IP	DIA m1	AAAR2	0.928848	H/M	MS2
AAAR2_DIA_R2	Q6VMQ6	ATF7IP	DIA m1	AAAR2	0.943991	H/M	MS2
AAAR2_DIA_R3	Q6VMQ6	ATF7IP	DIA m1	AAAR2	1.26416	H/M	MS2
AAAR2_DIA_R1	Q5U623	ATF7IP2	DIA m1	AAAR2	0.811076	H/M	MS2
AAAR2_DIA_R2	Q5U623	ATF7IP2	DIA m1	AAAR2	0.851019	H/M	MS2
AAAR2_DIA_R3	Q5U623	ATF7IP2	DIA m1	AAAR2	0.725976	H/M	MS2
AAAR2_DIA_R1	Q9BSB4	ATG101	DIA m1	AAAR2	0.974478	H/M	MS2
AAAR2_DIA_R2	Q9BSB4	ATG101	DIA m1	AAAR2	1.01032	H/M	MS2
AAAR2_DIA_R3	Q9BSB4	ATG101	DIA m1	AAAR2	0.924389	H/M	MS2
AAAR2_DIA_R3	Q676U5	ATG16L1	DIA m1	AAAR2	1.28216	H/M	MS2
AAAR2_DIA_R1	Q9NT62	ATG3	DIA m1	AAAR2	1.05365	H/M	MS2
AAAR2_DIA_R2	Q9NT62	ATG3	DIA m1	AAAR2	1.02941	H/M	MS2
AAAR2_DIA_R3	Q9NT62	ATG3	DIA m1	AAAR2	0.915602	H/M	MS2
AAAR2_DIA_R1	Q9H1Y0	ATG5	DIA m1	AAAR2	0.659278	H/M	MS2
AAAR2_DIA_R2	Q9H1Y0	ATG5	DIA m1	AAAR2	1.22299	H/M	MS2
AAAR2_DIA_R3	Q9H1Y0	ATG5	DIA m1	AAAR2	0.687084	H/M	MS2
AAAR2_DIA_R1	O95352	ATG7	DIA m1	AAAR2	1.0257	H/M	MS2
AAAR2_DIA_R2	O95352	ATG7	DIA m1	AAAR2	1.06217	H/M	MS2
AAAR2_DIA_R3	O95352	ATG7	DIA m1	AAAR2	0.892088	H/M	MS2
AAAR2_DIA_R1	Q7Z3C6	ATG9A	DIA m1	AAAR2	0.891838	H/M	MS2
AAAR2_DIA_R2	Q7Z3C6	ATG9A	DIA m1	AAAR2	0.983416	H/M	MS2
AAAR2_DIA_R3	Q7Z3C6	ATG9A	DIA m1	AAAR2	1.05244	H/M	MS2
AAAR2_DIA_R1	P31939	ATIC	DIA m1	AAAR2	0.957321	H/M	MS2
AAAR2_DIA_R2	P31939	ATIC	DIA m1	AAAR2	0.904394	H/M	MS2
AAAR2_DIA_R3	P31939	ATIC	DIA m1	AAAR2	0.969956	H/M	MS2
AAAR2_DIA_R1	Q8NHH9	ATL2	DIA m1	AAAR2	0.932884	H/M	MS2
AAAR2_DIA_R2	Q8NHH9	ATL2	DIA m1	AAAR2	0.825821	H/M	MS2
AAAR2_DIA_R3	Q8NHH9	ATL2	DIA m1	AAAR2	0.948182	H/M	MS2
AAAR2_DIA_R1	Q6DD88	ATL3	DIA m1	AAAR2	0.894736	H/M	MS2
AAAR2_DIA_R2	Q6DD88	ATL3	DIA m1	AAAR2	0.92526	H/M	MS2
AAAR2_DIA_R3	Q6DD88	ATL3	DIA m1	AAAR2	0.887283	H/M	MS2
AAAR2_DIA_R1	Q13315	ATM	DIA m1	AAAR2	0.419173	H/M	MS2
AAAR2_DIA_R2	Q13315	ATM	DIA m1	AAAR2	0.669537	H/M	MS2
AAAR2_DIA_R3	Q13315	ATM	DIA m1	AAAR2	1.0545	H/M	MS2
AAAR2_DIA_R1	P54259	ATN1	DIA m1	AAAR2	1.1746	H/M	MS2
AAAR2_DIA_R2	P54259	ATN1	DIA m1	AAAR2	1.13734	H/M	MS2
AAAR2_DIA_R3	P54259	ATN1	DIA m1	AAAR2	1.15372	H/M	MS2
AAAR2_DIA_R1	P98196	ATP11A	DIA m1	AAAR2	1.27997	H/M	MS2
AAAR2_DIA_R2	P98196	ATP11A	DIA m1	AAAR2	1.19361	H/M	MS2
AAAR2_DIA_R3	P98196	ATP11A	DIA m1	AAAR2	1.25969	H/M	MS2
AAAR2_DIA_R1	Q8NB49	ATP11C	DIA m1	AAAR2	1.11226	H/M	MS2
AAAR2_DIA_R2	Q8NB49	ATP11C	DIA m1	AAAR2	1.07617	H/M	MS2
AAAR2_DIA_R3	Q8NB49	ATP11C	DIA m1	AAAR2	0.902279	H/M	MS2
AAAR2_DIA_R1	Q9HD20	ATP13A1	DIA m1	AAAR2	1.11862	H/M	MS2
AAAR2_DIA_R2	Q9HD20	ATP13A1	DIA m1	AAAR2	1.1851	H/M	MS2
AAAR2_DIA_R3	Q9HD20	ATP13A1	DIA m1	AAAR2	0.99767	H/M	MS2
AAAR2_DIA_R1	Q9H7F0	ATP13A3	DIA m1	AAAR2	1.51376	H/M	MS2
AAAR2_DIA_R2	Q9H7F0	ATP13A3	DIA m1	AAAR2	0.831468	H/M	MS2
AAAR2_DIA_R3	Q9H7F0	ATP13A3	DIA m1	AAAR2	1	H/M	MS2
AAAR2_DIA_R1	P05023	ATP1A1	DIA m1	AAAR2	0.929344	H/M	MS2
AAAR2_DIA_R2	P05023	ATP1A1	DIA m1	AAAR2	0.890986	H/M	MS2
AAAR2_DIA_R3	P05023	ATP1A1	DIA m1	AAAR2	0.921003	H/M	MS2
AAAR2_DIA_R1	P05023;P13637	ATP1A1	DIA m1	AAAR2	0.881448	H/M	MS2
AAAR2_DIA_R2	P05023;P13637	ATP1A1	DIA m1	AAAR2	0.916718	H/M	MS2
AAAR2_DIA_R3	P05023;P13637	ATP1A1	DIA m1	AAAR2	0.977573	H/M	MS2
AAAR2_DIA_R1	P50993;P05023	ATP1A1	DIA m1	AAAR2	0.991977	H/M	MS2
AAAR2_DIA_R2	P50993;P05023	ATP1A1	DIA m1	AAAR2	0.983612	H/M	MS2
AAAR2_DIA_R3	P50993;P05023	ATP1A1	DIA m1	AAAR2	0.971874	H/M	MS2
AAAR2_DIA_R1	P50993;P05023;P13637	ATP1A1	DIA m1	AAAR2	0.974015	H/M	MS2
AAAR2_DIA_R2	P50993;P05023;P13637	ATP1A1	DIA m1	AAAR2	0.960323	H/M	MS2
AAAR2_DIA_R3	P50993;P05023;P13637	ATP1A1	DIA m1	AAAR2	0.95554	H/M	MS2
AAAR2_DIA_R1	P50993;P20648;P05023;P13637	ATP1A1	DIA m1	AAAR2	0.918821	H/M	MS2
AAAR2_DIA_R2	P50993;P20648;P05023;P13637	ATP1A1	DIA m1	AAAR2	0.895608	H/M	MS2
AAAR2_DIA_R3	P50993;P20648;P05023;P13637	ATP1A1	DIA m1	AAAR2	0.90456	H/M	MS2
AAAR2_DIA_R1	P50993;P20648;Q13733;P05023;P54707;P13637	ATP1A1	DIA m1	AAAR2	0.977609	H/M	MS2
AAAR2_DIA_R2	P50993;P20648;Q13733;P05023;P54707;P13637	ATP1A1	DIA m1	AAAR2	0.909758	H/M	MS2
AAAR2_DIA_R3	P50993;P20648;Q13733;P05023;P54707;P13637	ATP1A1	DIA m1	AAAR2	0.881552	H/M	MS2
AAAR2_DIA_R1	P50993;Q13733;P05023	ATP1A1	DIA m1	AAAR2	0.908681	H/M	MS2
AAAR2_DIA_R2	P50993;Q13733;P05023	ATP1A1	DIA m1	AAAR2	0.893997	H/M	MS2
AAAR2_DIA_R3	P50993;Q13733;P05023	ATP1A1	DIA m1	AAAR2	0.939399	H/M	MS2
AAAR2_DIA_R1	P50993;Q13733;P05023;P13637	ATP1A1	DIA m1	AAAR2	1.16647	H/M	MS2
AAAR2_DIA_R2	P50993;Q13733;P05023;P13637	ATP1A1	DIA m1	AAAR2	1.17521	H/M	MS2
AAAR2_DIA_R3	P50993;Q13733;P05023;P13637	ATP1A1	DIA m1	AAAR2	1.02171	H/M	MS2
AAAR2_DIA_R1	P50993;Q13733;P05023;P54707;P13637	ATP1A1	DIA m1	AAAR2	0.926371	H/M	MS2
AAAR2_DIA_R2	P50993;Q13733;P05023;P54707;P13637	ATP1A1	DIA m1	AAAR2	0.913735	H/M	MS2
AAAR2_DIA_R3	P50993;Q13733;P05023;P54707;P13637	ATP1A1	DIA m1	AAAR2	1.01272	H/M	MS2
AAAR2_DIA_R1	P05026	ATP1B1	DIA m1	AAAR2	0.898062	H/M	MS2
AAAR2_DIA_R2	P05026	ATP1B1	DIA m1	AAAR2	0.851862	H/M	MS2
AAAR2_DIA_R3	P05026	ATP1B1	DIA m1	AAAR2	0.860689	H/M	MS2
AAAR2_DIA_R1	P54709	ATP1B3	DIA m1	AAAR2	1.04645	H/M	MS2
AAAR2_DIA_R2	P54709	ATP1B3	DIA m1	AAAR2	1.04356	H/M	MS2
AAAR2_DIA_R3	P54709	ATP1B3	DIA m1	AAAR2	1.19994	H/M	MS2
AAAR2_DIA_R1	P16615	ATP2A2	DIA m1	AAAR2	0.97195	H/M	MS2
AAAR2_DIA_R2	P16615	ATP2A2	DIA m1	AAAR2	0.947908	H/M	MS2
AAAR2_DIA_R3	P16615	ATP2A2	DIA m1	AAAR2	0.928211	H/M	MS2
AAAR2_DIA_R1	P16615;O14983	ATP2A2	DIA m1	AAAR2	0.869931	H/M	MS2
AAAR2_DIA_R2	P16615;O14983	ATP2A2	DIA m1	AAAR2	0.874345	H/M	MS2
AAAR2_DIA_R3	P16615;O14983	ATP2A2	DIA m1	AAAR2	0.851096	H/M	MS2
AAAR2_DIA_R1	P16615;Q93084	ATP2A2	DIA m1	AAAR2	0.934848	H/M	MS2
AAAR2_DIA_R2	P16615;Q93084	ATP2A2	DIA m1	AAAR2	0.885022	H/M	MS2
AAAR2_DIA_R3	P16615;Q93084	ATP2A2	DIA m1	AAAR2	0.925525	H/M	MS2
AAAR2_DIA_R1	P16615;Q93084;O14983	ATP2A2	DIA m1	AAAR2	0.913315	H/M	MS2
AAAR2_DIA_R2	P16615;Q93084;O14983	ATP2A2	DIA m1	AAAR2	0.86907	H/M	MS2
AAAR2_DIA_R3	P16615;Q93084;O14983	ATP2A2	DIA m1	AAAR2	0.86031	H/M	MS2
AAAR2_DIA_R1	P20020	ATP2B1	DIA m1	AAAR2	1.15207	H/M	MS2
AAAR2_DIA_R2	P20020	ATP2B1	DIA m1	AAAR2	1.26301	H/M	MS2
AAAR2_DIA_R3	P20020	ATP2B1	DIA m1	AAAR2	0.885664	H/M	MS2
AAAR2_DIA_R1	P20020;Q01814	ATP2B1	DIA m1	AAAR2	1.00157	H/M	MS2
AAAR2_DIA_R2	P20020;Q01814	ATP2B1	DIA m1	AAAR2	1.0853	H/M	MS2
AAAR2_DIA_R3	P20020;Q01814	ATP2B1	DIA m1	AAAR2	0.999663	H/M	MS2
AAAR2_DIA_R1	P20020;Q16720;Q01814	ATP2B1	DIA m1	AAAR2	0.711935	H/M	MS2
AAAR2_DIA_R2	P20020;Q16720;Q01814	ATP2B1	DIA m1	AAAR2	0.658825	H/M	MS2
AAAR2_DIA_R3	P20020;Q16720;Q01814	ATP2B1	DIA m1	AAAR2	0.680705	H/M	MS2
AAAR2_DIA_R1	P23634;P20020	ATP2B1	DIA m1	AAAR2	1.21838	H/M	MS2
AAAR2_DIA_R2	P23634;P20020	ATP2B1	DIA m1	AAAR2	1.12233	H/M	MS2
AAAR2_DIA_R3	P23634;P20020	ATP2B1	DIA m1	AAAR2	1.10913	H/M	MS2
AAAR2_DIA_R1	P23634;P20020;Q16720	ATP2B1	DIA m1	AAAR2	1	H/M	MS2
AAAR2_DIA_R2	P23634;P20020;Q16720	ATP2B1	DIA m1	AAAR2	1	H/M	MS2
AAAR2_DIA_R3	P23634;P20020;Q16720	ATP2B1	DIA m1	AAAR2	1	H/M	MS2
AAAR2_DIA_R1	P23634;P20020;Q16720;Q01814	ATP2B1	DIA m1	AAAR2	0.893149	H/M	MS2
AAAR2_DIA_R2	P23634;P20020;Q16720;Q01814	ATP2B1	DIA m1	AAAR2	0.914839	H/M	MS2
AAAR2_DIA_R3	P23634;P20020;Q16720;Q01814	ATP2B1	DIA m1	AAAR2	0.935829	H/M	MS2
AAAR2_DIA_R1	P23634	ATP2B4	DIA m1	AAAR2	0.994917	H/M	MS2
AAAR2_DIA_R2	P23634	ATP2B4	DIA m1	AAAR2	0.932214	H/M	MS2
AAAR2_DIA_R3	P23634	ATP2B4	DIA m1	AAAR2	1.03053	H/M	MS2
AAAR2_DIA_R1	P98194	ATP2C1	DIA m1	AAAR2	0.937518	H/M	MS2
AAAR2_DIA_R2	P98194	ATP2C1	DIA m1	AAAR2	0.914877	H/M	MS2
AAAR2_DIA_R3	P98194	ATP2C1	DIA m1	AAAR2	0.917523	H/M	MS2
AAAR2_DIA_R1	P25705	ATP5F1A	DIA m1	AAAR2	0.909294	H/M	MS2
AAAR2_DIA_R2	P25705	ATP5F1A	DIA m1	AAAR2	0.9165	H/M	MS2
AAAR2_DIA_R3	P25705	ATP5F1A	DIA m1	AAAR2	1.05058	H/M	MS2
AAAR2_DIA_R1	P06576	ATP5F1B	DIA m1	AAAR2	0.923587	H/M	MS2
AAAR2_DIA_R2	P06576	ATP5F1B	DIA m1	AAAR2	0.890228	H/M	MS2
AAAR2_DIA_R3	P06576	ATP5F1B	DIA m1	AAAR2	0.908614	H/M	MS2
AAAR2_DIA_R1	P36542	ATP5F1C	DIA m1	AAAR2	0.913953	H/M	MS2
AAAR2_DIA_R2	P36542	ATP5F1C	DIA m1	AAAR2	0.86949	H/M	MS2
AAAR2_DIA_R3	P36542	ATP5F1C	DIA m1	AAAR2	0.881277	H/M	MS2
AAAR2_DIA_R1	P30049	ATP5F1D	DIA m1	AAAR2	0.922114	H/M	MS2
AAAR2_DIA_R2	P30049	ATP5F1D	DIA m1	AAAR2	0.834768	H/M	MS2
AAAR2_DIA_R3	P30049	ATP5F1D	DIA m1	AAAR2	0.913355	H/M	MS2
AAAR2_DIA_R1	P56381;Q5VTU8	ATP5F1E;ATP5F1EP2	DIA m1	AAAR2	0.993275	H/M	MS2
AAAR2_DIA_R2	P56381;Q5VTU8	ATP5F1E;ATP5F1EP2	DIA m1	AAAR2	1.10248	H/M	MS2
AAAR2_DIA_R3	P56381;Q5VTU8	ATP5F1E;ATP5F1EP2	DIA m1	AAAR2	1.08767	H/M	MS2
AAAR2_DIA_R1	Q9UII2	ATP5IF1	DIA m1	AAAR2	0.895848	H/M	MS2
AAAR2_DIA_R2	Q9UII2	ATP5IF1	DIA m1	AAAR2	0.853434	H/M	MS2
AAAR2_DIA_R3	Q9UII2	ATP5IF1	DIA m1	AAAR2	0.866296	H/M	MS2
AAAR2_DIA_R1	Q96IX5	ATP5MD	DIA m1	AAAR2	0.975792	H/M	MS2
AAAR2_DIA_R2	Q96IX5	ATP5MD	DIA m1	AAAR2	0.978256	H/M	MS2
AAAR2_DIA_R3	Q96IX5	ATP5MD	DIA m1	AAAR2	0.956402	H/M	MS2
AAAR2_DIA_R1	P56385	ATP5ME	DIA m1	AAAR2	0.976699	H/M	MS2
AAAR2_DIA_R2	P56385	ATP5ME	DIA m1	AAAR2	0.926714	H/M	MS2
AAAR2_DIA_R3	P56385	ATP5ME	DIA m1	AAAR2	0.929468	H/M	MS2
AAAR2_DIA_R1	P56134	ATP5MF	DIA m1	AAAR2	0.914536	H/M	MS2
AAAR2_DIA_R2	P56134	ATP5MF	DIA m1	AAAR2	0.992427	H/M	MS2
AAAR2_DIA_R3	P56134	ATP5MF	DIA m1	AAAR2	0.909858	H/M	MS2
AAAR2_DIA_R1	O75964	ATP5MG	DIA m1	AAAR2	0.931796	H/M	MS2
AAAR2_DIA_R2	O75964	ATP5MG	DIA m1	AAAR2	0.959345	H/M	MS2
AAAR2_DIA_R3	O75964	ATP5MG	DIA m1	AAAR2	0.948693	H/M	MS2
AAAR2_DIA_R1	P56378	ATP5MPL	DIA m1	AAAR2	1.09505	H/M	MS2
AAAR2_DIA_R2	P56378	ATP5MPL	DIA m1	AAAR2	1.01375	H/M	MS2
AAAR2_DIA_R3	P56378	ATP5MPL	DIA m1	AAAR2	1.10319	H/M	MS2
AAAR2_DIA_R1	P24539	ATP5PB	DIA m1	AAAR2	0.938827	H/M	MS2
AAAR2_DIA_R2	P24539	ATP5PB	DIA m1	AAAR2	0.925436	H/M	MS2
AAAR2_DIA_R3	P24539	ATP5PB	DIA m1	AAAR2	0.961041	H/M	MS2
AAAR2_DIA_R1	O75947	ATP5PD	DIA m1	AAAR2	1.01892	H/M	MS2
AAAR2_DIA_R2	O75947	ATP5PD	DIA m1	AAAR2	0.982892	H/M	MS2
AAAR2_DIA_R3	O75947	ATP5PD	DIA m1	AAAR2	1.09289	H/M	MS2
AAAR2_DIA_R1	P48047	ATP5PO	DIA m1	AAAR2	0.919636	H/M	MS2
AAAR2_DIA_R2	P48047	ATP5PO	DIA m1	AAAR2	1.03908	H/M	MS2
AAAR2_DIA_R3	P48047	ATP5PO	DIA m1	AAAR2	0.892554	H/M	MS2
AAAR2_DIA_R1	Q15904	ATP6AP1	DIA m1	AAAR2	0.858789	H/M	MS2
AAAR2_DIA_R2	Q15904	ATP6AP1	DIA m1	AAAR2	1.0098	H/M	MS2
AAAR2_DIA_R3	Q15904	ATP6AP1	DIA m1	AAAR2	0.859965	H/M	MS2
AAAR2_DIA_R1	O75787	ATP6AP2	DIA m1	AAAR2	0.889919	H/M	MS2
AAAR2_DIA_R2	O75787	ATP6AP2	DIA m1	AAAR2	0.979911	H/M	MS2
AAAR2_DIA_R3	O75787	ATP6AP2	DIA m1	AAAR2	0.910478	H/M	MS2
AAAR2_DIA_R1	Q93050	ATP6V0A1	DIA m1	AAAR2	0.923622	H/M	MS2
AAAR2_DIA_R2	Q93050	ATP6V0A1	DIA m1	AAAR2	0.816291	H/M	MS2
AAAR2_DIA_R3	Q93050	ATP6V0A1	DIA m1	AAAR2	0.9147	H/M	MS2
AAAR2_DIA_R1	Q93050;Q9Y487	ATP6V0A1	DIA m1	AAAR2	0.879815	H/M	MS2
AAAR2_DIA_R2	Q93050;Q9Y487	ATP6V0A1	DIA m1	AAAR2	0.767045	H/M	MS2
AAAR2_DIA_R3	Q93050;Q9Y487	ATP6V0A1	DIA m1	AAAR2	0.976377	H/M	MS2
AAAR2_DIA_R1	Q9HBG4;Q93050	ATP6V0A1	DIA m1	AAAR2	1.32784	H/M	MS2
AAAR2_DIA_R2	Q9HBG4;Q93050	ATP6V0A1	DIA m1	AAAR2	0.747201	H/M	MS2
AAAR2_DIA_R3	Q9HBG4;Q93050	ATP6V0A1	DIA m1	AAAR2	0.956394	H/M	MS2
AAAR2_DIA_R1	Q9Y487	ATP6V0A2	DIA m1	AAAR2	0.862452	H/M	MS2
AAAR2_DIA_R2	Q9Y487	ATP6V0A2	DIA m1	AAAR2	0.826342	H/M	MS2
AAAR2_DIA_R3	Q9Y487	ATP6V0A2	DIA m1	AAAR2	0.939086	H/M	MS2
AAAR2_DIA_R1	P27449	ATP6V0C	DIA m1	AAAR2	1.12203	H/M	MS2
AAAR2_DIA_R2	P27449	ATP6V0C	DIA m1	AAAR2	1.12062	H/M	MS2
AAAR2_DIA_R3	P27449	ATP6V0C	DIA m1	AAAR2	0.934369	H/M	MS2
AAAR2_DIA_R1	P61421	ATP6V0D1	DIA m1	AAAR2	0.915847	H/M	MS2
AAAR2_DIA_R2	P61421	ATP6V0D1	DIA m1	AAAR2	0.882426	H/M	MS2
AAAR2_DIA_R3	P61421	ATP6V0D1	DIA m1	AAAR2	0.941544	H/M	MS2
AAAR2_DIA_R1	P38606	ATP6V1A	DIA m1	AAAR2	0.992158	H/M	MS2
AAAR2_DIA_R2	P38606	ATP6V1A	DIA m1	AAAR2	1.00016	H/M	MS2
AAAR2_DIA_R3	P38606	ATP6V1A	DIA m1	AAAR2	1.00036	H/M	MS2
AAAR2_DIA_R1	P15313;P21281	ATP6V1B2	DIA m1	AAAR2	0.893458	H/M	MS2
AAAR2_DIA_R2	P15313;P21281	ATP6V1B2	DIA m1	AAAR2	0.910883	H/M	MS2
AAAR2_DIA_R3	P15313;P21281	ATP6V1B2	DIA m1	AAAR2	0.866233	H/M	MS2
AAAR2_DIA_R1	P21281	ATP6V1B2	DIA m1	AAAR2	1.0406	H/M	MS2
AAAR2_DIA_R2	P21281	ATP6V1B2	DIA m1	AAAR2	1.01773	H/M	MS2
AAAR2_DIA_R3	P21281	ATP6V1B2	DIA m1	AAAR2	1.75915	H/M	MS2
AAAR2_DIA_R1	P21283	ATP6V1C1	DIA m1	AAAR2	1.34401	H/M	MS2
AAAR2_DIA_R2	P21283	ATP6V1C1	DIA m1	AAAR2	1.26585	H/M	MS2
AAAR2_DIA_R3	P21283	ATP6V1C1	DIA m1	AAAR2	0.964706	H/M	MS2
AAAR2_DIA_R1	Q9Y5K8	ATP6V1D	DIA m1	AAAR2	1.49416	H/M	MS2
AAAR2_DIA_R2	Q9Y5K8	ATP6V1D	DIA m1	AAAR2	0.932108	H/M	MS2
AAAR2_DIA_R3	Q9Y5K8	ATP6V1D	DIA m1	AAAR2	0.935652	H/M	MS2
AAAR2_DIA_R1	P36543	ATP6V1E1	DIA m1	AAAR2	0.852112	H/M	MS2
AAAR2_DIA_R2	P36543	ATP6V1E1	DIA m1	AAAR2	0.906912	H/M	MS2
AAAR2_DIA_R3	P36543	ATP6V1E1	DIA m1	AAAR2	0.921364	H/M	MS2
AAAR2_DIA_R2	P36543;Q96A05	ATP6V1E1	DIA m1	AAAR2	0.725964	H/M	MS2
AAAR2_DIA_R3	P36543;Q96A05	ATP6V1E1	DIA m1	AAAR2	1.2404	H/M	MS2
AAAR2_DIA_R1	O75348	ATP6V1G1	DIA m1	AAAR2	0.985263	H/M	MS2
AAAR2_DIA_R2	O75348	ATP6V1G1	DIA m1	AAAR2	1.0572	H/M	MS2
AAAR2_DIA_R3	O75348	ATP6V1G1	DIA m1	AAAR2	0.981324	H/M	MS2
AAAR2_DIA_R1	Q9UI12	ATP6V1H	DIA m1	AAAR2	0.959063	H/M	MS2
AAAR2_DIA_R2	Q9UI12	ATP6V1H	DIA m1	AAAR2	0.974673	H/M	MS2
AAAR2_DIA_R3	Q9UI12	ATP6V1H	DIA m1	AAAR2	1.01656	H/M	MS2
AAAR2_DIA_R1	Q04656	ATP7A	DIA m1	AAAR2	1	H/M	MS2
AAAR2_DIA_R2	Q04656	ATP7A	DIA m1	AAAR2	0.991318	H/M	MS2
AAAR2_DIA_R3	Q04656	ATP7A	DIA m1	AAAR2	0.997421	H/M	MS2
AAAR2_DIA_R1	O75110	ATP9A	DIA m1	AAAR2	0.945107	H/M	MS2
AAAR2_DIA_R3	O75110	ATP9A	DIA m1	AAAR2	0.580654	H/M	MS2
AAAR2_DIA_R1	Q5TC12	ATPAF1	DIA m1	AAAR2	0.92639	H/M	MS2
AAAR2_DIA_R2	Q5TC12	ATPAF1	DIA m1	AAAR2	0.877426	H/M	MS2
AAAR2_DIA_R3	Q5TC12	ATPAF1	DIA m1	AAAR2	0.927461	H/M	MS2
AAAR2_DIA_R1	Q8N5M1	ATPAF2	DIA m1	AAAR2	0.9979	H/M	MS2
AAAR2_DIA_R2	Q8N5M1	ATPAF2	DIA m1	AAAR2	0.795439	H/M	MS2
AAAR2_DIA_R3	Q8N5M1	ATPAF2	DIA m1	AAAR2	1	H/M	MS2
AAAR2_DIA_R1	Q13535	ATR	DIA m1	AAAR2	0.99723	H/M	MS2
AAAR2_DIA_R2	Q13535	ATR	DIA m1	AAAR2	1.10321	H/M	MS2
AAAR2_DIA_R3	Q13535	ATR	DIA m1	AAAR2	1.23575	H/M	MS2
AAAR2_DIA_R1	P46100	ATRX	DIA m1	AAAR2	1.01607	H/M	MS2
AAAR2_DIA_R2	P46100	ATRX	DIA m1	AAAR2	0.870459	H/M	MS2
AAAR2_DIA_R3	P46100	ATRX	DIA m1	AAAR2	0.94999	H/M	MS2
AAAR2_DIA_R1	Q9UBB4	ATXN10	DIA m1	AAAR2	1.13098	H/M	MS2
AAAR2_DIA_R2	Q9UBB4	ATXN10	DIA m1	AAAR2	1.215	H/M	MS2
AAAR2_DIA_R3	Q9UBB4	ATXN10	DIA m1	AAAR2	1.1813	H/M	MS2
AAAR2_DIA_R1	Q99700	ATXN2	DIA m1	AAAR2	1.02801	H/M	MS2
AAAR2_DIA_R2	Q99700	ATXN2	DIA m1	AAAR2	0.990349	H/M	MS2
AAAR2_DIA_R3	Q99700	ATXN2	DIA m1	AAAR2	0.935801	H/M	MS2
AAAR2_DIA_R1	Q8WWM7	ATXN2L	DIA m1	AAAR2	1.04781	H/M	MS2
AAAR2_DIA_R2	Q8WWM7	ATXN2L	DIA m1	AAAR2	0.985026	H/M	MS2
AAAR2_DIA_R3	Q8WWM7	ATXN2L	DIA m1	AAAR2	1.01258	H/M	MS2
AAAR2_DIA_R1	Q13825	AUH	DIA m1	AAAR2	0.919	H/M	MS2
AAAR2_DIA_R2	Q13825	AUH	DIA m1	AAAR2	0.827496	H/M	MS2
AAAR2_DIA_R3	Q13825	AUH	DIA m1	AAAR2	0.979666	H/M	MS2
AAAR2_DIA_R1	Q9Y679	AUP1	DIA m1	AAAR2	1.24039	H/M	MS2
AAAR2_DIA_R2	Q9Y679	AUP1	DIA m1	AAAR2	1.18528	H/M	MS2
AAAR2_DIA_R3	Q9Y679	AUP1	DIA m1	AAAR2	1.22507	H/M	MS2
AAAR2_DIA_R1	O14965	AURKA	DIA m1	AAAR2	1.11283	H/M	MS2
AAAR2_DIA_R2	O14965	AURKA	DIA m1	AAAR2	0.903779	H/M	MS2
AAAR2_DIA_R3	O14965	AURKA	DIA m1	AAAR2	1.02897	H/M	MS2
AAAR2_DIA_R1	Q96GD4	AURKB	DIA m1	AAAR2	1.10962	H/M	MS2
AAAR2_DIA_R2	Q96GD4	AURKB	DIA m1	AAAR2	0.992133	H/M	MS2
AAAR2_DIA_R3	Q96GD4	AURKB	DIA m1	AAAR2	0.945375	H/M	MS2
AAAR2_DIA_R1	Q9UQB9;Q96GD4;O14965	AURKB	DIA m1	AAAR2	1.03615	H/M	MS2
AAAR2_DIA_R2	Q9UQB9;Q96GD4;O14965	AURKB	DIA m1	AAAR2	1.01134	H/M	MS2
AAAR2_DIA_R3	Q9UQB9;Q96GD4;O14965	AURKB	DIA m1	AAAR2	1.10142	H/M	MS2
AAAR2_DIA_R1	Q9NQS1	AVEN	DIA m1	AAAR2	0.714203	H/M	MS2
AAAR2_DIA_R2	Q9NQS1	AVEN	DIA m1	AAAR2	0.923289	H/M	MS2
AAAR2_DIA_R3	Q9NQS1	AVEN	DIA m1	AAAR2	0.980003	H/M	MS2
AAAR2_DIA_R3	Q8NBF6	AVL9	DIA m1	AAAR2	0.681191	H/M	MS2
AAAR2_DIA_R1	P30530	AXL	DIA m1	AAAR2	0.960447	H/M	MS2
AAAR2_DIA_R2	P30530	AXL	DIA m1	AAAR2	0.957231	H/M	MS2
AAAR2_DIA_R3	P30530	AXL	DIA m1	AAAR2	1.15697	H/M	MS2
AAAR2_DIA_R1	P61769	B2M	DIA m1	AAAR2	0.977064	H/M	MS2
AAAR2_DIA_R2	P61769	B2M	DIA m1	AAAR2	0.924696	H/M	MS2
AAAR2_DIA_R3	P61769	B2M	DIA m1	AAAR2	0.944981	H/M	MS2
AAAR2_DIA_R1	Q96L58	B3GALT6	DIA m1	AAAR2	0.995304	H/M	MS2
AAAR2_DIA_R3	Q96L58	B3GALT6	DIA m1	AAAR2	0.975323	H/M	MS2
AAAR2_DIA_R1	O94766	B3GAT3	DIA m1	AAAR2	0.995223	H/M	MS2
AAAR2_DIA_R2	O94766	B3GAT3	DIA m1	AAAR2	0.983451	H/M	MS2
AAAR2_DIA_R3	O94766	B3GAT3	DIA m1	AAAR2	1.09235	H/M	MS2
AAAR2_DIA_R1	Q6Y288	B3GLCT	DIA m1	AAAR2	0.80248	H/M	MS2
AAAR2_DIA_R2	Q6Y288	B3GLCT	DIA m1	AAAR2	0.887443	H/M	MS2
AAAR2_DIA_R3	Q6Y288	B3GLCT	DIA m1	AAAR2	1.26718	H/M	MS2
AAAR2_DIA_R1	P15291	B4GALT1	DIA m1	AAAR2	0.882831	H/M	MS2
AAAR2_DIA_R2	P15291	B4GALT1	DIA m1	AAAR2	0.983052	H/M	MS2
AAAR2_DIA_R3	P15291	B4GALT1	DIA m1	AAAR2	0.944159	H/M	MS2
AAAR2_DIA_R1	O43286	B4GALT5	DIA m1	AAAR2	1.27026	H/M	MS2
AAAR2_DIA_R2	O43286	B4GALT5	DIA m1	AAAR2	1.34026	H/M	MS2
AAAR2_DIA_R3	O43286	B4GALT5	DIA m1	AAAR2	1.15545	H/M	MS2
AAAR2_DIA_R1	Q9UBV7	B4GALT7	DIA m1	AAAR2	0.908341	H/M	MS2
AAAR2_DIA_R2	Q9UBV7	B4GALT7	DIA m1	AAAR2	0.804067	H/M	MS2
AAAR2_DIA_R3	Q9UBV7	B4GALT7	DIA m1	AAAR2	0.916391	H/M	MS2
AAAR2_DIA_R1	O43505	B4GAT1	DIA m1	AAAR2	1.26327	H/M	MS2
AAAR2_DIA_R2	O43505	B4GAT1	DIA m1	AAAR2	1.12318	H/M	MS2
AAAR2_DIA_R3	O43505	B4GAT1	DIA m1	AAAR2	1.12037	H/M	MS2
AAAR2_DIA_R1	Q9NWV8	BABAM1	DIA m1	AAAR2	0.837872	H/M	MS2
AAAR2_DIA_R2	Q9NWV8	BABAM1	DIA m1	AAAR2	0.921412	H/M	MS2
AAAR2_DIA_R3	Q9NWV8	BABAM1	DIA m1	AAAR2	0.860333	H/M	MS2
AAAR2_DIA_R1	Q9NXR7	BABAM2	DIA m1	AAAR2	0.995533	H/M	MS2
AAAR2_DIA_R2	Q9NXR7	BABAM2	DIA m1	AAAR2	1.0518	H/M	MS2
AAAR2_DIA_R3	Q9NXR7	BABAM2	DIA m1	AAAR2	0.920204	H/M	MS2
AAAR2_DIA_R1	Q9Y5Z0	BACE2	DIA m1	AAAR2	0.926557	H/M	MS2
AAAR2_DIA_R2	Q9Y5Z0	BACE2	DIA m1	AAAR2	1.20309	H/M	MS2
AAAR2_DIA_R3	Q9Y5Z0	BACE2	DIA m1	AAAR2	0.949014	H/M	MS2
AAAR2_DIA_R1	Q99933	BAG1	DIA m1	AAAR2	1.21294	H/M	MS2
AAAR2_DIA_R2	Q99933	BAG1	DIA m1	AAAR2	1.16719	H/M	MS2
AAAR2_DIA_R3	Q99933	BAG1	DIA m1	AAAR2	1.08386	H/M	MS2
AAAR2_DIA_R1	O95816	BAG2	DIA m1	AAAR2	0.915722	H/M	MS2
AAAR2_DIA_R2	O95816	BAG2	DIA m1	AAAR2	0.943231	H/M	MS2
AAAR2_DIA_R3	O95816	BAG2	DIA m1	AAAR2	0.935143	H/M	MS2
AAAR2_DIA_R1	O95817	BAG3	DIA m1	AAAR2	1.04947	H/M	MS2
AAAR2_DIA_R2	O95817	BAG3	DIA m1	AAAR2	1.09772	H/M	MS2
AAAR2_DIA_R3	O95817	BAG3	DIA m1	AAAR2	1.03093	H/M	MS2
AAAR2_DIA_R1	Q9UL15	BAG5	DIA m1	AAAR2	1.19393	H/M	MS2
AAAR2_DIA_R2	Q9UL15	BAG5	DIA m1	AAAR2	1.54597	H/M	MS2
AAAR2_DIA_R3	Q9UL15	BAG5	DIA m1	AAAR2	0.890999	H/M	MS2
AAAR2_DIA_R1	P46379	BAG6	DIA m1	AAAR2	1.12944	H/M	MS2
AAAR2_DIA_R2	P46379	BAG6	DIA m1	AAAR2	0.973369	H/M	MS2
AAAR2_DIA_R3	P46379	BAG6	DIA m1	AAAR2	1.01677	H/M	MS2
AAAR2_DIA_R1	Q9UQB8	BAIAP2	DIA m1	AAAR2	1.23518	H/M	MS2
AAAR2_DIA_R2	Q9UQB8	BAIAP2	DIA m1	AAAR2	1.18162	H/M	MS2
AAAR2_DIA_R3	Q9UQB8	BAIAP2	DIA m1	AAAR2	0.920337	H/M	MS2
AAAR2_DIA_R1	Q9UHR4	BAIAP2L1	DIA m1	AAAR2	0.99393	H/M	MS2
AAAR2_DIA_R2	Q9UHR4	BAIAP2L1	DIA m1	AAAR2	0.993633	H/M	MS2
AAAR2_DIA_R3	Q9UHR4	BAIAP2L1	DIA m1	AAAR2	0.979892	H/M	MS2
AAAR2_DIA_R1	Q16611	BAK1	DIA m1	AAAR2	0.902227	H/M	MS2
AAAR2_DIA_R2	Q16611	BAK1	DIA m1	AAAR2	0.734783	H/M	MS2
AAAR2_DIA_R3	Q16611	BAK1	DIA m1	AAAR2	0.809872	H/M	MS2
AAAR2_DIA_R1	O75531	BANF1	DIA m1	AAAR2	1.02652	H/M	MS2
AAAR2_DIA_R2	O75531	BANF1	DIA m1	AAAR2	1.01111	H/M	MS2
AAAR2_DIA_R3	O75531	BANF1	DIA m1	AAAR2	0.95222	H/M	MS2
AAAR2_DIA_R1	Q8N9N5	BANP	DIA m1	AAAR2	0.686918	H/M	MS2
AAAR2_DIA_R2	Q8N9N5	BANP	DIA m1	AAAR2	0.8358	H/M	MS2
AAAR2_DIA_R3	Q8N9N5	BANP	DIA m1	AAAR2	0.800643	H/M	MS2
AAAR2_DIA_R1	Q92560	BAP1	DIA m1	AAAR2	0.952166	H/M	MS2
AAAR2_DIA_R2	Q92560	BAP1	DIA m1	AAAR2	0.873653	H/M	MS2
AAAR2_DIA_R3	Q92560	BAP1	DIA m1	AAAR2	0.924282	H/M	MS2
AAAR2_DIA_R1	P80723	BASP1	DIA m1	AAAR2	1.00312	H/M	MS2
AAAR2_DIA_R2	P80723	BASP1	DIA m1	AAAR2	1.03326	H/M	MS2
AAAR2_DIA_R3	P80723	BASP1	DIA m1	AAAR2	1.01514	H/M	MS2
AAAR2_DIA_R1	Q07812	BAX	DIA m1	AAAR2	0.929895	H/M	MS2
AAAR2_DIA_R2	Q07812	BAX	DIA m1	AAAR2	0.991036	H/M	MS2
AAAR2_DIA_R3	Q07812	BAX	DIA m1	AAAR2	0.891773	H/M	MS2
AAAR2_DIA_R1	Q9NRL2	BAZ1A	DIA m1	AAAR2	0.881044	H/M	MS2
AAAR2_DIA_R2	Q9NRL2	BAZ1A	DIA m1	AAAR2	1.04107	H/M	MS2
AAAR2_DIA_R3	Q9NRL2	BAZ1A	DIA m1	AAAR2	0.917374	H/M	MS2
AAAR2_DIA_R1	Q9UIG0	BAZ1B	DIA m1	AAAR2	0.901988	H/M	MS2
AAAR2_DIA_R2	Q9UIG0	BAZ1B	DIA m1	AAAR2	0.950224	H/M	MS2
AAAR2_DIA_R3	Q9UIG0	BAZ1B	DIA m1	AAAR2	0.897869	H/M	MS2
AAAR2_DIA_R1	Q9UIF9	BAZ2A	DIA m1	AAAR2	0.976445	H/M	MS2
AAAR2_DIA_R2	Q9UIF9	BAZ2A	DIA m1	AAAR2	0.968874	H/M	MS2
AAAR2_DIA_R3	Q9UIF9	BAZ2A	DIA m1	AAAR2	1.00713	H/M	MS2
AAAR2_DIA_R1	Q8WY36	BBX	DIA m1	AAAR2	0.901828	H/M	MS2
AAAR2_DIA_R2	Q8WY36	BBX	DIA m1	AAAR2	0.987361	H/M	MS2
AAAR2_DIA_R3	Q8WY36	BBX	DIA m1	AAAR2	0.905625	H/M	MS2
AAAR2_DIA_R1	Q9UHQ4	BCAP29	DIA m1	AAAR2	1.20742	H/M	MS2
AAAR2_DIA_R2	Q9UHQ4	BCAP29	DIA m1	AAAR2	0.804983	H/M	MS2
AAAR2_DIA_R3	Q9UHQ4	BCAP29	DIA m1	AAAR2	0.883419	H/M	MS2
AAAR2_DIA_R1	P51572	BCAP31	DIA m1	AAAR2	0.902215	H/M	MS2
AAAR2_DIA_R2	P51572	BCAP31	DIA m1	AAAR2	0.948743	H/M	MS2
AAAR2_DIA_R3	P51572	BCAP31	DIA m1	AAAR2	0.893059	H/M	MS2
AAAR2_DIA_R1	P56945	BCAR1	DIA m1	AAAR2	0.791534	H/M	MS2
AAAR2_DIA_R2	P56945	BCAR1	DIA m1	AAAR2	0.871383	H/M	MS2
AAAR2_DIA_R3	P56945	BCAR1	DIA m1	AAAR2	0.896352	H/M	MS2
AAAR2_DIA_R1	O75815	BCAR3	DIA m1	AAAR2	0.978193	H/M	MS2
AAAR2_DIA_R2	O75815	BCAR3	DIA m1	AAAR2	0.777669	H/M	MS2
AAAR2_DIA_R3	O75815	BCAR3	DIA m1	AAAR2	0.901372	H/M	MS2
AAAR2_DIA_R1	O75934	BCAS2	DIA m1	AAAR2	0.885225	H/M	MS2
AAAR2_DIA_R2	O75934	BCAS2	DIA m1	AAAR2	0.803911	H/M	MS2
AAAR2_DIA_R3	O75934	BCAS2	DIA m1	AAAR2	0.817876	H/M	MS2
AAAR2_DIA_R1	Q9H6U6	BCAS3	DIA m1	AAAR2	0.811977	H/M	MS2
AAAR2_DIA_R2	Q9H6U6	BCAS3	DIA m1	AAAR2	0.681748	H/M	MS2
AAAR2_DIA_R3	Q9H6U6	BCAS3	DIA m1	AAAR2	0.826006	H/M	MS2
AAAR2_DIA_R1	O15382	BCAT2	DIA m1	AAAR2	0.96566	H/M	MS2
AAAR2_DIA_R2	O15382	BCAT2	DIA m1	AAAR2	1.11043	H/M	MS2
AAAR2_DIA_R3	O15382	BCAT2	DIA m1	AAAR2	0.780117	H/M	MS2
AAAR2_DIA_R1	Q9P287	BCCIP	DIA m1	AAAR2	0.898995	H/M	MS2
AAAR2_DIA_R2	Q9P287	BCCIP	DIA m1	AAAR2	0.883906	H/M	MS2
AAAR2_DIA_R3	Q9P287	BCCIP	DIA m1	AAAR2	0.920297	H/M	MS2
AAAR2_DIA_R1	P12694	BCKDHA	DIA m1	AAAR2	0.929844	H/M	MS2
AAAR2_DIA_R2	P12694	BCKDHA	DIA m1	AAAR2	0.987524	H/M	MS2
AAAR2_DIA_R3	P12694	BCKDHA	DIA m1	AAAR2	0.959044	H/M	MS2
AAAR2_DIA_R1	P21953	BCKDHB	DIA m1	AAAR2	1.22051	H/M	MS2
AAAR2_DIA_R2	P21953	BCKDHB	DIA m1	AAAR2	1.02311	H/M	MS2
AAAR2_DIA_R3	P21953	BCKDHB	DIA m1	AAAR2	0.883451	H/M	MS2
AAAR2_DIA_R1	O14874	BCKDK	DIA m1	AAAR2	1.13041	H/M	MS2
AAAR2_DIA_R2	O14874	BCKDK	DIA m1	AAAR2	1.0957	H/M	MS2
AAAR2_DIA_R3	O14874	BCKDK	DIA m1	AAAR2	1.05487	H/M	MS2
AAAR2_DIA_R1	O95999	BCL10	DIA m1	AAAR2	1.00208	H/M	MS2
AAAR2_DIA_R2	O95999	BCL10	DIA m1	AAAR2	0.191296	H/M	MS2
AAAR2_DIA_R3	O95999	BCL10	DIA m1	AAAR2	0.817092	H/M	MS2
AAAR2_DIA_R2	P10415	BCL2	DIA m1	AAAR2	0.805564	H/M	MS2
AAAR2_DIA_R3	P10415	BCL2	DIA m1	AAAR2	0.779656	H/M	MS2
AAAR2_DIA_R1	Q9BXK5	BCL2L13	DIA m1	AAAR2	0.971904	H/M	MS2
AAAR2_DIA_R2	Q9BXK5	BCL2L13	DIA m1	AAAR2	0.976717	H/M	MS2
AAAR2_DIA_R3	Q9BXK5	BCL2L13	DIA m1	AAAR2	0.894337	H/M	MS2
AAAR2_DIA_R1	Q9BQE9	BCL7B	DIA m1	AAAR2	0.899315	H/M	MS2
AAAR2_DIA_R2	Q9BQE9	BCL7B	DIA m1	AAAR2	0.832876	H/M	MS2
AAAR2_DIA_R3	Q9BQE9	BCL7B	DIA m1	AAAR2	1.0098	H/M	MS2
AAAR2_DIA_R1	Q8WUZ0	BCL7C	DIA m1	AAAR2	0.805004	H/M	MS2
AAAR2_DIA_R2	Q8WUZ0	BCL7C	DIA m1	AAAR2	0.853398	H/M	MS2
AAAR2_DIA_R3	Q8WUZ0	BCL7C	DIA m1	AAAR2	0.537888	H/M	MS2
AAAR2_DIA_R1	Q9BQE9;Q4VC05;Q8WUZ0	BCL7C	DIA m1	AAAR2	0.792031	H/M	MS2
AAAR2_DIA_R2	Q9BQE9;Q4VC05;Q8WUZ0	BCL7C	DIA m1	AAAR2	1.04725	H/M	MS2
AAAR2_DIA_R3	Q9BQE9;Q4VC05;Q8WUZ0	BCL7C	DIA m1	AAAR2	0.840068	H/M	MS2
AAAR2_DIA_R2	Q86UU0	BCL9L	DIA m1	AAAR2	0.978566	H/M	MS2
AAAR2_DIA_R1	Q9NYF8	BCLAF1	DIA m1	AAAR2	0.912914	H/M	MS2
AAAR2_DIA_R2	Q9NYF8	BCLAF1	DIA m1	AAAR2	1.12297	H/M	MS2
AAAR2_DIA_R3	Q9NYF8	BCLAF1	DIA m1	AAAR2	0.891755	H/M	MS2
AAAR2_DIA_R1	Q6W2J9	BCOR	DIA m1	AAAR2	0.921688	H/M	MS2
AAAR2_DIA_R2	Q6W2J9	BCOR	DIA m1	AAAR2	0.874663	H/M	MS2
AAAR2_DIA_R3	Q6W2J9	BCOR	DIA m1	AAAR2	0.977074	H/M	MS2
AAAR2_DIA_R1	Q9Y276	BCS1L	DIA m1	AAAR2	0.68537	H/M	MS2
AAAR2_DIA_R2	Q9Y276	BCS1L	DIA m1	AAAR2	0.832325	H/M	MS2
AAAR2_DIA_R3	Q9Y276	BCS1L	DIA m1	AAAR2	0.808546	H/M	MS2
AAAR2_DIA_R1	Q9BUT1	BDH2	DIA m1	AAAR2	0.858296	H/M	MS2
AAAR2_DIA_R2	Q9BUT1	BDH2	DIA m1	AAAR2	0.917204	H/M	MS2
AAAR2_DIA_R3	Q9BUT1	BDH2	DIA m1	AAAR2	0.898067	H/M	MS2
AAAR2_DIA_R3	Q14457	BECN1	DIA m1	AAAR2	0.966757	H/M	MS2
AAAR2_DIA_R1	Q5T5X7	BEND3	DIA m1	AAAR2	1.26972	H/M	MS2
AAAR2_DIA_R2	Q5T5X7	BEND3	DIA m1	AAAR2	1.30543	H/M	MS2
AAAR2_DIA_R1	O15155	BET1	DIA m1	AAAR2	0.954728	H/M	MS2
AAAR2_DIA_R2	O15155	BET1	DIA m1	AAAR2	0.838822	H/M	MS2
AAAR2_DIA_R3	O15155	BET1	DIA m1	AAAR2	0.997154	H/M	MS2
AAAR2_DIA_R1	Q8TD16	BICD2	DIA m1	AAAR2	1.00814	H/M	MS2
AAAR2_DIA_R2	Q8TD16	BICD2	DIA m1	AAAR2	1.05169	H/M	MS2
AAAR2_DIA_R3	Q8TD16	BICD2	DIA m1	AAAR2	0.881801	H/M	MS2
AAAR2_DIA_R1	P55957	BID	DIA m1	AAAR2	0.77194	H/M	MS2
AAAR2_DIA_R2	P55957	BID	DIA m1	AAAR2	0.629109	H/M	MS2
AAAR2_DIA_R3	P55957	BID	DIA m1	AAAR2	0.959611	H/M	MS2
AAAR2_DIA_R1	O00499	BIN1	DIA m1	AAAR2	1.33964	H/M	MS2
AAAR2_DIA_R2	O00499	BIN1	DIA m1	AAAR2	1.3025	H/M	MS2
AAAR2_DIA_R3	O00499	BIN1	DIA m1	AAAR2	1.01315	H/M	MS2
AAAR2_DIA_R1	Q9NQY0	BIN3	DIA m1	AAAR2	1.04836	H/M	MS2
AAAR2_DIA_R2	Q9NQY0	BIN3	DIA m1	AAAR2	0.950229	H/M	MS2
AAAR2_DIA_R3	Q9NQY0	BIN3	DIA m1	AAAR2	0.952768	H/M	MS2
AAAR2_DIA_R1	Q9NR09	BIRC6	DIA m1	AAAR2	0.841737	H/M	MS2
AAAR2_DIA_R2	Q9NR09	BIRC6	DIA m1	AAAR2	0.903974	H/M	MS2
AAAR2_DIA_R3	Q9NR09	BIRC6	DIA m1	AAAR2	0.966753	H/M	MS2
AAAR2_DIA_R1	P54132	BLM	DIA m1	AAAR2	1.09051	H/M	MS2
AAAR2_DIA_R2	P54132	BLM	DIA m1	AAAR2	1.09329	H/M	MS2
AAAR2_DIA_R3	P54132	BLM	DIA m1	AAAR2	0.923739	H/M	MS2
AAAR2_DIA_R1	Q13867	BLMH	DIA m1	AAAR2	0.997483	H/M	MS2
AAAR2_DIA_R2	Q13867	BLMH	DIA m1	AAAR2	1.40591	H/M	MS2
AAAR2_DIA_R3	Q13867	BLMH	DIA m1	AAAR2	0.995254	H/M	MS2
AAAR2_DIA_R1	P78537	BLOC1S1	DIA m1	AAAR2	1.00539	H/M	MS2
AAAR2_DIA_R2	P78537	BLOC1S1	DIA m1	AAAR2	1.3359	H/M	MS2
AAAR2_DIA_R3	P78537	BLOC1S1	DIA m1	AAAR2	0.961183	H/M	MS2
AAAR2_DIA_R1	Q6QNY0	BLOC1S3	DIA m1	AAAR2	0.84981	H/M	MS2
AAAR2_DIA_R3	Q6QNY0	BLOC1S3	DIA m1	AAAR2	0.988381	H/M	MS2
AAAR2_DIA_R1	P53004	BLVRA	DIA m1	AAAR2	0.905243	H/M	MS2
AAAR2_DIA_R2	P53004	BLVRA	DIA m1	AAAR2	1.38952	H/M	MS2
AAAR2_DIA_R3	P53004	BLVRA	DIA m1	AAAR2	0.987354	H/M	MS2
AAAR2_DIA_R1	P30043	BLVRB	DIA m1	AAAR2	0.921784	H/M	MS2
AAAR2_DIA_R2	P30043	BLVRB	DIA m1	AAAR2	0.96298	H/M	MS2
AAAR2_DIA_R3	P30043	BLVRB	DIA m1	AAAR2	0.899074	H/M	MS2
AAAR2_DIA_R1	P13497	BMP1	DIA m1	AAAR2	0.719278	H/M	MS2
AAAR2_DIA_R1	Q14692	BMS1	DIA m1	AAAR2	0.930675	H/M	MS2
AAAR2_DIA_R2	Q14692	BMS1	DIA m1	AAAR2	0.912906	H/M	MS2
AAAR2_DIA_R3	Q14692	BMS1	DIA m1	AAAR2	0.935065	H/M	MS2
AAAR2_DIA_R1	Q86WG3;Q12982	BNIP2	DIA m1	AAAR2	3.15624	H/M	MS2
AAAR2_DIA_R2	Q86WG3;Q12982	BNIP2	DIA m1	AAAR2	1.00427	H/M	MS2
AAAR2_DIA_R3	Q86WG3;Q12982	BNIP2	DIA m1	AAAR2	0.801944	H/M	MS2
AAAR2_DIA_R1	Q8NFC6	BOD1L1	DIA m1	AAAR2	0.8785	H/M	MS2
AAAR2_DIA_R2	Q8NFC6	BOD1L1	DIA m1	AAAR2	1.01413	H/M	MS2
AAAR2_DIA_R3	Q8NFC6	BOD1L1	DIA m1	AAAR2	0.929896	H/M	MS2
AAAR2_DIA_R1	Q9H3K6	BOLA2	DIA m1	AAAR2	0.908813	H/M	MS2
AAAR2_DIA_R2	Q9H3K6	BOLA2	DIA m1	AAAR2	1.01814	H/M	MS2
AAAR2_DIA_R3	Q9H3K6	BOLA2	DIA m1	AAAR2	1.05996	H/M	MS2
AAAR2_DIA_R1	Q53S33	BOLA3	DIA m1	AAAR2	0.546098	H/M	MS2
AAAR2_DIA_R2	Q53S33	BOLA3	DIA m1	AAAR2	0.397194	H/M	MS2
AAAR2_DIA_R3	Q53S33	BOLA3	DIA m1	AAAR2	0.433145	H/M	MS2
AAAR2_DIA_R1	Q14137	BOP1	DIA m1	AAAR2	1.00533	H/M	MS2
AAAR2_DIA_R2	Q14137	BOP1	DIA m1	AAAR2	0.893824	H/M	MS2
AAAR2_DIA_R3	Q14137	BOP1	DIA m1	AAAR2	1.0446	H/M	MS2
AAAR2_DIA_R1	Q96GS4	BORCS6	DIA m1	AAAR2	1.39971	H/M	MS2
AAAR2_DIA_R2	Q96GS4	BORCS6	DIA m1	AAAR2	1.10023	H/M	MS2
AAAR2_DIA_R3	Q96GS4	BORCS6	DIA m1	AAAR2	0.863355	H/M	MS2
AAAR2_DIA_R1	Q86WA6	BPHL	DIA m1	AAAR2	0.960441	H/M	MS2
AAAR2_DIA_R2	Q86WA6	BPHL	DIA m1	AAAR2	2.4428	H/M	MS2
AAAR2_DIA_R3	Q86WA6	BPHL	DIA m1	AAAR2	3.43498	H/M	MS2
AAAR2_DIA_R1	O95861	BPNT1	DIA m1	AAAR2	1.01518	H/M	MS2
AAAR2_DIA_R2	O95861	BPNT1	DIA m1	AAAR2	0.924994	H/M	MS2
AAAR2_DIA_R3	O95861	BPNT1	DIA m1	AAAR2	1.00197	H/M	MS2
AAAR2_DIA_R1	Q9NX62	BPNT2	DIA m1	AAAR2	0.996051	H/M	MS2
AAAR2_DIA_R2	Q9NX62	BPNT2	DIA m1	AAAR2	0.904845	H/M	MS2
AAAR2_DIA_R3	Q9NX62	BPNT2	DIA m1	AAAR2	1.23304	H/M	MS2
AAAR2_DIA_R1	Q12830	BPTF	DIA m1	AAAR2	0.946383	H/M	MS2
AAAR2_DIA_R2	Q12830	BPTF	DIA m1	AAAR2	0.944195	H/M	MS2
AAAR2_DIA_R3	Q12830	BPTF	DIA m1	AAAR2	1.02401	H/M	MS2
AAAR2_DIA_R1	Q7Z569	BRAP	DIA m1	AAAR2	0.952088	H/M	MS2
AAAR2_DIA_R2	Q7Z569	BRAP	DIA m1	AAAR2	0.855818	H/M	MS2
AAAR2_DIA_R3	Q7Z569	BRAP	DIA m1	AAAR2	0.719427	H/M	MS2
AAAR2_DIA_R1	Q6PJG6	BRAT1	DIA m1	AAAR2	0.985487	H/M	MS2
AAAR2_DIA_R2	Q6PJG6	BRAT1	DIA m1	AAAR2	0.988559	H/M	MS2
AAAR2_DIA_R3	Q6PJG6	BRAT1	DIA m1	AAAR2	1.04767	H/M	MS2
AAAR2_DIA_R1	P46736	BRCC3	DIA m1	AAAR2	0.987367	H/M	MS2
AAAR2_DIA_R2	P46736	BRCC3	DIA m1	AAAR2	0.956969	H/M	MS2
AAAR2_DIA_R3	P46736	BRCC3	DIA m1	AAAR2	1.08376	H/M	MS2
AAAR2_DIA_R1	O95696	BRD1	DIA m1	AAAR2	0.808345	H/M	MS2
AAAR2_DIA_R2	O95696	BRD1	DIA m1	AAAR2	0.620935	H/M	MS2
AAAR2_DIA_R3	O95696	BRD1	DIA m1	AAAR2	0.814031	H/M	MS2
AAAR2_DIA_R1	P25440	BRD2	DIA m1	AAAR2	0.853088	H/M	MS2
AAAR2_DIA_R2	P25440	BRD2	DIA m1	AAAR2	0.849643	H/M	MS2
AAAR2_DIA_R3	P25440	BRD2	DIA m1	AAAR2	0.908073	H/M	MS2
AAAR2_DIA_R1	Q15059	BRD3	DIA m1	AAAR2	0.949732	H/M	MS2
AAAR2_DIA_R2	Q15059	BRD3	DIA m1	AAAR2	1.23836	H/M	MS2
AAAR2_DIA_R3	Q15059	BRD3	DIA m1	AAAR2	0.930051	H/M	MS2
AAAR2_DIA_R1	O60885	BRD4	DIA m1	AAAR2	0.905366	H/M	MS2
AAAR2_DIA_R2	O60885	BRD4	DIA m1	AAAR2	0.889014	H/M	MS2
AAAR2_DIA_R3	O60885	BRD4	DIA m1	AAAR2	0.963081	H/M	MS2
AAAR2_DIA_R1	Q15059;O60885	BRD4	DIA m1	AAAR2	1.53272	H/M	MS2
AAAR2_DIA_R2	Q15059;O60885	BRD4	DIA m1	AAAR2	1.24627	H/M	MS2
AAAR2_DIA_R3	Q15059;O60885	BRD4	DIA m1	AAAR2	0.744507	H/M	MS2
AAAR2_DIA_R1	Q15059;P25440;O60885	BRD4	DIA m1	AAAR2	0.41271	H/M	MS2
AAAR2_DIA_R2	Q15059;P25440;O60885	BRD4	DIA m1	AAAR2	0.325933	H/M	MS2
AAAR2_DIA_R3	Q15059;P25440;O60885	BRD4	DIA m1	AAAR2	0.729936	H/M	MS2
AAAR2_DIA_R1	Q58F21;Q15059;O60885	BRD4	DIA m1	AAAR2	0.540549	H/M	MS2
AAAR2_DIA_R2	Q58F21;Q15059;O60885	BRD4	DIA m1	AAAR2	0.62766	H/M	MS2
AAAR2_DIA_R3	Q58F21;Q15059;O60885	BRD4	DIA m1	AAAR2	0.304017	H/M	MS2
AAAR2_DIA_R1	Q9NPI1	BRD7	DIA m1	AAAR2	0.905872	H/M	MS2
AAAR2_DIA_R2	Q9NPI1	BRD7	DIA m1	AAAR2	0.886626	H/M	MS2
AAAR2_DIA_R3	Q9NPI1	BRD7	DIA m1	AAAR2	0.991522	H/M	MS2
AAAR2_DIA_R1	Q9H0E9	BRD8	DIA m1	AAAR2	1.12737	H/M	MS2
AAAR2_DIA_R2	Q9H0E9	BRD8	DIA m1	AAAR2	1.13811	H/M	MS2
AAAR2_DIA_R3	Q9H0E9	BRD8	DIA m1	AAAR2	0.742055	H/M	MS2
AAAR2_DIA_R1	Q9H8M2	BRD9	DIA m1	AAAR2	0.913842	H/M	MS2
AAAR2_DIA_R2	Q9H8M2	BRD9	DIA m1	AAAR2	1.00118	H/M	MS2
AAAR2_DIA_R3	Q9H8M2	BRD9	DIA m1	AAAR2	1.10042	H/M	MS2
AAAR2_DIA_R1	Q8WY22	BRI3BP	DIA m1	AAAR2	0.967368	H/M	MS2
AAAR2_DIA_R2	Q8WY22	BRI3BP	DIA m1	AAAR2	0.909843	H/M	MS2
AAAR2_DIA_R3	Q8WY22	BRI3BP	DIA m1	AAAR2	1.13945	H/M	MS2
AAAR2_DIA_R1	Q8TDN6	BRIX1	DIA m1	AAAR2	0.893726	H/M	MS2
AAAR2_DIA_R2	Q8TDN6	BRIX1	DIA m1	AAAR2	0.823024	H/M	MS2
AAAR2_DIA_R3	Q8TDN6	BRIX1	DIA m1	AAAR2	0.911587	H/M	MS2
AAAR2_DIA_R1	Q5VW32	BROX	DIA m1	AAAR2	1.09736	H/M	MS2
AAAR2_DIA_R2	Q5VW32	BROX	DIA m1	AAAR2	0.950149	H/M	MS2
AAAR2_DIA_R3	Q5VW32	BROX	DIA m1	AAAR2	1.04816	H/M	MS2
AAAR2_DIA_R2	P55201	BRPF1	DIA m1	AAAR2	1.0138	H/M	MS2
AAAR2_DIA_R3	P55201	BRPF1	DIA m1	AAAR2	1.13116	H/M	MS2
AAAR2_DIA_R1	Q9NSI6	BRWD1	DIA m1	AAAR2	0.952598	H/M	MS2
AAAR2_DIA_R1	Q9NW68	BSDC1	DIA m1	AAAR2	0.884532	H/M	MS2
AAAR2_DIA_R2	Q9NW68	BSDC1	DIA m1	AAAR2	0.908598	H/M	MS2
AAAR2_DIA_R3	Q9NW68	BSDC1	DIA m1	AAAR2	1	H/M	MS2
AAAR2_DIA_R1	P35613	BSG	DIA m1	AAAR2	0.911816	H/M	MS2
AAAR2_DIA_R2	P35613	BSG	DIA m1	AAAR2	0.916003	H/M	MS2
AAAR2_DIA_R3	P35613	BSG	DIA m1	AAAR2	0.933651	H/M	MS2
AAAR2_DIA_R1	Q10589	BST2	DIA m1	AAAR2	1.16458	H/M	MS2
AAAR2_DIA_R2	Q10589	BST2	DIA m1	AAAR2	1.15576	H/M	MS2
AAAR2_DIA_R3	Q10589	BST2	DIA m1	AAAR2	1.10584	H/M	MS2
AAAR2_DIA_R1	O14981	BTAF1	DIA m1	AAAR2	0.957	H/M	MS2
AAAR2_DIA_R2	O14981	BTAF1	DIA m1	AAAR2	0.965547	H/M	MS2
AAAR2_DIA_R3	O14981	BTAF1	DIA m1	AAAR2	0.965495	H/M	MS2
AAAR2_DIA_R1	P20290	BTF3	DIA m1	AAAR2	1.14223	H/M	MS2
AAAR2_DIA_R2	P20290	BTF3	DIA m1	AAAR2	1.03448	H/M	MS2
AAAR2_DIA_R3	P20290	BTF3	DIA m1	AAAR2	1.00081	H/M	MS2
AAAR2_DIA_R1	Q96K17	BTF3L4	DIA m1	AAAR2	0.983654	H/M	MS2
AAAR2_DIA_R2	Q96K17	BTF3L4	DIA m1	AAAR2	0.95372	H/M	MS2
AAAR2_DIA_R3	Q96K17	BTF3L4	DIA m1	AAAR2	1.13172	H/M	MS2
AAAR2_DIA_R1	Q7KYR7	BTN2A1	DIA m1	AAAR2	0.923714	H/M	MS2
AAAR2_DIA_R2	Q7KYR7	BTN2A1	DIA m1	AAAR2	0.666515	H/M	MS2
AAAR2_DIA_R1	P78410	BTN3A2	DIA m1	AAAR2	0.98816	H/M	MS2
AAAR2_DIA_R3	P78410	BTN3A2	DIA m1	AAAR2	0.966522	H/M	MS2
AAAR2_DIA_R1	O60566	BUB1B	DIA m1	AAAR2	1.0169	H/M	MS2
AAAR2_DIA_R2	O60566	BUB1B	DIA m1	AAAR2	1.53012	H/M	MS2
AAAR2_DIA_R3	O60566	BUB1B	DIA m1	AAAR2	1.64886	H/M	MS2
AAAR2_DIA_R1	O43684	BUB3	DIA m1	AAAR2	0.972338	H/M	MS2
AAAR2_DIA_R2	O43684	BUB3	DIA m1	AAAR2	1.01868	H/M	MS2
AAAR2_DIA_R3	O43684	BUB3	DIA m1	AAAR2	0.957504	H/M	MS2
AAAR2_DIA_R1	Q9BRD0	BUD13	DIA m1	AAAR2	0.470088	H/M	MS2
AAAR2_DIA_R3	Q9BRD0	BUD13	DIA m1	AAAR2	0.655539	H/M	MS2
AAAR2_DIA_R1	O43709	BUD23	DIA m1	AAAR2	1.16767	H/M	MS2
AAAR2_DIA_R2	O43709	BUD23	DIA m1	AAAR2	1.14709	H/M	MS2
AAAR2_DIA_R3	O43709	BUD23	DIA m1	AAAR2	1.02874	H/M	MS2
AAAR2_DIA_R1	P41223	BUD31	DIA m1	AAAR2	0.845657	H/M	MS2
AAAR2_DIA_R2	P41223	BUD31	DIA m1	AAAR2	0.88494	H/M	MS2
AAAR2_DIA_R3	P41223	BUD31	DIA m1	AAAR2	0.843472	H/M	MS2
AAAR2_DIA_R1	Q13895	BYSL	DIA m1	AAAR2	0.975291	H/M	MS2
AAAR2_DIA_R2	Q13895	BYSL	DIA m1	AAAR2	1.00878	H/M	MS2
AAAR2_DIA_R3	Q13895	BYSL	DIA m1	AAAR2	0.997654	H/M	MS2
AAAR2_DIA_R1	Q7L1Q6	BZW1	DIA m1	AAAR2	1.03627	H/M	MS2
AAAR2_DIA_R2	Q7L1Q6	BZW1	DIA m1	AAAR2	0.934631	H/M	MS2
AAAR2_DIA_R3	Q7L1Q6	BZW1	DIA m1	AAAR2	0.995354	H/M	MS2
AAAR2_DIA_R1	Q9Y6E2	BZW2	DIA m1	AAAR2	0.996848	H/M	MS2
AAAR2_DIA_R2	Q9Y6E2	BZW2	DIA m1	AAAR2	0.972713	H/M	MS2
AAAR2_DIA_R3	Q9Y6E2	BZW2	DIA m1	AAAR2	0.969422	H/M	MS2
AAAR2_DIA_R1	Q9Y6E2;Q7L1Q6	BZW2	DIA m1	AAAR2	0.986347	H/M	MS2
AAAR2_DIA_R2	Q9Y6E2;Q7L1Q6	BZW2	DIA m1	AAAR2	1.03889	H/M	MS2
AAAR2_DIA_R3	Q9Y6E2;Q7L1Q6	BZW2	DIA m1	AAAR2	1.0149	H/M	MS2
AAAR2_DIA_R1	Q9H0W9	C11orf54	DIA m1	AAAR2	1.00288	H/M	MS2
AAAR2_DIA_R2	Q9H0W9	C11orf54	DIA m1	AAAR2	0.943579	H/M	MS2
AAAR2_DIA_R3	Q9H0W9	C11orf54	DIA m1	AAAR2	0.95882	H/M	MS2
AAAR2_DIA_R1	E9PRG8	C11orf98	DIA m1	AAAR2	0.930348	H/M	MS2
AAAR2_DIA_R2	E9PRG8	C11orf98	DIA m1	AAAR2	0.966298	H/M	MS2
AAAR2_DIA_R3	E9PRG8	C11orf98	DIA m1	AAAR2	0.958699	H/M	MS2
AAAR2_DIA_R1	Q8N5I9	C12orf45	DIA m1	AAAR2	1.31486	H/M	MS2
AAAR2_DIA_R3	Q8N5I9	C12orf45	DIA m1	AAAR2	1.81202	H/M	MS2
AAAR2_DIA_R1	Q6ZRI6	C15orf39	DIA m1	AAAR2	0.97086	H/M	MS2
AAAR2_DIA_R2	Q6ZRI6	C15orf39	DIA m1	AAAR2	1.06149	H/M	MS2
AAAR2_DIA_R2	Q9BSU1	C16orf70	DIA m1	AAAR2	2.50572	H/M	MS2
AAAR2_DIA_R1	Q9HAS0	C17orf75	DIA m1	AAAR2	1.23349	H/M	MS2
AAAR2_DIA_R2	Q9HAS0	C17orf75	DIA m1	AAAR2	0.924289	H/M	MS2
AAAR2_DIA_R3	Q9HAS0	C17orf75	DIA m1	AAAR2	1.02764	H/M	MS2
AAAR2_DIA_R1	Q9BSJ5	C17orf80	DIA m1	AAAR2	1.20524	H/M	MS2
AAAR2_DIA_R2	Q9BSJ5	C17orf80	DIA m1	AAAR2	0.861965	H/M	MS2
AAAR2_DIA_R3	Q9BSJ5	C17orf80	DIA m1	AAAR2	1.0444	H/M	MS2
AAAR2_DIA_R1	Q32NC0	C18orf21	DIA m1	AAAR2	0.903926	H/M	MS2
AAAR2_DIA_R2	Q32NC0	C18orf21	DIA m1	AAAR2	0.930549	H/M	MS2
AAAR2_DIA_R3	Q32NC0	C18orf21	DIA m1	AAAR2	1.03687	H/M	MS2
AAAR2_DIA_R1	Q96B23	C18orf25	DIA m1	AAAR2	0.934071	H/M	MS2
AAAR2_DIA_R2	Q96B23	C18orf25	DIA m1	AAAR2	1.03916	H/M	MS2
AAAR2_DIA_R3	Q96B23	C18orf25	DIA m1	AAAR2	0.854439	H/M	MS2
AAAR2_DIA_R1	Q8N9M1	C19orf47	DIA m1	AAAR2	0.911558	H/M	MS2
AAAR2_DIA_R2	Q8N9M1	C19orf47	DIA m1	AAAR2	0.72646	H/M	MS2
AAAR2_DIA_R3	Q8N9M1	C19orf47	DIA m1	AAAR2	1.3021	H/M	MS2
AAAR2_DIA_R1	Q9UNZ5	C19orf53	DIA m1	AAAR2	1.12907	H/M	MS2
AAAR2_DIA_R2	Q9UNZ5	C19orf53	DIA m1	AAAR2	1.03982	H/M	MS2
AAAR2_DIA_R3	Q9UNZ5	C19orf53	DIA m1	AAAR2	0.957035	H/M	MS2
AAAR2_DIA_R1	Q13901	C1D	DIA m1	AAAR2	1.00593	H/M	MS2
AAAR2_DIA_R2	Q13901	C1D	DIA m1	AAAR2	0.960299	H/M	MS2
AAAR2_DIA_R3	Q13901	C1D	DIA m1	AAAR2	0.938478	H/M	MS2
AAAR2_DIA_R2	Q9NSG2	C1orf112	DIA m1	AAAR2	0.648161	H/M	MS2
AAAR2_DIA_R1	Q6ZSJ8	C1orf122	DIA m1	AAAR2	1.06553	H/M	MS2
AAAR2_DIA_R2	Q6ZSJ8	C1orf122	DIA m1	AAAR2	1.01538	H/M	MS2
AAAR2_DIA_R3	Q6ZSJ8	C1orf122	DIA m1	AAAR2	0.943502	H/M	MS2
AAAR2_DIA_R2	Q8NDD1	C1orf131	DIA m1	AAAR2	0.533186	H/M	MS2
AAAR2_DIA_R3	Q8NDD1	C1orf131	DIA m1	AAAR2	1.23893	H/M	MS2
AAAR2_DIA_R1	Q8IYL3	C1orf174	DIA m1	AAAR2	0.997563	H/M	MS2
AAAR2_DIA_R2	Q8IYL3	C1orf174	DIA m1	AAAR2	1	H/M	MS2
AAAR2_DIA_R3	Q8IYL3	C1orf174	DIA m1	AAAR2	1	H/M	MS2
AAAR2_DIA_R1	Q8N6N3	C1orf52	DIA m1	AAAR2	1.01716	H/M	MS2
AAAR2_DIA_R2	Q8N6N3	C1orf52	DIA m1	AAAR2	1.08414	H/M	MS2
AAAR2_DIA_R3	Q8N6N3	C1orf52	DIA m1	AAAR2	0.878475	H/M	MS2
AAAR2_DIA_R1	Q07021	C1QBP	DIA m1	AAAR2	0.942037	H/M	MS2
AAAR2_DIA_R2	Q07021	C1QBP	DIA m1	AAAR2	0.950777	H/M	MS2
AAAR2_DIA_R3	Q07021	C1QBP	DIA m1	AAAR2	1.03369	H/M	MS2
AAAR2_DIA_R1	Q9BXI9	C1QTNF6	DIA m1	AAAR2	1.0028	H/M	MS2
AAAR2_DIA_R2	Q9BXI9	C1QTNF6	DIA m1	AAAR2	1.1767	H/M	MS2
AAAR2_DIA_R3	Q9BXI9	C1QTNF6	DIA m1	AAAR2	0.935469	H/M	MS2
AAAR2_DIA_R1	Q9GZN8	C20orf27	DIA m1	AAAR2	1.00206	H/M	MS2
AAAR2_DIA_R2	Q9GZN8	C20orf27	DIA m1	AAAR2	0.99437	H/M	MS2
AAAR2_DIA_R3	Q9GZN8	C20orf27	DIA m1	AAAR2	1	H/M	MS2
AAAR2_DIA_R1	Q9Y426	C2CD2	DIA m1	AAAR2	1.42994	H/M	MS2
AAAR2_DIA_R1	Q86YS7	C2CD5	DIA m1	AAAR2	0.769906	H/M	MS2
AAAR2_DIA_R3	Q86YS7	C2CD5	DIA m1	AAAR2	0.790161	H/M	MS2
AAAR2_DIA_R1	Q9BVC5	C2orf49	DIA m1	AAAR2	1.08345	H/M	MS2
AAAR2_DIA_R2	Q9BVC5	C2orf49	DIA m1	AAAR2	0.770448	H/M	MS2
AAAR2_DIA_R3	Q9BVC5	C2orf49	DIA m1	AAAR2	1.00164	H/M	MS2
AAAR2_DIA_R1	P04003	C4BPA	DIA m1	AAAR2	1.04367	H/M	MS2
AAAR2_DIA_R2	P04003	C4BPA	DIA m1	AAAR2	1.03399	H/M	MS2
AAAR2_DIA_R3	P04003	C4BPA	DIA m1	AAAR2	1.02906	H/M	MS2
AAAR2_DIA_R1	P20851	C4BPB	DIA m1	AAAR2	0.899485	H/M	MS2
AAAR2_DIA_R2	P20851	C4BPB	DIA m1	AAAR2	1	H/M	MS2
AAAR2_DIA_R3	P20851	C4BPB	DIA m1	AAAR2	1.01706	H/M	MS2
AAAR2_DIA_R2	Q49AR2	C5orf22	DIA m1	AAAR2	1.43474	H/M	MS2
AAAR2_DIA_R3	Q49AR2	C5orf22	DIA m1	AAAR2	2.30987	H/M	MS2
AAAR2_DIA_R1	Q7Z6I8	C5orf24	DIA m1	AAAR2	1.72781	H/M	MS2
AAAR2_DIA_R3	Q7Z6I8	C5orf24	DIA m1	AAAR2	2.23088	H/M	MS2
AAAR2_DIA_R2	Q96MH7	C5orf34	DIA m1	AAAR2	0.976422	H/M	MS2
AAAR2_DIA_R1	A6NDU8	C5orf51	DIA m1	AAAR2	0.9427	H/M	MS2
AAAR2_DIA_R2	A6NDU8	C5orf51	DIA m1	AAAR2	0.927493	H/M	MS2
AAAR2_DIA_R3	A6NDU8	C5orf51	DIA m1	AAAR2	0.954878	H/M	MS2
AAAR2_DIA_R3	Q5SQH8	C6orf136	DIA m1	AAAR2	0.576277	H/M	MS2
AAAR2_DIA_R1	Q96N11	C7orf26	DIA m1	AAAR2	0.834778	H/M	MS2
AAAR2_DIA_R3	Q96N11	C7orf26	DIA m1	AAAR2	0.950401	H/M	MS2
AAAR2_DIA_R1	Q9BRJ6	C7orf50	DIA m1	AAAR2	0.85261	H/M	MS2
AAAR2_DIA_R2	Q9BRJ6	C7orf50	DIA m1	AAAR2	0.894413	H/M	MS2
AAAR2_DIA_R3	Q9BRJ6	C7orf50	DIA m1	AAAR2	0.820634	H/M	MS2
AAAR2_DIA_R1	Q9H7E9	C8orf33	DIA m1	AAAR2	0.831485	H/M	MS2
AAAR2_DIA_R2	Q9H7E9	C8orf33	DIA m1	AAAR2	0.976832	H/M	MS2
AAAR2_DIA_R3	Q9H7E9	C8orf33	DIA m1	AAAR2	1.09347	H/M	MS2
AAAR2_DIA_R1	Q6P1X6	C8orf82	DIA m1	AAAR2	0.912336	H/M	MS2
AAAR2_DIA_R2	Q6P1X6	C8orf82	DIA m1	AAAR2	0.811279	H/M	MS2
AAAR2_DIA_R3	Q6P1X6	C8orf82	DIA m1	AAAR2	0.842784	H/M	MS2
AAAR2_DIA_R1	Q5T6V5	C9orf64	DIA m1	AAAR2	0.899382	H/M	MS2
AAAR2_DIA_R2	Q5T6V5	C9orf64	DIA m1	AAAR2	0.892126	H/M	MS2
AAAR2_DIA_R3	Q5T6V5	C9orf64	DIA m1	AAAR2	0.851927	H/M	MS2
AAAR2_DIA_R1	Q9NZ63	C9orf78	DIA m1	AAAR2	1.03197	H/M	MS2
AAAR2_DIA_R2	Q9NZ63	C9orf78	DIA m1	AAAR2	1.00561	H/M	MS2
AAAR2_DIA_R3	Q9NZ63	C9orf78	DIA m1	AAAR2	1.02061	H/M	MS2
AAAR2_DIA_R1	Q9H8G2	CAAP1	DIA m1	AAAR2	0.941278	H/M	MS2
AAAR2_DIA_R3	Q9H8G2	CAAP1	DIA m1	AAAR2	0.878414	H/M	MS2
AAAR2_DIA_R1	Q9Y376	CAB39	DIA m1	AAAR2	0.853119	H/M	MS2
AAAR2_DIA_R2	Q9Y376	CAB39	DIA m1	AAAR2	0.946478	H/M	MS2
AAAR2_DIA_R3	Q9Y376	CAB39	DIA m1	AAAR2	0.905664	H/M	MS2
AAAR2_DIA_R1	Q9H9S4	CAB39L	DIA m1	AAAR2	0.860064	H/M	MS2
AAAR2_DIA_R2	Q9H9S4	CAB39L	DIA m1	AAAR2	1.00136	H/M	MS2
AAAR2_DIA_R3	Q9H9S4	CAB39L	DIA m1	AAAR2	0.870213	H/M	MS2
AAAR2_DIA_R1	Q8WUQ7	CACTIN	DIA m1	AAAR2	0.829452	H/M	MS2
AAAR2_DIA_R2	Q8WUQ7	CACTIN	DIA m1	AAAR2	0.926465	H/M	MS2
AAAR2_DIA_R3	Q8WUQ7	CACTIN	DIA m1	AAAR2	0.266918	H/M	MS2
AAAR2_DIA_R1	Q86Y37	CACUL1	DIA m1	AAAR2	0.777696	H/M	MS2
AAAR2_DIA_R2	Q86Y37	CACUL1	DIA m1	AAAR2	1.12299	H/M	MS2
AAAR2_DIA_R1	Q9HB71	CACYBP	DIA m1	AAAR2	1.11073	H/M	MS2
AAAR2_DIA_R2	Q9HB71	CACYBP	DIA m1	AAAR2	1.14578	H/M	MS2
AAAR2_DIA_R3	Q9HB71	CACYBP	DIA m1	AAAR2	1.14088	H/M	MS2
AAAR2_DIA_R1	P27708	CAD	DIA m1	AAAR2	0.941338	H/M	MS2
AAAR2_DIA_R2	P27708	CAD	DIA m1	AAAR2	0.961054	H/M	MS2
AAAR2_DIA_R3	P27708	CAD	DIA m1	AAAR2	0.93503	H/M	MS2
AAAR2_DIA_R1	Q9BY67	CADM1	DIA m1	AAAR2	1.00267	H/M	MS2
AAAR2_DIA_R2	Q9BY67	CADM1	DIA m1	AAAR2	0.966866	H/M	MS2
AAAR2_DIA_R3	Q9BY67	CADM1	DIA m1	AAAR2	0.848788	H/M	MS2
AAAR2_DIA_R1	Q05682	CALD1	DIA m1	AAAR2	0.975715	H/M	MS2
AAAR2_DIA_R2	Q05682	CALD1	DIA m1	AAAR2	0.896938	H/M	MS2
AAAR2_DIA_R3	Q05682	CALD1	DIA m1	AAAR2	0.978612	H/M	MS2
AAAR2_DIA_R1	P0DP25;P0DP24;P0DP23	CALM1;CALM2;CALM3	DIA m1	AAAR2	0.798741	H/M	MS2
AAAR2_DIA_R2	P0DP25;P0DP24;P0DP23	CALM1;CALM2;CALM3	DIA m1	AAAR2	0.765587	H/M	MS2
AAAR2_DIA_R3	P0DP25;P0DP24;P0DP23	CALM1;CALM2;CALM3	DIA m1	AAAR2	0.78247	H/M	MS2
AAAR2_DIA_R1	P27797	CALR	DIA m1	AAAR2	0.97209	H/M	MS2
AAAR2_DIA_R2	P27797	CALR	DIA m1	AAAR2	0.95413	H/M	MS2
AAAR2_DIA_R3	P27797	CALR	DIA m1	AAAR2	0.969588	H/M	MS2
AAAR2_DIA_R1	O43852	CALU	DIA m1	AAAR2	0.90245	H/M	MS2
AAAR2_DIA_R2	O43852	CALU	DIA m1	AAAR2	0.954068	H/M	MS2
AAAR2_DIA_R3	O43852	CALU	DIA m1	AAAR2	0.931445	H/M	MS2
AAAR2_DIA_R1	Q8IU85	CAMK1D	DIA m1	AAAR2	0.860734	H/M	MS2
AAAR2_DIA_R3	Q8IU85	CAMK1D	DIA m1	AAAR2	0.955509	H/M	MS2
AAAR2_DIA_R1	Q13557	CAMK2D	DIA m1	AAAR2	0.90603	H/M	MS2
AAAR2_DIA_R2	Q13557	CAMK2D	DIA m1	AAAR2	1.25703	H/M	MS2
AAAR2_DIA_R3	Q13557	CAMK2D	DIA m1	AAAR2	0.902892	H/M	MS2
AAAR2_DIA_R1	Q13555	CAMK2G	DIA m1	AAAR2	0.959238	H/M	MS2
AAAR2_DIA_R2	Q13555	CAMK2G	DIA m1	AAAR2	0.80709	H/M	MS2
AAAR2_DIA_R3	Q13555	CAMK2G	DIA m1	AAAR2	0.813305	H/M	MS2
AAAR2_DIA_R1	Q13555;Q13554	CAMK2G	DIA m1	AAAR2	0.998627	H/M	MS2
AAAR2_DIA_R2	Q13555;Q13554	CAMK2G	DIA m1	AAAR2	1.03469	H/M	MS2
AAAR2_DIA_R3	Q13555;Q13554	CAMK2G	DIA m1	AAAR2	1.02442	H/M	MS2
AAAR2_DIA_R1	Q13555;Q13554;Q13557	CAMK2G	DIA m1	AAAR2	1.32294	H/M	MS2
AAAR2_DIA_R2	Q13555;Q13554;Q13557	CAMK2G	DIA m1	AAAR2	1.11008	H/M	MS2
AAAR2_DIA_R3	Q13555;Q13554;Q13557	CAMK2G	DIA m1	AAAR2	1.28005	H/M	MS2
AAAR2_DIA_R1	Q13555;Q9UQM7;Q13554;Q13557	CAMK2G	DIA m1	AAAR2	2.32968	H/M	MS2
AAAR2_DIA_R2	Q13555;Q9UQM7;Q13554;Q13557	CAMK2G	DIA m1	AAAR2	0.909584	H/M	MS2
AAAR2_DIA_R3	Q13555;Q9UQM7;Q13554;Q13557	CAMK2G	DIA m1	AAAR2	0.387266	H/M	MS2
AAAR2_DIA_R2	Q8N5S9	CAMKK1	DIA m1	AAAR2	1.12648	H/M	MS2
AAAR2_DIA_R3	Q8N5S9	CAMKK1	DIA m1	AAAR2	0.392187	H/M	MS2
AAAR2_DIA_R1	P49069	CAMLG	DIA m1	AAAR2	0.998278	H/M	MS2
AAAR2_DIA_R2	P49069	CAMLG	DIA m1	AAAR2	1.75895	H/M	MS2
AAAR2_DIA_R3	P49069	CAMLG	DIA m1	AAAR2	0.856622	H/M	MS2
AAAR2_DIA_R1	Q5T5Y3	CAMSAP1	DIA m1	AAAR2	0.681135	H/M	MS2
AAAR2_DIA_R2	Q5T5Y3	CAMSAP1	DIA m1	AAAR2	0.785342	H/M	MS2
AAAR2_DIA_R3	Q5T5Y3	CAMSAP1	DIA m1	AAAR2	0.481566	H/M	MS2
AAAR2_DIA_R1	Q08AD1	CAMSAP2	DIA m1	AAAR2	1.01123	H/M	MS2
AAAR2_DIA_R2	Q08AD1	CAMSAP2	DIA m1	AAAR2	0.842994	H/M	MS2
AAAR2_DIA_R3	Q08AD1	CAMSAP2	DIA m1	AAAR2	0.863059	H/M	MS2
AAAR2_DIA_R1	Q9P1Y5	CAMSAP3	DIA m1	AAAR2	1.23967	H/M	MS2
AAAR2_DIA_R2	Q9P1Y5	CAMSAP3	DIA m1	AAAR2	1.2272	H/M	MS2
AAAR2_DIA_R3	Q9P1Y5	CAMSAP3	DIA m1	AAAR2	1.26913	H/M	MS2
AAAR2_DIA_R1	O75155;Q86VP6	CAND1	DIA m1	AAAR2	0.966963	H/M	MS2
AAAR2_DIA_R2	O75155;Q86VP6	CAND1	DIA m1	AAAR2	1.02218	H/M	MS2
AAAR2_DIA_R3	O75155;Q86VP6	CAND1	DIA m1	AAAR2	1.0526	H/M	MS2
AAAR2_DIA_R1	Q86VP6	CAND1	DIA m1	AAAR2	0.966533	H/M	MS2
AAAR2_DIA_R2	Q86VP6	CAND1	DIA m1	AAAR2	0.974368	H/M	MS2
AAAR2_DIA_R3	Q86VP6	CAND1	DIA m1	AAAR2	0.989055	H/M	MS2
AAAR2_DIA_R1	Q8WVQ1	CANT1	DIA m1	AAAR2	1.55498	H/M	MS2
AAAR2_DIA_R2	Q8WVQ1	CANT1	DIA m1	AAAR2	1.41755	H/M	MS2
AAAR2_DIA_R3	Q8WVQ1	CANT1	DIA m1	AAAR2	4.46834	H/M	MS2
AAAR2_DIA_R1	P27824	CANX	DIA m1	AAAR2	0.938855	H/M	MS2
AAAR2_DIA_R2	P27824	CANX	DIA m1	AAAR2	0.985544	H/M	MS2
AAAR2_DIA_R3	P27824	CANX	DIA m1	AAAR2	0.988757	H/M	MS2
AAAR2_DIA_R1	P40123;Q01518	CAP1	DIA m1	AAAR2	0.974281	H/M	MS2
AAAR2_DIA_R2	P40123;Q01518	CAP1	DIA m1	AAAR2	1.03615	H/M	MS2
AAAR2_DIA_R3	P40123;Q01518	CAP1	DIA m1	AAAR2	0.970846	H/M	MS2
AAAR2_DIA_R1	Q01518	CAP1	DIA m1	AAAR2	0.928599	H/M	MS2
AAAR2_DIA_R2	Q01518	CAP1	DIA m1	AAAR2	0.977052	H/M	MS2
AAAR2_DIA_R3	Q01518	CAP1	DIA m1	AAAR2	0.941409	H/M	MS2
AAAR2_DIA_R1	P40123	CAP2	DIA m1	AAAR2	0.999245	H/M	MS2
AAAR2_DIA_R2	P40123	CAP2	DIA m1	AAAR2	0.968056	H/M	MS2
AAAR2_DIA_R3	P40123	CAP2	DIA m1	AAAR2	1.0588	H/M	MS2
AAAR2_DIA_R1	P40121	CAPG	DIA m1	AAAR2	0.9299	H/M	MS2
AAAR2_DIA_R2	P40121	CAPG	DIA m1	AAAR2	0.91971	H/M	MS2
AAAR2_DIA_R3	P40121	CAPG	DIA m1	AAAR2	0.948927	H/M	MS2
AAAR2_DIA_R1	P07384	CAPN1	DIA m1	AAAR2	0.896362	H/M	MS2
AAAR2_DIA_R2	P07384	CAPN1	DIA m1	AAAR2	1.05295	H/M	MS2
AAAR2_DIA_R3	P07384	CAPN1	DIA m1	AAAR2	1.09715	H/M	MS2
AAAR2_DIA_R1	O75808	CAPN15	DIA m1	AAAR2	1.00766	H/M	MS2
AAAR2_DIA_R2	O75808	CAPN15	DIA m1	AAAR2	0.989766	H/M	MS2
AAAR2_DIA_R3	O75808	CAPN15	DIA m1	AAAR2	0.993184	H/M	MS2
AAAR2_DIA_R1	P17655	CAPN2	DIA m1	AAAR2	0.789518	H/M	MS2
AAAR2_DIA_R2	P17655	CAPN2	DIA m1	AAAR2	0.84681	H/M	MS2
AAAR2_DIA_R3	P17655	CAPN2	DIA m1	AAAR2	0.832602	H/M	MS2
AAAR2_DIA_R1	Q9Y6W3	CAPN7	DIA m1	AAAR2	1.2692	H/M	MS2
AAAR2_DIA_R3	Q9Y6W3	CAPN7	DIA m1	AAAR2	0.873487	H/M	MS2
AAAR2_DIA_R1	P04632	CAPNS1	DIA m1	AAAR2	1.02278	H/M	MS2
AAAR2_DIA_R2	P04632	CAPNS1	DIA m1	AAAR2	1.08616	H/M	MS2
AAAR2_DIA_R3	P04632	CAPNS1	DIA m1	AAAR2	0.881112	H/M	MS2
AAAR2_DIA_R1	P04632;Q96L46	CAPNS1	DIA m1	AAAR2	1.19524	H/M	MS2
AAAR2_DIA_R2	P04632;Q96L46	CAPNS1	DIA m1	AAAR2	1.48308	H/M	MS2
AAAR2_DIA_R3	P04632;Q96L46	CAPNS1	DIA m1	AAAR2	1.46182	H/M	MS2
AAAR2_DIA_R1	Q14444	CAPRIN1	DIA m1	AAAR2	0.977615	H/M	MS2
AAAR2_DIA_R2	Q14444	CAPRIN1	DIA m1	AAAR2	0.948974	H/M	MS2
AAAR2_DIA_R3	Q14444	CAPRIN1	DIA m1	AAAR2	0.973115	H/M	MS2
AAAR2_DIA_R1	P47755;P52907	CAPZA1	DIA m1	AAAR2	1.08554	H/M	MS2
AAAR2_DIA_R2	P47755;P52907	CAPZA1	DIA m1	AAAR2	1.02048	H/M	MS2
AAAR2_DIA_R3	P47755;P52907	CAPZA1	DIA m1	AAAR2	1.04674	H/M	MS2
AAAR2_DIA_R1	P52907	CAPZA1	DIA m1	AAAR2	0.960751	H/M	MS2
AAAR2_DIA_R2	P52907	CAPZA1	DIA m1	AAAR2	0.927159	H/M	MS2
AAAR2_DIA_R3	P52907	CAPZA1	DIA m1	AAAR2	0.95642	H/M	MS2
AAAR2_DIA_R1	P47755	CAPZA2	DIA m1	AAAR2	1.06072	H/M	MS2
AAAR2_DIA_R2	P47755	CAPZA2	DIA m1	AAAR2	1.00116	H/M	MS2
AAAR2_DIA_R3	P47755	CAPZA2	DIA m1	AAAR2	0.867766	H/M	MS2
AAAR2_DIA_R1	P47756	CAPZB	DIA m1	AAAR2	0.942005	H/M	MS2
AAAR2_DIA_R2	P47756	CAPZB	DIA m1	AAAR2	0.851666	H/M	MS2
AAAR2_DIA_R3	P47756	CAPZB	DIA m1	AAAR2	0.920872	H/M	MS2
AAAR2_DIA_R1	Q9Y2V2	CARHSP1	DIA m1	AAAR2	1.03361	H/M	MS2
AAAR2_DIA_R2	Q9Y2V2	CARHSP1	DIA m1	AAAR2	1.29871	H/M	MS2
AAAR2_DIA_R3	Q9Y2V2	CARHSP1	DIA m1	AAAR2	1.04784	H/M	MS2
AAAR2_DIA_R1	Q86X55	CARM1	DIA m1	AAAR2	1.06023	H/M	MS2
AAAR2_DIA_R2	Q86X55	CARM1	DIA m1	AAAR2	1.16228	H/M	MS2
AAAR2_DIA_R3	Q86X55	CARM1	DIA m1	AAAR2	1.00115	H/M	MS2
AAAR2_DIA_R1	Q5VZK9	CARMIL1	DIA m1	AAAR2	0.955804	H/M	MS2
AAAR2_DIA_R2	Q5VZK9	CARMIL1	DIA m1	AAAR2	1.09494	H/M	MS2
AAAR2_DIA_R3	Q5VZK9	CARMIL1	DIA m1	AAAR2	1.02799	H/M	MS2
AAAR2_DIA_R1	Q8N4J0	CARNMT1	DIA m1	AAAR2	0.752626	H/M	MS2
AAAR2_DIA_R2	Q8N4J0	CARNMT1	DIA m1	AAAR2	0.766801	H/M	MS2
AAAR2_DIA_R3	Q8N4J0	CARNMT1	DIA m1	AAAR2	0.800825	H/M	MS2
AAAR2_DIA_R1	P49589	CARS1	DIA m1	AAAR2	0.907797	H/M	MS2
AAAR2_DIA_R2	P49589	CARS1	DIA m1	AAAR2	0.922345	H/M	MS2
AAAR2_DIA_R3	P49589	CARS1	DIA m1	AAAR2	1.07435	H/M	MS2
AAAR2_DIA_R1	Q9HA77	CARS2	DIA m1	AAAR2	0.91109	H/M	MS2
AAAR2_DIA_R2	Q9HA77	CARS2	DIA m1	AAAR2	0.889367	H/M	MS2
AAAR2_DIA_R3	Q9HA77	CARS2	DIA m1	AAAR2	0.878127	H/M	MS2
AAAR2_DIA_R2	Q99ZW2	cas9	DIA m1	AAAR2	2.93653	H/M	MS2
AAAR2_DIA_R1	O15234	CASC3	DIA m1	AAAR2	0.848871	H/M	MS2
AAAR2_DIA_R2	O15234	CASC3	DIA m1	AAAR2	1.16458	H/M	MS2
AAAR2_DIA_R3	O15234	CASC3	DIA m1	AAAR2	1.15053	H/M	MS2
AAAR2_DIA_R1	O14936	CASK	DIA m1	AAAR2	0.952339	H/M	MS2
AAAR2_DIA_R2	O14936	CASK	DIA m1	AAAR2	0.840934	H/M	MS2
AAAR2_DIA_R3	O14936	CASK	DIA m1	AAAR2	0.928622	H/M	MS2
AAAR2_DIA_R1	Q8WXE0	CASKIN2	DIA m1	AAAR2	1.09168	H/M	MS2
AAAR2_DIA_R2	Q8WXE0	CASKIN2	DIA m1	AAAR2	1.08902	H/M	MS2
AAAR2_DIA_R3	Q8WXE0	CASKIN2	DIA m1	AAAR2	1.02899	H/M	MS2
AAAR2_DIA_R1	P29466	CASP1	DIA m1	AAAR2	0.656989	H/M	MS2
AAAR2_DIA_R2	P29466	CASP1	DIA m1	AAAR2	0.996548	H/M	MS2
AAAR2_DIA_R3	P29466	CASP1	DIA m1	AAAR2	1.15402	H/M	MS2
AAAR2_DIA_R1	P42575	CASP2	DIA m1	AAAR2	1.03358	H/M	MS2
AAAR2_DIA_R2	P42575	CASP2	DIA m1	AAAR2	0.985452	H/M	MS2
AAAR2_DIA_R3	P42575	CASP2	DIA m1	AAAR2	0.967919	H/M	MS2
AAAR2_DIA_R1	P42574	CASP3	DIA m1	AAAR2	1.58341	H/M	MS2
AAAR2_DIA_R1	P55212	CASP6	DIA m1	AAAR2	0.945279	H/M	MS2
AAAR2_DIA_R2	P55212	CASP6	DIA m1	AAAR2	1.00062	H/M	MS2
AAAR2_DIA_R1	P55210	CASP7	DIA m1	AAAR2	0.945191	H/M	MS2
AAAR2_DIA_R2	P55210	CASP7	DIA m1	AAAR2	0.943944	H/M	MS2
AAAR2_DIA_R3	P55210	CASP7	DIA m1	AAAR2	1.01728	H/M	MS2
AAAR2_DIA_R1	Q14790	CASP8	DIA m1	AAAR2	1.22764	H/M	MS2
AAAR2_DIA_R2	Q14790	CASP8	DIA m1	AAAR2	0.681923	H/M	MS2
AAAR2_DIA_R3	Q14790	CASP8	DIA m1	AAAR2	0.978637	H/M	MS2
AAAR2_DIA_R1	P20810	CAST	DIA m1	AAAR2	1.05779	H/M	MS2
AAAR2_DIA_R2	P20810	CAST	DIA m1	AAAR2	1.06068	H/M	MS2
AAAR2_DIA_R3	P20810	CAST	DIA m1	AAAR2	1.04192	H/M	MS2
AAAR2_DIA_R3	A6NHX0	CASTOR2	DIA m1	AAAR2	1.42811	H/M	MS2
AAAR2_DIA_R1	P04040	CAT	DIA m1	AAAR2	0.941875	H/M	MS2
AAAR2_DIA_R2	P04040	CAT	DIA m1	AAAR2	0.98904	H/M	MS2
AAAR2_DIA_R3	P04040	CAT	DIA m1	AAAR2	1.12045	H/M	MS2
AAAR2_DIA_R1	Q03135	CAV1	DIA m1	AAAR2	0.967579	H/M	MS2
AAAR2_DIA_R2	Q03135	CAV1	DIA m1	AAAR2	0.988043	H/M	MS2
AAAR2_DIA_R3	Q03135	CAV1	DIA m1	AAAR2	0.976113	H/M	MS2
AAAR2_DIA_R1	Q03135;P56539	CAV1	DIA m1	AAAR2	0.963014	H/M	MS2
AAAR2_DIA_R2	Q03135;P56539	CAV1	DIA m1	AAAR2	0.974802	H/M	MS2
AAAR2_DIA_R3	Q03135;P56539	CAV1	DIA m1	AAAR2	0.988897	H/M	MS2
AAAR2_DIA_R1	P51636	CAV2	DIA m1	AAAR2	3.40759	H/M	MS2
AAAR2_DIA_R2	P51636	CAV2	DIA m1	AAAR2	6.73133	H/M	MS2
AAAR2_DIA_R3	P51636	CAV2	DIA m1	AAAR2	4.37411	H/M	MS2
AAAR2_DIA_R1	Q6NZI2	CAVIN1	DIA m1	AAAR2	0.933144	H/M	MS2
AAAR2_DIA_R2	Q6NZI2	CAVIN1	DIA m1	AAAR2	0.876612	H/M	MS2
AAAR2_DIA_R3	Q6NZI2	CAVIN1	DIA m1	AAAR2	0.911142	H/M	MS2
AAAR2_DIA_R1	Q969G5	CAVIN3	DIA m1	AAAR2	0.646771	H/M	MS2
AAAR2_DIA_R2	Q969G5	CAVIN3	DIA m1	AAAR2	2.52931	H/M	MS2
AAAR2_DIA_R3	Q969G5	CAVIN3	DIA m1	AAAR2	0.7576	H/M	MS2
AAAR2_DIA_R1	Q13951	CBFB	DIA m1	AAAR2	1.25511	H/M	MS2
AAAR2_DIA_R2	Q13951	CBFB	DIA m1	AAAR2	1.23282	H/M	MS2
AAAR2_DIA_R3	Q13951	CBFB	DIA m1	AAAR2	0.852458	H/M	MS2
AAAR2_DIA_R1	P22681	CBL	DIA m1	AAAR2	0.889944	H/M	MS2
AAAR2_DIA_R2	P22681	CBL	DIA m1	AAAR2	1.05107	H/M	MS2
AAAR2_DIA_R3	P22681	CBL	DIA m1	AAAR2	0.716975	H/M	MS2
AAAR2_DIA_R1	Q75N03	CBLL1	DIA m1	AAAR2	0.786523	H/M	MS2
AAAR2_DIA_R2	Q75N03	CBLL1	DIA m1	AAAR2	0.98982	H/M	MS2
AAAR2_DIA_R3	Q75N03	CBLL1	DIA m1	AAAR2	0.397249	H/M	MS2
AAAR2_DIA_R1	P16152	CBR1	DIA m1	AAAR2	1.23493	H/M	MS2
AAAR2_DIA_R2	P16152	CBR1	DIA m1	AAAR2	1.14633	H/M	MS2
AAAR2_DIA_R3	P16152	CBR1	DIA m1	AAAR2	1.13011	H/M	MS2
AAAR2_DIA_R1	P16152;O75828	CBR1	DIA m1	AAAR2	1.18227	H/M	MS2
AAAR2_DIA_R2	P16152;O75828	CBR1	DIA m1	AAAR2	1.28683	H/M	MS2
AAAR2_DIA_R3	P16152;O75828	CBR1	DIA m1	AAAR2	1.18689	H/M	MS2
AAAR2_DIA_R1	Q8N4T8	CBR4	DIA m1	AAAR2	0.900987	H/M	MS2
AAAR2_DIA_R2	Q8N4T8	CBR4	DIA m1	AAAR2	0.785202	H/M	MS2
AAAR2_DIA_R3	Q8N4T8	CBR4	DIA m1	AAAR2	0.825507	H/M	MS2
AAAR2_DIA_R1	P35520;P0DN79	CBS;CBSL	DIA m1	AAAR2	0.921038	H/M	MS2
AAAR2_DIA_R2	P35520;P0DN79	CBS;CBSL	DIA m1	AAAR2	0.905135	H/M	MS2
AAAR2_DIA_R3	P35520;P0DN79	CBS;CBSL	DIA m1	AAAR2	0.912853	H/M	MS2
AAAR2_DIA_R1	Q5JTY5;Q4V339;Q9BRT8;Q8IUF1;Q5RIA9	CBWD1;CBWD2;CBWD3;CBWD5;CBWD6	DIA m1	AAAR2	0.567351	H/M	MS2
AAAR2_DIA_R2	Q5JTY5;Q4V339;Q9BRT8;Q8IUF1;Q5RIA9	CBWD1;CBWD2;CBWD3;CBWD5;CBWD6	DIA m1	AAAR2	1.04315	H/M	MS2
AAAR2_DIA_R3	Q5JTY5;Q4V339;Q9BRT8;Q8IUF1;Q5RIA9	CBWD1;CBWD2;CBWD3;CBWD5;CBWD6	DIA m1	AAAR2	0.92068	H/M	MS2
AAAR2_DIA_R1	P83916	CBX1	DIA m1	AAAR2	0.933353	H/M	MS2
AAAR2_DIA_R2	P83916	CBX1	DIA m1	AAAR2	0.955289	H/M	MS2
AAAR2_DIA_R3	P83916	CBX1	DIA m1	AAAR2	0.791686	H/M	MS2
AAAR2_DIA_R1	Q14781	CBX2	DIA m1	AAAR2	0.909261	H/M	MS2
AAAR2_DIA_R2	Q14781	CBX2	DIA m1	AAAR2	0.995797	H/M	MS2
AAAR2_DIA_R3	Q14781	CBX2	DIA m1	AAAR2	0.738402	H/M	MS2
AAAR2_DIA_R1	P83916;Q13185	CBX3	DIA m1	AAAR2	0.91169	H/M	MS2
AAAR2_DIA_R2	P83916;Q13185	CBX3	DIA m1	AAAR2	0.782826	H/M	MS2
AAAR2_DIA_R3	P83916;Q13185	CBX3	DIA m1	AAAR2	0.793019	H/M	MS2
AAAR2_DIA_R1	Q13185	CBX3	DIA m1	AAAR2	0.990081	H/M	MS2
AAAR2_DIA_R2	Q13185	CBX3	DIA m1	AAAR2	1.11007	H/M	MS2
AAAR2_DIA_R3	Q13185	CBX3	DIA m1	AAAR2	1.24299	H/M	MS2
AAAR2_DIA_R1	O00257	CBX4	DIA m1	AAAR2	2.24953	H/M	MS2
AAAR2_DIA_R2	O00257	CBX4	DIA m1	AAAR2	1.13096	H/M	MS2
AAAR2_DIA_R3	O00257	CBX4	DIA m1	AAAR2	1.12014	H/M	MS2
AAAR2_DIA_R1	P45973	CBX5	DIA m1	AAAR2	0.955476	H/M	MS2
AAAR2_DIA_R2	P45973	CBX5	DIA m1	AAAR2	0.911667	H/M	MS2
AAAR2_DIA_R3	P45973	CBX5	DIA m1	AAAR2	1.00298	H/M	MS2
AAAR2_DIA_R1	P45973;Q13185	CBX5	DIA m1	AAAR2	1.01028	H/M	MS2
AAAR2_DIA_R2	P45973;Q13185	CBX5	DIA m1	AAAR2	1	H/M	MS2
AAAR2_DIA_R3	P45973;Q13185	CBX5	DIA m1	AAAR2	0.769391	H/M	MS2
AAAR2_DIA_R1	Q9HC52	CBX8	DIA m1	AAAR2	1.17164	H/M	MS2
AAAR2_DIA_R2	Q9HC52	CBX8	DIA m1	AAAR2	1.00438	H/M	MS2
AAAR2_DIA_R3	Q9HC52	CBX8	DIA m1	AAAR2	0.974981	H/M	MS2
AAAR2_DIA_R1	Q6P1N0	CC2D1A	DIA m1	AAAR2	0.850808	H/M	MS2
AAAR2_DIA_R2	Q6P1N0	CC2D1A	DIA m1	AAAR2	0.935998	H/M	MS2
AAAR2_DIA_R3	Q6P1N0	CC2D1A	DIA m1	AAAR2	1.10838	H/M	MS2
AAAR2_DIA_R2	Q5T0F9	CC2D1B	DIA m1	AAAR2	1.05853	H/M	MS2
AAAR2_DIA_R3	Q5T0F9	CC2D1B	DIA m1	AAAR2	0.994075	H/M	MS2
AAAR2_DIA_R1	Q8IX12	CCAR1	DIA m1	AAAR2	0.974299	H/M	MS2
AAAR2_DIA_R2	Q8IX12	CCAR1	DIA m1	AAAR2	0.92508	H/M	MS2
AAAR2_DIA_R3	Q8IX12	CCAR1	DIA m1	AAAR2	0.9385	H/M	MS2
AAAR2_DIA_R1	Q8N163	CCAR2	DIA m1	AAAR2	1.06035	H/M	MS2
AAAR2_DIA_R2	Q8N163	CCAR2	DIA m1	AAAR2	0.988208	H/M	MS2
AAAR2_DIA_R3	Q8N163	CCAR2	DIA m1	AAAR2	1.07645	H/M	MS2
AAAR2_DIA_R2	Q96NT0	CCDC115	DIA m1	AAAR2	0.979436	H/M	MS2
AAAR2_DIA_R1	Q96CT7	CCDC124	DIA m1	AAAR2	0.970644	H/M	MS2
AAAR2_DIA_R2	Q96CT7	CCDC124	DIA m1	AAAR2	0.934549	H/M	MS2
AAAR2_DIA_R3	Q96CT7	CCDC124	DIA m1	AAAR2	0.875762	H/M	MS2
AAAR2_DIA_R1	Q96BQ5	CCDC127	DIA m1	AAAR2	0.765798	H/M	MS2
AAAR2_DIA_R2	Q96BQ5	CCDC127	DIA m1	AAAR2	0.828123	H/M	MS2
AAAR2_DIA_R3	Q96BQ5	CCDC127	DIA m1	AAAR2	0.759909	H/M	MS2
AAAR2_DIA_R1	Q9H6E4	CCDC134	DIA m1	AAAR2	1.10974	H/M	MS2
AAAR2_DIA_R2	Q9H6E4	CCDC134	DIA m1	AAAR2	1.07516	H/M	MS2
AAAR2_DIA_R3	Q9H6E4	CCDC134	DIA m1	AAAR2	0.767567	H/M	MS2
AAAR2_DIA_R1	Q6PK04	CCDC137	DIA m1	AAAR2	0.890917	H/M	MS2
AAAR2_DIA_R2	Q6PK04	CCDC137	DIA m1	AAAR2	0.861991	H/M	MS2
AAAR2_DIA_R3	Q6PK04	CCDC137	DIA m1	AAAR2	0.755664	H/M	MS2
AAAR2_DIA_R1	Q9P1Z9	CCDC180	DIA m1	AAAR2	0.925312	H/M	MS2
AAAR2_DIA_R2	Q9P1Z9	CCDC180	DIA m1	AAAR2	1.16141	H/M	MS2
AAAR2_DIA_R3	Q9P1Z9	CCDC180	DIA m1	AAAR2	0.995829	H/M	MS2
AAAR2_DIA_R1	O60826	CCDC22	DIA m1	AAAR2	0.858213	H/M	MS2
AAAR2_DIA_R2	O60826	CCDC22	DIA m1	AAAR2	1.0118	H/M	MS2
AAAR2_DIA_R3	O60826	CCDC22	DIA m1	AAAR2	0.859004	H/M	MS2
AAAR2_DIA_R1	Q86WR0	CCDC25	DIA m1	AAAR2	1.02661	H/M	MS2
AAAR2_DIA_R2	Q86WR0	CCDC25	DIA m1	AAAR2	1.29923	H/M	MS2
AAAR2_DIA_R3	Q86WR0	CCDC25	DIA m1	AAAR2	1.26746	H/M	MS2
AAAR2_DIA_R1	Q96MW1	CCDC43	DIA m1	AAAR2	1.50521	H/M	MS2
AAAR2_DIA_R2	Q96MW1	CCDC43	DIA m1	AAAR2	1.36785	H/M	MS2
AAAR2_DIA_R3	Q96MW1	CCDC43	DIA m1	AAAR2	1.23921	H/M	MS2
AAAR2_DIA_R1	Q96A33	CCDC47	DIA m1	AAAR2	0.927555	H/M	MS2
AAAR2_DIA_R2	Q96A33	CCDC47	DIA m1	AAAR2	0.956665	H/M	MS2
AAAR2_DIA_R3	Q96A33	CCDC47	DIA m1	AAAR2	0.939892	H/M	MS2
AAAR2_DIA_R1	Q8IVM0	CCDC50	DIA m1	AAAR2	0.895334	H/M	MS2
AAAR2_DIA_R2	Q8IVM0	CCDC50	DIA m1	AAAR2	0.978832	H/M	MS2
AAAR2_DIA_R3	Q8IVM0	CCDC50	DIA m1	AAAR2	1.81143	H/M	MS2
AAAR2_DIA_R1	Q96ER9	CCDC51	DIA m1	AAAR2	0.978408	H/M	MS2
AAAR2_DIA_R2	Q96ER9	CCDC51	DIA m1	AAAR2	1.00681	H/M	MS2
AAAR2_DIA_R3	Q96ER9	CCDC51	DIA m1	AAAR2	1.05264	H/M	MS2
AAAR2_DIA_R1	Q4VC31	CCDC58	DIA m1	AAAR2	0.951332	H/M	MS2
AAAR2_DIA_R2	Q4VC31	CCDC58	DIA m1	AAAR2	0.942956	H/M	MS2
AAAR2_DIA_R3	Q4VC31	CCDC58	DIA m1	AAAR2	0.949998	H/M	MS2
AAAR2_DIA_R1	Q9P031	CCDC59	DIA m1	AAAR2	0.82989	H/M	MS2
AAAR2_DIA_R2	Q9P031	CCDC59	DIA m1	AAAR2	0.836906	H/M	MS2
AAAR2_DIA_R3	Q9P031	CCDC59	DIA m1	AAAR2	0.636643	H/M	MS2
AAAR2_DIA_R1	Q16204	CCDC6	DIA m1	AAAR2	1.2503	H/M	MS2
AAAR2_DIA_R2	Q16204	CCDC6	DIA m1	AAAR2	1.04369	H/M	MS2
AAAR2_DIA_R3	Q16204	CCDC6	DIA m1	AAAR2	0.892236	H/M	MS2
AAAR2_DIA_R3	Q96M83	CCDC7	DIA m1	AAAR2	1.26344	H/M	MS2
AAAR2_DIA_R1	Q8IV32	CCDC71	DIA m1	AAAR2	0.714336	H/M	MS2
AAAR2_DIA_R2	Q8IV32	CCDC71	DIA m1	AAAR2	1.03125	H/M	MS2
AAAR2_DIA_R3	Q8IV32	CCDC71	DIA m1	AAAR2	0.753024	H/M	MS2
AAAR2_DIA_R1	Q9H6F5	CCDC86	DIA m1	AAAR2	0.998637	H/M	MS2
AAAR2_DIA_R2	Q9H6F5	CCDC86	DIA m1	AAAR2	0.93024	H/M	MS2
AAAR2_DIA_R3	Q9H6F5	CCDC86	DIA m1	AAAR2	0.900122	H/M	MS2
AAAR2_DIA_R1	Q9Y3X0	CCDC9	DIA m1	AAAR2	1.07645	H/M	MS2
AAAR2_DIA_R3	Q9Y3X0	CCDC9	DIA m1	AAAR2	1.28571	H/M	MS2
AAAR2_DIA_R1	Q9GZT6	CCDC90B	DIA m1	AAAR2	0.944544	H/M	MS2
AAAR2_DIA_R3	Q9GZT6	CCDC90B	DIA m1	AAAR2	0.662975	H/M	MS2
AAAR2_DIA_R1	Q567U6	CCDC93	DIA m1	AAAR2	0.784693	H/M	MS2
AAAR2_DIA_R2	Q567U6	CCDC93	DIA m1	AAAR2	0.672694	H/M	MS2
AAAR2_DIA_R3	Q567U6	CCDC93	DIA m1	AAAR2	0.976696	H/M	MS2
AAAR2_DIA_R1	Q96F63	CCDC97	DIA m1	AAAR2	0.860506	H/M	MS2
AAAR2_DIA_R2	Q96F63	CCDC97	DIA m1	AAAR2	0.542736	H/M	MS2
AAAR2_DIA_R3	Q96F63	CCDC97	DIA m1	AAAR2	0.958922	H/M	MS2
AAAR2_DIA_R1	Q6ZUT6	CCDC9B	DIA m1	AAAR2	1.01417	H/M	MS2
AAAR2_DIA_R2	Q6ZUT6	CCDC9B	DIA m1	AAAR2	1.18873	H/M	MS2
AAAR2_DIA_R3	Q6ZUT6	CCDC9B	DIA m1	AAAR2	0.920612	H/M	MS2
AAAR2_DIA_R1	P14635	CCNB1	DIA m1	AAAR2	1.04818	H/M	MS2
AAAR2_DIA_R2	P14635	CCNB1	DIA m1	AAAR2	1.13024	H/M	MS2
AAAR2_DIA_R3	P14635	CCNB1	DIA m1	AAAR2	1.09214	H/M	MS2
AAAR2_DIA_R1	O95067	CCNB2	DIA m1	AAAR2	0.972807	H/M	MS2
AAAR2_DIA_R2	O95067	CCNB2	DIA m1	AAAR2	0.942652	H/M	MS2
AAAR2_DIA_R3	O95067	CCNB2	DIA m1	AAAR2	0.933179	H/M	MS2
AAAR2_DIA_R2	P24863	CCNC	DIA m1	AAAR2	1.85417	H/M	MS2
AAAR2_DIA_R3	P24863	CCNC	DIA m1	AAAR2	0.90525	H/M	MS2
AAAR2_DIA_R1	P51946	CCNH	DIA m1	AAAR2	0.872348	H/M	MS2
AAAR2_DIA_R2	P51946	CCNH	DIA m1	AAAR2	1.00312	H/M	MS2
AAAR2_DIA_R3	P51946	CCNH	DIA m1	AAAR2	0.805462	H/M	MS2
AAAR2_DIA_R1	O75909	CCNK	DIA m1	AAAR2	1.68251	H/M	MS2
AAAR2_DIA_R2	O75909	CCNK	DIA m1	AAAR2	0.802152	H/M	MS2
AAAR2_DIA_R3	O75909	CCNK	DIA m1	AAAR2	0.920866	H/M	MS2
AAAR2_DIA_R1	Q9UK58	CCNL1	DIA m1	AAAR2	0.9207	H/M	MS2
AAAR2_DIA_R2	Q9UK58	CCNL1	DIA m1	AAAR2	0.862018	H/M	MS2
AAAR2_DIA_R3	Q9UK58	CCNL1	DIA m1	AAAR2	0.666856	H/M	MS2
AAAR2_DIA_R1	O60563	CCNT1	DIA m1	AAAR2	1.12113	H/M	MS2
AAAR2_DIA_R2	O60563	CCNT1	DIA m1	AAAR2	0.991427	H/M	MS2
AAAR2_DIA_R3	O60563	CCNT1	DIA m1	AAAR2	0.841907	H/M	MS2
AAAR2_DIA_R1	Q5T2Q4;Q8ND76;Q8N7R7	CCNY	DIA m1	AAAR2	1.00089	H/M	MS2
AAAR2_DIA_R3	Q5T2Q4;Q8ND76;Q8N7R7	CCNY	DIA m1	AAAR2	0.917422	H/M	MS2
AAAR2_DIA_R3	Q8N7R7	CCNYL1	DIA m1	AAAR2	0.590868	H/M	MS2
AAAR2_DIA_R1	Q4G0I0	CCSMST1	DIA m1	AAAR2	0.782374	H/M	MS2
AAAR2_DIA_R2	Q4G0I0	CCSMST1	DIA m1	AAAR2	0.869601	H/M	MS2
AAAR2_DIA_R1	P78371	CCT2	DIA m1	AAAR2	0.929585	H/M	MS2
AAAR2_DIA_R2	P78371	CCT2	DIA m1	AAAR2	0.947806	H/M	MS2
AAAR2_DIA_R3	P78371	CCT2	DIA m1	AAAR2	0.966209	H/M	MS2
AAAR2_DIA_R1	P49368	CCT3	DIA m1	AAAR2	1.02379	H/M	MS2
AAAR2_DIA_R2	P49368	CCT3	DIA m1	AAAR2	0.959891	H/M	MS2
AAAR2_DIA_R3	P49368	CCT3	DIA m1	AAAR2	1.02076	H/M	MS2
AAAR2_DIA_R1	P50991	CCT4	DIA m1	AAAR2	0.999729	H/M	MS2
AAAR2_DIA_R2	P50991	CCT4	DIA m1	AAAR2	1.01798	H/M	MS2
AAAR2_DIA_R3	P50991	CCT4	DIA m1	AAAR2	1.02135	H/M	MS2
AAAR2_DIA_R1	P48643	CCT5	DIA m1	AAAR2	1.01263	H/M	MS2
AAAR2_DIA_R2	P48643	CCT5	DIA m1	AAAR2	1.01255	H/M	MS2
AAAR2_DIA_R3	P48643	CCT5	DIA m1	AAAR2	1.01146	H/M	MS2
AAAR2_DIA_R1	P40227	CCT6A	DIA m1	AAAR2	1.07478	H/M	MS2
AAAR2_DIA_R2	P40227	CCT6A	DIA m1	AAAR2	1.03066	H/M	MS2
AAAR2_DIA_R3	P40227	CCT6A	DIA m1	AAAR2	1.02574	H/M	MS2
AAAR2_DIA_R1	P40227;Q92526	CCT6A	DIA m1	AAAR2	0.911813	H/M	MS2
AAAR2_DIA_R2	P40227;Q92526	CCT6A	DIA m1	AAAR2	0.93905	H/M	MS2
AAAR2_DIA_R3	P40227;Q92526	CCT6A	DIA m1	AAAR2	0.933128	H/M	MS2
AAAR2_DIA_R1	Q99832	CCT7	DIA m1	AAAR2	0.944425	H/M	MS2
AAAR2_DIA_R2	Q99832	CCT7	DIA m1	AAAR2	0.983498	H/M	MS2
AAAR2_DIA_R3	Q99832	CCT7	DIA m1	AAAR2	0.959519	H/M	MS2
AAAR2_DIA_R1	P50990	CCT8	DIA m1	AAAR2	0.959369	H/M	MS2
AAAR2_DIA_R2	P50990	CCT8	DIA m1	AAAR2	1.00828	H/M	MS2
AAAR2_DIA_R3	P50990	CCT8	DIA m1	AAAR2	0.954424	H/M	MS2
AAAR2_DIA_R1	P86791;P86790	CCZ1;CCZ1B	DIA m1	AAAR2	1.14197	H/M	MS2
AAAR2_DIA_R1	Q6YHK3	CD109	DIA m1	AAAR2	0.966194	H/M	MS2
AAAR2_DIA_R2	Q6YHK3	CD109	DIA m1	AAAR2	0.931264	H/M	MS2
AAAR2_DIA_R3	Q6YHK3	CD109	DIA m1	AAAR2	0.970189	H/M	MS2
AAAR2_DIA_R1	P48509	CD151	DIA m1	AAAR2	1.08596	H/M	MS2
AAAR2_DIA_R2	P48509	CD151	DIA m1	AAAR2	0.941749	H/M	MS2
AAAR2_DIA_R3	P48509	CD151	DIA m1	AAAR2	0.976551	H/M	MS2
AAAR2_DIA_R1	Q5ZPR3	CD276	DIA m1	AAAR2	0.957524	H/M	MS2
AAAR2_DIA_R2	Q5ZPR3	CD276	DIA m1	AAAR2	0.873823	H/M	MS2
AAAR2_DIA_R3	Q5ZPR3	CD276	DIA m1	AAAR2	0.891586	H/M	MS2
AAAR2_DIA_R1	Q9Y5K6	CD2AP	DIA m1	AAAR2	1.0299	H/M	MS2
AAAR2_DIA_R2	Q9Y5K6	CD2AP	DIA m1	AAAR2	1.04963	H/M	MS2
AAAR2_DIA_R3	Q9Y5K6	CD2AP	DIA m1	AAAR2	1.08742	H/M	MS2
AAAR2_DIA_R1	O95400	CD2BP2	DIA m1	AAAR2	0.875085	H/M	MS2
AAAR2_DIA_R2	O95400	CD2BP2	DIA m1	AAAR2	0.96306	H/M	MS2
AAAR2_DIA_R3	O95400	CD2BP2	DIA m1	AAAR2	0.987474	H/M	MS2
AAAR2_DIA_R1	Q9NPF0	CD320	DIA m1	AAAR2	1.18493	H/M	MS2
AAAR2_DIA_R2	Q9NPF0	CD320	DIA m1	AAAR2	1.05787	H/M	MS2
AAAR2_DIA_R3	Q9NPF0	CD320	DIA m1	AAAR2	1.20252	H/M	MS2
AAAR2_DIA_R1	P16070	CD44	DIA m1	AAAR2	0.831539	H/M	MS2
AAAR2_DIA_R2	P16070	CD44	DIA m1	AAAR2	0.832237	H/M	MS2
AAAR2_DIA_R3	P16070	CD44	DIA m1	AAAR2	0.868873	H/M	MS2
AAAR2_DIA_R1	P15529	CD46	DIA m1	AAAR2	0.90897	H/M	MS2
AAAR2_DIA_R2	P15529	CD46	DIA m1	AAAR2	1.00455	H/M	MS2
AAAR2_DIA_R3	P15529	CD46	DIA m1	AAAR2	0.786254	H/M	MS2
AAAR2_DIA_R1	Q08722	CD47	DIA m1	AAAR2	0.429792	H/M	MS2
AAAR2_DIA_R2	Q08722	CD47	DIA m1	AAAR2	0.509109	H/M	MS2
AAAR2_DIA_R3	Q08722	CD47	DIA m1	AAAR2	0.633262	H/M	MS2
AAAR2_DIA_R1	P08174	CD55	DIA m1	AAAR2	0.990007	H/M	MS2
AAAR2_DIA_R2	P08174	CD55	DIA m1	AAAR2	0.943436	H/M	MS2
AAAR2_DIA_R3	P08174	CD55	DIA m1	AAAR2	0.939477	H/M	MS2
AAAR2_DIA_R1	P19256	CD58	DIA m1	AAAR2	0.949144	H/M	MS2
AAAR2_DIA_R2	P19256	CD58	DIA m1	AAAR2	1.05439	H/M	MS2
AAAR2_DIA_R3	P19256	CD58	DIA m1	AAAR2	0.768928	H/M	MS2
AAAR2_DIA_R1	P13987	CD59	DIA m1	AAAR2	0.986388	H/M	MS2
AAAR2_DIA_R2	P13987	CD59	DIA m1	AAAR2	0.967081	H/M	MS2
AAAR2_DIA_R3	P13987	CD59	DIA m1	AAAR2	0.955267	H/M	MS2
AAAR2_DIA_R1	P08962	CD63	DIA m1	AAAR2	0.947684	H/M	MS2
AAAR2_DIA_R2	P08962	CD63	DIA m1	AAAR2	1.01813	H/M	MS2
AAAR2_DIA_R3	P08962	CD63	DIA m1	AAAR2	0.869038	H/M	MS2
AAAR2_DIA_R1	P32970	CD70	DIA m1	AAAR2	0.747898	H/M	MS2
AAAR2_DIA_R2	P32970	CD70	DIA m1	AAAR2	0.792879	H/M	MS2
AAAR2_DIA_R3	P32970	CD70	DIA m1	AAAR2	0.807799	H/M	MS2
AAAR2_DIA_R1	P60033	CD81	DIA m1	AAAR2	0.732658	H/M	MS2
AAAR2_DIA_R2	P60033	CD81	DIA m1	AAAR2	0.689879	H/M	MS2
AAAR2_DIA_R3	P60033	CD81	DIA m1	AAAR2	0.784914	H/M	MS2
AAAR2_DIA_R1	P27701	CD82	DIA m1	AAAR2	0.852781	H/M	MS2
AAAR2_DIA_R1	P21926	CD9	DIA m1	AAAR2	0.987392	H/M	MS2
AAAR2_DIA_R2	P21926	CD9	DIA m1	AAAR2	0.990239	H/M	MS2
AAAR2_DIA_R3	P21926	CD9	DIA m1	AAAR2	0.965994	H/M	MS2
AAAR2_DIA_R1	P14209	CD99	DIA m1	AAAR2	1.04349	H/M	MS2
AAAR2_DIA_R2	Q8TCZ2	CD99L2	DIA m1	AAAR2	0.979529	H/M	MS2
AAAR2_DIA_R3	Q8TCZ2	CD99L2	DIA m1	AAAR2	0.884554	H/M	MS2
AAAR2_DIA_R1	P32320	CDA	DIA m1	AAAR2	0.836863	H/M	MS2
AAAR2_DIA_R2	P32320	CDA	DIA m1	AAAR2	0.738663	H/M	MS2
AAAR2_DIA_R1	O75794	CDC123	DIA m1	AAAR2	1.1716	H/M	MS2
AAAR2_DIA_R2	O75794	CDC123	DIA m1	AAAR2	1.06816	H/M	MS2
AAAR2_DIA_R3	O75794	CDC123	DIA m1	AAAR2	1.11877	H/M	MS2
AAAR2_DIA_R1	Q13042	CDC16	DIA m1	AAAR2	0.88275	H/M	MS2
AAAR2_DIA_R2	Q13042	CDC16	DIA m1	AAAR2	0.875716	H/M	MS2
AAAR2_DIA_R3	Q13042	CDC16	DIA m1	AAAR2	1.01416	H/M	MS2
AAAR2_DIA_R1	Q12834	CDC20	DIA m1	AAAR2	1.5246	H/M	MS2
AAAR2_DIA_R2	Q12834	CDC20	DIA m1	AAAR2	1.02427	H/M	MS2
AAAR2_DIA_R3	Q12834	CDC20	DIA m1	AAAR2	1.62507	H/M	MS2
AAAR2_DIA_R1	Q9UJX2	CDC23	DIA m1	AAAR2	0.896681	H/M	MS2
AAAR2_DIA_R2	Q9UJX2	CDC23	DIA m1	AAAR2	0.816721	H/M	MS2
AAAR2_DIA_R3	Q9UJX2	CDC23	DIA m1	AAAR2	0.925125	H/M	MS2
AAAR2_DIA_R1	P30260	CDC27	DIA m1	AAAR2	0.913988	H/M	MS2
AAAR2_DIA_R2	P30260	CDC27	DIA m1	AAAR2	0.915558	H/M	MS2
AAAR2_DIA_R3	P30260	CDC27	DIA m1	AAAR2	0.927424	H/M	MS2
AAAR2_DIA_R2	P49427	CDC34	DIA m1	AAAR2	0.728844	H/M	MS2
AAAR2_DIA_R3	P49427	CDC34	DIA m1	AAAR2	0.500519	H/M	MS2
AAAR2_DIA_R1	Q16543	CDC37	DIA m1	AAAR2	1.04494	H/M	MS2
AAAR2_DIA_R2	Q16543	CDC37	DIA m1	AAAR2	1.11129	H/M	MS2
AAAR2_DIA_R3	Q16543	CDC37	DIA m1	AAAR2	1.04525	H/M	MS2
AAAR2_DIA_R1	O60508	CDC40	DIA m1	AAAR2	0.864569	H/M	MS2
AAAR2_DIA_R2	O60508	CDC40	DIA m1	AAAR2	0.924476	H/M	MS2
AAAR2_DIA_R3	O60508	CDC40	DIA m1	AAAR2	0.923951	H/M	MS2
AAAR2_DIA_R1	P60953	CDC42	DIA m1	AAAR2	0.958947	H/M	MS2
AAAR2_DIA_R2	P60953	CDC42	DIA m1	AAAR2	0.953395	H/M	MS2
AAAR2_DIA_R3	P60953	CDC42	DIA m1	AAAR2	0.984233	H/M	MS2
AAAR2_DIA_R1	P63000;P60763;P15153;P60953;P84095;P17081;Q9H4E5	CDC42	DIA m1	AAAR2	0.941178	H/M	MS2
AAAR2_DIA_R2	P63000;P60763;P15153;P60953;P84095;P17081;Q9H4E5	CDC42	DIA m1	AAAR2	0.948597	H/M	MS2
AAAR2_DIA_R3	P63000;P60763;P15153;P60953;P84095;P17081;Q9H4E5	CDC42	DIA m1	AAAR2	0.887421	H/M	MS2
AAAR2_DIA_R1	Q5VT25	CDC42BPA	DIA m1	AAAR2	0.991308	H/M	MS2
AAAR2_DIA_R2	Q5VT25	CDC42BPA	DIA m1	AAAR2	1.03567	H/M	MS2
AAAR2_DIA_R3	Q5VT25	CDC42BPA	DIA m1	AAAR2	1.40222	H/M	MS2
AAAR2_DIA_R1	Q9Y5S2	CDC42BPB	DIA m1	AAAR2	0.870938	H/M	MS2
AAAR2_DIA_R2	Q9Y5S2	CDC42BPB	DIA m1	AAAR2	0.852888	H/M	MS2
AAAR2_DIA_R3	Q9Y5S2	CDC42BPB	DIA m1	AAAR2	0.846991	H/M	MS2
AAAR2_DIA_R3	Q9Y5S2;Q5VT25	CDC42BPB	DIA m1	AAAR2	0.423342	H/M	MS2
AAAR2_DIA_R2	Q00587	CDC42EP1	DIA m1	AAAR2	0.763849	H/M	MS2
AAAR2_DIA_R1	Q9H3Q1	CDC42EP4	DIA m1	AAAR2	1.08597	H/M	MS2
AAAR2_DIA_R2	Q9H3Q1	CDC42EP4	DIA m1	AAAR2	1.15559	H/M	MS2
AAAR2_DIA_R3	Q9H3Q1	CDC42EP4	DIA m1	AAAR2	0.957868	H/M	MS2
AAAR2_DIA_R1	Q9NRR3	CDC42SE2	DIA m1	AAAR2	1.04153	H/M	MS2
AAAR2_DIA_R2	Q9NRR3	CDC42SE2	DIA m1	AAAR2	1	H/M	MS2
AAAR2_DIA_R3	Q9NRR3	CDC42SE2	DIA m1	AAAR2	0.942571	H/M	MS2
AAAR2_DIA_R1	O75419	CDC45	DIA m1	AAAR2	1.46161	H/M	MS2
AAAR2_DIA_R2	O75419	CDC45	DIA m1	AAAR2	0.720125	H/M	MS2
AAAR2_DIA_R3	O75419	CDC45	DIA m1	AAAR2	0.896816	H/M	MS2
AAAR2_DIA_R1	Q99459	CDC5L	DIA m1	AAAR2	0.999166	H/M	MS2
AAAR2_DIA_R2	Q99459	CDC5L	DIA m1	AAAR2	0.95234	H/M	MS2
AAAR2_DIA_R3	Q99459	CDC5L	DIA m1	AAAR2	1.07484	H/M	MS2
AAAR2_DIA_R2	O00311	CDC7	DIA m1	AAAR2	0.496681	H/M	MS2
AAAR2_DIA_R3	O00311	CDC7	DIA m1	AAAR2	0.554409	H/M	MS2
AAAR2_DIA_R1	Q6P1J9	CDC73	DIA m1	AAAR2	1.07497	H/M	MS2
AAAR2_DIA_R2	Q6P1J9	CDC73	DIA m1	AAAR2	1.03039	H/M	MS2
AAAR2_DIA_R3	Q6P1J9	CDC73	DIA m1	AAAR2	0.999237	H/M	MS2
AAAR2_DIA_R1	Q69YH5	CDCA2	DIA m1	AAAR2	0.775159	H/M	MS2
AAAR2_DIA_R2	Q69YH5	CDCA2	DIA m1	AAAR2	0.813236	H/M	MS2
AAAR2_DIA_R3	Q69YH5	CDCA2	DIA m1	AAAR2	0.980361	H/M	MS2
AAAR2_DIA_R1	Q96GN5	CDCA7L	DIA m1	AAAR2	0.819903	H/M	MS2
AAAR2_DIA_R2	Q96GN5	CDCA7L	DIA m1	AAAR2	0.795434	H/M	MS2
AAAR2_DIA_R3	Q96GN5	CDCA7L	DIA m1	AAAR2	0.841665	H/M	MS2
AAAR2_DIA_R1	Q9BWT1;Q96GN5	CDCA7L	DIA m1	AAAR2	1.08961	H/M	MS2
AAAR2_DIA_R2	Q9BWT1;Q96GN5	CDCA7L	DIA m1	AAAR2	0.961148	H/M	MS2
AAAR2_DIA_R3	Q9BWT1;Q96GN5	CDCA7L	DIA m1	AAAR2	0.794546	H/M	MS2
AAAR2_DIA_R1	Q53HL2	CDCA8	DIA m1	AAAR2	0.815104	H/M	MS2
AAAR2_DIA_R2	Q53HL2	CDCA8	DIA m1	AAAR2	0.98981	H/M	MS2
AAAR2_DIA_R3	Q53HL2	CDCA8	DIA m1	AAAR2	0.919833	H/M	MS2
AAAR2_DIA_R1	Q9Y6N8	CDH10	DIA m1	AAAR2	1.54508	H/M	MS2
AAAR2_DIA_R2	Q9Y6N8	CDH10	DIA m1	AAAR2	0.91222	H/M	MS2
AAAR2_DIA_R3	Q9Y6N8	CDH10	DIA m1	AAAR2	0.934364	H/M	MS2
AAAR2_DIA_R3	Q9Y6N8;Q9ULB4;P55285	CDH10	DIA m1	AAAR2	1.31364	H/M	MS2
AAAR2_DIA_R1	O14735	CDIPT	DIA m1	AAAR2	0.93748	H/M	MS2
AAAR2_DIA_R2	O14735	CDIPT	DIA m1	AAAR2	0.910481	H/M	MS2
AAAR2_DIA_R3	O14735	CDIPT	DIA m1	AAAR2	0.914556	H/M	MS2
AAAR2_DIA_R1	P06493	CDK1	DIA m1	AAAR2	0.896065	H/M	MS2
AAAR2_DIA_R2	P06493	CDK1	DIA m1	AAAR2	0.906747	H/M	MS2
AAAR2_DIA_R3	P06493	CDK1	DIA m1	AAAR2	0.944089	H/M	MS2
AAAR2_DIA_R1	P06493;Q00526;P24941	CDK1	DIA m1	AAAR2	0.702319	H/M	MS2
AAAR2_DIA_R2	P06493;Q00526;P24941	CDK1	DIA m1	AAAR2	0.862082	H/M	MS2
AAAR2_DIA_R3	P06493;Q00526;P24941	CDK1	DIA m1	AAAR2	0.969031	H/M	MS2
AAAR2_DIA_R1	Q13882;Q9UQ88;P21127	CDK11B	DIA m1	AAAR2	0.908287	H/M	MS2
AAAR2_DIA_R2	Q13882;Q9UQ88;P21127	CDK11B	DIA m1	AAAR2	0.991837	H/M	MS2
AAAR2_DIA_R3	Q13882;Q9UQ88;P21127	CDK11B	DIA m1	AAAR2	0.841022	H/M	MS2
AAAR2_DIA_R1	Q9UQ88;P21127	CDK11B	DIA m1	AAAR2	0.97313	H/M	MS2
AAAR2_DIA_R2	Q9UQ88;P21127	CDK11B	DIA m1	AAAR2	0.886225	H/M	MS2
AAAR2_DIA_R3	Q9UQ88;P21127	CDK11B	DIA m1	AAAR2	0.825608	H/M	MS2
AAAR2_DIA_R1	A8MW92;Q9NYV4	CDK12	DIA m1	AAAR2	1	H/M	MS2
AAAR2_DIA_R3	A8MW92;Q9NYV4	CDK12	DIA m1	AAAR2	0.983668	H/M	MS2
AAAR2_DIA_R1	Q9NYV4	CDK12	DIA m1	AAAR2	0.992674	H/M	MS2
AAAR2_DIA_R2	Q9NYV4	CDK12	DIA m1	AAAR2	0.999716	H/M	MS2
AAAR2_DIA_R3	Q9NYV4	CDK12	DIA m1	AAAR2	1.06255	H/M	MS2
AAAR2_DIA_R1	Q9NYV4;Q14004	CDK12	DIA m1	AAAR2	0.863419	H/M	MS2
AAAR2_DIA_R2	Q9NYV4;Q14004	CDK12	DIA m1	AAAR2	0.899178	H/M	MS2
AAAR2_DIA_R3	Q9NYV4;Q14004	CDK12	DIA m1	AAAR2	0.91469	H/M	MS2
AAAR2_DIA_R1	Q14004	CDK13	DIA m1	AAAR2	0.88323	H/M	MS2
AAAR2_DIA_R2	Q14004	CDK13	DIA m1	AAAR2	0.818257	H/M	MS2
AAAR2_DIA_R3	Q14004	CDK13	DIA m1	AAAR2	0.901188	H/M	MS2
AAAR2_DIA_R2	O94921;Q00536	CDK16	DIA m1	AAAR2	1.07486	H/M	MS2
AAAR2_DIA_R3	O94921;Q00536	CDK16	DIA m1	AAAR2	1.02037	H/M	MS2
AAAR2_DIA_R2	Q00536;Q07002;Q00537	CDK16	DIA m1	AAAR2	1.05553	H/M	MS2
AAAR2_DIA_R2	P49336;Q9BWU1	CDK19	DIA m1	AAAR2	0.763422	H/M	MS2
AAAR2_DIA_R3	P49336;Q9BWU1	CDK19	DIA m1	AAAR2	0.54011	H/M	MS2
AAAR2_DIA_R1	P24941	CDK2	DIA m1	AAAR2	0.919705	H/M	MS2
AAAR2_DIA_R2	P24941	CDK2	DIA m1	AAAR2	0.936183	H/M	MS2
AAAR2_DIA_R3	P24941	CDK2	DIA m1	AAAR2	0.984539	H/M	MS2
AAAR2_DIA_R1	Q00526;P24941	CDK2	DIA m1	AAAR2	0.942909	H/M	MS2
AAAR2_DIA_R2	Q00526;P24941	CDK2	DIA m1	AAAR2	0.879581	H/M	MS2
AAAR2_DIA_R3	Q00526;P24941	CDK2	DIA m1	AAAR2	0.922334	H/M	MS2
AAAR2_DIA_R1	O14519	CDK2AP1	DIA m1	AAAR2	0.628746	H/M	MS2
AAAR2_DIA_R2	O14519	CDK2AP1	DIA m1	AAAR2	0.747636	H/M	MS2
AAAR2_DIA_R3	O14519	CDK2AP1	DIA m1	AAAR2	0.862508	H/M	MS2
AAAR2_DIA_R1	P11802	CDK4	DIA m1	AAAR2	1.04338	H/M	MS2
AAAR2_DIA_R2	P11802	CDK4	DIA m1	AAAR2	1.15517	H/M	MS2
AAAR2_DIA_R3	P11802	CDK4	DIA m1	AAAR2	1.14985	H/M	MS2
AAAR2_DIA_R1	Q00535	CDK5	DIA m1	AAAR2	1.06779	H/M	MS2
AAAR2_DIA_R2	Q00535	CDK5	DIA m1	AAAR2	1.03794	H/M	MS2
AAAR2_DIA_R3	Q00535	CDK5	DIA m1	AAAR2	1.31468	H/M	MS2
AAAR2_DIA_R1	Q96SZ6	CDK5RAP1	DIA m1	AAAR2	0.662229	H/M	MS2
AAAR2_DIA_R2	Q96SZ6	CDK5RAP1	DIA m1	AAAR2	0.689018	H/M	MS2
AAAR2_DIA_R3	Q96SZ6	CDK5RAP1	DIA m1	AAAR2	0.672263	H/M	MS2
AAAR2_DIA_R1	Q96SN8	CDK5RAP2	DIA m1	AAAR2	0.919671	H/M	MS2
AAAR2_DIA_R2	Q96SN8	CDK5RAP2	DIA m1	AAAR2	0.932704	H/M	MS2
AAAR2_DIA_R3	Q96SN8	CDK5RAP2	DIA m1	AAAR2	1.10581	H/M	MS2
AAAR2_DIA_R1	Q96JB5	CDK5RAP3	DIA m1	AAAR2	1.0006	H/M	MS2
AAAR2_DIA_R2	Q96JB5	CDK5RAP3	DIA m1	AAAR2	0.989463	H/M	MS2
AAAR2_DIA_R3	Q96JB5	CDK5RAP3	DIA m1	AAAR2	0.912458	H/M	MS2
AAAR2_DIA_R1	Q00534	CDK6	DIA m1	AAAR2	0.967293	H/M	MS2
AAAR2_DIA_R2	Q00534	CDK6	DIA m1	AAAR2	1.16378	H/M	MS2
AAAR2_DIA_R3	Q00534	CDK6	DIA m1	AAAR2	1.14141	H/M	MS2
AAAR2_DIA_R1	P50613	CDK7	DIA m1	AAAR2	0.932922	H/M	MS2
AAAR2_DIA_R2	P50613	CDK7	DIA m1	AAAR2	1.01895	H/M	MS2
AAAR2_DIA_R3	P50613	CDK7	DIA m1	AAAR2	0.826656	H/M	MS2
AAAR2_DIA_R1	P50613;Q9C098	CDK7	DIA m1	AAAR2	1.22956	H/M	MS2
AAAR2_DIA_R2	P50613;Q9C098	CDK7	DIA m1	AAAR2	0.827701	H/M	MS2
AAAR2_DIA_R3	P50613;Q9C098	CDK7	DIA m1	AAAR2	1.03447	H/M	MS2
AAAR2_DIA_R1	P50750	CDK9	DIA m1	AAAR2	0.870669	H/M	MS2
AAAR2_DIA_R2	P50750	CDK9	DIA m1	AAAR2	0.870148	H/M	MS2
AAAR2_DIA_R3	P50750	CDK9	DIA m1	AAAR2	0.916184	H/M	MS2
AAAR2_DIA_R1	Q5VV42	CDKAL1	DIA m1	AAAR2	1.45479	H/M	MS2
AAAR2_DIA_R2	Q5VV42	CDKAL1	DIA m1	AAAR2	0.950409	H/M	MS2
AAAR2_DIA_R3	Q5VV42	CDKAL1	DIA m1	AAAR2	0.917509	H/M	MS2
AAAR2_DIA_R3	P38936	CDKN1A	DIA m1	AAAR2	0.846472	H/M	MS2
AAAR2_DIA_R1	P46527	CDKN1B	DIA m1	AAAR2	0.614524	H/M	MS2
AAAR2_DIA_R1	P42771;P42772	CDKN2A	DIA m1	AAAR2	1.39259	H/M	MS2
AAAR2_DIA_R2	P42771;P42772	CDKN2A	DIA m1	AAAR2	1.17181	H/M	MS2
AAAR2_DIA_R3	P42771;P42772	CDKN2A	DIA m1	AAAR2	1.17041	H/M	MS2
AAAR2_DIA_R1	Q9NXV6	CDKN2AIP	DIA m1	AAAR2	1.09522	H/M	MS2
AAAR2_DIA_R2	Q9NXV6	CDKN2AIP	DIA m1	AAAR2	0.935536	H/M	MS2
AAAR2_DIA_R3	Q9NXV6	CDKN2AIP	DIA m1	AAAR2	1.13206	H/M	MS2
AAAR2_DIA_R1	Q5XX13;O95170	CDRT1	DIA m1	AAAR2	0.722254	H/M	MS2
AAAR2_DIA_R2	Q5XX13;O95170	CDRT1	DIA m1	AAAR2	0.843714	H/M	MS2
AAAR2_DIA_R2	Q96T59	CDRT15	DIA m1	AAAR2	1.04848	H/M	MS2
AAAR2_DIA_R3	Q96T59	CDRT15	DIA m1	AAAR2	1.062	H/M	MS2
AAAR2_DIA_R1	O95674	CDS2	DIA m1	AAAR2	0.92471	H/M	MS2
AAAR2_DIA_R2	O95674	CDS2	DIA m1	AAAR2	1.06865	H/M	MS2
AAAR2_DIA_R3	O95674	CDS2	DIA m1	AAAR2	0.901932	H/M	MS2
AAAR2_DIA_R1	Q9H211	CDT1	DIA m1	AAAR2	0.673369	H/M	MS2
AAAR2_DIA_R1	Q9UKY7	CDV3	DIA m1	AAAR2	0.925254	H/M	MS2
AAAR2_DIA_R2	Q9UKY7	CDV3	DIA m1	AAAR2	1.03921	H/M	MS2
AAAR2_DIA_R3	Q9UKY7	CDV3	DIA m1	AAAR2	0.962329	H/M	MS2
AAAR2_DIA_R1	Q9Y232	CDYL	DIA m1	AAAR2	0.899696	H/M	MS2
AAAR2_DIA_R2	Q9Y232	CDYL	DIA m1	AAAR2	0.896452	H/M	MS2
AAAR2_DIA_R3	Q9Y232	CDYL	DIA m1	AAAR2	1.04003	H/M	MS2
AAAR2_DIA_R1	Q9Y6F7;Q9Y232;Q9Y6F8	CDYL	DIA m1	AAAR2	0.653539	H/M	MS2
AAAR2_DIA_R2	Q9Y6F7;Q9Y232;Q9Y6F8	CDYL	DIA m1	AAAR2	1.08423	H/M	MS2
AAAR2_DIA_R3	Q9Y6F7;Q9Y232;Q9Y6F8	CDYL	DIA m1	AAAR2	1.14498	H/M	MS2
AAAR2_DIA_R1	Q8N8U2	CDYL2	DIA m1	AAAR2	0.766062	H/M	MS2
AAAR2_DIA_R2	Q8N8U2	CDYL2	DIA m1	AAAR2	0.98098	H/M	MS2
AAAR2_DIA_R3	Q8N8U2	CDYL2	DIA m1	AAAR2	0.985252	H/M	MS2
AAAR2_DIA_R1	P49715	CEBPA	DIA m1	AAAR2	1.1822	H/M	MS2
AAAR2_DIA_R1	P17676	CEBPB	DIA m1	AAAR2	0.951652	H/M	MS2
AAAR2_DIA_R2	P17676	CEBPB	DIA m1	AAAR2	0.781972	H/M	MS2
AAAR2_DIA_R3	P17676	CEBPB	DIA m1	AAAR2	0.863757	H/M	MS2
AAAR2_DIA_R1	Q03701	CEBPZ	DIA m1	AAAR2	0.912922	H/M	MS2
AAAR2_DIA_R2	Q03701	CEBPZ	DIA m1	AAAR2	0.950802	H/M	MS2
AAAR2_DIA_R3	Q03701	CEBPZ	DIA m1	AAAR2	0.946332	H/M	MS2
AAAR2_DIA_R1	O95319;Q92879	CELF1	DIA m1	AAAR2	1.2815	H/M	MS2
AAAR2_DIA_R2	O95319;Q92879	CELF1	DIA m1	AAAR2	1.02345	H/M	MS2
AAAR2_DIA_R3	O95319;Q92879	CELF1	DIA m1	AAAR2	1.12384	H/M	MS2
AAAR2_DIA_R1	Q92879	CELF1	DIA m1	AAAR2	0.857522	H/M	MS2
AAAR2_DIA_R2	Q92879	CELF1	DIA m1	AAAR2	0.878576	H/M	MS2
AAAR2_DIA_R3	Q92879	CELF1	DIA m1	AAAR2	0.886224	H/M	MS2
AAAR2_DIA_R1	Q9HCU4	CELSR2	DIA m1	AAAR2	1.17519	H/M	MS2
AAAR2_DIA_R2	Q9HCU4	CELSR2	DIA m1	AAAR2	1.70264	H/M	MS2
AAAR2_DIA_R3	Q9HCU4	CELSR2	DIA m1	AAAR2	1.21023	H/M	MS2
AAAR2_DIA_R1	Q9UHN6	CEMIP2	DIA m1	AAAR2	1.03124	H/M	MS2
AAAR2_DIA_R3	Q9UHN6	CEMIP2	DIA m1	AAAR2	1.24578	H/M	MS2
AAAR2_DIA_R1	P07199	CENPB	DIA m1	AAAR2	0.635333	H/M	MS2
AAAR2_DIA_R2	P07199	CENPB	DIA m1	AAAR2	0.901612	H/M	MS2
AAAR2_DIA_R3	P07199	CENPB	DIA m1	AAAR2	1.0495	H/M	MS2
AAAR2_DIA_R2	Q03188	CENPC	DIA m1	AAAR2	1.26786	H/M	MS2
AAAR2_DIA_R3	Q03188	CENPC	DIA m1	AAAR2	0.809831	H/M	MS2
AAAR2_DIA_R1	P19320;P49454	CENPF	DIA m1	AAAR2	0.846626	H/M	MS2
AAAR2_DIA_R1	P49454	CENPF	DIA m1	AAAR2	0.854244	H/M	MS2
AAAR2_DIA_R2	P49454	CENPF	DIA m1	AAAR2	0.908544	H/M	MS2
AAAR2_DIA_R3	P49454	CENPF	DIA m1	AAAR2	0.928943	H/M	MS2
AAAR2_DIA_R1	Q9H3R5	CENPH	DIA m1	AAAR2	1	H/M	MS2
AAAR2_DIA_R2	Q9H3R5	CENPH	DIA m1	AAAR2	0.998509	H/M	MS2
AAAR2_DIA_R2	Q9BS16	CENPK	DIA m1	AAAR2	9.01412	H/M	MS2
AAAR2_DIA_R3	Q9BS16	CENPK	DIA m1	AAAR2	0.985749	H/M	MS2
AAAR2_DIA_R1	Q8N0S6	CENPL	DIA m1	AAAR2	1.28803	H/M	MS2
AAAR2_DIA_R3	Q8N0S6	CENPL	DIA m1	AAAR2	1.13384	H/M	MS2
AAAR2_DIA_R1	Q96BT3	CENPT	DIA m1	AAAR2	1.27413	H/M	MS2
AAAR2_DIA_R1	Q7Z7K6	CENPV	DIA m1	AAAR2	0.872269	H/M	MS2
AAAR2_DIA_R2	Q7Z7K6	CENPV	DIA m1	AAAR2	0.813222	H/M	MS2
AAAR2_DIA_R3	Q7Z7K6	CENPV	DIA m1	AAAR2	1.35147	H/M	MS2
AAAR2_DIA_R1	Q9UPN4	CEP131	DIA m1	AAAR2	0.886526	H/M	MS2
AAAR2_DIA_R1	Q5SW79	CEP170	DIA m1	AAAR2	0.991685	H/M	MS2
AAAR2_DIA_R2	Q5SW79	CEP170	DIA m1	AAAR2	1.03255	H/M	MS2
AAAR2_DIA_R3	Q5SW79	CEP170	DIA m1	AAAR2	0.825357	H/M	MS2
AAAR2_DIA_R1	Q96L14;Q5SW79	CEP170	DIA m1	AAAR2	1.07592	H/M	MS2
AAAR2_DIA_R2	Q96L14;Q5SW79	CEP170	DIA m1	AAAR2	0.891332	H/M	MS2
AAAR2_DIA_R3	Q96L14;Q5SW79	CEP170	DIA m1	AAAR2	0.899433	H/M	MS2
AAAR2_DIA_R1	Q9C0F1	CEP44	DIA m1	AAAR2	0.845425	H/M	MS2
AAAR2_DIA_R3	Q9C0F1	CEP44	DIA m1	AAAR2	0.664078	H/M	MS2
AAAR2_DIA_R1	Q53EZ4	CEP55	DIA m1	AAAR2	0.826272	H/M	MS2
AAAR2_DIA_R2	Q53EZ4	CEP55	DIA m1	AAAR2	1.02748	H/M	MS2
AAAR2_DIA_R3	Q53EZ4	CEP55	DIA m1	AAAR2	0.749929	H/M	MS2
AAAR2_DIA_R1	Q9P209	CEP72	DIA m1	AAAR2	0.880406	H/M	MS2
AAAR2_DIA_R2	Q9P209	CEP72	DIA m1	AAAR2	0.983958	H/M	MS2
AAAR2_DIA_R3	Q9P209	CEP72	DIA m1	AAAR2	1.07725	H/M	MS2
AAAR2_DIA_R1	Q8IW35	CEP97	DIA m1	AAAR2	1.02012	H/M	MS2
AAAR2_DIA_R2	Q8IW35	CEP97	DIA m1	AAAR2	0.99049	H/M	MS2
AAAR2_DIA_R3	Q8IW35	CEP97	DIA m1	AAAR2	1.34593	H/M	MS2
AAAR2_DIA_R1	Q9Y6K0	CEPT1	DIA m1	AAAR2	0.986926	H/M	MS2
AAAR2_DIA_R2	Q9Y6K0	CEPT1	DIA m1	AAAR2	1	H/M	MS2
AAAR2_DIA_R3	Q9Y6K0	CEPT1	DIA m1	AAAR2	1	H/M	MS2
AAAR2_DIA_R2	Q5T4B2	CERCAM	DIA m1	AAAR2	1.03386	H/M	MS2
AAAR2_DIA_R3	Q5T4B2	CERCAM	DIA m1	AAAR2	1.00655	H/M	MS2
AAAR2_DIA_R1	Q96G23	CERS2	DIA m1	AAAR2	0.865203	H/M	MS2
AAAR2_DIA_R2	Q96G23	CERS2	DIA m1	AAAR2	1.03356	H/M	MS2
AAAR2_DIA_R3	Q96G23	CERS2	DIA m1	AAAR2	0.845549	H/M	MS2
AAAR2_DIA_R2	Q9Y5P4	CERT1	DIA m1	AAAR2	0.273628	H/M	MS2
AAAR2_DIA_R1	P41208	CETN2	DIA m1	AAAR2	0.902366	H/M	MS2
AAAR2_DIA_R2	P41208	CETN2	DIA m1	AAAR2	0.709993	H/M	MS2
AAAR2_DIA_R3	P41208	CETN2	DIA m1	AAAR2	0.988202	H/M	MS2
AAAR2_DIA_R2	O15182	CETN3	DIA m1	AAAR2	0.874645	H/M	MS2
AAAR2_DIA_R3	O15182	CETN3	DIA m1	AAAR2	0.701966	H/M	MS2
AAAR2_DIA_R1	Q9Y6A4	CFAP20	DIA m1	AAAR2	0.751619	H/M	MS2
AAAR2_DIA_R2	Q9Y6A4	CFAP20	DIA m1	AAAR2	0.93524	H/M	MS2
AAAR2_DIA_R3	Q9Y6A4	CFAP20	DIA m1	AAAR2	0.959022	H/M	MS2
AAAR2_DIA_R2	P57076	CFAP298	DIA m1	AAAR2	1.11739	H/M	MS2
AAAR2_DIA_R1	Q9UEE9	CFDP1	DIA m1	AAAR2	0.841127	H/M	MS2
AAAR2_DIA_R2	Q9UEE9	CFDP1	DIA m1	AAAR2	1.02042	H/M	MS2
AAAR2_DIA_R3	Q9UEE9	CFDP1	DIA m1	AAAR2	0.576137	H/M	MS2
AAAR2_DIA_R1	P23528	CFL1	DIA m1	AAAR2	1.08313	H/M	MS2
AAAR2_DIA_R2	P23528	CFL1	DIA m1	AAAR2	0.954791	H/M	MS2
AAAR2_DIA_R3	P23528	CFL1	DIA m1	AAAR2	1.0243	H/M	MS2
AAAR2_DIA_R1	P23528;P60981;Q9Y281	CFL1	DIA m1	AAAR2	1.74566	H/M	MS2
AAAR2_DIA_R2	P23528;P60981;Q9Y281	CFL1	DIA m1	AAAR2	1.71584	H/M	MS2
AAAR2_DIA_R3	P23528;P60981;Q9Y281	CFL1	DIA m1	AAAR2	1.80763	H/M	MS2
AAAR2_DIA_R1	P23528;Q9Y281	CFL1	DIA m1	AAAR2	0.896848	H/M	MS2
AAAR2_DIA_R2	P23528;Q9Y281	CFL1	DIA m1	AAAR2	1.07428	H/M	MS2
AAAR2_DIA_R3	P23528;Q9Y281	CFL1	DIA m1	AAAR2	1.07704	H/M	MS2
AAAR2_DIA_R1	Q9Y281	CFL2	DIA m1	AAAR2	0.784289	H/M	MS2
AAAR2_DIA_R2	Q9Y281	CFL2	DIA m1	AAAR2	0.771796	H/M	MS2
AAAR2_DIA_R3	Q9Y281	CFL2	DIA m1	AAAR2	0.742442	H/M	MS2
AAAR2_DIA_R1	Q8N884	CGAS	DIA m1	AAAR2	0.758001	H/M	MS2
AAAR2_DIA_R2	Q8N884	CGAS	DIA m1	AAAR2	0.821412	H/M	MS2
AAAR2_DIA_R3	Q8N884	CGAS	DIA m1	AAAR2	0.789433	H/M	MS2
AAAR2_DIA_R1	Q9UFW8	CGGBP1	DIA m1	AAAR2	0.752259	H/M	MS2
AAAR2_DIA_R1	Q8WUX2	CHAC2	DIA m1	AAAR2	0.999005	H/M	MS2
AAAR2_DIA_R2	Q8WUX2	CHAC2	DIA m1	AAAR2	1.02265	H/M	MS2
AAAR2_DIA_R3	Q8WUX2	CHAC2	DIA m1	AAAR2	1.24334	H/M	MS2
AAAR2_DIA_R1	Q13111	CHAF1A	DIA m1	AAAR2	0.909052	H/M	MS2
AAAR2_DIA_R2	Q13111	CHAF1A	DIA m1	AAAR2	0.980011	H/M	MS2
AAAR2_DIA_R3	Q13111	CHAF1A	DIA m1	AAAR2	0.937752	H/M	MS2
AAAR2_DIA_R1	Q13112	CHAF1B	DIA m1	AAAR2	1.00823	H/M	MS2
AAAR2_DIA_R2	Q13112	CHAF1B	DIA m1	AAAR2	0.878985	H/M	MS2
AAAR2_DIA_R3	Q13112	CHAF1B	DIA m1	AAAR2	1.21156	H/M	MS2
AAAR2_DIA_R1	Q96JM3	CHAMP1	DIA m1	AAAR2	0.911388	H/M	MS2
AAAR2_DIA_R2	Q96JM3	CHAMP1	DIA m1	AAAR2	0.907531	H/M	MS2
AAAR2_DIA_R3	Q96JM3	CHAMP1	DIA m1	AAAR2	0.97551	H/M	MS2
AAAR2_DIA_R1	Q96BP2	CHCHD1	DIA m1	AAAR2	0.947612	H/M	MS2
AAAR2_DIA_R3	Q96BP2	CHCHD1	DIA m1	AAAR2	0.898462	H/M	MS2
AAAR2_DIA_R1	Q9Y6H1;Q5T1J5	CHCHD2	DIA m1	AAAR2	0.967764	H/M	MS2
AAAR2_DIA_R2	Q9Y6H1;Q5T1J5	CHCHD2	DIA m1	AAAR2	1.27759	H/M	MS2
AAAR2_DIA_R3	Q9Y6H1;Q5T1J5	CHCHD2	DIA m1	AAAR2	1.3415	H/M	MS2
AAAR2_DIA_R1	Q9NX63	CHCHD3	DIA m1	AAAR2	1.11979	H/M	MS2
AAAR2_DIA_R2	Q9NX63	CHCHD3	DIA m1	AAAR2	0.909354	H/M	MS2
AAAR2_DIA_R3	Q9NX63	CHCHD3	DIA m1	AAAR2	0.932408	H/M	MS2
AAAR2_DIA_R1	Q9BRQ6	CHCHD6	DIA m1	AAAR2	0.662772	H/M	MS2
AAAR2_DIA_R2	Q9BRQ6	CHCHD6	DIA m1	AAAR2	0.860374	H/M	MS2
AAAR2_DIA_R3	Q9BRQ6	CHCHD6	DIA m1	AAAR2	0.761365	H/M	MS2
AAAR2_DIA_R1	O14646	CHD1	DIA m1	AAAR2	0.877154	H/M	MS2
AAAR2_DIA_R2	O14646	CHD1	DIA m1	AAAR2	0.941988	H/M	MS2
AAAR2_DIA_R3	O14646	CHD1	DIA m1	AAAR2	0.84102	H/M	MS2
AAAR2_DIA_R1	O14646;O14647	CHD1	DIA m1	AAAR2	0.955277	H/M	MS2
AAAR2_DIA_R2	O14646;O14647	CHD1	DIA m1	AAAR2	0.884998	H/M	MS2
AAAR2_DIA_R3	O14646;O14647	CHD1	DIA m1	AAAR2	0.938042	H/M	MS2
AAAR2_DIA_R1	O14646;Q9P2D1;Q9HCK8;Q3L8U1;O14647;Q8TD26	CHD1	DIA m1	AAAR2	0.566502	H/M	MS2
AAAR2_DIA_R2	O14646;Q9P2D1;Q9HCK8;Q3L8U1;O14647;Q8TD26	CHD1	DIA m1	AAAR2	0.733582	H/M	MS2
AAAR2_DIA_R3	O14646;Q9P2D1;Q9HCK8;Q3L8U1;O14647;Q8TD26	CHD1	DIA m1	AAAR2	0.851869	H/M	MS2
AAAR2_DIA_R1	Q86WJ1	CHD1L	DIA m1	AAAR2	0.746224	H/M	MS2
AAAR2_DIA_R2	Q86WJ1	CHD1L	DIA m1	AAAR2	0.834607	H/M	MS2
AAAR2_DIA_R3	Q86WJ1	CHD1L	DIA m1	AAAR2	1.01458	H/M	MS2
AAAR2_DIA_R1	O14647	CHD2	DIA m1	AAAR2	1.16623	H/M	MS2
AAAR2_DIA_R2	O14647	CHD2	DIA m1	AAAR2	0.689148	H/M	MS2
AAAR2_DIA_R3	O14647	CHD2	DIA m1	AAAR2	0.778726	H/M	MS2
AAAR2_DIA_R1	Q12873	CHD3	DIA m1	AAAR2	0.96136	H/M	MS2
AAAR2_DIA_R2	Q12873	CHD3	DIA m1	AAAR2	0.848788	H/M	MS2
AAAR2_DIA_R3	Q12873	CHD3	DIA m1	AAAR2	0.985766	H/M	MS2
AAAR2_DIA_R1	Q8TDI0;Q12873	CHD3	DIA m1	AAAR2	1.06586	H/M	MS2
AAAR2_DIA_R2	Q8TDI0;Q12873	CHD3	DIA m1	AAAR2	0.906452	H/M	MS2
AAAR2_DIA_R3	Q8TDI0;Q12873	CHD3	DIA m1	AAAR2	0.901116	H/M	MS2
AAAR2_DIA_R1	Q14839	CHD4	DIA m1	AAAR2	0.954512	H/M	MS2
AAAR2_DIA_R2	Q14839	CHD4	DIA m1	AAAR2	0.989868	H/M	MS2
AAAR2_DIA_R3	Q14839	CHD4	DIA m1	AAAR2	0.939698	H/M	MS2
AAAR2_DIA_R1	Q14839;Q12873	CHD4	DIA m1	AAAR2	0.931727	H/M	MS2
AAAR2_DIA_R2	Q14839;Q12873	CHD4	DIA m1	AAAR2	1.17775	H/M	MS2
AAAR2_DIA_R3	Q14839;Q12873	CHD4	DIA m1	AAAR2	1.04779	H/M	MS2
AAAR2_DIA_R1	Q14839;Q8TDI0	CHD4	DIA m1	AAAR2	1.06593	H/M	MS2
AAAR2_DIA_R2	Q14839;Q8TDI0	CHD4	DIA m1	AAAR2	1.02373	H/M	MS2
AAAR2_DIA_R3	Q14839;Q8TDI0	CHD4	DIA m1	AAAR2	0.912941	H/M	MS2
AAAR2_DIA_R1	Q14839;Q8TDI0;Q12873	CHD4	DIA m1	AAAR2	1.01584	H/M	MS2
AAAR2_DIA_R2	Q14839;Q8TDI0;Q12873	CHD4	DIA m1	AAAR2	0.909978	H/M	MS2
AAAR2_DIA_R3	Q14839;Q8TDI0;Q12873	CHD4	DIA m1	AAAR2	0.891426	H/M	MS2
AAAR2_DIA_R1	Q9HCK8	CHD8	DIA m1	AAAR2	1.02601	H/M	MS2
AAAR2_DIA_R2	Q9HCK8	CHD8	DIA m1	AAAR2	0.997904	H/M	MS2
AAAR2_DIA_R3	Q9HCK8	CHD8	DIA m1	AAAR2	1.07988	H/M	MS2
AAAR2_DIA_R1	Q9P2D1;Q9HCK8;Q3L8U1	CHD8	DIA m1	AAAR2	0.939574	H/M	MS2
AAAR2_DIA_R2	Q9P2D1;Q9HCK8;Q3L8U1	CHD8	DIA m1	AAAR2	0.942127	H/M	MS2
AAAR2_DIA_R3	Q9P2D1;Q9HCK8;Q3L8U1	CHD8	DIA m1	AAAR2	0.855472	H/M	MS2
AAAR2_DIA_R1	Q9P2D1;Q9HCK8;Q3L8U1;Q8TD26	CHD8	DIA m1	AAAR2	0.718302	H/M	MS2
AAAR2_DIA_R2	Q9P2D1;Q9HCK8;Q3L8U1;Q8TD26	CHD8	DIA m1	AAAR2	0.732995	H/M	MS2
AAAR2_DIA_R3	Q9P2D1;Q9HCK8;Q3L8U1;Q8TD26	CHD8	DIA m1	AAAR2	0.839345	H/M	MS2
AAAR2_DIA_R2	Q3L8U1	CHD9	DIA m1	AAAR2	0.94061	H/M	MS2
AAAR2_DIA_R3	Q3L8U1	CHD9	DIA m1	AAAR2	1.01886	H/M	MS2
AAAR2_DIA_R1	Q8NE62	CHDH	DIA m1	AAAR2	0.678829	H/M	MS2
AAAR2_DIA_R2	Q8NE62	CHDH	DIA m1	AAAR2	0.919533	H/M	MS2
AAAR2_DIA_R3	Q8NE62	CHDH	DIA m1	AAAR2	0.532529	H/M	MS2
AAAR2_DIA_R1	O14757	CHEK1	DIA m1	AAAR2	0.470157	H/M	MS2
AAAR2_DIA_R1	O96017	CHEK2	DIA m1	AAAR2	0.714028	H/M	MS2
AAAR2_DIA_R2	O96017	CHEK2	DIA m1	AAAR2	0.9196	H/M	MS2
AAAR2_DIA_R3	O96017	CHEK2	DIA m1	AAAR2	0.740969	H/M	MS2
AAAR2_DIA_R1	Q8IWX8	CHERP	DIA m1	AAAR2	1.06057	H/M	MS2
AAAR2_DIA_R2	Q8IWX8	CHERP	DIA m1	AAAR2	1.01651	H/M	MS2
AAAR2_DIA_R3	Q8IWX8	CHERP	DIA m1	AAAR2	1.06517	H/M	MS2
AAAR2_DIA_R1	Q9BWS9	CHID1	DIA m1	AAAR2	0.9169	H/M	MS2
AAAR2_DIA_R2	Q9BWS9	CHID1	DIA m1	AAAR2	1.07741	H/M	MS2
AAAR2_DIA_R3	Q9BWS9	CHID1	DIA m1	AAAR2	1.05264	H/M	MS2
AAAR2_DIA_R2	P24386	CHM	DIA m1	AAAR2	1.04638	H/M	MS2
AAAR2_DIA_R1	Q9HD42	CHMP1A	DIA m1	AAAR2	0.999296	H/M	MS2
AAAR2_DIA_R2	Q9HD42	CHMP1A	DIA m1	AAAR2	0.904156	H/M	MS2
AAAR2_DIA_R3	Q9HD42	CHMP1A	DIA m1	AAAR2	0.994101	H/M	MS2
AAAR2_DIA_R1	Q7LBR1	CHMP1B	DIA m1	AAAR2	1.02713	H/M	MS2
AAAR2_DIA_R2	Q7LBR1	CHMP1B	DIA m1	AAAR2	1	H/M	MS2
AAAR2_DIA_R3	Q7LBR1	CHMP1B	DIA m1	AAAR2	1.05822	H/M	MS2
AAAR2_DIA_R1	O43633	CHMP2A	DIA m1	AAAR2	1.08798	H/M	MS2
AAAR2_DIA_R2	O43633	CHMP2A	DIA m1	AAAR2	1.15636	H/M	MS2
AAAR2_DIA_R3	O43633	CHMP2A	DIA m1	AAAR2	0.991376	H/M	MS2
AAAR2_DIA_R1	Q9UQN3	CHMP2B	DIA m1	AAAR2	0.487787	H/M	MS2
AAAR2_DIA_R2	Q9UQN3	CHMP2B	DIA m1	AAAR2	1.86121	H/M	MS2
AAAR2_DIA_R3	Q9UQN3	CHMP2B	DIA m1	AAAR2	0.456273	H/M	MS2
AAAR2_DIA_R1	Q9Y3E7	CHMP3	DIA m1	AAAR2	1.11293	H/M	MS2
AAAR2_DIA_R2	Q9Y3E7	CHMP3	DIA m1	AAAR2	1.19406	H/M	MS2
AAAR2_DIA_R3	Q9Y3E7	CHMP3	DIA m1	AAAR2	0.891013	H/M	MS2
AAAR2_DIA_R1	Q9BY43	CHMP4A	DIA m1	AAAR2	1.04667	H/M	MS2
AAAR2_DIA_R2	Q9BY43	CHMP4A	DIA m1	AAAR2	0.933882	H/M	MS2
AAAR2_DIA_R3	Q9BY43	CHMP4A	DIA m1	AAAR2	0.942832	H/M	MS2
AAAR2_DIA_R1	Q9H444	CHMP4B	DIA m1	AAAR2	0.940221	H/M	MS2
AAAR2_DIA_R2	Q9H444	CHMP4B	DIA m1	AAAR2	0.981725	H/M	MS2
AAAR2_DIA_R3	Q9H444	CHMP4B	DIA m1	AAAR2	0.955939	H/M	MS2
AAAR2_DIA_R1	Q9H444;Q96CF2	CHMP4B	DIA m1	AAAR2	0.837715	H/M	MS2
AAAR2_DIA_R2	Q9H444;Q96CF2	CHMP4B	DIA m1	AAAR2	0.743177	H/M	MS2
AAAR2_DIA_R3	Q9H444;Q96CF2	CHMP4B	DIA m1	AAAR2	0.856255	H/M	MS2
AAAR2_DIA_R1	Q9NZZ3	CHMP5	DIA m1	AAAR2	1.32919	H/M	MS2
AAAR2_DIA_R2	Q9NZZ3	CHMP5	DIA m1	AAAR2	0.980594	H/M	MS2
AAAR2_DIA_R3	Q9NZZ3	CHMP5	DIA m1	AAAR2	0.879647	H/M	MS2
AAAR2_DIA_R1	Q96FZ7	CHMP6	DIA m1	AAAR2	1.10495	H/M	MS2
AAAR2_DIA_R2	Q96FZ7	CHMP6	DIA m1	AAAR2	0.512151	H/M	MS2
AAAR2_DIA_R3	Q96FZ7	CHMP6	DIA m1	AAAR2	0.837573	H/M	MS2
AAAR2_DIA_R1	Q8WUX9	CHMP7	DIA m1	AAAR2	0.868289	H/M	MS2
AAAR2_DIA_R2	Q8WUX9	CHMP7	DIA m1	AAAR2	0.987051	H/M	MS2
AAAR2_DIA_R3	Q8WUX9	CHMP7	DIA m1	AAAR2	0.840379	H/M	MS2
AAAR2_DIA_R1	Q9UHD1	CHORDC1	DIA m1	AAAR2	1.02703	H/M	MS2
AAAR2_DIA_R2	Q9UHD1	CHORDC1	DIA m1	AAAR2	1.0633	H/M	MS2
AAAR2_DIA_R3	Q9UHD1	CHORDC1	DIA m1	AAAR2	1.00902	H/M	MS2
AAAR2_DIA_R1	Q99653	CHP1	DIA m1	AAAR2	0.466891	H/M	MS2
AAAR2_DIA_R2	Q99653	CHP1	DIA m1	AAAR2	0.998338	H/M	MS2
AAAR2_DIA_R3	Q99653	CHP1	DIA m1	AAAR2	0.856788	H/M	MS2
AAAR2_DIA_R1	Q8IZ52	CHPF	DIA m1	AAAR2	1.08863	H/M	MS2
AAAR2_DIA_R2	Q8IZ52	CHPF	DIA m1	AAAR2	1.01235	H/M	MS2
AAAR2_DIA_R1	Q9P2E5	CHPF2	DIA m1	AAAR2	0.918465	H/M	MS2
AAAR2_DIA_R2	Q9P2E5	CHPF2	DIA m1	AAAR2	0.988476	H/M	MS2
AAAR2_DIA_R3	Q9P2E5	CHPF2	DIA m1	AAAR2	0.951743	H/M	MS2
AAAR2_DIA_R3	Q8WUD6	CHPT1	DIA m1	AAAR2	1.88042	H/M	MS2
AAAR2_DIA_R1	Q9NRG0	CHRAC1	DIA m1	AAAR2	0.979898	H/M	MS2
AAAR2_DIA_R2	Q9NRG0	CHRAC1	DIA m1	AAAR2	0.895782	H/M	MS2
AAAR2_DIA_R3	Q9NRG0	CHRAC1	DIA m1	AAAR2	1.24803	H/M	MS2
AAAR2_DIA_R1	Q9NRB3	CHST12	DIA m1	AAAR2	1.1495	H/M	MS2
AAAR2_DIA_R3	Q9NRB3	CHST12	DIA m1	AAAR2	0.803184	H/M	MS2
AAAR2_DIA_R1	Q8NCH0	CHST14	DIA m1	AAAR2	1.14786	H/M	MS2
AAAR2_DIA_R2	Q8NCH0	CHST14	DIA m1	AAAR2	1.48107	H/M	MS2
AAAR2_DIA_R3	Q8NCH0	CHST14	DIA m1	AAAR2	1.86902	H/M	MS2
AAAR2_DIA_R1	Q8WVB6	CHTF18	DIA m1	AAAR2	0.932359	H/M	MS2
AAAR2_DIA_R2	Q8WVB6	CHTF18	DIA m1	AAAR2	0.969109	H/M	MS2
AAAR2_DIA_R3	Q8WVB6	CHTF18	DIA m1	AAAR2	1.01503	H/M	MS2
AAAR2_DIA_R2	P0CG13	CHTF8	DIA m1	AAAR2	0.760493	H/M	MS2
AAAR2_DIA_R3	P0CG13	CHTF8	DIA m1	AAAR2	0.740377	H/M	MS2
AAAR2_DIA_R1	Q9Y3Y2	CHTOP	DIA m1	AAAR2	0.789091	H/M	MS2
AAAR2_DIA_R2	Q9Y3Y2	CHTOP	DIA m1	AAAR2	0.889541	H/M	MS2
AAAR2_DIA_R3	Q9Y3Y2	CHTOP	DIA m1	AAAR2	0.843952	H/M	MS2
AAAR2_DIA_R1	O15111	CHUK	DIA m1	AAAR2	0.788539	H/M	MS2
AAAR2_DIA_R2	O15111	CHUK	DIA m1	AAAR2	0.996514	H/M	MS2
AAAR2_DIA_R3	O15111	CHUK	DIA m1	AAAR2	0.969069	H/M	MS2
AAAR2_DIA_R1	O76071	CIAO1	DIA m1	AAAR2	1.11456	H/M	MS2
AAAR2_DIA_R2	O76071	CIAO1	DIA m1	AAAR2	0.913027	H/M	MS2
AAAR2_DIA_R3	O76071	CIAO1	DIA m1	AAAR2	1.1241	H/M	MS2
AAAR2_DIA_R1	Q9H5X1	CIAO2A	DIA m1	AAAR2	0.950414	H/M	MS2
AAAR2_DIA_R2	Q9H5X1	CIAO2A	DIA m1	AAAR2	1.59322	H/M	MS2
AAAR2_DIA_R3	Q9H5X1	CIAO2A	DIA m1	AAAR2	1.05674	H/M	MS2
AAAR2_DIA_R1	Q9Y3D0	CIAO2B	DIA m1	AAAR2	1.00042	H/M	MS2
AAAR2_DIA_R2	Q9Y3D0	CIAO2B	DIA m1	AAAR2	1.04512	H/M	MS2
AAAR2_DIA_R3	Q9Y3D0	CIAO2B	DIA m1	AAAR2	1.06928	H/M	MS2
AAAR2_DIA_R1	Q6FI81	CIAPIN1	DIA m1	AAAR2	0.926178	H/M	MS2
AAAR2_DIA_R2	Q6FI81	CIAPIN1	DIA m1	AAAR2	2.42788	H/M	MS2
AAAR2_DIA_R3	Q6FI81	CIAPIN1	DIA m1	AAAR2	0.948917	H/M	MS2
AAAR2_DIA_R1	Q96RK0	CIC	DIA m1	AAAR2	0.69992	H/M	MS2
AAAR2_DIA_R2	Q96RK0	CIC	DIA m1	AAAR2	0.633578	H/M	MS2
AAAR2_DIA_R3	Q96RK0	CIC	DIA m1	AAAR2	0.722925	H/M	MS2
AAAR2_DIA_R1	Q8TCG1	CIP2A	DIA m1	AAAR2	0.961391	H/M	MS2
AAAR2_DIA_R2	Q8TCG1	CIP2A	DIA m1	AAAR2	0.923008	H/M	MS2
AAAR2_DIA_R3	Q8TCG1	CIP2A	DIA m1	AAAR2	0.9566	H/M	MS2
AAAR2_DIA_R1	Q14011	CIRBP	DIA m1	AAAR2	0.932189	H/M	MS2
AAAR2_DIA_R2	Q14011	CIRBP	DIA m1	AAAR2	0.864196	H/M	MS2
AAAR2_DIA_R3	Q14011	CIRBP	DIA m1	AAAR2	0.941596	H/M	MS2
AAAR2_DIA_R1	Q9NZ45	CISD1	DIA m1	AAAR2	0.921553	H/M	MS2
AAAR2_DIA_R2	Q9NZ45	CISD1	DIA m1	AAAR2	0.968697	H/M	MS2
AAAR2_DIA_R3	Q9NZ45	CISD1	DIA m1	AAAR2	0.960552	H/M	MS2
AAAR2_DIA_R1	Q8N5K1	CISD2	DIA m1	AAAR2	0.892607	H/M	MS2
AAAR2_DIA_R2	Q8N5K1	CISD2	DIA m1	AAAR2	0.881665	H/M	MS2
AAAR2_DIA_R3	Q8N5K1	CISD2	DIA m1	AAAR2	0.898565	H/M	MS2
AAAR2_DIA_R1	P0C7P0	CISD3	DIA m1	AAAR2	1.14227	H/M	MS2
AAAR2_DIA_R2	P0C7P0	CISD3	DIA m1	AAAR2	1.16107	H/M	MS2
AAAR2_DIA_R3	P0C7P0	CISD3	DIA m1	AAAR2	1.33293	H/M	MS2
AAAR2_DIA_R1	O14578	CIT	DIA m1	AAAR2	1.22802	H/M	MS2
AAAR2_DIA_R2	O14578	CIT	DIA m1	AAAR2	0.609495	H/M	MS2
AAAR2_DIA_R3	O14578	CIT	DIA m1	AAAR2	0.902495	H/M	MS2
AAAR2_DIA_R1	Q9ULV3	CIZ1	DIA m1	AAAR2	0.919529	H/M	MS2
AAAR2_DIA_R1	Q8WWK9	CKAP2	DIA m1	AAAR2	1.27154	H/M	MS2
AAAR2_DIA_R2	Q8WWK9	CKAP2	DIA m1	AAAR2	1.03913	H/M	MS2
AAAR2_DIA_R3	Q8WWK9	CKAP2	DIA m1	AAAR2	0.927571	H/M	MS2
AAAR2_DIA_R1	Q07065	CKAP4	DIA m1	AAAR2	0.961952	H/M	MS2
AAAR2_DIA_R2	Q07065	CKAP4	DIA m1	AAAR2	0.950964	H/M	MS2
AAAR2_DIA_R3	Q07065	CKAP4	DIA m1	AAAR2	0.971043	H/M	MS2
AAAR2_DIA_R1	Q14008	CKAP5	DIA m1	AAAR2	1.06809	H/M	MS2
AAAR2_DIA_R2	Q14008	CKAP5	DIA m1	AAAR2	1.05383	H/M	MS2
AAAR2_DIA_R3	Q14008	CKAP5	DIA m1	AAAR2	1.01428	H/M	MS2
AAAR2_DIA_R1	P12277	CKB	DIA m1	AAAR2	1.04365	H/M	MS2
AAAR2_DIA_R2	P12277	CKB	DIA m1	AAAR2	1.01977	H/M	MS2
AAAR2_DIA_R3	P12277	CKB	DIA m1	AAAR2	1.06025	H/M	MS2
AAAR2_DIA_R1	P12532	CKMT1A	DIA m1	AAAR2	1.05464	H/M	MS2
AAAR2_DIA_R2	P12532	CKMT1A	DIA m1	AAAR2	0.887176	H/M	MS2
AAAR2_DIA_R3	P12532	CKMT1A	DIA m1	AAAR2	0.922271	H/M	MS2
AAAR2_DIA_R1	P17540;P12532	CKMT1A	DIA m1	AAAR2	0.911962	H/M	MS2
AAAR2_DIA_R2	P17540;P12532	CKMT1A	DIA m1	AAAR2	1.00108	H/M	MS2
AAAR2_DIA_R3	P17540;P12532	CKMT1A	DIA m1	AAAR2	1	H/M	MS2
AAAR2_DIA_R1	P61024	CKS1B	DIA m1	AAAR2	0.605257	H/M	MS2
AAAR2_DIA_R2	P61024	CKS1B	DIA m1	AAAR2	0.554003	H/M	MS2
AAAR2_DIA_R3	P61024	CKS1B	DIA m1	AAAR2	0.447736	H/M	MS2
AAAR2_DIA_R1	Q7Z460	CLASP1	DIA m1	AAAR2	0.956783	H/M	MS2
AAAR2_DIA_R2	Q7Z460	CLASP1	DIA m1	AAAR2	1.05884	H/M	MS2
AAAR2_DIA_R3	Q7Z460	CLASP1	DIA m1	AAAR2	0.905127	H/M	MS2
AAAR2_DIA_R1	Q7Z460;O75122	CLASP1	DIA m1	AAAR2	0.633391	H/M	MS2
AAAR2_DIA_R2	Q7Z460;O75122	CLASP1	DIA m1	AAAR2	0.608721	H/M	MS2
AAAR2_DIA_R3	Q7Z460;O75122	CLASP1	DIA m1	AAAR2	0.558851	H/M	MS2
AAAR2_DIA_R1	O75122	CLASP2	DIA m1	AAAR2	0.986886	H/M	MS2
AAAR2_DIA_R2	O75122	CLASP2	DIA m1	AAAR2	0.957028	H/M	MS2
AAAR2_DIA_R3	O75122	CLASP2	DIA m1	AAAR2	0.869773	H/M	MS2
AAAR2_DIA_R1	Q8N2M8	CLASRP	DIA m1	AAAR2	0.966094	H/M	MS2
AAAR2_DIA_R2	Q8N2M8	CLASRP	DIA m1	AAAR2	0.735629	H/M	MS2
AAAR2_DIA_R1	Q96S66	CLCC1	DIA m1	AAAR2	1.46075	H/M	MS2
AAAR2_DIA_R2	Q96S66	CLCC1	DIA m1	AAAR2	1.05588	H/M	MS2
AAAR2_DIA_R3	Q96S66	CLCC1	DIA m1	AAAR2	0.946274	H/M	MS2
AAAR2_DIA_R1	P51790;P51793;P51795	CLCN3	DIA m1	AAAR2	1.19919	H/M	MS2
AAAR2_DIA_R2	P51790;P51793;P51795	CLCN3	DIA m1	AAAR2	1.85222	H/M	MS2
AAAR2_DIA_R1	P51798	CLCN7	DIA m1	AAAR2	0.96759	H/M	MS2
AAAR2_DIA_R2	P51798	CLCN7	DIA m1	AAAR2	0.889058	H/M	MS2
AAAR2_DIA_R3	P51798	CLCN7	DIA m1	AAAR2	0.875662	H/M	MS2
AAAR2_DIA_R1	O00299	CLIC1	DIA m1	AAAR2	0.948496	H/M	MS2
AAAR2_DIA_R2	O00299	CLIC1	DIA m1	AAAR2	0.953554	H/M	MS2
AAAR2_DIA_R3	O00299	CLIC1	DIA m1	AAAR2	0.954442	H/M	MS2
AAAR2_DIA_R1	Q9Y696	CLIC4	DIA m1	AAAR2	0.857702	H/M	MS2
AAAR2_DIA_R2	Q9Y696	CLIC4	DIA m1	AAAR2	1.02403	H/M	MS2
AAAR2_DIA_R3	Q9Y696	CLIC4	DIA m1	AAAR2	1.00923	H/M	MS2
AAAR2_DIA_R1	Q14677	CLINT1	DIA m1	AAAR2	1.03917	H/M	MS2
AAAR2_DIA_R2	Q14677	CLINT1	DIA m1	AAAR2	1.00323	H/M	MS2
AAAR2_DIA_R3	Q14677	CLINT1	DIA m1	AAAR2	1.05816	H/M	MS2
AAAR2_DIA_R1	P30622	CLIP1	DIA m1	AAAR2	0.982359	H/M	MS2
AAAR2_DIA_R2	P30622	CLIP1	DIA m1	AAAR2	0.989127	H/M	MS2
AAAR2_DIA_R3	P30622	CLIP1	DIA m1	AAAR2	0.952719	H/M	MS2
AAAR2_DIA_R1	Q9UDT6;P30622	CLIP1	DIA m1	AAAR2	1.01328	H/M	MS2
AAAR2_DIA_R2	Q9UDT6;P30622	CLIP1	DIA m1	AAAR2	1.06182	H/M	MS2
AAAR2_DIA_R3	Q9UDT6;P30622	CLIP1	DIA m1	AAAR2	1.11189	H/M	MS2
AAAR2_DIA_R1	P49761	CLK3	DIA m1	AAAR2	1.00787	H/M	MS2
AAAR2_DIA_R2	P49761	CLK3	DIA m1	AAAR2	0.876639	H/M	MS2
AAAR2_DIA_R3	P49761	CLK3	DIA m1	AAAR2	0.94585	H/M	MS2
AAAR2_DIA_R1	Q9H6B4	CLMP	DIA m1	AAAR2	0.854614	H/M	MS2
AAAR2_DIA_R3	Q9H6B4	CLMP	DIA m1	AAAR2	0.823961	H/M	MS2
AAAR2_DIA_R1	Q13286	CLN3	DIA m1	AAAR2	0.956958	H/M	MS2
AAAR2_DIA_R2	Q13286	CLN3	DIA m1	AAAR2	0.907328	H/M	MS2
AAAR2_DIA_R3	Q13286	CLN3	DIA m1	AAAR2	1.13074	H/M	MS2
AAAR2_DIA_R3	Q9NWW5	CLN6	DIA m1	AAAR2	1.28549	H/M	MS2
AAAR2_DIA_R1	P54105	CLNS1A	DIA m1	AAAR2	1.08209	H/M	MS2
AAAR2_DIA_R2	P54105	CLNS1A	DIA m1	AAAR2	1.20811	H/M	MS2
AAAR2_DIA_R3	P54105	CLNS1A	DIA m1	AAAR2	1.10821	H/M	MS2
AAAR2_DIA_R1	Q92989	CLP1	DIA m1	AAAR2	1.02199	H/M	MS2
AAAR2_DIA_R2	Q92989	CLP1	DIA m1	AAAR2	0.747831	H/M	MS2
AAAR2_DIA_R3	Q92989	CLP1	DIA m1	AAAR2	0.925422	H/M	MS2
AAAR2_DIA_R1	Q9H078	CLPB	DIA m1	AAAR2	0.98886	H/M	MS2
AAAR2_DIA_R2	Q9H078	CLPB	DIA m1	AAAR2	0.881642	H/M	MS2
AAAR2_DIA_R3	Q9H078	CLPB	DIA m1	AAAR2	0.89863	H/M	MS2
AAAR2_DIA_R1	Q16740	CLPP	DIA m1	AAAR2	0.96672	H/M	MS2
AAAR2_DIA_R2	Q16740	CLPP	DIA m1	AAAR2	0.923914	H/M	MS2
AAAR2_DIA_R3	Q16740	CLPP	DIA m1	AAAR2	0.958005	H/M	MS2
AAAR2_DIA_R1	O96005	CLPTM1	DIA m1	AAAR2	0.959966	H/M	MS2
AAAR2_DIA_R2	O96005	CLPTM1	DIA m1	AAAR2	0.983825	H/M	MS2
AAAR2_DIA_R3	O96005	CLPTM1	DIA m1	AAAR2	1.00574	H/M	MS2
AAAR2_DIA_R1	Q96KA5	CLPTM1L	DIA m1	AAAR2	0.940047	H/M	MS2
AAAR2_DIA_R2	Q96KA5	CLPTM1L	DIA m1	AAAR2	0.919382	H/M	MS2
AAAR2_DIA_R3	Q96KA5	CLPTM1L	DIA m1	AAAR2	0.878154	H/M	MS2
AAAR2_DIA_R1	O76031	CLPX	DIA m1	AAAR2	0.987637	H/M	MS2
AAAR2_DIA_R2	O76031	CLPX	DIA m1	AAAR2	1.02031	H/M	MS2
AAAR2_DIA_R3	O76031	CLPX	DIA m1	AAAR2	1.01235	H/M	MS2
AAAR2_DIA_R2	Q9HAW4	CLSPN	DIA m1	AAAR2	2.41915	H/M	MS2
AAAR2_DIA_R1	P09496	CLTA	DIA m1	AAAR2	1.02189	H/M	MS2
AAAR2_DIA_R2	P09496	CLTA	DIA m1	AAAR2	0.968644	H/M	MS2
AAAR2_DIA_R3	P09496	CLTA	DIA m1	AAAR2	0.998584	H/M	MS2
AAAR2_DIA_R1	P09497	CLTB	DIA m1	AAAR2	0.848664	H/M	MS2
AAAR2_DIA_R2	P09497	CLTB	DIA m1	AAAR2	0.627961	H/M	MS2
AAAR2_DIA_R3	P09497	CLTB	DIA m1	AAAR2	0.772673	H/M	MS2
AAAR2_DIA_R1	Q00610	CLTC	DIA m1	AAAR2	0.969117	H/M	MS2
AAAR2_DIA_R2	Q00610	CLTC	DIA m1	AAAR2	0.962391	H/M	MS2
AAAR2_DIA_R3	Q00610	CLTC	DIA m1	AAAR2	0.977569	H/M	MS2
AAAR2_DIA_R1	Q00610;P53675	CLTC	DIA m1	AAAR2	1.01956	H/M	MS2
AAAR2_DIA_R2	Q00610;P53675	CLTC	DIA m1	AAAR2	1.05502	H/M	MS2
AAAR2_DIA_R3	Q00610;P53675	CLTC	DIA m1	AAAR2	1.00784	H/M	MS2
AAAR2_DIA_R1	P53675	CLTCL1	DIA m1	AAAR2	0.935329	H/M	MS2
AAAR2_DIA_R2	P53675	CLTCL1	DIA m1	AAAR2	1.05478	H/M	MS2
AAAR2_DIA_R3	P53675	CLTCL1	DIA m1	AAAR2	0.870048	H/M	MS2
AAAR2_DIA_R1	P10909	CLU	DIA m1	AAAR2	1.00465	H/M	MS2
AAAR2_DIA_R2	P10909	CLU	DIA m1	AAAR2	1.13627	H/M	MS2
AAAR2_DIA_R3	P10909	CLU	DIA m1	AAAR2	1.0321	H/M	MS2
AAAR2_DIA_R1	O75153	CLUH	DIA m1	AAAR2	2.09026	H/M	MS2
AAAR2_DIA_R2	O75153	CLUH	DIA m1	AAAR2	1.64872	H/M	MS2
AAAR2_DIA_R3	O75153	CLUH	DIA m1	AAAR2	1.05186	H/M	MS2
AAAR2_DIA_R1	O75153;Q9Y5I4	CLUH	DIA m1	AAAR2	1.4974	H/M	MS2
AAAR2_DIA_R2	O75153;Q9Y5I4	CLUH	DIA m1	AAAR2	1.91947	H/M	MS2
AAAR2_DIA_R3	O75153;Q9Y5I4	CLUH	DIA m1	AAAR2	1.83032	H/M	MS2
AAAR2_DIA_R1	Q8NFW8	CMAS	DIA m1	AAAR2	0.846677	H/M	MS2
AAAR2_DIA_R2	Q8NFW8	CMAS	DIA m1	AAAR2	1.14686	H/M	MS2
AAAR2_DIA_R3	Q8NFW8	CMAS	DIA m1	AAAR2	0.795902	H/M	MS2
AAAR2_DIA_R1	Q96DG6	CMBL	DIA m1	AAAR2	1.10868	H/M	MS2
AAAR2_DIA_R2	Q96DG6	CMBL	DIA m1	AAAR2	1.00416	H/M	MS2
AAAR2_DIA_R3	Q96DG6	CMBL	DIA m1	AAAR2	1.01577	H/M	MS2
AAAR2_DIA_R2	Q7Z7K0	CMC1	DIA m1	AAAR2	0.909404	H/M	MS2
AAAR2_DIA_R1	Q9NRP2	CMC2	DIA m1	AAAR2	1.17837	H/M	MS2
AAAR2_DIA_R2	Q9NRP2	CMC2	DIA m1	AAAR2	0.82668	H/M	MS2
AAAR2_DIA_R3	Q9NRP2	CMC2	DIA m1	AAAR2	0.729438	H/M	MS2
AAAR2_DIA_R2	Q8IY22	CMIP	DIA m1	AAAR2	1.15866	H/M	MS2
AAAR2_DIA_R1	P30085	CMPK1	DIA m1	AAAR2	0.953957	H/M	MS2
AAAR2_DIA_R2	P30085	CMPK1	DIA m1	AAAR2	0.924182	H/M	MS2
AAAR2_DIA_R3	P30085	CMPK1	DIA m1	AAAR2	0.932069	H/M	MS2
AAAR2_DIA_R1	Q9BQ75	CMSS1	DIA m1	AAAR2	0.802283	H/M	MS2
AAAR2_DIA_R2	Q9BQ75	CMSS1	DIA m1	AAAR2	0.932791	H/M	MS2
AAAR2_DIA_R3	Q9BQ75	CMSS1	DIA m1	AAAR2	0.885804	H/M	MS2
AAAR2_DIA_R1	Q9NX76	CMTM6	DIA m1	AAAR2	0.972178	H/M	MS2
AAAR2_DIA_R3	Q9NX76	CMTM6	DIA m1	AAAR2	1.22123	H/M	MS2
AAAR2_DIA_R1	Q8N1G2	CMTR1	DIA m1	AAAR2	0.930602	H/M	MS2
AAAR2_DIA_R2	Q8N1G2	CMTR1	DIA m1	AAAR2	1.01629	H/M	MS2
AAAR2_DIA_R3	Q8N1G2	CMTR1	DIA m1	AAAR2	1.05774	H/M	MS2
AAAR2_DIA_R1	Q8IYT2	CMTR2	DIA m1	AAAR2	1.40081	H/M	MS2
AAAR2_DIA_R2	Q8IYT2	CMTR2	DIA m1	AAAR2	1.15277	H/M	MS2
AAAR2_DIA_R3	Q8IYT2	CMTR2	DIA m1	AAAR2	0.716767	H/M	MS2
AAAR2_DIA_R1	P62633	CNBP	DIA m1	AAAR2	0.983415	H/M	MS2
AAAR2_DIA_R2	P62633	CNBP	DIA m1	AAAR2	0.994805	H/M	MS2
AAAR2_DIA_R3	P62633	CNBP	DIA m1	AAAR2	0.881708	H/M	MS2
AAAR2_DIA_R1	Q96KP4	CNDP2	DIA m1	AAAR2	1.00931	H/M	MS2
AAAR2_DIA_R2	Q96KP4	CNDP2	DIA m1	AAAR2	0.913273	H/M	MS2
AAAR2_DIA_R3	Q96KP4	CNDP2	DIA m1	AAAR2	0.871763	H/M	MS2
AAAR2_DIA_R1	Q9P003	CNIH4	DIA m1	AAAR2	0.819728	H/M	MS2
AAAR2_DIA_R3	Q9P003	CNIH4	DIA m1	AAAR2	0.821441	H/M	MS2
AAAR2_DIA_R1	Q15417;Q99439	CNN2	DIA m1	AAAR2	0.982081	H/M	MS2
AAAR2_DIA_R2	Q15417;Q99439	CNN2	DIA m1	AAAR2	1.06794	H/M	MS2
AAAR2_DIA_R3	Q15417;Q99439	CNN2	DIA m1	AAAR2	0.973334	H/M	MS2
AAAR2_DIA_R1	Q99439	CNN2	DIA m1	AAAR2	1.11302	H/M	MS2
AAAR2_DIA_R2	Q99439	CNN2	DIA m1	AAAR2	1.02803	H/M	MS2
AAAR2_DIA_R3	Q99439	CNN2	DIA m1	AAAR2	1.15891	H/M	MS2
AAAR2_DIA_R1	Q9H8M5	CNNM2	DIA m1	AAAR2	0.76534	H/M	MS2
AAAR2_DIA_R2	Q9H8M5	CNNM2	DIA m1	AAAR2	1.01698	H/M	MS2
AAAR2_DIA_R1	Q8NE01	CNNM3	DIA m1	AAAR2	0.890228	H/M	MS2
AAAR2_DIA_R2	Q8NE01	CNNM3	DIA m1	AAAR2	0.755518	H/M	MS2
AAAR2_DIA_R3	Q8NE01	CNNM3	DIA m1	AAAR2	1.03596	H/M	MS2
AAAR2_DIA_R1	Q6P4Q7	CNNM4	DIA m1	AAAR2	1.07413	H/M	MS2
AAAR2_DIA_R3	Q6P4Q7	CNNM4	DIA m1	AAAR2	1.01942	H/M	MS2
AAAR2_DIA_R1	A5YKK6	CNOT1	DIA m1	AAAR2	1.23372	H/M	MS2
AAAR2_DIA_R2	A5YKK6	CNOT1	DIA m1	AAAR2	1.12277	H/M	MS2
AAAR2_DIA_R3	A5YKK6	CNOT1	DIA m1	AAAR2	1.06871	H/M	MS2
AAAR2_DIA_R1	Q9H9A5	CNOT10	DIA m1	AAAR2	0.934343	H/M	MS2
AAAR2_DIA_R2	Q9H9A5	CNOT10	DIA m1	AAAR2	1.17393	H/M	MS2
AAAR2_DIA_R3	Q9H9A5	CNOT10	DIA m1	AAAR2	1.09419	H/M	MS2
AAAR2_DIA_R1	Q9UKZ1	CNOT11	DIA m1	AAAR2	0.98673	H/M	MS2
AAAR2_DIA_R2	Q9UKZ1	CNOT11	DIA m1	AAAR2	1.62911	H/M	MS2
AAAR2_DIA_R3	Q9UKZ1	CNOT11	DIA m1	AAAR2	0.872198	H/M	MS2
AAAR2_DIA_R1	Q9NZN8	CNOT2	DIA m1	AAAR2	1.14903	H/M	MS2
AAAR2_DIA_R2	Q9NZN8	CNOT2	DIA m1	AAAR2	0.867016	H/M	MS2
AAAR2_DIA_R3	Q9NZN8	CNOT2	DIA m1	AAAR2	0.978077	H/M	MS2
AAAR2_DIA_R1	O75175	CNOT3	DIA m1	AAAR2	0.849112	H/M	MS2
AAAR2_DIA_R2	O75175	CNOT3	DIA m1	AAAR2	0.753791	H/M	MS2
AAAR2_DIA_R3	O75175	CNOT3	DIA m1	AAAR2	0.74926	H/M	MS2
AAAR2_DIA_R1	O95628	CNOT4	DIA m1	AAAR2	0.842393	H/M	MS2
AAAR2_DIA_R2	O95628	CNOT4	DIA m1	AAAR2	1.07302	H/M	MS2
AAAR2_DIA_R1	Q9UIV1	CNOT7	DIA m1	AAAR2	0.975773	H/M	MS2
AAAR2_DIA_R2	Q9UIV1	CNOT7	DIA m1	AAAR2	0.842403	H/M	MS2
AAAR2_DIA_R3	Q9UIV1	CNOT7	DIA m1	AAAR2	0.807475	H/M	MS2
AAAR2_DIA_R2	Q9UFF9	CNOT8	DIA m1	AAAR2	0.563349	H/M	MS2
AAAR2_DIA_R3	Q9UFF9	CNOT8	DIA m1	AAAR2	0.541822	H/M	MS2
AAAR2_DIA_R1	Q92600	CNOT9	DIA m1	AAAR2	0.9503	H/M	MS2
AAAR2_DIA_R2	Q92600	CNOT9	DIA m1	AAAR2	0.945555	H/M	MS2
AAAR2_DIA_R3	Q92600	CNOT9	DIA m1	AAAR2	1.04167	H/M	MS2
AAAR2_DIA_R1	P09543	CNP	DIA m1	AAAR2	0.933662	H/M	MS2
AAAR2_DIA_R2	P09543	CNP	DIA m1	AAAR2	0.941057	H/M	MS2
AAAR2_DIA_R3	P09543	CNP	DIA m1	AAAR2	0.951873	H/M	MS2
AAAR2_DIA_R1	Q9Y2B0	CNPY2	DIA m1	AAAR2	0.944875	H/M	MS2
AAAR2_DIA_R2	Q9Y2B0	CNPY2	DIA m1	AAAR2	0.950223	H/M	MS2
AAAR2_DIA_R3	Q9Y2B0	CNPY2	DIA m1	AAAR2	0.903304	H/M	MS2
AAAR2_DIA_R1	Q9BT09	CNPY3	DIA m1	AAAR2	0.990612	H/M	MS2
AAAR2_DIA_R2	Q9BT09	CNPY3	DIA m1	AAAR2	0.938178	H/M	MS2
AAAR2_DIA_R3	Q9BT09	CNPY3	DIA m1	AAAR2	0.96368	H/M	MS2
AAAR2_DIA_R1	Q8N129	CNPY4	DIA m1	AAAR2	1.02142	H/M	MS2
AAAR2_DIA_R2	Q8N129	CNPY4	DIA m1	AAAR2	0.970083	H/M	MS2
AAAR2_DIA_R1	Q6PJW8	CNST	DIA m1	AAAR2	1.03559	H/M	MS2
AAAR2_DIA_R2	Q6PJW8	CNST	DIA m1	AAAR2	1.17678	H/M	MS2
AAAR2_DIA_R3	Q6PJW8	CNST	DIA m1	AAAR2	1.10171	H/M	MS2
AAAR2_DIA_R1	Q9C0A0	CNTNAP4	DIA m1	AAAR2	0.846265	H/M	MS2
AAAR2_DIA_R3	Q9C0A0	CNTNAP4	DIA m1	AAAR2	0.848266	H/M	MS2
AAAR2_DIA_R1	Q9GZY4	COA1	DIA m1	AAAR2	1.32869	H/M	MS2
AAAR2_DIA_R1	Q9Y2R0	COA3	DIA m1	AAAR2	1.17958	H/M	MS2
AAAR2_DIA_R2	Q9Y2R0	COA3	DIA m1	AAAR2	0.917705	H/M	MS2
AAAR2_DIA_R3	Q9Y2R0	COA3	DIA m1	AAAR2	0.86324	H/M	MS2
AAAR2_DIA_R1	Q5JTJ3	COA6	DIA m1	AAAR2	1.23933	H/M	MS2
AAAR2_DIA_R2	Q5JTJ3	COA6	DIA m1	AAAR2	0.536648	H/M	MS2
AAAR2_DIA_R3	Q5JTJ3	COA6	DIA m1	AAAR2	1.17909	H/M	MS2
AAAR2_DIA_R1	Q96BR5	COA7	DIA m1	AAAR2	0.938217	H/M	MS2
AAAR2_DIA_R2	Q96BR5	COA7	DIA m1	AAAR2	1.03919	H/M	MS2
AAAR2_DIA_R3	Q96BR5	COA7	DIA m1	AAAR2	0.83975	H/M	MS2
AAAR2_DIA_R1	Q13057	COASY	DIA m1	AAAR2	0.893192	H/M	MS2
AAAR2_DIA_R2	Q13057	COASY	DIA m1	AAAR2	0.9376	H/M	MS2
AAAR2_DIA_R3	Q13057	COASY	DIA m1	AAAR2	0.91	H/M	MS2
AAAR2_DIA_R1	O75128	COBL	DIA m1	AAAR2	0.912898	H/M	MS2
AAAR2_DIA_R2	O75128	COBL	DIA m1	AAAR2	0.772889	H/M	MS2
AAAR2_DIA_R3	O75128	COBL	DIA m1	AAAR2	1.04767	H/M	MS2
AAAR2_DIA_R1	Q53SF7	COBLL1	DIA m1	AAAR2	0.869202	H/M	MS2
AAAR2_DIA_R2	Q53SF7	COBLL1	DIA m1	AAAR2	0.927924	H/M	MS2
AAAR2_DIA_R3	Q53SF7	COBLL1	DIA m1	AAAR2	0.883008	H/M	MS2
AAAR2_DIA_R1	Q8WTW3	COG1	DIA m1	AAAR2	0.741664	H/M	MS2
AAAR2_DIA_R2	Q8WTW3	COG1	DIA m1	AAAR2	1.12835	H/M	MS2
AAAR2_DIA_R3	Q8WTW3	COG1	DIA m1	AAAR2	0.87707	H/M	MS2
AAAR2_DIA_R1	Q14746	COG2	DIA m1	AAAR2	1.0693	H/M	MS2
AAAR2_DIA_R2	Q14746	COG2	DIA m1	AAAR2	1.10503	H/M	MS2
AAAR2_DIA_R3	Q14746	COG2	DIA m1	AAAR2	1.36388	H/M	MS2
AAAR2_DIA_R1	Q96JB2	COG3	DIA m1	AAAR2	1.01445	H/M	MS2
AAAR2_DIA_R2	Q96JB2	COG3	DIA m1	AAAR2	0.976528	H/M	MS2
AAAR2_DIA_R3	Q96JB2	COG3	DIA m1	AAAR2	1.12525	H/M	MS2
AAAR2_DIA_R1	Q9H9E3	COG4	DIA m1	AAAR2	0.980385	H/M	MS2
AAAR2_DIA_R2	Q9H9E3	COG4	DIA m1	AAAR2	5.76421	H/M	MS2
AAAR2_DIA_R3	Q9H9E3	COG4	DIA m1	AAAR2	0.97843	H/M	MS2
AAAR2_DIA_R1	Q9UP83	COG5	DIA m1	AAAR2	1.22312	H/M	MS2
AAAR2_DIA_R2	Q9UP83	COG5	DIA m1	AAAR2	1.27174	H/M	MS2
AAAR2_DIA_R3	Q9UP83	COG5	DIA m1	AAAR2	1.19865	H/M	MS2
AAAR2_DIA_R1	Q9Y2V7	COG6	DIA m1	AAAR2	1.57276	H/M	MS2
AAAR2_DIA_R1	P83436	COG7	DIA m1	AAAR2	1.12541	H/M	MS2
AAAR2_DIA_R2	P83436	COG7	DIA m1	AAAR2	0.976292	H/M	MS2
AAAR2_DIA_R3	P83436	COG7	DIA m1	AAAR2	0.861948	H/M	MS2
AAAR2_DIA_R1	Q96MW5	COG8	DIA m1	AAAR2	0.8162	H/M	MS2
AAAR2_DIA_R2	Q96MW5	COG8	DIA m1	AAAR2	0.465862	H/M	MS2
AAAR2_DIA_R3	Q96MW5	COG8	DIA m1	AAAR2	0.633212	H/M	MS2
AAAR2_DIA_R1	P38432	COIL	DIA m1	AAAR2	0.972826	H/M	MS2
AAAR2_DIA_R2	P38432	COIL	DIA m1	AAAR2	0.911323	H/M	MS2
AAAR2_DIA_R3	P38432	COIL	DIA m1	AAAR2	1.00223	H/M	MS2
AAAR2_DIA_R1	Q99715	COL12A1	DIA m1	AAAR2	0.859709	H/M	MS2
AAAR2_DIA_R2	Q99715	COL12A1	DIA m1	AAAR2	0.904097	H/M	MS2
AAAR2_DIA_R3	Q99715	COL12A1	DIA m1	AAAR2	0.871181	H/M	MS2
AAAR2_DIA_R1	P02462	COL4A1	DIA m1	AAAR2	0.989214	H/M	MS2
AAAR2_DIA_R2	P02462	COL4A1	DIA m1	AAAR2	1	H/M	MS2
AAAR2_DIA_R1	P02462;P29400	COL4A1	DIA m1	AAAR2	0.715673	H/M	MS2
AAAR2_DIA_R3	P02462;P29400	COL4A1	DIA m1	AAAR2	1.17674	H/M	MS2
AAAR2_DIA_R1	P08572	COL4A2	DIA m1	AAAR2	0.980533	H/M	MS2
AAAR2_DIA_R2	P08572	COL4A2	DIA m1	AAAR2	0.845246	H/M	MS2
AAAR2_DIA_R3	P08572	COL4A2	DIA m1	AAAR2	1.12024	H/M	MS2
AAAR2_DIA_R1	P20908	COL5A1	DIA m1	AAAR2	1.02166	H/M	MS2
AAAR2_DIA_R2	P20908	COL5A1	DIA m1	AAAR2	1.10801	H/M	MS2
AAAR2_DIA_R3	P20908	COL5A1	DIA m1	AAAR2	1.09687	H/M	MS2
AAAR2_DIA_R1	P05997	COL5A2	DIA m1	AAAR2	1.55668	H/M	MS2
AAAR2_DIA_R2	P05997	COL5A2	DIA m1	AAAR2	1.5979	H/M	MS2
AAAR2_DIA_R3	P05997	COL5A2	DIA m1	AAAR2	1.4274	H/M	MS2
AAAR2_DIA_R1	P12109	COL6A1	DIA m1	AAAR2	4.97217	H/M	MS2
AAAR2_DIA_R2	P12109	COL6A1	DIA m1	AAAR2	6.65416	H/M	MS2
AAAR2_DIA_R1	Q8NBJ5	COLGALT1	DIA m1	AAAR2	0.853497	H/M	MS2
AAAR2_DIA_R2	Q8NBJ5	COLGALT1	DIA m1	AAAR2	0.878235	H/M	MS2
AAAR2_DIA_R3	Q8NBJ5	COLGALT1	DIA m1	AAAR2	0.882408	H/M	MS2
AAAR2_DIA_R1	Q8IYK4	COLGALT2	DIA m1	AAAR2	0.748347	H/M	MS2
AAAR2_DIA_R2	Q8IYK4	COLGALT2	DIA m1	AAAR2	0.657626	H/M	MS2
AAAR2_DIA_R3	Q8IYK4	COLGALT2	DIA m1	AAAR2	0.71263	H/M	MS2
AAAR2_DIA_R1	Q86X83	COMMD2	DIA m1	AAAR2	1.04967	H/M	MS2
AAAR2_DIA_R2	Q86X83	COMMD2	DIA m1	AAAR2	0.588965	H/M	MS2
AAAR2_DIA_R3	Q86X83	COMMD2	DIA m1	AAAR2	0.785851	H/M	MS2
AAAR2_DIA_R1	Q9UBI1	COMMD3	DIA m1	AAAR2	0.932765	H/M	MS2
AAAR2_DIA_R2	Q9UBI1	COMMD3	DIA m1	AAAR2	1.07139	H/M	MS2
AAAR2_DIA_R3	Q9UBI1	COMMD3	DIA m1	AAAR2	0.969926	H/M	MS2
AAAR2_DIA_R1	Q9H0A8	COMMD4	DIA m1	AAAR2	0.947726	H/M	MS2
AAAR2_DIA_R2	Q9H0A8	COMMD4	DIA m1	AAAR2	0.999415	H/M	MS2
AAAR2_DIA_R3	Q9H0A8	COMMD4	DIA m1	AAAR2	1.02816	H/M	MS2
AAAR2_DIA_R1	Q9GZQ3	COMMD5	DIA m1	AAAR2	0.693893	H/M	MS2
AAAR2_DIA_R2	Q9GZQ3	COMMD5	DIA m1	AAAR2	0.674055	H/M	MS2
AAAR2_DIA_R3	Q9GZQ3	COMMD5	DIA m1	AAAR2	0.556655	H/M	MS2
AAAR2_DIA_R1	Q9NX08	COMMD8	DIA m1	AAAR2	0.840585	H/M	MS2
AAAR2_DIA_R2	Q9NX08	COMMD8	DIA m1	AAAR2	1.17119	H/M	MS2
AAAR2_DIA_R3	Q9NX08	COMMD8	DIA m1	AAAR2	0.643662	H/M	MS2
AAAR2_DIA_R1	Q9P000	COMMD9	DIA m1	AAAR2	1.85076	H/M	MS2
AAAR2_DIA_R2	Q9P000	COMMD9	DIA m1	AAAR2	1.12681	H/M	MS2
AAAR2_DIA_R3	Q9P000	COMMD9	DIA m1	AAAR2	0.972307	H/M	MS2
AAAR2_DIA_R1	P21964	COMT	DIA m1	AAAR2	0.941792	H/M	MS2
AAAR2_DIA_R2	P21964	COMT	DIA m1	AAAR2	1.0628	H/M	MS2
AAAR2_DIA_R3	P21964	COMT	DIA m1	AAAR2	1.03897	H/M	MS2
AAAR2_DIA_R1	Q86VU5	COMTD1	DIA m1	AAAR2	1.05263	H/M	MS2
AAAR2_DIA_R2	Q86VU5	COMTD1	DIA m1	AAAR2	0.966515	H/M	MS2
AAAR2_DIA_R3	Q86VU5	COMTD1	DIA m1	AAAR2	1.20023	H/M	MS2
AAAR2_DIA_R1	P53621	COPA	DIA m1	AAAR2	1.01715	H/M	MS2
AAAR2_DIA_R2	P53621	COPA	DIA m1	AAAR2	1.00587	H/M	MS2
AAAR2_DIA_R3	P53621	COPA	DIA m1	AAAR2	0.983466	H/M	MS2
AAAR2_DIA_R1	P53618	COPB1	DIA m1	AAAR2	1.06409	H/M	MS2
AAAR2_DIA_R2	P53618	COPB1	DIA m1	AAAR2	1.02328	H/M	MS2
AAAR2_DIA_R3	P53618	COPB1	DIA m1	AAAR2	1.03542	H/M	MS2
AAAR2_DIA_R1	P35606	COPB2	DIA m1	AAAR2	1.0031	H/M	MS2
AAAR2_DIA_R2	P35606	COPB2	DIA m1	AAAR2	0.987553	H/M	MS2
AAAR2_DIA_R3	P35606	COPB2	DIA m1	AAAR2	0.967457	H/M	MS2
AAAR2_DIA_R1	O14579	COPE	DIA m1	AAAR2	1.11923	H/M	MS2
AAAR2_DIA_R2	O14579	COPE	DIA m1	AAAR2	0.975687	H/M	MS2
AAAR2_DIA_R3	O14579	COPE	DIA m1	AAAR2	1.08196	H/M	MS2
AAAR2_DIA_R1	Q9Y678	COPG1	DIA m1	AAAR2	1.00895	H/M	MS2
AAAR2_DIA_R2	Q9Y678	COPG1	DIA m1	AAAR2	1.04116	H/M	MS2
AAAR2_DIA_R3	Q9Y678	COPG1	DIA m1	AAAR2	1.04674	H/M	MS2
AAAR2_DIA_R1	Q9Y678;Q9UBF2	COPG1	DIA m1	AAAR2	1.06893	H/M	MS2
AAAR2_DIA_R2	Q9Y678;Q9UBF2	COPG1	DIA m1	AAAR2	0.965715	H/M	MS2
AAAR2_DIA_R3	Q9Y678;Q9UBF2	COPG1	DIA m1	AAAR2	0.981913	H/M	MS2
AAAR2_DIA_R1	Q9UBF2	COPG2	DIA m1	AAAR2	1.07545	H/M	MS2
AAAR2_DIA_R2	Q9UBF2	COPG2	DIA m1	AAAR2	1.15728	H/M	MS2
AAAR2_DIA_R3	Q9UBF2	COPG2	DIA m1	AAAR2	1.13203	H/M	MS2
AAAR2_DIA_R1	P61201	COPS2	DIA m1	AAAR2	1.22799	H/M	MS2
AAAR2_DIA_R2	P61201	COPS2	DIA m1	AAAR2	0.940514	H/M	MS2
AAAR2_DIA_R3	P61201	COPS2	DIA m1	AAAR2	1.00048	H/M	MS2
AAAR2_DIA_R1	Q9UNS2	COPS3	DIA m1	AAAR2	0.874656	H/M	MS2
AAAR2_DIA_R2	Q9UNS2	COPS3	DIA m1	AAAR2	0.889413	H/M	MS2
AAAR2_DIA_R3	Q9UNS2	COPS3	DIA m1	AAAR2	0.899415	H/M	MS2
AAAR2_DIA_R1	Q9BT78	COPS4	DIA m1	AAAR2	0.941071	H/M	MS2
AAAR2_DIA_R2	Q9BT78	COPS4	DIA m1	AAAR2	0.991744	H/M	MS2
AAAR2_DIA_R3	Q9BT78	COPS4	DIA m1	AAAR2	0.955431	H/M	MS2
AAAR2_DIA_R1	Q92905	COPS5	DIA m1	AAAR2	1.0103	H/M	MS2
AAAR2_DIA_R2	Q92905	COPS5	DIA m1	AAAR2	0.9863	H/M	MS2
AAAR2_DIA_R3	Q92905	COPS5	DIA m1	AAAR2	0.990562	H/M	MS2
AAAR2_DIA_R1	Q7L5N1	COPS6	DIA m1	AAAR2	0.980262	H/M	MS2
AAAR2_DIA_R2	Q7L5N1	COPS6	DIA m1	AAAR2	1.00166	H/M	MS2
AAAR2_DIA_R3	Q7L5N1	COPS6	DIA m1	AAAR2	1.02467	H/M	MS2
AAAR2_DIA_R1	Q9UBW8	COPS7A	DIA m1	AAAR2	0.959788	H/M	MS2
AAAR2_DIA_R2	Q9UBW8	COPS7A	DIA m1	AAAR2	1.05398	H/M	MS2
AAAR2_DIA_R3	Q9UBW8	COPS7A	DIA m1	AAAR2	1.13289	H/M	MS2
AAAR2_DIA_R1	Q9H9Q2	COPS7B	DIA m1	AAAR2	0.957365	H/M	MS2
AAAR2_DIA_R2	Q9H9Q2	COPS7B	DIA m1	AAAR2	1.19206	H/M	MS2
AAAR2_DIA_R3	Q9H9Q2	COPS7B	DIA m1	AAAR2	0.953545	H/M	MS2
AAAR2_DIA_R1	Q99627	COPS8	DIA m1	AAAR2	0.856268	H/M	MS2
AAAR2_DIA_R2	Q99627	COPS8	DIA m1	AAAR2	0.92099	H/M	MS2
AAAR2_DIA_R3	Q99627	COPS8	DIA m1	AAAR2	1.58646	H/M	MS2
AAAR2_DIA_R1	P61923	COPZ1	DIA m1	AAAR2	1.09866	H/M	MS2
AAAR2_DIA_R2	P61923	COPZ1	DIA m1	AAAR2	1.13786	H/M	MS2
AAAR2_DIA_R3	P61923	COPZ1	DIA m1	AAAR2	1.04615	H/M	MS2
AAAR2_DIA_R1	Q9NZJ6	COQ3	DIA m1	AAAR2	0.975835	H/M	MS2
AAAR2_DIA_R2	Q9NZJ6	COQ3	DIA m1	AAAR2	0.984712	H/M	MS2
AAAR2_DIA_R3	Q9NZJ6	COQ3	DIA m1	AAAR2	1.00387	H/M	MS2
AAAR2_DIA_R1	Q5HYK3	COQ5	DIA m1	AAAR2	1.03874	H/M	MS2
AAAR2_DIA_R2	Q5HYK3	COQ5	DIA m1	AAAR2	0.813814	H/M	MS2
AAAR2_DIA_R3	Q5HYK3	COQ5	DIA m1	AAAR2	0.975146	H/M	MS2
AAAR2_DIA_R1	Q9Y2Z9	COQ6	DIA m1	AAAR2	0.872751	H/M	MS2
AAAR2_DIA_R2	Q9Y2Z9	COQ6	DIA m1	AAAR2	1.10738	H/M	MS2
AAAR2_DIA_R3	Q9Y2Z9	COQ6	DIA m1	AAAR2	1.09534	H/M	MS2
AAAR2_DIA_R1	Q99807	COQ7	DIA m1	AAAR2	1.00295	H/M	MS2
AAAR2_DIA_R2	Q99807	COQ7	DIA m1	AAAR2	1.07398	H/M	MS2
AAAR2_DIA_R1	Q8NI60	COQ8A	DIA m1	AAAR2	1.03377	H/M	MS2
AAAR2_DIA_R2	Q8NI60	COQ8A	DIA m1	AAAR2	1.01731	H/M	MS2
AAAR2_DIA_R3	Q8NI60	COQ8A	DIA m1	AAAR2	0.982083	H/M	MS2
AAAR2_DIA_R1	Q96D53	COQ8B	DIA m1	AAAR2	1.15932	H/M	MS2
AAAR2_DIA_R2	Q96D53	COQ8B	DIA m1	AAAR2	0.918809	H/M	MS2
AAAR2_DIA_R3	Q96D53	COQ8B	DIA m1	AAAR2	1.03626	H/M	MS2
AAAR2_DIA_R1	O75208	COQ9	DIA m1	AAAR2	0.711974	H/M	MS2
AAAR2_DIA_R2	O75208	COQ9	DIA m1	AAAR2	0.828663	H/M	MS2
AAAR2_DIA_R3	O75208	COQ9	DIA m1	AAAR2	0.923834	H/M	MS2
AAAR2_DIA_R1	Q9BR76	CORO1B	DIA m1	AAAR2	1.05587	H/M	MS2
AAAR2_DIA_R2	Q9BR76	CORO1B	DIA m1	AAAR2	1.12386	H/M	MS2
AAAR2_DIA_R3	Q9BR76	CORO1B	DIA m1	AAAR2	1.08443	H/M	MS2
AAAR2_DIA_R1	P31146;Q9ULV4	CORO1C	DIA m1	AAAR2	1.00131	H/M	MS2
AAAR2_DIA_R2	P31146;Q9ULV4	CORO1C	DIA m1	AAAR2	1.03222	H/M	MS2
AAAR2_DIA_R3	P31146;Q9ULV4	CORO1C	DIA m1	AAAR2	1	H/M	MS2
AAAR2_DIA_R1	Q9ULV4	CORO1C	DIA m1	AAAR2	1.16243	H/M	MS2
AAAR2_DIA_R2	Q9ULV4	CORO1C	DIA m1	AAAR2	0.887896	H/M	MS2
AAAR2_DIA_R3	Q9ULV4	CORO1C	DIA m1	AAAR2	0.854882	H/M	MS2
AAAR2_DIA_R1	Q9ULV4;Q6QEF8	CORO1C	DIA m1	AAAR2	0.844372	H/M	MS2
AAAR2_DIA_R2	Q9ULV4;Q6QEF8	CORO1C	DIA m1	AAAR2	0.862908	H/M	MS2
AAAR2_DIA_R3	Q9ULV4;Q6QEF8	CORO1C	DIA m1	AAAR2	0.844087	H/M	MS2
AAAR2_DIA_R1	P57737	CORO7	DIA m1	AAAR2	0.830844	H/M	MS2
AAAR2_DIA_R2	P57737	CORO7	DIA m1	AAAR2	0.951436	H/M	MS2
AAAR2_DIA_R3	P57737	CORO7	DIA m1	AAAR2	0.941648	H/M	MS2
AAAR2_DIA_R1	Q14019	COTL1	DIA m1	AAAR2	0.963739	H/M	MS2
AAAR2_DIA_R2	Q14019	COTL1	DIA m1	AAAR2	0.972146	H/M	MS2
AAAR2_DIA_R3	Q14019	COTL1	DIA m1	AAAR2	0.998111	H/M	MS2
AAAR2_DIA_R1	Q9Y6N1	COX11	DIA m1	AAAR2	0.859868	H/M	MS2
AAAR2_DIA_R2	Q9Y6N1	COX11	DIA m1	AAAR2	0.743392	H/M	MS2
AAAR2_DIA_R3	Q9Y6N1	COX11	DIA m1	AAAR2	0.778557	H/M	MS2
AAAR2_DIA_R1	Q7KZN9	COX15	DIA m1	AAAR2	0.929414	H/M	MS2
AAAR2_DIA_R2	Q7KZN9	COX15	DIA m1	AAAR2	0.748684	H/M	MS2
AAAR2_DIA_R3	Q7KZN9	COX15	DIA m1	AAAR2	0.873593	H/M	MS2
AAAR2_DIA_R1	Q14061	COX17	DIA m1	AAAR2	1	H/M	MS2
AAAR2_DIA_R2	Q14061	COX17	DIA m1	AAAR2	0.999571	H/M	MS2
AAAR2_DIA_R1	Q5RI15	COX20	DIA m1	AAAR2	0.859321	H/M	MS2
AAAR2_DIA_R2	Q5RI15	COX20	DIA m1	AAAR2	0.926429	H/M	MS2
AAAR2_DIA_R3	Q5RI15	COX20	DIA m1	AAAR2	0.925474	H/M	MS2
AAAR2_DIA_R1	P13073	COX4I1	DIA m1	AAAR2	0.872054	H/M	MS2
AAAR2_DIA_R2	P13073	COX4I1	DIA m1	AAAR2	0.918685	H/M	MS2
AAAR2_DIA_R3	P13073	COX4I1	DIA m1	AAAR2	0.907698	H/M	MS2
AAAR2_DIA_R1	P20674	COX5A	DIA m1	AAAR2	1.92069	H/M	MS2
AAAR2_DIA_R2	P20674	COX5A	DIA m1	AAAR2	0.981745	H/M	MS2
AAAR2_DIA_R3	P20674	COX5A	DIA m1	AAAR2	1.07312	H/M	MS2
AAAR2_DIA_R1	P10606	COX5B	DIA m1	AAAR2	1.18356	H/M	MS2
AAAR2_DIA_R2	P10606	COX5B	DIA m1	AAAR2	1.0498	H/M	MS2
AAAR2_DIA_R3	P10606	COX5B	DIA m1	AAAR2	0.980242	H/M	MS2
AAAR2_DIA_R1	P14854	COX6B1	DIA m1	AAAR2	1.16169	H/M	MS2
AAAR2_DIA_R2	P14854	COX6B1	DIA m1	AAAR2	1.22397	H/M	MS2
AAAR2_DIA_R3	P14854	COX6B1	DIA m1	AAAR2	1.10003	H/M	MS2
AAAR2_DIA_R1	P09669	COX6C	DIA m1	AAAR2	0.813541	H/M	MS2
AAAR2_DIA_R2	P09669	COX6C	DIA m1	AAAR2	0.826124	H/M	MS2
AAAR2_DIA_R3	P09669	COX6C	DIA m1	AAAR2	0.847574	H/M	MS2
AAAR2_DIA_R1	P14406	COX7A2	DIA m1	AAAR2	0.953103	H/M	MS2
AAAR2_DIA_R2	P14406	COX7A2	DIA m1	AAAR2	0.937346	H/M	MS2
AAAR2_DIA_R3	P14406	COX7A2	DIA m1	AAAR2	0.920767	H/M	MS2
AAAR2_DIA_R1	O14548	COX7A2L	DIA m1	AAAR2	0.629983	H/M	MS2
AAAR2_DIA_R1	Q9UI42	CPA4	DIA m1	AAAR2	0.909471	H/M	MS2
AAAR2_DIA_R2	Q9UI42	CPA4	DIA m1	AAAR2	0.74429	H/M	MS2
AAAR2_DIA_R3	Q9UI42	CPA4	DIA m1	AAAR2	0.710683	H/M	MS2
AAAR2_DIA_R1	O75976	CPD	DIA m1	AAAR2	0.923242	H/M	MS2
AAAR2_DIA_R2	O75976	CPD	DIA m1	AAAR2	0.938961	H/M	MS2
AAAR2_DIA_R3	O75976	CPD	DIA m1	AAAR2	0.882488	H/M	MS2
AAAR2_DIA_R1	Q17RY0	CPEB4	DIA m1	AAAR2	0.992105	H/M	MS2
AAAR2_DIA_R2	Q17RY0	CPEB4	DIA m1	AAAR2	0.828759	H/M	MS2
AAAR2_DIA_R1	P14384	CPM	DIA m1	AAAR2	0.901637	H/M	MS2
AAAR2_DIA_R2	P14384	CPM	DIA m1	AAAR2	0.901758	H/M	MS2
AAAR2_DIA_R3	P14384	CPM	DIA m1	AAAR2	0.834012	H/M	MS2
AAAR2_DIA_R1	Q99829	CPNE1	DIA m1	AAAR2	0.865278	H/M	MS2
AAAR2_DIA_R2	Q99829	CPNE1	DIA m1	AAAR2	0.830893	H/M	MS2
AAAR2_DIA_R3	Q99829	CPNE1	DIA m1	AAAR2	0.851708	H/M	MS2
AAAR2_DIA_R2	Q96FN4	CPNE2	DIA m1	AAAR2	1.34944	H/M	MS2
AAAR2_DIA_R1	O75131	CPNE3	DIA m1	AAAR2	1.01362	H/M	MS2
AAAR2_DIA_R2	O75131	CPNE3	DIA m1	AAAR2	1.07981	H/M	MS2
AAAR2_DIA_R3	O75131	CPNE3	DIA m1	AAAR2	1.12364	H/M	MS2
AAAR2_DIA_R1	O75131;Q86YQ8;Q9HCH3;Q96FN4;O95741;Q96A23;Q9UBL6;Q8IYJ1	CPNE3	DIA m1	AAAR2	0.951871	H/M	MS2
AAAR2_DIA_R2	O75131;Q86YQ8;Q9HCH3;Q96FN4;O95741;Q96A23;Q9UBL6;Q8IYJ1	CPNE3	DIA m1	AAAR2	0.950087	H/M	MS2
AAAR2_DIA_R3	O75131;Q86YQ8;Q9HCH3;Q96FN4;O95741;Q96A23;Q9UBL6;Q8IYJ1	CPNE3	DIA m1	AAAR2	0.933313	H/M	MS2
AAAR2_DIA_R1	Q86YQ8	CPNE8	DIA m1	AAAR2	0.87369	H/M	MS2
AAAR2_DIA_R2	Q86YQ8	CPNE8	DIA m1	AAAR2	0.95289	H/M	MS2
AAAR2_DIA_R3	Q86YQ8	CPNE8	DIA m1	AAAR2	1.01193	H/M	MS2
AAAR2_DIA_R1	Q86YQ8;Q9HCH3	CPNE8	DIA m1	AAAR2	0.66972	H/M	MS2
AAAR2_DIA_R2	Q86YQ8;Q9HCH3	CPNE8	DIA m1	AAAR2	1.14101	H/M	MS2
AAAR2_DIA_R3	Q86YQ8;Q9HCH3	CPNE8	DIA m1	AAAR2	1.21898	H/M	MS2
AAAR2_DIA_R1	Q86YQ8;Q9HCH3;Q8IYJ1	CPNE8	DIA m1	AAAR2	0.857293	H/M	MS2
AAAR2_DIA_R2	Q86YQ8;Q9HCH3;Q8IYJ1	CPNE8	DIA m1	AAAR2	1.03708	H/M	MS2
AAAR2_DIA_R3	Q86YQ8;Q9HCH3;Q8IYJ1	CPNE8	DIA m1	AAAR2	0.989566	H/M	MS2
AAAR2_DIA_R1	P36551	CPOX	DIA m1	AAAR2	1.27136	H/M	MS2
AAAR2_DIA_R2	P36551	CPOX	DIA m1	AAAR2	0.905984	H/M	MS2
AAAR2_DIA_R3	P36551	CPOX	DIA m1	AAAR2	0.961611	H/M	MS2
AAAR2_DIA_R1	Q9BRF8	CPPED1	DIA m1	AAAR2	1.02665	H/M	MS2
AAAR2_DIA_R2	Q9BRF8	CPPED1	DIA m1	AAAR2	1.00248	H/M	MS2
AAAR2_DIA_R3	Q9BRF8	CPPED1	DIA m1	AAAR2	1.00283	H/M	MS2
AAAR2_DIA_R1	P27708;P31327	CPS1	DIA m1	AAAR2	1.00944	H/M	MS2
AAAR2_DIA_R2	P27708;P31327	CPS1	DIA m1	AAAR2	0.996042	H/M	MS2
AAAR2_DIA_R3	P27708;P31327	CPS1	DIA m1	AAAR2	0.977975	H/M	MS2
AAAR2_DIA_R1	P31327	CPS1	DIA m1	AAAR2	0.976385	H/M	MS2
AAAR2_DIA_R2	P31327	CPS1	DIA m1	AAAR2	0.993536	H/M	MS2
AAAR2_DIA_R3	P31327	CPS1	DIA m1	AAAR2	0.970237	H/M	MS2
AAAR2_DIA_R1	Q10570	CPSF1	DIA m1	AAAR2	1.00355	H/M	MS2
AAAR2_DIA_R2	Q10570	CPSF1	DIA m1	AAAR2	0.9201	H/M	MS2
AAAR2_DIA_R3	Q10570	CPSF1	DIA m1	AAAR2	1.03651	H/M	MS2
AAAR2_DIA_R1	Q9P2I0	CPSF2	DIA m1	AAAR2	0.963952	H/M	MS2
AAAR2_DIA_R2	Q9P2I0	CPSF2	DIA m1	AAAR2	0.958456	H/M	MS2
AAAR2_DIA_R3	Q9P2I0	CPSF2	DIA m1	AAAR2	1.03482	H/M	MS2
AAAR2_DIA_R1	Q9UKF6	CPSF3	DIA m1	AAAR2	0.934545	H/M	MS2
AAAR2_DIA_R2	Q9UKF6	CPSF3	DIA m1	AAAR2	0.968592	H/M	MS2
AAAR2_DIA_R3	Q9UKF6	CPSF3	DIA m1	AAAR2	0.954442	H/M	MS2
AAAR2_DIA_R1	O95639	CPSF4	DIA m1	AAAR2	1.03465	H/M	MS2
AAAR2_DIA_R2	O95639	CPSF4	DIA m1	AAAR2	1.02631	H/M	MS2
AAAR2_DIA_R3	O95639	CPSF4	DIA m1	AAAR2	0.997493	H/M	MS2
AAAR2_DIA_R1	Q16630	CPSF6	DIA m1	AAAR2	0.928517	H/M	MS2
AAAR2_DIA_R2	Q16630	CPSF6	DIA m1	AAAR2	1.03402	H/M	MS2
AAAR2_DIA_R3	Q16630	CPSF6	DIA m1	AAAR2	0.974926	H/M	MS2
AAAR2_DIA_R1	Q8N684	CPSF7	DIA m1	AAAR2	0.901403	H/M	MS2
AAAR2_DIA_R2	Q8N684	CPSF7	DIA m1	AAAR2	0.998732	H/M	MS2
AAAR2_DIA_R3	Q8N684	CPSF7	DIA m1	AAAR2	0.884021	H/M	MS2
AAAR2_DIA_R1	P50416	CPT1A	DIA m1	AAAR2	0.96729	H/M	MS2
AAAR2_DIA_R2	P50416	CPT1A	DIA m1	AAAR2	1.03353	H/M	MS2
AAAR2_DIA_R3	P50416	CPT1A	DIA m1	AAAR2	0.967935	H/M	MS2
AAAR2_DIA_R1	Q92523;P50416	CPT1A	DIA m1	AAAR2	1.28699	H/M	MS2
AAAR2_DIA_R2	Q92523;P50416	CPT1A	DIA m1	AAAR2	0.740272	H/M	MS2
AAAR2_DIA_R3	Q92523;P50416	CPT1A	DIA m1	AAAR2	0.795656	H/M	MS2
AAAR2_DIA_R1	P23786	CPT2	DIA m1	AAAR2	0.875829	H/M	MS2
AAAR2_DIA_R2	P23786	CPT2	DIA m1	AAAR2	0.915947	H/M	MS2
AAAR2_DIA_R3	P23786	CPT2	DIA m1	AAAR2	0.847519	H/M	MS2
AAAR2_DIA_R1	Q5TA50	CPTP	DIA m1	AAAR2	1.15046	H/M	MS2
AAAR2_DIA_R2	Q5TA50	CPTP	DIA m1	AAAR2	1.55726	H/M	MS2
AAAR2_DIA_R3	Q5TA50	CPTP	DIA m1	AAAR2	2.41658	H/M	MS2
AAAR2_DIA_R1	P43155	CRAT	DIA m1	AAAR2	1	H/M	MS2
AAAR2_DIA_R2	P43155	CRAT	DIA m1	AAAR2	0.932156	H/M	MS2
AAAR2_DIA_R3	P43155	CRAT	DIA m1	AAAR2	0.834504	H/M	MS2
AAAR2_DIA_R1	P18846;P16220	CREB1	DIA m1	AAAR2	0.93296	H/M	MS2
AAAR2_DIA_R2	P18846;P16220	CREB1	DIA m1	AAAR2	1.03965	H/M	MS2
AAAR2_DIA_R3	P18846;P16220	CREB1	DIA m1	AAAR2	0.979488	H/M	MS2
AAAR2_DIA_R1	Q92793	CREBBP	DIA m1	AAAR2	1.06228	H/M	MS2
AAAR2_DIA_R2	Q92793	CREBBP	DIA m1	AAAR2	1.06416	H/M	MS2
AAAR2_DIA_R3	Q92793	CREBBP	DIA m1	AAAR2	1.24461	H/M	MS2
AAAR2_DIA_R1	O75629	CREG1	DIA m1	AAAR2	1.02064	H/M	MS2
AAAR2_DIA_R2	O75629	CREG1	DIA m1	AAAR2	1.18332	H/M	MS2
AAAR2_DIA_R3	O75629	CREG1	DIA m1	AAAR2	0.920992	H/M	MS2
AAAR2_DIA_R1	Q6UXH1	CRELD2	DIA m1	AAAR2	1.03173	H/M	MS2
AAAR2_DIA_R2	Q6UXH1	CRELD2	DIA m1	AAAR2	1.02918	H/M	MS2
AAAR2_DIA_R3	Q6UXH1	CRELD2	DIA m1	AAAR2	1.11236	H/M	MS2
AAAR2_DIA_R1	Q9NZV1	CRIM1	DIA m1	AAAR2	0.717954	H/M	MS2
AAAR2_DIA_R2	Q9NZV1	CRIM1	DIA m1	AAAR2	0.800553	H/M	MS2
AAAR2_DIA_R3	Q9NZV1	CRIM1	DIA m1	AAAR2	0.965248	H/M	MS2
AAAR2_DIA_R1	P50238	CRIP1	DIA m1	AAAR2	1.09966	H/M	MS2
AAAR2_DIA_R2	P50238	CRIP1	DIA m1	AAAR2	1.28455	H/M	MS2
AAAR2_DIA_R3	P50238	CRIP1	DIA m1	AAAR2	1.25353	H/M	MS2
AAAR2_DIA_R1	P52943	CRIP2	DIA m1	AAAR2	1.16934	H/M	MS2
AAAR2_DIA_R2	P52943	CRIP2	DIA m1	AAAR2	1.5497	H/M	MS2
AAAR2_DIA_R3	P52943	CRIP2	DIA m1	AAAR2	1.09597	H/M	MS2
AAAR2_DIA_R1	Q9P021	CRIPT	DIA m1	AAAR2	1.1479	H/M	MS2
AAAR2_DIA_R2	Q9P021	CRIPT	DIA m1	AAAR2	1.21911	H/M	MS2
AAAR2_DIA_R3	Q9P021	CRIPT	DIA m1	AAAR2	1.09296	H/M	MS2
AAAR2_DIA_R1	P46108	CRK	DIA m1	AAAR2	1.04234	H/M	MS2
AAAR2_DIA_R2	P46108	CRK	DIA m1	AAAR2	0.920182	H/M	MS2
AAAR2_DIA_R3	P46108	CRK	DIA m1	AAAR2	1.01569	H/M	MS2
AAAR2_DIA_R1	P46109	CRKL	DIA m1	AAAR2	0.99121	H/M	MS2
AAAR2_DIA_R2	P46109	CRKL	DIA m1	AAAR2	1.06796	H/M	MS2
AAAR2_DIA_R3	P46109	CRKL	DIA m1	AAAR2	0.985421	H/M	MS2
AAAR2_DIA_R1	Q8IUI8	CRLF3	DIA m1	AAAR2	1.43384	H/M	MS2
AAAR2_DIA_R2	Q8IUI8	CRLF3	DIA m1	AAAR2	0.91755	H/M	MS2
AAAR2_DIA_R3	Q8IUI8	CRLF3	DIA m1	AAAR2	1.22437	H/M	MS2
AAAR2_DIA_R1	Q9BZJ0	CRNKL1	DIA m1	AAAR2	1.10489	H/M	MS2
AAAR2_DIA_R2	Q9BZJ0	CRNKL1	DIA m1	AAAR2	1.15034	H/M	MS2
AAAR2_DIA_R3	Q9BZJ0	CRNKL1	DIA m1	AAAR2	0.848168	H/M	MS2
AAAR2_DIA_R1	O75718	CRTAP	DIA m1	AAAR2	0.831802	H/M	MS2
AAAR2_DIA_R2	O75718	CRTAP	DIA m1	AAAR2	1.06328	H/M	MS2
AAAR2_DIA_R3	O75718	CRTAP	DIA m1	AAAR2	0.965386	H/M	MS2
AAAR2_DIA_R1	Q53ET0	CRTC2	DIA m1	AAAR2	0.690477	H/M	MS2
AAAR2_DIA_R2	Q53ET0	CRTC2	DIA m1	AAAR2	0.680051	H/M	MS2
AAAR2_DIA_R3	Q53ET0	CRTC2	DIA m1	AAAR2	1.02258	H/M	MS2
AAAR2_DIA_R3	Q49AN0;Q16526	CRY1;CRY2	DIA m1	AAAR2	1.09847	H/M	MS2
AAAR2_DIA_R1	P11844;P07315;P07316	CRYGA;CRYGB;CRYGC	DIA m1	AAAR2	0.711301	H/M	MS2
AAAR2_DIA_R2	P11844;P07315;P07316	CRYGA;CRYGB;CRYGC	DIA m1	AAAR2	0.708526	H/M	MS2
AAAR2_DIA_R3	P11844;P07315;P07316	CRYGA;CRYGB;CRYGC	DIA m1	AAAR2	0.673461	H/M	MS2
AAAR2_DIA_R1	Q08257	CRYZ	DIA m1	AAAR2	0.987474	H/M	MS2
AAAR2_DIA_R2	Q08257	CRYZ	DIA m1	AAAR2	0.995582	H/M	MS2
AAAR2_DIA_R3	Q08257	CRYZ	DIA m1	AAAR2	1.04765	H/M	MS2
AAAR2_DIA_R1	O95825	CRYZL1	DIA m1	AAAR2	0.918473	H/M	MS2
AAAR2_DIA_R2	O95825	CRYZL1	DIA m1	AAAR2	1.03259	H/M	MS2
AAAR2_DIA_R3	O95825	CRYZL1	DIA m1	AAAR2	1.01913	H/M	MS2
AAAR2_DIA_R1	O75390	CS	DIA m1	AAAR2	0.931622	H/M	MS2
AAAR2_DIA_R2	O75390	CS	DIA m1	AAAR2	0.93921	H/M	MS2
AAAR2_DIA_R3	O75390	CS	DIA m1	AAAR2	0.928387	H/M	MS2
AAAR2_DIA_R1	O75534	CSDE1	DIA m1	AAAR2	1.0716	H/M	MS2
AAAR2_DIA_R2	O75534	CSDE1	DIA m1	AAAR2	1.07448	H/M	MS2
AAAR2_DIA_R3	O75534	CSDE1	DIA m1	AAAR2	1.15038	H/M	MS2
AAAR2_DIA_R1	P55060	CSE1L	DIA m1	AAAR2	1.02721	H/M	MS2
AAAR2_DIA_R2	P55060	CSE1L	DIA m1	AAAR2	1.01697	H/M	MS2
AAAR2_DIA_R3	P55060	CSE1L	DIA m1	AAAR2	0.994951	H/M	MS2
AAAR2_DIA_R1	Q8TDX6	CSGALNACT1	DIA m1	AAAR2	0.947875	H/M	MS2
AAAR2_DIA_R2	Q8TDX6	CSGALNACT1	DIA m1	AAAR2	1.14532	H/M	MS2
AAAR2_DIA_R1	P41240	CSK	DIA m1	AAAR2	0.941335	H/M	MS2
AAAR2_DIA_R2	P41240	CSK	DIA m1	AAAR2	0.934363	H/M	MS2
AAAR2_DIA_R3	P41240	CSK	DIA m1	AAAR2	0.946666	H/M	MS2
AAAR2_DIA_R1	P48729	CSNK1A1	DIA m1	AAAR2	1.12094	H/M	MS2
AAAR2_DIA_R2	P48729	CSNK1A1	DIA m1	AAAR2	1.03986	H/M	MS2
AAAR2_DIA_R3	P48729	CSNK1A1	DIA m1	AAAR2	1.02645	H/M	MS2
AAAR2_DIA_R1	P48729;Q8N752	CSNK1A1	DIA m1	AAAR2	1.02038	H/M	MS2
AAAR2_DIA_R2	P48729;Q8N752	CSNK1A1	DIA m1	AAAR2	1.35505	H/M	MS2
AAAR2_DIA_R3	P48729;Q8N752	CSNK1A1	DIA m1	AAAR2	1.02706	H/M	MS2
AAAR2_DIA_R1	P48730	CSNK1D	DIA m1	AAAR2	0.769572	H/M	MS2
AAAR2_DIA_R2	P48730	CSNK1D	DIA m1	AAAR2	0.771631	H/M	MS2
AAAR2_DIA_R3	P48730	CSNK1D	DIA m1	AAAR2	0.921274	H/M	MS2
AAAR2_DIA_R2	P49674	CSNK1E	DIA m1	AAAR2	0.914569	H/M	MS2
AAAR2_DIA_R1	P49674;P48730	CSNK1E	DIA m1	AAAR2	0.903799	H/M	MS2
AAAR2_DIA_R2	P49674;P48730	CSNK1E	DIA m1	AAAR2	0.933265	H/M	MS2
AAAR2_DIA_R3	P49674;P48730	CSNK1E	DIA m1	AAAR2	0.935549	H/M	MS2
AAAR2_DIA_R2	Q9Y6M4;P78368;Q9HCP0	CSNK1G3	DIA m1	AAAR2	2.73309	H/M	MS2
AAAR2_DIA_R1	P68400	CSNK2A1	DIA m1	AAAR2	0.906664	H/M	MS2
AAAR2_DIA_R2	P68400	CSNK2A1	DIA m1	AAAR2	0.981367	H/M	MS2
AAAR2_DIA_R3	P68400	CSNK2A1	DIA m1	AAAR2	1.1741	H/M	MS2
AAAR2_DIA_R1	P68400;Q8NEV1	CSNK2A1	DIA m1	AAAR2	0.911335	H/M	MS2
AAAR2_DIA_R2	P68400;Q8NEV1	CSNK2A1	DIA m1	AAAR2	0.930997	H/M	MS2
AAAR2_DIA_R3	P68400;Q8NEV1	CSNK2A1	DIA m1	AAAR2	0.933358	H/M	MS2
AAAR2_DIA_R1	P19784	CSNK2A2	DIA m1	AAAR2	1.23248	H/M	MS2
AAAR2_DIA_R2	P19784	CSNK2A2	DIA m1	AAAR2	0.944067	H/M	MS2
AAAR2_DIA_R3	P19784	CSNK2A2	DIA m1	AAAR2	1.15512	H/M	MS2
AAAR2_DIA_R1	P67870	CSNK2B	DIA m1	AAAR2	1.09004	H/M	MS2
AAAR2_DIA_R2	P67870	CSNK2B	DIA m1	AAAR2	1.16377	H/M	MS2
AAAR2_DIA_R3	P67870	CSNK2B	DIA m1	AAAR2	1.23034	H/M	MS2
AAAR2_DIA_R1	Q6UVK1	CSPG4	DIA m1	AAAR2	0.954123	H/M	MS2
AAAR2_DIA_R2	Q6UVK1	CSPG4	DIA m1	AAAR2	1.03717	H/M	MS2
AAAR2_DIA_R3	Q6UVK1	CSPG4	DIA m1	AAAR2	1.2035	H/M	MS2
AAAR2_DIA_R1	P21291	CSRP1	DIA m1	AAAR2	1.01942	H/M	MS2
AAAR2_DIA_R2	P21291	CSRP1	DIA m1	AAAR2	1.01613	H/M	MS2
AAAR2_DIA_R3	P21291	CSRP1	DIA m1	AAAR2	1.11988	H/M	MS2
AAAR2_DIA_R1	Q16527	CSRP2	DIA m1	AAAR2	1.00034	H/M	MS2
AAAR2_DIA_R2	Q16527	CSRP2	DIA m1	AAAR2	0.97764	H/M	MS2
AAAR2_DIA_R3	Q16527	CSRP2	DIA m1	AAAR2	0.997168	H/M	MS2
AAAR2_DIA_R1	P01034	CST3	DIA m1	AAAR2	0.919233	H/M	MS2
AAAR2_DIA_R2	P01034	CST3	DIA m1	AAAR2	0.960104	H/M	MS2
AAAR2_DIA_R3	P01034	CST3	DIA m1	AAAR2	0.932485	H/M	MS2
AAAR2_DIA_R1	P04080	CSTB	DIA m1	AAAR2	1.08365	H/M	MS2
AAAR2_DIA_R2	P04080	CSTB	DIA m1	AAAR2	1.24416	H/M	MS2
AAAR2_DIA_R3	P04080	CSTB	DIA m1	AAAR2	1.07588	H/M	MS2
AAAR2_DIA_R1	Q05048	CSTF1	DIA m1	AAAR2	0.847508	H/M	MS2
AAAR2_DIA_R2	Q05048	CSTF1	DIA m1	AAAR2	0.999026	H/M	MS2
AAAR2_DIA_R3	Q05048	CSTF1	DIA m1	AAAR2	0.909344	H/M	MS2
AAAR2_DIA_R1	P33240	CSTF2	DIA m1	AAAR2	0.715924	H/M	MS2
AAAR2_DIA_R2	P33240	CSTF2	DIA m1	AAAR2	0.835959	H/M	MS2
AAAR2_DIA_R1	Q9H0L4;P33240	CSTF2	DIA m1	AAAR2	0.980439	H/M	MS2
AAAR2_DIA_R2	Q9H0L4;P33240	CSTF2	DIA m1	AAAR2	0.987581	H/M	MS2
AAAR2_DIA_R3	Q9H0L4;P33240	CSTF2	DIA m1	AAAR2	1.01507	H/M	MS2
AAAR2_DIA_R3	Q9H0L4	CSTF2T	DIA m1	AAAR2	0.378705	H/M	MS2
AAAR2_DIA_R1	Q12996	CSTF3	DIA m1	AAAR2	0.95455	H/M	MS2
AAAR2_DIA_R2	Q12996	CSTF3	DIA m1	AAAR2	0.79579	H/M	MS2
AAAR2_DIA_R3	Q12996	CSTF3	DIA m1	AAAR2	0.841895	H/M	MS2
AAAR2_DIA_R1	Q5H943	CT83	DIA m1	AAAR2	0.511405	H/M	MS2
AAAR2_DIA_R1	Q13363	CTBP1	DIA m1	AAAR2	1.15552	H/M	MS2
AAAR2_DIA_R2	Q13363	CTBP1	DIA m1	AAAR2	1.32845	H/M	MS2
AAAR2_DIA_R3	Q13363	CTBP1	DIA m1	AAAR2	0.913215	H/M	MS2
AAAR2_DIA_R1	P56545	CTBP2	DIA m1	AAAR2	1.01148	H/M	MS2
AAAR2_DIA_R2	P56545	CTBP2	DIA m1	AAAR2	1.03175	H/M	MS2
AAAR2_DIA_R3	P56545	CTBP2	DIA m1	AAAR2	0.995468	H/M	MS2
AAAR2_DIA_R1	Q13363;P56545	CTBP2	DIA m1	AAAR2	1.01075	H/M	MS2
AAAR2_DIA_R2	Q13363;P56545	CTBP2	DIA m1	AAAR2	0.990047	H/M	MS2
AAAR2_DIA_R3	Q13363;P56545	CTBP2	DIA m1	AAAR2	1.01777	H/M	MS2
AAAR2_DIA_R1	P49711	CTCF	DIA m1	AAAR2	0.951737	H/M	MS2
AAAR2_DIA_R2	P49711	CTCF	DIA m1	AAAR2	1.16555	H/M	MS2
AAAR2_DIA_R3	P49711	CTCF	DIA m1	AAAR2	1.21152	H/M	MS2
AAAR2_DIA_R3	Q8NI51;P49711	CTCF	DIA m1	AAAR2	1	H/M	MS2
AAAR2_DIA_R1	Q9Y5B0	CTDP1	DIA m1	AAAR2	0.916056	H/M	MS2
AAAR2_DIA_R2	Q9Y5B0	CTDP1	DIA m1	AAAR2	0.860407	H/M	MS2
AAAR2_DIA_R3	Q9Y5B0	CTDP1	DIA m1	AAAR2	0.783608	H/M	MS2
AAAR2_DIA_R1	Q05D32	CTDSPL2	DIA m1	AAAR2	1.03112	H/M	MS2
AAAR2_DIA_R2	Q05D32	CTDSPL2	DIA m1	AAAR2	0.866564	H/M	MS2
AAAR2_DIA_R3	Q05D32	CTDSPL2	DIA m1	AAAR2	0.93371	H/M	MS2
AAAR2_DIA_R1	P32929	CTH	DIA m1	AAAR2	0.827786	H/M	MS2
AAAR2_DIA_R2	P32929	CTH	DIA m1	AAAR2	0.912341	H/M	MS2
AAAR2_DIA_R3	P32929	CTH	DIA m1	AAAR2	0.689988	H/M	MS2
AAAR2_DIA_R1	O43310	CTIF	DIA m1	AAAR2	0.997764	H/M	MS2
AAAR2_DIA_R1	P26232;P35221	CTNNA1	DIA m1	AAAR2	0.935569	H/M	MS2
AAAR2_DIA_R2	P26232;P35221	CTNNA1	DIA m1	AAAR2	0.946489	H/M	MS2
AAAR2_DIA_R3	P26232;P35221	CTNNA1	DIA m1	AAAR2	0.991989	H/M	MS2
AAAR2_DIA_R1	P35221	CTNNA1	DIA m1	AAAR2	0.992954	H/M	MS2
AAAR2_DIA_R2	P35221	CTNNA1	DIA m1	AAAR2	1.03483	H/M	MS2
AAAR2_DIA_R3	P35221	CTNNA1	DIA m1	AAAR2	0.973634	H/M	MS2
AAAR2_DIA_R1	P35221;Q9UI47	CTNNA1	DIA m1	AAAR2	1.28547	H/M	MS2
AAAR2_DIA_R2	P35221;Q9UI47	CTNNA1	DIA m1	AAAR2	1.24859	H/M	MS2
AAAR2_DIA_R3	P35221;Q9UI47	CTNNA1	DIA m1	AAAR2	1.00455	H/M	MS2
AAAR2_DIA_R1	P26232	CTNNA2	DIA m1	AAAR2	1.05369	H/M	MS2
AAAR2_DIA_R2	P26232	CTNNA2	DIA m1	AAAR2	1.06201	H/M	MS2
AAAR2_DIA_R3	P26232	CTNNA2	DIA m1	AAAR2	1.04222	H/M	MS2
AAAR2_DIA_R1	Q9UBT7	CTNNAL1	DIA m1	AAAR2	0.939499	H/M	MS2
AAAR2_DIA_R2	Q9UBT7	CTNNAL1	DIA m1	AAAR2	0.901187	H/M	MS2
AAAR2_DIA_R3	Q9UBT7	CTNNAL1	DIA m1	AAAR2	0.779813	H/M	MS2
AAAR2_DIA_R1	P35222	CTNNB1	DIA m1	AAAR2	0.799495	H/M	MS2
AAAR2_DIA_R2	P35222	CTNNB1	DIA m1	AAAR2	0.964048	H/M	MS2
AAAR2_DIA_R3	P35222	CTNNB1	DIA m1	AAAR2	0.798603	H/M	MS2
AAAR2_DIA_R1	Q8WYA6	CTNNBL1	DIA m1	AAAR2	0.915281	H/M	MS2
AAAR2_DIA_R2	Q8WYA6	CTNNBL1	DIA m1	AAAR2	1.11687	H/M	MS2
AAAR2_DIA_R3	Q8WYA6	CTNNBL1	DIA m1	AAAR2	1.32208	H/M	MS2
AAAR2_DIA_R1	O60716	CTNND1	DIA m1	AAAR2	1.00856	H/M	MS2
AAAR2_DIA_R2	O60716	CTNND1	DIA m1	AAAR2	1.03065	H/M	MS2
AAAR2_DIA_R3	O60716	CTNND1	DIA m1	AAAR2	0.961308	H/M	MS2
AAAR2_DIA_R1	P17812	CTPS1	DIA m1	AAAR2	1.08683	H/M	MS2
AAAR2_DIA_R2	P17812	CTPS1	DIA m1	AAAR2	1.06519	H/M	MS2
AAAR2_DIA_R3	P17812	CTPS1	DIA m1	AAAR2	0.990055	H/M	MS2
AAAR2_DIA_R1	Q9NRF8;P17812	CTPS1	DIA m1	AAAR2	0.922943	H/M	MS2
AAAR2_DIA_R2	Q9NRF8;P17812	CTPS1	DIA m1	AAAR2	0.933548	H/M	MS2
AAAR2_DIA_R3	Q9NRF8;P17812	CTPS1	DIA m1	AAAR2	0.892321	H/M	MS2
AAAR2_DIA_R1	Q9NRF8	CTPS2	DIA m1	AAAR2	0.984738	H/M	MS2
AAAR2_DIA_R2	Q9NRF8	CTPS2	DIA m1	AAAR2	1.07703	H/M	MS2
AAAR2_DIA_R3	Q9NRF8	CTPS2	DIA m1	AAAR2	1.05967	H/M	MS2
AAAR2_DIA_R1	Q6PD62	CTR9	DIA m1	AAAR2	1.04137	H/M	MS2
AAAR2_DIA_R2	Q6PD62	CTR9	DIA m1	AAAR2	0.97356	H/M	MS2
AAAR2_DIA_R3	Q6PD62	CTR9	DIA m1	AAAR2	0.929726	H/M	MS2
AAAR2_DIA_R1	P10619	CTSA	DIA m1	AAAR2	1.11234	H/M	MS2
AAAR2_DIA_R2	P10619	CTSA	DIA m1	AAAR2	1.11817	H/M	MS2
AAAR2_DIA_R3	P10619	CTSA	DIA m1	AAAR2	1.12338	H/M	MS2
AAAR2_DIA_R1	P07858	CTSB	DIA m1	AAAR2	1.14424	H/M	MS2
AAAR2_DIA_R2	P07858	CTSB	DIA m1	AAAR2	0.976586	H/M	MS2
AAAR2_DIA_R3	P07858	CTSB	DIA m1	AAAR2	0.99274	H/M	MS2
AAAR2_DIA_R1	P53634	CTSC	DIA m1	AAAR2	0.945811	H/M	MS2
AAAR2_DIA_R2	P53634	CTSC	DIA m1	AAAR2	0.898778	H/M	MS2
AAAR2_DIA_R3	P53634	CTSC	DIA m1	AAAR2	0.948581	H/M	MS2
AAAR2_DIA_R1	P07339	CTSD	DIA m1	AAAR2	1.11385	H/M	MS2
AAAR2_DIA_R2	P07339	CTSD	DIA m1	AAAR2	1.11587	H/M	MS2
AAAR2_DIA_R3	P07339	CTSD	DIA m1	AAAR2	1.05155	H/M	MS2
AAAR2_DIA_R1	P07711	CTSL	DIA m1	AAAR2	0.784255	H/M	MS2
AAAR2_DIA_R2	P07711	CTSL	DIA m1	AAAR2	0.862821	H/M	MS2
AAAR2_DIA_R3	P07711	CTSL	DIA m1	AAAR2	0.848071	H/M	MS2
AAAR2_DIA_R1	Q9UBR2	CTSZ	DIA m1	AAAR2	0.994389	H/M	MS2
AAAR2_DIA_R2	Q9UBR2	CTSZ	DIA m1	AAAR2	0.928992	H/M	MS2
AAAR2_DIA_R3	Q9UBR2	CTSZ	DIA m1	AAAR2	0.946252	H/M	MS2
AAAR2_DIA_R1	Q14247	CTTN	DIA m1	AAAR2	1.07848	H/M	MS2
AAAR2_DIA_R2	Q14247	CTTN	DIA m1	AAAR2	0.971002	H/M	MS2
AAAR2_DIA_R3	Q14247	CTTN	DIA m1	AAAR2	1.10031	H/M	MS2
AAAR2_DIA_R1	Q9P2B4	CTTNBP2NL	DIA m1	AAAR2	1.132	H/M	MS2
AAAR2_DIA_R3	Q9P2B4	CTTNBP2NL	DIA m1	AAAR2	0.904542	H/M	MS2
AAAR2_DIA_R3	Q7Z7A3	CTU1	DIA m1	AAAR2	0.605154	H/M	MS2
AAAR2_DIA_R2	Q2VPK5	CTU2	DIA m1	AAAR2	0.93006	H/M	MS2
AAAR2_DIA_R1	Q13616	CUL1	DIA m1	AAAR2	1.19443	H/M	MS2
AAAR2_DIA_R2	Q13616	CUL1	DIA m1	AAAR2	1.11948	H/M	MS2
AAAR2_DIA_R3	Q13616	CUL1	DIA m1	AAAR2	1.00763	H/M	MS2
AAAR2_DIA_R1	Q13617	CUL2	DIA m1	AAAR2	1.00633	H/M	MS2
AAAR2_DIA_R2	Q13617	CUL2	DIA m1	AAAR2	1.06772	H/M	MS2
AAAR2_DIA_R3	Q13617	CUL2	DIA m1	AAAR2	1.07517	H/M	MS2
AAAR2_DIA_R1	Q13618	CUL3	DIA m1	AAAR2	0.938372	H/M	MS2
AAAR2_DIA_R2	Q13618	CUL3	DIA m1	AAAR2	0.938789	H/M	MS2
AAAR2_DIA_R3	Q13618	CUL3	DIA m1	AAAR2	1.05231	H/M	MS2
AAAR2_DIA_R1	Q13619	CUL4A	DIA m1	AAAR2	0.952934	H/M	MS2
AAAR2_DIA_R2	Q13619	CUL4A	DIA m1	AAAR2	1.1091	H/M	MS2
AAAR2_DIA_R3	Q13619	CUL4A	DIA m1	AAAR2	1.0528	H/M	MS2
AAAR2_DIA_R1	Q13620;Q13619	CUL4A	DIA m1	AAAR2	0.935533	H/M	MS2
AAAR2_DIA_R2	Q13620;Q13619	CUL4A	DIA m1	AAAR2	0.936996	H/M	MS2
AAAR2_DIA_R3	Q13620;Q13619	CUL4A	DIA m1	AAAR2	0.930204	H/M	MS2
AAAR2_DIA_R1	Q13620	CUL4B	DIA m1	AAAR2	0.961686	H/M	MS2
AAAR2_DIA_R2	Q13620	CUL4B	DIA m1	AAAR2	0.962763	H/M	MS2
AAAR2_DIA_R3	Q13620	CUL4B	DIA m1	AAAR2	0.884224	H/M	MS2
AAAR2_DIA_R1	Q93034	CUL5	DIA m1	AAAR2	0.714741	H/M	MS2
AAAR2_DIA_R2	Q93034	CUL5	DIA m1	AAAR2	0.523466	H/M	MS2
AAAR2_DIA_R3	Q93034	CUL5	DIA m1	AAAR2	1.01988	H/M	MS2
AAAR2_DIA_R1	Q96C57	CUSTOS	DIA m1	AAAR2	1.0809	H/M	MS2
AAAR2_DIA_R2	Q96C57	CUSTOS	DIA m1	AAAR2	1.01609	H/M	MS2
AAAR2_DIA_R3	Q96C57	CUSTOS	DIA m1	AAAR2	0.983414	H/M	MS2
AAAR2_DIA_R1	O60888	CUTA	DIA m1	AAAR2	0.89583	H/M	MS2
AAAR2_DIA_R2	O60888	CUTA	DIA m1	AAAR2	0.744405	H/M	MS2
AAAR2_DIA_R3	O60888	CUTA	DIA m1	AAAR2	0.649412	H/M	MS2
AAAR2_DIA_R1	Q9NTM9	CUTC	DIA m1	AAAR2	0.806058	H/M	MS2
AAAR2_DIA_R2	Q9NTM9	CUTC	DIA m1	AAAR2	0.97309	H/M	MS2
AAAR2_DIA_R3	Q9NTM9	CUTC	DIA m1	AAAR2	0.996677	H/M	MS2
AAAR2_DIA_R3	O14529;P39880	CUX1	DIA m1	AAAR2	0.799565	H/M	MS2
AAAR2_DIA_R1	P39880	CUX1	DIA m1	AAAR2	0.924743	H/M	MS2
AAAR2_DIA_R2	P39880	CUX1	DIA m1	AAAR2	1.00028	H/M	MS2
AAAR2_DIA_R3	P39880	CUX1	DIA m1	AAAR2	0.908568	H/M	MS2
AAAR2_DIA_R1	Q13948;P39880	CUX1	DIA m1	AAAR2	0.698865	H/M	MS2
AAAR2_DIA_R3	Q13948;P39880	CUX1	DIA m1	AAAR2	0.79543	H/M	MS2
AAAR2_DIA_R1	Q9P013	CWC15	DIA m1	AAAR2	0.975112	H/M	MS2
AAAR2_DIA_R2	Q9P013	CWC15	DIA m1	AAAR2	0.944222	H/M	MS2
AAAR2_DIA_R3	Q9P013	CWC15	DIA m1	AAAR2	0.780613	H/M	MS2
AAAR2_DIA_R1	Q9HCG8	CWC22	DIA m1	AAAR2	0.906657	H/M	MS2
AAAR2_DIA_R2	Q9HCG8	CWC22	DIA m1	AAAR2	0.748067	H/M	MS2
AAAR2_DIA_R3	Q9HCG8	CWC22	DIA m1	AAAR2	0.916455	H/M	MS2
AAAR2_DIA_R1	Q9NXE8	CWC25	DIA m1	AAAR2	0.911848	H/M	MS2
AAAR2_DIA_R2	Q9NXE8	CWC25	DIA m1	AAAR2	0.847994	H/M	MS2
AAAR2_DIA_R3	Q9NXE8	CWC25	DIA m1	AAAR2	0.896798	H/M	MS2
AAAR2_DIA_R1	Q6UX04	CWC27	DIA m1	AAAR2	0.870309	H/M	MS2
AAAR2_DIA_R2	Q6UX04	CWC27	DIA m1	AAAR2	0.980963	H/M	MS2
AAAR2_DIA_R3	Q6UX04	CWC27	DIA m1	AAAR2	0.899429	H/M	MS2
AAAR2_DIA_R1	Q69YN2	CWF19L1	DIA m1	AAAR2	0.997324	H/M	MS2
AAAR2_DIA_R2	Q69YN2	CWF19L1	DIA m1	AAAR2	1.69006	H/M	MS2
AAAR2_DIA_R3	Q69YN2	CWF19L1	DIA m1	AAAR2	0.928305	H/M	MS2
AAAR2_DIA_R1	P78310	CXADR	DIA m1	AAAR2	1.03126	H/M	MS2
AAAR2_DIA_R2	P78310	CXADR	DIA m1	AAAR2	1.01178	H/M	MS2
AAAR2_DIA_R3	P78310	CXADR	DIA m1	AAAR2	0.979653	H/M	MS2
AAAR2_DIA_R1	P61073	CXCR4	DIA m1	AAAR2	0.899982	H/M	MS2
AAAR2_DIA_R2	P61073	CXCR4	DIA m1	AAAR2	0.887598	H/M	MS2
AAAR2_DIA_R3	P61073	CXCR4	DIA m1	AAAR2	0.777118	H/M	MS2
AAAR2_DIA_R1	Q9H5V9	CXorf56	DIA m1	AAAR2	0.949305	H/M	MS2
AAAR2_DIA_R2	Q9H5V9	CXorf56	DIA m1	AAAR2	1.06659	H/M	MS2
AAAR2_DIA_R3	Q9H5V9	CXorf56	DIA m1	AAAR2	0.941196	H/M	MS2
AAAR2_DIA_R1	Q9P0U4	CXXC1	DIA m1	AAAR2	0.834491	H/M	MS2
AAAR2_DIA_R2	Q9P0U4	CXXC1	DIA m1	AAAR2	1.0377	H/M	MS2
AAAR2_DIA_R3	Q9P0U4	CXXC1	DIA m1	AAAR2	0.764695	H/M	MS2
AAAR2_DIA_R1	Q7LFL8	CXXC5	DIA m1	AAAR2	1.36083	H/M	MS2
AAAR2_DIA_R2	Q7LFL8	CXXC5	DIA m1	AAAR2	1.00669	H/M	MS2
AAAR2_DIA_R3	Q7LFL8	CXXC5	DIA m1	AAAR2	0.972621	H/M	MS2
AAAR2_DIA_R2	O14569	CYB561D2	DIA m1	AAAR2	0.704775	H/M	MS2
AAAR2_DIA_R1	O43169	CYB5B	DIA m1	AAAR2	1.02952	H/M	MS2
AAAR2_DIA_R2	O43169	CYB5B	DIA m1	AAAR2	1.05794	H/M	MS2
AAAR2_DIA_R3	O43169	CYB5B	DIA m1	AAAR2	1.00342	H/M	MS2
AAAR2_DIA_R1	Q9UHQ9	CYB5R1	DIA m1	AAAR2	0.859745	H/M	MS2
AAAR2_DIA_R2	Q9UHQ9	CYB5R1	DIA m1	AAAR2	1.07326	H/M	MS2
AAAR2_DIA_R3	Q9UHQ9	CYB5R1	DIA m1	AAAR2	0.849483	H/M	MS2
AAAR2_DIA_R1	P00387	CYB5R3	DIA m1	AAAR2	0.827459	H/M	MS2
AAAR2_DIA_R2	P00387	CYB5R3	DIA m1	AAAR2	0.864942	H/M	MS2
AAAR2_DIA_R3	P00387	CYB5R3	DIA m1	AAAR2	0.942975	H/M	MS2
AAAR2_DIA_R1	P13498	CYBA	DIA m1	AAAR2	0.782252	H/M	MS2
AAAR2_DIA_R2	P13498	CYBA	DIA m1	AAAR2	0.826239	H/M	MS2
AAAR2_DIA_R3	P13498	CYBA	DIA m1	AAAR2	0.865819	H/M	MS2
AAAR2_DIA_R1	Q9BQA9	CYBC1	DIA m1	AAAR2	1.05088	H/M	MS2
AAAR2_DIA_R3	Q9BQA9	CYBC1	DIA m1	AAAR2	1	H/M	MS2
AAAR2_DIA_R1	Q53TN4	CYBRD1	DIA m1	AAAR2	0.773422	H/M	MS2
AAAR2_DIA_R1	P08574	CYC1	DIA m1	AAAR2	0.911448	H/M	MS2
AAAR2_DIA_R2	P08574	CYC1	DIA m1	AAAR2	0.860216	H/M	MS2
AAAR2_DIA_R3	P08574	CYC1	DIA m1	AAAR2	1.15565	H/M	MS2
AAAR2_DIA_R1	P99999	CYCS	DIA m1	AAAR2	0.966435	H/M	MS2
AAAR2_DIA_R2	P99999	CYCS	DIA m1	AAAR2	0.921074	H/M	MS2
AAAR2_DIA_R3	P99999	CYCS	DIA m1	AAAR2	0.960079	H/M	MS2
AAAR2_DIA_R1	Q7L576	CYFIP1	DIA m1	AAAR2	1.02754	H/M	MS2
AAAR2_DIA_R2	Q7L576	CYFIP1	DIA m1	AAAR2	1.03623	H/M	MS2
AAAR2_DIA_R3	Q7L576	CYFIP1	DIA m1	AAAR2	0.899485	H/M	MS2
AAAR2_DIA_R1	Q96F07;Q7L576	CYFIP1	DIA m1	AAAR2	0.943534	H/M	MS2
AAAR2_DIA_R2	Q96F07;Q7L576	CYFIP1	DIA m1	AAAR2	0.925798	H/M	MS2
AAAR2_DIA_R3	Q96F07;Q7L576	CYFIP1	DIA m1	AAAR2	0.926808	H/M	MS2
AAAR2_DIA_R2	Q6ZMK1	CYHR1	DIA m1	AAAR2	0.163376	H/M	MS2
AAAR2_DIA_R1	Q16678	CYP1B1	DIA m1	AAAR2	1.1778	H/M	MS2
AAAR2_DIA_R3	Q16678	CYP1B1	DIA m1	AAAR2	1.09814	H/M	MS2
AAAR2_DIA_R1	Q6UW02	CYP20A1	DIA m1	AAAR2	0.829946	H/M	MS2
AAAR2_DIA_R3	Q6UW02	CYP20A1	DIA m1	AAAR2	0.737459	H/M	MS2
AAAR2_DIA_R1	Q96SQ9	CYP2S1	DIA m1	AAAR2	0.983918	H/M	MS2
AAAR2_DIA_R2	Q96SQ9	CYP2S1	DIA m1	AAAR2	0.993246	H/M	MS2
AAAR2_DIA_R3	Q96SQ9	CYP2S1	DIA m1	AAAR2	0.989825	H/M	MS2
AAAR2_DIA_R1	Q16850	CYP51A1	DIA m1	AAAR2	1.05642	H/M	MS2
AAAR2_DIA_R2	Q16850	CYP51A1	DIA m1	AAAR2	1.05068	H/M	MS2
AAAR2_DIA_R3	Q16850	CYP51A1	DIA m1	AAAR2	0.969641	H/M	MS2
AAAR2_DIA_R1	Q9NUQ9	CYRIB	DIA m1	AAAR2	0.986757	H/M	MS2
AAAR2_DIA_R2	Q9NUQ9	CYRIB	DIA m1	AAAR2	1.07691	H/M	MS2
AAAR2_DIA_R3	Q9NUQ9	CYRIB	DIA m1	AAAR2	0.95723	H/M	MS2
AAAR2_DIA_R1	Q9NUQ9;Q9H0Q0	CYRIB	DIA m1	AAAR2	0.975036	H/M	MS2
AAAR2_DIA_R2	Q9NUQ9;Q9H0Q0	CYRIB	DIA m1	AAAR2	0.971382	H/M	MS2
AAAR2_DIA_R3	Q9NUQ9;Q9H0Q0	CYRIB	DIA m1	AAAR2	0.928146	H/M	MS2
AAAR2_DIA_R1	Q9H1C7	CYSTM1	DIA m1	AAAR2	0.938397	H/M	MS2
AAAR2_DIA_R2	Q9H1C7	CYSTM1	DIA m1	AAAR2	0.712155	H/M	MS2
AAAR2_DIA_R3	Q9H1C7	CYSTM1	DIA m1	AAAR2	0.868959	H/M	MS2
AAAR2_DIA_R1	Q9NWV4	CZIB	DIA m1	AAAR2	0.974984	H/M	MS2
AAAR2_DIA_R2	Q9NWV4	CZIB	DIA m1	AAAR2	3.56318	H/M	MS2
AAAR2_DIA_R3	Q9NWV4	CZIB	DIA m1	AAAR2	0.923884	H/M	MS2
AAAR2_DIA_R1	P98082	DAB2	DIA m1	AAAR2	1.07931	H/M	MS2
AAAR2_DIA_R2	P98082	DAB2	DIA m1	AAAR2	0.970275	H/M	MS2
AAAR2_DIA_R3	P98082	DAB2	DIA m1	AAAR2	1.17221	H/M	MS2
AAAR2_DIA_R1	P61803	DAD1	DIA m1	AAAR2	1.01784	H/M	MS2
AAAR2_DIA_R2	P61803	DAD1	DIA m1	AAAR2	0.953878	H/M	MS2
AAAR2_DIA_R3	P61803	DAD1	DIA m1	AAAR2	0.989618	H/M	MS2
AAAR2_DIA_R1	Q14118	DAG1	DIA m1	AAAR2	0.940874	H/M	MS2
AAAR2_DIA_R2	Q14118	DAG1	DIA m1	AAAR2	0.924831	H/M	MS2
AAAR2_DIA_R3	Q14118	DAG1	DIA m1	AAAR2	0.877942	H/M	MS2
AAAR2_DIA_R1	Q8NCG7	DAGLB	DIA m1	AAAR2	1.09047	H/M	MS2
AAAR2_DIA_R2	Q8NCG7	DAGLB	DIA m1	AAAR2	1.15668	H/M	MS2
AAAR2_DIA_R3	Q8NCG7	DAGLB	DIA m1	AAAR2	1.12169	H/M	MS2
AAAR2_DIA_R1	P51398	DAP3	DIA m1	AAAR2	1.20159	H/M	MS2
AAAR2_DIA_R2	P51398	DAP3	DIA m1	AAAR2	0.963639	H/M	MS2
AAAR2_DIA_R3	P51398	DAP3	DIA m1	AAAR2	1.06358	H/M	MS2
AAAR2_DIA_R1	O43293;Q9UIK4	DAPK3	DIA m1	AAAR2	1.00138	H/M	MS2
AAAR2_DIA_R2	O43293;Q9UIK4	DAPK3	DIA m1	AAAR2	0.952934	H/M	MS2
AAAR2_DIA_R3	O43293;Q9UIK4	DAPK3	DIA m1	AAAR2	1.00524	H/M	MS2
AAAR2_DIA_R1	P14868	DARS1	DIA m1	AAAR2	0.943017	H/M	MS2
AAAR2_DIA_R2	P14868	DARS1	DIA m1	AAAR2	0.917101	H/M	MS2
AAAR2_DIA_R3	P14868	DARS1	DIA m1	AAAR2	0.967874	H/M	MS2
AAAR2_DIA_R1	Q6PI48	DARS2	DIA m1	AAAR2	1.07566	H/M	MS2
AAAR2_DIA_R2	Q6PI48	DARS2	DIA m1	AAAR2	0.922899	H/M	MS2
AAAR2_DIA_R3	Q6PI48	DARS2	DIA m1	AAAR2	0.914774	H/M	MS2
AAAR2_DIA_R1	Q9UER7	DAXX	DIA m1	AAAR2	0.862615	H/M	MS2
AAAR2_DIA_R2	Q9UER7	DAXX	DIA m1	AAAR2	0.898522	H/M	MS2
AAAR2_DIA_R3	Q9UER7	DAXX	DIA m1	AAAR2	0.851429	H/M	MS2
AAAR2_DIA_R1	Q96EP5	DAZAP1	DIA m1	AAAR2	0.977271	H/M	MS2
AAAR2_DIA_R2	Q96EP5	DAZAP1	DIA m1	AAAR2	0.919714	H/M	MS2
AAAR2_DIA_R3	Q96EP5	DAZAP1	DIA m1	AAAR2	0.991528	H/M	MS2
AAAR2_DIA_R1	P07108	DBI	DIA m1	AAAR2	1.329	H/M	MS2
AAAR2_DIA_R2	P07108	DBI	DIA m1	AAAR2	0.980701	H/M	MS2
AAAR2_DIA_R1	Q16643	DBN1	DIA m1	AAAR2	0.920923	H/M	MS2
AAAR2_DIA_R2	Q16643	DBN1	DIA m1	AAAR2	0.941037	H/M	MS2
AAAR2_DIA_R3	Q16643	DBN1	DIA m1	AAAR2	1.01742	H/M	MS2
AAAR2_DIA_R1	Q9UJU6	DBNL	DIA m1	AAAR2	1.10826	H/M	MS2
AAAR2_DIA_R2	Q9UJU6	DBNL	DIA m1	AAAR2	1.11148	H/M	MS2
AAAR2_DIA_R3	Q9UJU6	DBNL	DIA m1	AAAR2	1.29468	H/M	MS2
AAAR2_DIA_R1	Q9UK59	DBR1	DIA m1	AAAR2	0.848682	H/M	MS2
AAAR2_DIA_R2	Q9UK59	DBR1	DIA m1	AAAR2	0.948272	H/M	MS2
AAAR2_DIA_R3	Q9UK59	DBR1	DIA m1	AAAR2	0.909081	H/M	MS2
AAAR2_DIA_R1	P11182	DBT	DIA m1	AAAR2	0.933921	H/M	MS2
AAAR2_DIA_R2	P11182	DBT	DIA m1	AAAR2	0.955464	H/M	MS2
AAAR2_DIA_R3	P11182	DBT	DIA m1	AAAR2	0.907209	H/M	MS2
AAAR2_DIA_R1	Q9Y4B6	DCAF1	DIA m1	AAAR2	0.852609	H/M	MS2
AAAR2_DIA_R2	Q9Y4B6	DCAF1	DIA m1	AAAR2	0.843921	H/M	MS2
AAAR2_DIA_R3	Q9Y4B6	DCAF1	DIA m1	AAAR2	0.926177	H/M	MS2
AAAR2_DIA_R1	Q8TEB1	DCAF11	DIA m1	AAAR2	1.24064	H/M	MS2
AAAR2_DIA_R2	Q8TEB1	DCAF11	DIA m1	AAAR2	0.595739	H/M	MS2
AAAR2_DIA_R3	Q8TEB1	DCAF11	DIA m1	AAAR2	0.362957	H/M	MS2
AAAR2_DIA_R1	Q9NV06	DCAF13	DIA m1	AAAR2	0.951086	H/M	MS2
AAAR2_DIA_R2	Q9NV06	DCAF13	DIA m1	AAAR2	0.832305	H/M	MS2
AAAR2_DIA_R3	Q9NV06	DCAF13	DIA m1	AAAR2	0.898945	H/M	MS2
AAAR2_DIA_R2	Q58WW2	DCAF6	DIA m1	AAAR2	1.49028	H/M	MS2
AAAR2_DIA_R1	P61962	DCAF7	DIA m1	AAAR2	1.04277	H/M	MS2
AAAR2_DIA_R2	P61962	DCAF7	DIA m1	AAAR2	1.01205	H/M	MS2
AAAR2_DIA_R3	P61962	DCAF7	DIA m1	AAAR2	0.832327	H/M	MS2
AAAR2_DIA_R1	Q5TAQ9	DCAF8	DIA m1	AAAR2	0.879468	H/M	MS2
AAAR2_DIA_R2	Q5TAQ9	DCAF8	DIA m1	AAAR2	1.02146	H/M	MS2
AAAR2_DIA_R3	Q5TAQ9	DCAF8	DIA m1	AAAR2	1.13346	H/M	MS2
AAAR2_DIA_R1	Q8WVC6	DCAKD	DIA m1	AAAR2	0.969449	H/M	MS2
AAAR2_DIA_R2	Q8WVC6	DCAKD	DIA m1	AAAR2	0.763879	H/M	MS2
AAAR2_DIA_R3	Q8WVC6	DCAKD	DIA m1	AAAR2	1.01537	H/M	MS2
AAAR2_DIA_R1	Q8N8Z6	DCBLD1	DIA m1	AAAR2	1	H/M	MS2
AAAR2_DIA_R1	M0R2J8	DCDC1	DIA m1	AAAR2	1.47703	H/M	MS2
AAAR2_DIA_R2	M0R2J8	DCDC1	DIA m1	AAAR2	1.2108	H/M	MS2
AAAR2_DIA_R3	M0R2J8	DCDC1	DIA m1	AAAR2	1.9039	H/M	MS2
AAAR2_DIA_R1	P27707	DCK	DIA m1	AAAR2	1.10256	H/M	MS2
AAAR2_DIA_R2	P27707	DCK	DIA m1	AAAR2	0.973379	H/M	MS2
AAAR2_DIA_R3	P27707	DCK	DIA m1	AAAR2	0.974049	H/M	MS2
AAAR2_DIA_R1	Q9NPI6	DCP1A	DIA m1	AAAR2	0.931055	H/M	MS2
AAAR2_DIA_R2	Q9NPI6	DCP1A	DIA m1	AAAR2	0.901997	H/M	MS2
AAAR2_DIA_R3	Q9NPI6	DCP1A	DIA m1	AAAR2	0.853458	H/M	MS2
AAAR2_DIA_R1	Q8IU60	DCP2	DIA m1	AAAR2	0.906847	H/M	MS2
AAAR2_DIA_R2	Q8IU60	DCP2	DIA m1	AAAR2	0.828279	H/M	MS2
AAAR2_DIA_R3	Q8IU60	DCP2	DIA m1	AAAR2	1.12835	H/M	MS2
AAAR2_DIA_R1	Q96C86	DCPS	DIA m1	AAAR2	0.902992	H/M	MS2
AAAR2_DIA_R2	Q96C86	DCPS	DIA m1	AAAR2	0.989351	H/M	MS2
AAAR2_DIA_R3	Q96C86	DCPS	DIA m1	AAAR2	0.932252	H/M	MS2
AAAR2_DIA_R1	P32321	DCTD	DIA m1	AAAR2	0.790935	H/M	MS2
AAAR2_DIA_R2	P32321	DCTD	DIA m1	AAAR2	1.34335	H/M	MS2
AAAR2_DIA_R3	P32321	DCTD	DIA m1	AAAR2	1.11787	H/M	MS2
AAAR2_DIA_R1	Q14203	DCTN1	DIA m1	AAAR2	1.201	H/M	MS2
AAAR2_DIA_R2	Q14203	DCTN1	DIA m1	AAAR2	1.133	H/M	MS2
AAAR2_DIA_R3	Q14203	DCTN1	DIA m1	AAAR2	1.1706	H/M	MS2
AAAR2_DIA_R1	Q13561	DCTN2	DIA m1	AAAR2	1.0292	H/M	MS2
AAAR2_DIA_R2	Q13561	DCTN2	DIA m1	AAAR2	1.08342	H/M	MS2
AAAR2_DIA_R3	Q13561	DCTN2	DIA m1	AAAR2	1.04396	H/M	MS2
AAAR2_DIA_R1	O75935	DCTN3	DIA m1	AAAR2	0.867221	H/M	MS2
AAAR2_DIA_R2	O75935	DCTN3	DIA m1	AAAR2	1.09231	H/M	MS2
AAAR2_DIA_R3	O75935	DCTN3	DIA m1	AAAR2	1.05924	H/M	MS2
AAAR2_DIA_R1	Q9UJW0	DCTN4	DIA m1	AAAR2	1.04049	H/M	MS2
AAAR2_DIA_R2	Q9UJW0	DCTN4	DIA m1	AAAR2	1.00769	H/M	MS2
AAAR2_DIA_R3	Q9UJW0	DCTN4	DIA m1	AAAR2	0.903631	H/M	MS2
AAAR2_DIA_R1	Q9BTE1	DCTN5	DIA m1	AAAR2	0.965297	H/M	MS2
AAAR2_DIA_R2	Q9BTE1	DCTN5	DIA m1	AAAR2	0.973388	H/M	MS2
AAAR2_DIA_R1	O00399	DCTN6	DIA m1	AAAR2	0.896225	H/M	MS2
AAAR2_DIA_R2	O00399	DCTN6	DIA m1	AAAR2	1.12546	H/M	MS2
AAAR2_DIA_R3	O00399	DCTN6	DIA m1	AAAR2	0.983723	H/M	MS2
AAAR2_DIA_R1	Q9H773	DCTPP1	DIA m1	AAAR2	0.915245	H/M	MS2
AAAR2_DIA_R2	Q9H773	DCTPP1	DIA m1	AAAR2	1.06646	H/M	MS2
AAAR2_DIA_R3	Q9H773	DCTPP1	DIA m1	AAAR2	0.911587	H/M	MS2
AAAR2_DIA_R1	Q96GG9	DCUN1D1	DIA m1	AAAR2	0.821375	H/M	MS2
AAAR2_DIA_R2	Q96GG9	DCUN1D1	DIA m1	AAAR2	0.93398	H/M	MS2
AAAR2_DIA_R3	Q96GG9	DCUN1D1	DIA m1	AAAR2	0.85862	H/M	MS2
AAAR2_DIA_R1	Q9BTE7	DCUN1D5	DIA m1	AAAR2	1.02176	H/M	MS2
AAAR2_DIA_R2	Q9BTE7	DCUN1D5	DIA m1	AAAR2	0.825017	H/M	MS2
AAAR2_DIA_R3	Q9BTE7	DCUN1D5	DIA m1	AAAR2	0.904246	H/M	MS2
AAAR2_DIA_R1	Q7Z4W1	DCXR	DIA m1	AAAR2	0.896701	H/M	MS2
AAAR2_DIA_R2	Q7Z4W1	DCXR	DIA m1	AAAR2	0.949151	H/M	MS2
AAAR2_DIA_R3	Q7Z4W1	DCXR	DIA m1	AAAR2	0.908955	H/M	MS2
AAAR2_DIA_R1	O94760	DDAH1	DIA m1	AAAR2	1.70653	H/M	MS2
AAAR2_DIA_R2	O94760	DDAH1	DIA m1	AAAR2	0.891176	H/M	MS2
AAAR2_DIA_R3	O94760	DDAH1	DIA m1	AAAR2	0.828485	H/M	MS2
AAAR2_DIA_R1	O94760;O95865	DDAH1	DIA m1	AAAR2	0.919094	H/M	MS2
AAAR2_DIA_R2	O94760;O95865	DDAH1	DIA m1	AAAR2	0.994158	H/M	MS2
AAAR2_DIA_R3	O94760;O95865	DDAH1	DIA m1	AAAR2	0.995061	H/M	MS2
AAAR2_DIA_R1	Q16531	DDB1	DIA m1	AAAR2	0.960328	H/M	MS2
AAAR2_DIA_R2	Q16531	DDB1	DIA m1	AAAR2	0.936659	H/M	MS2
AAAR2_DIA_R3	Q16531	DDB1	DIA m1	AAAR2	0.942379	H/M	MS2
AAAR2_DIA_R1	Q92466	DDB2	DIA m1	AAAR2	0.872611	H/M	MS2
AAAR2_DIA_R2	Q92466	DDB2	DIA m1	AAAR2	0.711755	H/M	MS2
AAAR2_DIA_R3	Q92466	DDB2	DIA m1	AAAR2	0.95065	H/M	MS2
AAAR2_DIA_R1	Q5TDH0	DDI2	DIA m1	AAAR2	0.977713	H/M	MS2
AAAR2_DIA_R2	Q5TDH0	DDI2	DIA m1	AAAR2	0.935488	H/M	MS2
AAAR2_DIA_R3	Q5TDH0	DDI2	DIA m1	AAAR2	1.02828	H/M	MS2
AAAR2_DIA_R1	P39656	DDOST	DIA m1	AAAR2	0.916642	H/M	MS2
AAAR2_DIA_R2	P39656	DDOST	DIA m1	AAAR2	0.923455	H/M	MS2
AAAR2_DIA_R3	P39656	DDOST	DIA m1	AAAR2	0.984938	H/M	MS2
AAAR2_DIA_R3	Q08345	DDR1	DIA m1	AAAR2	0.472139	H/M	MS2
AAAR2_DIA_R1	Q16832	DDR2	DIA m1	AAAR2	0.712259	H/M	MS2
AAAR2_DIA_R2	Q16832	DDR2	DIA m1	AAAR2	0.801332	H/M	MS2
AAAR2_DIA_R3	Q16832	DDR2	DIA m1	AAAR2	0.744045	H/M	MS2
AAAR2_DIA_R1	Q16832;Q08345	DDR2	DIA m1	AAAR2	0.726487	H/M	MS2
AAAR2_DIA_R2	Q16832;Q08345	DDR2	DIA m1	AAAR2	0.483482	H/M	MS2
AAAR2_DIA_R3	Q16832;Q08345	DDR2	DIA m1	AAAR2	0.787575	H/M	MS2
AAAR2_DIA_R1	Q96HY6	DDRGK1	DIA m1	AAAR2	0.938011	H/M	MS2
AAAR2_DIA_R2	Q96HY6	DDRGK1	DIA m1	AAAR2	0.923904	H/M	MS2
AAAR2_DIA_R3	Q96HY6	DDRGK1	DIA m1	AAAR2	0.932372	H/M	MS2
AAAR2_DIA_R1	A6NHG4;P30046	DDT	DIA m1	AAAR2	0.986252	H/M	MS2
AAAR2_DIA_R2	A6NHG4;P30046	DDT	DIA m1	AAAR2	1.0889	H/M	MS2
AAAR2_DIA_R3	A6NHG4;P30046	DDT	DIA m1	AAAR2	1.05731	H/M	MS2
AAAR2_DIA_R1	P30046	DDT	DIA m1	AAAR2	0.943132	H/M	MS2
AAAR2_DIA_R2	P30046	DDT	DIA m1	AAAR2	1.09769	H/M	MS2
AAAR2_DIA_R3	P30046	DDT	DIA m1	AAAR2	1.19456	H/M	MS2
AAAR2_DIA_R1	Q92499	DDX1	DIA m1	AAAR2	1.04401	H/M	MS2
AAAR2_DIA_R2	Q92499	DDX1	DIA m1	AAAR2	1.02796	H/M	MS2
AAAR2_DIA_R3	Q92499	DDX1	DIA m1	AAAR2	1.00171	H/M	MS2
AAAR2_DIA_R1	Q13206	DDX10	DIA m1	AAAR2	0.892405	H/M	MS2
AAAR2_DIA_R2	Q13206	DDX10	DIA m1	AAAR2	0.896741	H/M	MS2
AAAR2_DIA_R3	Q13206	DDX10	DIA m1	AAAR2	0.882722	H/M	MS2
AAAR2_DIA_R1	Q92771;Q96FC9	DDX11	DIA m1	AAAR2	1.09267	H/M	MS2
AAAR2_DIA_R2	Q92771;Q96FC9	DDX11	DIA m1	AAAR2	0.974362	H/M	MS2
AAAR2_DIA_R3	Q92771;Q96FC9	DDX11	DIA m1	AAAR2	0.980259	H/M	MS2
AAAR2_DIA_R1	Q92771;Q96FC9;A8MPP1	DDX11	DIA m1	AAAR2	1.08781	H/M	MS2
AAAR2_DIA_R2	Q92771;Q96FC9;A8MPP1	DDX11	DIA m1	AAAR2	1.17241	H/M	MS2
AAAR2_DIA_R3	Q92771;Q96FC9;A8MPP1	DDX11	DIA m1	AAAR2	1.01934	H/M	MS2
AAAR2_DIA_R1	Q96FC9;A8MPP1	DDX11	DIA m1	AAAR2	0.893818	H/M	MS2
AAAR2_DIA_R2	Q96FC9;A8MPP1	DDX11	DIA m1	AAAR2	1.02764	H/M	MS2
AAAR2_DIA_R3	Q96FC9;A8MPP1	DDX11	DIA m1	AAAR2	0.857721	H/M	MS2
AAAR2_DIA_R1	P17844;Q92841	DDX17	DIA m1	AAAR2	0.957268	H/M	MS2
AAAR2_DIA_R2	P17844;Q92841	DDX17	DIA m1	AAAR2	0.960876	H/M	MS2
AAAR2_DIA_R3	P17844;Q92841	DDX17	DIA m1	AAAR2	0.923012	H/M	MS2
AAAR2_DIA_R1	Q92841	DDX17	DIA m1	AAAR2	0.932304	H/M	MS2
AAAR2_DIA_R2	Q92841	DDX17	DIA m1	AAAR2	0.938704	H/M	MS2
AAAR2_DIA_R3	Q92841	DDX17	DIA m1	AAAR2	0.952627	H/M	MS2
AAAR2_DIA_R1	Q9NVP1	DDX18	DIA m1	AAAR2	0.982264	H/M	MS2
AAAR2_DIA_R2	Q9NVP1	DDX18	DIA m1	AAAR2	1.07178	H/M	MS2
AAAR2_DIA_R3	Q9NVP1	DDX18	DIA m1	AAAR2	0.990682	H/M	MS2
AAAR2_DIA_R1	Q9NUU7	DDX19A	DIA m1	AAAR2	0.652322	H/M	MS2
AAAR2_DIA_R2	Q9NUU7	DDX19A	DIA m1	AAAR2	0.692751	H/M	MS2
AAAR2_DIA_R3	Q9NUU7	DDX19A	DIA m1	AAAR2	1.25162	H/M	MS2
AAAR2_DIA_R2	Q9NUU7;Q9UHL0	DDX19A	DIA m1	AAAR2	1.0829	H/M	MS2
AAAR2_DIA_R3	Q9NUU7;Q9UHL0	DDX19A	DIA m1	AAAR2	1.00284	H/M	MS2
AAAR2_DIA_R1	Q9NUU7;Q9UMR2	DDX19A	DIA m1	AAAR2	0.957242	H/M	MS2
AAAR2_DIA_R2	Q9NUU7;Q9UMR2	DDX19A	DIA m1	AAAR2	1.0541	H/M	MS2
AAAR2_DIA_R3	Q9NUU7;Q9UMR2	DDX19A	DIA m1	AAAR2	1.01641	H/M	MS2
AAAR2_DIA_R1	Q9UMR2	DDX19B	DIA m1	AAAR2	1.07356	H/M	MS2
AAAR2_DIA_R2	Q9UMR2	DDX19B	DIA m1	AAAR2	2.28987	H/M	MS2
AAAR2_DIA_R3	Q9UMR2	DDX19B	DIA m1	AAAR2	1.12678	H/M	MS2
AAAR2_DIA_R1	Q9UHI6	DDX20	DIA m1	AAAR2	1.11048	H/M	MS2
AAAR2_DIA_R2	Q9UHI6	DDX20	DIA m1	AAAR2	1.079	H/M	MS2
AAAR2_DIA_R3	Q9UHI6	DDX20	DIA m1	AAAR2	0.975182	H/M	MS2
AAAR2_DIA_R1	Q9BQ39;Q9NR30	DDX21	DIA m1	AAAR2	0.907332	H/M	MS2
AAAR2_DIA_R2	Q9BQ39;Q9NR30	DDX21	DIA m1	AAAR2	0.831526	H/M	MS2
AAAR2_DIA_R3	Q9BQ39;Q9NR30	DDX21	DIA m1	AAAR2	0.853942	H/M	MS2
AAAR2_DIA_R1	Q9NR30	DDX21	DIA m1	AAAR2	0.982089	H/M	MS2
AAAR2_DIA_R2	Q9NR30	DDX21	DIA m1	AAAR2	0.901763	H/M	MS2
AAAR2_DIA_R3	Q9NR30	DDX21	DIA m1	AAAR2	0.912272	H/M	MS2
AAAR2_DIA_R1	Q9BUQ8	DDX23	DIA m1	AAAR2	0.900559	H/M	MS2
AAAR2_DIA_R2	Q9BUQ8	DDX23	DIA m1	AAAR2	1.00076	H/M	MS2
AAAR2_DIA_R3	Q9BUQ8	DDX23	DIA m1	AAAR2	1.05662	H/M	MS2
AAAR2_DIA_R1	Q9GZR7	DDX24	DIA m1	AAAR2	0.925429	H/M	MS2
AAAR2_DIA_R2	Q9GZR7	DDX24	DIA m1	AAAR2	1.0004	H/M	MS2
AAAR2_DIA_R3	Q9GZR7	DDX24	DIA m1	AAAR2	0.867264	H/M	MS2
AAAR2_DIA_R1	Q96GQ7	DDX27	DIA m1	AAAR2	0.94852	H/M	MS2
AAAR2_DIA_R2	Q96GQ7	DDX27	DIA m1	AAAR2	0.92103	H/M	MS2
AAAR2_DIA_R3	Q96GQ7	DDX27	DIA m1	AAAR2	0.91791	H/M	MS2
AAAR2_DIA_R1	Q9NUL7	DDX28	DIA m1	AAAR2	1.00957	H/M	MS2
AAAR2_DIA_R2	Q9NUL7	DDX28	DIA m1	AAAR2	0.975767	H/M	MS2
AAAR2_DIA_R3	Q9NUL7	DDX28	DIA m1	AAAR2	0.897207	H/M	MS2
AAAR2_DIA_R1	Q9H8H2	DDX31	DIA m1	AAAR2	0.902423	H/M	MS2
AAAR2_DIA_R2	Q9H8H2	DDX31	DIA m1	AAAR2	0.909751	H/M	MS2
AAAR2_DIA_R3	Q9H8H2	DDX31	DIA m1	AAAR2	0.999516	H/M	MS2
AAAR2_DIA_R1	O00148	DDX39A	DIA m1	AAAR2	0.922965	H/M	MS2
AAAR2_DIA_R2	O00148	DDX39A	DIA m1	AAAR2	0.866129	H/M	MS2
AAAR2_DIA_R3	O00148	DDX39A	DIA m1	AAAR2	0.933276	H/M	MS2
AAAR2_DIA_R1	Q13838;O00148	DDX39A	DIA m1	AAAR2	0.958551	H/M	MS2
AAAR2_DIA_R2	Q13838;O00148	DDX39A	DIA m1	AAAR2	0.949658	H/M	MS2
AAAR2_DIA_R3	Q13838;O00148	DDX39A	DIA m1	AAAR2	0.957808	H/M	MS2
AAAR2_DIA_R1	Q13838	DDX39B	DIA m1	AAAR2	0.887048	H/M	MS2
AAAR2_DIA_R2	Q13838	DDX39B	DIA m1	AAAR2	0.863937	H/M	MS2
AAAR2_DIA_R3	Q13838	DDX39B	DIA m1	AAAR2	0.866717	H/M	MS2
AAAR2_DIA_R1	O00571	DDX3X	DIA m1	AAAR2	1.05824	H/M	MS2
AAAR2_DIA_R2	O00571	DDX3X	DIA m1	AAAR2	1.01081	H/M	MS2
AAAR2_DIA_R3	O00571	DDX3X	DIA m1	AAAR2	0.964641	H/M	MS2
AAAR2_DIA_R1	O00571;O15523	DDX3X	DIA m1	AAAR2	0.97467	H/M	MS2
AAAR2_DIA_R2	O00571;O15523	DDX3X	DIA m1	AAAR2	0.951957	H/M	MS2
AAAR2_DIA_R3	O00571;O15523	DDX3X	DIA m1	AAAR2	0.967295	H/M	MS2
AAAR2_DIA_R1	O00571;O15523;P17844;Q92841	DDX3X	DIA m1	AAAR2	0.958458	H/M	MS2
AAAR2_DIA_R2	O00571;O15523;P17844;Q92841	DDX3X	DIA m1	AAAR2	0.876109	H/M	MS2
AAAR2_DIA_R3	O00571;O15523;P17844;Q92841	DDX3X	DIA m1	AAAR2	0.946733	H/M	MS2
AAAR2_DIA_R1	O00571;O15523;Q9NQI0	DDX3X	DIA m1	AAAR2	0.923076	H/M	MS2
AAAR2_DIA_R2	O00571;O15523;Q9NQI0	DDX3X	DIA m1	AAAR2	1.07503	H/M	MS2
AAAR2_DIA_R3	O00571;O15523;Q9NQI0	DDX3X	DIA m1	AAAR2	0.947884	H/M	MS2
AAAR2_DIA_R1	Q9UJV9	DDX41	DIA m1	AAAR2	0.994972	H/M	MS2
AAAR2_DIA_R2	Q9UJV9	DDX41	DIA m1	AAAR2	1.03051	H/M	MS2
AAAR2_DIA_R3	Q9UJV9	DDX41	DIA m1	AAAR2	1.00905	H/M	MS2
AAAR2_DIA_R1	Q86XP3	DDX42	DIA m1	AAAR2	1.00106	H/M	MS2
AAAR2_DIA_R2	Q86XP3	DDX42	DIA m1	AAAR2	0.950058	H/M	MS2
AAAR2_DIA_R3	Q86XP3	DDX42	DIA m1	AAAR2	0.965311	H/M	MS2
AAAR2_DIA_R1	Q7L014	DDX46	DIA m1	AAAR2	1.0462	H/M	MS2
AAAR2_DIA_R2	Q7L014	DDX46	DIA m1	AAAR2	0.8977	H/M	MS2
AAAR2_DIA_R3	Q7L014	DDX46	DIA m1	AAAR2	1.04214	H/M	MS2
AAAR2_DIA_R1	Q9H0S4	DDX47	DIA m1	AAAR2	0.888188	H/M	MS2
AAAR2_DIA_R2	Q9H0S4	DDX47	DIA m1	AAAR2	0.898172	H/M	MS2
AAAR2_DIA_R3	Q9H0S4	DDX47	DIA m1	AAAR2	0.919174	H/M	MS2
AAAR2_DIA_R1	Q9Y6V7	DDX49	DIA m1	AAAR2	1.00815	H/M	MS2
AAAR2_DIA_R2	Q9Y6V7	DDX49	DIA m1	AAAR2	1.32022	H/M	MS2
AAAR2_DIA_R3	Q9Y6V7	DDX49	DIA m1	AAAR2	2.35744	H/M	MS2
AAAR2_DIA_R1	P17844	DDX5	DIA m1	AAAR2	0.949377	H/M	MS2
AAAR2_DIA_R2	P17844	DDX5	DIA m1	AAAR2	0.886583	H/M	MS2
AAAR2_DIA_R3	P17844	DDX5	DIA m1	AAAR2	0.9398	H/M	MS2
AAAR2_DIA_R1	Q9BQ39	DDX50	DIA m1	AAAR2	1.11842	H/M	MS2
AAAR2_DIA_R2	Q9BQ39	DDX50	DIA m1	AAAR2	0.949216	H/M	MS2
AAAR2_DIA_R3	Q9BQ39	DDX50	DIA m1	AAAR2	0.925014	H/M	MS2
AAAR2_DIA_R1	Q8N8A6	DDX51	DIA m1	AAAR2	0.908135	H/M	MS2
AAAR2_DIA_R2	Q8N8A6	DDX51	DIA m1	AAAR2	0.851678	H/M	MS2
AAAR2_DIA_R3	Q8N8A6	DDX51	DIA m1	AAAR2	0.898657	H/M	MS2
AAAR2_DIA_R1	Q9Y2R4	DDX52	DIA m1	AAAR2	1.18835	H/M	MS2
AAAR2_DIA_R2	Q9Y2R4	DDX52	DIA m1	AAAR2	1.20685	H/M	MS2
AAAR2_DIA_R3	Q9Y2R4	DDX52	DIA m1	AAAR2	0.832648	H/M	MS2
AAAR2_DIA_R1	Q8TDD1	DDX54	DIA m1	AAAR2	0.952971	H/M	MS2
AAAR2_DIA_R2	Q8TDD1	DDX54	DIA m1	AAAR2	0.942737	H/M	MS2
AAAR2_DIA_R3	Q8TDD1	DDX54	DIA m1	AAAR2	0.911943	H/M	MS2
AAAR2_DIA_R1	Q8NHQ9	DDX55	DIA m1	AAAR2	1.02962	H/M	MS2
AAAR2_DIA_R2	Q8NHQ9	DDX55	DIA m1	AAAR2	0.991929	H/M	MS2
AAAR2_DIA_R3	Q8NHQ9	DDX55	DIA m1	AAAR2	1.03078	H/M	MS2
AAAR2_DIA_R1	Q9NY93	DDX56	DIA m1	AAAR2	0.901327	H/M	MS2
AAAR2_DIA_R2	Q9NY93	DDX56	DIA m1	AAAR2	0.861535	H/M	MS2
AAAR2_DIA_R3	Q9NY93	DDX56	DIA m1	AAAR2	0.944693	H/M	MS2
AAAR2_DIA_R1	Q5T1V6	DDX59	DIA m1	AAAR2	0.898498	H/M	MS2
AAAR2_DIA_R2	Q5T1V6	DDX59	DIA m1	AAAR2	1.02909	H/M	MS2
AAAR2_DIA_R3	Q5T1V6	DDX59	DIA m1	AAAR2	1.43124	H/M	MS2
AAAR2_DIA_R1	P26196	DDX6	DIA m1	AAAR2	1.05361	H/M	MS2
AAAR2_DIA_R2	P26196	DDX6	DIA m1	AAAR2	1.07153	H/M	MS2
AAAR2_DIA_R3	P26196	DDX6	DIA m1	AAAR2	1.00224	H/M	MS2
AAAR2_DIA_R1	Q16698	DECR1	DIA m1	AAAR2	0.978342	H/M	MS2
AAAR2_DIA_R2	Q16698	DECR1	DIA m1	AAAR2	1.0696	H/M	MS2
AAAR2_DIA_R3	Q16698	DECR1	DIA m1	AAAR2	1.04069	H/M	MS2
AAAR2_DIA_R1	Q9NUI1	DECR2	DIA m1	AAAR2	0.851992	H/M	MS2
AAAR2_DIA_R2	Q9NUI1	DECR2	DIA m1	AAAR2	0.990781	H/M	MS2
AAAR2_DIA_R3	Q9NUI1	DECR2	DIA m1	AAAR2	1.08091	H/M	MS2
AAAR2_DIA_R1	O15121	DEGS1	DIA m1	AAAR2	0.921746	H/M	MS2
AAAR2_DIA_R2	O15121	DEGS1	DIA m1	AAAR2	0.952833	H/M	MS2
AAAR2_DIA_R3	O15121	DEGS1	DIA m1	AAAR2	0.798515	H/M	MS2
AAAR2_DIA_R1	P35659	DEK	DIA m1	AAAR2	0.856146	H/M	MS2
AAAR2_DIA_R2	P35659	DEK	DIA m1	AAAR2	0.853497	H/M	MS2
AAAR2_DIA_R3	P35659	DEK	DIA m1	AAAR2	0.888958	H/M	MS2
AAAR2_DIA_R1	Q8TCE6;Q6NSW5	DENND10;DENND10P1	DIA m1	AAAR2	0.997003	H/M	MS2
AAAR2_DIA_R2	Q8TCE6;Q6NSW5	DENND10;DENND10P1	DIA m1	AAAR2	0.763856	H/M	MS2
AAAR2_DIA_R3	Q8TCE6;Q6NSW5	DENND10;DENND10P1	DIA m1	AAAR2	0.686671	H/M	MS2
AAAR2_DIA_R1	Q5VZ89	DENND4C	DIA m1	AAAR2	0.878861	H/M	MS2
AAAR2_DIA_R2	Q5VZ89	DENND4C	DIA m1	AAAR2	0.796893	H/M	MS2
AAAR2_DIA_R3	Q5VZ89	DENND4C	DIA m1	AAAR2	0.816877	H/M	MS2
AAAR2_DIA_R1	Q6ZUT9	DENND5B	DIA m1	AAAR2	0.907615	H/M	MS2
AAAR2_DIA_R1	O43583	DENR	DIA m1	AAAR2	1.70751	H/M	MS2
AAAR2_DIA_R2	O43583	DENR	DIA m1	AAAR2	0.954609	H/M	MS2
AAAR2_DIA_R3	O43583	DENR	DIA m1	AAAR2	0.878143	H/M	MS2
AAAR2_DIA_R1	Q9Y315	DERA	DIA m1	AAAR2	1.07326	H/M	MS2
AAAR2_DIA_R2	Q9Y315	DERA	DIA m1	AAAR2	1.05089	H/M	MS2
AAAR2_DIA_R3	Q9Y315	DERA	DIA m1	AAAR2	1.0088	H/M	MS2
AAAR2_DIA_R1	Q9BUN8	DERL1	DIA m1	AAAR2	0.877617	H/M	MS2
AAAR2_DIA_R2	Q9BUN8	DERL1	DIA m1	AAAR2	1.06094	H/M	MS2
AAAR2_DIA_R3	Q9BUN8	DERL1	DIA m1	AAAR2	0.931125	H/M	MS2
AAAR2_DIA_R3	Q96Q80;Q9GZP9	DERL2	DIA m1	AAAR2	1.12607	H/M	MS2
AAAR2_DIA_R2	Q9GZP9	DERL2	DIA m1	AAAR2	0.712125	H/M	MS2
AAAR2_DIA_R1	O00273	DFFA	DIA m1	AAAR2	0.850787	H/M	MS2
AAAR2_DIA_R2	O00273	DFFA	DIA m1	AAAR2	1.13764	H/M	MS2
AAAR2_DIA_R3	O00273	DFFA	DIA m1	AAAR2	0.87527	H/M	MS2
AAAR2_DIA_R1	Q9BY27	DGCR6L	DIA m1	AAAR2	1.01945	H/M	MS2
AAAR2_DIA_R1	Q8WYQ5	DGCR8	DIA m1	AAAR2	1.2861	H/M	MS2
AAAR2_DIA_R2	Q16854	DGUOK	DIA m1	AAAR2	1	H/M	MS2
AAAR2_DIA_R3	Q16854	DGUOK	DIA m1	AAAR2	0.893566	H/M	MS2
AAAR2_DIA_R1	Q15392	DHCR24	DIA m1	AAAR2	0.908418	H/M	MS2
AAAR2_DIA_R2	Q15392	DHCR24	DIA m1	AAAR2	0.995863	H/M	MS2
AAAR2_DIA_R3	Q15392	DHCR24	DIA m1	AAAR2	0.968571	H/M	MS2
AAAR2_DIA_R1	Q9UBM7	DHCR7	DIA m1	AAAR2	0.763792	H/M	MS2
AAAR2_DIA_R2	Q9UBM7	DHCR7	DIA m1	AAAR2	0.785372	H/M	MS2
AAAR2_DIA_R3	Q9UBM7	DHCR7	DIA m1	AAAR2	0.812789	H/M	MS2
AAAR2_DIA_R1	P00374	DHFR	DIA m1	AAAR2	1.06521	H/M	MS2
AAAR2_DIA_R2	P00374	DHFR	DIA m1	AAAR2	1.0696	H/M	MS2
AAAR2_DIA_R3	P00374	DHFR	DIA m1	AAAR2	1.46295	H/M	MS2
AAAR2_DIA_R1	P00374;Q86XF0	DHFR	DIA m1	AAAR2	0.467579	H/M	MS2
AAAR2_DIA_R1	Q02127	DHODH	DIA m1	AAAR2	0.889976	H/M	MS2
AAAR2_DIA_R2	Q02127	DHODH	DIA m1	AAAR2	1.05305	H/M	MS2
AAAR2_DIA_R3	Q02127	DHODH	DIA m1	AAAR2	0.866074	H/M	MS2
AAAR2_DIA_R1	P49366	DHPS	DIA m1	AAAR2	0.795055	H/M	MS2
AAAR2_DIA_R2	P49366	DHPS	DIA m1	AAAR2	0.829918	H/M	MS2
AAAR2_DIA_R3	P49366	DHPS	DIA m1	AAAR2	0.805945	H/M	MS2
AAAR2_DIA_R1	Q96LJ7	DHRS1	DIA m1	AAAR2	0.679667	H/M	MS2
AAAR2_DIA_R2	Q96LJ7	DHRS1	DIA m1	AAAR2	0.72963	H/M	MS2
AAAR2_DIA_R3	Q96LJ7	DHRS1	DIA m1	AAAR2	0.5742	H/M	MS2
AAAR2_DIA_R1	O75911	DHRS3	DIA m1	AAAR2	0.764784	H/M	MS2
AAAR2_DIA_R2	O75911	DHRS3	DIA m1	AAAR2	0.800071	H/M	MS2
AAAR2_DIA_R3	O75911	DHRS3	DIA m1	AAAR2	0.688114	H/M	MS2
AAAR2_DIA_R1	P0CG22;Q9BTZ2	DHRS4	DIA m1	AAAR2	0.811976	H/M	MS2
AAAR2_DIA_R1	Q6PKH6;Q9BTZ2	DHRS4	DIA m1	AAAR2	1.0268	H/M	MS2
AAAR2_DIA_R2	Q6PKH6;Q9BTZ2	DHRS4	DIA m1	AAAR2	0.752259	H/M	MS2
AAAR2_DIA_R3	Q6PKH6;Q9BTZ2	DHRS4	DIA m1	AAAR2	0.6702	H/M	MS2
AAAR2_DIA_R1	Q9BTZ2	DHRS4	DIA m1	AAAR2	0.975424	H/M	MS2
AAAR2_DIA_R2	Q9BTZ2	DHRS4	DIA m1	AAAR2	0.568689	H/M	MS2
AAAR2_DIA_R3	Q9BTZ2	DHRS4	DIA m1	AAAR2	0.812784	H/M	MS2
AAAR2_DIA_R1	Q9Y394	DHRS7	DIA m1	AAAR2	1.03812	H/M	MS2
AAAR2_DIA_R2	Q9Y394	DHRS7	DIA m1	AAAR2	0.993518	H/M	MS2
AAAR2_DIA_R3	Q9Y394	DHRS7	DIA m1	AAAR2	0.896807	H/M	MS2
AAAR2_DIA_R1	Q6IAN0	DHRS7B	DIA m1	AAAR2	0.96257	H/M	MS2
AAAR2_DIA_R2	Q6IAN0	DHRS7B	DIA m1	AAAR2	0.904637	H/M	MS2
AAAR2_DIA_R3	Q6IAN0	DHRS7B	DIA m1	AAAR2	0.920452	H/M	MS2
AAAR2_DIA_R1	Q96HY7	DHTKD1	DIA m1	AAAR2	1.17848	H/M	MS2
AAAR2_DIA_R2	Q96HY7	DHTKD1	DIA m1	AAAR2	0.871391	H/M	MS2
AAAR2_DIA_R3	Q96HY7	DHTKD1	DIA m1	AAAR2	0.941934	H/M	MS2
AAAR2_DIA_R1	O43143	DHX15	DIA m1	AAAR2	0.857449	H/M	MS2
AAAR2_DIA_R2	O43143	DHX15	DIA m1	AAAR2	0.911851	H/M	MS2
AAAR2_DIA_R3	O43143	DHX15	DIA m1	AAAR2	0.914948	H/M	MS2
AAAR2_DIA_R1	O60231;Q14562;O43143	DHX15	DIA m1	AAAR2	0.836822	H/M	MS2
AAAR2_DIA_R2	O60231;Q14562;O43143	DHX15	DIA m1	AAAR2	0.818203	H/M	MS2
AAAR2_DIA_R3	O60231;Q14562;O43143	DHX15	DIA m1	AAAR2	0.878843	H/M	MS2
AAAR2_DIA_R1	O60231	DHX16	DIA m1	AAAR2	0.948848	H/M	MS2
AAAR2_DIA_R2	O60231	DHX16	DIA m1	AAAR2	0.922038	H/M	MS2
AAAR2_DIA_R3	O60231	DHX16	DIA m1	AAAR2	0.89733	H/M	MS2
AAAR2_DIA_R1	Q7Z478	DHX29	DIA m1	AAAR2	0.893931	H/M	MS2
AAAR2_DIA_R2	Q7Z478	DHX29	DIA m1	AAAR2	0.896206	H/M	MS2
AAAR2_DIA_R3	Q7Z478	DHX29	DIA m1	AAAR2	0.901268	H/M	MS2
AAAR2_DIA_R1	Q7Z478;Q6P158	DHX29	DIA m1	AAAR2	1.37007	H/M	MS2
AAAR2_DIA_R3	Q7Z478;Q6P158	DHX29	DIA m1	AAAR2	2.45241	H/M	MS2
AAAR2_DIA_R1	Q7L2E3	DHX30	DIA m1	AAAR2	0.988907	H/M	MS2
AAAR2_DIA_R2	Q7L2E3	DHX30	DIA m1	AAAR2	0.933261	H/M	MS2
AAAR2_DIA_R3	Q7L2E3	DHX30	DIA m1	AAAR2	0.944381	H/M	MS2
AAAR2_DIA_R1	Q7L7V1	DHX32	DIA m1	AAAR2	0.90264	H/M	MS2
AAAR2_DIA_R2	Q7L7V1	DHX32	DIA m1	AAAR2	0.76752	H/M	MS2
AAAR2_DIA_R3	Q7L7V1	DHX32	DIA m1	AAAR2	0.842436	H/M	MS2
AAAR2_DIA_R1	Q9H6R0	DHX33	DIA m1	AAAR2	1.05106	H/M	MS2
AAAR2_DIA_R2	Q9H6R0	DHX33	DIA m1	AAAR2	1.15143	H/M	MS2
AAAR2_DIA_R3	Q9H6R0	DHX33	DIA m1	AAAR2	1.12407	H/M	MS2
AAAR2_DIA_R1	Q14147	DHX34	DIA m1	AAAR2	0.860187	H/M	MS2
AAAR2_DIA_R2	Q14147	DHX34	DIA m1	AAAR2	1.40858	H/M	MS2
AAAR2_DIA_R3	Q14147	DHX34	DIA m1	AAAR2	1.00102	H/M	MS2
AAAR2_DIA_R1	Q9H5Z1	DHX35	DIA m1	AAAR2	0.693469	H/M	MS2
AAAR2_DIA_R1	Q9H2U1	DHX36	DIA m1	AAAR2	1.08334	H/M	MS2
AAAR2_DIA_R2	Q9H2U1	DHX36	DIA m1	AAAR2	1.00185	H/M	MS2
AAAR2_DIA_R3	Q9H2U1	DHX36	DIA m1	AAAR2	1.03911	H/M	MS2
AAAR2_DIA_R2	Q9H2U1;Q6P158	DHX36	DIA m1	AAAR2	0.990961	H/M	MS2
AAAR2_DIA_R1	Q8IY37	DHX37	DIA m1	AAAR2	1.9941	H/M	MS2
AAAR2_DIA_R2	Q8IY37	DHX37	DIA m1	AAAR2	0.979813	H/M	MS2
AAAR2_DIA_R3	Q8IY37	DHX37	DIA m1	AAAR2	1.04124	H/M	MS2
AAAR2_DIA_R1	Q92620	DHX38	DIA m1	AAAR2	0.932069	H/M	MS2
AAAR2_DIA_R2	Q92620	DHX38	DIA m1	AAAR2	1.09464	H/M	MS2
AAAR2_DIA_R3	Q92620	DHX38	DIA m1	AAAR2	1.02885	H/M	MS2
AAAR2_DIA_R1	Q8IX18	DHX40	DIA m1	AAAR2	1.52893	H/M	MS2
AAAR2_DIA_R2	Q8IX18	DHX40	DIA m1	AAAR2	1.18721	H/M	MS2
AAAR2_DIA_R3	Q8IX18	DHX40	DIA m1	AAAR2	1.15455	H/M	MS2
AAAR2_DIA_R1	Q6P158	DHX57	DIA m1	AAAR2	0.939868	H/M	MS2
AAAR2_DIA_R2	Q6P158	DHX57	DIA m1	AAAR2	1.05549	H/M	MS2
AAAR2_DIA_R3	Q6P158	DHX57	DIA m1	AAAR2	1.86915	H/M	MS2
AAAR2_DIA_R1	Q14562	DHX8	DIA m1	AAAR2	0.966711	H/M	MS2
AAAR2_DIA_R2	Q14562	DHX8	DIA m1	AAAR2	0.947736	H/M	MS2
AAAR2_DIA_R3	Q14562	DHX8	DIA m1	AAAR2	0.973117	H/M	MS2
AAAR2_DIA_R1	Q08211	DHX9	DIA m1	AAAR2	0.92368	H/M	MS2
AAAR2_DIA_R2	Q08211	DHX9	DIA m1	AAAR2	0.937548	H/M	MS2
AAAR2_DIA_R3	Q08211	DHX9	DIA m1	AAAR2	0.9173	H/M	MS2
AAAR2_DIA_R3	Q9NR28	DIABLO	DIA m1	AAAR2	0.507633	H/M	MS2
AAAR2_DIA_R1	O60610	DIAPH1	DIA m1	AAAR2	0.990631	H/M	MS2
AAAR2_DIA_R2	O60610	DIAPH1	DIA m1	AAAR2	0.99528	H/M	MS2
AAAR2_DIA_R3	O60610	DIAPH1	DIA m1	AAAR2	0.954113	H/M	MS2
AAAR2_DIA_R1	Q9NSV4	DIAPH3	DIA m1	AAAR2	1.19021	H/M	MS2
AAAR2_DIA_R2	Q9NSV4	DIAPH3	DIA m1	AAAR2	0.986578	H/M	MS2
AAAR2_DIA_R3	Q9NSV4	DIAPH3	DIA m1	AAAR2	1.0137	H/M	MS2
AAAR2_DIA_R1	Q9UPY3	DICER1	DIA m1	AAAR2	0.791116	H/M	MS2
AAAR2_DIA_R2	Q9UPY3	DICER1	DIA m1	AAAR2	0.952504	H/M	MS2
AAAR2_DIA_R3	Q9UPY3	DICER1	DIA m1	AAAR2	1	H/M	MS2
AAAR2_DIA_R1	Q9BTC0	DIDO1	DIA m1	AAAR2	0.917772	H/M	MS2
AAAR2_DIA_R2	Q9BTC0	DIDO1	DIA m1	AAAR2	1.02258	H/M	MS2
AAAR2_DIA_R3	Q9BTC0	DIDO1	DIA m1	AAAR2	0.907525	H/M	MS2
AAAR2_DIA_R1	Q68CQ4	DIEXF	DIA m1	AAAR2	0.872125	H/M	MS2
AAAR2_DIA_R2	Q68CQ4	DIEXF	DIA m1	AAAR2	0.872294	H/M	MS2
AAAR2_DIA_R3	Q68CQ4	DIEXF	DIA m1	AAAR2	0.861543	H/M	MS2
AAAR2_DIA_R1	Q9UNQ2	DIMT1	DIA m1	AAAR2	0.988389	H/M	MS2
AAAR2_DIA_R2	Q9UNQ2	DIMT1	DIA m1	AAAR2	0.895413	H/M	MS2
AAAR2_DIA_R3	Q9UNQ2	DIMT1	DIA m1	AAAR2	0.9097	H/M	MS2
AAAR2_DIA_R1	Q14689;Q9P265	DIP2B	DIA m1	AAAR2	1.07354	H/M	MS2
AAAR2_DIA_R2	Q14689;Q9P265	DIP2B	DIA m1	AAAR2	0.966892	H/M	MS2
AAAR2_DIA_R3	Q14689;Q9P265	DIP2B	DIA m1	AAAR2	1.15688	H/M	MS2
AAAR2_DIA_R1	Q9P265	DIP2B	DIA m1	AAAR2	1.10086	H/M	MS2
AAAR2_DIA_R2	Q9P265	DIP2B	DIA m1	AAAR2	0.980728	H/M	MS2
AAAR2_DIA_R3	Q9P265	DIP2B	DIA m1	AAAR2	0.988428	H/M	MS2
AAAR2_DIA_R3	Q9Y2E4;Q14689;Q9P265	DIP2B	DIA m1	AAAR2	1.01215	H/M	MS2
AAAR2_DIA_R1	Q8NDZ4	DIPK2A	DIA m1	AAAR2	0.622704	H/M	MS2
AAAR2_DIA_R3	Q8NDZ4	DIPK2A	DIA m1	AAAR2	0.743183	H/M	MS2
AAAR2_DIA_R1	Q9Y2L1	DIS3	DIA m1	AAAR2	1.00838	H/M	MS2
AAAR2_DIA_R2	Q9Y2L1	DIS3	DIA m1	AAAR2	0.922246	H/M	MS2
AAAR2_DIA_R3	Q9Y2L1	DIS3	DIA m1	AAAR2	0.893215	H/M	MS2
AAAR2_DIA_R1	Q8IYB7	DIS3L2	DIA m1	AAAR2	1.05009	H/M	MS2
AAAR2_DIA_R2	Q8IYB7	DIS3L2	DIA m1	AAAR2	1.08096	H/M	MS2
AAAR2_DIA_R1	O60832	DKC1	DIA m1	AAAR2	0.884268	H/M	MS2
AAAR2_DIA_R2	O60832	DKC1	DIA m1	AAAR2	0.837978	H/M	MS2
AAAR2_DIA_R3	O60832	DKC1	DIA m1	AAAR2	0.87453	H/M	MS2
AAAR2_DIA_R1	P10515	DLAT	DIA m1	AAAR2	0.94024	H/M	MS2
AAAR2_DIA_R2	P10515	DLAT	DIA m1	AAAR2	0.907739	H/M	MS2
AAAR2_DIA_R3	P10515	DLAT	DIA m1	AAAR2	0.910903	H/M	MS2
AAAR2_DIA_R1	P09622	DLD	DIA m1	AAAR2	0.903895	H/M	MS2
AAAR2_DIA_R2	P09622	DLD	DIA m1	AAAR2	0.938242	H/M	MS2
AAAR2_DIA_R3	P09622	DLD	DIA m1	AAAR2	0.886721	H/M	MS2
AAAR2_DIA_R1	Q12959	DLG1	DIA m1	AAAR2	1.00545	H/M	MS2
AAAR2_DIA_R2	Q12959	DLG1	DIA m1	AAAR2	0.842077	H/M	MS2
AAAR2_DIA_R3	Q12959	DLG1	DIA m1	AAAR2	0.590998	H/M	MS2
AAAR2_DIA_R1	Q12959;Q15700;Q92796	DLG1	DIA m1	AAAR2	1.14869	H/M	MS2
AAAR2_DIA_R2	Q12959;Q15700;Q92796	DLG1	DIA m1	AAAR2	0.849581	H/M	MS2
AAAR2_DIA_R3	Q12959;Q15700;Q92796	DLG1	DIA m1	AAAR2	0.916141	H/M	MS2
AAAR2_DIA_R1	Q92796	DLG3	DIA m1	AAAR2	1.16689	H/M	MS2
AAAR2_DIA_R2	Q92796	DLG3	DIA m1	AAAR2	0.896576	H/M	MS2
AAAR2_DIA_R3	Q92796	DLG3	DIA m1	AAAR2	1.72487	H/M	MS2
AAAR2_DIA_R2	Q8TDM6	DLG5	DIA m1	AAAR2	1.04249	H/M	MS2
AAAR2_DIA_R3	Q8TDM6	DLG5	DIA m1	AAAR2	1.96853	H/M	MS2
AAAR2_DIA_R1	Q9Y2H0	DLGAP4	DIA m1	AAAR2	0.771635	H/M	MS2
AAAR2_DIA_R2	Q9Y2H0	DLGAP4	DIA m1	AAAR2	1	H/M	MS2
AAAR2_DIA_R3	Q9Y2H0	DLGAP4	DIA m1	AAAR2	1	H/M	MS2
AAAR2_DIA_R1	Q15398	DLGAP5	DIA m1	AAAR2	1	H/M	MS2
AAAR2_DIA_R2	Q15398	DLGAP5	DIA m1	AAAR2	1.03345	H/M	MS2
AAAR2_DIA_R3	Q15398	DLGAP5	DIA m1	AAAR2	1.85048	H/M	MS2
AAAR2_DIA_R1	P36957	DLST	DIA m1	AAAR2	0.950863	H/M	MS2
AAAR2_DIA_R2	P36957	DLST	DIA m1	AAAR2	0.929698	H/M	MS2
AAAR2_DIA_R3	P36957	DLST	DIA m1	AAAR2	0.893956	H/M	MS2
AAAR2_DIA_R1	Q9NPF5	DMAP1	DIA m1	AAAR2	1.0918	H/M	MS2
AAAR2_DIA_R2	Q9NPF5	DMAP1	DIA m1	AAAR2	0.956717	H/M	MS2
AAAR2_DIA_R3	Q9NPF5	DMAP1	DIA m1	AAAR2	0.948187	H/M	MS2
AAAR2_DIA_R1	P11532	DMD	DIA m1	AAAR2	0.84589	H/M	MS2
AAAR2_DIA_R2	P11532	DMD	DIA m1	AAAR2	0.869538	H/M	MS2
AAAR2_DIA_R3	P11532	DMD	DIA m1	AAAR2	0.855132	H/M	MS2
AAAR2_DIA_R1	Q9Y485	DMXL1	DIA m1	AAAR2	0.607148	H/M	MS2
AAAR2_DIA_R2	Q9Y485	DMXL1	DIA m1	AAAR2	0.930527	H/M	MS2
AAAR2_DIA_R3	Q9Y485	DMXL1	DIA m1	AAAR2	0.551108	H/M	MS2
AAAR2_DIA_R1	Q8TDJ6	DMXL2	DIA m1	AAAR2	0.666055	H/M	MS2
AAAR2_DIA_R2	Q8TDJ6	DMXL2	DIA m1	AAAR2	0.554595	H/M	MS2
AAAR2_DIA_R3	Q8TDJ6	DMXL2	DIA m1	AAAR2	0.490701	H/M	MS2
AAAR2_DIA_R3	Q8WXU2	DNAAF4	DIA m1	AAAR2	0.545625	H/M	MS2
AAAR2_DIA_R1	Q86Y56	DNAAF5	DIA m1	AAAR2	0.980031	H/M	MS2
AAAR2_DIA_R2	Q86Y56	DNAAF5	DIA m1	AAAR2	0.949901	H/M	MS2
AAAR2_DIA_R3	Q86Y56	DNAAF5	DIA m1	AAAR2	0.946004	H/M	MS2
AAAR2_DIA_R1	P31689	DNAJA1	DIA m1	AAAR2	1.49644	H/M	MS2
AAAR2_DIA_R2	P31689	DNAJA1	DIA m1	AAAR2	1.00977	H/M	MS2
AAAR2_DIA_R3	P31689	DNAJA1	DIA m1	AAAR2	1.06892	H/M	MS2
AAAR2_DIA_R1	O60884	DNAJA2	DIA m1	AAAR2	0.997256	H/M	MS2
AAAR2_DIA_R2	O60884	DNAJA2	DIA m1	AAAR2	0.925888	H/M	MS2
AAAR2_DIA_R3	O60884	DNAJA2	DIA m1	AAAR2	0.991362	H/M	MS2
AAAR2_DIA_R1	Q96EY1	DNAJA3	DIA m1	AAAR2	0.944124	H/M	MS2
AAAR2_DIA_R2	Q96EY1	DNAJA3	DIA m1	AAAR2	0.950812	H/M	MS2
AAAR2_DIA_R3	Q96EY1	DNAJA3	DIA m1	AAAR2	0.902189	H/M	MS2
AAAR2_DIA_R1	Q8WW22	DNAJA4	DIA m1	AAAR2	1.13274	H/M	MS2
AAAR2_DIA_R3	Q8WW22	DNAJA4	DIA m1	AAAR2	1.59347	H/M	MS2
AAAR2_DIA_R1	P25685	DNAJB1	DIA m1	AAAR2	0.936676	H/M	MS2
AAAR2_DIA_R2	P25685	DNAJB1	DIA m1	AAAR2	0.971802	H/M	MS2
AAAR2_DIA_R3	P25685	DNAJB1	DIA m1	AAAR2	0.898928	H/M	MS2
AAAR2_DIA_R1	P25685;Q9UDY4	DNAJB1	DIA m1	AAAR2	1.1426	H/M	MS2
AAAR2_DIA_R2	P25685;Q9UDY4	DNAJB1	DIA m1	AAAR2	1.52248	H/M	MS2
AAAR2_DIA_R3	P25685;Q9UDY4	DNAJB1	DIA m1	AAAR2	1.07405	H/M	MS2
AAAR2_DIA_R1	Q9UBS4	DNAJB11	DIA m1	AAAR2	1.05125	H/M	MS2
AAAR2_DIA_R2	Q9UBS4	DNAJB11	DIA m1	AAAR2	1.02008	H/M	MS2
AAAR2_DIA_R3	Q9UBS4	DNAJB11	DIA m1	AAAR2	0.896797	H/M	MS2
AAAR2_DIA_R1	Q9NXW2	DNAJB12	DIA m1	AAAR2	0.914686	H/M	MS2
AAAR2_DIA_R2	Q9NXW2	DNAJB12	DIA m1	AAAR2	1.06994	H/M	MS2
AAAR2_DIA_R3	Q9NXW2	DNAJB12	DIA m1	AAAR2	0.949615	H/M	MS2
AAAR2_DIA_R3	Q8TBM8	DNAJB14	DIA m1	AAAR2	2.3284	H/M	MS2
AAAR2_DIA_R1	P25686	DNAJB2	DIA m1	AAAR2	1.03323	H/M	MS2
AAAR2_DIA_R1	Q9UDY4	DNAJB4	DIA m1	AAAR2	1.11835	H/M	MS2
AAAR2_DIA_R2	Q9UDY4	DNAJB4	DIA m1	AAAR2	1.06585	H/M	MS2
AAAR2_DIA_R3	Q9UDY4	DNAJB4	DIA m1	AAAR2	1.71909	H/M	MS2
AAAR2_DIA_R1	O75190	DNAJB6	DIA m1	AAAR2	0.855922	H/M	MS2
AAAR2_DIA_R2	O75190	DNAJB6	DIA m1	AAAR2	0.957655	H/M	MS2
AAAR2_DIA_R3	O75190	DNAJB6	DIA m1	AAAR2	1.05832	H/M	MS2
AAAR2_DIA_R3	Q8WWF6;O75190	DNAJB6	DIA m1	AAAR2	25.6254	H/M	MS2
AAAR2_DIA_R1	Q96KC8	DNAJC1	DIA m1	AAAR2	0.847085	H/M	MS2
AAAR2_DIA_R2	Q96KC8	DNAJC1	DIA m1	AAAR2	1.1267	H/M	MS2
AAAR2_DIA_R3	Q96KC8	DNAJC1	DIA m1	AAAR2	0.973491	H/M	MS2
AAAR2_DIA_R1	Q8IXB1	DNAJC10	DIA m1	AAAR2	0.909909	H/M	MS2
AAAR2_DIA_R2	Q8IXB1	DNAJC10	DIA m1	AAAR2	0.970015	H/M	MS2
AAAR2_DIA_R3	Q8IXB1	DNAJC10	DIA m1	AAAR2	0.918969	H/M	MS2
AAAR2_DIA_R1	Q9NVH1	DNAJC11	DIA m1	AAAR2	1.01991	H/M	MS2
AAAR2_DIA_R2	Q9NVH1	DNAJC11	DIA m1	AAAR2	1.06699	H/M	MS2
AAAR2_DIA_R3	Q9NVH1	DNAJC11	DIA m1	AAAR2	0.969973	H/M	MS2
AAAR2_DIA_R1	Q9UKB3	DNAJC12	DIA m1	AAAR2	1.01436	H/M	MS2
AAAR2_DIA_R2	Q9UKB3	DNAJC12	DIA m1	AAAR2	1.19761	H/M	MS2
AAAR2_DIA_R3	Q9UKB3	DNAJC12	DIA m1	AAAR2	0.875189	H/M	MS2
AAAR2_DIA_R1	O75165	DNAJC13	DIA m1	AAAR2	0.966236	H/M	MS2
AAAR2_DIA_R2	O75165	DNAJC13	DIA m1	AAAR2	0.940001	H/M	MS2
AAAR2_DIA_R3	O75165	DNAJC13	DIA m1	AAAR2	1.0527	H/M	MS2
AAAR2_DIA_R1	Q9Y5T4	DNAJC15	DIA m1	AAAR2	1.03059	H/M	MS2
AAAR2_DIA_R2	Q9Y5T4	DNAJC15	DIA m1	AAAR2	1.10621	H/M	MS2
AAAR2_DIA_R3	Q9Y5T4	DNAJC15	DIA m1	AAAR2	1.1201	H/M	MS2
AAAR2_DIA_R1	Q9Y2G8	DNAJC16	DIA m1	AAAR2	1.00186	H/M	MS2
AAAR2_DIA_R2	Q9Y2G8	DNAJC16	DIA m1	AAAR2	0.926243	H/M	MS2
AAAR2_DIA_R3	Q9Y2G8	DNAJC16	DIA m1	AAAR2	0.585351	H/M	MS2
AAAR2_DIA_R1	Q9NVM6	DNAJC17	DIA m1	AAAR2	0.922967	H/M	MS2
AAAR2_DIA_R2	Q9NVM6	DNAJC17	DIA m1	AAAR2	0.829055	H/M	MS2
AAAR2_DIA_R3	Q9NVM6	DNAJC17	DIA m1	AAAR2	1.0026	H/M	MS2
AAAR2_DIA_R1	Q96DA6	DNAJC19	DIA m1	AAAR2	0.868183	H/M	MS2
AAAR2_DIA_R2	Q96DA6	DNAJC19	DIA m1	AAAR2	0.710577	H/M	MS2
AAAR2_DIA_R3	Q96DA6	DNAJC19	DIA m1	AAAR2	0.91762	H/M	MS2
AAAR2_DIA_R1	Q99543	DNAJC2	DIA m1	AAAR2	1.04711	H/M	MS2
AAAR2_DIA_R2	Q99543	DNAJC2	DIA m1	AAAR2	1.00878	H/M	MS2
AAAR2_DIA_R3	Q99543	DNAJC2	DIA m1	AAAR2	1.03409	H/M	MS2
AAAR2_DIA_R1	Q5F1R6	DNAJC21	DIA m1	AAAR2	1.12028	H/M	MS2
AAAR2_DIA_R2	Q5F1R6	DNAJC21	DIA m1	AAAR2	0.980879	H/M	MS2
AAAR2_DIA_R3	Q5F1R6	DNAJC21	DIA m1	AAAR2	0.925568	H/M	MS2
AAAR2_DIA_R1	Q9H1X3	DNAJC25	DIA m1	AAAR2	0.889878	H/M	MS2
AAAR2_DIA_R2	Q9H1X3	DNAJC25	DIA m1	AAAR2	1.01513	H/M	MS2
AAAR2_DIA_R3	Q9H1X3	DNAJC25	DIA m1	AAAR2	0.968458	H/M	MS2
AAAR2_DIA_R1	Q13217	DNAJC3	DIA m1	AAAR2	0.983724	H/M	MS2
AAAR2_DIA_R2	Q13217	DNAJC3	DIA m1	AAAR2	1.09956	H/M	MS2
AAAR2_DIA_R3	Q13217	DNAJC3	DIA m1	AAAR2	0.965504	H/M	MS2
AAAR2_DIA_R1	Q9H3Z4	DNAJC5	DIA m1	AAAR2	0.968664	H/M	MS2
AAAR2_DIA_R2	Q9H3Z4	DNAJC5	DIA m1	AAAR2	7.15789	H/M	MS2
AAAR2_DIA_R1	O75061	DNAJC6	DIA m1	AAAR2	1.00132	H/M	MS2
AAAR2_DIA_R2	O75061	DNAJC6	DIA m1	AAAR2	0.959069	H/M	MS2
AAAR2_DIA_R3	O75061	DNAJC6	DIA m1	AAAR2	1	H/M	MS2
AAAR2_DIA_R1	Q99615	DNAJC7	DIA m1	AAAR2	0.963151	H/M	MS2
AAAR2_DIA_R2	Q99615	DNAJC7	DIA m1	AAAR2	1.0926	H/M	MS2
AAAR2_DIA_R3	Q99615	DNAJC7	DIA m1	AAAR2	0.965767	H/M	MS2
AAAR2_DIA_R1	O75937	DNAJC8	DIA m1	AAAR2	0.936391	H/M	MS2
AAAR2_DIA_R2	O75937	DNAJC8	DIA m1	AAAR2	0.957289	H/M	MS2
AAAR2_DIA_R3	O75937	DNAJC8	DIA m1	AAAR2	0.946619	H/M	MS2
AAAR2_DIA_R1	Q8WXX5	DNAJC9	DIA m1	AAAR2	0.9726	H/M	MS2
AAAR2_DIA_R2	Q8WXX5	DNAJC9	DIA m1	AAAR2	0.923449	H/M	MS2
AAAR2_DIA_R3	Q8WXX5	DNAJC9	DIA m1	AAAR2	1.07247	H/M	MS2
AAAR2_DIA_R1	P49184	DNASE1L1	DIA m1	AAAR2	1.46814	H/M	MS2
AAAR2_DIA_R2	P49184	DNASE1L1	DIA m1	AAAR2	1	H/M	MS2
AAAR2_DIA_R3	P49184	DNASE1L1	DIA m1	AAAR2	1	H/M	MS2
AAAR2_DIA_R1	O00115	DNASE2	DIA m1	AAAR2	0.729312	H/M	MS2
AAAR2_DIA_R2	O00115	DNASE2	DIA m1	AAAR2	0.882781	H/M	MS2
AAAR2_DIA_R3	O00115	DNASE2	DIA m1	AAAR2	0.76907	H/M	MS2
AAAR2_DIA_R1	O00429	DNM1L	DIA m1	AAAR2	1.06857	H/M	MS2
AAAR2_DIA_R2	O00429	DNM1L	DIA m1	AAAR2	1.10028	H/M	MS2
AAAR2_DIA_R3	O00429	DNM1L	DIA m1	AAAR2	1.0605	H/M	MS2
AAAR2_DIA_R1	P50570	DNM2	DIA m1	AAAR2	0.987501	H/M	MS2
AAAR2_DIA_R2	P50570	DNM2	DIA m1	AAAR2	0.987853	H/M	MS2
AAAR2_DIA_R3	P50570	DNM2	DIA m1	AAAR2	0.990884	H/M	MS2
AAAR2_DIA_R1	P50570;Q05193	DNM2	DIA m1	AAAR2	0.996851	H/M	MS2
AAAR2_DIA_R2	P50570;Q05193	DNM2	DIA m1	AAAR2	1.01587	H/M	MS2
AAAR2_DIA_R3	P50570;Q05193	DNM2	DIA m1	AAAR2	1.03658	H/M	MS2
AAAR2_DIA_R1	Q9UQ16;P50570	DNM2	DIA m1	AAAR2	0.93407	H/M	MS2
AAAR2_DIA_R2	Q9UQ16;P50570	DNM2	DIA m1	AAAR2	1.00935	H/M	MS2
AAAR2_DIA_R3	Q9UQ16;P50570	DNM2	DIA m1	AAAR2	0.8246	H/M	MS2
AAAR2_DIA_R1	Q9UQ16;P50570;Q05193	DNM2	DIA m1	AAAR2	0.970183	H/M	MS2
AAAR2_DIA_R2	Q9UQ16;P50570;Q05193	DNM2	DIA m1	AAAR2	1.21482	H/M	MS2
AAAR2_DIA_R3	Q9UQ16;P50570;Q05193	DNM2	DIA m1	AAAR2	0.953167	H/M	MS2
AAAR2_DIA_R1	Q9UQ16	DNM3	DIA m1	AAAR2	0.876852	H/M	MS2
AAAR2_DIA_R2	Q9UQ16	DNM3	DIA m1	AAAR2	0.894044	H/M	MS2
AAAR2_DIA_R3	Q9UQ16	DNM3	DIA m1	AAAR2	0.795876	H/M	MS2
AAAR2_DIA_R1	Q6XZF7	DNMBP	DIA m1	AAAR2	0.939374	H/M	MS2
AAAR2_DIA_R2	Q6XZF7	DNMBP	DIA m1	AAAR2	1.28831	H/M	MS2
AAAR2_DIA_R3	Q6XZF7	DNMBP	DIA m1	AAAR2	0.937222	H/M	MS2
AAAR2_DIA_R1	P26358	DNMT1	DIA m1	AAAR2	0.942789	H/M	MS2
AAAR2_DIA_R2	P26358	DNMT1	DIA m1	AAAR2	0.900486	H/M	MS2
AAAR2_DIA_R3	P26358	DNMT1	DIA m1	AAAR2	0.902941	H/M	MS2
AAAR2_DIA_R3	Q9Y6K1	DNMT3A	DIA m1	AAAR2	1.13869	H/M	MS2
AAAR2_DIA_R1	Q9ULA0	DNPEP	DIA m1	AAAR2	0.935501	H/M	MS2
AAAR2_DIA_R2	Q9ULA0	DNPEP	DIA m1	AAAR2	0.803671	H/M	MS2
AAAR2_DIA_R3	Q9ULA0	DNPEP	DIA m1	AAAR2	0.858082	H/M	MS2
AAAR2_DIA_R1	O43598	DNPH1	DIA m1	AAAR2	1.09565	H/M	MS2
AAAR2_DIA_R2	O43598	DNPH1	DIA m1	AAAR2	0.973622	H/M	MS2
AAAR2_DIA_R3	O43598	DNPH1	DIA m1	AAAR2	0.941567	H/M	MS2
AAAR2_DIA_R1	Q9H147	DNTTIP1	DIA m1	AAAR2	1	H/M	MS2
AAAR2_DIA_R2	Q9H147	DNTTIP1	DIA m1	AAAR2	1	H/M	MS2
AAAR2_DIA_R3	Q9H147	DNTTIP1	DIA m1	AAAR2	1	H/M	MS2
AAAR2_DIA_R1	Q5QJE6	DNTTIP2	DIA m1	AAAR2	0.94402	H/M	MS2
AAAR2_DIA_R2	Q5QJE6	DNTTIP2	DIA m1	AAAR2	1.1655	H/M	MS2
AAAR2_DIA_R3	Q5QJE6	DNTTIP2	DIA m1	AAAR2	1.03281	H/M	MS2
AAAR2_DIA_R1	Q14185	DOCK1	DIA m1	AAAR2	1.04149	H/M	MS2
AAAR2_DIA_R2	Q14185	DOCK1	DIA m1	AAAR2	1.37086	H/M	MS2
AAAR2_DIA_R3	Q14185	DOCK1	DIA m1	AAAR2	0.962667	H/M	MS2
AAAR2_DIA_R1	Q9H7D0	DOCK5	DIA m1	AAAR2	0.935291	H/M	MS2
AAAR2_DIA_R2	Q9H7D0	DOCK5	DIA m1	AAAR2	0.866926	H/M	MS2
AAAR2_DIA_R3	Q9H7D0	DOCK5	DIA m1	AAAR2	0.752134	H/M	MS2
AAAR2_DIA_R3	Q8NF50;Q96N67	DOCK7	DIA m1	AAAR2	0.926778	H/M	MS2
AAAR2_DIA_R1	Q96N67	DOCK7	DIA m1	AAAR2	1.17121	H/M	MS2
AAAR2_DIA_R2	Q96N67	DOCK7	DIA m1	AAAR2	0.954233	H/M	MS2
AAAR2_DIA_R3	Q96N67	DOCK7	DIA m1	AAAR2	1.01788	H/M	MS2
AAAR2_DIA_R1	Q96N67;Q96HP0	DOCK7	DIA m1	AAAR2	0.244341	H/M	MS2
AAAR2_DIA_R2	Q9UPQ8	DOLK	DIA m1	AAAR2	0.888068	H/M	MS2
AAAR2_DIA_R3	Q9UPQ8	DOLK	DIA m1	AAAR2	0.830497	H/M	MS2
AAAR2_DIA_R1	Q86YN1	DOLPP1	DIA m1	AAAR2	0.887643	H/M	MS2
AAAR2_DIA_R2	Q86YN1	DOLPP1	DIA m1	AAAR2	0.949374	H/M	MS2
AAAR2_DIA_R3	Q86YN1	DOLPP1	DIA m1	AAAR2	0.75689	H/M	MS2
AAAR2_DIA_R1	Q8TEK3	DOT1L	DIA m1	AAAR2	0.804006	H/M	MS2
AAAR2_DIA_R3	Q8TEK3	DOT1L	DIA m1	AAAR2	0.872925	H/M	MS2
AAAR2_DIA_R1	Q9H3H5	DPAGT1	DIA m1	AAAR2	1.05522	H/M	MS2
AAAR2_DIA_R3	Q9H3H5	DPAGT1	DIA m1	AAAR2	1.18501	H/M	MS2
AAAR2_DIA_R1	Q92785	DPF2	DIA m1	AAAR2	0.842659	H/M	MS2
AAAR2_DIA_R2	Q92785	DPF2	DIA m1	AAAR2	0.980506	H/M	MS2
AAAR2_DIA_R3	Q92785	DPF2	DIA m1	AAAR2	0.894244	H/M	MS2
AAAR2_DIA_R1	Q9BZG8	DPH1	DIA m1	AAAR2	0.89774	H/M	MS2
AAAR2_DIA_R2	Q9BZG8	DPH1	DIA m1	AAAR2	0.990055	H/M	MS2
AAAR2_DIA_R3	Q9BZG8	DPH1	DIA m1	AAAR2	0.952492	H/M	MS2
AAAR2_DIA_R1	Q9BQC3	DPH2	DIA m1	AAAR2	1.11483	H/M	MS2
AAAR2_DIA_R2	Q9BQC3	DPH2	DIA m1	AAAR2	1.05784	H/M	MS2
AAAR2_DIA_R3	Q9BQC3	DPH2	DIA m1	AAAR2	1.01294	H/M	MS2
AAAR2_DIA_R1	Q9H2P9	DPH5	DIA m1	AAAR2	1.02393	H/M	MS2
AAAR2_DIA_R2	Q9H2P9	DPH5	DIA m1	AAAR2	1.15079	H/M	MS2
AAAR2_DIA_R3	Q9H2P9	DPH5	DIA m1	AAAR2	0.951376	H/M	MS2
AAAR2_DIA_R1	O60762	DPM1	DIA m1	AAAR2	0.944291	H/M	MS2
AAAR2_DIA_R2	O60762	DPM1	DIA m1	AAAR2	0.938241	H/M	MS2
AAAR2_DIA_R3	O60762	DPM1	DIA m1	AAAR2	0.893521	H/M	MS2
AAAR2_DIA_R1	Q9P2X0	DPM3	DIA m1	AAAR2	0.916078	H/M	MS2
AAAR2_DIA_R2	Q9P2X0	DPM3	DIA m1	AAAR2	0.861472	H/M	MS2
AAAR2_DIA_R3	Q9P2X0	DPM3	DIA m1	AAAR2	0.599532	H/M	MS2
AAAR2_DIA_R1	Q9NY33	DPP3	DIA m1	AAAR2	0.916624	H/M	MS2
AAAR2_DIA_R2	Q9NY33	DPP3	DIA m1	AAAR2	1.01367	H/M	MS2
AAAR2_DIA_R3	Q9NY33	DPP3	DIA m1	AAAR2	1.05279	H/M	MS2
AAAR2_DIA_R1	Q86TI2	DPP9	DIA m1	AAAR2	0.968615	H/M	MS2
AAAR2_DIA_R2	Q86TI2	DPP9	DIA m1	AAAR2	0.707767	H/M	MS2
AAAR2_DIA_R3	Q86TI2	DPP9	DIA m1	AAAR2	0.810701	H/M	MS2
AAAR2_DIA_R1	Q2PZI1	DPY19L1	DIA m1	AAAR2	0.834232	H/M	MS2
AAAR2_DIA_R2	Q2PZI1	DPY19L1	DIA m1	AAAR2	0.77452	H/M	MS2
AAAR2_DIA_R3	Q2PZI1	DPY19L1	DIA m1	AAAR2	0.754144	H/M	MS2
AAAR2_DIA_R1	Q9C005	DPY30	DIA m1	AAAR2	0.81476	H/M	MS2
AAAR2_DIA_R2	Q9C005	DPY30	DIA m1	AAAR2	0.728591	H/M	MS2
AAAR2_DIA_R3	Q9C005	DPY30	DIA m1	AAAR2	0.614177	H/M	MS2
AAAR2_DIA_R1	Q14195;Q16555	DPYSL2	DIA m1	AAAR2	1.29557	H/M	MS2
AAAR2_DIA_R2	Q14195;Q16555	DPYSL2	DIA m1	AAAR2	0.880626	H/M	MS2
AAAR2_DIA_R3	Q14195;Q16555	DPYSL2	DIA m1	AAAR2	0.866557	H/M	MS2
AAAR2_DIA_R1	Q14195;Q16555;Q14194	DPYSL2	DIA m1	AAAR2	0.993249	H/M	MS2
AAAR2_DIA_R2	Q14195;Q16555;Q14194	DPYSL2	DIA m1	AAAR2	1	H/M	MS2
AAAR2_DIA_R3	Q14195;Q16555;Q14194	DPYSL2	DIA m1	AAAR2	0.998946	H/M	MS2
AAAR2_DIA_R1	Q16555	DPYSL2	DIA m1	AAAR2	0.885815	H/M	MS2
AAAR2_DIA_R2	Q16555	DPYSL2	DIA m1	AAAR2	0.931793	H/M	MS2
AAAR2_DIA_R3	Q16555	DPYSL2	DIA m1	AAAR2	0.89329	H/M	MS2
AAAR2_DIA_R1	Q16555;Q14194	DPYSL2	DIA m1	AAAR2	0.792041	H/M	MS2
AAAR2_DIA_R2	Q16555;Q14194	DPYSL2	DIA m1	AAAR2	0.861563	H/M	MS2
AAAR2_DIA_R3	Q16555;Q14194	DPYSL2	DIA m1	AAAR2	0.798743	H/M	MS2
AAAR2_DIA_R1	Q01658	DR1	DIA m1	AAAR2	1.04164	H/M	MS2
AAAR2_DIA_R2	Q01658	DR1	DIA m1	AAAR2	0.945424	H/M	MS2
AAAR2_DIA_R3	Q01658	DR1	DIA m1	AAAR2	1.04807	H/M	MS2
AAAR2_DIA_R1	Q14919	DRAP1	DIA m1	AAAR2	0.888221	H/M	MS2
AAAR2_DIA_R2	Q14919	DRAP1	DIA m1	AAAR2	0.884103	H/M	MS2
AAAR2_DIA_R3	Q14919	DRAP1	DIA m1	AAAR2	0.911321	H/M	MS2
AAAR2_DIA_R1	Q9Y295	DRG1	DIA m1	AAAR2	0.956073	H/M	MS2
AAAR2_DIA_R2	Q9Y295	DRG1	DIA m1	AAAR2	0.926938	H/M	MS2
AAAR2_DIA_R3	Q9Y295	DRG1	DIA m1	AAAR2	0.897755	H/M	MS2
AAAR2_DIA_R1	P55039	DRG2	DIA m1	AAAR2	0.934273	H/M	MS2
AAAR2_DIA_R2	P55039	DRG2	DIA m1	AAAR2	0.883153	H/M	MS2
AAAR2_DIA_R3	P55039	DRG2	DIA m1	AAAR2	0.949102	H/M	MS2
AAAR2_DIA_R3	Q9NRR4	DROSHA	DIA m1	AAAR2	0.463166	H/M	MS2
AAAR2_DIA_R1	Q02487	DSC2	DIA m1	AAAR2	1.0613	H/M	MS2
AAAR2_DIA_R2	Q02487	DSC2	DIA m1	AAAR2	1.22828	H/M	MS2
AAAR2_DIA_R3	Q02487	DSC2	DIA m1	AAAR2	1.04744	H/M	MS2
AAAR2_DIA_R1	Q9BVC3	DSCC1	DIA m1	AAAR2	0.657494	H/M	MS2
AAAR2_DIA_R2	Q9BVC3	DSCC1	DIA m1	AAAR2	0.823562	H/M	MS2
AAAR2_DIA_R3	Q9BVC3	DSCC1	DIA m1	AAAR2	0.73904	H/M	MS2
AAAR2_DIA_R2	Q8IZU8	DSEL	DIA m1	AAAR2	1.34385	H/M	MS2
AAAR2_DIA_R3	Q8IZU8	DSEL	DIA m1	AAAR2	0.844941	H/M	MS2
AAAR2_DIA_R1	Q14126	DSG2	DIA m1	AAAR2	0.933363	H/M	MS2
AAAR2_DIA_R2	Q14126	DSG2	DIA m1	AAAR2	0.950514	H/M	MS2
AAAR2_DIA_R3	Q14126	DSG2	DIA m1	AAAR2	0.91096	H/M	MS2
AAAR2_DIA_R1	Q9H410	DSN1	DIA m1	AAAR2	0.992628	H/M	MS2
AAAR2_DIA_R2	Q9H410	DSN1	DIA m1	AAAR2	0.712255	H/M	MS2
AAAR2_DIA_R3	Q9H410	DSN1	DIA m1	AAAR2	0.897834	H/M	MS2
AAAR2_DIA_R1	P15924	DSP	DIA m1	AAAR2	1.0108	H/M	MS2
AAAR2_DIA_R2	P15924	DSP	DIA m1	AAAR2	1.06391	H/M	MS2
AAAR2_DIA_R3	P15924	DSP	DIA m1	AAAR2	0.991021	H/M	MS2
AAAR2_DIA_R1	Q03001	DST	DIA m1	AAAR2	0.948481	H/M	MS2
AAAR2_DIA_R2	Q03001	DST	DIA m1	AAAR2	0.911629	H/M	MS2
AAAR2_DIA_R3	Q03001	DST	DIA m1	AAAR2	0.963819	H/M	MS2
AAAR2_DIA_R1	P60981	DSTN	DIA m1	AAAR2	1.00363	H/M	MS2
AAAR2_DIA_R2	P60981	DSTN	DIA m1	AAAR2	1.01307	H/M	MS2
AAAR2_DIA_R3	P60981	DSTN	DIA m1	AAAR2	0.979917	H/M	MS2
AAAR2_DIA_R1	Q8TEA8	DTD1	DIA m1	AAAR2	0.880549	H/M	MS2
AAAR2_DIA_R2	Q8TEA8	DTD1	DIA m1	AAAR2	0.981543	H/M	MS2
AAAR2_DIA_R3	Q8TEA8	DTD1	DIA m1	AAAR2	0.852156	H/M	MS2
AAAR2_DIA_R1	Q9NZJ0	DTL	DIA m1	AAAR2	1.0153	H/M	MS2
AAAR2_DIA_R2	Q9NZJ0	DTL	DIA m1	AAAR2	1.14398	H/M	MS2
AAAR2_DIA_R3	Q9NZJ0	DTL	DIA m1	AAAR2	1.02963	H/M	MS2
AAAR2_DIA_R1	O60941;Q9Y4J8	DTNB	DIA m1	AAAR2	0.889252	H/M	MS2
AAAR2_DIA_R2	O60941;Q9Y4J8	DTNB	DIA m1	AAAR2	1.10324	H/M	MS2
AAAR2_DIA_R3	O60941;Q9Y4J8	DTNB	DIA m1	AAAR2	0.777757	H/M	MS2
AAAR2_DIA_R1	Q8NBA8	DTWD2	DIA m1	AAAR2	1.03572	H/M	MS2
AAAR2_DIA_R2	Q8NBA8	DTWD2	DIA m1	AAAR2	0.940669	H/M	MS2
AAAR2_DIA_R3	Q8NBA8	DTWD2	DIA m1	AAAR2	1.03012	H/M	MS2
AAAR2_DIA_R1	Q86UW9	DTX2	DIA m1	AAAR2	1.21527	H/M	MS2
AAAR2_DIA_R3	Q86UW9	DTX2	DIA m1	AAAR2	1.04286	H/M	MS2
AAAR2_DIA_R1	P23919	DTYMK	DIA m1	AAAR2	0.916333	H/M	MS2
AAAR2_DIA_R2	P23919	DTYMK	DIA m1	AAAR2	0.954707	H/M	MS2
AAAR2_DIA_R3	P23919	DTYMK	DIA m1	AAAR2	0.868796	H/M	MS2
AAAR2_DIA_R1	Q9NX74	DUS2	DIA m1	AAAR2	0.860098	H/M	MS2
AAAR2_DIA_R2	Q9NX74	DUS2	DIA m1	AAAR2	1.00274	H/M	MS2
AAAR2_DIA_R3	Q9NX74	DUS2	DIA m1	AAAR2	1.21761	H/M	MS2
AAAR2_DIA_R1	Q96G46	DUS3L	DIA m1	AAAR2	1.0847	H/M	MS2
AAAR2_DIA_R2	Q96G46	DUS3L	DIA m1	AAAR2	1.02517	H/M	MS2
AAAR2_DIA_R3	Q96G46	DUS3L	DIA m1	AAAR2	1.09467	H/M	MS2
AAAR2_DIA_R1	O75319	DUSP11	DIA m1	AAAR2	0.77117	H/M	MS2
AAAR2_DIA_R2	O75319	DUSP11	DIA m1	AAAR2	0.275942	H/M	MS2
AAAR2_DIA_R3	O75319	DUSP11	DIA m1	AAAR2	0.724865	H/M	MS2
AAAR2_DIA_R1	Q9UNI6	DUSP12	DIA m1	AAAR2	1.08583	H/M	MS2
AAAR2_DIA_R2	Q9UNI6	DUSP12	DIA m1	AAAR2	1.31338	H/M	MS2
AAAR2_DIA_R3	Q9UNI6	DUSP12	DIA m1	AAAR2	0.999144	H/M	MS2
AAAR2_DIA_R2	Q9BVJ7	DUSP23	DIA m1	AAAR2	0.874802	H/M	MS2
AAAR2_DIA_R3	Q9BVJ7	DUSP23	DIA m1	AAAR2	2.36537	H/M	MS2
AAAR2_DIA_R1	P51452	DUSP3	DIA m1	AAAR2	1.27131	H/M	MS2
AAAR2_DIA_R2	P51452	DUSP3	DIA m1	AAAR2	1.0646	H/M	MS2
AAAR2_DIA_R3	P51452	DUSP3	DIA m1	AAAR2	0.935501	H/M	MS2
AAAR2_DIA_R1	Q99956	DUSP9	DIA m1	AAAR2	0.929705	H/M	MS2
AAAR2_DIA_R2	Q99956	DUSP9	DIA m1	AAAR2	0.868847	H/M	MS2
AAAR2_DIA_R3	Q99956	DUSP9	DIA m1	AAAR2	0.945885	H/M	MS2
AAAR2_DIA_R1	P33316	DUT	DIA m1	AAAR2	0.930447	H/M	MS2
AAAR2_DIA_R2	P33316	DUT	DIA m1	AAAR2	0.898909	H/M	MS2
AAAR2_DIA_R3	P33316	DUT	DIA m1	AAAR2	0.884124	H/M	MS2
AAAR2_DIA_R1	P54792;O14640	DVL1	DIA m1	AAAR2	1.00762	H/M	MS2
AAAR2_DIA_R2	P54792;O14640	DVL1	DIA m1	AAAR2	1.11245	H/M	MS2
AAAR2_DIA_R3	P54792;O14640	DVL1	DIA m1	AAAR2	1.01488	H/M	MS2
AAAR2_DIA_R3	P54792	DVL1P1	DIA m1	AAAR2	0.793862	H/M	MS2
AAAR2_DIA_R1	O14641	DVL2	DIA m1	AAAR2	1.02582	H/M	MS2
AAAR2_DIA_R2	O14641	DVL2	DIA m1	AAAR2	1.13108	H/M	MS2
AAAR2_DIA_R3	O14641	DVL2	DIA m1	AAAR2	0.92523	H/M	MS2
AAAR2_DIA_R3	Q92997;O14641	DVL2	DIA m1	AAAR2	0.335037	H/M	MS2
AAAR2_DIA_R1	Q7RTS9	DYM	DIA m1	AAAR2	0.978105	H/M	MS2
AAAR2_DIA_R2	Q7RTS9	DYM	DIA m1	AAAR2	0.990093	H/M	MS2
AAAR2_DIA_R3	Q7RTS9	DYM	DIA m1	AAAR2	0.998064	H/M	MS2
AAAR2_DIA_R1	Q14204	DYNC1H1	DIA m1	AAAR2	0.989367	H/M	MS2
AAAR2_DIA_R2	Q14204	DYNC1H1	DIA m1	AAAR2	0.985993	H/M	MS2
AAAR2_DIA_R3	Q14204	DYNC1H1	DIA m1	AAAR2	1.02322	H/M	MS2
AAAR2_DIA_R1	Q13409	DYNC1I2	DIA m1	AAAR2	1.0532	H/M	MS2
AAAR2_DIA_R2	Q13409	DYNC1I2	DIA m1	AAAR2	1.12374	H/M	MS2
AAAR2_DIA_R3	Q13409	DYNC1I2	DIA m1	AAAR2	1.19596	H/M	MS2
AAAR2_DIA_R1	O43237;Q9Y6G9	DYNC1LI1	DIA m1	AAAR2	1.01409	H/M	MS2
AAAR2_DIA_R2	O43237;Q9Y6G9	DYNC1LI1	DIA m1	AAAR2	0.94189	H/M	MS2
AAAR2_DIA_R3	O43237;Q9Y6G9	DYNC1LI1	DIA m1	AAAR2	1.00331	H/M	MS2
AAAR2_DIA_R1	Q9Y6G9	DYNC1LI1	DIA m1	AAAR2	0.905975	H/M	MS2
AAAR2_DIA_R2	Q9Y6G9	DYNC1LI1	DIA m1	AAAR2	0.94901	H/M	MS2
AAAR2_DIA_R3	Q9Y6G9	DYNC1LI1	DIA m1	AAAR2	0.945102	H/M	MS2
AAAR2_DIA_R1	O43237	DYNC1LI2	DIA m1	AAAR2	0.980231	H/M	MS2
AAAR2_DIA_R2	O43237	DYNC1LI2	DIA m1	AAAR2	0.981994	H/M	MS2
AAAR2_DIA_R3	O43237	DYNC1LI2	DIA m1	AAAR2	0.91429	H/M	MS2
AAAR2_DIA_R2	Q8NCM8	DYNC2H1	DIA m1	AAAR2	1.55864	H/M	MS2
AAAR2_DIA_R1	Q96EX3	DYNC2I2	DIA m1	AAAR2	0.958502	H/M	MS2
AAAR2_DIA_R2	Q96EX3	DYNC2I2	DIA m1	AAAR2	1.68887	H/M	MS2
AAAR2_DIA_R3	Q96EX3	DYNC2I2	DIA m1	AAAR2	0.895509	H/M	MS2
AAAR2_DIA_R1	P63167	DYNLL1	DIA m1	AAAR2	0.970852	H/M	MS2
AAAR2_DIA_R2	P63167	DYNLL1	DIA m1	AAAR2	0.966925	H/M	MS2
AAAR2_DIA_R3	P63167	DYNLL1	DIA m1	AAAR2	0.880138	H/M	MS2
AAAR2_DIA_R1	Q96FJ2;P63167	DYNLL1	DIA m1	AAAR2	0.93059	H/M	MS2
AAAR2_DIA_R2	Q96FJ2;P63167	DYNLL1	DIA m1	AAAR2	1.39958	H/M	MS2
AAAR2_DIA_R3	Q96FJ2;P63167	DYNLL1	DIA m1	AAAR2	1.12202	H/M	MS2
AAAR2_DIA_R1	Q96FJ2	DYNLL2	DIA m1	AAAR2	1	H/M	MS2
AAAR2_DIA_R2	Q96FJ2	DYNLL2	DIA m1	AAAR2	1	H/M	MS2
AAAR2_DIA_R3	Q96FJ2	DYNLL2	DIA m1	AAAR2	1.02845	H/M	MS2
AAAR2_DIA_R1	Q9NP97	DYNLRB1	DIA m1	AAAR2	0.998618	H/M	MS2
AAAR2_DIA_R2	Q9NP97	DYNLRB1	DIA m1	AAAR2	1.05076	H/M	MS2
AAAR2_DIA_R3	Q9NP97	DYNLRB1	DIA m1	AAAR2	1.02705	H/M	MS2
AAAR2_DIA_R1	P63172	DYNLT1	DIA m1	AAAR2	0.989997	H/M	MS2
AAAR2_DIA_R2	P63172	DYNLT1	DIA m1	AAAR2	0.991987	H/M	MS2
AAAR2_DIA_R3	P63172	DYNLT1	DIA m1	AAAR2	1.00631	H/M	MS2
AAAR2_DIA_R1	P51808	DYNLT3	DIA m1	AAAR2	0.872397	H/M	MS2
AAAR2_DIA_R2	P51808	DYNLT3	DIA m1	AAAR2	0.872945	H/M	MS2
AAAR2_DIA_R3	P51808	DYNLT3	DIA m1	AAAR2	1	H/M	MS2
AAAR2_DIA_R1	Q96JC9	EAF1	DIA m1	AAAR2	0.941419	H/M	MS2
AAAR2_DIA_R1	Q5JPH6	EARS2	DIA m1	AAAR2	1.73926	H/M	MS2
AAAR2_DIA_R2	Q5JPH6	EARS2	DIA m1	AAAR2	1.25185	H/M	MS2
AAAR2_DIA_R3	Q5JPH6	EARS2	DIA m1	AAAR2	1.27195	H/M	MS2
AAAR2_DIA_R1	Q99848	EBNA1BP2	DIA m1	AAAR2	0.943941	H/M	MS2
AAAR2_DIA_R2	Q99848	EBNA1BP2	DIA m1	AAAR2	0.914467	H/M	MS2
AAAR2_DIA_R3	Q99848	EBNA1BP2	DIA m1	AAAR2	0.92679	H/M	MS2
AAAR2_DIA_R1	Q15125	EBP	DIA m1	AAAR2	0.896428	H/M	MS2
AAAR2_DIA_R2	Q15125	EBP	DIA m1	AAAR2	1.0103	H/M	MS2
AAAR2_DIA_R3	Q15125	EBP	DIA m1	AAAR2	0.938694	H/M	MS2
AAAR2_DIA_R1	O95905	ECD	DIA m1	AAAR2	1.06218	H/M	MS2
AAAR2_DIA_R2	O95905	ECD	DIA m1	AAAR2	1.08703	H/M	MS2
AAAR2_DIA_R3	O95905	ECD	DIA m1	AAAR2	1.22691	H/M	MS2
AAAR2_DIA_R1	P42892	ECE1	DIA m1	AAAR2	1.10925	H/M	MS2
AAAR2_DIA_R2	P42892	ECE1	DIA m1	AAAR2	1.09411	H/M	MS2
AAAR2_DIA_R3	P42892	ECE1	DIA m1	AAAR2	1.01825	H/M	MS2
AAAR2_DIA_R1	O95672	ECEL1	DIA m1	AAAR2	0.972198	H/M	MS2
AAAR2_DIA_R2	O95672	ECEL1	DIA m1	AAAR2	0.993157	H/M	MS2
AAAR2_DIA_R3	O95672	ECEL1	DIA m1	AAAR2	0.976004	H/M	MS2
AAAR2_DIA_R1	Q13011	ECH1	DIA m1	AAAR2	0.952296	H/M	MS2
AAAR2_DIA_R2	Q13011	ECH1	DIA m1	AAAR2	0.961387	H/M	MS2
AAAR2_DIA_R3	Q13011	ECH1	DIA m1	AAAR2	1.02733	H/M	MS2
AAAR2_DIA_R1	Q9NTX5	ECHDC1	DIA m1	AAAR2	0.923978	H/M	MS2
AAAR2_DIA_R2	Q9NTX5	ECHDC1	DIA m1	AAAR2	1.0075	H/M	MS2
AAAR2_DIA_R3	Q9NTX5	ECHDC1	DIA m1	AAAR2	1.1041	H/M	MS2
AAAR2_DIA_R1	P30084	ECHS1	DIA m1	AAAR2	0.918562	H/M	MS2
AAAR2_DIA_R2	P30084	ECHS1	DIA m1	AAAR2	0.887453	H/M	MS2
AAAR2_DIA_R3	P30084	ECHS1	DIA m1	AAAR2	0.908526	H/M	MS2
AAAR2_DIA_R1	P42126	ECI1	DIA m1	AAAR2	1.0014	H/M	MS2
AAAR2_DIA_R2	P42126	ECI1	DIA m1	AAAR2	0.894364	H/M	MS2
AAAR2_DIA_R3	P42126	ECI1	DIA m1	AAAR2	0.896136	H/M	MS2
AAAR2_DIA_R1	O75521	ECI2	DIA m1	AAAR2	0.904986	H/M	MS2
AAAR2_DIA_R2	O75521	ECI2	DIA m1	AAAR2	0.926699	H/M	MS2
AAAR2_DIA_R3	O75521	ECI2	DIA m1	AAAR2	0.920786	H/M	MS2
AAAR2_DIA_R1	Q5VYK3	ECPAS	DIA m1	AAAR2	1.07746	H/M	MS2
AAAR2_DIA_R2	Q5VYK3	ECPAS	DIA m1	AAAR2	0.971716	H/M	MS2
AAAR2_DIA_R3	Q5VYK3	ECPAS	DIA m1	AAAR2	1.01057	H/M	MS2
AAAR2_DIA_R1	Q9BQ95	ECSIT	DIA m1	AAAR2	0.873564	H/M	MS2
AAAR2_DIA_R2	Q9BQ95	ECSIT	DIA m1	AAAR2	0.888661	H/M	MS2
AAAR2_DIA_R3	Q9BQ95	ECSIT	DIA m1	AAAR2	0.870559	H/M	MS2
AAAR2_DIA_R1	Q9H8V3	ECT2	DIA m1	AAAR2	0.847342	H/M	MS2
AAAR2_DIA_R2	Q9H8V3	ECT2	DIA m1	AAAR2	0.940745	H/M	MS2
AAAR2_DIA_R3	Q9H8V3	ECT2	DIA m1	AAAR2	0.875281	H/M	MS2
AAAR2_DIA_R1	Q96F86	EDC3	DIA m1	AAAR2	0.911159	H/M	MS2
AAAR2_DIA_R2	Q96F86	EDC3	DIA m1	AAAR2	0.9315	H/M	MS2
AAAR2_DIA_R3	Q96F86	EDC3	DIA m1	AAAR2	0.832251	H/M	MS2
AAAR2_DIA_R1	Q6P2E9	EDC4	DIA m1	AAAR2	0.963856	H/M	MS2
AAAR2_DIA_R2	Q6P2E9	EDC4	DIA m1	AAAR2	1.07761	H/M	MS2
AAAR2_DIA_R3	Q6P2E9	EDC4	DIA m1	AAAR2	0.994745	H/M	MS2
AAAR2_DIA_R1	Q9BV94	EDEM2	DIA m1	AAAR2	0.77359	H/M	MS2
AAAR2_DIA_R2	Q9BV94	EDEM2	DIA m1	AAAR2	0.656538	H/M	MS2
AAAR2_DIA_R1	Q9BZQ6	EDEM3	DIA m1	AAAR2	1.02747	H/M	MS2
AAAR2_DIA_R2	Q9BZQ6	EDEM3	DIA m1	AAAR2	0.977886	H/M	MS2
AAAR2_DIA_R3	Q9BZQ6	EDEM3	DIA m1	AAAR2	0.980903	H/M	MS2
AAAR2_DIA_R1	O60869	EDF1	DIA m1	AAAR2	1.16261	H/M	MS2
AAAR2_DIA_R2	O60869	EDF1	DIA m1	AAAR2	1.20311	H/M	MS2
AAAR2_DIA_R3	O60869	EDF1	DIA m1	AAAR2	1.34237	H/M	MS2
AAAR2_DIA_R1	O43854	EDIL3	DIA m1	AAAR2	1.87461	H/M	MS2
AAAR2_DIA_R1	Q15075	EEA1	DIA m1	AAAR2	1.01196	H/M	MS2
AAAR2_DIA_R2	Q15075	EEA1	DIA m1	AAAR2	1.02502	H/M	MS2
AAAR2_DIA_R3	Q15075	EEA1	DIA m1	AAAR2	0.853996	H/M	MS2
AAAR2_DIA_R1	O75530	EED	DIA m1	AAAR2	0.922027	H/M	MS2
AAAR2_DIA_R2	O75530	EED	DIA m1	AAAR2	0.825412	H/M	MS2
AAAR2_DIA_R3	O75530	EED	DIA m1	AAAR2	1.10846	H/M	MS2
AAAR2_DIA_R1	P68104;Q05639	EEF1A1	DIA m1	AAAR2	0.99834	H/M	MS2
AAAR2_DIA_R2	P68104;Q05639	EEF1A1	DIA m1	AAAR2	1.00355	H/M	MS2
AAAR2_DIA_R3	P68104;Q05639	EEF1A1	DIA m1	AAAR2	1.00658	H/M	MS2
AAAR2_DIA_R1	P68104;Q5VTE0	EEF1A1	DIA m1	AAAR2	1.12647	H/M	MS2
AAAR2_DIA_R2	P68104;Q5VTE0	EEF1A1	DIA m1	AAAR2	1.06951	H/M	MS2
AAAR2_DIA_R3	P68104;Q5VTE0	EEF1A1	DIA m1	AAAR2	1.03497	H/M	MS2
AAAR2_DIA_R1	P68104;Q5VTE0;Q05639	EEF1A1	DIA m1	AAAR2	1.02889	H/M	MS2
AAAR2_DIA_R2	P68104;Q5VTE0;Q05639	EEF1A1	DIA m1	AAAR2	1.06453	H/M	MS2
AAAR2_DIA_R3	P68104;Q5VTE0;Q05639	EEF1A1	DIA m1	AAAR2	1.04051	H/M	MS2
AAAR2_DIA_R1	P0DPD7	EEF1AKMT4	DIA m1	AAAR2	1.37372	H/M	MS2
AAAR2_DIA_R2	P0DPD7	EEF1AKMT4	DIA m1	AAAR2	2.36923	H/M	MS2
AAAR2_DIA_R3	P0DPD7	EEF1AKMT4	DIA m1	AAAR2	1.26609	H/M	MS2
AAAR2_DIA_R1	Q8N6R0	EEF1AKNMT	DIA m1	AAAR2	1.3587	H/M	MS2
AAAR2_DIA_R2	Q8N6R0	EEF1AKNMT	DIA m1	AAAR2	0.941509	H/M	MS2
AAAR2_DIA_R3	Q8N6R0	EEF1AKNMT	DIA m1	AAAR2	1.24449	H/M	MS2
AAAR2_DIA_R1	P24534	EEF1B2	DIA m1	AAAR2	0.992129	H/M	MS2
AAAR2_DIA_R2	P24534	EEF1B2	DIA m1	AAAR2	0.988365	H/M	MS2
AAAR2_DIA_R3	P24534	EEF1B2	DIA m1	AAAR2	1.07577	H/M	MS2
AAAR2_DIA_R1	P29692	EEF1D	DIA m1	AAAR2	1.00899	H/M	MS2
AAAR2_DIA_R2	P29692	EEF1D	DIA m1	AAAR2	1.03004	H/M	MS2
AAAR2_DIA_R3	P29692	EEF1D	DIA m1	AAAR2	0.968442	H/M	MS2
AAAR2_DIA_R1	O43324	EEF1E1	DIA m1	AAAR2	0.832113	H/M	MS2
AAAR2_DIA_R2	O43324	EEF1E1	DIA m1	AAAR2	0.936357	H/M	MS2
AAAR2_DIA_R3	O43324	EEF1E1	DIA m1	AAAR2	0.863141	H/M	MS2
AAAR2_DIA_R1	P26641	EEF1G	DIA m1	AAAR2	0.970889	H/M	MS2
AAAR2_DIA_R2	P26641	EEF1G	DIA m1	AAAR2	0.979578	H/M	MS2
AAAR2_DIA_R3	P26641	EEF1G	DIA m1	AAAR2	1.00185	H/M	MS2
AAAR2_DIA_R1	P13639	EEF2	DIA m1	AAAR2	1.13891	H/M	MS2
AAAR2_DIA_R2	P13639	EEF2	DIA m1	AAAR2	1.12028	H/M	MS2
AAAR2_DIA_R3	P13639	EEF2	DIA m1	AAAR2	1.10971	H/M	MS2
AAAR2_DIA_R1	Q15029;P13639	EEF2	DIA m1	AAAR2	0.983164	H/M	MS2
AAAR2_DIA_R2	Q15029;P13639	EEF2	DIA m1	AAAR2	0.998133	H/M	MS2
AAAR2_DIA_R3	Q15029;P13639	EEF2	DIA m1	AAAR2	0.994343	H/M	MS2
AAAR2_DIA_R1	O00418	EEF2K	DIA m1	AAAR2	2.8266	H/M	MS2
AAAR2_DIA_R1	P57772	EEFSEC	DIA m1	AAAR2	0.879728	H/M	MS2
AAAR2_DIA_R2	P57772	EEFSEC	DIA m1	AAAR2	0.98431	H/M	MS2
AAAR2_DIA_R3	P57772	EEFSEC	DIA m1	AAAR2	0.841627	H/M	MS2
AAAR2_DIA_R1	Q12805	EFEMP1	DIA m1	AAAR2	0.854007	H/M	MS2
AAAR2_DIA_R2	Q12805	EFEMP1	DIA m1	AAAR2	0.957493	H/M	MS2
AAAR2_DIA_R3	Q12805	EFEMP1	DIA m1	AAAR2	1.00587	H/M	MS2
AAAR2_DIA_R1	Q96C19	EFHD2	DIA m1	AAAR2	1.13127	H/M	MS2
AAAR2_DIA_R2	Q96C19	EFHD2	DIA m1	AAAR2	1.10021	H/M	MS2
AAAR2_DIA_R3	Q96C19	EFHD2	DIA m1	AAAR2	1.19829	H/M	MS2
AAAR2_DIA_R1	Q96C19;Q9BUP0	EFHD2	DIA m1	AAAR2	0.987313	H/M	MS2
AAAR2_DIA_R2	Q96C19;Q9BUP0	EFHD2	DIA m1	AAAR2	0.973473	H/M	MS2
AAAR2_DIA_R3	Q96C19;Q9BUP0	EFHD2	DIA m1	AAAR2	0.963101	H/M	MS2
AAAR2_DIA_R1	Q7Z2Z2	EFL1	DIA m1	AAAR2	0.861512	H/M	MS2
AAAR2_DIA_R2	Q7Z2Z2	EFL1	DIA m1	AAAR2	0.944996	H/M	MS2
AAAR2_DIA_R3	Q7Z2Z2	EFL1	DIA m1	AAAR2	0.833394	H/M	MS2
AAAR2_DIA_R1	P20827	EFNA1	DIA m1	AAAR2	0.770367	H/M	MS2
AAAR2_DIA_R2	P20827	EFNA1	DIA m1	AAAR2	0.561873	H/M	MS2
AAAR2_DIA_R3	P20827	EFNA1	DIA m1	AAAR2	1	H/M	MS2
AAAR2_DIA_R1	Q14156	EFR3A	DIA m1	AAAR2	0.835132	H/M	MS2
AAAR2_DIA_R2	Q14156	EFR3A	DIA m1	AAAR2	0.959594	H/M	MS2
AAAR2_DIA_R3	Q14156	EFR3A	DIA m1	AAAR2	0.801398	H/M	MS2
AAAR2_DIA_R1	Q15029	EFTUD2	DIA m1	AAAR2	0.947638	H/M	MS2
AAAR2_DIA_R2	Q15029	EFTUD2	DIA m1	AAAR2	0.99817	H/M	MS2
AAAR2_DIA_R3	Q15029	EFTUD2	DIA m1	AAAR2	0.949817	H/M	MS2
AAAR2_DIA_R1	Q9UHF1	EGFL7	DIA m1	AAAR2	2.60409	H/M	MS2
AAAR2_DIA_R2	Q9UHF1	EGFL7	DIA m1	AAAR2	1.50103	H/M	MS2
AAAR2_DIA_R3	Q9UHF1	EGFL7	DIA m1	AAAR2	1.15376	H/M	MS2
AAAR2_DIA_R1	P00533	EGFR	DIA m1	AAAR2	0.861263	H/M	MS2
AAAR2_DIA_R2	P00533	EGFR	DIA m1	AAAR2	0.832302	H/M	MS2
AAAR2_DIA_R3	P00533	EGFR	DIA m1	AAAR2	0.947834	H/M	MS2
AAAR2_DIA_R1	Q9GZT9	EGLN1	DIA m1	AAAR2	0.947314	H/M	MS2
AAAR2_DIA_R2	Q9GZT9	EGLN1	DIA m1	AAAR2	1.02864	H/M	MS2
AAAR2_DIA_R3	Q9GZT9	EGLN1	DIA m1	AAAR2	1.0675	H/M	MS2
AAAR2_DIA_R1	Q8NDI1	EHBP1	DIA m1	AAAR2	1.05845	H/M	MS2
AAAR2_DIA_R2	Q8NDI1	EHBP1	DIA m1	AAAR2	0.965499	H/M	MS2
AAAR2_DIA_R3	Q8NDI1	EHBP1	DIA m1	AAAR2	1.09519	H/M	MS2
AAAR2_DIA_R1	Q8N3D4	EHBP1L1	DIA m1	AAAR2	0.984083	H/M	MS2
AAAR2_DIA_R2	Q8N3D4	EHBP1L1	DIA m1	AAAR2	0.923804	H/M	MS2
AAAR2_DIA_R3	Q8N3D4	EHBP1L1	DIA m1	AAAR2	0.980874	H/M	MS2
AAAR2_DIA_R1	Q8NDI1;Q8N3D4	EHBP1L1	DIA m1	AAAR2	1.19881	H/M	MS2
AAAR2_DIA_R1	Q9H4M9	EHD1	DIA m1	AAAR2	1.01636	H/M	MS2
AAAR2_DIA_R2	Q9H4M9	EHD1	DIA m1	AAAR2	1.09004	H/M	MS2
AAAR2_DIA_R3	Q9H4M9	EHD1	DIA m1	AAAR2	0.924219	H/M	MS2
AAAR2_DIA_R1	Q9H4M9;Q9H223;Q9NZN3	EHD1	DIA m1	AAAR2	1.0177	H/M	MS2
AAAR2_DIA_R2	Q9H4M9;Q9H223;Q9NZN3	EHD1	DIA m1	AAAR2	0.941826	H/M	MS2
AAAR2_DIA_R3	Q9H4M9;Q9H223;Q9NZN3	EHD1	DIA m1	AAAR2	1.01665	H/M	MS2
AAAR2_DIA_R1	Q9H4M9;Q9NZN3	EHD1	DIA m1	AAAR2	0.92329	H/M	MS2
AAAR2_DIA_R2	Q9H4M9;Q9NZN3	EHD1	DIA m1	AAAR2	0.828425	H/M	MS2
AAAR2_DIA_R3	Q9H4M9;Q9NZN3	EHD1	DIA m1	AAAR2	1.00305	H/M	MS2
AAAR2_DIA_R1	Q9NZN4	EHD2	DIA m1	AAAR2	1.07578	H/M	MS2
AAAR2_DIA_R2	Q9NZN4	EHD2	DIA m1	AAAR2	0.970063	H/M	MS2
AAAR2_DIA_R3	Q9NZN4	EHD2	DIA m1	AAAR2	0.956291	H/M	MS2
AAAR2_DIA_R1	Q9NZN4;Q9H223	EHD2	DIA m1	AAAR2	1.10144	H/M	MS2
AAAR2_DIA_R2	Q9NZN4;Q9H223	EHD2	DIA m1	AAAR2	0.762502	H/M	MS2
AAAR2_DIA_R3	Q9NZN4;Q9H223	EHD2	DIA m1	AAAR2	0.965017	H/M	MS2
AAAR2_DIA_R1	Q9NZN4;Q9H223;Q9NZN3	EHD2	DIA m1	AAAR2	0.75585	H/M	MS2
AAAR2_DIA_R2	Q9NZN4;Q9H223;Q9NZN3	EHD2	DIA m1	AAAR2	0.683469	H/M	MS2
AAAR2_DIA_R3	Q9NZN4;Q9H223;Q9NZN3	EHD2	DIA m1	AAAR2	0.596422	H/M	MS2
AAAR2_DIA_R1	Q9NZN3	EHD3	DIA m1	AAAR2	0.734702	H/M	MS2
AAAR2_DIA_R1	Q9H223	EHD4	DIA m1	AAAR2	0.90386	H/M	MS2
AAAR2_DIA_R2	Q9H223	EHD4	DIA m1	AAAR2	0.73715	H/M	MS2
AAAR2_DIA_R3	Q9H223	EHD4	DIA m1	AAAR2	0.985437	H/M	MS2
AAAR2_DIA_R1	Q9H9B1	EHMT1	DIA m1	AAAR2	1.36926	H/M	MS2
AAAR2_DIA_R2	Q9H9B1	EHMT1	DIA m1	AAAR2	0.877134	H/M	MS2
AAAR2_DIA_R3	Q9H9B1	EHMT1	DIA m1	AAAR2	1.12502	H/M	MS2
AAAR2_DIA_R1	Q96KQ7	EHMT2	DIA m1	AAAR2	0.761825	H/M	MS2
AAAR2_DIA_R2	Q96KQ7	EHMT2	DIA m1	AAAR2	0.981227	H/M	MS2
AAAR2_DIA_R3	Q96KQ7	EHMT2	DIA m1	AAAR2	0.808851	H/M	MS2
AAAR2_DIA_R1	P41567	EIF1	DIA m1	AAAR2	1.11445	H/M	MS2
AAAR2_DIA_R2	P41567	EIF1	DIA m1	AAAR2	1.3193	H/M	MS2
AAAR2_DIA_R3	P41567	EIF1	DIA m1	AAAR2	1.31412	H/M	MS2
AAAR2_DIA_R1	P41567;O60739	EIF1	DIA m1	AAAR2	1.31347	H/M	MS2
AAAR2_DIA_R2	P41567;O60739	EIF1	DIA m1	AAAR2	1.02549	H/M	MS2
AAAR2_DIA_R3	P41567;O60739	EIF1	DIA m1	AAAR2	1.03616	H/M	MS2
AAAR2_DIA_R1	Q8N9N8	EIF1AD	DIA m1	AAAR2	2.36951	H/M	MS2
AAAR2_DIA_R2	Q8N9N8	EIF1AD	DIA m1	AAAR2	0.987605	H/M	MS2
AAAR2_DIA_R3	Q8N9N8	EIF1AD	DIA m1	AAAR2	1.01047	H/M	MS2
AAAR2_DIA_R1	O14602;P47813	EIF1AX	DIA m1	AAAR2	1.13896	H/M	MS2
AAAR2_DIA_R2	O14602;P47813	EIF1AX	DIA m1	AAAR2	1.05455	H/M	MS2
AAAR2_DIA_R3	O14602;P47813	EIF1AX	DIA m1	AAAR2	1.02097	H/M	MS2
AAAR2_DIA_R1	P47813	EIF1AX	DIA m1	AAAR2	1.14496	H/M	MS2
AAAR2_DIA_R2	P47813	EIF1AX	DIA m1	AAAR2	1.21888	H/M	MS2
AAAR2_DIA_R3	P47813	EIF1AX	DIA m1	AAAR2	1.17755	H/M	MS2
AAAR2_DIA_R1	Q9BY44	EIF2A	DIA m1	AAAR2	1.00992	H/M	MS2
AAAR2_DIA_R2	Q9BY44	EIF2A	DIA m1	AAAR2	1.02643	H/M	MS2
AAAR2_DIA_R3	Q9BY44	EIF2A	DIA m1	AAAR2	1.02518	H/M	MS2
AAAR2_DIA_R1	P19525	EIF2AK2	DIA m1	AAAR2	1.0754	H/M	MS2
AAAR2_DIA_R2	P19525	EIF2AK2	DIA m1	AAAR2	1.02055	H/M	MS2
AAAR2_DIA_R3	P19525	EIF2AK2	DIA m1	AAAR2	1.03227	H/M	MS2
AAAR2_DIA_R1	Q9NZJ5	EIF2AK3	DIA m1	AAAR2	0.854611	H/M	MS2
AAAR2_DIA_R3	Q9NZJ5	EIF2AK3	DIA m1	AAAR2	0.527237	H/M	MS2
AAAR2_DIA_R1	Q14232	EIF2B1	DIA m1	AAAR2	1.00837	H/M	MS2
AAAR2_DIA_R2	Q14232	EIF2B1	DIA m1	AAAR2	0.979405	H/M	MS2
AAAR2_DIA_R3	Q14232	EIF2B1	DIA m1	AAAR2	0.983698	H/M	MS2
AAAR2_DIA_R1	P49770	EIF2B2	DIA m1	AAAR2	1.08014	H/M	MS2
AAAR2_DIA_R2	P49770	EIF2B2	DIA m1	AAAR2	1.05502	H/M	MS2
AAAR2_DIA_R3	P49770	EIF2B2	DIA m1	AAAR2	0.986842	H/M	MS2
AAAR2_DIA_R1	Q9NR50	EIF2B3	DIA m1	AAAR2	0.969774	H/M	MS2
AAAR2_DIA_R2	Q9NR50	EIF2B3	DIA m1	AAAR2	0.943289	H/M	MS2
AAAR2_DIA_R3	Q9NR50	EIF2B3	DIA m1	AAAR2	1.01906	H/M	MS2
AAAR2_DIA_R1	Q9UI10	EIF2B4	DIA m1	AAAR2	0.898116	H/M	MS2
AAAR2_DIA_R2	Q9UI10	EIF2B4	DIA m1	AAAR2	0.898283	H/M	MS2
AAAR2_DIA_R3	Q9UI10	EIF2B4	DIA m1	AAAR2	0.908468	H/M	MS2
AAAR2_DIA_R1	Q13144	EIF2B5	DIA m1	AAAR2	1.08932	H/M	MS2
AAAR2_DIA_R2	Q13144	EIF2B5	DIA m1	AAAR2	1.29403	H/M	MS2
AAAR2_DIA_R3	Q13144	EIF2B5	DIA m1	AAAR2	1.01895	H/M	MS2
AAAR2_DIA_R1	P41214	EIF2D	DIA m1	AAAR2	1.0202	H/M	MS2
AAAR2_DIA_R2	P41214	EIF2D	DIA m1	AAAR2	1.0016	H/M	MS2
AAAR2_DIA_R3	P41214	EIF2D	DIA m1	AAAR2	1.19489	H/M	MS2
AAAR2_DIA_R1	P05198	EIF2S1	DIA m1	AAAR2	1.0043	H/M	MS2
AAAR2_DIA_R2	P05198	EIF2S1	DIA m1	AAAR2	1.02877	H/M	MS2
AAAR2_DIA_R3	P05198	EIF2S1	DIA m1	AAAR2	1.01119	H/M	MS2
AAAR2_DIA_R1	P20042	EIF2S2	DIA m1	AAAR2	0.926639	H/M	MS2
AAAR2_DIA_R2	P20042	EIF2S2	DIA m1	AAAR2	0.92031	H/M	MS2
AAAR2_DIA_R3	P20042	EIF2S2	DIA m1	AAAR2	0.913487	H/M	MS2
AAAR2_DIA_R1	P41091	EIF2S3	DIA m1	AAAR2	0.943802	H/M	MS2
AAAR2_DIA_R2	P41091	EIF2S3	DIA m1	AAAR2	0.978996	H/M	MS2
AAAR2_DIA_R3	P41091	EIF2S3	DIA m1	AAAR2	1.0276	H/M	MS2
AAAR2_DIA_R1	Q2VIR3;P41091	EIF2S3	DIA m1	AAAR2	0.949339	H/M	MS2
AAAR2_DIA_R2	Q2VIR3;P41091	EIF2S3	DIA m1	AAAR2	0.94685	H/M	MS2
AAAR2_DIA_R3	Q2VIR3;P41091	EIF2S3	DIA m1	AAAR2	0.956642	H/M	MS2
AAAR2_DIA_R1	Q14152	EIF3A	DIA m1	AAAR2	1.06215	H/M	MS2
AAAR2_DIA_R2	Q14152	EIF3A	DIA m1	AAAR2	1.02057	H/M	MS2
AAAR2_DIA_R3	Q14152	EIF3A	DIA m1	AAAR2	1.05781	H/M	MS2
AAAR2_DIA_R1	P55884	EIF3B	DIA m1	AAAR2	0.965916	H/M	MS2
AAAR2_DIA_R2	P55884	EIF3B	DIA m1	AAAR2	0.951013	H/M	MS2
AAAR2_DIA_R3	P55884	EIF3B	DIA m1	AAAR2	1.00264	H/M	MS2
AAAR2_DIA_R1	B5ME19;Q99613	EIF3C	DIA m1	AAAR2	0.977917	H/M	MS2
AAAR2_DIA_R2	B5ME19;Q99613	EIF3C	DIA m1	AAAR2	0.954711	H/M	MS2
AAAR2_DIA_R3	B5ME19;Q99613	EIF3C	DIA m1	AAAR2	0.956511	H/M	MS2
AAAR2_DIA_R1	O15371	EIF3D	DIA m1	AAAR2	1.00999	H/M	MS2
AAAR2_DIA_R2	O15371	EIF3D	DIA m1	AAAR2	1.00843	H/M	MS2
AAAR2_DIA_R3	O15371	EIF3D	DIA m1	AAAR2	0.995854	H/M	MS2
AAAR2_DIA_R1	P60228	EIF3E	DIA m1	AAAR2	0.997263	H/M	MS2
AAAR2_DIA_R2	P60228	EIF3E	DIA m1	AAAR2	0.958459	H/M	MS2
AAAR2_DIA_R3	P60228	EIF3E	DIA m1	AAAR2	0.932215	H/M	MS2
AAAR2_DIA_R1	O00303	EIF3F	DIA m1	AAAR2	1.05759	H/M	MS2
AAAR2_DIA_R2	O00303	EIF3F	DIA m1	AAAR2	1.02751	H/M	MS2
AAAR2_DIA_R3	O00303	EIF3F	DIA m1	AAAR2	1.09031	H/M	MS2
AAAR2_DIA_R1	O75821	EIF3G	DIA m1	AAAR2	1.01139	H/M	MS2
AAAR2_DIA_R2	O75821	EIF3G	DIA m1	AAAR2	1.02111	H/M	MS2
AAAR2_DIA_R3	O75821	EIF3G	DIA m1	AAAR2	0.986361	H/M	MS2
AAAR2_DIA_R1	O15372	EIF3H	DIA m1	AAAR2	1.03677	H/M	MS2
AAAR2_DIA_R2	O15372	EIF3H	DIA m1	AAAR2	1.04328	H/M	MS2
AAAR2_DIA_R3	O15372	EIF3H	DIA m1	AAAR2	1.04528	H/M	MS2
AAAR2_DIA_R1	Q13347	EIF3I	DIA m1	AAAR2	0.941225	H/M	MS2
AAAR2_DIA_R2	Q13347	EIF3I	DIA m1	AAAR2	0.962771	H/M	MS2
AAAR2_DIA_R3	Q13347	EIF3I	DIA m1	AAAR2	0.968112	H/M	MS2
AAAR2_DIA_R1	O75822	EIF3J	DIA m1	AAAR2	0.814178	H/M	MS2
AAAR2_DIA_R2	O75822	EIF3J	DIA m1	AAAR2	0.860087	H/M	MS2
AAAR2_DIA_R3	O75822	EIF3J	DIA m1	AAAR2	0.892356	H/M	MS2
AAAR2_DIA_R1	Q9UBQ5	EIF3K	DIA m1	AAAR2	0.932725	H/M	MS2
AAAR2_DIA_R2	Q9UBQ5	EIF3K	DIA m1	AAAR2	0.957335	H/M	MS2
AAAR2_DIA_R3	Q9UBQ5	EIF3K	DIA m1	AAAR2	1.06398	H/M	MS2
AAAR2_DIA_R1	Q9Y262	EIF3L	DIA m1	AAAR2	0.905946	H/M	MS2
AAAR2_DIA_R2	Q9Y262	EIF3L	DIA m1	AAAR2	1.0059	H/M	MS2
AAAR2_DIA_R3	Q9Y262	EIF3L	DIA m1	AAAR2	1.03112	H/M	MS2
AAAR2_DIA_R1	Q7L2H7	EIF3M	DIA m1	AAAR2	0.963357	H/M	MS2
AAAR2_DIA_R2	Q7L2H7	EIF3M	DIA m1	AAAR2	0.995451	H/M	MS2
AAAR2_DIA_R3	Q7L2H7	EIF3M	DIA m1	AAAR2	1.02061	H/M	MS2
AAAR2_DIA_R1	P60842	EIF4A1	DIA m1	AAAR2	0.989659	H/M	MS2
AAAR2_DIA_R2	P60842	EIF4A1	DIA m1	AAAR2	0.993605	H/M	MS2
AAAR2_DIA_R3	P60842	EIF4A1	DIA m1	AAAR2	1.00283	H/M	MS2
AAAR2_DIA_R1	P60842;P38919;Q14240	EIF4A1	DIA m1	AAAR2	1.0444	H/M	MS2
AAAR2_DIA_R2	P60842;P38919;Q14240	EIF4A1	DIA m1	AAAR2	1.0059	H/M	MS2
AAAR2_DIA_R3	P60842;P38919;Q14240	EIF4A1	DIA m1	AAAR2	0.990497	H/M	MS2
AAAR2_DIA_R1	P60842;Q14240	EIF4A1	DIA m1	AAAR2	1.07816	H/M	MS2
AAAR2_DIA_R2	P60842;Q14240	EIF4A1	DIA m1	AAAR2	1.09685	H/M	MS2
AAAR2_DIA_R3	P60842;Q14240	EIF4A1	DIA m1	AAAR2	1.05394	H/M	MS2
AAAR2_DIA_R1	Q14240	EIF4A2	DIA m1	AAAR2	1.02266	H/M	MS2
AAAR2_DIA_R2	Q14240	EIF4A2	DIA m1	AAAR2	1.00167	H/M	MS2
AAAR2_DIA_R3	Q14240	EIF4A2	DIA m1	AAAR2	0.957699	H/M	MS2
AAAR2_DIA_R1	P38919	EIF4A3	DIA m1	AAAR2	0.94333	H/M	MS2
AAAR2_DIA_R2	P38919	EIF4A3	DIA m1	AAAR2	0.920854	H/M	MS2
AAAR2_DIA_R3	P38919	EIF4A3	DIA m1	AAAR2	0.956704	H/M	MS2
AAAR2_DIA_R1	P23588	EIF4B	DIA m1	AAAR2	0.92568	H/M	MS2
AAAR2_DIA_R2	P23588	EIF4B	DIA m1	AAAR2	1.03394	H/M	MS2
AAAR2_DIA_R3	P23588	EIF4B	DIA m1	AAAR2	1.03289	H/M	MS2
AAAR2_DIA_R1	A6NMX2;P06730	EIF4E	DIA m1	AAAR2	0.90598	H/M	MS2
AAAR2_DIA_R2	A6NMX2;P06730	EIF4E	DIA m1	AAAR2	0.980778	H/M	MS2
AAAR2_DIA_R3	A6NMX2;P06730	EIF4E	DIA m1	AAAR2	0.897926	H/M	MS2
AAAR2_DIA_R1	P06730	EIF4E	DIA m1	AAAR2	0.886896	H/M	MS2
AAAR2_DIA_R2	P06730	EIF4E	DIA m1	AAAR2	1.01801	H/M	MS2
AAAR2_DIA_R3	P06730	EIF4E	DIA m1	AAAR2	0.943574	H/M	MS2
AAAR2_DIA_R1	O60573	EIF4E2	DIA m1	AAAR2	1.03124	H/M	MS2
AAAR2_DIA_R2	O60573	EIF4E2	DIA m1	AAAR2	0.956275	H/M	MS2
AAAR2_DIA_R3	O60573	EIF4E2	DIA m1	AAAR2	0.957875	H/M	MS2
AAAR2_DIA_R1	Q9NRA8	EIF4ENIF1	DIA m1	AAAR2	0.786448	H/M	MS2
AAAR2_DIA_R2	Q9NRA8	EIF4ENIF1	DIA m1	AAAR2	0.864922	H/M	MS2
AAAR2_DIA_R3	Q9NRA8	EIF4ENIF1	DIA m1	AAAR2	0.900253	H/M	MS2
AAAR2_DIA_R1	O43432;Q04637	EIF4G1	DIA m1	AAAR2	1.01193	H/M	MS2
AAAR2_DIA_R2	O43432;Q04637	EIF4G1	DIA m1	AAAR2	0.980405	H/M	MS2
AAAR2_DIA_R3	O43432;Q04637	EIF4G1	DIA m1	AAAR2	1.0302	H/M	MS2
AAAR2_DIA_R1	Q04637	EIF4G1	DIA m1	AAAR2	1.00677	H/M	MS2
AAAR2_DIA_R2	Q04637	EIF4G1	DIA m1	AAAR2	1.00855	H/M	MS2
AAAR2_DIA_R3	Q04637	EIF4G1	DIA m1	AAAR2	1.01927	H/M	MS2
AAAR2_DIA_R1	P78344	EIF4G2	DIA m1	AAAR2	0.97501	H/M	MS2
AAAR2_DIA_R2	P78344	EIF4G2	DIA m1	AAAR2	0.955514	H/M	MS2
AAAR2_DIA_R3	P78344	EIF4G2	DIA m1	AAAR2	0.966238	H/M	MS2
AAAR2_DIA_R1	O43432	EIF4G3	DIA m1	AAAR2	0.74536	H/M	MS2
AAAR2_DIA_R2	O43432	EIF4G3	DIA m1	AAAR2	0.743425	H/M	MS2
AAAR2_DIA_R3	O43432	EIF4G3	DIA m1	AAAR2	0.983482	H/M	MS2
AAAR2_DIA_R1	Q15056	EIF4H	DIA m1	AAAR2	0.97432	H/M	MS2
AAAR2_DIA_R2	Q15056	EIF4H	DIA m1	AAAR2	1.01935	H/M	MS2
AAAR2_DIA_R3	Q15056	EIF4H	DIA m1	AAAR2	0.986694	H/M	MS2
AAAR2_DIA_R1	P55010	EIF5	DIA m1	AAAR2	0.918463	H/M	MS2
AAAR2_DIA_R2	P55010	EIF5	DIA m1	AAAR2	0.868849	H/M	MS2
AAAR2_DIA_R3	P55010	EIF5	DIA m1	AAAR2	0.860376	H/M	MS2
AAAR2_DIA_R1	P63241	EIF5A	DIA m1	AAAR2	0.989271	H/M	MS2
AAAR2_DIA_R2	P63241	EIF5A	DIA m1	AAAR2	0.988329	H/M	MS2
AAAR2_DIA_R3	P63241	EIF5A	DIA m1	AAAR2	1.2767	H/M	MS2
AAAR2_DIA_R1	Q6IS14;P63241	EIF5A	DIA m1	AAAR2	0.995549	H/M	MS2
AAAR2_DIA_R2	Q6IS14;P63241	EIF5A	DIA m1	AAAR2	0.994011	H/M	MS2
AAAR2_DIA_R3	Q6IS14;P63241	EIF5A	DIA m1	AAAR2	0.905671	H/M	MS2
AAAR2_DIA_R1	Q9GZV4;P63241	EIF5A	DIA m1	AAAR2	1.04499	H/M	MS2
AAAR2_DIA_R2	Q9GZV4;P63241	EIF5A	DIA m1	AAAR2	1.0446	H/M	MS2
AAAR2_DIA_R3	Q9GZV4;P63241	EIF5A	DIA m1	AAAR2	0.985726	H/M	MS2
AAAR2_DIA_R1	Q9GZV4;Q6IS14;P63241	EIF5A	DIA m1	AAAR2	1.0323	H/M	MS2
AAAR2_DIA_R2	Q9GZV4;Q6IS14;P63241	EIF5A	DIA m1	AAAR2	1.08739	H/M	MS2
AAAR2_DIA_R3	Q9GZV4;Q6IS14;P63241	EIF5A	DIA m1	AAAR2	1.0328	H/M	MS2
AAAR2_DIA_R1	O60841	EIF5B	DIA m1	AAAR2	0.885128	H/M	MS2
AAAR2_DIA_R2	O60841	EIF5B	DIA m1	AAAR2	0.95207	H/M	MS2
AAAR2_DIA_R3	O60841	EIF5B	DIA m1	AAAR2	0.982602	H/M	MS2
AAAR2_DIA_R1	P56537	EIF6	DIA m1	AAAR2	1.03435	H/M	MS2
AAAR2_DIA_R2	P56537	EIF6	DIA m1	AAAR2	1.02556	H/M	MS2
AAAR2_DIA_R3	P56537	EIF6	DIA m1	AAAR2	1.10411	H/M	MS2
AAAR2_DIA_R1	Q53HC9	EIPR1	DIA m1	AAAR2	0.778498	H/M	MS2
AAAR2_DIA_R2	Q53HC9	EIPR1	DIA m1	AAAR2	0.752446	H/M	MS2
AAAR2_DIA_R3	Q53HC9	EIPR1	DIA m1	AAAR2	0.761791	H/M	MS2
AAAR2_DIA_R1	Q9BQ52	ELAC2	DIA m1	AAAR2	0.943389	H/M	MS2
AAAR2_DIA_R2	Q9BQ52	ELAC2	DIA m1	AAAR2	0.939228	H/M	MS2
AAAR2_DIA_R3	Q9BQ52	ELAC2	DIA m1	AAAR2	0.95612	H/M	MS2
AAAR2_DIA_R1	P26378;Q15717;Q12926	ELAVL1	DIA m1	AAAR2	0.715202	H/M	MS2
AAAR2_DIA_R2	P26378;Q15717;Q12926	ELAVL1	DIA m1	AAAR2	0.678083	H/M	MS2
AAAR2_DIA_R3	P26378;Q15717;Q12926	ELAVL1	DIA m1	AAAR2	0.673833	H/M	MS2
AAAR2_DIA_R1	Q15717	ELAVL1	DIA m1	AAAR2	0.92794	H/M	MS2
AAAR2_DIA_R2	Q15717	ELAVL1	DIA m1	AAAR2	0.905388	H/M	MS2
AAAR2_DIA_R3	Q15717	ELAVL1	DIA m1	AAAR2	0.915565	H/M	MS2
AAAR2_DIA_R1	Q12926	ELAVL2	DIA m1	AAAR2	1.97974	H/M	MS2
AAAR2_DIA_R2	P32519	ELF1	DIA m1	AAAR2	1.0884	H/M	MS2
AAAR2_DIA_R2	P19419	ELK1	DIA m1	AAAR2	0.967686	H/M	MS2
AAAR2_DIA_R3	P19419	ELK1	DIA m1	AAAR2	0.655042	H/M	MS2
AAAR2_DIA_R1	P55199	ELL	DIA m1	AAAR2	0.846509	H/M	MS2
AAAR2_DIA_R3	P55199	ELL	DIA m1	AAAR2	1.29209	H/M	MS2
AAAR2_DIA_R1	Q96JJ3	ELMO2	DIA m1	AAAR2	1.25399	H/M	MS2
AAAR2_DIA_R2	Q96JJ3	ELMO2	DIA m1	AAAR2	1.14948	H/M	MS2
AAAR2_DIA_R3	Q96JJ3	ELMO2	DIA m1	AAAR2	1.70934	H/M	MS2
AAAR2_DIA_R1	Q96JJ3;Q92556	ELMO2	DIA m1	AAAR2	1.46937	H/M	MS2
AAAR2_DIA_R1	Q14241	ELOA	DIA m1	AAAR2	0.981461	H/M	MS2
AAAR2_DIA_R2	Q14241	ELOA	DIA m1	AAAR2	0.96737	H/M	MS2
AAAR2_DIA_R3	Q14241	ELOA	DIA m1	AAAR2	0.850169	H/M	MS2
AAAR2_DIA_R1	Q15370	ELOB	DIA m1	AAAR2	0.985585	H/M	MS2
AAAR2_DIA_R2	Q15370	ELOB	DIA m1	AAAR2	1.15414	H/M	MS2
AAAR2_DIA_R3	Q15370	ELOB	DIA m1	AAAR2	1.01294	H/M	MS2
AAAR2_DIA_R1	Q15369	ELOC	DIA m1	AAAR2	1.11754	H/M	MS2
AAAR2_DIA_R2	Q15369	ELOC	DIA m1	AAAR2	0.912761	H/M	MS2
AAAR2_DIA_R3	Q15369	ELOC	DIA m1	AAAR2	1.1133	H/M	MS2
AAAR2_DIA_R1	Q9BW60	ELOVL1	DIA m1	AAAR2	0.948449	H/M	MS2
AAAR2_DIA_R2	Q9BW60	ELOVL1	DIA m1	AAAR2	0.98359	H/M	MS2
AAAR2_DIA_R3	Q9BW60	ELOVL1	DIA m1	AAAR2	0.923159	H/M	MS2
AAAR2_DIA_R1	O95163	ELP1	DIA m1	AAAR2	1.01656	H/M	MS2
AAAR2_DIA_R2	O95163	ELP1	DIA m1	AAAR2	0.98521	H/M	MS2
AAAR2_DIA_R3	O95163	ELP1	DIA m1	AAAR2	1.03814	H/M	MS2
AAAR2_DIA_R1	Q6IA86	ELP2	DIA m1	AAAR2	1.05395	H/M	MS2
AAAR2_DIA_R2	Q6IA86	ELP2	DIA m1	AAAR2	0.972032	H/M	MS2
AAAR2_DIA_R3	Q6IA86	ELP2	DIA m1	AAAR2	1.06278	H/M	MS2
AAAR2_DIA_R1	Q9H9T3	ELP3	DIA m1	AAAR2	0.842686	H/M	MS2
AAAR2_DIA_R2	Q9H9T3	ELP3	DIA m1	AAAR2	0.910053	H/M	MS2
AAAR2_DIA_R3	Q9H9T3	ELP3	DIA m1	AAAR2	0.854044	H/M	MS2
AAAR2_DIA_R1	Q96EB1	ELP4	DIA m1	AAAR2	0.981411	H/M	MS2
AAAR2_DIA_R2	Q96EB1	ELP4	DIA m1	AAAR2	1.11425	H/M	MS2
AAAR2_DIA_R3	Q96EB1	ELP4	DIA m1	AAAR2	0.961823	H/M	MS2
AAAR2_DIA_R1	Q8N766	EMC1	DIA m1	AAAR2	0.913006	H/M	MS2
AAAR2_DIA_R2	Q8N766	EMC1	DIA m1	AAAR2	0.942592	H/M	MS2
AAAR2_DIA_R3	Q8N766	EMC1	DIA m1	AAAR2	0.966524	H/M	MS2
AAAR2_DIA_R1	Q5UCC4	EMC10	DIA m1	AAAR2	0.993215	H/M	MS2
AAAR2_DIA_R2	Q5UCC4	EMC10	DIA m1	AAAR2	1.07606	H/M	MS2
AAAR2_DIA_R3	Q5UCC4	EMC10	DIA m1	AAAR2	0.829028	H/M	MS2
AAAR2_DIA_R1	Q15006	EMC2	DIA m1	AAAR2	0.922947	H/M	MS2
AAAR2_DIA_R2	Q15006	EMC2	DIA m1	AAAR2	0.922362	H/M	MS2
AAAR2_DIA_R3	Q15006	EMC2	DIA m1	AAAR2	0.997534	H/M	MS2
AAAR2_DIA_R1	Q9P0I2	EMC3	DIA m1	AAAR2	0.995224	H/M	MS2
AAAR2_DIA_R2	Q9P0I2	EMC3	DIA m1	AAAR2	0.876197	H/M	MS2
AAAR2_DIA_R3	Q9P0I2	EMC3	DIA m1	AAAR2	1.01268	H/M	MS2
AAAR2_DIA_R1	Q5J8M3	EMC4	DIA m1	AAAR2	0.670779	H/M	MS2
AAAR2_DIA_R2	Q5J8M3	EMC4	DIA m1	AAAR2	0.77111	H/M	MS2
AAAR2_DIA_R3	Q5J8M3	EMC4	DIA m1	AAAR2	0.836521	H/M	MS2
AAAR2_DIA_R1	Q9BV81	EMC6	DIA m1	AAAR2	0.994335	H/M	MS2
AAAR2_DIA_R2	Q9BV81	EMC6	DIA m1	AAAR2	0.78892	H/M	MS2
AAAR2_DIA_R3	Q9BV81	EMC6	DIA m1	AAAR2	0.728492	H/M	MS2
AAAR2_DIA_R1	Q9NPA0	EMC7	DIA m1	AAAR2	0.926723	H/M	MS2
AAAR2_DIA_R2	Q9NPA0	EMC7	DIA m1	AAAR2	1.02074	H/M	MS2
AAAR2_DIA_R3	Q9NPA0	EMC7	DIA m1	AAAR2	1.08061	H/M	MS2
AAAR2_DIA_R1	O43402	EMC8	DIA m1	AAAR2	0.936709	H/M	MS2
AAAR2_DIA_R2	O43402	EMC8	DIA m1	AAAR2	0.893658	H/M	MS2
AAAR2_DIA_R3	O43402	EMC8	DIA m1	AAAR2	0.853389	H/M	MS2
AAAR2_DIA_R2	Q9Y3B6	EMC9	DIA m1	AAAR2	1.16446	H/M	MS2
AAAR2_DIA_R3	Q9Y3B6	EMC9	DIA m1	AAAR2	0.896817	H/M	MS2
AAAR2_DIA_R1	P50402	EMD	DIA m1	AAAR2	0.822577	H/M	MS2
AAAR2_DIA_R2	P50402	EMD	DIA m1	AAAR2	0.79664	H/M	MS2
AAAR2_DIA_R3	P50402	EMD	DIA m1	AAAR2	0.791357	H/M	MS2
AAAR2_DIA_R3	Q96AY2	EME1	DIA m1	AAAR2	0.737962	H/M	MS2
AAAR2_DIA_R1	Q92979	EMG1	DIA m1	AAAR2	0.917183	H/M	MS2
AAAR2_DIA_R2	Q92979	EMG1	DIA m1	AAAR2	0.941599	H/M	MS2
AAAR2_DIA_R3	Q92979	EMG1	DIA m1	AAAR2	0.904115	H/M	MS2
AAAR2_DIA_R1	O95834	EML2	DIA m1	AAAR2	1.93713	H/M	MS2
AAAR2_DIA_R2	O95834	EML2	DIA m1	AAAR2	0.900137	H/M	MS2
AAAR2_DIA_R3	O95834	EML2	DIA m1	AAAR2	1.03237	H/M	MS2
AAAR2_DIA_R1	Q32P44	EML3	DIA m1	AAAR2	0.924656	H/M	MS2
AAAR2_DIA_R2	Q32P44	EML3	DIA m1	AAAR2	0.758547	H/M	MS2
AAAR2_DIA_R1	Q9HC35	EML4	DIA m1	AAAR2	0.884664	H/M	MS2
AAAR2_DIA_R2	Q9HC35	EML4	DIA m1	AAAR2	0.969595	H/M	MS2
AAAR2_DIA_R3	Q9HC35	EML4	DIA m1	AAAR2	0.994368	H/M	MS2
AAAR2_DIA_R1	Q8N8S7	ENAH	DIA m1	AAAR2	1.04712	H/M	MS2
AAAR2_DIA_R2	Q8N8S7	ENAH	DIA m1	AAAR2	0.96145	H/M	MS2
AAAR2_DIA_R3	Q8N8S7	ENAH	DIA m1	AAAR2	1.07996	H/M	MS2
AAAR2_DIA_R1	O94919	ENDOD1	DIA m1	AAAR2	0.557864	H/M	MS2
AAAR2_DIA_R2	O94919	ENDOD1	DIA m1	AAAR2	0.581413	H/M	MS2
AAAR2_DIA_R3	O94919	ENDOD1	DIA m1	AAAR2	0.875487	H/M	MS2
AAAR2_DIA_R1	Q14249	ENDOG	DIA m1	AAAR2	1.30346	H/M	MS2
AAAR2_DIA_R2	Q14249	ENDOG	DIA m1	AAAR2	1.02301	H/M	MS2
AAAR2_DIA_R3	Q14249	ENDOG	DIA m1	AAAR2	1.12086	H/M	MS2
AAAR2_DIA_R2	Q8N8Q3	ENDOV	DIA m1	AAAR2	1.05802	H/M	MS2
AAAR2_DIA_R1	P17813	ENG	DIA m1	AAAR2	0.95634	H/M	MS2
AAAR2_DIA_R2	P17813	ENG	DIA m1	AAAR2	1.22346	H/M	MS2
AAAR2_DIA_R1	Q8NFI3	ENGASE	DIA m1	AAAR2	1.31901	H/M	MS2
AAAR2_DIA_R2	Q8NFI3	ENGASE	DIA m1	AAAR2	0.891729	H/M	MS2
AAAR2_DIA_R3	Q8NFI3	ENGASE	DIA m1	AAAR2	1.51745	H/M	MS2
AAAR2_DIA_R1	P06733	ENO1	DIA m1	AAAR2	0.96732	H/M	MS2
AAAR2_DIA_R2	P06733	ENO1	DIA m1	AAAR2	0.952338	H/M	MS2
AAAR2_DIA_R3	P06733	ENO1	DIA m1	AAAR2	0.976853	H/M	MS2
AAAR2_DIA_R1	P13929;P09104;P06733	ENO1	DIA m1	AAAR2	0.970245	H/M	MS2
AAAR2_DIA_R2	P13929;P09104;P06733	ENO1	DIA m1	AAAR2	0.99006	H/M	MS2
AAAR2_DIA_R3	P13929;P09104;P06733	ENO1	DIA m1	AAAR2	0.965226	H/M	MS2
AAAR2_DIA_R1	P13929	ENO3	DIA m1	AAAR2	1.77631	H/M	MS2
AAAR2_DIA_R2	P13929	ENO3	DIA m1	AAAR2	5.07556	H/M	MS2
AAAR2_DIA_R3	P13929	ENO3	DIA m1	AAAR2	1.58872	H/M	MS2
AAAR2_DIA_R1	Q9UHY7	ENOPH1	DIA m1	AAAR2	0.924987	H/M	MS2
AAAR2_DIA_R2	Q9UHY7	ENOPH1	DIA m1	AAAR2	1.04175	H/M	MS2
AAAR2_DIA_R3	Q9UHY7	ENOPH1	DIA m1	AAAR2	1.135	H/M	MS2
AAAR2_DIA_R1	Q7L5Y1	ENOSF1	DIA m1	AAAR2	1.08258	H/M	MS2
AAAR2_DIA_R2	Q7L5Y1	ENOSF1	DIA m1	AAAR2	1.25142	H/M	MS2
AAAR2_DIA_R3	Q7L5Y1	ENOSF1	DIA m1	AAAR2	1.12269	H/M	MS2
AAAR2_DIA_R1	O43768	ENSA	DIA m1	AAAR2	54.3915	H/M	MS2
AAAR2_DIA_R2	O43768	ENSA	DIA m1	AAAR2	1.28552	H/M	MS2
AAAR2_DIA_R3	O43768	ENSA	DIA m1	AAAR2	0.743949	H/M	MS2
AAAR2_DIA_R1	Q9NPA8	ENY2	DIA m1	AAAR2	1	H/M	MS2
AAAR2_DIA_R2	Q9NPA8	ENY2	DIA m1	AAAR2	1	H/M	MS2
AAAR2_DIA_R3	Q9NPA8	ENY2	DIA m1	AAAR2	1.00625	H/M	MS2
AAAR2_DIA_R3	Q5NDL2	EOGT	DIA m1	AAAR2	0.851105	H/M	MS2
AAAR2_DIA_R1	Q09472	EP300	DIA m1	AAAR2	1.18316	H/M	MS2
AAAR2_DIA_R2	Q09472	EP300	DIA m1	AAAR2	1.62808	H/M	MS2
AAAR2_DIA_R1	Q92793;Q09472	EP300	DIA m1	AAAR2	0.848603	H/M	MS2
AAAR2_DIA_R2	Q92793;Q09472	EP300	DIA m1	AAAR2	1.0184	H/M	MS2
AAAR2_DIA_R3	Q92793;Q09472	EP300	DIA m1	AAAR2	1.00672	H/M	MS2
AAAR2_DIA_R1	Q96L91	EP400	DIA m1	AAAR2	0.910658	H/M	MS2
AAAR2_DIA_R2	Q96L91	EP400	DIA m1	AAAR2	1.02361	H/M	MS2
AAAR2_DIA_R3	Q96L91	EP400	DIA m1	AAAR2	1.07393	H/M	MS2
AAAR2_DIA_R1	Q99814	EPAS1	DIA m1	AAAR2	1.08601	H/M	MS2
AAAR2_DIA_R2	Q99814	EPAS1	DIA m1	AAAR2	0.966619	H/M	MS2
AAAR2_DIA_R3	Q99814	EPAS1	DIA m1	AAAR2	0.911974	H/M	MS2
AAAR2_DIA_R1	P11171	EPB41	DIA m1	AAAR2	1.58875	H/M	MS2
AAAR2_DIA_R2	P11171	EPB41	DIA m1	AAAR2	2.03972	H/M	MS2
AAAR2_DIA_R3	P11171	EPB41	DIA m1	AAAR2	2.07023	H/M	MS2
AAAR2_DIA_R1	Q9H4G0	EPB41L1	DIA m1	AAAR2	0.994678	H/M	MS2
AAAR2_DIA_R2	Q9H4G0	EPB41L1	DIA m1	AAAR2	1.02608	H/M	MS2
AAAR2_DIA_R3	Q9H4G0	EPB41L1	DIA m1	AAAR2	0.92637	H/M	MS2
AAAR2_DIA_R1	Q9H4G0;P11171	EPB41L1	DIA m1	AAAR2	0.414368	H/M	MS2
AAAR2_DIA_R3	Q9H4G0;P11171	EPB41L1	DIA m1	AAAR2	1.31499	H/M	MS2
AAAR2_DIA_R1	O43491	EPB41L2	DIA m1	AAAR2	1.00607	H/M	MS2
AAAR2_DIA_R2	O43491	EPB41L2	DIA m1	AAAR2	1.05026	H/M	MS2
AAAR2_DIA_R3	O43491	EPB41L2	DIA m1	AAAR2	0.971483	H/M	MS2
AAAR2_DIA_R2	Q9Y2J2;O43491	EPB41L2	DIA m1	AAAR2	0.896963	H/M	MS2
AAAR2_DIA_R3	Q9Y2J2;O43491	EPB41L2	DIA m1	AAAR2	0.835862	H/M	MS2
AAAR2_DIA_R1	Q9Y2J2;Q9H4G0;O43491	EPB41L2	DIA m1	AAAR2	1.21301	H/M	MS2
AAAR2_DIA_R2	Q9Y2J2;Q9H4G0;O43491	EPB41L2	DIA m1	AAAR2	1.08914	H/M	MS2
AAAR2_DIA_R3	Q9Y2J2;Q9H4G0;O43491	EPB41L2	DIA m1	AAAR2	0.994609	H/M	MS2
AAAR2_DIA_R1	Q9H2F5	EPC1	DIA m1	AAAR2	0.996345	H/M	MS2
AAAR2_DIA_R2	Q9H2F5	EPC1	DIA m1	AAAR2	1	H/M	MS2
AAAR2_DIA_R1	Q9UM22	EPDR1	DIA m1	AAAR2	0.729998	H/M	MS2
AAAR2_DIA_R1	P29317	EPHA2	DIA m1	AAAR2	0.557817	H/M	MS2
AAAR2_DIA_R2	P29317	EPHA2	DIA m1	AAAR2	0.545937	H/M	MS2
AAAR2_DIA_R3	P29317	EPHA2	DIA m1	AAAR2	0.904866	H/M	MS2
AAAR2_DIA_R3	P54756	EPHA5	DIA m1	AAAR2	0.335684	H/M	MS2
AAAR2_DIA_R2	P29323;Q15375	EPHA7	DIA m1	AAAR2	1.77314	H/M	MS2
AAAR2_DIA_R3	P29323;Q15375	EPHA7	DIA m1	AAAR2	1	H/M	MS2
AAAR2_DIA_R3	P54753;P54760	EPHB4	DIA m1	AAAR2	1.32963	H/M	MS2
AAAR2_DIA_R2	P54753;P54764;P29323;Q15375;P29317;P54762;P54760;Q9UF33	EPHB4	DIA m1	AAAR2	0.90269	H/M	MS2
AAAR2_DIA_R3	P54753;P54764;P29323;Q15375;P29317;P54762;P54760;Q9UF33	EPHB4	DIA m1	AAAR2	1.17789	H/M	MS2
AAAR2_DIA_R1	P54756;P29322;P54760	EPHB4	DIA m1	AAAR2	0.167784	H/M	MS2
AAAR2_DIA_R1	P54760	EPHB4	DIA m1	AAAR2	1.52002	H/M	MS2
AAAR2_DIA_R2	P54760	EPHB4	DIA m1	AAAR2	0.922138	H/M	MS2
AAAR2_DIA_R3	P54760	EPHB4	DIA m1	AAAR2	0.999932	H/M	MS2
AAAR2_DIA_R1	P07099	EPHX1	DIA m1	AAAR2	0.913407	H/M	MS2
AAAR2_DIA_R2	P07099	EPHX1	DIA m1	AAAR2	0.894331	H/M	MS2
AAAR2_DIA_R3	P07099	EPHX1	DIA m1	AAAR2	1.00022	H/M	MS2
AAAR2_DIA_R1	Q7L775	EPM2AIP1	DIA m1	AAAR2	1	H/M	MS2
AAAR2_DIA_R2	Q7L775	EPM2AIP1	DIA m1	AAAR2	0.887798	H/M	MS2
AAAR2_DIA_R1	Q9H201;Q9Y6I3	EPN1	DIA m1	AAAR2	0.966579	H/M	MS2
AAAR2_DIA_R1	Q9Y6I3	EPN1	DIA m1	AAAR2	0.921661	H/M	MS2
AAAR2_DIA_R2	Q9Y6I3	EPN1	DIA m1	AAAR2	0.892645	H/M	MS2
AAAR2_DIA_R3	Q9Y6I3	EPN1	DIA m1	AAAR2	1.00022	H/M	MS2
AAAR2_DIA_R1	O95208	EPN2	DIA m1	AAAR2	0.82731	H/M	MS2
AAAR2_DIA_R2	O95208	EPN2	DIA m1	AAAR2	1.06642	H/M	MS2
AAAR2_DIA_R3	O95208	EPN2	DIA m1	AAAR2	0.499423	H/M	MS2
AAAR2_DIA_R1	Q9H201	EPN3	DIA m1	AAAR2	0.81984	H/M	MS2
AAAR2_DIA_R2	Q9H201	EPN3	DIA m1	AAAR2	0.893208	H/M	MS2
AAAR2_DIA_R1	P58107	EPPK1	DIA m1	AAAR2	1.03314	H/M	MS2
AAAR2_DIA_R2	P58107	EPPK1	DIA m1	AAAR2	1.04597	H/M	MS2
AAAR2_DIA_R3	P58107	EPPK1	DIA m1	AAAR2	1.05625	H/M	MS2
AAAR2_DIA_R1	P07814	EPRS1	DIA m1	AAAR2	0.954319	H/M	MS2
AAAR2_DIA_R2	P07814	EPRS1	DIA m1	AAAR2	0.941895	H/M	MS2
AAAR2_DIA_R3	P07814	EPRS1	DIA m1	AAAR2	0.936245	H/M	MS2
AAAR2_DIA_R1	P07814;P47897	EPRS1	DIA m1	AAAR2	0.881873	H/M	MS2
AAAR2_DIA_R1	P42566	EPS15	DIA m1	AAAR2	1.4366	H/M	MS2
AAAR2_DIA_R2	P42566	EPS15	DIA m1	AAAR2	1.12813	H/M	MS2
AAAR2_DIA_R3	P42566	EPS15	DIA m1	AAAR2	0.973798	H/M	MS2
AAAR2_DIA_R1	Q9UBC2	EPS15L1	DIA m1	AAAR2	1.16536	H/M	MS2
AAAR2_DIA_R2	Q9UBC2	EPS15L1	DIA m1	AAAR2	1.26027	H/M	MS2
AAAR2_DIA_R3	Q9UBC2	EPS15L1	DIA m1	AAAR2	1.12555	H/M	MS2
AAAR2_DIA_R1	Q9H6S3	EPS8L2	DIA m1	AAAR2	0.996444	H/M	MS2
AAAR2_DIA_R2	Q9H6S3	EPS8L2	DIA m1	AAAR2	1.1608	H/M	MS2
AAAR2_DIA_R3	Q9H6S3	EPS8L2	DIA m1	AAAR2	1.06025	H/M	MS2
AAAR2_DIA_R1	O75616	ERAL1	DIA m1	AAAR2	1.09468	H/M	MS2
AAAR2_DIA_R2	O75616	ERAL1	DIA m1	AAAR2	0.925522	H/M	MS2
AAAR2_DIA_R3	O75616	ERAL1	DIA m1	AAAR2	1.02043	H/M	MS2
AAAR2_DIA_R1	Q9NZ08	ERAP1	DIA m1	AAAR2	0.967395	H/M	MS2
AAAR2_DIA_R2	Q9NZ08	ERAP1	DIA m1	AAAR2	1.03503	H/M	MS2
AAAR2_DIA_R3	Q9NZ08	ERAP1	DIA m1	AAAR2	0.862513	H/M	MS2
AAAR2_DIA_R1	Q96RT1	ERBIN	DIA m1	AAAR2	0.893524	H/M	MS2
AAAR2_DIA_R2	Q96RT1	ERBIN	DIA m1	AAAR2	0.862566	H/M	MS2
AAAR2_DIA_R3	Q96RT1	ERBIN	DIA m1	AAAR2	0.869396	H/M	MS2
AAAR2_DIA_R1	O15083;Q8IUD2	ERC1	DIA m1	AAAR2	0.841129	H/M	MS2
AAAR2_DIA_R2	O15083;Q8IUD2	ERC1	DIA m1	AAAR2	1.27349	H/M	MS2
AAAR2_DIA_R3	O15083;Q8IUD2	ERC1	DIA m1	AAAR2	0.806031	H/M	MS2
AAAR2_DIA_R1	Q8IUD2	ERC1	DIA m1	AAAR2	0.973589	H/M	MS2
AAAR2_DIA_R2	Q8IUD2	ERC1	DIA m1	AAAR2	0.872399	H/M	MS2
AAAR2_DIA_R3	Q8IUD2	ERC1	DIA m1	AAAR2	0.845478	H/M	MS2
AAAR2_DIA_R1	P07992	ERCC1	DIA m1	AAAR2	1.08124	H/M	MS2
AAAR2_DIA_R2	P07992	ERCC1	DIA m1	AAAR2	0.819237	H/M	MS2
AAAR2_DIA_R3	P07992	ERCC1	DIA m1	AAAR2	1.63785	H/M	MS2
AAAR2_DIA_R1	P18074	ERCC2	DIA m1	AAAR2	1.28124	H/M	MS2
AAAR2_DIA_R2	P18074	ERCC2	DIA m1	AAAR2	1.29264	H/M	MS2
AAAR2_DIA_R3	P18074	ERCC2	DIA m1	AAAR2	1	H/M	MS2
AAAR2_DIA_R1	P19447	ERCC3	DIA m1	AAAR2	1.03714	H/M	MS2
AAAR2_DIA_R2	P19447	ERCC3	DIA m1	AAAR2	0.874652	H/M	MS2
AAAR2_DIA_R3	P19447	ERCC3	DIA m1	AAAR2	0.931822	H/M	MS2
AAAR2_DIA_R1	Q92889	ERCC4	DIA m1	AAAR2	1.59278	H/M	MS2
AAAR2_DIA_R2	Q92889	ERCC4	DIA m1	AAAR2	0.882732	H/M	MS2
AAAR2_DIA_R3	Q92889	ERCC4	DIA m1	AAAR2	0.941499	H/M	MS2
AAAR2_DIA_R1	P28715	ERCC5	DIA m1	AAAR2	0.95263	H/M	MS2
AAAR2_DIA_R2	P28715	ERCC5	DIA m1	AAAR2	0.889048	H/M	MS2
AAAR2_DIA_R3	P28715	ERCC5	DIA m1	AAAR2	0.885753	H/M	MS2
AAAR2_DIA_R1	Q03468	ERCC6	DIA m1	AAAR2	0.722524	H/M	MS2
AAAR2_DIA_R2	Q03468	ERCC6	DIA m1	AAAR2	0.849546	H/M	MS2
AAAR2_DIA_R3	Q03468	ERCC6	DIA m1	AAAR2	0.863913	H/M	MS2
AAAR2_DIA_R1	Q03468;P0DP91	ERCC6	DIA m1	AAAR2	0.80082	H/M	MS2
AAAR2_DIA_R2	Q03468;P0DP91	ERCC6	DIA m1	AAAR2	0.901615	H/M	MS2
AAAR2_DIA_R3	Q03468;P0DP91	ERCC6	DIA m1	AAAR2	0.908168	H/M	MS2
AAAR2_DIA_R2	Q2NKX8	ERCC6L	DIA m1	AAAR2	0.72883	H/M	MS2
AAAR2_DIA_R3	Q2NKX8	ERCC6L	DIA m1	AAAR2	1.04733	H/M	MS2
AAAR2_DIA_R1	P50548	ERF	DIA m1	AAAR2	1.17176	H/M	MS2
AAAR2_DIA_R2	P50548	ERF	DIA m1	AAAR2	1.03871	H/M	MS2
AAAR2_DIA_R3	P50548	ERF	DIA m1	AAAR2	0.801998	H/M	MS2
AAAR2_DIA_R1	Q9UKR5	ERG28	DIA m1	AAAR2	0.985495	H/M	MS2
AAAR2_DIA_R2	Q9UKR5	ERG28	DIA m1	AAAR2	0.998045	H/M	MS2
AAAR2_DIA_R1	Q969X5	ERGIC1	DIA m1	AAAR2	0.993527	H/M	MS2
AAAR2_DIA_R2	Q969X5	ERGIC1	DIA m1	AAAR2	0.915042	H/M	MS2
AAAR2_DIA_R3	Q969X5	ERGIC1	DIA m1	AAAR2	0.874909	H/M	MS2
AAAR2_DIA_R1	Q96RQ1	ERGIC2	DIA m1	AAAR2	1.01269	H/M	MS2
AAAR2_DIA_R2	Q96RQ1	ERGIC2	DIA m1	AAAR2	0.970044	H/M	MS2
AAAR2_DIA_R3	Q96RQ1	ERGIC2	DIA m1	AAAR2	0.973501	H/M	MS2
AAAR2_DIA_R1	Q9Y282	ERGIC3	DIA m1	AAAR2	0.94261	H/M	MS2
AAAR2_DIA_R2	Q9Y282	ERGIC3	DIA m1	AAAR2	0.918335	H/M	MS2
AAAR2_DIA_R3	Q9Y282	ERGIC3	DIA m1	AAAR2	1.12853	H/M	MS2
AAAR2_DIA_R1	P84090	ERH	DIA m1	AAAR2	1.13298	H/M	MS2
AAAR2_DIA_R2	P84090	ERH	DIA m1	AAAR2	4.66046	H/M	MS2
AAAR2_DIA_R3	P84090	ERH	DIA m1	AAAR2	1.1767	H/M	MS2
AAAR2_DIA_R1	Q8IV48	ERI1	DIA m1	AAAR2	0.929751	H/M	MS2
AAAR2_DIA_R2	Q8IV48	ERI1	DIA m1	AAAR2	0.848188	H/M	MS2
AAAR2_DIA_R3	Q8IV48	ERI1	DIA m1	AAAR2	1.17417	H/M	MS2
AAAR2_DIA_R2	Q86X53	ERICH1	DIA m1	AAAR2	1.00228	H/M	MS2
AAAR2_DIA_R3	Q86X53	ERICH1	DIA m1	AAAR2	1	H/M	MS2
AAAR2_DIA_R1	Q96DZ1	ERLEC1	DIA m1	AAAR2	0.941197	H/M	MS2
AAAR2_DIA_R2	Q96DZ1	ERLEC1	DIA m1	AAAR2	1.20808	H/M	MS2
AAAR2_DIA_R3	Q96DZ1	ERLEC1	DIA m1	AAAR2	1.03304	H/M	MS2
AAAR2_DIA_R1	O75477	ERLIN1	DIA m1	AAAR2	1.01304	H/M	MS2
AAAR2_DIA_R2	O75477	ERLIN1	DIA m1	AAAR2	0.91751	H/M	MS2
AAAR2_DIA_R3	O75477	ERLIN1	DIA m1	AAAR2	1.03648	H/M	MS2
AAAR2_DIA_R1	O94905	ERLIN2	DIA m1	AAAR2	0.85796	H/M	MS2
AAAR2_DIA_R2	O94905	ERLIN2	DIA m1	AAAR2	0.923285	H/M	MS2
AAAR2_DIA_R3	O94905	ERLIN2	DIA m1	AAAR2	0.9271	H/M	MS2
AAAR2_DIA_R1	O94905;O75477	ERLIN2	DIA m1	AAAR2	1.00822	H/M	MS2
AAAR2_DIA_R2	O94905;O75477	ERLIN2	DIA m1	AAAR2	0.970823	H/M	MS2
AAAR2_DIA_R3	O94905;O75477	ERLIN2	DIA m1	AAAR2	0.969396	H/M	MS2
AAAR2_DIA_R1	Q7Z2K6	ERMP1	DIA m1	AAAR2	0.896516	H/M	MS2
AAAR2_DIA_R2	Q7Z2K6	ERMP1	DIA m1	AAAR2	0.901887	H/M	MS2
AAAR2_DIA_R3	Q7Z2K6	ERMP1	DIA m1	AAAR2	0.897292	H/M	MS2
AAAR2_DIA_R1	Q96HE7	ERO1A	DIA m1	AAAR2	0.953482	H/M	MS2
AAAR2_DIA_R2	Q96HE7	ERO1A	DIA m1	AAAR2	0.959025	H/M	MS2
AAAR2_DIA_R3	Q96HE7	ERO1A	DIA m1	AAAR2	0.901643	H/M	MS2
AAAR2_DIA_R1	Q96HE7;Q86YB8	ERO1A	DIA m1	AAAR2	0.840388	H/M	MS2
AAAR2_DIA_R2	Q96HE7;Q86YB8	ERO1A	DIA m1	AAAR2	0.894913	H/M	MS2
AAAR2_DIA_R3	Q96HE7;Q86YB8	ERO1A	DIA m1	AAAR2	0.809924	H/M	MS2
AAAR2_DIA_R1	P30040	ERP29	DIA m1	AAAR2	0.881546	H/M	MS2
AAAR2_DIA_R2	P30040	ERP29	DIA m1	AAAR2	0.872286	H/M	MS2
AAAR2_DIA_R3	P30040	ERP29	DIA m1	AAAR2	0.886142	H/M	MS2
AAAR2_DIA_R1	Q9BS26	ERP44	DIA m1	AAAR2	1.04364	H/M	MS2
AAAR2_DIA_R2	Q9BS26	ERP44	DIA m1	AAAR2	1.09519	H/M	MS2
AAAR2_DIA_R3	Q9BS26	ERP44	DIA m1	AAAR2	1.03862	H/M	MS2
AAAR2_DIA_R2	Q56NI9	ESCO2	DIA m1	AAAR2	0.800249	H/M	MS2
AAAR2_DIA_R3	Q56NI9	ESCO2	DIA m1	AAAR2	0.940573	H/M	MS2
AAAR2_DIA_R1	P10768	ESD	DIA m1	AAAR2	0.948498	H/M	MS2
AAAR2_DIA_R2	P10768	ESD	DIA m1	AAAR2	1.39276	H/M	MS2
AAAR2_DIA_R3	P10768	ESD	DIA m1	AAAR2	0.971057	H/M	MS2
AAAR2_DIA_R1	Q9H501	ESF1	DIA m1	AAAR2	0.837234	H/M	MS2
AAAR2_DIA_R2	Q9H501	ESF1	DIA m1	AAAR2	0.887571	H/M	MS2
AAAR2_DIA_R3	Q9H501	ESF1	DIA m1	AAAR2	0.770506	H/M	MS2
AAAR2_DIA_R1	Q14674	ESPL1	DIA m1	AAAR2	1.39055	H/M	MS2
AAAR2_DIA_R2	Q14674	ESPL1	DIA m1	AAAR2	1.66721	H/M	MS2
AAAR2_DIA_R3	Q14674	ESPL1	DIA m1	AAAR2	0.904116	H/M	MS2
AAAR2_DIA_R1	Q9H6T0	ESRP2	DIA m1	AAAR2	0.902979	H/M	MS2
AAAR2_DIA_R2	Q9H6T0	ESRP2	DIA m1	AAAR2	1.0218	H/M	MS2
AAAR2_DIA_R3	Q9H6T0	ESRP2	DIA m1	AAAR2	1.0208	H/M	MS2
AAAR2_DIA_R1	P11474	ESRRA	DIA m1	AAAR2	0.882005	H/M	MS2
AAAR2_DIA_R2	P11474	ESRRA	DIA m1	AAAR2	0.889023	H/M	MS2
AAAR2_DIA_R3	P11474	ESRRA	DIA m1	AAAR2	0.890495	H/M	MS2
AAAR2_DIA_R2	P11474;O95718	ESRRA	DIA m1	AAAR2	0.767072	H/M	MS2
AAAR2_DIA_R1	Q96DF8	ESS2	DIA m1	AAAR2	0.989692	H/M	MS2
AAAR2_DIA_R2	Q96DF8	ESS2	DIA m1	AAAR2	0.876703	H/M	MS2
AAAR2_DIA_R3	Q96DF8	ESS2	DIA m1	AAAR2	0.978079	H/M	MS2
AAAR2_DIA_R1	Q9BSJ8	ESYT1	DIA m1	AAAR2	0.96022	H/M	MS2
AAAR2_DIA_R2	Q9BSJ8	ESYT1	DIA m1	AAAR2	0.939871	H/M	MS2
AAAR2_DIA_R3	Q9BSJ8	ESYT1	DIA m1	AAAR2	0.996531	H/M	MS2
AAAR2_DIA_R1	A0FGR8	ESYT2	DIA m1	AAAR2	1.20939	H/M	MS2
AAAR2_DIA_R2	A0FGR8	ESYT2	DIA m1	AAAR2	1.31877	H/M	MS2
AAAR2_DIA_R3	A0FGR8	ESYT2	DIA m1	AAAR2	1.11694	H/M	MS2
AAAR2_DIA_R1	P62495	ETF1	DIA m1	AAAR2	0.954613	H/M	MS2
AAAR2_DIA_R2	P62495	ETF1	DIA m1	AAAR2	0.971649	H/M	MS2
AAAR2_DIA_R3	P62495	ETF1	DIA m1	AAAR2	0.918472	H/M	MS2
AAAR2_DIA_R1	P13804	ETFA	DIA m1	AAAR2	0.95572	H/M	MS2
AAAR2_DIA_R2	P13804	ETFA	DIA m1	AAAR2	0.963087	H/M	MS2
AAAR2_DIA_R3	P13804	ETFA	DIA m1	AAAR2	0.948593	H/M	MS2
AAAR2_DIA_R1	P38117	ETFB	DIA m1	AAAR2	0.9191	H/M	MS2
AAAR2_DIA_R2	P38117	ETFB	DIA m1	AAAR2	0.892899	H/M	MS2
AAAR2_DIA_R3	P38117	ETFB	DIA m1	AAAR2	0.90398	H/M	MS2
AAAR2_DIA_R1	Q16134	ETFDH	DIA m1	AAAR2	0.910044	H/M	MS2
AAAR2_DIA_R2	Q16134	ETFDH	DIA m1	AAAR2	1.03678	H/M	MS2
AAAR2_DIA_R3	Q16134	ETFDH	DIA m1	AAAR2	0.911971	H/M	MS2
AAAR2_DIA_R1	O95571	ETHE1	DIA m1	AAAR2	0.814418	H/M	MS2
AAAR2_DIA_R2	O95571	ETHE1	DIA m1	AAAR2	0.879873	H/M	MS2
AAAR2_DIA_R3	O95571	ETHE1	DIA m1	AAAR2	0.793715	H/M	MS2
AAAR2_DIA_R1	Q9HBU6	ETNK1	DIA m1	AAAR2	0.783665	H/M	MS2
AAAR2_DIA_R2	Q9HBU6	ETNK1	DIA m1	AAAR2	0.533835	H/M	MS2
AAAR2_DIA_R3	Q9HBU6	ETNK1	DIA m1	AAAR2	0.972498	H/M	MS2
AAAR2_DIA_R1	P41212	ETV6	DIA m1	AAAR2	0.971193	H/M	MS2
AAAR2_DIA_R2	P41212	ETV6	DIA m1	AAAR2	0.704574	H/M	MS2
AAAR2_DIA_R3	P41212	ETV6	DIA m1	AAAR2	0.817863	H/M	MS2
AAAR2_DIA_R1	Q9UI08	EVL	DIA m1	AAAR2	0.932003	H/M	MS2
AAAR2_DIA_R3	Q9UI08	EVL	DIA m1	AAAR2	0.927998	H/M	MS2
AAAR2_DIA_R1	Q92817	EVPL	DIA m1	AAAR2	0.976727	H/M	MS2
AAAR2_DIA_R2	Q92817	EVPL	DIA m1	AAAR2	1	H/M	MS2
AAAR2_DIA_R3	Q92817	EVPL	DIA m1	AAAR2	1.10467	H/M	MS2
AAAR2_DIA_R1	Q01844	EWSR1	DIA m1	AAAR2	0.99981	H/M	MS2
AAAR2_DIA_R2	Q01844	EWSR1	DIA m1	AAAR2	0.99576	H/M	MS2
AAAR2_DIA_R3	Q01844	EWSR1	DIA m1	AAAR2	1.04172	H/M	MS2
AAAR2_DIA_R1	Q9NVH0	EXD2	DIA m1	AAAR2	0.636004	H/M	MS2
AAAR2_DIA_R2	Q9NVH0	EXD2	DIA m1	AAAR2	1.02318	H/M	MS2
AAAR2_DIA_R3	Q9NVH0	EXD2	DIA m1	AAAR2	0.901041	H/M	MS2
AAAR2_DIA_R1	Q9UQ84	EXO1	DIA m1	AAAR2	0.930318	H/M	MS2
AAAR2_DIA_R2	Q9UQ84	EXO1	DIA m1	AAAR2	0.938103	H/M	MS2
AAAR2_DIA_R3	Q9UQ84	EXO1	DIA m1	AAAR2	1.00373	H/M	MS2
AAAR2_DIA_R1	Q9NV70	EXOC1	DIA m1	AAAR2	1.08106	H/M	MS2
AAAR2_DIA_R2	Q9NV70	EXOC1	DIA m1	AAAR2	0.801962	H/M	MS2
AAAR2_DIA_R3	Q9NV70	EXOC1	DIA m1	AAAR2	0.941757	H/M	MS2
AAAR2_DIA_R1	Q96KP1	EXOC2	DIA m1	AAAR2	1.15873	H/M	MS2
AAAR2_DIA_R2	Q96KP1	EXOC2	DIA m1	AAAR2	0.940064	H/M	MS2
AAAR2_DIA_R3	Q96KP1	EXOC2	DIA m1	AAAR2	1.13613	H/M	MS2
AAAR2_DIA_R1	O60645	EXOC3	DIA m1	AAAR2	1.0496	H/M	MS2
AAAR2_DIA_R2	O60645	EXOC3	DIA m1	AAAR2	2.0945	H/M	MS2
AAAR2_DIA_R3	O60645	EXOC3	DIA m1	AAAR2	0.982187	H/M	MS2
AAAR2_DIA_R1	Q96A65	EXOC4	DIA m1	AAAR2	0.985449	H/M	MS2
AAAR2_DIA_R2	Q96A65	EXOC4	DIA m1	AAAR2	0.919663	H/M	MS2
AAAR2_DIA_R3	Q96A65	EXOC4	DIA m1	AAAR2	1.04283	H/M	MS2
AAAR2_DIA_R1	O00471	EXOC5	DIA m1	AAAR2	0.947493	H/M	MS2
AAAR2_DIA_R2	O00471	EXOC5	DIA m1	AAAR2	0.946307	H/M	MS2
AAAR2_DIA_R3	O00471	EXOC5	DIA m1	AAAR2	0.816749	H/M	MS2
AAAR2_DIA_R1	Q8TAG9	EXOC6	DIA m1	AAAR2	1.0338	H/M	MS2
AAAR2_DIA_R3	Q8TAG9	EXOC6	DIA m1	AAAR2	1.17691	H/M	MS2
AAAR2_DIA_R1	Q9Y2D4	EXOC6B	DIA m1	AAAR2	1.31847	H/M	MS2
AAAR2_DIA_R2	Q9Y2D4	EXOC6B	DIA m1	AAAR2	0.955765	H/M	MS2
AAAR2_DIA_R1	Q9UPT5	EXOC7	DIA m1	AAAR2	0.861314	H/M	MS2
AAAR2_DIA_R2	Q9UPT5	EXOC7	DIA m1	AAAR2	1.69475	H/M	MS2
AAAR2_DIA_R3	Q9UPT5	EXOC7	DIA m1	AAAR2	1.34005	H/M	MS2
AAAR2_DIA_R1	Q8IYI6	EXOC8	DIA m1	AAAR2	1.0822	H/M	MS2
AAAR2_DIA_R2	Q8IYI6	EXOC8	DIA m1	AAAR2	0.899987	H/M	MS2
AAAR2_DIA_R1	Q9Y2C4	EXOG	DIA m1	AAAR2	0.958458	H/M	MS2
AAAR2_DIA_R2	Q9Y2C4	EXOG	DIA m1	AAAR2	0.994909	H/M	MS2
AAAR2_DIA_R3	Q9Y2C4	EXOG	DIA m1	AAAR2	0.987692	H/M	MS2
AAAR2_DIA_R1	Q9Y3B2	EXOSC1	DIA m1	AAAR2	0.902146	H/M	MS2
AAAR2_DIA_R2	Q9Y3B2	EXOSC1	DIA m1	AAAR2	0.95881	H/M	MS2
AAAR2_DIA_R3	Q9Y3B2	EXOSC1	DIA m1	AAAR2	0.958868	H/M	MS2
AAAR2_DIA_R1	Q01780	EXOSC10	DIA m1	AAAR2	0.934165	H/M	MS2
AAAR2_DIA_R2	Q01780	EXOSC10	DIA m1	AAAR2	1.09201	H/M	MS2
AAAR2_DIA_R3	Q01780	EXOSC10	DIA m1	AAAR2	0.913097	H/M	MS2
AAAR2_DIA_R1	Q13868	EXOSC2	DIA m1	AAAR2	0.93733	H/M	MS2
AAAR2_DIA_R2	Q13868	EXOSC2	DIA m1	AAAR2	0.990474	H/M	MS2
AAAR2_DIA_R3	Q13868	EXOSC2	DIA m1	AAAR2	0.959224	H/M	MS2
AAAR2_DIA_R1	Q9NQT5	EXOSC3	DIA m1	AAAR2	0.917971	H/M	MS2
AAAR2_DIA_R2	Q9NQT5	EXOSC3	DIA m1	AAAR2	1.04288	H/M	MS2
AAAR2_DIA_R3	Q9NQT5	EXOSC3	DIA m1	AAAR2	0.892003	H/M	MS2
AAAR2_DIA_R1	Q9NPD3	EXOSC4	DIA m1	AAAR2	0.932849	H/M	MS2
AAAR2_DIA_R2	Q9NPD3	EXOSC4	DIA m1	AAAR2	0.939301	H/M	MS2
AAAR2_DIA_R3	Q9NPD3	EXOSC4	DIA m1	AAAR2	0.912164	H/M	MS2
AAAR2_DIA_R1	Q9NQT4	EXOSC5	DIA m1	AAAR2	0.935935	H/M	MS2
AAAR2_DIA_R2	Q9NQT4	EXOSC5	DIA m1	AAAR2	0.908818	H/M	MS2
AAAR2_DIA_R3	Q9NQT4	EXOSC5	DIA m1	AAAR2	0.959418	H/M	MS2
AAAR2_DIA_R1	Q5RKV6	EXOSC6	DIA m1	AAAR2	1.08811	H/M	MS2
AAAR2_DIA_R2	Q5RKV6	EXOSC6	DIA m1	AAAR2	0.924481	H/M	MS2
AAAR2_DIA_R3	Q5RKV6	EXOSC6	DIA m1	AAAR2	0.932206	H/M	MS2
AAAR2_DIA_R1	Q15024	EXOSC7	DIA m1	AAAR2	0.892186	H/M	MS2
AAAR2_DIA_R2	Q15024	EXOSC7	DIA m1	AAAR2	0.98382	H/M	MS2
AAAR2_DIA_R3	Q15024	EXOSC7	DIA m1	AAAR2	0.934839	H/M	MS2
AAAR2_DIA_R1	Q96B26	EXOSC8	DIA m1	AAAR2	0.873848	H/M	MS2
AAAR2_DIA_R2	Q96B26	EXOSC8	DIA m1	AAAR2	0.994432	H/M	MS2
AAAR2_DIA_R3	Q96B26	EXOSC8	DIA m1	AAAR2	0.847855	H/M	MS2
AAAR2_DIA_R1	Q06265	EXOSC9	DIA m1	AAAR2	0.962062	H/M	MS2
AAAR2_DIA_R2	Q06265	EXOSC9	DIA m1	AAAR2	0.88172	H/M	MS2
AAAR2_DIA_R3	Q06265	EXOSC9	DIA m1	AAAR2	0.960818	H/M	MS2
AAAR2_DIA_R2	Q93063	EXT2	DIA m1	AAAR2	1.27296	H/M	MS2
AAAR2_DIA_R1	Q9UBQ6	EXTL2	DIA m1	AAAR2	0.948204	H/M	MS2
AAAR2_DIA_R2	Q9UBQ6	EXTL2	DIA m1	AAAR2	1.08146	H/M	MS2
AAAR2_DIA_R3	Q9UBQ6	EXTL2	DIA m1	AAAR2	0.893566	H/M	MS2
AAAR2_DIA_R1	Q99504	EYA3	DIA m1	AAAR2	2.81329	H/M	MS2
AAAR2_DIA_R2	Q99504	EYA3	DIA m1	AAAR2	0.870704	H/M	MS2
AAAR2_DIA_R3	Q99504	EYA3	DIA m1	AAAR2	0.974066	H/M	MS2
AAAR2_DIA_R2	O95677	EYA4	DIA m1	AAAR2	1.32023	H/M	MS2
AAAR2_DIA_R3	O95677	EYA4	DIA m1	AAAR2	0.922782	H/M	MS2
AAAR2_DIA_R1	Q15910	EZH2	DIA m1	AAAR2	0.895195	H/M	MS2
AAAR2_DIA_R2	Q15910	EZH2	DIA m1	AAAR2	0.90254	H/M	MS2
AAAR2_DIA_R3	Q15910	EZH2	DIA m1	AAAR2	1.25355	H/M	MS2
AAAR2_DIA_R1	Q15910;Q92800	EZH2	DIA m1	AAAR2	0.950108	H/M	MS2
AAAR2_DIA_R2	Q15910;Q92800	EZH2	DIA m1	AAAR2	0.917311	H/M	MS2
AAAR2_DIA_R3	Q15910;Q92800	EZH2	DIA m1	AAAR2	0.909508	H/M	MS2
AAAR2_DIA_R1	P15311	EZR	DIA m1	AAAR2	1.12269	H/M	MS2
AAAR2_DIA_R2	P15311	EZR	DIA m1	AAAR2	1.16352	H/M	MS2
AAAR2_DIA_R3	P15311	EZR	DIA m1	AAAR2	0.98995	H/M	MS2
AAAR2_DIA_R1	P35241;P15311	EZR	DIA m1	AAAR2	1.01783	H/M	MS2
AAAR2_DIA_R2	P35241;P15311	EZR	DIA m1	AAAR2	0.976162	H/M	MS2
AAAR2_DIA_R3	P35241;P15311	EZR	DIA m1	AAAR2	0.948658	H/M	MS2
AAAR2_DIA_R1	Q9Y624	F11R	DIA m1	AAAR2	0.973861	H/M	MS2
AAAR2_DIA_R2	Q9Y624	F11R	DIA m1	AAAR2	1.02165	H/M	MS2
AAAR2_DIA_R3	Q9Y624	F11R	DIA m1	AAAR2	0.903518	H/M	MS2
AAAR2_DIA_R1	P00451	F8	DIA m1	AAAR2	0.710804	H/M	MS2
AAAR2_DIA_R2	P00451	F8	DIA m1	AAAR2	0.779741	H/M	MS2
AAAR2_DIA_R3	P00451	F8	DIA m1	AAAR2	1.07305	H/M	MS2
AAAR2_DIA_R1	P23610	F8A1	DIA m1	AAAR2	1.05137	H/M	MS2
AAAR2_DIA_R2	P23610	F8A1	DIA m1	AAAR2	1.00766	H/M	MS2
AAAR2_DIA_R3	P23610	F8A1	DIA m1	AAAR2	1	H/M	MS2
AAAR2_DIA_R1	Q13158	FADD	DIA m1	AAAR2	1.0431	H/M	MS2
AAAR2_DIA_R2	Q13158	FADD	DIA m1	AAAR2	1.01303	H/M	MS2
AAAR2_DIA_R3	Q13158	FADD	DIA m1	AAAR2	1.11389	H/M	MS2
AAAR2_DIA_R1	O60427	FADS1	DIA m1	AAAR2	1.03524	H/M	MS2
AAAR2_DIA_R2	O60427	FADS1	DIA m1	AAAR2	1.01943	H/M	MS2
AAAR2_DIA_R3	O60427	FADS1	DIA m1	AAAR2	0.995247	H/M	MS2
AAAR2_DIA_R1	Q9Y5Q0	FADS3	DIA m1	AAAR2	0.581113	H/M	MS2
AAAR2_DIA_R2	Q9Y5Q0	FADS3	DIA m1	AAAR2	0.935206	H/M	MS2
AAAR2_DIA_R3	Q9Y5Q0	FADS3	DIA m1	AAAR2	0.528293	H/M	MS2
AAAR2_DIA_R1	Q9UNN5	FAF1	DIA m1	AAAR2	1.02022	H/M	MS2
AAAR2_DIA_R2	Q9UNN5	FAF1	DIA m1	AAAR2	1.0943	H/M	MS2
AAAR2_DIA_R3	Q9UNN5	FAF1	DIA m1	AAAR2	1.0307	H/M	MS2
AAAR2_DIA_R1	Q96CS3	FAF2	DIA m1	AAAR2	0.949405	H/M	MS2
AAAR2_DIA_R2	Q96CS3	FAF2	DIA m1	AAAR2	0.91766	H/M	MS2
AAAR2_DIA_R3	Q96CS3	FAF2	DIA m1	AAAR2	1.12287	H/M	MS2
AAAR2_DIA_R1	P16930	FAH	DIA m1	AAAR2	1.11986	H/M	MS2
AAAR2_DIA_R2	P16930	FAH	DIA m1	AAAR2	1.10659	H/M	MS2
AAAR2_DIA_R3	P16930	FAH	DIA m1	AAAR2	1.11402	H/M	MS2
AAAR2_DIA_R1	Q6P587	FAHD1	DIA m1	AAAR2	1.00565	H/M	MS2
AAAR2_DIA_R2	Q6P587	FAHD1	DIA m1	AAAR2	1.05492	H/M	MS2
AAAR2_DIA_R3	Q6P587	FAHD1	DIA m1	AAAR2	0.935982	H/M	MS2
AAAR2_DIA_R1	Q6P2I3;Q96GK7	FAHD2A	DIA m1	AAAR2	0.98021	H/M	MS2
AAAR2_DIA_R2	Q6P2I3;Q96GK7	FAHD2A	DIA m1	AAAR2	0.706749	H/M	MS2
AAAR2_DIA_R3	Q6P2I3;Q96GK7	FAHD2A	DIA m1	AAAR2	0.640843	H/M	MS2
AAAR2_DIA_R1	Q96GK7	FAHD2A	DIA m1	AAAR2	1.05692	H/M	MS2
AAAR2_DIA_R2	Q96GK7	FAHD2A	DIA m1	AAAR2	0.870192	H/M	MS2
AAAR2_DIA_R3	Q96GK7	FAHD2A	DIA m1	AAAR2	0.892479	H/M	MS2
AAAR2_DIA_R1	Q9NVQ4	FAIM	DIA m1	AAAR2	0.941603	H/M	MS2
AAAR2_DIA_R3	Q9NVQ4	FAIM	DIA m1	AAAR2	1.12028	H/M	MS2
AAAR2_DIA_R1	Q9H098	FAM107B	DIA m1	AAAR2	0.637907	H/M	MS2
AAAR2_DIA_R2	Q9H098	FAM107B	DIA m1	AAAR2	0.774384	H/M	MS2
AAAR2_DIA_R3	Q9H098	FAM107B	DIA m1	AAAR2	0.691301	H/M	MS2
AAAR2_DIA_R1	Q6SJ93	FAM111B	DIA m1	AAAR2	0.78089	H/M	MS2
AAAR2_DIA_R2	Q6SJ93	FAM111B	DIA m1	AAAR2	0.830327	H/M	MS2
AAAR2_DIA_R3	Q6SJ93	FAM111B	DIA m1	AAAR2	1.49608	H/M	MS2
AAAR2_DIA_R1	Q8IWE2	FAM114A1	DIA m1	AAAR2	1.17451	H/M	MS2
AAAR2_DIA_R2	Q8IWE2	FAM114A1	DIA m1	AAAR2	2.58755	H/M	MS2
AAAR2_DIA_R3	Q8IWE2	FAM114A1	DIA m1	AAAR2	1.57271	H/M	MS2
AAAR2_DIA_R1	Q9NRY5	FAM114A2	DIA m1	AAAR2	1.15991	H/M	MS2
AAAR2_DIA_R2	Q9NRY5	FAM114A2	DIA m1	AAAR2	1.07828	H/M	MS2
AAAR2_DIA_R3	Q9NRY5	FAM114A2	DIA m1	AAAR2	1.3893	H/M	MS2
AAAR2_DIA_R3	Q6P1L5	FAM117B	DIA m1	AAAR2	1.00175	H/M	MS2
AAAR2_DIA_R3	Q9NX05;Q9NZB2	FAM120A	DIA m1	AAAR2	1.97382	H/M	MS2
AAAR2_DIA_R1	Q9NZB2	FAM120A	DIA m1	AAAR2	0.90427	H/M	MS2
AAAR2_DIA_R2	Q9NZB2	FAM120A	DIA m1	AAAR2	0.938895	H/M	MS2
AAAR2_DIA_R3	Q9NZB2	FAM120A	DIA m1	AAAR2	0.96235	H/M	MS2
AAAR2_DIA_R2	Q9NZB2;Q5T035	FAM120A	DIA m1	AAAR2	0.757822	H/M	MS2
AAAR2_DIA_R3	Q96EK7	FAM120B	DIA m1	AAAR2	2.98522	H/M	MS2
AAAR2_DIA_R1	Q9NX05	FAM120C	DIA m1	AAAR2	0.900794	H/M	MS2
AAAR2_DIA_R1	Q7Z309	FAM122B	DIA m1	AAAR2	1.01107	H/M	MS2
AAAR2_DIA_R2	Q7Z309	FAM122B	DIA m1	AAAR2	1	H/M	MS2
AAAR2_DIA_R3	Q7Z309	FAM122B	DIA m1	AAAR2	0.996188	H/M	MS2
AAAR2_DIA_R1	Q8N9E0;Q5BKY9	FAM133B	DIA m1	AAAR2	0.645854	H/M	MS2
AAAR2_DIA_R1	Q96C01	FAM136A	DIA m1	AAAR2	1	H/M	MS2
AAAR2_DIA_R2	Q96C01	FAM136A	DIA m1	AAAR2	1.07297	H/M	MS2
AAAR2_DIA_R3	Q96C01	FAM136A	DIA m1	AAAR2	1.06756	H/M	MS2
AAAR2_DIA_R2	Q5W0V3	FAM160B1	DIA m1	AAAR2	0.952453	H/M	MS2
AAAR2_DIA_R3	Q5W0V3	FAM160B1	DIA m1	AAAR2	1.10092	H/M	MS2
AAAR2_DIA_R1	Q96A26	FAM162A	DIA m1	AAAR2	0.824241	H/M	MS2
AAAR2_DIA_R2	Q96A26	FAM162A	DIA m1	AAAR2	0.87615	H/M	MS2
AAAR2_DIA_R3	Q96A26	FAM162A	DIA m1	AAAR2	0.915064	H/M	MS2
AAAR2_DIA_R1	Q8WUF8	FAM172A	DIA m1	AAAR2	0.895382	H/M	MS2
AAAR2_DIA_R2	Q8WUF8	FAM172A	DIA m1	AAAR2	0.822648	H/M	MS2
AAAR2_DIA_R3	Q8WUF8	FAM172A	DIA m1	AAAR2	0.866035	H/M	MS2
AAAR2_DIA_R1	P78312	FAM193A	DIA m1	AAAR2	0.734453	H/M	MS2
AAAR2_DIA_R3	P78312	FAM193A	DIA m1	AAAR2	0.738828	H/M	MS2
AAAR2_DIA_R1	Q9NSI2	FAM207A	DIA m1	AAAR2	1.0132	H/M	MS2
AAAR2_DIA_R2	Q9NSI2	FAM207A	DIA m1	AAAR2	1.07804	H/M	MS2
AAAR2_DIA_R3	Q9NSI2	FAM207A	DIA m1	AAAR2	0.973279	H/M	MS2
AAAR2_DIA_R1	O75063	FAM20B	DIA m1	AAAR2	0.920579	H/M	MS2
AAAR2_DIA_R2	O75063	FAM20B	DIA m1	AAAR2	0.972932	H/M	MS2
AAAR2_DIA_R3	O75063	FAM20B	DIA m1	AAAR2	0.844485	H/M	MS2
AAAR2_DIA_R2	Q96ND0	FAM210A	DIA m1	AAAR2	1.16448	H/M	MS2
AAAR2_DIA_R3	Q96ND0	FAM210A	DIA m1	AAAR2	0.954075	H/M	MS2
AAAR2_DIA_R1	Q9H0X4	FAM234A	DIA m1	AAAR2	0.996238	H/M	MS2
AAAR2_DIA_R2	Q9H0X4	FAM234A	DIA m1	AAAR2	1.04833	H/M	MS2
AAAR2_DIA_R3	Q9H0X4	FAM234A	DIA m1	AAAR2	0.885591	H/M	MS2
AAAR2_DIA_R1	Q9Y421	FAM32A	DIA m1	AAAR2	1	H/M	MS2
AAAR2_DIA_R2	Q9Y421	FAM32A	DIA m1	AAAR2	1.04904	H/M	MS2
AAAR2_DIA_R3	Q9Y421	FAM32A	DIA m1	AAAR2	1	H/M	MS2
AAAR2_DIA_R1	Q92520	FAM3C	DIA m1	AAAR2	1.11261	H/M	MS2
AAAR2_DIA_R2	Q92520	FAM3C	DIA m1	AAAR2	0.95493	H/M	MS2
AAAR2_DIA_R3	Q92520	FAM3C	DIA m1	AAAR2	0.873852	H/M	MS2
AAAR2_DIA_R1	Q14320	FAM50A	DIA m1	AAAR2	1.0754	H/M	MS2
AAAR2_DIA_R2	Q14320	FAM50A	DIA m1	AAAR2	0.964465	H/M	MS2
AAAR2_DIA_R3	Q14320	FAM50A	DIA m1	AAAR2	1.03961	H/M	MS2
AAAR2_DIA_R1	Q14320;Q9Y247	FAM50A	DIA m1	AAAR2	1.5102	H/M	MS2
AAAR2_DIA_R2	Q14320;Q9Y247	FAM50A	DIA m1	AAAR2	0.832322	H/M	MS2
AAAR2_DIA_R3	Q14320;Q9Y247	FAM50A	DIA m1	AAAR2	0.968656	H/M	MS2
AAAR2_DIA_R1	Q5T0W9	FAM83B	DIA m1	AAAR2	1.20417	H/M	MS2
AAAR2_DIA_R2	Q5T0W9	FAM83B	DIA m1	AAAR2	1.04274	H/M	MS2
AAAR2_DIA_R3	Q5T0W9	FAM83B	DIA m1	AAAR2	1.2987	H/M	MS2
AAAR2_DIA_R1	Q9H4H8	FAM83D	DIA m1	AAAR2	1.16004	H/M	MS2
AAAR2_DIA_R2	Q9H4H8	FAM83D	DIA m1	AAAR2	0.894881	H/M	MS2
AAAR2_DIA_R3	Q9H4H8	FAM83D	DIA m1	AAAR2	0.95147	H/M	MS2
AAAR2_DIA_R2	A6ND36	FAM83G	DIA m1	AAAR2	0.821597	H/M	MS2
AAAR2_DIA_R3	A6ND36	FAM83G	DIA m1	AAAR2	0.568997	H/M	MS2
AAAR2_DIA_R1	Q6ZRV2	FAM83H	DIA m1	AAAR2	1.02506	H/M	MS2
AAAR2_DIA_R2	Q6ZRV2	FAM83H	DIA m1	AAAR2	1.00864	H/M	MS2
AAAR2_DIA_R3	Q6ZRV2	FAM83H	DIA m1	AAAR2	1.9449	H/M	MS2
AAAR2_DIA_R2	Q9UBU6	FAM8A1	DIA m1	AAAR2	1.16814	H/M	MS2
AAAR2_DIA_R3	Q9UBU6	FAM8A1	DIA m1	AAAR2	0.859175	H/M	MS2
AAAR2_DIA_R3	Q658Y4	FAM91A1	DIA m1	AAAR2	0.529937	H/M	MS2
AAAR2_DIA_R1	Q8NCA5	FAM98A	DIA m1	AAAR2	0.997293	H/M	MS2
AAAR2_DIA_R2	Q8NCA5	FAM98A	DIA m1	AAAR2	1.00461	H/M	MS2
AAAR2_DIA_R3	Q8NCA5	FAM98A	DIA m1	AAAR2	0.950511	H/M	MS2
AAAR2_DIA_R1	Q52LJ0	FAM98B	DIA m1	AAAR2	1.03181	H/M	MS2
AAAR2_DIA_R2	Q52LJ0	FAM98B	DIA m1	AAAR2	0.894055	H/M	MS2
AAAR2_DIA_R3	Q52LJ0	FAM98B	DIA m1	AAAR2	0.962806	H/M	MS2
AAAR2_DIA_R1	Q52LJ0;Q8NCA5	FAM98B	DIA m1	AAAR2	0.928719	H/M	MS2
AAAR2_DIA_R2	Q52LJ0;Q8NCA5	FAM98B	DIA m1	AAAR2	0.902112	H/M	MS2
AAAR2_DIA_R3	Q52LJ0;Q8NCA5	FAM98B	DIA m1	AAAR2	0.846999	H/M	MS2
AAAR2_DIA_R1	O15360	FANCA	DIA m1	AAAR2	0.989963	H/M	MS2
AAAR2_DIA_R2	O15360	FANCA	DIA m1	AAAR2	0.806828	H/M	MS2
AAAR2_DIA_R3	O15360	FANCA	DIA m1	AAAR2	0.755621	H/M	MS2
AAAR2_DIA_R1	Q8NB91	FANCB	DIA m1	AAAR2	0.746821	H/M	MS2
AAAR2_DIA_R2	Q8NB91	FANCB	DIA m1	AAAR2	0.89676	H/M	MS2
AAAR2_DIA_R1	Q9BXW9	FANCD2	DIA m1	AAAR2	0.948004	H/M	MS2
AAAR2_DIA_R2	Q9BXW9	FANCD2	DIA m1	AAAR2	0.968698	H/M	MS2
AAAR2_DIA_R3	Q9BXW9	FANCD2	DIA m1	AAAR2	0.956399	H/M	MS2
AAAR2_DIA_R2	O15287	FANCG	DIA m1	AAAR2	0.956427	H/M	MS2
AAAR2_DIA_R3	O15287	FANCG	DIA m1	AAAR2	1.06353	H/M	MS2
AAAR2_DIA_R1	Q9NVI1	FANCI	DIA m1	AAAR2	1.00137	H/M	MS2
AAAR2_DIA_R2	Q9NVI1	FANCI	DIA m1	AAAR2	1.29707	H/M	MS2
AAAR2_DIA_R3	Q9NVI1	FANCI	DIA m1	AAAR2	0.922033	H/M	MS2
AAAR2_DIA_R1	Q8WVX9	FAR1	DIA m1	AAAR2	0.826017	H/M	MS2
AAAR2_DIA_R2	Q8WVX9	FAR1	DIA m1	AAAR2	0.822257	H/M	MS2
AAAR2_DIA_R3	Q8WVX9	FAR1	DIA m1	AAAR2	0.775788	H/M	MS2
AAAR2_DIA_R1	Q9Y4F1	FARP1	DIA m1	AAAR2	1.10329	H/M	MS2
AAAR2_DIA_R2	Q9Y4F1	FARP1	DIA m1	AAAR2	1.06088	H/M	MS2
AAAR2_DIA_R3	Q9Y4F1	FARP1	DIA m1	AAAR2	1.02575	H/M	MS2
AAAR2_DIA_R1	O94887	FARP2	DIA m1	AAAR2	0.829923	H/M	MS2
AAAR2_DIA_R2	O94887	FARP2	DIA m1	AAAR2	0.451033	H/M	MS2
AAAR2_DIA_R3	O94887	FARP2	DIA m1	AAAR2	0.924088	H/M	MS2
AAAR2_DIA_R1	O95363	FARS2	DIA m1	AAAR2	0.978712	H/M	MS2
AAAR2_DIA_R2	O95363	FARS2	DIA m1	AAAR2	0.879205	H/M	MS2
AAAR2_DIA_R3	O95363	FARS2	DIA m1	AAAR2	1.09828	H/M	MS2
AAAR2_DIA_R1	Q9Y285	FARSA	DIA m1	AAAR2	1.00424	H/M	MS2
AAAR2_DIA_R2	Q9Y285	FARSA	DIA m1	AAAR2	1.02796	H/M	MS2
AAAR2_DIA_R3	Q9Y285	FARSA	DIA m1	AAAR2	1.02427	H/M	MS2
AAAR2_DIA_R1	Q9NSD9	FARSB	DIA m1	AAAR2	0.946299	H/M	MS2
AAAR2_DIA_R2	Q9NSD9	FARSB	DIA m1	AAAR2	0.93224	H/M	MS2
AAAR2_DIA_R3	Q9NSD9	FARSB	DIA m1	AAAR2	0.934733	H/M	MS2
AAAR2_DIA_R1	P25445	FAS	DIA m1	AAAR2	0.989294	H/M	MS2
AAAR2_DIA_R3	P25445	FAS	DIA m1	AAAR2	0.9694	H/M	MS2
AAAR2_DIA_R1	P49327	FASN	DIA m1	AAAR2	0.862703	H/M	MS2
AAAR2_DIA_R2	P49327	FASN	DIA m1	AAAR2	0.871204	H/M	MS2
AAAR2_DIA_R3	P49327	FASN	DIA m1	AAAR2	0.853615	H/M	MS2
AAAR2_DIA_R3	Q53R41	FASTKD1	DIA m1	AAAR2	1.24929	H/M	MS2
AAAR2_DIA_R1	Q9NYY8	FASTKD2	DIA m1	AAAR2	0.987819	H/M	MS2
AAAR2_DIA_R2	Q9NYY8	FASTKD2	DIA m1	AAAR2	0.929459	H/M	MS2
AAAR2_DIA_R3	Q9NYY8	FASTKD2	DIA m1	AAAR2	1.03266	H/M	MS2
AAAR2_DIA_R1	Q14CZ7	FASTKD3	DIA m1	AAAR2	0.574617	H/M	MS2
AAAR2_DIA_R2	Q14CZ7	FASTKD3	DIA m1	AAAR2	0.7637	H/M	MS2
AAAR2_DIA_R3	Q14CZ7	FASTKD3	DIA m1	AAAR2	0.554556	H/M	MS2
AAAR2_DIA_R1	Q7L8L6	FASTKD5	DIA m1	AAAR2	0.843268	H/M	MS2
AAAR2_DIA_R2	Q7L8L6	FASTKD5	DIA m1	AAAR2	1.15011	H/M	MS2
AAAR2_DIA_R3	Q7L8L6	FASTKD5	DIA m1	AAAR2	0.818297	H/M	MS2
AAAR2_DIA_R1	Q8TDW7	FAT3	DIA m1	AAAR2	1.09518	H/M	MS2
AAAR2_DIA_R1	Q6V0I7	FAT4	DIA m1	AAAR2	0.55646	H/M	MS2
AAAR2_DIA_R1	P62861	FAU	DIA m1	AAAR2	0.998279	H/M	MS2
AAAR2_DIA_R2	P62861	FAU	DIA m1	AAAR2	1.00908	H/M	MS2
AAAR2_DIA_R3	P62861	FAU	DIA m1	AAAR2	0.9394	H/M	MS2
AAAR2_DIA_R1	P22087	FBL	DIA m1	AAAR2	0.930015	H/M	MS2
AAAR2_DIA_R2	P22087	FBL	DIA m1	AAAR2	0.949321	H/M	MS2
AAAR2_DIA_R3	P22087	FBL	DIA m1	AAAR2	0.952897	H/M	MS2
AAAR2_DIA_R1	P22087;A6NHQ2	FBL	DIA m1	AAAR2	0.938993	H/M	MS2
AAAR2_DIA_R2	P22087;A6NHQ2	FBL	DIA m1	AAAR2	0.956515	H/M	MS2
AAAR2_DIA_R3	P22087;A6NHQ2	FBL	DIA m1	AAAR2	0.911769	H/M	MS2
AAAR2_DIA_R1	A6NHQ2	FBLL1	DIA m1	AAAR2	0.926507	H/M	MS2
AAAR2_DIA_R1	P23142	FBLN1	DIA m1	AAAR2	0.88312	H/M	MS2
AAAR2_DIA_R2	P23142	FBLN1	DIA m1	AAAR2	0.892277	H/M	MS2
AAAR2_DIA_R3	P23142	FBLN1	DIA m1	AAAR2	1.82095	H/M	MS2
AAAR2_DIA_R2	P35555	FBN1	DIA m1	AAAR2	1.22728	H/M	MS2
AAAR2_DIA_R1	Q9H469	FBXL15	DIA m1	AAAR2	0.802268	H/M	MS2
AAAR2_DIA_R2	Q9H469	FBXL15	DIA m1	AAAR2	0.819432	H/M	MS2
AAAR2_DIA_R3	Q9H469	FBXL15	DIA m1	AAAR2	0.89502	H/M	MS2
AAAR2_DIA_R1	Q96ME1	FBXL18	DIA m1	AAAR2	1.37061	H/M	MS2
AAAR2_DIA_R2	Q96ME1	FBXL18	DIA m1	AAAR2	0.951374	H/M	MS2
AAAR2_DIA_R3	Q96ME1	FBXL18	DIA m1	AAAR2	0.929993	H/M	MS2
AAAR2_DIA_R1	Q8N531	FBXL6	DIA m1	AAAR2	1.41734	H/M	MS2
AAAR2_DIA_R2	Q8N531	FBXL6	DIA m1	AAAR2	1.215	H/M	MS2
AAAR2_DIA_R3	Q8N531	FBXL6	DIA m1	AAAR2	1.08505	H/M	MS2
AAAR2_DIA_R3	Q86XK2	FBXO11	DIA m1	AAAR2	0.778692	H/M	MS2
AAAR2_DIA_R1	Q96EF6	FBXO17	DIA m1	AAAR2	2.30192	H/M	MS2
AAAR2_DIA_R2	Q96EF6	FBXO17	DIA m1	AAAR2	0.855596	H/M	MS2
AAAR2_DIA_R3	Q96EF6	FBXO17	DIA m1	AAAR2	1.41025	H/M	MS2
AAAR2_DIA_R1	O94952	FBXO21	DIA m1	AAAR2	0.913329	H/M	MS2
AAAR2_DIA_R2	O94952	FBXO21	DIA m1	AAAR2	1.0115	H/M	MS2
AAAR2_DIA_R3	O94952	FBXO21	DIA m1	AAAR2	0.860063	H/M	MS2
AAAR2_DIA_R1	Q8NEZ5	FBXO22	DIA m1	AAAR2	1.01629	H/M	MS2
AAAR2_DIA_R2	Q8NEZ5	FBXO22	DIA m1	AAAR2	1.36075	H/M	MS2
AAAR2_DIA_R3	Q8NEZ5	FBXO22	DIA m1	AAAR2	0.745503	H/M	MS2
AAAR2_DIA_R2	Q9NVF7	FBXO28	DIA m1	AAAR2	1.07027	H/M	MS2
AAAR2_DIA_R3	Q9NVF7	FBXO28	DIA m1	AAAR2	1.15503	H/M	MS2
AAAR2_DIA_R1	Q9UK99	FBXO3	DIA m1	AAAR2	1.19515	H/M	MS2
AAAR2_DIA_R2	Q9UK99	FBXO3	DIA m1	AAAR2	0.984011	H/M	MS2
AAAR2_DIA_R3	Q9UK99	FBXO3	DIA m1	AAAR2	0.936301	H/M	MS2
AAAR2_DIA_R1	Q8TB52	FBXO30	DIA m1	AAAR2	0.950083	H/M	MS2
AAAR2_DIA_R2	Q8TB52	FBXO30	DIA m1	AAAR2	0.892458	H/M	MS2
AAAR2_DIA_R3	Q8TB52	FBXO30	DIA m1	AAAR2	1.20755	H/M	MS2
AAAR2_DIA_R1	Q6PIJ6	FBXO38	DIA m1	AAAR2	1.01608	H/M	MS2
AAAR2_DIA_R2	Q6PIJ6	FBXO38	DIA m1	AAAR2	0.964605	H/M	MS2
AAAR2_DIA_R3	Q6PIJ6	FBXO38	DIA m1	AAAR2	0.990619	H/M	MS2
AAAR2_DIA_R1	Q9Y3I1	FBXO7	DIA m1	AAAR2	1.13161	H/M	MS2
AAAR2_DIA_R2	Q9Y3I1	FBXO7	DIA m1	AAAR2	1.09138	H/M	MS2
AAAR2_DIA_R3	Q9Y3I1	FBXO7	DIA m1	AAAR2	0.966043	H/M	MS2
AAAR2_DIA_R2	Q9UKB1;Q9Y297	FBXW11	DIA m1	AAAR2	0.926853	H/M	MS2
AAAR2_DIA_R1	Q9Y324	FCF1	DIA m1	AAAR2	0.790577	H/M	MS2
AAAR2_DIA_R2	Q9Y324	FCF1	DIA m1	AAAR2	0.829521	H/M	MS2
AAAR2_DIA_R3	Q9Y324	FCF1	DIA m1	AAAR2	0.80214	H/M	MS2
AAAR2_DIA_R1	Q0JRZ9	FCHO2	DIA m1	AAAR2	0.96065	H/M	MS2
AAAR2_DIA_R2	Q0JRZ9	FCHO2	DIA m1	AAAR2	1.91978	H/M	MS2
AAAR2_DIA_R3	Q0JRZ9	FCHO2	DIA m1	AAAR2	0.854384	H/M	MS2
AAAR2_DIA_R1	P37268	FDFT1	DIA m1	AAAR2	1.01166	H/M	MS2
AAAR2_DIA_R2	P37268	FDFT1	DIA m1	AAAR2	0.944945	H/M	MS2
AAAR2_DIA_R3	P37268	FDFT1	DIA m1	AAAR2	0.966666	H/M	MS2
AAAR2_DIA_R1	P14324	FDPS	DIA m1	AAAR2	0.853335	H/M	MS2
AAAR2_DIA_R2	P14324	FDPS	DIA m1	AAAR2	0.858897	H/M	MS2
AAAR2_DIA_R3	P14324	FDPS	DIA m1	AAAR2	0.838304	H/M	MS2
AAAR2_DIA_R1	P10109	FDX1	DIA m1	AAAR2	0.63918	H/M	MS2
AAAR2_DIA_R2	P10109	FDX1	DIA m1	AAAR2	1.34409	H/M	MS2
AAAR2_DIA_R3	P10109	FDX1	DIA m1	AAAR2	0.969387	H/M	MS2
AAAR2_DIA_R1	P22570	FDXR	DIA m1	AAAR2	0.949682	H/M	MS2
AAAR2_DIA_R2	P22570	FDXR	DIA m1	AAAR2	0.90893	H/M	MS2
AAAR2_DIA_R3	P22570	FDXR	DIA m1	AAAR2	0.908823	H/M	MS2
AAAR2_DIA_R1	P22830	FECH	DIA m1	AAAR2	1.19161	H/M	MS2
AAAR2_DIA_R2	P22830	FECH	DIA m1	AAAR2	0.987229	H/M	MS2
AAAR2_DIA_R3	P22830	FECH	DIA m1	AAAR2	1.02918	H/M	MS2
AAAR2_DIA_R3	Q9UK73	FEM1B	DIA m1	AAAR2	1.13168	H/M	MS2
AAAR2_DIA_R1	P39748	FEN1	DIA m1	AAAR2	0.973016	H/M	MS2
AAAR2_DIA_R2	P39748	FEN1	DIA m1	AAAR2	0.972039	H/M	MS2
AAAR2_DIA_R3	P39748	FEN1	DIA m1	AAAR2	0.882549	H/M	MS2
AAAR2_DIA_R1	Q9BQL6	FERMT1	DIA m1	AAAR2	1.06147	H/M	MS2
AAAR2_DIA_R2	Q9BQL6	FERMT1	DIA m1	AAAR2	0.945531	H/M	MS2
AAAR2_DIA_R3	Q9BQL6	FERMT1	DIA m1	AAAR2	1.01362	H/M	MS2
AAAR2_DIA_R1	Q96AC1	FERMT2	DIA m1	AAAR2	1.00646	H/M	MS2
AAAR2_DIA_R2	Q96AC1	FERMT2	DIA m1	AAAR2	1.04042	H/M	MS2
AAAR2_DIA_R3	Q96AC1	FERMT2	DIA m1	AAAR2	0.942035	H/M	MS2
AAAR2_DIA_R3	Q96AC1;Q9BQL6	FERMT2	DIA m1	AAAR2	1.00729	H/M	MS2
AAAR2_DIA_R1	P09038	FGF2	DIA m1	AAAR2	0.744076	H/M	MS2
AAAR2_DIA_R2	P09038	FGF2	DIA m1	AAAR2	0.752349	H/M	MS2
AAAR2_DIA_R3	P09038	FGF2	DIA m1	AAAR2	0.744547	H/M	MS2
AAAR2_DIA_R1	P07954	FH	DIA m1	AAAR2	0.942529	H/M	MS2
AAAR2_DIA_R2	P07954	FH	DIA m1	AAAR2	0.937791	H/M	MS2
AAAR2_DIA_R3	P07954	FH	DIA m1	AAAR2	0.951488	H/M	MS2
AAAR2_DIA_R1	Q14192	FHL2	DIA m1	AAAR2	1.17884	H/M	MS2
AAAR2_DIA_R2	Q14192	FHL2	DIA m1	AAAR2	1.15046	H/M	MS2
AAAR2_DIA_R3	Q14192	FHL2	DIA m1	AAAR2	0.964587	H/M	MS2
AAAR2_DIA_R1	Q9Y613	FHOD1	DIA m1	AAAR2	0.818974	H/M	MS2
AAAR2_DIA_R2	Q9Y613	FHOD1	DIA m1	AAAR2	0.987485	H/M	MS2
AAAR2_DIA_R3	Q9Y613	FHOD1	DIA m1	AAAR2	0.750191	H/M	MS2
AAAR2_DIA_R1	O43427	FIBP	DIA m1	AAAR2	0.880518	H/M	MS2
AAAR2_DIA_R2	O43427	FIBP	DIA m1	AAAR2	0.709348	H/M	MS2
AAAR2_DIA_R3	O43427	FIBP	DIA m1	AAAR2	0.839697	H/M	MS2
AAAR2_DIA_R1	Q6PIW4	FIGNL1	DIA m1	AAAR2	1.23785	H/M	MS2
AAAR2_DIA_R2	Q6PIW4	FIGNL1	DIA m1	AAAR2	1.86613	H/M	MS2
AAAR2_DIA_R3	Q6PIW4	FIGNL1	DIA m1	AAAR2	1.25918	H/M	MS2
AAAR2_DIA_R1	Q4L180	FILIP1L	DIA m1	AAAR2	0.820394	H/M	MS2
AAAR2_DIA_R3	Q4L180	FILIP1L	DIA m1	AAAR2	1.00912	H/M	MS2
AAAR2_DIA_R1	Q6UN15	FIP1L1	DIA m1	AAAR2	0.884849	H/M	MS2
AAAR2_DIA_R2	Q6UN15	FIP1L1	DIA m1	AAAR2	0.835185	H/M	MS2
AAAR2_DIA_R3	Q6UN15	FIP1L1	DIA m1	AAAR2	0.910625	H/M	MS2
AAAR2_DIA_R1	Q9Y3D6	FIS1	DIA m1	AAAR2	1.0521	H/M	MS2
AAAR2_DIA_R2	Q9Y3D6	FIS1	DIA m1	AAAR2	1.05099	H/M	MS2
AAAR2_DIA_R3	Q9Y3D6	FIS1	DIA m1	AAAR2	1.01556	H/M	MS2
AAAR2_DIA_R3	O95302;Q96AY3	FKBP10	DIA m1	AAAR2	0.965277	H/M	MS2
AAAR2_DIA_R1	Q96AY3	FKBP10	DIA m1	AAAR2	0.901766	H/M	MS2
AAAR2_DIA_R2	Q96AY3	FKBP10	DIA m1	AAAR2	0.903291	H/M	MS2
AAAR2_DIA_R3	Q96AY3	FKBP10	DIA m1	AAAR2	0.863677	H/M	MS2
AAAR2_DIA_R1	Q5T1M5	FKBP15	DIA m1	AAAR2	1.33496	H/M	MS2
AAAR2_DIA_R2	Q5T1M5	FKBP15	DIA m1	AAAR2	1.00011	H/M	MS2
AAAR2_DIA_R3	Q5T1M5	FKBP15	DIA m1	AAAR2	1.12624	H/M	MS2
AAAR2_DIA_R1	P62942	FKBP1A	DIA m1	AAAR2	1.30016	H/M	MS2
AAAR2_DIA_R2	P62942	FKBP1A	DIA m1	AAAR2	1.1032	H/M	MS2
AAAR2_DIA_R3	P62942	FKBP1A	DIA m1	AAAR2	1.1643	H/M	MS2
AAAR2_DIA_R1	P26885	FKBP2	DIA m1	AAAR2	0.960715	H/M	MS2
AAAR2_DIA_R2	P26885	FKBP2	DIA m1	AAAR2	1.0787	H/M	MS2
AAAR2_DIA_R3	P26885	FKBP2	DIA m1	AAAR2	0.992794	H/M	MS2
AAAR2_DIA_R1	Q00688	FKBP3	DIA m1	AAAR2	1.1911	H/M	MS2
AAAR2_DIA_R2	Q00688	FKBP3	DIA m1	AAAR2	0.992945	H/M	MS2
AAAR2_DIA_R3	Q00688	FKBP3	DIA m1	AAAR2	1.03285	H/M	MS2
AAAR2_DIA_R1	Q02790	FKBP4	DIA m1	AAAR2	1.0042	H/M	MS2
AAAR2_DIA_R2	Q02790	FKBP4	DIA m1	AAAR2	0.974909	H/M	MS2
AAAR2_DIA_R3	Q02790	FKBP4	DIA m1	AAAR2	0.982482	H/M	MS2
AAAR2_DIA_R1	Q13451	FKBP5	DIA m1	AAAR2	0.895979	H/M	MS2
AAAR2_DIA_R2	Q13451	FKBP5	DIA m1	AAAR2	1.05417	H/M	MS2
AAAR2_DIA_R3	Q13451	FKBP5	DIA m1	AAAR2	0.929602	H/M	MS2
AAAR2_DIA_R3	Q9Y680	FKBP7	DIA m1	AAAR2	1.46346	H/M	MS2
AAAR2_DIA_R1	Q14318	FKBP8	DIA m1	AAAR2	0.963316	H/M	MS2
AAAR2_DIA_R2	Q14318	FKBP8	DIA m1	AAAR2	0.977855	H/M	MS2
AAAR2_DIA_R3	Q14318	FKBP8	DIA m1	AAAR2	0.980329	H/M	MS2
AAAR2_DIA_R1	O95302	FKBP9	DIA m1	AAAR2	0.891805	H/M	MS2
AAAR2_DIA_R2	O95302	FKBP9	DIA m1	AAAR2	0.931619	H/M	MS2
AAAR2_DIA_R3	O95302	FKBP9	DIA m1	AAAR2	0.92617	H/M	MS2
AAAR2_DIA_R1	O95302;Q75LS8	FKBP9	DIA m1	AAAR2	0.978512	H/M	MS2
AAAR2_DIA_R2	O95302;Q75LS8	FKBP9	DIA m1	AAAR2	0.863759	H/M	MS2
AAAR2_DIA_R1	Q8NFF5	FLAD1	DIA m1	AAAR2	0.951861	H/M	MS2
AAAR2_DIA_R2	Q8NFF5	FLAD1	DIA m1	AAAR2	1.02734	H/M	MS2
AAAR2_DIA_R3	Q8NFF5	FLAD1	DIA m1	AAAR2	0.930239	H/M	MS2
AAAR2_DIA_R1	Q13045	FLII	DIA m1	AAAR2	0.976847	H/M	MS2
AAAR2_DIA_R2	Q13045	FLII	DIA m1	AAAR2	0.975818	H/M	MS2
AAAR2_DIA_R3	Q13045	FLII	DIA m1	AAAR2	1.0116	H/M	MS2
AAAR2_DIA_R1	P21333	FLNA	DIA m1	AAAR2	0.988997	H/M	MS2
AAAR2_DIA_R2	P21333	FLNA	DIA m1	AAAR2	0.971705	H/M	MS2
AAAR2_DIA_R3	P21333	FLNA	DIA m1	AAAR2	1.00426	H/M	MS2
AAAR2_DIA_R1	P21333;Q14315	FLNA	DIA m1	AAAR2	1.05313	H/M	MS2
AAAR2_DIA_R2	P21333;Q14315	FLNA	DIA m1	AAAR2	1.04297	H/M	MS2
AAAR2_DIA_R3	P21333;Q14315	FLNA	DIA m1	AAAR2	1.10032	H/M	MS2
AAAR2_DIA_R1	O75369	FLNB	DIA m1	AAAR2	0.980039	H/M	MS2
AAAR2_DIA_R2	O75369	FLNB	DIA m1	AAAR2	0.952415	H/M	MS2
AAAR2_DIA_R3	O75369	FLNB	DIA m1	AAAR2	0.954759	H/M	MS2
AAAR2_DIA_R1	O75369;Q14315	FLNB	DIA m1	AAAR2	0.964374	H/M	MS2
AAAR2_DIA_R2	O75369;Q14315	FLNB	DIA m1	AAAR2	0.930793	H/M	MS2
AAAR2_DIA_R3	O75369;Q14315	FLNB	DIA m1	AAAR2	0.941645	H/M	MS2
AAAR2_DIA_R1	P21333;O75369	FLNB	DIA m1	AAAR2	0.944748	H/M	MS2
AAAR2_DIA_R2	P21333;O75369	FLNB	DIA m1	AAAR2	0.927698	H/M	MS2
AAAR2_DIA_R3	P21333;O75369	FLNB	DIA m1	AAAR2	0.952492	H/M	MS2
AAAR2_DIA_R1	P21333;O75369;Q14315	FLNB	DIA m1	AAAR2	0.945442	H/M	MS2
AAAR2_DIA_R2	P21333;O75369;Q14315	FLNB	DIA m1	AAAR2	0.937061	H/M	MS2
AAAR2_DIA_R3	P21333;O75369;Q14315	FLNB	DIA m1	AAAR2	0.878441	H/M	MS2
AAAR2_DIA_R1	O75955	FLOT1	DIA m1	AAAR2	0.949876	H/M	MS2
AAAR2_DIA_R2	O75955	FLOT1	DIA m1	AAAR2	0.938051	H/M	MS2
AAAR2_DIA_R3	O75955	FLOT1	DIA m1	AAAR2	0.90284	H/M	MS2
AAAR2_DIA_R1	Q14254	FLOT2	DIA m1	AAAR2	0.903489	H/M	MS2
AAAR2_DIA_R2	Q14254	FLOT2	DIA m1	AAAR2	0.924272	H/M	MS2
AAAR2_DIA_R3	Q14254	FLOT2	DIA m1	AAAR2	1.0565	H/M	MS2
AAAR2_DIA_R1	Q9Y5Y0	FLVCR1	DIA m1	AAAR2	0.588711	H/M	MS2
AAAR2_DIA_R2	Q9Y5Y0	FLVCR1	DIA m1	AAAR2	0.889669	H/M	MS2
AAAR2_DIA_R3	Q9Y5Y0	FLVCR1	DIA m1	AAAR2	1.0875	H/M	MS2
AAAR2_DIA_R1	Q4VC44	FLYWCH1	DIA m1	AAAR2	0.863584	H/M	MS2
AAAR2_DIA_R2	Q4VC44	FLYWCH1	DIA m1	AAAR2	0.93566	H/M	MS2
AAAR2_DIA_R3	Q4VC44	FLYWCH1	DIA m1	AAAR2	0.931727	H/M	MS2
AAAR2_DIA_R1	Q4VC44;Q96CP2	FLYWCH2	DIA m1	AAAR2	0.999152	H/M	MS2
AAAR2_DIA_R2	Q4VC44;Q96CP2	FLYWCH2	DIA m1	AAAR2	0.813102	H/M	MS2
AAAR2_DIA_R3	Q4VC44;Q96CP2	FLYWCH2	DIA m1	AAAR2	0.965215	H/M	MS2
AAAR2_DIA_R1	Q96CP2	FLYWCH2	DIA m1	AAAR2	0.970855	H/M	MS2
AAAR2_DIA_R2	Q96CP2	FLYWCH2	DIA m1	AAAR2	1.07315	H/M	MS2
AAAR2_DIA_R3	Q96CP2	FLYWCH2	DIA m1	AAAR2	1.0031	H/M	MS2
AAAR2_DIA_R2	Q96HJ9	FMC1	DIA m1	AAAR2	0.727284	H/M	MS2
AAAR2_DIA_R1	O95466	FMNL1	DIA m1	AAAR2	0.821093	H/M	MS2
AAAR2_DIA_R2	O95466	FMNL1	DIA m1	AAAR2	1.0156	H/M	MS2
AAAR2_DIA_R3	O95466	FMNL1	DIA m1	AAAR2	0.941901	H/M	MS2
AAAR2_DIA_R1	Q96PY5;Q8IVF7	FMNL2	DIA m1	AAAR2	0.87169	H/M	MS2
AAAR2_DIA_R2	Q96PY5;Q8IVF7	FMNL2	DIA m1	AAAR2	0.957294	H/M	MS2
AAAR2_DIA_R3	Q96PY5;Q8IVF7	FMNL2	DIA m1	AAAR2	1.01454	H/M	MS2
AAAR2_DIA_R1	Q06787	FMR1	DIA m1	AAAR2	0.949838	H/M	MS2
AAAR2_DIA_R2	Q06787	FMR1	DIA m1	AAAR2	0.867594	H/M	MS2
AAAR2_DIA_R3	Q06787	FMR1	DIA m1	AAAR2	0.899697	H/M	MS2
AAAR2_DIA_R1	Q9HA64	FN3KRP	DIA m1	AAAR2	0.925006	H/M	MS2
AAAR2_DIA_R2	Q9HA64	FN3KRP	DIA m1	AAAR2	0.859295	H/M	MS2
AAAR2_DIA_R3	Q9HA64	FN3KRP	DIA m1	AAAR2	0.937665	H/M	MS2
AAAR2_DIA_R1	Q5T0N5	FNBP1L	DIA m1	AAAR2	0.981069	H/M	MS2
AAAR2_DIA_R2	Q5T0N5	FNBP1L	DIA m1	AAAR2	1.01577	H/M	MS2
AAAR2_DIA_R3	Q5T0N5	FNBP1L	DIA m1	AAAR2	1.05943	H/M	MS2
AAAR2_DIA_R1	Q8N3X1	FNBP4	DIA m1	AAAR2	0.813853	H/M	MS2
AAAR2_DIA_R2	Q8N3X1	FNBP4	DIA m1	AAAR2	0.968849	H/M	MS2
AAAR2_DIA_R3	Q8N3X1	FNBP4	DIA m1	AAAR2	0.624396	H/M	MS2
AAAR2_DIA_R1	Q9Y2H6	FNDC3A	DIA m1	AAAR2	1.07416	H/M	MS2
AAAR2_DIA_R2	Q9Y2H6	FNDC3A	DIA m1	AAAR2	2.32398	H/M	MS2
AAAR2_DIA_R3	Q9Y2H6	FNDC3A	DIA m1	AAAR2	1.46756	H/M	MS2
AAAR2_DIA_R1	Q53EP0	FNDC3B	DIA m1	AAAR2	1.19587	H/M	MS2
AAAR2_DIA_R2	Q53EP0	FNDC3B	DIA m1	AAAR2	1.43254	H/M	MS2
AAAR2_DIA_R3	Q53EP0	FNDC3B	DIA m1	AAAR2	1.32033	H/M	MS2
AAAR2_DIA_R2	P49354	FNTA	DIA m1	AAAR2	0.847297	H/M	MS2
AAAR2_DIA_R1	Q5VW36	FOCAD	DIA m1	AAAR2	0.961508	H/M	MS2
AAAR2_DIA_R2	Q5VW36	FOCAD	DIA m1	AAAR2	0.939703	H/M	MS2
AAAR2_DIA_R3	Q5VW36	FOCAD	DIA m1	AAAR2	0.9604	H/M	MS2
AAAR2_DIA_R1	P15328	FOLR1	DIA m1	AAAR2	1.04445	H/M	MS2
AAAR2_DIA_R2	P15328	FOLR1	DIA m1	AAAR2	0.970109	H/M	MS2
AAAR2_DIA_R3	P15328	FOLR1	DIA m1	AAAR2	0.946924	H/M	MS2
AAAR2_DIA_R2	P15408	FOSL2	DIA m1	AAAR2	1.03871	H/M	MS2
AAAR2_DIA_R1	Q12948	FOXC1	DIA m1	AAAR2	1.25108	H/M	MS2
AAAR2_DIA_R2	Q12948	FOXC1	DIA m1	AAAR2	0.597778	H/M	MS2
AAAR2_DIA_R3	Q12948	FOXC1	DIA m1	AAAR2	1.39475	H/M	MS2
AAAR2_DIA_R3	Q9UPW0	FOXJ3	DIA m1	AAAR2	0.999473	H/M	MS2
AAAR2_DIA_R1	P85037	FOXK1	DIA m1	AAAR2	0.896973	H/M	MS2
AAAR2_DIA_R2	P85037	FOXK1	DIA m1	AAAR2	0.898524	H/M	MS2
AAAR2_DIA_R3	P85037	FOXK1	DIA m1	AAAR2	1.01883	H/M	MS2
AAAR2_DIA_R1	Q08050	FOXM1	DIA m1	AAAR2	0.7927	H/M	MS2
AAAR2_DIA_R1	Q96CU9	FOXRED1	DIA m1	AAAR2	0.963052	H/M	MS2
AAAR2_DIA_R2	Q96CU9	FOXRED1	DIA m1	AAAR2	0.800179	H/M	MS2
AAAR2_DIA_R3	Q96CU9	FOXRED1	DIA m1	AAAR2	0.784034	H/M	MS2
AAAR2_DIA_R1	Q8IWF2	FOXRED2	DIA m1	AAAR2	0.879088	H/M	MS2
AAAR2_DIA_R3	Q8IWF2	FOXRED2	DIA m1	AAAR2	0.963508	H/M	MS2
AAAR2_DIA_R1	Q05932	FPGS	DIA m1	AAAR2	1.1351	H/M	MS2
AAAR2_DIA_R2	Q05932	FPGS	DIA m1	AAAR2	1.20074	H/M	MS2
AAAR2_DIA_R3	Q05932	FPGS	DIA m1	AAAR2	1.0163	H/M	MS2
AAAR2_DIA_R1	Q14331	FRG1	DIA m1	AAAR2	0.931767	H/M	MS2
AAAR2_DIA_R2	Q14331	FRG1	DIA m1	AAAR2	0.858745	H/M	MS2
AAAR2_DIA_R3	Q14331	FRG1	DIA m1	AAAR2	0.84908	H/M	MS2
AAAR2_DIA_R3	Q5JV73	FRMPD3	DIA m1	AAAR2	1.17679	H/M	MS2
AAAR2_DIA_R1	O94915	FRYL	DIA m1	AAAR2	1.70009	H/M	MS2
AAAR2_DIA_R2	O94915	FRYL	DIA m1	AAAR2	1.54696	H/M	MS2
AAAR2_DIA_R3	O94915	FRYL	DIA m1	AAAR2	0.902522	H/M	MS2
AAAR2_DIA_R1	Q16658	FSCN1	DIA m1	AAAR2	0.992534	H/M	MS2
AAAR2_DIA_R2	Q16658	FSCN1	DIA m1	AAAR2	0.97036	H/M	MS2
AAAR2_DIA_R3	Q16658	FSCN1	DIA m1	AAAR2	0.996882	H/M	MS2
AAAR2_DIA_R1	O95633	FSTL3	DIA m1	AAAR2	1	H/M	MS2
AAAR2_DIA_R2	O95633	FSTL3	DIA m1	AAAR2	0.693178	H/M	MS2
AAAR2_DIA_R3	O95633	FSTL3	DIA m1	AAAR2	1.00957	H/M	MS2
AAAR2_DIA_R1	P02794	FTH1	DIA m1	AAAR2	1.11768	H/M	MS2
AAAR2_DIA_R2	P02794	FTH1	DIA m1	AAAR2	1.51696	H/M	MS2
AAAR2_DIA_R3	P02794	FTH1	DIA m1	AAAR2	1.17618	H/M	MS2
AAAR2_DIA_R1	P02792	FTL	DIA m1	AAAR2	1.02715	H/M	MS2
AAAR2_DIA_R1	Q9C0B1	FTO	DIA m1	AAAR2	0.942927	H/M	MS2
AAAR2_DIA_R2	Q9C0B1	FTO	DIA m1	AAAR2	1.06871	H/M	MS2
AAAR2_DIA_R3	Q9C0B1	FTO	DIA m1	AAAR2	1.01452	H/M	MS2
AAAR2_DIA_R1	Q9UET6	FTSJ1	DIA m1	AAAR2	1.30747	H/M	MS2
AAAR2_DIA_R2	Q9UET6	FTSJ1	DIA m1	AAAR2	1.04229	H/M	MS2
AAAR2_DIA_R3	Q9UET6	FTSJ1	DIA m1	AAAR2	0.937196	H/M	MS2
AAAR2_DIA_R1	Q8IY81	FTSJ3	DIA m1	AAAR2	0.911293	H/M	MS2
AAAR2_DIA_R2	Q8IY81	FTSJ3	DIA m1	AAAR2	0.950227	H/M	MS2
AAAR2_DIA_R3	Q8IY81	FTSJ3	DIA m1	AAAR2	0.955534	H/M	MS2
AAAR2_DIA_R1	Q92945;Q96AE4	FUBP1	DIA m1	AAAR2	0.998767	H/M	MS2
AAAR2_DIA_R2	Q92945;Q96AE4	FUBP1	DIA m1	AAAR2	1.08923	H/M	MS2
AAAR2_DIA_R3	Q92945;Q96AE4	FUBP1	DIA m1	AAAR2	1.35344	H/M	MS2
AAAR2_DIA_R1	Q96AE4	FUBP1	DIA m1	AAAR2	0.975792	H/M	MS2
AAAR2_DIA_R2	Q96AE4	FUBP1	DIA m1	AAAR2	0.956737	H/M	MS2
AAAR2_DIA_R3	Q96AE4	FUBP1	DIA m1	AAAR2	0.957456	H/M	MS2
AAAR2_DIA_R1	Q96AE4;Q96I24	FUBP1	DIA m1	AAAR2	1.74371	H/M	MS2
AAAR2_DIA_R2	Q96AE4;Q96I24	FUBP1	DIA m1	AAAR2	1.75759	H/M	MS2
AAAR2_DIA_R3	Q96AE4;Q96I24	FUBP1	DIA m1	AAAR2	1.70511	H/M	MS2
AAAR2_DIA_R1	Q96I24	FUBP3	DIA m1	AAAR2	1.11463	H/M	MS2
AAAR2_DIA_R2	Q96I24	FUBP3	DIA m1	AAAR2	0.894701	H/M	MS2
AAAR2_DIA_R3	Q96I24	FUBP3	DIA m1	AAAR2	1.03903	H/M	MS2
AAAR2_DIA_R1	Q8IVP5	FUNDC1	DIA m1	AAAR2	1.11776	H/M	MS2
AAAR2_DIA_R3	Q8IVP5	FUNDC1	DIA m1	AAAR2	1	H/M	MS2
AAAR2_DIA_R1	Q9BWH2	FUNDC2	DIA m1	AAAR2	1.15581	H/M	MS2
AAAR2_DIA_R2	Q9BWH2	FUNDC2	DIA m1	AAAR2	1.30856	H/M	MS2
AAAR2_DIA_R3	Q9BWH2	FUNDC2	DIA m1	AAAR2	1.41012	H/M	MS2
AAAR2_DIA_R1	A2VDF0	FUOM	DIA m1	AAAR2	1.23074	H/M	MS2
AAAR2_DIA_R3	A2VDF0	FUOM	DIA m1	AAAR2	2.65799	H/M	MS2
AAAR2_DIA_R1	P35637	FUS	DIA m1	AAAR2	0.90144	H/M	MS2
AAAR2_DIA_R2	P35637	FUS	DIA m1	AAAR2	0.932245	H/M	MS2
AAAR2_DIA_R3	P35637	FUS	DIA m1	AAAR2	0.932023	H/M	MS2
AAAR2_DIA_R1	Q92804;P35637	FUS	DIA m1	AAAR2	0.84942	H/M	MS2
AAAR2_DIA_R2	Q92804;P35637	FUS	DIA m1	AAAR2	0.858514	H/M	MS2
AAAR2_DIA_R3	Q92804;P35637	FUS	DIA m1	AAAR2	0.896224	H/M	MS2
AAAR2_DIA_R3	Q16595	FXN	DIA m1	AAAR2	1.26218	H/M	MS2
AAAR2_DIA_R1	P51114	FXR1	DIA m1	AAAR2	1.00097	H/M	MS2
AAAR2_DIA_R2	P51114	FXR1	DIA m1	AAAR2	1.1164	H/M	MS2
AAAR2_DIA_R3	P51114	FXR1	DIA m1	AAAR2	0.885411	H/M	MS2
AAAR2_DIA_R2	P51114;P51116	FXR1	DIA m1	AAAR2	1.00853	H/M	MS2
AAAR2_DIA_R3	P51114;P51116	FXR1	DIA m1	AAAR2	0.99841	H/M	MS2
AAAR2_DIA_R1	P51114;Q06787;P51116	FXR1	DIA m1	AAAR2	0.832059	H/M	MS2
AAAR2_DIA_R2	P51114;Q06787;P51116	FXR1	DIA m1	AAAR2	0.846813	H/M	MS2
AAAR2_DIA_R3	P51114;Q06787;P51116	FXR1	DIA m1	AAAR2	0.884281	H/M	MS2
AAAR2_DIA_R1	P51116	FXR2	DIA m1	AAAR2	0.952139	H/M	MS2
AAAR2_DIA_R2	P51116	FXR2	DIA m1	AAAR2	0.960221	H/M	MS2
AAAR2_DIA_R3	P51116	FXR2	DIA m1	AAAR2	0.941955	H/M	MS2
AAAR2_DIA_R1	Q06787;P51116	FXR2	DIA m1	AAAR2	0.999082	H/M	MS2
AAAR2_DIA_R2	Q06787;P51116	FXR2	DIA m1	AAAR2	1.00657	H/M	MS2
AAAR2_DIA_R3	Q06787;P51116	FXR2	DIA m1	AAAR2	1.00254	H/M	MS2
AAAR2_DIA_R1	Q9BQS8	FYCO1	DIA m1	AAAR2	0.899488	H/M	MS2
AAAR2_DIA_R2	Q9BQS8	FYCO1	DIA m1	AAAR2	0.871566	H/M	MS2
AAAR2_DIA_R3	Q9BQS8	FYCO1	DIA m1	AAAR2	1.00004	H/M	MS2
AAAR2_DIA_R1	P06241	FYN	DIA m1	AAAR2	0.829724	H/M	MS2
AAAR2_DIA_R2	P06241	FYN	DIA m1	AAAR2	0.830612	H/M	MS2
AAAR2_DIA_R3	P06241	FYN	DIA m1	AAAR2	0.776668	H/M	MS2
AAAR2_DIA_R1	Q9UM11	FZR1	DIA m1	AAAR2	0.947996	H/M	MS2
AAAR2_DIA_R2	Q9UM11	FZR1	DIA m1	AAAR2	1.41581	H/M	MS2
AAAR2_DIA_R3	Q9UM11	FZR1	DIA m1	AAAR2	2.09484	H/M	MS2
AAAR2_DIA_R1	Q13283	G3BP1	DIA m1	AAAR2	0.975883	H/M	MS2
AAAR2_DIA_R2	Q13283	G3BP1	DIA m1	AAAR2	0.980199	H/M	MS2
AAAR2_DIA_R3	Q13283	G3BP1	DIA m1	AAAR2	0.963295	H/M	MS2
AAAR2_DIA_R1	Q9UN86;Q13283	G3BP1	DIA m1	AAAR2	0.980755	H/M	MS2
AAAR2_DIA_R2	Q9UN86;Q13283	G3BP1	DIA m1	AAAR2	1.0989	H/M	MS2
AAAR2_DIA_R3	Q9UN86;Q13283	G3BP1	DIA m1	AAAR2	1.07639	H/M	MS2
AAAR2_DIA_R1	Q9UN86	G3BP2	DIA m1	AAAR2	1.01089	H/M	MS2
AAAR2_DIA_R2	Q9UN86	G3BP2	DIA m1	AAAR2	0.999994	H/M	MS2
AAAR2_DIA_R3	Q9UN86	G3BP2	DIA m1	AAAR2	1.03104	H/M	MS2
AAAR2_DIA_R1	Q9BUM1	G6PC3	DIA m1	AAAR2	0.922241	H/M	MS2
AAAR2_DIA_R3	Q9BUM1	G6PC3	DIA m1	AAAR2	1.0064	H/M	MS2
AAAR2_DIA_R1	P11413	G6PD	DIA m1	AAAR2	1.05608	H/M	MS2
AAAR2_DIA_R2	P11413	G6PD	DIA m1	AAAR2	1.10605	H/M	MS2
AAAR2_DIA_R3	P11413	G6PD	DIA m1	AAAR2	1.0428	H/M	MS2
AAAR2_DIA_R1	P10253	GAA	DIA m1	AAAR2	0.953521	H/M	MS2
AAAR2_DIA_R2	P10253	GAA	DIA m1	AAAR2	0.800453	H/M	MS2
AAAR2_DIA_R3	P10253	GAA	DIA m1	AAAR2	0.861282	H/M	MS2
AAAR2_DIA_R1	O95166	GABARAP	DIA m1	AAAR2	0.581507	H/M	MS2
AAAR2_DIA_R3	O95166	GABARAP	DIA m1	AAAR2	0.681231	H/M	MS2
AAAR2_DIA_R1	O95166;P60520;Q9H0R8	GABARAPL2	DIA m1	AAAR2	1.00633	H/M	MS2
AAAR2_DIA_R2	O95166;P60520;Q9H0R8	GABARAPL2	DIA m1	AAAR2	0.990589	H/M	MS2
AAAR2_DIA_R3	O95166;P60520;Q9H0R8	GABARAPL2	DIA m1	AAAR2	0.975538	H/M	MS2
AAAR2_DIA_R1	P60520	GABARAPL2	DIA m1	AAAR2	1.05115	H/M	MS2
AAAR2_DIA_R2	P60520	GABARAPL2	DIA m1	AAAR2	0.999094	H/M	MS2
AAAR2_DIA_R3	P60520	GABARAPL2	DIA m1	AAAR2	0.927658	H/M	MS2
AAAR2_DIA_R1	Q06546	GABPA	DIA m1	AAAR2	1.1309	H/M	MS2
AAAR2_DIA_R2	Q06546	GABPA	DIA m1	AAAR2	1.09225	H/M	MS2
AAAR2_DIA_R3	Q06546	GABPA	DIA m1	AAAR2	1.08237	H/M	MS2
AAAR2_DIA_R1	Q8TAK5	GABPB2	DIA m1	AAAR2	0.85922	H/M	MS2
AAAR2_DIA_R3	Q8TAK5	GABPB2	DIA m1	AAAR2	0.815569	H/M	MS2
AAAR2_DIA_R1	Q8TAE8	GADD45GIP1	DIA m1	AAAR2	0.993828	H/M	MS2
AAAR2_DIA_R2	Q8TAE8	GADD45GIP1	DIA m1	AAAR2	0.968565	H/M	MS2
AAAR2_DIA_R3	Q8TAE8	GADD45GIP1	DIA m1	AAAR2	0.860591	H/M	MS2
AAAR2_DIA_R1	O14976	GAK	DIA m1	AAAR2	0.956708	H/M	MS2
AAAR2_DIA_R2	O14976	GAK	DIA m1	AAAR2	0.903625	H/M	MS2
AAAR2_DIA_R3	O14976	GAK	DIA m1	AAAR2	1.0951	H/M	MS2
AAAR2_DIA_R1	Q96RP7	GAL3ST4	DIA m1	AAAR2	0.868712	H/M	MS2
AAAR2_DIA_R3	Q96RP7	GAL3ST4	DIA m1	AAAR2	0.711913	H/M	MS2
AAAR2_DIA_R1	Q14376	GALE	DIA m1	AAAR2	0.892496	H/M	MS2
AAAR2_DIA_R2	Q14376	GALE	DIA m1	AAAR2	0.960657	H/M	MS2
AAAR2_DIA_R3	Q14376	GALE	DIA m1	AAAR2	1.10833	H/M	MS2
AAAR2_DIA_R1	P51570	GALK1	DIA m1	AAAR2	1.00459	H/M	MS2
AAAR2_DIA_R2	P51570	GALK1	DIA m1	AAAR2	1.01957	H/M	MS2
AAAR2_DIA_R3	P51570	GALK1	DIA m1	AAAR2	1.14579	H/M	MS2
AAAR2_DIA_R1	Q01415	GALK2	DIA m1	AAAR2	0.852869	H/M	MS2
AAAR2_DIA_R1	P34059	GALNS	DIA m1	AAAR2	0.980953	H/M	MS2
AAAR2_DIA_R2	P34059	GALNS	DIA m1	AAAR2	0.978408	H/M	MS2
AAAR2_DIA_R3	P34059	GALNS	DIA m1	AAAR2	0.977958	H/M	MS2
AAAR2_DIA_R1	Q10472	GALNT1	DIA m1	AAAR2	1.0381	H/M	MS2
AAAR2_DIA_R2	Q10472	GALNT1	DIA m1	AAAR2	0.824275	H/M	MS2
AAAR2_DIA_R3	Q10472	GALNT1	DIA m1	AAAR2	1.07491	H/M	MS2
AAAR2_DIA_R1	Q8IXK2	GALNT12	DIA m1	AAAR2	0.999858	H/M	MS2
AAAR2_DIA_R2	Q8IXK2	GALNT12	DIA m1	AAAR2	0.99537	H/M	MS2
AAAR2_DIA_R3	Q8IXK2	GALNT12	DIA m1	AAAR2	1.00207	H/M	MS2
AAAR2_DIA_R1	Q10471	GALNT2	DIA m1	AAAR2	1.02967	H/M	MS2
AAAR2_DIA_R2	Q10471	GALNT2	DIA m1	AAAR2	0.968812	H/M	MS2
AAAR2_DIA_R3	Q10471	GALNT2	DIA m1	AAAR2	0.93696	H/M	MS2
AAAR2_DIA_R2	Q7Z7M9;Q10471	GALNT2	DIA m1	AAAR2	1.47408	H/M	MS2
AAAR2_DIA_R1	Q8N4A0;Q10471	GALNT2	DIA m1	AAAR2	0.705607	H/M	MS2
AAAR2_DIA_R2	Q8N4A0;Q10471	GALNT2	DIA m1	AAAR2	0.744606	H/M	MS2
AAAR2_DIA_R3	Q8N4A0;Q10471	GALNT2	DIA m1	AAAR2	0.75056	H/M	MS2
AAAR2_DIA_R1	Q8NCL4	GALNT6	DIA m1	AAAR2	0.898889	H/M	MS2
AAAR2_DIA_R2	Q8NCL4	GALNT6	DIA m1	AAAR2	0.935625	H/M	MS2
AAAR2_DIA_R3	Q8NCL4	GALNT6	DIA m1	AAAR2	0.910687	H/M	MS2
AAAR2_DIA_R1	Q8NCL4;Q14435	GALNT6	DIA m1	AAAR2	1.49549	H/M	MS2
AAAR2_DIA_R2	Q8NCL4;Q14435	GALNT6	DIA m1	AAAR2	0.821511	H/M	MS2
AAAR2_DIA_R3	Q8NCL4;Q14435	GALNT6	DIA m1	AAAR2	1.27985	H/M	MS2
AAAR2_DIA_R1	Q86SF2	GALNT7	DIA m1	AAAR2	0.958045	H/M	MS2
AAAR2_DIA_R2	Q86SF2	GALNT7	DIA m1	AAAR2	0.902733	H/M	MS2
AAAR2_DIA_R3	Q86SF2	GALNT7	DIA m1	AAAR2	0.946301	H/M	MS2
AAAR2_DIA_R1	Q14353	GAMT	DIA m1	AAAR2	0.98925	H/M	MS2
AAAR2_DIA_R2	Q14353	GAMT	DIA m1	AAAR2	1.4109	H/M	MS2
AAAR2_DIA_R3	Q14353	GAMT	DIA m1	AAAR2	0.934611	H/M	MS2
AAAR2_DIA_R1	Q14697	GANAB	DIA m1	AAAR2	0.882781	H/M	MS2
AAAR2_DIA_R2	Q14697	GANAB	DIA m1	AAAR2	0.906801	H/M	MS2
AAAR2_DIA_R3	Q14697	GANAB	DIA m1	AAAR2	0.898297	H/M	MS2
AAAR2_DIA_R1	P04406	GAPDH	DIA m1	AAAR2	1.02533	H/M	MS2
AAAR2_DIA_R2	P04406	GAPDH	DIA m1	AAAR2	0.967511	H/M	MS2
AAAR2_DIA_R3	P04406	GAPDH	DIA m1	AAAR2	0.991094	H/M	MS2
AAAR2_DIA_R1	P04406;O14556	GAPDH	DIA m1	AAAR2	1.19289	H/M	MS2
AAAR2_DIA_R2	P04406;O14556	GAPDH	DIA m1	AAAR2	0.945654	H/M	MS2
AAAR2_DIA_R3	P04406;O14556	GAPDH	DIA m1	AAAR2	0.936441	H/M	MS2
AAAR2_DIA_R1	Q14C86	GAPVD1	DIA m1	AAAR2	0.879743	H/M	MS2
AAAR2_DIA_R2	Q14C86	GAPVD1	DIA m1	AAAR2	0.985597	H/M	MS2
AAAR2_DIA_R3	Q14C86	GAPVD1	DIA m1	AAAR2	0.960596	H/M	MS2
AAAR2_DIA_R1	Q9NY12	GAR1	DIA m1	AAAR2	0.833045	H/M	MS2
AAAR2_DIA_R2	Q9NY12	GAR1	DIA m1	AAAR2	0.980272	H/M	MS2
AAAR2_DIA_R3	Q9NY12	GAR1	DIA m1	AAAR2	0.955315	H/M	MS2
AAAR2_DIA_R1	P41250	GARS1	DIA m1	AAAR2	0.85172	H/M	MS2
AAAR2_DIA_R2	P41250	GARS1	DIA m1	AAAR2	0.859403	H/M	MS2
AAAR2_DIA_R3	P41250	GARS1	DIA m1	AAAR2	0.841999	H/M	MS2
AAAR2_DIA_R1	P22102	GART	DIA m1	AAAR2	1.01207	H/M	MS2
AAAR2_DIA_R2	P22102	GART	DIA m1	AAAR2	0.979056	H/M	MS2
AAAR2_DIA_R3	P22102	GART	DIA m1	AAAR2	1.01845	H/M	MS2
AAAR2_DIA_R1	Q8WUU5	GATAD1	DIA m1	AAAR2	0.937197	H/M	MS2
AAAR2_DIA_R2	Q8WUU5	GATAD1	DIA m1	AAAR2	0.757932	H/M	MS2
AAAR2_DIA_R3	Q8WUU5	GATAD1	DIA m1	AAAR2	0.827845	H/M	MS2
AAAR2_DIA_R1	Q86YP4	GATAD2A	DIA m1	AAAR2	0.936825	H/M	MS2
AAAR2_DIA_R2	Q86YP4	GATAD2A	DIA m1	AAAR2	0.951799	H/M	MS2
AAAR2_DIA_R3	Q86YP4	GATAD2A	DIA m1	AAAR2	0.959008	H/M	MS2
AAAR2_DIA_R1	Q8WXI9;Q86YP4	GATAD2A	DIA m1	AAAR2	0.839666	H/M	MS2
AAAR2_DIA_R2	Q8WXI9;Q86YP4	GATAD2A	DIA m1	AAAR2	0.805882	H/M	MS2
AAAR2_DIA_R3	Q8WXI9;Q86YP4	GATAD2A	DIA m1	AAAR2	0.799046	H/M	MS2
AAAR2_DIA_R1	Q8WXI9	GATAD2B	DIA m1	AAAR2	0.839284	H/M	MS2
AAAR2_DIA_R2	Q8WXI9	GATAD2B	DIA m1	AAAR2	0.958609	H/M	MS2
AAAR2_DIA_R3	Q8WXI9	GATAD2B	DIA m1	AAAR2	0.919237	H/M	MS2
AAAR2_DIA_R1	O75879	GATB	DIA m1	AAAR2	1.14843	H/M	MS2
AAAR2_DIA_R2	O75879	GATB	DIA m1	AAAR2	0.886673	H/M	MS2
AAAR2_DIA_R3	O75879	GATB	DIA m1	AAAR2	1.05623	H/M	MS2
AAAR2_DIA_R1	Q8NB37	GATD1	DIA m1	AAAR2	0.92583	H/M	MS2
AAAR2_DIA_R2	Q8NB37	GATD1	DIA m1	AAAR2	0.944726	H/M	MS2
AAAR2_DIA_R3	Q8NB37	GATD1	DIA m1	AAAR2	0.915643	H/M	MS2
AAAR2_DIA_R1	P0DPI2;A0A0B4J2D5	GATD3A;GATD3B	DIA m1	AAAR2	1.0681	H/M	MS2
AAAR2_DIA_R2	P0DPI2;A0A0B4J2D5	GATD3A;GATD3B	DIA m1	AAAR2	0.965641	H/M	MS2
AAAR2_DIA_R3	P0DPI2;A0A0B4J2D5	GATD3A;GATD3B	DIA m1	AAAR2	0.95392	H/M	MS2
AAAR2_DIA_R1	P04062	GBA	DIA m1	AAAR2	0.942937	H/M	MS2
AAAR2_DIA_R2	P04062	GBA	DIA m1	AAAR2	0.880729	H/M	MS2
AAAR2_DIA_R3	P04062	GBA	DIA m1	AAAR2	0.860805	H/M	MS2
AAAR2_DIA_R1	Q04446	GBE1	DIA m1	AAAR2	1.13494	H/M	MS2
AAAR2_DIA_R2	Q04446	GBE1	DIA m1	AAAR2	0.887428	H/M	MS2
AAAR2_DIA_R3	Q04446	GBE1	DIA m1	AAAR2	0.966688	H/M	MS2
AAAR2_DIA_R1	Q92538	GBF1	DIA m1	AAAR2	1.22842	H/M	MS2
AAAR2_DIA_R2	Q92538	GBF1	DIA m1	AAAR2	0.966208	H/M	MS2
AAAR2_DIA_R3	Q92538	GBF1	DIA m1	AAAR2	0.988376	H/M	MS2
AAAR2_DIA_R1	P32455	GBP1	DIA m1	AAAR2	0.830092	H/M	MS2
AAAR2_DIA_R2	P32455	GBP1	DIA m1	AAAR2	0.825392	H/M	MS2
AAAR2_DIA_R3	P32455	GBP1	DIA m1	AAAR2	0.827278	H/M	MS2
AAAR2_DIA_R1	O75600	GCAT	DIA m1	AAAR2	0.885821	H/M	MS2
AAAR2_DIA_R2	O75600	GCAT	DIA m1	AAAR2	0.924572	H/M	MS2
AAAR2_DIA_R3	O75600	GCAT	DIA m1	AAAR2	0.873441	H/M	MS2
AAAR2_DIA_R3	Q96CN9	GCC1	DIA m1	AAAR2	0.878055	H/M	MS2
AAAR2_DIA_R3	O14715;Q7Z3J3;Q99666;Q8IWJ2	GCC2	DIA m1	AAAR2	0.93231	H/M	MS2
AAAR2_DIA_R1	Q8IWJ2	GCC2	DIA m1	AAAR2	1.01813	H/M	MS2
AAAR2_DIA_R2	Q8IWJ2	GCC2	DIA m1	AAAR2	0.903899	H/M	MS2
AAAR2_DIA_R3	Q8IWJ2	GCC2	DIA m1	AAAR2	0.9871	H/M	MS2
AAAR2_DIA_R1	Q92947	GCDH	DIA m1	AAAR2	0.936867	H/M	MS2
AAAR2_DIA_R2	Q92947	GCDH	DIA m1	AAAR2	1.21649	H/M	MS2
AAAR2_DIA_R3	Q92947	GCDH	DIA m1	AAAR2	1.08503	H/M	MS2
AAAR2_DIA_R1	P16383	GCFC2	DIA m1	AAAR2	1.0439	H/M	MS2
AAAR2_DIA_R2	P16383	GCFC2	DIA m1	AAAR2	1.0002	H/M	MS2
AAAR2_DIA_R3	P16383	GCFC2	DIA m1	AAAR2	0.943016	H/M	MS2
AAAR2_DIA_R1	P30047	GCHFR	DIA m1	AAAR2	1.02789	H/M	MS2
AAAR2_DIA_R2	P30047	GCHFR	DIA m1	AAAR2	1.86084	H/M	MS2
AAAR2_DIA_R3	P30047	GCHFR	DIA m1	AAAR2	1.09603	H/M	MS2
AAAR2_DIA_R1	P48506	GCLC	DIA m1	AAAR2	1.08701	H/M	MS2
AAAR2_DIA_R2	P48506	GCLC	DIA m1	AAAR2	1.443	H/M	MS2
AAAR2_DIA_R3	P48506	GCLC	DIA m1	AAAR2	1.20366	H/M	MS2
AAAR2_DIA_R1	P48507	GCLM	DIA m1	AAAR2	1.01572	H/M	MS2
AAAR2_DIA_R2	P48507	GCLM	DIA m1	AAAR2	0.983562	H/M	MS2
AAAR2_DIA_R3	P48507	GCLM	DIA m1	AAAR2	1.11708	H/M	MS2
AAAR2_DIA_R1	Q92616	GCN1	DIA m1	AAAR2	0.97457	H/M	MS2
AAAR2_DIA_R2	Q92616	GCN1	DIA m1	AAAR2	0.986412	H/M	MS2
AAAR2_DIA_R3	Q92616	GCN1	DIA m1	AAAR2	0.978816	H/M	MS2
AAAR2_DIA_R1	P23434	GCSH	DIA m1	AAAR2	0.947115	H/M	MS2
AAAR2_DIA_R2	P23434	GCSH	DIA m1	AAAR2	0.648912	H/M	MS2
AAAR2_DIA_R3	P23434	GCSH	DIA m1	AAAR2	0.995107	H/M	MS2
AAAR2_DIA_R1	Q9Y2T3	GDA	DIA m1	AAAR2	1.01381	H/M	MS2
AAAR2_DIA_R2	Q9Y2T3	GDA	DIA m1	AAAR2	0.96373	H/M	MS2
AAAR2_DIA_R3	Q9Y2T3	GDA	DIA m1	AAAR2	1.07249	H/M	MS2
AAAR2_DIA_R1	Q8TB36	GDAP1	DIA m1	AAAR2	1.10525	H/M	MS2
AAAR2_DIA_R2	Q8TB36	GDAP1	DIA m1	AAAR2	0.987476	H/M	MS2
AAAR2_DIA_R3	Q8TB36	GDAP1	DIA m1	AAAR2	1.00681	H/M	MS2
AAAR2_DIA_R1	Q9NXN4	GDAP2	DIA m1	AAAR2	1.35545	H/M	MS2
AAAR2_DIA_R2	Q9NXN4	GDAP2	DIA m1	AAAR2	1.14921	H/M	MS2
AAAR2_DIA_R3	Q9NXN4	GDAP2	DIA m1	AAAR2	1.08336	H/M	MS2
AAAR2_DIA_R1	Q9NZC3	GDE1	DIA m1	AAAR2	1.18361	H/M	MS2
AAAR2_DIA_R2	Q9NZC3	GDE1	DIA m1	AAAR2	0.77646	H/M	MS2
AAAR2_DIA_R3	Q9NZC3	GDE1	DIA m1	AAAR2	1.38267	H/M	MS2
AAAR2_DIA_R1	P31150	GDI1	DIA m1	AAAR2	0.975319	H/M	MS2
AAAR2_DIA_R2	P31150	GDI1	DIA m1	AAAR2	0.921291	H/M	MS2
AAAR2_DIA_R3	P31150	GDI1	DIA m1	AAAR2	0.964503	H/M	MS2
AAAR2_DIA_R1	P50395	GDI2	DIA m1	AAAR2	0.997009	H/M	MS2
AAAR2_DIA_R2	P50395	GDI2	DIA m1	AAAR2	1.01009	H/M	MS2
AAAR2_DIA_R3	P50395	GDI2	DIA m1	AAAR2	1.00946	H/M	MS2
AAAR2_DIA_R1	P50395;P31150	GDI2	DIA m1	AAAR2	0.935779	H/M	MS2
AAAR2_DIA_R2	P50395;P31150	GDI2	DIA m1	AAAR2	0.951733	H/M	MS2
AAAR2_DIA_R3	P50395;P31150	GDI2	DIA m1	AAAR2	0.919993	H/M	MS2
AAAR2_DIA_R1	Q7L5L3	GDPD3	DIA m1	AAAR2	0.94917	H/M	MS2
AAAR2_DIA_R2	Q7L5L3	GDPD3	DIA m1	AAAR2	1.03193	H/M	MS2
AAAR2_DIA_R3	Q7L5L3	GDPD3	DIA m1	AAAR2	0.971587	H/M	MS2
AAAR2_DIA_R1	Q6ZNW5	GDPGP1	DIA m1	AAAR2	0.959679	H/M	MS2
AAAR2_DIA_R2	Q6ZNW5	GDPGP1	DIA m1	AAAR2	1.21393	H/M	MS2
AAAR2_DIA_R3	Q6ZNW5	GDPGP1	DIA m1	AAAR2	1.05657	H/M	MS2
AAAR2_DIA_R1	O14893	GEMIN2	DIA m1	AAAR2	1.25729	H/M	MS2
AAAR2_DIA_R2	O14893	GEMIN2	DIA m1	AAAR2	0.799142	H/M	MS2
AAAR2_DIA_R3	O14893	GEMIN2	DIA m1	AAAR2	1.36181	H/M	MS2
AAAR2_DIA_R1	P57678	GEMIN4	DIA m1	AAAR2	2.51966	H/M	MS2
AAAR2_DIA_R2	P57678	GEMIN4	DIA m1	AAAR2	1.91494	H/M	MS2
AAAR2_DIA_R3	P57678	GEMIN4	DIA m1	AAAR2	1.17118	H/M	MS2
AAAR2_DIA_R1	Q8TEQ6	GEMIN5	DIA m1	AAAR2	1.0086	H/M	MS2
AAAR2_DIA_R2	Q8TEQ6	GEMIN5	DIA m1	AAAR2	0.982261	H/M	MS2
AAAR2_DIA_R3	Q8TEQ6	GEMIN5	DIA m1	AAAR2	0.914641	H/M	MS2
AAAR2_DIA_R2	Q8WXD5	GEMIN6	DIA m1	AAAR2	0.956124	H/M	MS2
AAAR2_DIA_R1	Q9NWZ8	GEMIN8	DIA m1	AAAR2	0.994892	H/M	MS2
AAAR2_DIA_R2	Q9NWZ8	GEMIN8	DIA m1	AAAR2	1.59974	H/M	MS2
AAAR2_DIA_R3	O00258	GET1	DIA m1	AAAR2	1.13873	H/M	MS2
AAAR2_DIA_R1	O43681	GET3	DIA m1	AAAR2	0.982875	H/M	MS2
AAAR2_DIA_R2	O43681	GET3	DIA m1	AAAR2	0.96724	H/M	MS2
AAAR2_DIA_R3	O43681	GET3	DIA m1	AAAR2	0.976807	H/M	MS2
AAAR2_DIA_R1	Q7L5D6	GET4	DIA m1	AAAR2	0.940223	H/M	MS2
AAAR2_DIA_R2	Q7L5D6	GET4	DIA m1	AAAR2	0.935871	H/M	MS2
AAAR2_DIA_R3	Q7L5D6	GET4	DIA m1	AAAR2	1.0471	H/M	MS2
AAAR2_DIA_R1	P55789	GFER	DIA m1	AAAR2	0.893787	H/M	MS2
AAAR2_DIA_R2	P55789	GFER	DIA m1	AAAR2	1.07365	H/M	MS2
AAAR2_DIA_R3	P55789	GFER	DIA m1	AAAR2	0.857135	H/M	MS2
AAAR2_DIA_R1	Q96RP9	GFM1	DIA m1	AAAR2	1.06315	H/M	MS2
AAAR2_DIA_R2	Q96RP9	GFM1	DIA m1	AAAR2	0.935049	H/M	MS2
AAAR2_DIA_R3	Q96RP9	GFM1	DIA m1	AAAR2	1.00201	H/M	MS2
AAAR2_DIA_R1	Q969S9	GFM2	DIA m1	AAAR2	1.16918	H/M	MS2
AAAR2_DIA_R2	Q969S9	GFM2	DIA m1	AAAR2	1.07963	H/M	MS2
AAAR2_DIA_R3	Q969S9	GFM2	DIA m1	AAAR2	1.21053	H/M	MS2
AAAR2_DIA_R1	Q06210	GFPT1	DIA m1	AAAR2	0.957942	H/M	MS2
AAAR2_DIA_R2	Q06210	GFPT1	DIA m1	AAAR2	1.01681	H/M	MS2
AAAR2_DIA_R3	Q06210	GFPT1	DIA m1	AAAR2	1.09106	H/M	MS2
AAAR2_DIA_R1	Q06210;O94808	GFPT1	DIA m1	AAAR2	0.995484	H/M	MS2
AAAR2_DIA_R2	Q06210;O94808	GFPT1	DIA m1	AAAR2	0.970264	H/M	MS2
AAAR2_DIA_R3	Q06210;O94808	GFPT1	DIA m1	AAAR2	0.994094	H/M	MS2
AAAR2_DIA_R1	Q13630	GFUS	DIA m1	AAAR2	0.967329	H/M	MS2
AAAR2_DIA_R2	Q13630	GFUS	DIA m1	AAAR2	0.94326	H/M	MS2
AAAR2_DIA_R3	Q13630	GFUS	DIA m1	AAAR2	0.976838	H/M	MS2
AAAR2_DIA_R1	Q9UJY5	GGA1	DIA m1	AAAR2	1.36042	H/M	MS2
AAAR2_DIA_R3	Q9UJY5	GGA1	DIA m1	AAAR2	1.21579	H/M	MS2
AAAR2_DIA_R1	Q9UJY4	GGA2	DIA m1	AAAR2	1.19698	H/M	MS2
AAAR2_DIA_R2	Q9UJY4	GGA2	DIA m1	AAAR2	0.946263	H/M	MS2
AAAR2_DIA_R3	Q9UJY4	GGA2	DIA m1	AAAR2	1.01301	H/M	MS2
AAAR2_DIA_R2	Q9NZ52	GGA3	DIA m1	AAAR2	1.23492	H/M	MS2
AAAR2_DIA_R3	Q9NZ52	GGA3	DIA m1	AAAR2	0.715188	H/M	MS2
AAAR2_DIA_R1	O75223	GGCT	DIA m1	AAAR2	0.895804	H/M	MS2
AAAR2_DIA_R2	O75223	GGCT	DIA m1	AAAR2	0.975278	H/M	MS2
AAAR2_DIA_R3	O75223	GGCT	DIA m1	AAAR2	0.927066	H/M	MS2
AAAR2_DIA_R1	P38435	GGCX	DIA m1	AAAR2	0.97474	H/M	MS2
AAAR2_DIA_R2	P38435	GGCX	DIA m1	AAAR2	0.939275	H/M	MS2
AAAR2_DIA_R3	P38435	GGCX	DIA m1	AAAR2	0.901947	H/M	MS2
AAAR2_DIA_R1	Q92820	GGH	DIA m1	AAAR2	0.929568	H/M	MS2
AAAR2_DIA_R2	Q92820	GGH	DIA m1	AAAR2	1.06127	H/M	MS2
AAAR2_DIA_R3	Q92820	GGH	DIA m1	AAAR2	1.06376	H/M	MS2
AAAR2_DIA_R1	Q8N2G8	GHDC	DIA m1	AAAR2	1.94521	H/M	MS2
AAAR2_DIA_R2	Q8N2G8	GHDC	DIA m1	AAAR2	0.933976	H/M	MS2
AAAR2_DIA_R3	Q8N2G8	GHDC	DIA m1	AAAR2	0.849	H/M	MS2
AAAR2_DIA_R1	Q9H3K2	GHITM	DIA m1	AAAR2	0.968137	H/M	MS2
AAAR2_DIA_R2	Q9H3K2	GHITM	DIA m1	AAAR2	0.952154	H/M	MS2
AAAR2_DIA_R3	Q9H3K2	GHITM	DIA m1	AAAR2	1.07966	H/M	MS2
AAAR2_DIA_R1	Q9NWU2	GID8	DIA m1	AAAR2	1	H/M	MS2
AAAR2_DIA_R2	Q9NWU2	GID8	DIA m1	AAAR2	1	H/M	MS2
AAAR2_DIA_R3	Q9NWU2	GID8	DIA m1	AAAR2	0.992523	H/M	MS2
AAAR2_DIA_R1	Q6Y7W6	GIGYF2	DIA m1	AAAR2	1.09329	H/M	MS2
AAAR2_DIA_R2	Q6Y7W6	GIGYF2	DIA m1	AAAR2	1.04554	H/M	MS2
AAAR2_DIA_R3	Q6Y7W6	GIGYF2	DIA m1	AAAR2	0.946836	H/M	MS2
AAAR2_DIA_R1	Q14691	GINS1	DIA m1	AAAR2	0.872894	H/M	MS2
AAAR2_DIA_R2	Q14691	GINS1	DIA m1	AAAR2	0.716289	H/M	MS2
AAAR2_DIA_R3	Q14691	GINS1	DIA m1	AAAR2	0.853963	H/M	MS2
AAAR2_DIA_R1	Q9BRX5	GINS3	DIA m1	AAAR2	0.994416	H/M	MS2
AAAR2_DIA_R2	Q9BRX5	GINS3	DIA m1	AAAR2	0.953007	H/M	MS2
AAAR2_DIA_R3	Q9BRX5	GINS3	DIA m1	AAAR2	1.61439	H/M	MS2
AAAR2_DIA_R1	Q9BRT9	GINS4	DIA m1	AAAR2	1.61752	H/M	MS2
AAAR2_DIA_R2	Q9BRT9	GINS4	DIA m1	AAAR2	0.795556	H/M	MS2
AAAR2_DIA_R3	Q9BRT9	GINS4	DIA m1	AAAR2	1.21251	H/M	MS2
AAAR2_DIA_R1	O14908	GIPC1	DIA m1	AAAR2	0.896132	H/M	MS2
AAAR2_DIA_R2	O14908	GIPC1	DIA m1	AAAR2	1.0201	H/M	MS2
AAAR2_DIA_R3	O14908	GIPC1	DIA m1	AAAR2	0.782931	H/M	MS2
AAAR2_DIA_R2	Q8TF64	GIPC3	DIA m1	AAAR2	0.689742	H/M	MS2
AAAR2_DIA_R1	Q9Y2X7	GIT1	DIA m1	AAAR2	0.870536	H/M	MS2
AAAR2_DIA_R2	Q9Y2X7	GIT1	DIA m1	AAAR2	0.942848	H/M	MS2
AAAR2_DIA_R3	Q9Y2X7	GIT1	DIA m1	AAAR2	0.969464	H/M	MS2
AAAR2_DIA_R1	Q9Y2X7;Q14161	GIT1	DIA m1	AAAR2	0.581635	H/M	MS2
AAAR2_DIA_R2	Q9Y2X7;Q14161	GIT1	DIA m1	AAAR2	0.787221	H/M	MS2
AAAR2_DIA_R3	Q9Y2X7;Q14161	GIT1	DIA m1	AAAR2	0.846194	H/M	MS2
AAAR2_DIA_R1	Q14161	GIT2	DIA m1	AAAR2	0.934282	H/M	MS2
AAAR2_DIA_R2	Q14161	GIT2	DIA m1	AAAR2	0.940166	H/M	MS2
AAAR2_DIA_R3	Q14161	GIT2	DIA m1	AAAR2	1.17384	H/M	MS2
AAAR2_DIA_R1	Q14409;P32189	GK	DIA m1	AAAR2	0.894013	H/M	MS2
AAAR2_DIA_R1	Q14410;Q14409;P32189	GK	DIA m1	AAAR2	1.12021	H/M	MS2
AAAR2_DIA_R2	Q14410;Q14409;P32189	GK	DIA m1	AAAR2	1.11867	H/M	MS2
AAAR2_DIA_R3	Q14410;Q14409;P32189	GK	DIA m1	AAAR2	0.987745	H/M	MS2
AAAR2_DIA_R1	P06280	GLA	DIA m1	AAAR2	0.869943	H/M	MS2
AAAR2_DIA_R2	P06280	GLA	DIA m1	AAAR2	0.966716	H/M	MS2
AAAR2_DIA_R3	P06280	GLA	DIA m1	AAAR2	1.16571	H/M	MS2
AAAR2_DIA_R1	P16278	GLB1	DIA m1	AAAR2	0.874084	H/M	MS2
AAAR2_DIA_R2	P16278	GLB1	DIA m1	AAAR2	0.854011	H/M	MS2
AAAR2_DIA_R3	P16278	GLB1	DIA m1	AAAR2	0.894124	H/M	MS2
AAAR2_DIA_R2	Q86VQ1	GLCCI1	DIA m1	AAAR2	1.04491	H/M	MS2
AAAR2_DIA_R2	O94923	GLCE	DIA m1	AAAR2	0.952399	H/M	MS2
AAAR2_DIA_R1	Q53GS7	GLE1	DIA m1	AAAR2	0.916725	H/M	MS2
AAAR2_DIA_R2	Q53GS7	GLE1	DIA m1	AAAR2	0.910551	H/M	MS2
AAAR2_DIA_R3	Q53GS7	GLE1	DIA m1	AAAR2	0.939441	H/M	MS2
AAAR2_DIA_R1	Q92896	GLG1	DIA m1	AAAR2	1.38568	H/M	MS2
AAAR2_DIA_R2	Q92896	GLG1	DIA m1	AAAR2	1.22447	H/M	MS2
AAAR2_DIA_R3	Q92896	GLG1	DIA m1	AAAR2	1.04673	H/M	MS2
AAAR2_DIA_R1	Q92990	GLMN	DIA m1	AAAR2	1.23403	H/M	MS2
AAAR2_DIA_R2	Q92990	GLMN	DIA m1	AAAR2	0.975079	H/M	MS2
AAAR2_DIA_R3	Q92990	GLMN	DIA m1	AAAR2	1.04771	H/M	MS2
AAAR2_DIA_R1	Q8WWB7	GLMP	DIA m1	AAAR2	1.17614	H/M	MS2
AAAR2_DIA_R2	Q8WWB7	GLMP	DIA m1	AAAR2	1.03862	H/M	MS2
AAAR2_DIA_R3	Q8WWB7	GLMP	DIA m1	AAAR2	1.00803	H/M	MS2
AAAR2_DIA_R1	Q04760	GLO1	DIA m1	AAAR2	1.04636	H/M	MS2
AAAR2_DIA_R2	Q04760	GLO1	DIA m1	AAAR2	1.04026	H/M	MS2
AAAR2_DIA_R3	Q04760	GLO1	DIA m1	AAAR2	1.00748	H/M	MS2
AAAR2_DIA_R1	Q9HC38	GLOD4	DIA m1	AAAR2	0.920165	H/M	MS2
AAAR2_DIA_R2	Q9HC38	GLOD4	DIA m1	AAAR2	1.24205	H/M	MS2
AAAR2_DIA_R3	Q9HC38	GLOD4	DIA m1	AAAR2	1.09543	H/M	MS2
AAAR2_DIA_R1	O76003	GLRX3	DIA m1	AAAR2	0.985473	H/M	MS2
AAAR2_DIA_R2	O76003	GLRX3	DIA m1	AAAR2	0.939331	H/M	MS2
AAAR2_DIA_R3	O76003	GLRX3	DIA m1	AAAR2	1.05793	H/M	MS2
AAAR2_DIA_R3	Q86SX6	GLRX5	DIA m1	AAAR2	1	H/M	MS2
AAAR2_DIA_R1	O94925	GLS	DIA m1	AAAR2	0.844538	H/M	MS2
AAAR2_DIA_R2	O94925	GLS	DIA m1	AAAR2	0.791504	H/M	MS2
AAAR2_DIA_R3	O94925	GLS	DIA m1	AAAR2	0.879308	H/M	MS2
AAAR2_DIA_R1	Q68CQ7	GLT8D1	DIA m1	AAAR2	0.866336	H/M	MS2
AAAR2_DIA_R2	Q68CQ7	GLT8D1	DIA m1	AAAR2	0.926265	H/M	MS2
AAAR2_DIA_R3	Q68CQ7	GLT8D1	DIA m1	AAAR2	0.786933	H/M	MS2
AAAR2_DIA_R1	P00367	GLUD1	DIA m1	AAAR2	0.795507	H/M	MS2
AAAR2_DIA_R2	P00367	GLUD1	DIA m1	AAAR2	0.839535	H/M	MS2
AAAR2_DIA_R3	P00367	GLUD1	DIA m1	AAAR2	0.832294	H/M	MS2
AAAR2_DIA_R1	P49448;P00367	GLUD1	DIA m1	AAAR2	1.07008	H/M	MS2
AAAR2_DIA_R2	P49448;P00367	GLUD1	DIA m1	AAAR2	1.0047	H/M	MS2
AAAR2_DIA_R3	P49448;P00367	GLUD1	DIA m1	AAAR2	0.820962	H/M	MS2
AAAR2_DIA_R1	Q49A26	GLYR1	DIA m1	AAAR2	0.881167	H/M	MS2
AAAR2_DIA_R2	Q49A26	GLYR1	DIA m1	AAAR2	1.40109	H/M	MS2
AAAR2_DIA_R3	Q49A26	GLYR1	DIA m1	AAAR2	0.93251	H/M	MS2
AAAR2_DIA_R1	O60547	GMDS	DIA m1	AAAR2	1.16445	H/M	MS2
AAAR2_DIA_R2	O60547	GMDS	DIA m1	AAAR2	1.18951	H/M	MS2
AAAR2_DIA_R3	O60547	GMDS	DIA m1	AAAR2	0.840746	H/M	MS2
AAAR2_DIA_R1	Q9UKD1	GMEB2	DIA m1	AAAR2	0.95546	H/M	MS2
AAAR2_DIA_R2	Q9UKD1	GMEB2	DIA m1	AAAR2	0.897563	H/M	MS2
AAAR2_DIA_R1	P60983	GMFB	DIA m1	AAAR2	1.22595	H/M	MS2
AAAR2_DIA_R2	P60983	GMFB	DIA m1	AAAR2	1.04617	H/M	MS2
AAAR2_DIA_R3	P60983	GMFB	DIA m1	AAAR2	1	H/M	MS2
AAAR2_DIA_R1	O75496	GMNN	DIA m1	AAAR2	0.986507	H/M	MS2
AAAR2_DIA_R2	O75496	GMNN	DIA m1	AAAR2	0.991051	H/M	MS2
AAAR2_DIA_R3	O75496	GMNN	DIA m1	AAAR2	1.00622	H/M	MS2
AAAR2_DIA_R1	Q96IJ6	GMPPA	DIA m1	AAAR2	0.899633	H/M	MS2
AAAR2_DIA_R2	Q96IJ6	GMPPA	DIA m1	AAAR2	1.04182	H/M	MS2
AAAR2_DIA_R3	Q96IJ6	GMPPA	DIA m1	AAAR2	0.987614	H/M	MS2
AAAR2_DIA_R1	Q9Y5P6	GMPPB	DIA m1	AAAR2	0.983176	H/M	MS2
AAAR2_DIA_R2	Q9Y5P6	GMPPB	DIA m1	AAAR2	1.00155	H/M	MS2
AAAR2_DIA_R3	Q9Y5P6	GMPPB	DIA m1	AAAR2	1.07657	H/M	MS2
AAAR2_DIA_R1	P36959;Q9P2T1	GMPR2	DIA m1	AAAR2	0.697436	H/M	MS2
AAAR2_DIA_R2	P36959;Q9P2T1	GMPR2	DIA m1	AAAR2	0.673124	H/M	MS2
AAAR2_DIA_R3	P36959;Q9P2T1	GMPR2	DIA m1	AAAR2	0.619181	H/M	MS2
AAAR2_DIA_R1	Q9P2T1	GMPR2	DIA m1	AAAR2	0.68486	H/M	MS2
AAAR2_DIA_R2	Q9P2T1	GMPR2	DIA m1	AAAR2	1.0054	H/M	MS2
AAAR2_DIA_R3	Q9P2T1	GMPR2	DIA m1	AAAR2	0.785221	H/M	MS2
AAAR2_DIA_R1	P49915	GMPS	DIA m1	AAAR2	1.01036	H/M	MS2
AAAR2_DIA_R2	P49915	GMPS	DIA m1	AAAR2	1.00161	H/M	MS2
AAAR2_DIA_R3	P49915	GMPS	DIA m1	AAAR2	0.981287	H/M	MS2
AAAR2_DIA_R1	O95837;P29992	GNA11	DIA m1	AAAR2	1.11139	H/M	MS2
AAAR2_DIA_R2	O95837;P29992	GNA11	DIA m1	AAAR2	1	H/M	MS2
AAAR2_DIA_R3	O95837;P29992	GNA11	DIA m1	AAAR2	0.992299	H/M	MS2
AAAR2_DIA_R1	P29992	GNA11	DIA m1	AAAR2	0.814252	H/M	MS2
AAAR2_DIA_R2	P29992	GNA11	DIA m1	AAAR2	0.85948	H/M	MS2
AAAR2_DIA_R3	P29992	GNA11	DIA m1	AAAR2	0.803008	H/M	MS2
AAAR2_DIA_R1	P50148;O95837;P29992	GNA11	DIA m1	AAAR2	1.06712	H/M	MS2
AAAR2_DIA_R2	P50148;O95837;P29992	GNA11	DIA m1	AAAR2	1.08616	H/M	MS2
AAAR2_DIA_R3	P50148;O95837;P29992	GNA11	DIA m1	AAAR2	0.969946	H/M	MS2
AAAR2_DIA_R1	P50148;O95837;P29992;P19086;Q14344;Q03113	GNA11	DIA m1	AAAR2	0.933051	H/M	MS2
AAAR2_DIA_R1	P50148;P29992	GNA11	DIA m1	AAAR2	0.680686	H/M	MS2
AAAR2_DIA_R2	P50148;P29992	GNA11	DIA m1	AAAR2	0.832181	H/M	MS2
AAAR2_DIA_R3	P50148;P29992	GNA11	DIA m1	AAAR2	0.81391	H/M	MS2
AAAR2_DIA_R1	Q14344	GNA13	DIA m1	AAAR2	0.943436	H/M	MS2
AAAR2_DIA_R2	Q14344	GNA13	DIA m1	AAAR2	0.967091	H/M	MS2
AAAR2_DIA_R3	Q14344	GNA13	DIA m1	AAAR2	0.918963	H/M	MS2
AAAR2_DIA_R1	Q14344;Q03113	GNA13	DIA m1	AAAR2	0.889503	H/M	MS2
AAAR2_DIA_R3	Q14344;Q03113	GNA13	DIA m1	AAAR2	0.8349	H/M	MS2
AAAR2_DIA_R1	O95837	GNA14	DIA m1	AAAR2	0.977858	H/M	MS2
AAAR2_DIA_R1	P63096	GNAI1	DIA m1	AAAR2	0.929224	H/M	MS2
AAAR2_DIA_R2	P63096	GNAI1	DIA m1	AAAR2	0.951662	H/M	MS2
AAAR2_DIA_R3	P63096	GNAI1	DIA m1	AAAR2	0.999594	H/M	MS2
AAAR2_DIA_R1	P04899	GNAI2	DIA m1	AAAR2	0.86811	H/M	MS2
AAAR2_DIA_R2	P04899	GNAI2	DIA m1	AAAR2	0.847703	H/M	MS2
AAAR2_DIA_R3	P04899	GNAI2	DIA m1	AAAR2	0.857793	H/M	MS2
AAAR2_DIA_R1	P08754;P63096;P04899	GNAI2	DIA m1	AAAR2	0.950264	H/M	MS2
AAAR2_DIA_R2	P08754;P63096;P04899	GNAI2	DIA m1	AAAR2	0.887141	H/M	MS2
AAAR2_DIA_R3	P08754;P63096;P04899	GNAI2	DIA m1	AAAR2	0.982166	H/M	MS2
AAAR2_DIA_R1	P09471;P08754;P63096;P04899	GNAI2	DIA m1	AAAR2	0.779117	H/M	MS2
AAAR2_DIA_R2	P09471;P08754;P63096;P04899	GNAI2	DIA m1	AAAR2	0.903988	H/M	MS2
AAAR2_DIA_R3	P09471;P08754;P63096;P04899	GNAI2	DIA m1	AAAR2	0.871635	H/M	MS2
AAAR2_DIA_R1	P09471;P19087;P38405;P63092;P08754;Q5JWF2;A8MTJ3;P63096;P04899;P11488	GNAI2	DIA m1	AAAR2	0.999417	H/M	MS2
AAAR2_DIA_R2	P09471;P19087;P38405;P63092;P08754;Q5JWF2;A8MTJ3;P63096;P04899;P11488	GNAI2	DIA m1	AAAR2	1	H/M	MS2
AAAR2_DIA_R1	P19087;P08754;A8MTJ3;P63096;P04899;P11488	GNAI2	DIA m1	AAAR2	0.936083	H/M	MS2
AAAR2_DIA_R2	P19087;P08754;A8MTJ3;P63096;P04899;P11488	GNAI2	DIA m1	AAAR2	0.927527	H/M	MS2
AAAR2_DIA_R3	P19087;P08754;A8MTJ3;P63096;P04899;P11488	GNAI2	DIA m1	AAAR2	1.02939	H/M	MS2
AAAR2_DIA_R1	P08754	GNAI3	DIA m1	AAAR2	0.932212	H/M	MS2
AAAR2_DIA_R2	P08754	GNAI3	DIA m1	AAAR2	0.956225	H/M	MS2
AAAR2_DIA_R3	P08754	GNAI3	DIA m1	AAAR2	0.959255	H/M	MS2
AAAR2_DIA_R1	P09471	GNAO1	DIA m1	AAAR2	0.757499	H/M	MS2
AAAR2_DIA_R2	P09471	GNAO1	DIA m1	AAAR2	0.545172	H/M	MS2
AAAR2_DIA_R1	P50148	GNAQ	DIA m1	AAAR2	1	H/M	MS2
AAAR2_DIA_R2	P50148	GNAQ	DIA m1	AAAR2	1.05768	H/M	MS2
AAAR2_DIA_R3	P50148	GNAQ	DIA m1	AAAR2	0.983399	H/M	MS2
AAAR2_DIA_R1	P38405;P63092;Q5JWF2	GNAS	DIA m1	AAAR2	1.09522	H/M	MS2
AAAR2_DIA_R2	P38405;P63092;Q5JWF2	GNAS	DIA m1	AAAR2	1.13235	H/M	MS2
AAAR2_DIA_R3	P38405;P63092;Q5JWF2	GNAS	DIA m1	AAAR2	1.08343	H/M	MS2
AAAR2_DIA_R1	P63092;Q5JWF2	GNAS	DIA m1	AAAR2	0.886707	H/M	MS2
AAAR2_DIA_R2	P63092;Q5JWF2	GNAS	DIA m1	AAAR2	0.859623	H/M	MS2
AAAR2_DIA_R3	P63092;Q5JWF2	GNAS	DIA m1	AAAR2	0.808692	H/M	MS2
AAAR2_DIA_R1	P62873	GNB1	DIA m1	AAAR2	1.08956	H/M	MS2
AAAR2_DIA_R2	P62873	GNB1	DIA m1	AAAR2	0.976504	H/M	MS2
AAAR2_DIA_R3	P62873	GNB1	DIA m1	AAAR2	1.00966	H/M	MS2
AAAR2_DIA_R2	Q9BYB4	GNB1L	DIA m1	AAAR2	1.04987	H/M	MS2
AAAR2_DIA_R3	Q9BYB4	GNB1L	DIA m1	AAAR2	0.706821	H/M	MS2
AAAR2_DIA_R1	P62879	GNB2	DIA m1	AAAR2	0.886675	H/M	MS2
AAAR2_DIA_R2	P62879	GNB2	DIA m1	AAAR2	1.21642	H/M	MS2
AAAR2_DIA_R3	P62879	GNB2	DIA m1	AAAR2	0.921743	H/M	MS2
AAAR2_DIA_R1	P62879;P62873	GNB2	DIA m1	AAAR2	0.877535	H/M	MS2
AAAR2_DIA_R2	P62879;P62873	GNB2	DIA m1	AAAR2	0.8805	H/M	MS2
AAAR2_DIA_R3	P62879;P62873	GNB2	DIA m1	AAAR2	0.815624	H/M	MS2
AAAR2_DIA_R1	P62879;P62873;P16520	GNB2	DIA m1	AAAR2	0.999217	H/M	MS2
AAAR2_DIA_R2	P62879;P62873;P16520	GNB2	DIA m1	AAAR2	0.906514	H/M	MS2
AAAR2_DIA_R3	P62879;P62873;P16520	GNB2	DIA m1	AAAR2	0.913969	H/M	MS2
AAAR2_DIA_R1	P62879;P62873;P16520;Q9HAV0	GNB2	DIA m1	AAAR2	0.738439	H/M	MS2
AAAR2_DIA_R2	P62879;P62873;P16520;Q9HAV0	GNB2	DIA m1	AAAR2	0.75084	H/M	MS2
AAAR2_DIA_R3	P62879;P62873;P16520;Q9HAV0	GNB2	DIA m1	AAAR2	0.723364	H/M	MS2
AAAR2_DIA_R1	P62879;P62873;Q9HAV0	GNB2	DIA m1	AAAR2	0.950883	H/M	MS2
AAAR2_DIA_R2	P62879;P62873;Q9HAV0	GNB2	DIA m1	AAAR2	0.875886	H/M	MS2
AAAR2_DIA_R3	P62879;P62873;Q9HAV0	GNB2	DIA m1	AAAR2	0.817949	H/M	MS2
AAAR2_DIA_R1	P62879;Q9HAV0	GNB2	DIA m1	AAAR2	0.91559	H/M	MS2
AAAR2_DIA_R2	P62879;Q9HAV0	GNB2	DIA m1	AAAR2	0.842002	H/M	MS2
AAAR2_DIA_R3	P62879;Q9HAV0	GNB2	DIA m1	AAAR2	0.843429	H/M	MS2
AAAR2_DIA_R1	Q9HAV0	GNB4	DIA m1	AAAR2	0.842748	H/M	MS2
AAAR2_DIA_R2	Q9HAV0	GNB4	DIA m1	AAAR2	0.883181	H/M	MS2
AAAR2_DIA_R3	Q9HAV0	GNB4	DIA m1	AAAR2	0.912964	H/M	MS2
AAAR2_DIA_R1	Q9Y223	GNE	DIA m1	AAAR2	0.874479	H/M	MS2
AAAR2_DIA_R2	Q9Y223	GNE	DIA m1	AAAR2	0.937786	H/M	MS2
AAAR2_DIA_R3	Q9Y223	GNE	DIA m1	AAAR2	0.849844	H/M	MS2
AAAR2_DIA_R1	Q9UBI6	GNG12	DIA m1	AAAR2	0.825225	H/M	MS2
AAAR2_DIA_R2	Q9UBI6	GNG12	DIA m1	AAAR2	0.77369	H/M	MS2
AAAR2_DIA_R3	Q9UBI6	GNG12	DIA m1	AAAR2	0.80129	H/M	MS2
AAAR2_DIA_R1	P63218	GNG5	DIA m1	AAAR2	1	H/M	MS2
AAAR2_DIA_R2	P63218	GNG5	DIA m1	AAAR2	1.23868	H/M	MS2
AAAR2_DIA_R3	P63218	GNG5	DIA m1	AAAR2	1	H/M	MS2
AAAR2_DIA_R1	P36915	GNL1	DIA m1	AAAR2	1.0575	H/M	MS2
AAAR2_DIA_R2	P36915	GNL1	DIA m1	AAAR2	1.26018	H/M	MS2
AAAR2_DIA_R3	P36915	GNL1	DIA m1	AAAR2	1.0942	H/M	MS2
AAAR2_DIA_R1	Q13823	GNL2	DIA m1	AAAR2	0.878425	H/M	MS2
AAAR2_DIA_R2	Q13823	GNL2	DIA m1	AAAR2	0.892935	H/M	MS2
AAAR2_DIA_R3	Q13823	GNL2	DIA m1	AAAR2	0.885362	H/M	MS2
AAAR2_DIA_R1	Q9BVP2	GNL3	DIA m1	AAAR2	0.92628	H/M	MS2
AAAR2_DIA_R2	Q9BVP2	GNL3	DIA m1	AAAR2	0.941896	H/M	MS2
AAAR2_DIA_R3	Q9BVP2	GNL3	DIA m1	AAAR2	0.870411	H/M	MS2
AAAR2_DIA_R1	Q9NVN8	GNL3L	DIA m1	AAAR2	0.999817	H/M	MS2
AAAR2_DIA_R2	Q9NVN8	GNL3L	DIA m1	AAAR2	0.952513	H/M	MS2
AAAR2_DIA_R3	Q9NVN8	GNL3L	DIA m1	AAAR2	0.844673	H/M	MS2
AAAR2_DIA_R1	O15228	GNPAT	DIA m1	AAAR2	1.25622	H/M	MS2
AAAR2_DIA_R2	O15228	GNPAT	DIA m1	AAAR2	0.975501	H/M	MS2
AAAR2_DIA_R3	O15228	GNPAT	DIA m1	AAAR2	1.10068	H/M	MS2
AAAR2_DIA_R1	P46926	GNPDA1	DIA m1	AAAR2	1.0769	H/M	MS2
AAAR2_DIA_R2	P46926	GNPDA1	DIA m1	AAAR2	0.996086	H/M	MS2
AAAR2_DIA_R3	P46926	GNPDA1	DIA m1	AAAR2	1.29547	H/M	MS2
AAAR2_DIA_R1	Q8TDQ7;P46926	GNPDA1	DIA m1	AAAR2	0.987583	H/M	MS2
AAAR2_DIA_R2	Q8TDQ7;P46926	GNPDA1	DIA m1	AAAR2	0.90771	H/M	MS2
AAAR2_DIA_R3	Q8TDQ7;P46926	GNPDA1	DIA m1	AAAR2	0.958528	H/M	MS2
AAAR2_DIA_R1	Q8TDQ7	GNPDA2	DIA m1	AAAR2	0.663148	H/M	MS2
AAAR2_DIA_R2	Q8TDQ7	GNPDA2	DIA m1	AAAR2	1.01507	H/M	MS2
AAAR2_DIA_R3	Q8TDQ7	GNPDA2	DIA m1	AAAR2	0.705182	H/M	MS2
AAAR2_DIA_R1	Q96EK6	GNPNAT1	DIA m1	AAAR2	0.991152	H/M	MS2
AAAR2_DIA_R2	Q96EK6	GNPNAT1	DIA m1	AAAR2	0.896652	H/M	MS2
AAAR2_DIA_R3	Q96EK6	GNPNAT1	DIA m1	AAAR2	0.992995	H/M	MS2
AAAR2_DIA_R1	P15586	GNS	DIA m1	AAAR2	0.935326	H/M	MS2
AAAR2_DIA_R2	P15586	GNS	DIA m1	AAAR2	1.02994	H/M	MS2
AAAR2_DIA_R3	P15586	GNS	DIA m1	AAAR2	1.01756	H/M	MS2
AAAR2_DIA_R1	Q92805	GOLGA1	DIA m1	AAAR2	0.718402	H/M	MS2
AAAR2_DIA_R2	Q92805	GOLGA1	DIA m1	AAAR2	0.91561	H/M	MS2
AAAR2_DIA_R3	Q92805	GOLGA1	DIA m1	AAAR2	1.05752	H/M	MS2
AAAR2_DIA_R1	Q08379	GOLGA2	DIA m1	AAAR2	0.958345	H/M	MS2
AAAR2_DIA_R2	Q08379	GOLGA2	DIA m1	AAAR2	0.889915	H/M	MS2
AAAR2_DIA_R3	Q08379	GOLGA2	DIA m1	AAAR2	1.09357	H/M	MS2
AAAR2_DIA_R1	Q08378	GOLGA3	DIA m1	AAAR2	1.07244	H/M	MS2
AAAR2_DIA_R2	Q08378	GOLGA3	DIA m1	AAAR2	1.03844	H/M	MS2
AAAR2_DIA_R3	Q08378	GOLGA3	DIA m1	AAAR2	0.83155	H/M	MS2
AAAR2_DIA_R1	Q13439	GOLGA4	DIA m1	AAAR2	1.35717	H/M	MS2
AAAR2_DIA_R2	Q13439	GOLGA4	DIA m1	AAAR2	1.03025	H/M	MS2
AAAR2_DIA_R3	Q13439	GOLGA4	DIA m1	AAAR2	0.905591	H/M	MS2
AAAR2_DIA_R1	Q7Z5G4	GOLGA7	DIA m1	AAAR2	1.01309	H/M	MS2
AAAR2_DIA_R3	Q7Z5G4	GOLGA7	DIA m1	AAAR2	0.981898	H/M	MS2
AAAR2_DIA_R1	Q14789	GOLGB1	DIA m1	AAAR2	0.945883	H/M	MS2
AAAR2_DIA_R2	Q14789	GOLGB1	DIA m1	AAAR2	1.02308	H/M	MS2
AAAR2_DIA_R3	Q14789	GOLGB1	DIA m1	AAAR2	0.933501	H/M	MS2
AAAR2_DIA_R1	O00461	GOLIM4	DIA m1	AAAR2	1.024	H/M	MS2
AAAR2_DIA_R2	O00461	GOLIM4	DIA m1	AAAR2	0.973147	H/M	MS2
AAAR2_DIA_R3	O00461	GOLIM4	DIA m1	AAAR2	1.04908	H/M	MS2
AAAR2_DIA_R1	Q8NBJ4	GOLM1	DIA m1	AAAR2	1.01168	H/M	MS2
AAAR2_DIA_R2	Q8NBJ4	GOLM1	DIA m1	AAAR2	1.01824	H/M	MS2
AAAR2_DIA_R3	Q8NBJ4	GOLM1	DIA m1	AAAR2	1.22172	H/M	MS2
AAAR2_DIA_R2	Q6P4E1	GOLM2	DIA m1	AAAR2	0.995045	H/M	MS2
AAAR2_DIA_R1	Q9H4A6	GOLPH3	DIA m1	AAAR2	1.09141	H/M	MS2
AAAR2_DIA_R2	Q9H4A6	GOLPH3	DIA m1	AAAR2	1.00284	H/M	MS2
AAAR2_DIA_R3	Q9H4A6	GOLPH3	DIA m1	AAAR2	1.08925	H/M	MS2
AAAR2_DIA_R1	Q9H4A6;Q9H4A5	GOLPH3	DIA m1	AAAR2	1.15305	H/M	MS2
AAAR2_DIA_R2	Q9H4A6;Q9H4A5	GOLPH3	DIA m1	AAAR2	0.935139	H/M	MS2
AAAR2_DIA_R3	Q9H4A6;Q9H4A5	GOLPH3	DIA m1	AAAR2	1.07047	H/M	MS2
AAAR2_DIA_R1	Q9H4A5	GOLPH3L	DIA m1	AAAR2	0.89816	H/M	MS2
AAAR2_DIA_R1	Q9Y3E0	GOLT1B	DIA m1	AAAR2	0.945037	H/M	MS2
AAAR2_DIA_R2	Q9Y3E0	GOLT1B	DIA m1	AAAR2	0.962802	H/M	MS2
AAAR2_DIA_R3	Q9Y3E0	GOLT1B	DIA m1	AAAR2	0.95025	H/M	MS2
AAAR2_DIA_R1	Q9HD26	GOPC	DIA m1	AAAR2	0.784792	H/M	MS2
AAAR2_DIA_R2	Q9HD26	GOPC	DIA m1	AAAR2	0.895371	H/M	MS2
AAAR2_DIA_R3	Q9HD26	GOPC	DIA m1	AAAR2	0.90751	H/M	MS2
AAAR2_DIA_R1	Q9BQQ3	GORASP1	DIA m1	AAAR2	1.01114	H/M	MS2
AAAR2_DIA_R3	Q9BQQ3	GORASP1	DIA m1	AAAR2	1.02592	H/M	MS2
AAAR2_DIA_R1	Q9H8Y8	GORASP2	DIA m1	AAAR2	1.2055	H/M	MS2
AAAR2_DIA_R2	Q9H8Y8	GORASP2	DIA m1	AAAR2	1.23245	H/M	MS2
AAAR2_DIA_R3	Q9H8Y8	GORASP2	DIA m1	AAAR2	0.953706	H/M	MS2
AAAR2_DIA_R1	O95249	GOSR1	DIA m1	AAAR2	0.923398	H/M	MS2
AAAR2_DIA_R2	O95249	GOSR1	DIA m1	AAAR2	0.985581	H/M	MS2
AAAR2_DIA_R3	O95249	GOSR1	DIA m1	AAAR2	1.088	H/M	MS2
AAAR2_DIA_R1	O14653	GOSR2	DIA m1	AAAR2	0.828878	H/M	MS2
AAAR2_DIA_R2	O14653	GOSR2	DIA m1	AAAR2	0.978957	H/M	MS2
AAAR2_DIA_R3	O14653	GOSR2	DIA m1	AAAR2	1.02167	H/M	MS2
AAAR2_DIA_R1	P17174	GOT1	DIA m1	AAAR2	1.07668	H/M	MS2
AAAR2_DIA_R2	P17174	GOT1	DIA m1	AAAR2	1.0646	H/M	MS2
AAAR2_DIA_R3	P17174	GOT1	DIA m1	AAAR2	1.02927	H/M	MS2
AAAR2_DIA_R1	P00505	GOT2	DIA m1	AAAR2	0.907372	H/M	MS2
AAAR2_DIA_R2	P00505	GOT2	DIA m1	AAAR2	0.918695	H/M	MS2
AAAR2_DIA_R3	P00505	GOT2	DIA m1	AAAR2	0.91053	H/M	MS2
AAAR2_DIA_R1	O43292	GPAA1	DIA m1	AAAR2	0.947444	H/M	MS2
AAAR2_DIA_R2	O43292	GPAA1	DIA m1	AAAR2	0.887878	H/M	MS2
AAAR2_DIA_R3	O43292	GPAA1	DIA m1	AAAR2	0.899601	H/M	MS2
AAAR2_DIA_R1	Q9HCL2	GPAM	DIA m1	AAAR2	0.850747	H/M	MS2
AAAR2_DIA_R2	Q9HCL2	GPAM	DIA m1	AAAR2	1.01764	H/M	MS2
AAAR2_DIA_R3	Q9HCL2	GPAM	DIA m1	AAAR2	1.11431	H/M	MS2
AAAR2_DIA_R1	Q53EU6	GPAT3	DIA m1	AAAR2	0.954066	H/M	MS2
AAAR2_DIA_R2	Q53EU6	GPAT3	DIA m1	AAAR2	1.441	H/M	MS2
AAAR2_DIA_R1	Q86UL3	GPAT4	DIA m1	AAAR2	1.06487	H/M	MS2
AAAR2_DIA_R2	Q86UL3	GPAT4	DIA m1	AAAR2	1.04281	H/M	MS2
AAAR2_DIA_R3	Q86UL3	GPAT4	DIA m1	AAAR2	1.30934	H/M	MS2
AAAR2_DIA_R1	Q8N954	GPATCH11	DIA m1	AAAR2	0.909011	H/M	MS2
AAAR2_DIA_R2	Q8N954	GPATCH11	DIA m1	AAAR2	0.910492	H/M	MS2
AAAR2_DIA_R3	Q8N954	GPATCH11	DIA m1	AAAR2	0.938447	H/M	MS2
AAAR2_DIA_R1	Q5T3I0	GPATCH4	DIA m1	AAAR2	0.998483	H/M	MS2
AAAR2_DIA_R2	Q5T3I0	GPATCH4	DIA m1	AAAR2	1.01321	H/M	MS2
AAAR2_DIA_R3	Q5T3I0	GPATCH4	DIA m1	AAAR2	1.05463	H/M	MS2
AAAR2_DIA_R1	Q9UKJ3	GPATCH8	DIA m1	AAAR2	0.959775	H/M	MS2
AAAR2_DIA_R2	Q9UKJ3	GPATCH8	DIA m1	AAAR2	0.829269	H/M	MS2
AAAR2_DIA_R3	Q9UKJ3	GPATCH8	DIA m1	AAAR2	0.895232	H/M	MS2
AAAR2_DIA_R1	Q86WP2	GPBP1	DIA m1	AAAR2	1.29993	H/M	MS2
AAAR2_DIA_R2	Q86WP2	GPBP1	DIA m1	AAAR2	0.933115	H/M	MS2
AAAR2_DIA_R3	Q86WP2	GPBP1	DIA m1	AAAR2	0.822703	H/M	MS2
AAAR2_DIA_R1	P35052	GPC1	DIA m1	AAAR2	0.977078	H/M	MS2
AAAR2_DIA_R2	P35052	GPC1	DIA m1	AAAR2	0.990608	H/M	MS2
AAAR2_DIA_R3	P35052	GPC1	DIA m1	AAAR2	1.0986	H/M	MS2
AAAR2_DIA_R1	Q8N335	GPD1L	DIA m1	AAAR2	1.00095	H/M	MS2
AAAR2_DIA_R2	Q8N335	GPD1L	DIA m1	AAAR2	0.892711	H/M	MS2
AAAR2_DIA_R3	Q8N335	GPD1L	DIA m1	AAAR2	0.77888	H/M	MS2
AAAR2_DIA_R1	P43304	GPD2	DIA m1	AAAR2	0.912597	H/M	MS2
AAAR2_DIA_R2	P43304	GPD2	DIA m1	AAAR2	0.864648	H/M	MS2
AAAR2_DIA_R3	P43304	GPD2	DIA m1	AAAR2	0.908299	H/M	MS2
AAAR2_DIA_R1	Q9NQX3	GPHN	DIA m1	AAAR2	1.62288	H/M	MS2
AAAR2_DIA_R2	Q9NQX3	GPHN	DIA m1	AAAR2	1.8302	H/M	MS2
AAAR2_DIA_R3	Q9NQX3	GPHN	DIA m1	AAAR2	1.18381	H/M	MS2
AAAR2_DIA_R1	P06744	GPI	DIA m1	AAAR2	1.01052	H/M	MS2
AAAR2_DIA_R2	P06744	GPI	DIA m1	AAAR2	1.07226	H/M	MS2
AAAR2_DIA_R3	P06744	GPI	DIA m1	AAAR2	1.0561	H/M	MS2
AAAR2_DIA_R1	Q8N196;P06744	GPI	DIA m1	AAAR2	0.894549	H/M	MS2
AAAR2_DIA_R2	Q8N196;P06744	GPI	DIA m1	AAAR2	0.92136	H/M	MS2
AAAR2_DIA_R3	Q8N196;P06744	GPI	DIA m1	AAAR2	1.03367	H/M	MS2
AAAR2_DIA_R1	Q92917	GPKOW	DIA m1	AAAR2	0.888331	H/M	MS2
AAAR2_DIA_R2	Q92917	GPKOW	DIA m1	AAAR2	2.04641	H/M	MS2
AAAR2_DIA_R3	Q92917	GPKOW	DIA m1	AAAR2	0.964291	H/M	MS2
AAAR2_DIA_R1	Q9HCN4	GPN1	DIA m1	AAAR2	1.02544	H/M	MS2
AAAR2_DIA_R2	Q9HCN4	GPN1	DIA m1	AAAR2	0.886873	H/M	MS2
AAAR2_DIA_R3	Q9HCN4	GPN1	DIA m1	AAAR2	1.06997	H/M	MS2
AAAR2_DIA_R1	Q9UHW5	GPN3	DIA m1	AAAR2	0.905247	H/M	MS2
AAAR2_DIA_R2	Q9UHW5	GPN3	DIA m1	AAAR2	1.06474	H/M	MS2
AAAR2_DIA_R3	Q9UHW5	GPN3	DIA m1	AAAR2	0.697955	H/M	MS2
AAAR2_DIA_R1	Q5VW38	GPR107	DIA m1	AAAR2	1	H/M	MS2
AAAR2_DIA_R2	Q5VW38	GPR107	DIA m1	AAAR2	1.00213	H/M	MS2
AAAR2_DIA_R3	Q5VW38	GPR107	DIA m1	AAAR2	1.01092	H/M	MS2
AAAR2_DIA_R1	Q9NPR9	GPR108	DIA m1	AAAR2	0.986815	H/M	MS2
AAAR2_DIA_R2	Q9NPR9	GPR108	DIA m1	AAAR2	1.86985	H/M	MS2
AAAR2_DIA_R3	Q9NPR9	GPR108	DIA m1	AAAR2	0.888343	H/M	MS2
AAAR2_DIA_R1	B7ZAQ6;P0CG08	GPR89A;GPR89B	DIA m1	AAAR2	1.49354	H/M	MS2
AAAR2_DIA_R2	B7ZAQ6;P0CG08	GPR89A;GPR89B	DIA m1	AAAR2	0.863969	H/M	MS2
AAAR2_DIA_R3	B7ZAQ6;P0CG08	GPR89A;GPR89B	DIA m1	AAAR2	0.989163	H/M	MS2
AAAR2_DIA_R1	Q8NFJ5	GPRC5A	DIA m1	AAAR2	1.08081	H/M	MS2
AAAR2_DIA_R2	Q8NFJ5	GPRC5A	DIA m1	AAAR2	1.13724	H/M	MS2
AAAR2_DIA_R3	Q8NFJ5	GPRC5A	DIA m1	AAAR2	1.24409	H/M	MS2
AAAR2_DIA_R1	Q9NQ84	GPRC5C	DIA m1	AAAR2	0.877715	H/M	MS2
AAAR2_DIA_R2	Q9NQ84	GPRC5C	DIA m1	AAAR2	0.847491	H/M	MS2
AAAR2_DIA_R3	Q9NQ84	GPRC5C	DIA m1	AAAR2	0.933386	H/M	MS2
AAAR2_DIA_R1	Q13098	GPS1	DIA m1	AAAR2	1.06802	H/M	MS2
AAAR2_DIA_R2	Q13098	GPS1	DIA m1	AAAR2	0.94089	H/M	MS2
AAAR2_DIA_R3	Q13098	GPS1	DIA m1	AAAR2	0.893932	H/M	MS2
AAAR2_DIA_R1	Q8TD30	GPT2	DIA m1	AAAR2	0.620333	H/M	MS2
AAAR2_DIA_R2	Q8TD30	GPT2	DIA m1	AAAR2	0.456258	H/M	MS2
AAAR2_DIA_R3	Q8TD30	GPT2	DIA m1	AAAR2	0.554451	H/M	MS2
AAAR2_DIA_R1	P07203	GPX1	DIA m1	AAAR2	1.00546	H/M	MS2
AAAR2_DIA_R2	P07203	GPX1	DIA m1	AAAR2	0.898132	H/M	MS2
AAAR2_DIA_R3	P07203	GPX1	DIA m1	AAAR2	0.992586	H/M	MS2
AAAR2_DIA_R1	Q8TED1	GPX8	DIA m1	AAAR2	0.9409	H/M	MS2
AAAR2_DIA_R2	Q8TED1	GPX8	DIA m1	AAAR2	0.945003	H/M	MS2
AAAR2_DIA_R3	Q8TED1	GPX8	DIA m1	AAAR2	0.969325	H/M	MS2
AAAR2_DIA_R1	Q96CP6	GRAMD1A	DIA m1	AAAR2	1.35685	H/M	MS2
AAAR2_DIA_R2	Q96CP6	GRAMD1A	DIA m1	AAAR2	0.891041	H/M	MS2
AAAR2_DIA_R2	Q3KR37	GRAMD1B	DIA m1	AAAR2	1.05093	H/M	MS2
AAAR2_DIA_R1	Q8IYS0	GRAMD1C	DIA m1	AAAR2	1.05899	H/M	MS2
AAAR2_DIA_R2	Q8IYS0	GRAMD1C	DIA m1	AAAR2	0.969983	H/M	MS2
AAAR2_DIA_R3	Q8IYS0	GRAMD1C	DIA m1	AAAR2	1.04421	H/M	MS2
AAAR2_DIA_R1	Q13322	GRB10	DIA m1	AAAR2	0.681285	H/M	MS2
AAAR2_DIA_R2	Q13322	GRB10	DIA m1	AAAR2	0.721202	H/M	MS2
AAAR2_DIA_R3	Q13322	GRB10	DIA m1	AAAR2	0.750273	H/M	MS2
AAAR2_DIA_R1	P62993	GRB2	DIA m1	AAAR2	1.67879	H/M	MS2
AAAR2_DIA_R2	P62993	GRB2	DIA m1	AAAR2	2.46202	H/M	MS2
AAAR2_DIA_R3	P62993	GRB2	DIA m1	AAAR2	1.12958	H/M	MS2
AAAR2_DIA_R1	Q9UBQ7	GRHPR	DIA m1	AAAR2	1.00726	H/M	MS2
AAAR2_DIA_R2	Q9UBQ7	GRHPR	DIA m1	AAAR2	0.989819	H/M	MS2
AAAR2_DIA_R3	Q9UBQ7	GRHPR	DIA m1	AAAR2	0.977075	H/M	MS2
AAAR2_DIA_R1	Q4V328	GRIPAP1	DIA m1	AAAR2	3.26392	H/M	MS2
AAAR2_DIA_R2	Q4V328	GRIPAP1	DIA m1	AAAR2	1.42928	H/M	MS2
AAAR2_DIA_R3	Q4V328	GRIPAP1	DIA m1	AAAR2	1.18042	H/M	MS2
AAAR2_DIA_R2	P32298;P43250;P34947	GRK4	DIA m1	AAAR2	1.07889	H/M	MS2
AAAR2_DIA_R1	P28799	GRN	DIA m1	AAAR2	1.09202	H/M	MS2
AAAR2_DIA_R2	P28799	GRN	DIA m1	AAAR2	0.761369	H/M	MS2
AAAR2_DIA_R3	P28799	GRN	DIA m1	AAAR2	1.12255	H/M	MS2
AAAR2_DIA_R1	Q9HAV7	GRPEL1	DIA m1	AAAR2	0.901971	H/M	MS2
AAAR2_DIA_R2	Q9HAV7	GRPEL1	DIA m1	AAAR2	0.905547	H/M	MS2
AAAR2_DIA_R3	Q9HAV7	GRPEL1	DIA m1	AAAR2	0.884826	H/M	MS2
AAAR2_DIA_R1	Q8TAA5	GRPEL2	DIA m1	AAAR2	0.732785	H/M	MS2
AAAR2_DIA_R2	Q8TAA5	GRPEL2	DIA m1	AAAR2	0.843392	H/M	MS2
AAAR2_DIA_R3	Q8TAA5	GRPEL2	DIA m1	AAAR2	0.751837	H/M	MS2
AAAR2_DIA_R1	Q12849	GRSF1	DIA m1	AAAR2	0.94708	H/M	MS2
AAAR2_DIA_R2	Q12849	GRSF1	DIA m1	AAAR2	0.940755	H/M	MS2
AAAR2_DIA_R3	Q12849	GRSF1	DIA m1	AAAR2	0.913225	H/M	MS2
AAAR2_DIA_R1	Q9BQ67	GRWD1	DIA m1	AAAR2	0.980851	H/M	MS2
AAAR2_DIA_R2	Q9BQ67	GRWD1	DIA m1	AAAR2	0.958946	H/M	MS2
AAAR2_DIA_R3	Q9BQ67	GRWD1	DIA m1	AAAR2	0.931079	H/M	MS2
AAAR2_DIA_R1	O60443	GSDME	DIA m1	AAAR2	0.95064	H/M	MS2
AAAR2_DIA_R2	O60443	GSDME	DIA m1	AAAR2	1.03919	H/M	MS2
AAAR2_DIA_R3	O60443	GSDME	DIA m1	AAAR2	1.14254	H/M	MS2
AAAR2_DIA_R1	Q14687	GSE1	DIA m1	AAAR2	1.04738	H/M	MS2
AAAR2_DIA_R2	Q14687	GSE1	DIA m1	AAAR2	0.843859	H/M	MS2
AAAR2_DIA_R3	Q14687	GSE1	DIA m1	AAAR2	0.977135	H/M	MS2
AAAR2_DIA_R1	P49840	GSK3A	DIA m1	AAAR2	0.908081	H/M	MS2
AAAR2_DIA_R2	P49840	GSK3A	DIA m1	AAAR2	0.841675	H/M	MS2
AAAR2_DIA_R3	P49840	GSK3A	DIA m1	AAAR2	0.998093	H/M	MS2
AAAR2_DIA_R1	P49841	GSK3B	DIA m1	AAAR2	1.03673	H/M	MS2
AAAR2_DIA_R2	P49841	GSK3B	DIA m1	AAAR2	1.01534	H/M	MS2
AAAR2_DIA_R3	P49841	GSK3B	DIA m1	AAAR2	0.962689	H/M	MS2
AAAR2_DIA_R3	P06396	GSN	DIA m1	AAAR2	1.01513	H/M	MS2
AAAR2_DIA_R1	P15170	GSPT1	DIA m1	AAAR2	1.00811	H/M	MS2
AAAR2_DIA_R2	P15170	GSPT1	DIA m1	AAAR2	0.976026	H/M	MS2
AAAR2_DIA_R3	P15170	GSPT1	DIA m1	AAAR2	1.04352	H/M	MS2
AAAR2_DIA_R1	P15170;Q8IYD1	GSPT1	DIA m1	AAAR2	1.06315	H/M	MS2
AAAR2_DIA_R2	P15170;Q8IYD1	GSPT1	DIA m1	AAAR2	1.14434	H/M	MS2
AAAR2_DIA_R3	P15170;Q8IYD1	GSPT1	DIA m1	AAAR2	0.999372	H/M	MS2
AAAR2_DIA_R1	Q8IYD1	GSPT2	DIA m1	AAAR2	0.968627	H/M	MS2
AAAR2_DIA_R2	Q8IYD1	GSPT2	DIA m1	AAAR2	0.99374	H/M	MS2
AAAR2_DIA_R3	Q8IYD1	GSPT2	DIA m1	AAAR2	0.938557	H/M	MS2
AAAR2_DIA_R1	P00390	GSR	DIA m1	AAAR2	1.0279	H/M	MS2
AAAR2_DIA_R2	P00390	GSR	DIA m1	AAAR2	1.06913	H/M	MS2
AAAR2_DIA_R3	P00390	GSR	DIA m1	AAAR2	1.11494	H/M	MS2
AAAR2_DIA_R1	P48637	GSS	DIA m1	AAAR2	0.964456	H/M	MS2
AAAR2_DIA_R2	P48637	GSS	DIA m1	AAAR2	0.975446	H/M	MS2
AAAR2_DIA_R3	P48637	GSS	DIA m1	AAAR2	1.00787	H/M	MS2
AAAR2_DIA_R1	Q8NEC7	GSTCD	DIA m1	AAAR2	1	H/M	MS2
AAAR2_DIA_R2	Q8NEC7	GSTCD	DIA m1	AAAR2	1.00248	H/M	MS2
AAAR2_DIA_R3	Q8NEC7	GSTCD	DIA m1	AAAR2	1.20322	H/M	MS2
AAAR2_DIA_R1	Q9Y2Q3	GSTK1	DIA m1	AAAR2	0.950195	H/M	MS2
AAAR2_DIA_R2	Q9Y2Q3	GSTK1	DIA m1	AAAR2	1.00886	H/M	MS2
AAAR2_DIA_R3	Q9Y2Q3	GSTK1	DIA m1	AAAR2	1.01442	H/M	MS2
AAAR2_DIA_R1	P21266	GSTM3	DIA m1	AAAR2	0.997156	H/M	MS2
AAAR2_DIA_R2	P21266	GSTM3	DIA m1	AAAR2	1.19146	H/M	MS2
AAAR2_DIA_R3	P21266	GSTM3	DIA m1	AAAR2	1.40159	H/M	MS2
AAAR2_DIA_R1	P46439;P21266;P28161	GSTM3	DIA m1	AAAR2	0.757483	H/M	MS2
AAAR2_DIA_R2	P46439;P21266;P28161	GSTM3	DIA m1	AAAR2	0.763497	H/M	MS2
AAAR2_DIA_R3	P46439;P21266;P28161	GSTM3	DIA m1	AAAR2	0.962884	H/M	MS2
AAAR2_DIA_R1	P78417	GSTO1	DIA m1	AAAR2	0.967102	H/M	MS2
AAAR2_DIA_R2	P78417	GSTO1	DIA m1	AAAR2	1.01105	H/M	MS2
AAAR2_DIA_R3	P78417	GSTO1	DIA m1	AAAR2	0.967943	H/M	MS2
AAAR2_DIA_R2	P30711	GSTT1	DIA m1	AAAR2	0.633176	H/M	MS2
AAAR2_DIA_R3	P30711	GSTT1	DIA m1	AAAR2	0.800713	H/M	MS2
AAAR2_DIA_R1	P0CG29;P0CG30	GSTT2B	DIA m1	AAAR2	6.76531	H/M	MS2
AAAR2_DIA_R2	P0CG29;P0CG30	GSTT2B	DIA m1	AAAR2	1.2027	H/M	MS2
AAAR2_DIA_R3	P0CG29;P0CG30	GSTT2B	DIA m1	AAAR2	1.3853	H/M	MS2
AAAR2_DIA_R1	P30711;P0CG29;P0CG30	GSTT2B	DIA m1	AAAR2	0.81611	H/M	MS2
AAAR2_DIA_R2	P30711;P0CG29;P0CG30	GSTT2B	DIA m1	AAAR2	0.702789	H/M	MS2
AAAR2_DIA_R3	P30711;P0CG29;P0CG30	GSTT2B	DIA m1	AAAR2	0.73938	H/M	MS2
AAAR2_DIA_R1	O43708	GSTZ1	DIA m1	AAAR2	1.05706	H/M	MS2
AAAR2_DIA_R2	O43708	GSTZ1	DIA m1	AAAR2	1.24704	H/M	MS2
AAAR2_DIA_R3	O43708	GSTZ1	DIA m1	AAAR2	0.918352	H/M	MS2
AAAR2_DIA_R1	Q00403	GTF2B	DIA m1	AAAR2	0.962752	H/M	MS2
AAAR2_DIA_R2	Q00403	GTF2B	DIA m1	AAAR2	1.22912	H/M	MS2
AAAR2_DIA_R3	Q00403	GTF2B	DIA m1	AAAR2	1.01027	H/M	MS2
AAAR2_DIA_R1	P29083	GTF2E1	DIA m1	AAAR2	0.868672	H/M	MS2
AAAR2_DIA_R2	P29083	GTF2E1	DIA m1	AAAR2	0.984145	H/M	MS2
AAAR2_DIA_R3	P29083	GTF2E1	DIA m1	AAAR2	0.805884	H/M	MS2
AAAR2_DIA_R1	P29084	GTF2E2	DIA m1	AAAR2	0.945179	H/M	MS2
AAAR2_DIA_R2	P29084	GTF2E2	DIA m1	AAAR2	1.14578	H/M	MS2
AAAR2_DIA_R3	P29084	GTF2E2	DIA m1	AAAR2	1.18468	H/M	MS2
AAAR2_DIA_R1	P35269	GTF2F1	DIA m1	AAAR2	1.10071	H/M	MS2
AAAR2_DIA_R2	P35269	GTF2F1	DIA m1	AAAR2	1.02551	H/M	MS2
AAAR2_DIA_R3	P35269	GTF2F1	DIA m1	AAAR2	0.903457	H/M	MS2
AAAR2_DIA_R1	P13984	GTF2F2	DIA m1	AAAR2	0.935494	H/M	MS2
AAAR2_DIA_R2	P13984	GTF2F2	DIA m1	AAAR2	0.970352	H/M	MS2
AAAR2_DIA_R3	P13984	GTF2F2	DIA m1	AAAR2	0.970918	H/M	MS2
AAAR2_DIA_R1	P32780	GTF2H1	DIA m1	AAAR2	0.916794	H/M	MS2
AAAR2_DIA_R2	P32780	GTF2H1	DIA m1	AAAR2	1.23986	H/M	MS2
AAAR2_DIA_R3	P32780	GTF2H1	DIA m1	AAAR2	1.03269	H/M	MS2
AAAR2_DIA_R1	Q13888;Q6P1K8	GTF2H2	DIA m1	AAAR2	1.02128	H/M	MS2
AAAR2_DIA_R2	Q13888;Q6P1K8	GTF2H2	DIA m1	AAAR2	1.10669	H/M	MS2
AAAR2_DIA_R3	Q13888;Q6P1K8	GTF2H2	DIA m1	AAAR2	0.96556	H/M	MS2
AAAR2_DIA_R2	Q13889	GTF2H3	DIA m1	AAAR2	0.968203	H/M	MS2
AAAR2_DIA_R3	Q13889	GTF2H3	DIA m1	AAAR2	1.91912	H/M	MS2
AAAR2_DIA_R1	Q92759	GTF2H4	DIA m1	AAAR2	1.07262	H/M	MS2
AAAR2_DIA_R2	Q92759	GTF2H4	DIA m1	AAAR2	1.04374	H/M	MS2
AAAR2_DIA_R3	Q92759	GTF2H4	DIA m1	AAAR2	1.152	H/M	MS2
AAAR2_DIA_R1	P78347	GTF2I	DIA m1	AAAR2	0.988937	H/M	MS2
AAAR2_DIA_R2	P78347	GTF2I	DIA m1	AAAR2	1.00019	H/M	MS2
AAAR2_DIA_R3	P78347	GTF2I	DIA m1	AAAR2	0.987792	H/M	MS2
AAAR2_DIA_R1	P78347;Q86UP8;Q6EKJ0	GTF2I	DIA m1	AAAR2	1.22417	H/M	MS2
AAAR2_DIA_R2	P78347;Q86UP8;Q6EKJ0	GTF2I	DIA m1	AAAR2	1.17623	H/M	MS2
AAAR2_DIA_R3	P78347;Q86UP8;Q6EKJ0	GTF2I	DIA m1	AAAR2	1.30401	H/M	MS2
AAAR2_DIA_R1	Q9UHL9	GTF2IRD1	DIA m1	AAAR2	0.912722	H/M	MS2
AAAR2_DIA_R2	Q9UHL9	GTF2IRD1	DIA m1	AAAR2	1.27849	H/M	MS2
AAAR2_DIA_R3	Q9UHL9	GTF2IRD1	DIA m1	AAAR2	0.760474	H/M	MS2
AAAR2_DIA_R1	Q12789	GTF3C1	DIA m1	AAAR2	1.01714	H/M	MS2
AAAR2_DIA_R2	Q12789	GTF3C1	DIA m1	AAAR2	0.968521	H/M	MS2
AAAR2_DIA_R3	Q12789	GTF3C1	DIA m1	AAAR2	1.01047	H/M	MS2
AAAR2_DIA_R1	Q8WUA4	GTF3C2	DIA m1	AAAR2	0.882247	H/M	MS2
AAAR2_DIA_R2	Q8WUA4	GTF3C2	DIA m1	AAAR2	1.01919	H/M	MS2
AAAR2_DIA_R3	Q8WUA4	GTF3C2	DIA m1	AAAR2	0.935444	H/M	MS2
AAAR2_DIA_R1	Q9Y5Q9	GTF3C3	DIA m1	AAAR2	0.926253	H/M	MS2
AAAR2_DIA_R2	Q9Y5Q9	GTF3C3	DIA m1	AAAR2	0.950589	H/M	MS2
AAAR2_DIA_R3	Q9Y5Q9	GTF3C3	DIA m1	AAAR2	0.942564	H/M	MS2
AAAR2_DIA_R1	Q9UKN8	GTF3C4	DIA m1	AAAR2	0.836307	H/M	MS2
AAAR2_DIA_R2	Q9UKN8	GTF3C4	DIA m1	AAAR2	0.837907	H/M	MS2
AAAR2_DIA_R3	Q9UKN8	GTF3C4	DIA m1	AAAR2	0.959085	H/M	MS2
AAAR2_DIA_R1	Q9Y5Q8	GTF3C5	DIA m1	AAAR2	0.976399	H/M	MS2
AAAR2_DIA_R2	Q9Y5Q8	GTF3C5	DIA m1	AAAR2	0.931074	H/M	MS2
AAAR2_DIA_R3	Q9Y5Q8	GTF3C5	DIA m1	AAAR2	0.904114	H/M	MS2
AAAR2_DIA_R3	Q969F1	GTF3C6	DIA m1	AAAR2	2.93119	H/M	MS2
AAAR2_DIA_R1	O00178	GTPBP1	DIA m1	AAAR2	0.746389	H/M	MS2
AAAR2_DIA_R2	O00178	GTPBP1	DIA m1	AAAR2	0.684229	H/M	MS2
AAAR2_DIA_R3	O00178	GTPBP1	DIA m1	AAAR2	0.736471	H/M	MS2
AAAR2_DIA_R1	A4D1E9	GTPBP10	DIA m1	AAAR2	0.867592	H/M	MS2
AAAR2_DIA_R2	A4D1E9	GTPBP10	DIA m1	AAAR2	1.02557	H/M	MS2
AAAR2_DIA_R3	A4D1E9	GTPBP10	DIA m1	AAAR2	1.03846	H/M	MS2
AAAR2_DIA_R2	Q9BX10	GTPBP2	DIA m1	AAAR2	0.652556	H/M	MS2
AAAR2_DIA_R3	Q9BX10	GTPBP2	DIA m1	AAAR2	0.71098	H/M	MS2
AAAR2_DIA_R1	Q969Y2	GTPBP3	DIA m1	AAAR2	0.835561	H/M	MS2
AAAR2_DIA_R2	Q969Y2	GTPBP3	DIA m1	AAAR2	0.917741	H/M	MS2
AAAR2_DIA_R3	Q969Y2	GTPBP3	DIA m1	AAAR2	0.803136	H/M	MS2
AAAR2_DIA_R1	Q9BZE4	GTPBP4	DIA m1	AAAR2	0.988655	H/M	MS2
AAAR2_DIA_R2	Q9BZE4	GTPBP4	DIA m1	AAAR2	0.958589	H/M	MS2
AAAR2_DIA_R3	Q9BZE4	GTPBP4	DIA m1	AAAR2	0.987905	H/M	MS2
AAAR2_DIA_R1	O43824	GTPBP6	DIA m1	AAAR2	0.715716	H/M	MS2
AAAR2_DIA_R2	O43824	GTPBP6	DIA m1	AAAR2	0.797123	H/M	MS2
AAAR2_DIA_R3	O43824	GTPBP6	DIA m1	AAAR2	1.06211	H/M	MS2
AAAR2_DIA_R1	Q8N3Z3	GTPBP8	DIA m1	AAAR2	2.20265	H/M	MS2
AAAR2_DIA_R2	Q8N3Z3	GTPBP8	DIA m1	AAAR2	0.958175	H/M	MS2
AAAR2_DIA_R3	Q8N3Z3	GTPBP8	DIA m1	AAAR2	1.04354	H/M	MS2
AAAR2_DIA_R1	Q9NYZ3	GTSE1	DIA m1	AAAR2	1.27696	H/M	MS2
AAAR2_DIA_R2	Q9NYZ3	GTSE1	DIA m1	AAAR2	0.912685	H/M	MS2
AAAR2_DIA_R3	Q9NYZ3	GTSE1	DIA m1	AAAR2	1.03158	H/M	MS2
AAAR2_DIA_R1	Q8N442	GUF1	DIA m1	AAAR2	0.820947	H/M	MS2
AAAR2_DIA_R1	P08236	GUSB	DIA m1	AAAR2	1.0227	H/M	MS2
AAAR2_DIA_R2	P08236	GUSB	DIA m1	AAAR2	1.00071	H/M	MS2
AAAR2_DIA_R3	P08236	GUSB	DIA m1	AAAR2	1.18797	H/M	MS2
AAAR2_DIA_R1	Q4G148	GXYLT1	DIA m1	AAAR2	0.142082	H/M	MS2
AAAR2_DIA_R2	Q4G148	GXYLT1	DIA m1	AAAR2	0.785014	H/M	MS2
AAAR2_DIA_R1	P46976	GYG1	DIA m1	AAAR2	1.02576	H/M	MS2
AAAR2_DIA_R2	P46976	GYG1	DIA m1	AAAR2	0.878566	H/M	MS2
AAAR2_DIA_R3	P46976	GYG1	DIA m1	AAAR2	0.862024	H/M	MS2
AAAR2_DIA_R1	P13807	GYS1	DIA m1	AAAR2	1.18678	H/M	MS2
AAAR2_DIA_R2	P13807	GYS1	DIA m1	AAAR2	1.05005	H/M	MS2
AAAR2_DIA_R3	P13807	GYS1	DIA m1	AAAR2	1.15788	H/M	MS2
AAAR2_DIA_R1	P07305	H1-0	DIA m1	AAAR2	10.9885	H/M	MS2
AAAR2_DIA_R2	P07305	H1-0	DIA m1	AAAR2	1	H/M	MS2
AAAR2_DIA_R3	P07305	H1-0	DIA m1	AAAR2	0.971117	H/M	MS2
AAAR2_DIA_R1	Q92522	H1-10	DIA m1	AAAR2	0.773497	H/M	MS2
AAAR2_DIA_R2	Q92522	H1-10	DIA m1	AAAR2	0.756125	H/M	MS2
AAAR2_DIA_R3	Q92522	H1-10	DIA m1	AAAR2	0.76825	H/M	MS2
AAAR2_DIA_R1	P16403	H1-2	DIA m1	AAAR2	1.00165	H/M	MS2
AAAR2_DIA_R2	P16403	H1-2	DIA m1	AAAR2	0.998227	H/M	MS2
AAAR2_DIA_R3	P16403	H1-2	DIA m1	AAAR2	1.05337	H/M	MS2
AAAR2_DIA_R1	P16403;P10412;P16402	H1-2	DIA m1	AAAR2	0.945036	H/M	MS2
AAAR2_DIA_R2	P16403;P10412;P16402	H1-2	DIA m1	AAAR2	0.952224	H/M	MS2
AAAR2_DIA_R3	P16403;P10412;P16402	H1-2	DIA m1	AAAR2	0.913438	H/M	MS2
AAAR2_DIA_R1	P16403;P10412;Q02539;P16402;P22492	H1-2	DIA m1	AAAR2	0.769221	H/M	MS2
AAAR2_DIA_R2	P16403;P10412;Q02539;P16402;P22492	H1-2	DIA m1	AAAR2	0.647339	H/M	MS2
AAAR2_DIA_R3	P16403;P10412;Q02539;P16402;P22492	H1-2	DIA m1	AAAR2	0.813123	H/M	MS2
AAAR2_DIA_R1	P10412	H1-4	DIA m1	AAAR2	0.983846	H/M	MS2
AAAR2_DIA_R2	P10412	H1-4	DIA m1	AAAR2	0.999683	H/M	MS2
AAAR2_DIA_R3	P10412	H1-4	DIA m1	AAAR2	0.994338	H/M	MS2
AAAR2_DIA_R1	P16401	H1-5	DIA m1	AAAR2	0.80158	H/M	MS2
AAAR2_DIA_R2	P16401	H1-5	DIA m1	AAAR2	1.07119	H/M	MS2
AAAR2_DIA_R3	P16401	H1-5	DIA m1	AAAR2	0.817892	H/M	MS2
AAAR2_DIA_R1	Q9BTM1;Q96KK5;P0C0S8;Q16777;P20671;Q99878;Q6FI13	H2AC18;H2AC20	DIA m1	AAAR2	0.825439	H/M	MS2
AAAR2_DIA_R2	Q9BTM1;Q96KK5;P0C0S8;Q16777;P20671;Q99878;Q6FI13	H2AC18;H2AC20	DIA m1	AAAR2	0.811219	H/M	MS2
AAAR2_DIA_R3	Q9BTM1;Q96KK5;P0C0S8;Q16777;P20671;Q99878;Q6FI13	H2AC18;H2AC20	DIA m1	AAAR2	0.818089	H/M	MS2
AAAR2_DIA_R1	Q9BTM1;Q96KK5;Q93077;P04908;P0C0S8;Q16777;Q7L7L0;P20671;Q99878;Q6FI13	H2AC18;H2AC20	DIA m1	AAAR2	0.997668	H/M	MS2
AAAR2_DIA_R2	Q9BTM1;Q96KK5;Q93077;P04908;P0C0S8;Q16777;Q7L7L0;P20671;Q99878;Q6FI13	H2AC18;H2AC20	DIA m1	AAAR2	1	H/M	MS2
AAAR2_DIA_R3	Q9BTM1;Q96KK5;Q93077;P04908;P0C0S8;Q16777;Q7L7L0;P20671;Q99878;Q6FI13	H2AC18;H2AC20	DIA m1	AAAR2	0.99766	H/M	MS2
AAAR2_DIA_R1	Q8IUE6	H2AC21	DIA m1	AAAR2	0.915669	H/M	MS2
AAAR2_DIA_R2	Q8IUE6	H2AC21	DIA m1	AAAR2	0.950501	H/M	MS2
AAAR2_DIA_R3	Q8IUE6	H2AC21	DIA m1	AAAR2	0.940242	H/M	MS2
AAAR2_DIA_R1	Q93077;P04908;Q7L7L0	H2AC4;H2AC6;H2AW	DIA m1	AAAR2	0.903458	H/M	MS2
AAAR2_DIA_R2	Q93077;P04908;Q7L7L0	H2AC4;H2AC6;H2AW	DIA m1	AAAR2	0.866298	H/M	MS2
AAAR2_DIA_R3	Q93077;P04908;Q7L7L0	H2AC4;H2AC6;H2AW	DIA m1	AAAR2	0.924878	H/M	MS2
AAAR2_DIA_R1	P16104;Q8IUE6;Q96QV6	H2AX	DIA m1	AAAR2	2.6491	H/M	MS2
AAAR2_DIA_R2	P16104;Q8IUE6;Q96QV6	H2AX	DIA m1	AAAR2	2.41802	H/M	MS2
AAAR2_DIA_R3	P16104;Q8IUE6;Q96QV6	H2AX	DIA m1	AAAR2	2.82012	H/M	MS2
AAAR2_DIA_R1	Q9BTM1;Q96KK5;Q93077;P04908;P0C0S8;Q16777;Q7L7L0;P20671;Q99878;P16104;Q8IUE6;Q96QV6;Q6FI13	H2AX	DIA m1	AAAR2	1.01099	H/M	MS2
AAAR2_DIA_R2	Q9BTM1;Q96KK5;Q93077;P04908;P0C0S8;Q16777;Q7L7L0;P20671;Q99878;P16104;Q8IUE6;Q96QV6;Q6FI13	H2AX	DIA m1	AAAR2	0.770747	H/M	MS2
AAAR2_DIA_R1	Q9BTM1;Q96KK5;Q93077;P04908;P0C0S8;Q16777;Q7L7L0;P20671;Q99878;P16104;Q96QV6;Q6FI13	H2AX	DIA m1	AAAR2	1.03758	H/M	MS2
AAAR2_DIA_R2	Q9BTM1;Q96KK5;Q93077;P04908;P0C0S8;Q16777;Q7L7L0;P20671;Q99878;P16104;Q96QV6;Q6FI13	H2AX	DIA m1	AAAR2	0.913097	H/M	MS2
AAAR2_DIA_R3	Q9BTM1;Q96KK5;Q93077;P04908;P0C0S8;Q16777;Q7L7L0;P20671;Q99878;P16104;Q96QV6;Q6FI13	H2AX	DIA m1	AAAR2	0.907897	H/M	MS2
AAAR2_DIA_R1	Q9BTM1;Q96KK5;Q93077;P04908;P0C0S8;Q71UI9;Q16777;Q7L7L0;P0C0S5;P20671;Q99878;P16104;Q8IUE6;Q96QV6;Q6FI13	H2AX	DIA m1	AAAR2	1.02399	H/M	MS2
AAAR2_DIA_R2	Q9BTM1;Q96KK5;Q93077;P04908;P0C0S8;Q71UI9;Q16777;Q7L7L0;P0C0S5;P20671;Q99878;P16104;Q8IUE6;Q96QV6;Q6FI13	H2AX	DIA m1	AAAR2	0.998205	H/M	MS2
AAAR2_DIA_R3	Q9BTM1;Q96KK5;Q93077;P04908;P0C0S8;Q71UI9;Q16777;Q7L7L0;P0C0S5;P20671;Q99878;P16104;Q8IUE6;Q96QV6;Q6FI13	H2AX	DIA m1	AAAR2	1.00016	H/M	MS2
AAAR2_DIA_R1	Q9BTM1;Q96KK5;Q93077;P04908;P0C0S8;Q71UI9;Q16777;Q7L7L0;P0C0S5;P20671;Q99878;P16104;Q96QV6;Q6FI13	H2AX	DIA m1	AAAR2	0.977194	H/M	MS2
AAAR2_DIA_R2	Q9BTM1;Q96KK5;Q93077;P04908;P0C0S8;Q71UI9;Q16777;Q7L7L0;P0C0S5;P20671;Q99878;P16104;Q96QV6;Q6FI13	H2AX	DIA m1	AAAR2	0.955676	H/M	MS2
AAAR2_DIA_R3	Q9BTM1;Q96KK5;Q93077;P04908;P0C0S8;Q71UI9;Q16777;Q7L7L0;P0C0S5;P20671;Q99878;P16104;Q96QV6;Q6FI13	H2AX	DIA m1	AAAR2	0.988685	H/M	MS2
AAAR2_DIA_R1	Q71UI9;P0C0S5	H2AZ1;H2AZ2	DIA m1	AAAR2	0.956738	H/M	MS2
AAAR2_DIA_R2	Q71UI9;P0C0S5	H2AZ1;H2AZ2	DIA m1	AAAR2	0.936294	H/M	MS2
AAAR2_DIA_R3	Q71UI9;P0C0S5	H2AZ1;H2AZ2	DIA m1	AAAR2	0.929745	H/M	MS2
AAAR2_DIA_R1	Q93079;P06899;P33778;Q99879;O60814;Q99877;Q16778;P57053;Q5QNW6;P23527;P62807;P58876	H2BC12;H2BC14;H2BC15;H2BC18;H2BC4;H2BC5;H2BC9	DIA m1	AAAR2	1.56937	H/M	MS2
AAAR2_DIA_R2	Q93079;P06899;P33778;Q99879;O60814;Q99877;Q16778;P57053;Q5QNW6;P23527;P62807;P58876	H2BC12;H2BC14;H2BC15;H2BC18;H2BC4;H2BC5;H2BC9	DIA m1	AAAR2	2.39787	H/M	MS2
AAAR2_DIA_R3	Q93079;P06899;P33778;Q99879;O60814;Q99877;Q16778;P57053;Q5QNW6;P23527;P62807;P58876	H2BC12;H2BC14;H2BC15;H2BC18;H2BC4;H2BC5;H2BC9	DIA m1	AAAR2	1.24351	H/M	MS2
AAAR2_DIA_R1	Q99880;A0A2R8Y619;Q93079;Q8N257;Q96A08;P06899;P33778;Q99879;O60814;Q99877;Q16778;P57053;Q5QNW6;P23527;P62807;P58876	H2BC12;H2BC14;H2BC15;H2BC18;H2BC4;H2BC5;H2BC9	DIA m1	AAAR2	1.34054	H/M	MS2
AAAR2_DIA_R2	Q99880;A0A2R8Y619;Q93079;Q8N257;Q96A08;P06899;P33778;Q99879;O60814;Q99877;Q16778;P57053;Q5QNW6;P23527;P62807;P58876	H2BC12;H2BC14;H2BC15;H2BC18;H2BC4;H2BC5;H2BC9	DIA m1	AAAR2	1.64378	H/M	MS2
AAAR2_DIA_R3	Q99880;A0A2R8Y619;Q93079;Q8N257;Q96A08;P06899;P33778;Q99879;O60814;Q99877;Q16778;P57053;Q5QNW6;P23527;P62807;P58876	H2BC12;H2BC14;H2BC15;H2BC18;H2BC4;H2BC5;H2BC9	DIA m1	AAAR2	1.67282	H/M	MS2
AAAR2_DIA_R1	Q99880;Q93079;Q8N257;P06899;P33778;Q99879;O60814;Q99877;Q16778;P57053;Q5QNW6;P23527;P62807;P58876	H2BC12;H2BC14;H2BC15;H2BC18;H2BC4;H2BC5;H2BC9	DIA m1	AAAR2	0.969633	H/M	MS2
AAAR2_DIA_R2	Q99880;Q93079;Q8N257;P06899;P33778;Q99879;O60814;Q99877;Q16778;P57053;Q5QNW6;P23527;P62807;P58876	H2BC12;H2BC14;H2BC15;H2BC18;H2BC4;H2BC5;H2BC9	DIA m1	AAAR2	0.985812	H/M	MS2
AAAR2_DIA_R3	Q99880;Q93079;Q8N257;P06899;P33778;Q99879;O60814;Q99877;Q16778;P57053;Q5QNW6;P23527;P62807;P58876	H2BC12;H2BC14;H2BC15;H2BC18;H2BC4;H2BC5;H2BC9	DIA m1	AAAR2	0.99725	H/M	MS2
AAAR2_DIA_R1	Q99880;Q93079;Q8N257;Q96A08;P06899;P33778;Q99879;O60814;Q99877;Q16778;P57053;Q5QNW6;P23527;P62807;P58876	H2BC12;H2BC14;H2BC15;H2BC18;H2BC4;H2BC5;H2BC9	DIA m1	AAAR2	0.860485	H/M	MS2
AAAR2_DIA_R2	Q99880;Q93079;Q8N257;Q96A08;P06899;P33778;Q99879;O60814;Q99877;Q16778;P57053;Q5QNW6;P23527;P62807;P58876	H2BC12;H2BC14;H2BC15;H2BC18;H2BC4;H2BC5;H2BC9	DIA m1	AAAR2	0.8292	H/M	MS2
AAAR2_DIA_R3	Q99880;Q93079;Q8N257;Q96A08;P06899;P33778;Q99879;O60814;Q99877;Q16778;P57053;Q5QNW6;P23527;P62807;P58876	H2BC12;H2BC14;H2BC15;H2BC18;H2BC4;H2BC5;H2BC9	DIA m1	AAAR2	0.855271	H/M	MS2
AAAR2_DIA_R1	Q99880;Q93079;Q96A08;P06899;P33778;Q99879;O60814;Q99877;Q16778;P57053;Q5QNW6;P23527;P62807;P58876	H2BC12;H2BC14;H2BC15;H2BC18;H2BC4;H2BC5;H2BC9	DIA m1	AAAR2	0.754915	H/M	MS2
AAAR2_DIA_R2	Q99880;Q93079;Q96A08;P06899;P33778;Q99879;O60814;Q99877;Q16778;P57053;Q5QNW6;P23527;P62807;P58876	H2BC12;H2BC14;H2BC15;H2BC18;H2BC4;H2BC5;H2BC9	DIA m1	AAAR2	0.695095	H/M	MS2
AAAR2_DIA_R3	Q99880;Q93079;Q96A08;P06899;P33778;Q99879;O60814;Q99877;Q16778;P57053;Q5QNW6;P23527;P62807;P58876	H2BC12;H2BC14;H2BC15;H2BC18;H2BC4;H2BC5;H2BC9	DIA m1	AAAR2	0.759648	H/M	MS2
AAAR2_DIA_R1	Q99880;Q93079;Q99879;O60814;Q99877;P57053;Q5QNW6;P62807;P58876	H2BC12;H2BC14;H2BC15;H2BC18;H2BC4;H2BC5;H2BC9	DIA m1	AAAR2	0.804929	H/M	MS2
AAAR2_DIA_R2	Q99880;Q93079;Q99879;O60814;Q99877;P57053;Q5QNW6;P62807;P58876	H2BC12;H2BC14;H2BC15;H2BC18;H2BC4;H2BC5;H2BC9	DIA m1	AAAR2	0.817178	H/M	MS2
AAAR2_DIA_R3	Q99880;Q93079;Q99879;O60814;Q99877;P57053;Q5QNW6;P62807;P58876	H2BC12;H2BC14;H2BC15;H2BC18;H2BC4;H2BC5;H2BC9	DIA m1	AAAR2	0.851055	H/M	MS2
AAAR2_DIA_R1	Q6DRA6;Q8N257;P06899;P33778;Q16778;Q6DN03;P23527	H2BC19P;H2BC20P	DIA m1	AAAR2	0.854697	H/M	MS2
AAAR2_DIA_R2	Q6DRA6;Q8N257;P06899;P33778;Q16778;Q6DN03;P23527	H2BC19P;H2BC20P	DIA m1	AAAR2	0.76853	H/M	MS2
AAAR2_DIA_R3	Q6DRA6;Q8N257;P06899;P33778;Q16778;Q6DN03;P23527	H2BC19P;H2BC20P	DIA m1	AAAR2	0.762565	H/M	MS2
AAAR2_DIA_R1	P68431;Q16695;P84243;Q5TEC6;Q6NXT2;Q71DI3	H3-2	DIA m1	AAAR2	0.929294	H/M	MS2
AAAR2_DIA_R2	P68431;Q16695;P84243;Q5TEC6;Q6NXT2;Q71DI3	H3-2	DIA m1	AAAR2	0.87577	H/M	MS2
AAAR2_DIA_R3	P68431;Q16695;P84243;Q5TEC6;Q6NXT2;Q71DI3	H3-2	DIA m1	AAAR2	0.946942	H/M	MS2
AAAR2_DIA_R3	P68431;Q16695;Q5TEC6;Q71DI3	H3-2	DIA m1	AAAR2	1.00816	H/M	MS2
AAAR2_DIA_R1	Q5TEC6	H3-2	DIA m1	AAAR2	1.11877	H/M	MS2
AAAR2_DIA_R2	Q5TEC6	H3-2	DIA m1	AAAR2	0.87372	H/M	MS2
AAAR2_DIA_R3	Q5TEC6	H3-2	DIA m1	AAAR2	0.782013	H/M	MS2
AAAR2_DIA_R1	P68431;Q16695;P84243;Q71DI3	H3-3A;H3-4;H3C1;H3C15	DIA m1	AAAR2	0.912543	H/M	MS2
AAAR2_DIA_R2	P68431;Q16695;P84243;Q71DI3	H3-3A;H3-4;H3C1;H3C15	DIA m1	AAAR2	0.86011	H/M	MS2
AAAR2_DIA_R3	P68431;Q16695;P84243;Q71DI3	H3-3A;H3-4;H3C1;H3C15	DIA m1	AAAR2	0.924099	H/M	MS2
AAAR2_DIA_R1	P62805	H4C1	DIA m1	AAAR2	0.901791	H/M	MS2
AAAR2_DIA_R2	P62805	H4C1	DIA m1	AAAR2	0.922145	H/M	MS2
AAAR2_DIA_R3	P62805	H4C1	DIA m1	AAAR2	0.947046	H/M	MS2
AAAR2_DIA_R1	B0YJ81	HACD1	DIA m1	AAAR2	0.683671	H/M	MS2
AAAR2_DIA_R2	B0YJ81	HACD1	DIA m1	AAAR2	0.928932	H/M	MS2
AAAR2_DIA_R3	B0YJ81	HACD1	DIA m1	AAAR2	0.781631	H/M	MS2
AAAR2_DIA_R1	Q6Y1H2	HACD2	DIA m1	AAAR2	0.915477	H/M	MS2
AAAR2_DIA_R2	Q6Y1H2	HACD2	DIA m1	AAAR2	1.00789	H/M	MS2
AAAR2_DIA_R3	Q6Y1H2	HACD2	DIA m1	AAAR2	1.02765	H/M	MS2
AAAR2_DIA_R1	Q9P035	HACD3	DIA m1	AAAR2	0.920412	H/M	MS2
AAAR2_DIA_R2	Q9P035	HACD3	DIA m1	AAAR2	0.93644	H/M	MS2
AAAR2_DIA_R3	Q9P035	HACD3	DIA m1	AAAR2	0.962745	H/M	MS2
AAAR2_DIA_R1	Q9UJ83	HACL1	DIA m1	AAAR2	1.16752	H/M	MS2
AAAR2_DIA_R2	Q9UJ83	HACL1	DIA m1	AAAR2	1.00612	H/M	MS2
AAAR2_DIA_R3	Q9UJ83	HACL1	DIA m1	AAAR2	1.07553	H/M	MS2
AAAR2_DIA_R1	Q16836	HADH	DIA m1	AAAR2	0.954492	H/M	MS2
AAAR2_DIA_R2	Q16836	HADH	DIA m1	AAAR2	0.946856	H/M	MS2
AAAR2_DIA_R3	Q16836	HADH	DIA m1	AAAR2	0.930587	H/M	MS2
AAAR2_DIA_R1	P40939	HADHA	DIA m1	AAAR2	0.907524	H/M	MS2
AAAR2_DIA_R2	P40939	HADHA	DIA m1	AAAR2	0.935379	H/M	MS2
AAAR2_DIA_R3	P40939	HADHA	DIA m1	AAAR2	0.926926	H/M	MS2
AAAR2_DIA_R1	P55084	HADHB	DIA m1	AAAR2	0.950126	H/M	MS2
AAAR2_DIA_R2	P55084	HADHB	DIA m1	AAAR2	0.921014	H/M	MS2
AAAR2_DIA_R3	P55084	HADHB	DIA m1	AAAR2	0.970286	H/M	MS2
AAAR2_DIA_R1	Q16775	HAGH	DIA m1	AAAR2	1.20408	H/M	MS2
AAAR2_DIA_R2	Q16775	HAGH	DIA m1	AAAR2	1.29115	H/M	MS2
AAAR2_DIA_R3	Q16775	HAGH	DIA m1	AAAR2	1.00523	H/M	MS2
AAAR2_DIA_R1	P12081	HARS1	DIA m1	AAAR2	1.05345	H/M	MS2
AAAR2_DIA_R2	P12081	HARS1	DIA m1	AAAR2	0.947134	H/M	MS2
AAAR2_DIA_R3	P12081	HARS1	DIA m1	AAAR2	0.874857	H/M	MS2
AAAR2_DIA_R1	P49590;P12081	HARS1	DIA m1	AAAR2	0.901249	H/M	MS2
AAAR2_DIA_R2	P49590;P12081	HARS1	DIA m1	AAAR2	0.886704	H/M	MS2
AAAR2_DIA_R3	P49590;P12081	HARS1	DIA m1	AAAR2	0.870173	H/M	MS2
AAAR2_DIA_R1	P49590	HARS2	DIA m1	AAAR2	0.783618	H/M	MS2
AAAR2_DIA_R2	P49590	HARS2	DIA m1	AAAR2	1.24508	H/M	MS2
AAAR2_DIA_R3	P49590	HARS2	DIA m1	AAAR2	1.16325	H/M	MS2
AAAR2_DIA_R3	Q92839	HAS1	DIA m1	AAAR2	0.909722	H/M	MS2
AAAR2_DIA_R1	O14929	HAT1	DIA m1	AAAR2	1.04697	H/M	MS2
AAAR2_DIA_R2	O14929	HAT1	DIA m1	AAAR2	0.923129	H/M	MS2
AAAR2_DIA_R3	O14929	HAT1	DIA m1	AAAR2	0.933528	H/M	MS2
AAAR2_DIA_R2	Q9NVX0	HAUS2	DIA m1	AAAR2	1.90017	H/M	MS2
AAAR2_DIA_R1	Q68CZ6	HAUS3	DIA m1	AAAR2	1	H/M	MS2
AAAR2_DIA_R1	Q9H6D7	HAUS4	DIA m1	AAAR2	0.996275	H/M	MS2
AAAR2_DIA_R2	Q9H6D7	HAUS4	DIA m1	AAAR2	0.884632	H/M	MS2
AAAR2_DIA_R3	Q9H6D7	HAUS4	DIA m1	AAAR2	1	H/M	MS2
AAAR2_DIA_R1	O94927	HAUS5	DIA m1	AAAR2	0.915538	H/M	MS2
AAAR2_DIA_R3	O94927	HAUS5	DIA m1	AAAR2	1.0463	H/M	MS2
AAAR2_DIA_R1	Q7Z4H7	HAUS6	DIA m1	AAAR2	1.69892	H/M	MS2
AAAR2_DIA_R3	Q7Z4H7	HAUS6	DIA m1	AAAR2	1.40516	H/M	MS2
AAAR2_DIA_R1	Q99871	HAUS7	DIA m1	AAAR2	0.926656	H/M	MS2
AAAR2_DIA_R2	Q99871	HAUS7	DIA m1	AAAR2	1	H/M	MS2
AAAR2_DIA_R3	Q99871	HAUS7	DIA m1	AAAR2	1	H/M	MS2
AAAR2_DIA_R1	Q9BT25	HAUS8	DIA m1	AAAR2	0.873247	H/M	MS2
AAAR2_DIA_R2	Q9BT25	HAUS8	DIA m1	AAAR2	1.00758	H/M	MS2
AAAR2_DIA_R3	Q9BT25	HAUS8	DIA m1	AAAR2	0.991908	H/M	MS2
AAAR2_DIA_R1	O00165	HAX1	DIA m1	AAAR2	1.0354	H/M	MS2
AAAR2_DIA_R2	O00165	HAX1	DIA m1	AAAR2	0.894305	H/M	MS2
AAAR2_DIA_R3	O00165	HAX1	DIA m1	AAAR2	1.21093	H/M	MS2
AAAR2_DIA_R1	Q9Y450	HBS1L	DIA m1	AAAR2	1.42577	H/M	MS2
AAAR2_DIA_R2	Q9Y450	HBS1L	DIA m1	AAAR2	1.41758	H/M	MS2
AAAR2_DIA_R3	Q9Y450	HBS1L	DIA m1	AAAR2	1.29935	H/M	MS2
AAAR2_DIA_R1	P53701	HCCS	DIA m1	AAAR2	0.970911	H/M	MS2
AAAR2_DIA_R2	P53701	HCCS	DIA m1	AAAR2	0.979265	H/M	MS2
AAAR2_DIA_R3	P53701	HCCS	DIA m1	AAAR2	0.972028	H/M	MS2
AAAR2_DIA_R1	P51610	HCFC1	DIA m1	AAAR2	0.968207	H/M	MS2
AAAR2_DIA_R2	P51610	HCFC1	DIA m1	AAAR2	0.958837	H/M	MS2
AAAR2_DIA_R3	P51610	HCFC1	DIA m1	AAAR2	0.952965	H/M	MS2
AAAR2_DIA_R1	P51610;Q9Y5Z7	HCFC1	DIA m1	AAAR2	1.00846	H/M	MS2
AAAR2_DIA_R2	P51610;Q9Y5Z7	HCFC1	DIA m1	AAAR2	1.08162	H/M	MS2
AAAR2_DIA_R3	P51610;Q9Y5Z7	HCFC1	DIA m1	AAAR2	1.2038	H/M	MS2
AAAR2_DIA_R1	Q9UL51	HCN2	DIA m1	AAAR2	0.748866	H/M	MS2
AAAR2_DIA_R1	Q13547	HDAC1	DIA m1	AAAR2	0.850632	H/M	MS2
AAAR2_DIA_R2	Q13547	HDAC1	DIA m1	AAAR2	0.903281	H/M	MS2
AAAR2_DIA_R3	Q13547	HDAC1	DIA m1	AAAR2	0.879067	H/M	MS2
AAAR2_DIA_R1	Q13547;O15379;Q92769	HDAC2	DIA m1	AAAR2	1	H/M	MS2
AAAR2_DIA_R2	Q13547;O15379;Q92769	HDAC2	DIA m1	AAAR2	1.00371	H/M	MS2
AAAR2_DIA_R3	Q13547;O15379;Q92769	HDAC2	DIA m1	AAAR2	0.989342	H/M	MS2
AAAR2_DIA_R1	Q13547;Q92769	HDAC2	DIA m1	AAAR2	0.982606	H/M	MS2
AAAR2_DIA_R2	Q13547;Q92769	HDAC2	DIA m1	AAAR2	0.960691	H/M	MS2
AAAR2_DIA_R3	Q13547;Q92769	HDAC2	DIA m1	AAAR2	0.902889	H/M	MS2
AAAR2_DIA_R1	Q92769	HDAC2	DIA m1	AAAR2	0.96175	H/M	MS2
AAAR2_DIA_R2	Q92769	HDAC2	DIA m1	AAAR2	0.97559	H/M	MS2
AAAR2_DIA_R3	Q92769	HDAC2	DIA m1	AAAR2	0.990262	H/M	MS2
AAAR2_DIA_R1	O15379	HDAC3	DIA m1	AAAR2	0.912182	H/M	MS2
AAAR2_DIA_R2	O15379	HDAC3	DIA m1	AAAR2	3.95651	H/M	MS2
AAAR2_DIA_R3	O15379	HDAC3	DIA m1	AAAR2	0.804856	H/M	MS2
AAAR2_DIA_R1	P56524	HDAC4	DIA m1	AAAR2	0.991328	H/M	MS2
AAAR2_DIA_R2	P56524	HDAC4	DIA m1	AAAR2	1.02694	H/M	MS2
AAAR2_DIA_R3	P56524	HDAC4	DIA m1	AAAR2	0.989144	H/M	MS2
AAAR2_DIA_R2	Q9UBN7	HDAC6	DIA m1	AAAR2	1.02295	H/M	MS2
AAAR2_DIA_R1	Q9BY41	HDAC8	DIA m1	AAAR2	2.20805	H/M	MS2
AAAR2_DIA_R2	Q9BY41	HDAC8	DIA m1	AAAR2	1.13561	H/M	MS2
AAAR2_DIA_R3	Q9BY41	HDAC8	DIA m1	AAAR2	1.69187	H/M	MS2
AAAR2_DIA_R1	Q7Z4H3	HDDC2	DIA m1	AAAR2	1.28385	H/M	MS2
AAAR2_DIA_R3	Q7Z4H3	HDDC2	DIA m1	AAAR2	0.996535	H/M	MS2
AAAR2_DIA_R1	P51858	HDGF	DIA m1	AAAR2	0.971897	H/M	MS2
AAAR2_DIA_R2	P51858	HDGF	DIA m1	AAAR2	0.909673	H/M	MS2
AAAR2_DIA_R3	P51858	HDGF	DIA m1	AAAR2	0.959681	H/M	MS2
AAAR2_DIA_R1	Q7Z4V5	HDGFL2	DIA m1	AAAR2	1.01628	H/M	MS2
AAAR2_DIA_R2	Q7Z4V5	HDGFL2	DIA m1	AAAR2	0.980365	H/M	MS2
AAAR2_DIA_R3	Q7Z4V5	HDGFL2	DIA m1	AAAR2	0.910899	H/M	MS2
AAAR2_DIA_R1	Q7Z4V5;Q9Y3E1	HDGFL2	DIA m1	AAAR2	0.855119	H/M	MS2
AAAR2_DIA_R2	Q7Z4V5;Q9Y3E1	HDGFL2	DIA m1	AAAR2	0.837737	H/M	MS2
AAAR2_DIA_R3	Q7Z4V5;Q9Y3E1	HDGFL2	DIA m1	AAAR2	0.866292	H/M	MS2
AAAR2_DIA_R1	Q9H0R4	HDHD2	DIA m1	AAAR2	0.892725	H/M	MS2
AAAR2_DIA_R2	Q9H0R4	HDHD2	DIA m1	AAAR2	1.02564	H/M	MS2
AAAR2_DIA_R3	Q9H0R4	HDHD2	DIA m1	AAAR2	0.82849	H/M	MS2
AAAR2_DIA_R1	Q9BSH5	HDHD3	DIA m1	AAAR2	0.99317	H/M	MS2
AAAR2_DIA_R2	Q9BSH5	HDHD3	DIA m1	AAAR2	1.0047	H/M	MS2
AAAR2_DIA_R3	Q9BSH5	HDHD3	DIA m1	AAAR2	0.795356	H/M	MS2
AAAR2_DIA_R1	Q9BXW7	HDHD5	DIA m1	AAAR2	0.849888	H/M	MS2
AAAR2_DIA_R2	Q9BXW7	HDHD5	DIA m1	AAAR2	0.815513	H/M	MS2
AAAR2_DIA_R3	Q9BXW7	HDHD5	DIA m1	AAAR2	0.973906	H/M	MS2
AAAR2_DIA_R1	Q00341	HDLBP	DIA m1	AAAR2	1.00461	H/M	MS2
AAAR2_DIA_R2	Q00341	HDLBP	DIA m1	AAAR2	1.014	H/M	MS2
AAAR2_DIA_R3	Q00341	HDLBP	DIA m1	AAAR2	0.974143	H/M	MS2
AAAR2_DIA_R1	Q9H583	HEATR1	DIA m1	AAAR2	0.885031	H/M	MS2
AAAR2_DIA_R2	Q9H583	HEATR1	DIA m1	AAAR2	0.886252	H/M	MS2
AAAR2_DIA_R3	Q9H583	HEATR1	DIA m1	AAAR2	0.876928	H/M	MS2
AAAR2_DIA_R1	Q7Z4Q2	HEATR3	DIA m1	AAAR2	0.842761	H/M	MS2
AAAR2_DIA_R2	Q7Z4Q2	HEATR3	DIA m1	AAAR2	1.18493	H/M	MS2
AAAR2_DIA_R3	Q7Z4Q2	HEATR3	DIA m1	AAAR2	0.906669	H/M	MS2
AAAR2_DIA_R1	Q86XA9	HEATR5A	DIA m1	AAAR2	1.01874	H/M	MS2
AAAR2_DIA_R2	Q86XA9	HEATR5A	DIA m1	AAAR2	0.769211	H/M	MS2
AAAR2_DIA_R3	Q86XA9	HEATR5A	DIA m1	AAAR2	0.670816	H/M	MS2
AAAR2_DIA_R1	Q9P2D3	HEATR5B	DIA m1	AAAR2	0.921253	H/M	MS2
AAAR2_DIA_R2	Q9P2D3	HEATR5B	DIA m1	AAAR2	0.999966	H/M	MS2
AAAR2_DIA_R3	Q9P2D3	HEATR5B	DIA m1	AAAR2	0.999975	H/M	MS2
AAAR2_DIA_R1	Q6AI08	HEATR6	DIA m1	AAAR2	0.843778	H/M	MS2
AAAR2_DIA_R2	Q6AI08	HEATR6	DIA m1	AAAR2	0.786737	H/M	MS2
AAAR2_DIA_R3	Q6AI08	HEATR6	DIA m1	AAAR2	0.76786	H/M	MS2
AAAR2_DIA_R1	Q9NRV9	HEBP1	DIA m1	AAAR2	1.12803	H/M	MS2
AAAR2_DIA_R2	Q9NRV9	HEBP1	DIA m1	AAAR2	0.625353	H/M	MS2
AAAR2_DIA_R1	Q9ULT8	HECTD1	DIA m1	AAAR2	0.982683	H/M	MS2
AAAR2_DIA_R2	Q9ULT8	HECTD1	DIA m1	AAAR2	0.999588	H/M	MS2
AAAR2_DIA_R3	Q9ULT8	HECTD1	DIA m1	AAAR2	1.23065	H/M	MS2
AAAR2_DIA_R2	Q5T447	HECTD3	DIA m1	AAAR2	0.856134	H/M	MS2
AAAR2_DIA_R3	Q5T447	HECTD3	DIA m1	AAAR2	1.19226	H/M	MS2
AAAR2_DIA_R2	Q9Y4D8	HECTD4	DIA m1	AAAR2	1.0115	H/M	MS2
AAAR2_DIA_R3	Q9Y4D8	HECTD4	DIA m1	AAAR2	0.980028	H/M	MS2
AAAR2_DIA_R1	Q9NRZ9	HELLS	DIA m1	AAAR2	0.974062	H/M	MS2
AAAR2_DIA_R2	Q9NRZ9	HELLS	DIA m1	AAAR2	1.07178	H/M	MS2
AAAR2_DIA_R3	Q9NRZ9	HELLS	DIA m1	AAAR2	1.0224	H/M	MS2
AAAR2_DIA_R3	P42694	HELZ	DIA m1	AAAR2	0.982228	H/M	MS2
AAAR2_DIA_R1	Q15751	HERC1	DIA m1	AAAR2	0.99113	H/M	MS2
AAAR2_DIA_R2	Q15751	HERC1	DIA m1	AAAR2	0.950664	H/M	MS2
AAAR2_DIA_R3	Q15751	HERC1	DIA m1	AAAR2	0.974557	H/M	MS2
AAAR2_DIA_R1	O95714	HERC2	DIA m1	AAAR2	0.900231	H/M	MS2
AAAR2_DIA_R2	O95714	HERC2	DIA m1	AAAR2	0.915254	H/M	MS2
AAAR2_DIA_R3	O95714	HERC2	DIA m1	AAAR2	1.13105	H/M	MS2
AAAR2_DIA_R1	Q5GLZ8	HERC4	DIA m1	AAAR2	1.03334	H/M	MS2
AAAR2_DIA_R2	Q5GLZ8	HERC4	DIA m1	AAAR2	0.955249	H/M	MS2
AAAR2_DIA_R3	Q5GLZ8	HERC4	DIA m1	AAAR2	0.96725	H/M	MS2
AAAR2_DIA_R1	Q9UII4	HERC5	DIA m1	AAAR2	1	H/M	MS2
AAAR2_DIA_R2	Q9UII4	HERC5	DIA m1	AAAR2	0.927965	H/M	MS2
AAAR2_DIA_R3	Q9UII4	HERC5	DIA m1	AAAR2	0.972458	H/M	MS2
AAAR2_DIA_R1	Q15011	HERPUD1	DIA m1	AAAR2	1.01094	H/M	MS2
AAAR2_DIA_R2	Q15011	HERPUD1	DIA m1	AAAR2	0.861493	H/M	MS2
AAAR2_DIA_R3	Q15011	HERPUD1	DIA m1	AAAR2	0.925494	H/M	MS2
AAAR2_DIA_R1	P06865	HEXA	DIA m1	AAAR2	0.844996	H/M	MS2
AAAR2_DIA_R2	P06865	HEXA	DIA m1	AAAR2	0.867329	H/M	MS2
AAAR2_DIA_R3	P06865	HEXA	DIA m1	AAAR2	0.94843	H/M	MS2
AAAR2_DIA_R1	P07686	HEXB	DIA m1	AAAR2	0.913076	H/M	MS2
AAAR2_DIA_R2	P07686	HEXB	DIA m1	AAAR2	0.871249	H/M	MS2
AAAR2_DIA_R3	P07686	HEXB	DIA m1	AAAR2	0.876209	H/M	MS2
AAAR2_DIA_R1	O94992	HEXIM1	DIA m1	AAAR2	0.905175	H/M	MS2
AAAR2_DIA_R2	O94992	HEXIM1	DIA m1	AAAR2	1.03465	H/M	MS2
AAAR2_DIA_R3	O94992	HEXIM1	DIA m1	AAAR2	0.948462	H/M	MS2
AAAR2_DIA_R1	Q96MH2	HEXIM2	DIA m1	AAAR2	0.78708	H/M	MS2
AAAR2_DIA_R2	Q96MH2	HEXIM2	DIA m1	AAAR2	0.872753	H/M	MS2
AAAR2_DIA_R3	Q96MH2	HEXIM2	DIA m1	AAAR2	0.964255	H/M	MS2
AAAR2_DIA_R1	Q30201	HFE	DIA m1	AAAR2	1.02461	H/M	MS2
AAAR2_DIA_R3	Q30201	HFE	DIA m1	AAAR2	0.991952	H/M	MS2
AAAR2_DIA_R1	Q9BTY7	HGH1	DIA m1	AAAR2	0.999084	H/M	MS2
AAAR2_DIA_R2	Q9BTY7	HGH1	DIA m1	AAAR2	1.01143	H/M	MS2
AAAR2_DIA_R3	Q9BTY7	HGH1	DIA m1	AAAR2	1.00627	H/M	MS2
AAAR2_DIA_R1	O14964	HGS	DIA m1	AAAR2	1.20564	H/M	MS2
AAAR2_DIA_R2	O14964	HGS	DIA m1	AAAR2	1.10516	H/M	MS2
AAAR2_DIA_R3	O14964	HGS	DIA m1	AAAR2	1.04988	H/M	MS2
AAAR2_DIA_R1	P31937	HIBADH	DIA m1	AAAR2	0.994019	H/M	MS2
AAAR2_DIA_R2	P31937	HIBADH	DIA m1	AAAR2	0.997186	H/M	MS2
AAAR2_DIA_R3	P31937	HIBADH	DIA m1	AAAR2	0.975526	H/M	MS2
AAAR2_DIA_R1	Q6NVY1	HIBCH	DIA m1	AAAR2	1.00926	H/M	MS2
AAAR2_DIA_R2	Q6NVY1	HIBCH	DIA m1	AAAR2	0.880081	H/M	MS2
AAAR2_DIA_R3	Q6NVY1	HIBCH	DIA m1	AAAR2	0.759187	H/M	MS2
AAAR2_DIA_R1	Q9NWT6	HIF1AN	DIA m1	AAAR2	0.857602	H/M	MS2
AAAR2_DIA_R2	Q9NWT6	HIF1AN	DIA m1	AAAR2	0.753149	H/M	MS2
AAAR2_DIA_R3	Q9NWT6	HIF1AN	DIA m1	AAAR2	1.16234	H/M	MS2
AAAR2_DIA_R1	Q9Y241	HIGD1A	DIA m1	AAAR2	0.971252	H/M	MS2
AAAR2_DIA_R2	Q9Y241	HIGD1A	DIA m1	AAAR2	0.961786	H/M	MS2
AAAR2_DIA_R3	Q9Y241	HIGD1A	DIA m1	AAAR2	0.952786	H/M	MS2
AAAR2_DIA_R1	Q9BW72	HIGD2A	DIA m1	AAAR2	1.04176	H/M	MS2
AAAR2_DIA_R2	Q9BW72	HIGD2A	DIA m1	AAAR2	0.951602	H/M	MS2
AAAR2_DIA_R3	Q9BW72	HIGD2A	DIA m1	AAAR2	1.00891	H/M	MS2
AAAR2_DIA_R1	P49773	HINT1	DIA m1	AAAR2	0.987023	H/M	MS2
AAAR2_DIA_R2	P49773	HINT1	DIA m1	AAAR2	0.955167	H/M	MS2
AAAR2_DIA_R3	P49773	HINT1	DIA m1	AAAR2	0.929654	H/M	MS2
AAAR2_DIA_R1	Q9BX68	HINT2	DIA m1	AAAR2	0.576336	H/M	MS2
AAAR2_DIA_R3	Q9BX68	HINT2	DIA m1	AAAR2	1.22514	H/M	MS2
AAAR2_DIA_R1	O00291	HIP1	DIA m1	AAAR2	0.958923	H/M	MS2
AAAR2_DIA_R2	O00291	HIP1	DIA m1	AAAR2	0.851738	H/M	MS2
AAAR2_DIA_R3	O00291	HIP1	DIA m1	AAAR2	1.08426	H/M	MS2
AAAR2_DIA_R1	O75146	HIP1R	DIA m1	AAAR2	0.961059	H/M	MS2
AAAR2_DIA_R2	O75146	HIP1R	DIA m1	AAAR2	0.962582	H/M	MS2
AAAR2_DIA_R3	O75146	HIP1R	DIA m1	AAAR2	0.924311	H/M	MS2
AAAR2_DIA_R1	P54198	HIRA	DIA m1	AAAR2	0.998029	H/M	MS2
AAAR2_DIA_R2	P54198	HIRA	DIA m1	AAAR2	0.973316	H/M	MS2
AAAR2_DIA_R3	P54198	HIRA	DIA m1	AAAR2	0.972803	H/M	MS2
AAAR2_DIA_R1	Q9BW71	HIRIP3	DIA m1	AAAR2	0.942906	H/M	MS2
AAAR2_DIA_R2	Q9BW71	HIRIP3	DIA m1	AAAR2	1.00959	H/M	MS2
AAAR2_DIA_R3	Q9BW71	HIRIP3	DIA m1	AAAR2	0.92175	H/M	MS2
AAAR2_DIA_R1	P19367	HK1	DIA m1	AAAR2	1.12701	H/M	MS2
AAAR2_DIA_R2	P19367	HK1	DIA m1	AAAR2	0.88621	H/M	MS2
AAAR2_DIA_R3	P19367	HK1	DIA m1	AAAR2	1.06766	H/M	MS2
AAAR2_DIA_R1	P19367;Q2TB90	HK1	DIA m1	AAAR2	0.726061	H/M	MS2
AAAR2_DIA_R2	P19367;Q2TB90	HK1	DIA m1	AAAR2	0.487054	H/M	MS2
AAAR2_DIA_R3	P19367;Q2TB90	HK1	DIA m1	AAAR2	0.64181	H/M	MS2
AAAR2_DIA_R1	P52789	HK2	DIA m1	AAAR2	0.965572	H/M	MS2
AAAR2_DIA_R2	P52789	HK2	DIA m1	AAAR2	0.9689	H/M	MS2
AAAR2_DIA_R3	P52789	HK2	DIA m1	AAAR2	1.13086	H/M	MS2
AAAR2_DIA_R1	P52789;P19367	HK2	DIA m1	AAAR2	1.37656	H/M	MS2
AAAR2_DIA_R2	P52789;P19367	HK2	DIA m1	AAAR2	1.18446	H/M	MS2
AAAR2_DIA_R3	P52789;P19367	HK2	DIA m1	AAAR2	1.12972	H/M	MS2
AAAR2_DIA_R1	P52789;P52790;P19367	HK2	DIA m1	AAAR2	0.673332	H/M	MS2
AAAR2_DIA_R2	P52789;P52790;P19367	HK2	DIA m1	AAAR2	0.847392	H/M	MS2
AAAR2_DIA_R3	P52789;P52790;P19367	HK2	DIA m1	AAAR2	1.11585	H/M	MS2
AAAR2_DIA_R1	P52789;P52790;P19367;Q2TB90	HK2	DIA m1	AAAR2	0.850473	H/M	MS2
AAAR2_DIA_R2	P52789;P52790;P19367;Q2TB90	HK2	DIA m1	AAAR2	0.845868	H/M	MS2
AAAR2_DIA_R3	P52789;P52790;P19367;Q2TB90	HK2	DIA m1	AAAR2	0.953258	H/M	MS2
AAAR2_DIA_R1	P04439	HLA-A	DIA m1	AAAR2	0.908798	H/M	MS2
AAAR2_DIA_R2	P04439	HLA-A	DIA m1	AAAR2	0.931575	H/M	MS2
AAAR2_DIA_R3	P04439	HLA-A	DIA m1	AAAR2	0.759619	H/M	MS2
AAAR2_DIA_R1	P04439;P01889	HLA-A	DIA m1	AAAR2	0.827661	H/M	MS2
AAAR2_DIA_R2	P04439;P01889	HLA-A	DIA m1	AAAR2	0.818468	H/M	MS2
AAAR2_DIA_R3	P04439;P01889	HLA-A	DIA m1	AAAR2	1.03986	H/M	MS2
AAAR2_DIA_R1	P17693;P13747;P01893;P04439;P01889	HLA-A	DIA m1	AAAR2	0.904689	H/M	MS2
AAAR2_DIA_R2	P17693;P13747;P01893;P04439;P01889	HLA-A	DIA m1	AAAR2	0.807866	H/M	MS2
AAAR2_DIA_R3	P17693;P13747;P01893;P04439;P01889	HLA-A	DIA m1	AAAR2	0.76705	H/M	MS2
AAAR2_DIA_R1	P01889	HLA-B	DIA m1	AAAR2	0.923189	H/M	MS2
AAAR2_DIA_R2	P01889	HLA-B	DIA m1	AAAR2	0.926662	H/M	MS2
AAAR2_DIA_R3	P01889	HLA-B	DIA m1	AAAR2	0.919707	H/M	MS2
AAAR2_DIA_R3	P13747;P01889	HLA-B	DIA m1	AAAR2	1.01746	H/M	MS2
AAAR2_DIA_R1	P10321	HLA-C	DIA m1	AAAR2	0.925436	H/M	MS2
AAAR2_DIA_R2	P10321	HLA-C	DIA m1	AAAR2	0.751244	H/M	MS2
AAAR2_DIA_R3	P10321	HLA-C	DIA m1	AAAR2	1.44768	H/M	MS2
AAAR2_DIA_R1	P10321;P01889	HLA-C	DIA m1	AAAR2	0.790795	H/M	MS2
AAAR2_DIA_R2	P10321;P01889	HLA-C	DIA m1	AAAR2	0.797003	H/M	MS2
AAAR2_DIA_R3	P10321;P01889	HLA-C	DIA m1	AAAR2	0.900772	H/M	MS2
AAAR2_DIA_R1	P10321;P01893;P04439	HLA-C	DIA m1	AAAR2	0.784822	H/M	MS2
AAAR2_DIA_R2	P10321;P01893;P04439	HLA-C	DIA m1	AAAR2	0.801235	H/M	MS2
AAAR2_DIA_R3	P10321;P01893;P04439	HLA-C	DIA m1	AAAR2	0.827526	H/M	MS2
AAAR2_DIA_R1	P10321;P01893;P04439;P30511	HLA-C	DIA m1	AAAR2	0.923536	H/M	MS2
AAAR2_DIA_R2	P10321;P01893;P04439;P30511	HLA-C	DIA m1	AAAR2	1.11502	H/M	MS2
AAAR2_DIA_R3	P10321;P01893;P04439;P30511	HLA-C	DIA m1	AAAR2	0.951057	H/M	MS2
AAAR2_DIA_R1	P10321;P13747;P01893;P01889	HLA-C	DIA m1	AAAR2	0.934529	H/M	MS2
AAAR2_DIA_R2	P10321;P13747;P01893;P01889	HLA-C	DIA m1	AAAR2	1.01686	H/M	MS2
AAAR2_DIA_R1	P01893	HLA-H	DIA m1	AAAR2	0.998608	H/M	MS2
AAAR2_DIA_R2	P01893	HLA-H	DIA m1	AAAR2	1.00671	H/M	MS2
AAAR2_DIA_R3	P01893	HLA-H	DIA m1	AAAR2	0.993884	H/M	MS2
AAAR2_DIA_R1	Q14527	HLTF	DIA m1	AAAR2	0.943132	H/M	MS2
AAAR2_DIA_R2	Q14527	HLTF	DIA m1	AAAR2	0.918962	H/M	MS2
AAAR2_DIA_R3	Q14527	HLTF	DIA m1	AAAR2	0.984999	H/M	MS2
AAAR2_DIA_R1	Q8TCT9	HM13	DIA m1	AAAR2	0.908389	H/M	MS2
AAAR2_DIA_R2	Q8TCT9	HM13	DIA m1	AAAR2	0.962405	H/M	MS2
AAAR2_DIA_R3	Q8TCT9	HM13	DIA m1	AAAR2	0.946515	H/M	MS2
AAAR2_DIA_R1	P08397	HMBS	DIA m1	AAAR2	0.77232	H/M	MS2
AAAR2_DIA_R2	P08397	HMBS	DIA m1	AAAR2	0.946526	H/M	MS2
AAAR2_DIA_R3	P08397	HMBS	DIA m1	AAAR2	1.04013	H/M	MS2
AAAR2_DIA_R1	Q96FZ2	HMCES	DIA m1	AAAR2	0.858047	H/M	MS2
AAAR2_DIA_R2	Q96FZ2	HMCES	DIA m1	AAAR2	0.861652	H/M	MS2
AAAR2_DIA_R3	Q96FZ2	HMCES	DIA m1	AAAR2	0.90218	H/M	MS2
AAAR2_DIA_R1	Q9NP66	HMG20A	DIA m1	AAAR2	0.836891	H/M	MS2
AAAR2_DIA_R2	Q9NP66	HMG20A	DIA m1	AAAR2	0.953819	H/M	MS2
AAAR2_DIA_R3	Q9NP66	HMG20A	DIA m1	AAAR2	0.941689	H/M	MS2
AAAR2_DIA_R2	Q9P0W2	HMG20B	DIA m1	AAAR2	0.872758	H/M	MS2
AAAR2_DIA_R3	Q9P0W2	HMG20B	DIA m1	AAAR2	1.04386	H/M	MS2
AAAR2_DIA_R1	P17096	HMGA1	DIA m1	AAAR2	0.969587	H/M	MS2
AAAR2_DIA_R2	P17096	HMGA1	DIA m1	AAAR2	1.02353	H/M	MS2
AAAR2_DIA_R3	P17096	HMGA1	DIA m1	AAAR2	0.928001	H/M	MS2
AAAR2_DIA_R1	B2RPK0;P09429	HMGB1	DIA m1	AAAR2	0.907129	H/M	MS2
AAAR2_DIA_R2	B2RPK0;P09429	HMGB1	DIA m1	AAAR2	0.793802	H/M	MS2
AAAR2_DIA_R3	B2RPK0;P09429	HMGB1	DIA m1	AAAR2	0.92104	H/M	MS2
AAAR2_DIA_R1	P09429	HMGB1	DIA m1	AAAR2	0.823473	H/M	MS2
AAAR2_DIA_R2	P09429	HMGB1	DIA m1	AAAR2	0.856654	H/M	MS2
AAAR2_DIA_R3	P09429	HMGB1	DIA m1	AAAR2	1.03408	H/M	MS2
AAAR2_DIA_R1	P23497;B2RPK0;P09429	HMGB1	DIA m1	AAAR2	0.941839	H/M	MS2
AAAR2_DIA_R2	P23497;B2RPK0;P09429	HMGB1	DIA m1	AAAR2	0.989663	H/M	MS2
AAAR2_DIA_R3	P23497;B2RPK0;P09429	HMGB1	DIA m1	AAAR2	0.945733	H/M	MS2
AAAR2_DIA_R1	P26583;B2RPK0;P09429	HMGB1	DIA m1	AAAR2	0.931899	H/M	MS2
AAAR2_DIA_R2	P26583;B2RPK0;P09429	HMGB1	DIA m1	AAAR2	0.979978	H/M	MS2
AAAR2_DIA_R3	P26583;B2RPK0;P09429	HMGB1	DIA m1	AAAR2	1.00203	H/M	MS2
AAAR2_DIA_R1	P26583;P09429	HMGB1	DIA m1	AAAR2	0.765311	H/M	MS2
AAAR2_DIA_R2	P26583;P09429	HMGB1	DIA m1	AAAR2	1.5393	H/M	MS2
AAAR2_DIA_R3	P26583;P09429	HMGB1	DIA m1	AAAR2	0.687394	H/M	MS2
AAAR2_DIA_R1	P26583	HMGB2	DIA m1	AAAR2	0.949843	H/M	MS2
AAAR2_DIA_R2	P26583	HMGB2	DIA m1	AAAR2	1.08571	H/M	MS2
AAAR2_DIA_R3	P26583	HMGB2	DIA m1	AAAR2	0.970842	H/M	MS2
AAAR2_DIA_R1	O15347	HMGB3	DIA m1	AAAR2	0.913953	H/M	MS2
AAAR2_DIA_R2	O15347	HMGB3	DIA m1	AAAR2	0.903308	H/M	MS2
AAAR2_DIA_R3	O15347	HMGB3	DIA m1	AAAR2	0.899546	H/M	MS2
AAAR2_DIA_R1	P35914	HMGCL	DIA m1	AAAR2	0.973779	H/M	MS2
AAAR2_DIA_R2	P35914	HMGCL	DIA m1	AAAR2	0.950899	H/M	MS2
AAAR2_DIA_R3	P35914	HMGCL	DIA m1	AAAR2	0.948755	H/M	MS2
AAAR2_DIA_R1	Q01581	HMGCS1	DIA m1	AAAR2	1.07358	H/M	MS2
AAAR2_DIA_R2	Q01581	HMGCS1	DIA m1	AAAR2	1.05784	H/M	MS2
AAAR2_DIA_R3	Q01581	HMGCS1	DIA m1	AAAR2	1.14866	H/M	MS2
AAAR2_DIA_R1	P05114	HMGN1	DIA m1	AAAR2	0.94738	H/M	MS2
AAAR2_DIA_R2	P05114	HMGN1	DIA m1	AAAR2	0.932261	H/M	MS2
AAAR2_DIA_R3	P05114	HMGN1	DIA m1	AAAR2	0.896008	H/M	MS2
AAAR2_DIA_R1	Q15651	HMGN3	DIA m1	AAAR2	0.998641	H/M	MS2
AAAR2_DIA_R2	Q15651	HMGN3	DIA m1	AAAR2	0.995935	H/M	MS2
AAAR2_DIA_R3	Q15651	HMGN3	DIA m1	AAAR2	0.999354	H/M	MS2
AAAR2_DIA_R1	Q15651;P05204	HMGN3	DIA m1	AAAR2	1.09212	H/M	MS2
AAAR2_DIA_R2	Q15651;P05204	HMGN3	DIA m1	AAAR2	1.00247	H/M	MS2
AAAR2_DIA_R3	Q15651;P05204	HMGN3	DIA m1	AAAR2	1.40075	H/M	MS2
AAAR2_DIA_R1	O00479	HMGN4	DIA m1	AAAR2	0.872206	H/M	MS2
AAAR2_DIA_R3	O00479	HMGN4	DIA m1	AAAR2	0.317207	H/M	MS2
AAAR2_DIA_R1	P82970	HMGN5	DIA m1	AAAR2	1.3137	H/M	MS2
AAAR2_DIA_R2	P82970	HMGN5	DIA m1	AAAR2	1.77932	H/M	MS2
AAAR2_DIA_R3	P82970	HMGN5	DIA m1	AAAR2	1.13432	H/M	MS2
AAAR2_DIA_R1	O75330	HMMR	DIA m1	AAAR2	1.14886	H/M	MS2
AAAR2_DIA_R1	P09601	HMOX1	DIA m1	AAAR2	0.925081	H/M	MS2
AAAR2_DIA_R2	P09601	HMOX1	DIA m1	AAAR2	0.960575	H/M	MS2
AAAR2_DIA_R3	P09601	HMOX1	DIA m1	AAAR2	0.902823	H/M	MS2
AAAR2_DIA_R1	P30519	HMOX2	DIA m1	AAAR2	0.901285	H/M	MS2
AAAR2_DIA_R2	P30519	HMOX2	DIA m1	AAAR2	1.18655	H/M	MS2
AAAR2_DIA_R3	P30519	HMOX2	DIA m1	AAAR2	0.920637	H/M	MS2
AAAR2_DIA_R1	Q13151	HNRNPA0	DIA m1	AAAR2	1.00178	H/M	MS2
AAAR2_DIA_R2	Q13151	HNRNPA0	DIA m1	AAAR2	0.931676	H/M	MS2
AAAR2_DIA_R3	Q13151	HNRNPA0	DIA m1	AAAR2	0.951124	H/M	MS2
AAAR2_DIA_R1	P09651	HNRNPA1	DIA m1	AAAR2	0.968075	H/M	MS2
AAAR2_DIA_R2	P09651	HNRNPA1	DIA m1	AAAR2	0.978099	H/M	MS2
AAAR2_DIA_R3	P09651	HNRNPA1	DIA m1	AAAR2	0.949677	H/M	MS2
AAAR2_DIA_R1	P09651;Q32P51	HNRNPA1	DIA m1	AAAR2	0.894303	H/M	MS2
AAAR2_DIA_R2	P09651;Q32P51	HNRNPA1	DIA m1	AAAR2	0.823091	H/M	MS2
AAAR2_DIA_R3	P09651;Q32P51	HNRNPA1	DIA m1	AAAR2	0.853486	H/M	MS2
AAAR2_DIA_R1	P51991;P09651;Q32P51	HNRNPA1	DIA m1	AAAR2	0.935164	H/M	MS2
AAAR2_DIA_R2	P51991;P09651;Q32P51	HNRNPA1	DIA m1	AAAR2	0.960613	H/M	MS2
AAAR2_DIA_R3	P51991;P09651;Q32P51	HNRNPA1	DIA m1	AAAR2	0.910269	H/M	MS2
AAAR2_DIA_R1	Q32P51	HNRNPA1L2	DIA m1	AAAR2	1.00726	H/M	MS2
AAAR2_DIA_R1	P22626	HNRNPA2B1	DIA m1	AAAR2	0.934529	H/M	MS2
AAAR2_DIA_R2	P22626	HNRNPA2B1	DIA m1	AAAR2	0.970855	H/M	MS2
AAAR2_DIA_R3	P22626	HNRNPA2B1	DIA m1	AAAR2	0.978475	H/M	MS2
AAAR2_DIA_R1	P51991	HNRNPA3	DIA m1	AAAR2	1.15765	H/M	MS2
AAAR2_DIA_R2	P51991	HNRNPA3	DIA m1	AAAR2	1.06772	H/M	MS2
AAAR2_DIA_R3	P51991	HNRNPA3	DIA m1	AAAR2	1.11301	H/M	MS2
AAAR2_DIA_R1	Q99729	HNRNPAB	DIA m1	AAAR2	0.886447	H/M	MS2
AAAR2_DIA_R2	Q99729	HNRNPAB	DIA m1	AAAR2	0.96365	H/M	MS2
AAAR2_DIA_R3	Q99729	HNRNPAB	DIA m1	AAAR2	0.876396	H/M	MS2
AAAR2_DIA_R1	O60812;B7ZW38;B2RXH8;P0DMR1;P07910	HNRNPC	DIA m1	AAAR2	0.783232	H/M	MS2
AAAR2_DIA_R2	O60812;B7ZW38;B2RXH8;P0DMR1;P07910	HNRNPC	DIA m1	AAAR2	0.817095	H/M	MS2
AAAR2_DIA_R3	O60812;B7ZW38;B2RXH8;P0DMR1;P07910	HNRNPC	DIA m1	AAAR2	0.769415	H/M	MS2
AAAR2_DIA_R1	P07910	HNRNPC	DIA m1	AAAR2	0.897253	H/M	MS2
AAAR2_DIA_R2	P07910	HNRNPC	DIA m1	AAAR2	0.943921	H/M	MS2
AAAR2_DIA_R3	P07910	HNRNPC	DIA m1	AAAR2	0.917855	H/M	MS2
AAAR2_DIA_R1	Q14103	HNRNPD	DIA m1	AAAR2	0.847942	H/M	MS2
AAAR2_DIA_R2	Q14103	HNRNPD	DIA m1	AAAR2	0.89621	H/M	MS2
AAAR2_DIA_R3	Q14103	HNRNPD	DIA m1	AAAR2	0.923579	H/M	MS2
AAAR2_DIA_R1	Q14103;O14979	HNRNPD	DIA m1	AAAR2	0.949477	H/M	MS2
AAAR2_DIA_R2	Q14103;O14979	HNRNPD	DIA m1	AAAR2	0.951562	H/M	MS2
AAAR2_DIA_R3	Q14103;O14979	HNRNPD	DIA m1	AAAR2	0.936476	H/M	MS2
AAAR2_DIA_R1	O14979	HNRNPDL	DIA m1	AAAR2	1.01946	H/M	MS2
AAAR2_DIA_R2	O14979	HNRNPDL	DIA m1	AAAR2	0.997059	H/M	MS2
AAAR2_DIA_R3	O14979	HNRNPDL	DIA m1	AAAR2	1.00796	H/M	MS2
AAAR2_DIA_R1	Q99729;O14979	HNRNPDL	DIA m1	AAAR2	0.852846	H/M	MS2
AAAR2_DIA_R2	Q99729;O14979	HNRNPDL	DIA m1	AAAR2	0.83303	H/M	MS2
AAAR2_DIA_R3	Q99729;O14979	HNRNPDL	DIA m1	AAAR2	0.77829	H/M	MS2
AAAR2_DIA_R1	P52597	HNRNPF	DIA m1	AAAR2	0.888494	H/M	MS2
AAAR2_DIA_R2	P52597	HNRNPF	DIA m1	AAAR2	0.912397	H/M	MS2
AAAR2_DIA_R3	P52597	HNRNPF	DIA m1	AAAR2	0.883986	H/M	MS2
AAAR2_DIA_R1	P31943	HNRNPH1	DIA m1	AAAR2	0.961337	H/M	MS2
AAAR2_DIA_R2	P31943	HNRNPH1	DIA m1	AAAR2	0.950793	H/M	MS2
AAAR2_DIA_R3	P31943	HNRNPH1	DIA m1	AAAR2	0.903461	H/M	MS2
AAAR2_DIA_R1	P52597;P31943	HNRNPH1	DIA m1	AAAR2	0.73584	H/M	MS2
AAAR2_DIA_R2	P52597;P31943	HNRNPH1	DIA m1	AAAR2	0.764127	H/M	MS2
AAAR2_DIA_R3	P52597;P31943	HNRNPH1	DIA m1	AAAR2	0.74491	H/M	MS2
AAAR2_DIA_R1	P55795;P31942;P31943	HNRNPH1	DIA m1	AAAR2	1.08779	H/M	MS2
AAAR2_DIA_R2	P55795;P31942;P31943	HNRNPH1	DIA m1	AAAR2	1.16782	H/M	MS2
AAAR2_DIA_R3	P55795;P31942;P31943	HNRNPH1	DIA m1	AAAR2	1.08214	H/M	MS2
AAAR2_DIA_R1	P55795;P31943	HNRNPH1	DIA m1	AAAR2	0.958515	H/M	MS2
AAAR2_DIA_R2	P55795;P31943	HNRNPH1	DIA m1	AAAR2	0.918711	H/M	MS2
AAAR2_DIA_R3	P55795;P31943	HNRNPH1	DIA m1	AAAR2	0.946515	H/M	MS2
AAAR2_DIA_R1	P55795;P52597;P31943	HNRNPH1	DIA m1	AAAR2	1	H/M	MS2
AAAR2_DIA_R2	P55795;P52597;P31943	HNRNPH1	DIA m1	AAAR2	1	H/M	MS2
AAAR2_DIA_R3	P55795;P52597;P31943	HNRNPH1	DIA m1	AAAR2	0.998765	H/M	MS2
AAAR2_DIA_R1	P55795	HNRNPH2	DIA m1	AAAR2	0.927286	H/M	MS2
AAAR2_DIA_R2	P55795	HNRNPH2	DIA m1	AAAR2	0.871137	H/M	MS2
AAAR2_DIA_R3	P55795	HNRNPH2	DIA m1	AAAR2	0.921359	H/M	MS2
AAAR2_DIA_R1	P31942	HNRNPH3	DIA m1	AAAR2	0.880717	H/M	MS2
AAAR2_DIA_R2	P31942	HNRNPH3	DIA m1	AAAR2	0.876602	H/M	MS2
AAAR2_DIA_R3	P31942	HNRNPH3	DIA m1	AAAR2	0.915211	H/M	MS2
AAAR2_DIA_R1	P61978	HNRNPK	DIA m1	AAAR2	0.878819	H/M	MS2
AAAR2_DIA_R2	P61978	HNRNPK	DIA m1	AAAR2	0.89697	H/M	MS2
AAAR2_DIA_R3	P61978	HNRNPK	DIA m1	AAAR2	0.901317	H/M	MS2
AAAR2_DIA_R1	P14866	HNRNPL	DIA m1	AAAR2	0.888857	H/M	MS2
AAAR2_DIA_R2	P14866	HNRNPL	DIA m1	AAAR2	0.898761	H/M	MS2
AAAR2_DIA_R3	P14866	HNRNPL	DIA m1	AAAR2	0.892746	H/M	MS2
AAAR2_DIA_R1	P14866;Q8WVV9	HNRNPL	DIA m1	AAAR2	0.82613	H/M	MS2
AAAR2_DIA_R2	P14866;Q8WVV9	HNRNPL	DIA m1	AAAR2	0.75178	H/M	MS2
AAAR2_DIA_R3	P14866;Q8WVV9	HNRNPL	DIA m1	AAAR2	0.853505	H/M	MS2
AAAR2_DIA_R1	Q8WVV9	HNRNPLL	DIA m1	AAAR2	0.877578	H/M	MS2
AAAR2_DIA_R2	Q8WVV9	HNRNPLL	DIA m1	AAAR2	0.797102	H/M	MS2
AAAR2_DIA_R3	Q8WVV9	HNRNPLL	DIA m1	AAAR2	0.902687	H/M	MS2
AAAR2_DIA_R1	P52272	HNRNPM	DIA m1	AAAR2	0.921391	H/M	MS2
AAAR2_DIA_R2	P52272	HNRNPM	DIA m1	AAAR2	0.913495	H/M	MS2
AAAR2_DIA_R3	P52272	HNRNPM	DIA m1	AAAR2	0.940243	H/M	MS2
AAAR2_DIA_R1	O43390	HNRNPR	DIA m1	AAAR2	0.914123	H/M	MS2
AAAR2_DIA_R2	O43390	HNRNPR	DIA m1	AAAR2	0.88844	H/M	MS2
AAAR2_DIA_R3	O43390	HNRNPR	DIA m1	AAAR2	0.887821	H/M	MS2
AAAR2_DIA_R1	Q00839	HNRNPU	DIA m1	AAAR2	0.918132	H/M	MS2
AAAR2_DIA_R2	Q00839	HNRNPU	DIA m1	AAAR2	0.90868	H/M	MS2
AAAR2_DIA_R3	Q00839	HNRNPU	DIA m1	AAAR2	0.937221	H/M	MS2
AAAR2_DIA_R1	Q9BUJ2	HNRNPUL1	DIA m1	AAAR2	0.969413	H/M	MS2
AAAR2_DIA_R2	Q9BUJ2	HNRNPUL1	DIA m1	AAAR2	0.963042	H/M	MS2
AAAR2_DIA_R3	Q9BUJ2	HNRNPUL1	DIA m1	AAAR2	0.992314	H/M	MS2
AAAR2_DIA_R1	Q1KMD3	HNRNPUL2	DIA m1	AAAR2	0.991638	H/M	MS2
AAAR2_DIA_R2	Q1KMD3	HNRNPUL2	DIA m1	AAAR2	0.889938	H/M	MS2
AAAR2_DIA_R3	Q1KMD3	HNRNPUL2	DIA m1	AAAR2	0.843882	H/M	MS2
AAAR2_DIA_R1	Q9NSB8	HOMER2	DIA m1	AAAR2	0.929367	H/M	MS2
AAAR2_DIA_R2	Q9NSB8	HOMER2	DIA m1	AAAR2	0.934466	H/M	MS2
AAAR2_DIA_R3	Q9NSB8	HOMER2	DIA m1	AAAR2	0.94638	H/M	MS2
AAAR2_DIA_R1	Q9NSC5	HOMER3	DIA m1	AAAR2	0.847759	H/M	MS2
AAAR2_DIA_R2	Q9NSC5	HOMER3	DIA m1	AAAR2	0.877823	H/M	MS2
AAAR2_DIA_R3	Q9NSC5	HOMER3	DIA m1	AAAR2	1.038	H/M	MS2
AAAR2_DIA_R1	Q86VS8	HOOK3	DIA m1	AAAR2	0.801634	H/M	MS2
AAAR2_DIA_R2	Q86VS8	HOOK3	DIA m1	AAAR2	1.01514	H/M	MS2
AAAR2_DIA_R3	Q86VS8	HOOK3	DIA m1	AAAR2	0.712925	H/M	MS2
AAAR2_DIA_R3	Q9NYD6	HOXC10	DIA m1	AAAR2	0.851944	H/M	MS2
AAAR2_DIA_R1	P31276	HOXC13	DIA m1	AAAR2	0.979868	H/M	MS2
AAAR2_DIA_R2	P31276	HOXC13	DIA m1	AAAR2	1.03119	H/M	MS2
AAAR2_DIA_R1	Q5SSJ5	HP1BP3	DIA m1	AAAR2	0.917874	H/M	MS2
AAAR2_DIA_R2	Q5SSJ5	HP1BP3	DIA m1	AAAR2	0.999675	H/M	MS2
AAAR2_DIA_R3	Q5SSJ5	HP1BP3	DIA m1	AAAR2	0.956475	H/M	MS2
AAAR2_DIA_R1	P37235	HPCAL1	DIA m1	AAAR2	1.36962	H/M	MS2
AAAR2_DIA_R2	P37235	HPCAL1	DIA m1	AAAR2	1.32296	H/M	MS2
AAAR2_DIA_R3	P37235	HPCAL1	DIA m1	AAAR2	1.3843	H/M	MS2
AAAR2_DIA_R1	P84074;P61601;P37235	HPCAL1	DIA m1	AAAR2	1.14227	H/M	MS2
AAAR2_DIA_R2	P84074;P61601;P37235	HPCAL1	DIA m1	AAAR2	1.1993	H/M	MS2
AAAR2_DIA_R3	P84074;P61601;P37235	HPCAL1	DIA m1	AAAR2	1.01047	H/M	MS2
AAAR2_DIA_R1	P32754	HPD	DIA m1	AAAR2	1.05439	H/M	MS2
AAAR2_DIA_R2	P32754	HPD	DIA m1	AAAR2	1.0592	H/M	MS2
AAAR2_DIA_R3	P32754	HPD	DIA m1	AAAR2	1.04947	H/M	MS2
AAAR2_DIA_R1	Q96IR7	HPDL	DIA m1	AAAR2	0.970369	H/M	MS2
AAAR2_DIA_R2	Q96IR7	HPDL	DIA m1	AAAR2	0.955529	H/M	MS2
AAAR2_DIA_R3	Q96IR7	HPDL	DIA m1	AAAR2	0.974142	H/M	MS2
AAAR2_DIA_R1	Q9NWY4	HPF1	DIA m1	AAAR2	0.84209	H/M	MS2
AAAR2_DIA_R2	Q9NWY4	HPF1	DIA m1	AAAR2	0.648574	H/M	MS2
AAAR2_DIA_R3	Q9NWY4	HPF1	DIA m1	AAAR2	0.756087	H/M	MS2
AAAR2_DIA_R1	P00492	HPRT1	DIA m1	AAAR2	0.986088	H/M	MS2
AAAR2_DIA_R2	P00492	HPRT1	DIA m1	AAAR2	1.06982	H/M	MS2
AAAR2_DIA_R3	P00492	HPRT1	DIA m1	AAAR2	0.943127	H/M	MS2
AAAR2_DIA_R3	P00492;Q9NRG1	HPRT1	DIA m1	AAAR2	1.00722	H/M	MS2
AAAR2_DIA_R1	Q969F9	HPS3	DIA m1	AAAR2	1.50445	H/M	MS2
AAAR2_DIA_R2	Q969F9	HPS3	DIA m1	AAAR2	0.777946	H/M	MS2
AAAR2_DIA_R3	Q969F9	HPS3	DIA m1	AAAR2	1.11253	H/M	MS2
AAAR2_DIA_R1	Q9UPZ3	HPS5	DIA m1	AAAR2	0.835874	H/M	MS2
AAAR2_DIA_R2	Q9UPZ3	HPS5	DIA m1	AAAR2	0.815776	H/M	MS2
AAAR2_DIA_R3	Q9UPZ3	HPS5	DIA m1	AAAR2	1.19187	H/M	MS2
AAAR2_DIA_R1	Q86YV9	HPS6	DIA m1	AAAR2	1.26805	H/M	MS2
AAAR2_DIA_R2	Q86YV9	HPS6	DIA m1	AAAR2	1.04474	H/M	MS2
AAAR2_DIA_R3	Q86YV9	HPS6	DIA m1	AAAR2	0.975035	H/M	MS2
AAAR2_DIA_R1	Q7LGA3	HS2ST1	DIA m1	AAAR2	1.06438	H/M	MS2
AAAR2_DIA_R2	Q7LGA3	HS2ST1	DIA m1	AAAR2	1.02376	H/M	MS2
AAAR2_DIA_R3	Q7LGA3	HS2ST1	DIA m1	AAAR2	0.964401	H/M	MS2
AAAR2_DIA_R1	Q99714	HSD17B10	DIA m1	AAAR2	0.939185	H/M	MS2
AAAR2_DIA_R2	Q99714	HSD17B10	DIA m1	AAAR2	0.941385	H/M	MS2
AAAR2_DIA_R3	Q99714	HSD17B10	DIA m1	AAAR2	0.922271	H/M	MS2
AAAR2_DIA_R1	Q8NBQ5	HSD17B11	DIA m1	AAAR2	1.11198	H/M	MS2
AAAR2_DIA_R2	Q8NBQ5	HSD17B11	DIA m1	AAAR2	0.964162	H/M	MS2
AAAR2_DIA_R3	Q8NBQ5	HSD17B11	DIA m1	AAAR2	0.974592	H/M	MS2
AAAR2_DIA_R1	Q53GQ0	HSD17B12	DIA m1	AAAR2	1.0823	H/M	MS2
AAAR2_DIA_R2	Q53GQ0	HSD17B12	DIA m1	AAAR2	0.951038	H/M	MS2
AAAR2_DIA_R3	Q53GQ0	HSD17B12	DIA m1	AAAR2	0.955118	H/M	MS2
AAAR2_DIA_R1	P51659	HSD17B4	DIA m1	AAAR2	0.957551	H/M	MS2
AAAR2_DIA_R2	P51659	HSD17B4	DIA m1	AAAR2	0.926937	H/M	MS2
AAAR2_DIA_R3	P51659	HSD17B4	DIA m1	AAAR2	0.890499	H/M	MS2
AAAR2_DIA_R1	P56937	HSD17B7	DIA m1	AAAR2	0.858184	H/M	MS2
AAAR2_DIA_R2	P56937	HSD17B7	DIA m1	AAAR2	0.794364	H/M	MS2
AAAR2_DIA_R3	P56937	HSD17B7	DIA m1	AAAR2	1.15696	H/M	MS2
AAAR2_DIA_R1	Q92506	HSD17B8	DIA m1	AAAR2	1.57572	H/M	MS2
AAAR2_DIA_R2	Q92506	HSD17B8	DIA m1	AAAR2	1.16178	H/M	MS2
AAAR2_DIA_R3	Q92506	HSD17B8	DIA m1	AAAR2	0.817463	H/M	MS2
AAAR2_DIA_R1	Q3SXM5	HSDL1	DIA m1	AAAR2	1.0049	H/M	MS2
AAAR2_DIA_R2	Q3SXM5	HSDL1	DIA m1	AAAR2	0.923888	H/M	MS2
AAAR2_DIA_R3	Q3SXM5	HSDL1	DIA m1	AAAR2	0.818916	H/M	MS2
AAAR2_DIA_R1	Q6YN16	HSDL2	DIA m1	AAAR2	0.960121	H/M	MS2
AAAR2_DIA_R2	Q6YN16	HSDL2	DIA m1	AAAR2	1.03253	H/M	MS2
AAAR2_DIA_R3	Q6YN16	HSDL2	DIA m1	AAAR2	1.02973	H/M	MS2
AAAR2_DIA_R1	Q00613	HSF1	DIA m1	AAAR2	0.853595	H/M	MS2
AAAR2_DIA_R2	Q00613	HSF1	DIA m1	AAAR2	0.917735	H/M	MS2
AAAR2_DIA_R3	Q00613	HSF1	DIA m1	AAAR2	0.950694	H/M	MS2
AAAR2_DIA_R1	P07900	HSP90AA1	DIA m1	AAAR2	0.986339	H/M	MS2
AAAR2_DIA_R2	P07900	HSP90AA1	DIA m1	AAAR2	0.975838	H/M	MS2
AAAR2_DIA_R3	P07900	HSP90AA1	DIA m1	AAAR2	1.02628	H/M	MS2
AAAR2_DIA_R1	Q14568;P07900	HSP90AA1	DIA m1	AAAR2	0.999407	H/M	MS2
AAAR2_DIA_R2	Q14568;P07900	HSP90AA1	DIA m1	AAAR2	1.05647	H/M	MS2
AAAR2_DIA_R3	Q14568;P07900	HSP90AA1	DIA m1	AAAR2	0.997693	H/M	MS2
AAAR2_DIA_R1	Q58FG0;P07900	HSP90AA1	DIA m1	AAAR2	0.881425	H/M	MS2
AAAR2_DIA_R2	Q58FG0;P07900	HSP90AA1	DIA m1	AAAR2	0.999433	H/M	MS2
AAAR2_DIA_R3	Q58FG0;P07900	HSP90AA1	DIA m1	AAAR2	1.10115	H/M	MS2
AAAR2_DIA_R1	Q58FG1;P07900	HSP90AA1	DIA m1	AAAR2	0.987359	H/M	MS2
AAAR2_DIA_R2	Q58FG1;P07900	HSP90AA1	DIA m1	AAAR2	1	H/M	MS2
AAAR2_DIA_R3	Q58FG1;P07900	HSP90AA1	DIA m1	AAAR2	1.03663	H/M	MS2
AAAR2_DIA_R1	Q14568	HSP90AA2P	DIA m1	AAAR2	0.90788	H/M	MS2
AAAR2_DIA_R2	Q14568	HSP90AA2P	DIA m1	AAAR2	0.81481	H/M	MS2
AAAR2_DIA_R3	Q14568	HSP90AA2P	DIA m1	AAAR2	0.960689	H/M	MS2
AAAR2_DIA_R1	P08238	HSP90AB1	DIA m1	AAAR2	1.0409	H/M	MS2
AAAR2_DIA_R2	P08238	HSP90AB1	DIA m1	AAAR2	1.08206	H/M	MS2
AAAR2_DIA_R3	P08238	HSP90AB1	DIA m1	AAAR2	1.02877	H/M	MS2
AAAR2_DIA_R1	P08238;P07900	HSP90AB1	DIA m1	AAAR2	0.949415	H/M	MS2
AAAR2_DIA_R2	P08238;P07900	HSP90AB1	DIA m1	AAAR2	0.969302	H/M	MS2
AAAR2_DIA_R3	P08238;P07900	HSP90AB1	DIA m1	AAAR2	0.974671	H/M	MS2
AAAR2_DIA_R1	P08238;P14625	HSP90AB1	DIA m1	AAAR2	0.987944	H/M	MS2
AAAR2_DIA_R2	P08238;P14625	HSP90AB1	DIA m1	AAAR2	1.95216	H/M	MS2
AAAR2_DIA_R3	P08238;P14625	HSP90AB1	DIA m1	AAAR2	0.956142	H/M	MS2
AAAR2_DIA_R1	P08238;Q14568;P07900	HSP90AB1	DIA m1	AAAR2	1	H/M	MS2
AAAR2_DIA_R2	P08238;Q14568;P07900	HSP90AB1	DIA m1	AAAR2	1	H/M	MS2
AAAR2_DIA_R3	P08238;Q14568;P07900	HSP90AB1	DIA m1	AAAR2	0.960756	H/M	MS2
AAAR2_DIA_R1	P08238;Q14568;P07900;Q58FF8	HSP90AB1	DIA m1	AAAR2	1.02179	H/M	MS2
AAAR2_DIA_R2	P08238;Q14568;P07900;Q58FF8	HSP90AB1	DIA m1	AAAR2	0.95268	H/M	MS2
AAAR2_DIA_R3	P08238;Q14568;P07900;Q58FF8	HSP90AB1	DIA m1	AAAR2	0.939037	H/M	MS2
AAAR2_DIA_R1	P08238;Q14568;Q58FG1;Q58FF7;P07900	HSP90AB1	DIA m1	AAAR2	0.966297	H/M	MS2
AAAR2_DIA_R2	P08238;Q14568;Q58FG1;Q58FF7;P07900	HSP90AB1	DIA m1	AAAR2	0.984027	H/M	MS2
AAAR2_DIA_R3	P08238;Q14568;Q58FG1;Q58FF7;P07900	HSP90AB1	DIA m1	AAAR2	0.99292	H/M	MS2
AAAR2_DIA_R1	P08238;Q58FF6;Q58FF7;P07900	HSP90AB1	DIA m1	AAAR2	0.954707	H/M	MS2
AAAR2_DIA_R2	P08238;Q58FF6;Q58FF7;P07900	HSP90AB1	DIA m1	AAAR2	0.962595	H/M	MS2
AAAR2_DIA_R3	P08238;Q58FF6;Q58FF7;P07900	HSP90AB1	DIA m1	AAAR2	0.961507	H/M	MS2
AAAR2_DIA_R1	P08238;Q58FF6;Q58FF7;P07900;Q58FF8	HSP90AB1	DIA m1	AAAR2	1.06226	H/M	MS2
AAAR2_DIA_R2	P08238;Q58FF6;Q58FF7;P07900;Q58FF8	HSP90AB1	DIA m1	AAAR2	1.0082	H/M	MS2
AAAR2_DIA_R3	P08238;Q58FF6;Q58FF7;P07900;Q58FF8	HSP90AB1	DIA m1	AAAR2	0.996591	H/M	MS2
AAAR2_DIA_R1	P08238;Q58FF6;Q58FG0;Q58FF7;P07900	HSP90AB1	DIA m1	AAAR2	0.998437	H/M	MS2
AAAR2_DIA_R2	P08238;Q58FF6;Q58FG0;Q58FF7;P07900	HSP90AB1	DIA m1	AAAR2	0.999368	H/M	MS2
AAAR2_DIA_R3	P08238;Q58FF6;Q58FG0;Q58FF7;P07900	HSP90AB1	DIA m1	AAAR2	1.00001	H/M	MS2
AAAR2_DIA_R1	P08238;Q58FF7	HSP90AB1	DIA m1	AAAR2	0.949312	H/M	MS2
AAAR2_DIA_R2	P08238;Q58FF7	HSP90AB1	DIA m1	AAAR2	1.01273	H/M	MS2
AAAR2_DIA_R3	P08238;Q58FF7	HSP90AB1	DIA m1	AAAR2	0.976348	H/M	MS2
AAAR2_DIA_R1	P08238;Q58FF7;P07900	HSP90AB1	DIA m1	AAAR2	1.03304	H/M	MS2
AAAR2_DIA_R2	P08238;Q58FF7;P07900	HSP90AB1	DIA m1	AAAR2	1.28512	H/M	MS2
AAAR2_DIA_R3	P08238;Q58FF7;P07900	HSP90AB1	DIA m1	AAAR2	1.08238	H/M	MS2
AAAR2_DIA_R1	P08238;Q58FF7;P07900;Q58FF8	HSP90AB1	DIA m1	AAAR2	1.1004	H/M	MS2
AAAR2_DIA_R2	P08238;Q58FF7;P07900;Q58FF8	HSP90AB1	DIA m1	AAAR2	0.985752	H/M	MS2
AAAR2_DIA_R3	P08238;Q58FF7;P07900;Q58FF8	HSP90AB1	DIA m1	AAAR2	0.981549	H/M	MS2
AAAR2_DIA_R1	P08238;Q58FF7;Q58FF8	HSP90AB1	DIA m1	AAAR2	0.995612	H/M	MS2
AAAR2_DIA_R2	P08238;Q58FF7;Q58FF8	HSP90AB1	DIA m1	AAAR2	1.0001	H/M	MS2
AAAR2_DIA_R3	P08238;Q58FF7;Q58FF8	HSP90AB1	DIA m1	AAAR2	1.00082	H/M	MS2
AAAR2_DIA_R1	P08238;Q58FF8	HSP90AB1	DIA m1	AAAR2	0.922173	H/M	MS2
AAAR2_DIA_R2	P08238;Q58FF8	HSP90AB1	DIA m1	AAAR2	0.884288	H/M	MS2
AAAR2_DIA_R3	P08238;Q58FF8	HSP90AB1	DIA m1	AAAR2	0.951897	H/M	MS2
AAAR2_DIA_R1	P08238;Q58FG0;Q14568;P07900;Q58FF8	HSP90AB1	DIA m1	AAAR2	1.1531	H/M	MS2
AAAR2_DIA_R2	P08238;Q58FG0;Q14568;P07900;Q58FF8	HSP90AB1	DIA m1	AAAR2	1.11765	H/M	MS2
AAAR2_DIA_R3	P08238;Q58FG0;Q14568;P07900;Q58FF8	HSP90AB1	DIA m1	AAAR2	1.21742	H/M	MS2
AAAR2_DIA_R1	Q58FF8	HSP90AB2P	DIA m1	AAAR2	0.996121	H/M	MS2
AAAR2_DIA_R2	Q58FF8	HSP90AB2P	DIA m1	AAAR2	1.31371	H/M	MS2
AAAR2_DIA_R3	Q58FF8	HSP90AB2P	DIA m1	AAAR2	0.852263	H/M	MS2
AAAR2_DIA_R1	Q58FF6	HSP90AB4P	DIA m1	AAAR2	0.954827	H/M	MS2
AAAR2_DIA_R2	Q58FF6	HSP90AB4P	DIA m1	AAAR2	0.965341	H/M	MS2
AAAR2_DIA_R3	Q58FF6	HSP90AB4P	DIA m1	AAAR2	0.912568	H/M	MS2
AAAR2_DIA_R1	P14625	HSP90B1	DIA m1	AAAR2	0.963979	H/M	MS2
AAAR2_DIA_R2	P14625	HSP90B1	DIA m1	AAAR2	0.895215	H/M	MS2
AAAR2_DIA_R3	P14625	HSP90B1	DIA m1	AAAR2	0.934294	H/M	MS2
AAAR2_DIA_R1	Q58FF3;P14625	HSP90B1	DIA m1	AAAR2	1.21062	H/M	MS2
AAAR2_DIA_R2	Q58FF3;P14625	HSP90B1	DIA m1	AAAR2	1.18504	H/M	MS2
AAAR2_DIA_R3	Q58FF3;P14625	HSP90B1	DIA m1	AAAR2	1.20673	H/M	MS2
AAAR2_DIA_R1	O43301	HSPA12A	DIA m1	AAAR2	1.2464	H/M	MS2
AAAR2_DIA_R2	O43301	HSPA12A	DIA m1	AAAR2	0.5609	H/M	MS2
AAAR2_DIA_R3	O43301	HSPA12A	DIA m1	AAAR2	1.15121	H/M	MS2
AAAR2_DIA_R1	P48723	HSPA13	DIA m1	AAAR2	1.03083	H/M	MS2
AAAR2_DIA_R2	P48723	HSPA13	DIA m1	AAAR2	0.987935	H/M	MS2
AAAR2_DIA_R3	P48723	HSPA13	DIA m1	AAAR2	0.816041	H/M	MS2
AAAR2_DIA_R1	Q0VDF9	HSPA14	DIA m1	AAAR2	0.920794	H/M	MS2
AAAR2_DIA_R2	Q0VDF9	HSPA14	DIA m1	AAAR2	0.938714	H/M	MS2
AAAR2_DIA_R3	Q0VDF9	HSPA14	DIA m1	AAAR2	0.877946	H/M	MS2
AAAR2_DIA_R1	P0DMV9;P0DMV8	HSPA1A;HSPA1B	DIA m1	AAAR2	1.04827	H/M	MS2
AAAR2_DIA_R2	P0DMV9;P0DMV8	HSPA1A;HSPA1B	DIA m1	AAAR2	1.06973	H/M	MS2
AAAR2_DIA_R3	P0DMV9;P0DMV8	HSPA1A;HSPA1B	DIA m1	AAAR2	1.03513	H/M	MS2
AAAR2_DIA_R1	P0DMV9;P0DMV8;P34931	HSPA1A;HSPA1B	DIA m1	AAAR2	0.965494	H/M	MS2
AAAR2_DIA_R2	P0DMV9;P0DMV8;P34931	HSPA1A;HSPA1B	DIA m1	AAAR2	1.04011	H/M	MS2
AAAR2_DIA_R3	P0DMV9;P0DMV8;P34931	HSPA1A;HSPA1B	DIA m1	AAAR2	0.989707	H/M	MS2
AAAR2_DIA_R1	P0DMV9;P17066;P0DMV8	HSPA1A;HSPA1B	DIA m1	AAAR2	1.13045	H/M	MS2
AAAR2_DIA_R2	P0DMV9;P17066;P0DMV8	HSPA1A;HSPA1B	DIA m1	AAAR2	1.15166	H/M	MS2
AAAR2_DIA_R3	P0DMV9;P17066;P0DMV8	HSPA1A;HSPA1B	DIA m1	AAAR2	1.23021	H/M	MS2
AAAR2_DIA_R1	P0DMV9;P17066;P0DMV8;P34931	HSPA1A;HSPA1B	DIA m1	AAAR2	1.01919	H/M	MS2
AAAR2_DIA_R2	P0DMV9;P17066;P0DMV8;P34931	HSPA1A;HSPA1B	DIA m1	AAAR2	1.01946	H/M	MS2
AAAR2_DIA_R3	P0DMV9;P17066;P0DMV8;P34931	HSPA1A;HSPA1B	DIA m1	AAAR2	1.06711	H/M	MS2
AAAR2_DIA_R1	P0DMV9;P48741;P17066;P0DMV8	HSPA1A;HSPA1B	DIA m1	AAAR2	0.993665	H/M	MS2
AAAR2_DIA_R2	P0DMV9;P48741;P17066;P0DMV8	HSPA1A;HSPA1B	DIA m1	AAAR2	1.05875	H/M	MS2
AAAR2_DIA_R3	P0DMV9;P48741;P17066;P0DMV8	HSPA1A;HSPA1B	DIA m1	AAAR2	0.994279	H/M	MS2
AAAR2_DIA_R1	P0DMV9;P48741;P17066;P0DMV8;P34931	HSPA1A;HSPA1B	DIA m1	AAAR2	0.982831	H/M	MS2
AAAR2_DIA_R2	P0DMV9;P48741;P17066;P0DMV8;P34931	HSPA1A;HSPA1B	DIA m1	AAAR2	1.00432	H/M	MS2
AAAR2_DIA_R3	P0DMV9;P48741;P17066;P0DMV8;P34931	HSPA1A;HSPA1B	DIA m1	AAAR2	0.983078	H/M	MS2
AAAR2_DIA_R1	P54652	HSPA2	DIA m1	AAAR2	0.975093	H/M	MS2
AAAR2_DIA_R2	P54652	HSPA2	DIA m1	AAAR2	0.828721	H/M	MS2
AAAR2_DIA_R3	P54652	HSPA2	DIA m1	AAAR2	0.762692	H/M	MS2
AAAR2_DIA_R1	P34932	HSPA4	DIA m1	AAAR2	1.01214	H/M	MS2
AAAR2_DIA_R2	P34932	HSPA4	DIA m1	AAAR2	1.00025	H/M	MS2
AAAR2_DIA_R3	P34932	HSPA4	DIA m1	AAAR2	0.996399	H/M	MS2
AAAR2_DIA_R1	P34932;O95757	HSPA4	DIA m1	AAAR2	1.01334	H/M	MS2
AAAR2_DIA_R2	P34932;O95757	HSPA4	DIA m1	AAAR2	1.05104	H/M	MS2
AAAR2_DIA_R3	P34932;O95757	HSPA4	DIA m1	AAAR2	0.932755	H/M	MS2
AAAR2_DIA_R1	P34932;O95757;Q92598	HSPA4	DIA m1	AAAR2	2.09833	H/M	MS2
AAAR2_DIA_R2	P34932;O95757;Q92598	HSPA4	DIA m1	AAAR2	1.88216	H/M	MS2
AAAR2_DIA_R3	P34932;O95757;Q92598	HSPA4	DIA m1	AAAR2	2.30492	H/M	MS2
AAAR2_DIA_R1	O95757	HSPA4L	DIA m1	AAAR2	1.01603	H/M	MS2
AAAR2_DIA_R2	O95757	HSPA4L	DIA m1	AAAR2	0.975235	H/M	MS2
AAAR2_DIA_R3	O95757	HSPA4L	DIA m1	AAAR2	0.974806	H/M	MS2
AAAR2_DIA_R1	P11021	HSPA5	DIA m1	AAAR2	0.948805	H/M	MS2
AAAR2_DIA_R2	P11021	HSPA5	DIA m1	AAAR2	0.986532	H/M	MS2
AAAR2_DIA_R3	P11021	HSPA5	DIA m1	AAAR2	0.979964	H/M	MS2
AAAR2_DIA_R1	P11142	HSPA8	DIA m1	AAAR2	0.958933	H/M	MS2
AAAR2_DIA_R2	P11142	HSPA8	DIA m1	AAAR2	0.988297	H/M	MS2
AAAR2_DIA_R3	P11142	HSPA8	DIA m1	AAAR2	0.983542	H/M	MS2
AAAR2_DIA_R1	P11142;P0DMV9;P0DMV8;P34931;P54652;P11021	HSPA8	DIA m1	AAAR2	0.936805	H/M	MS2
AAAR2_DIA_R2	P11142;P0DMV9;P0DMV8;P34931;P54652;P11021	HSPA8	DIA m1	AAAR2	0.944483	H/M	MS2
AAAR2_DIA_R3	P11142;P0DMV9;P0DMV8;P34931;P54652;P11021	HSPA8	DIA m1	AAAR2	0.93203	H/M	MS2
AAAR2_DIA_R1	P11142;P0DMV9;P17066;P0DMV8;P34931;P54652	HSPA8	DIA m1	AAAR2	1.02521	H/M	MS2
AAAR2_DIA_R2	P11142;P0DMV9;P17066;P0DMV8;P34931;P54652	HSPA8	DIA m1	AAAR2	1.13507	H/M	MS2
AAAR2_DIA_R3	P11142;P0DMV9;P17066;P0DMV8;P34931;P54652	HSPA8	DIA m1	AAAR2	1.04765	H/M	MS2
AAAR2_DIA_R1	P11142;P0DMV9;P48741;P17066;P0DMV8;P34931;P54652	HSPA8	DIA m1	AAAR2	0.813669	H/M	MS2
AAAR2_DIA_R2	P11142;P0DMV9;P48741;P17066;P0DMV8;P34931;P54652	HSPA8	DIA m1	AAAR2	0.948946	H/M	MS2
AAAR2_DIA_R3	P11142;P0DMV9;P48741;P17066;P0DMV8;P34931;P54652	HSPA8	DIA m1	AAAR2	0.955071	H/M	MS2
AAAR2_DIA_R1	P11142;P17066;P54652	HSPA8	DIA m1	AAAR2	0.926454	H/M	MS2
AAAR2_DIA_R2	P11142;P17066;P54652	HSPA8	DIA m1	AAAR2	0.870559	H/M	MS2
AAAR2_DIA_R3	P11142;P17066;P54652	HSPA8	DIA m1	AAAR2	0.892535	H/M	MS2
AAAR2_DIA_R1	P11142;P34931;P54652;P11021	HSPA8	DIA m1	AAAR2	0.964631	H/M	MS2
AAAR2_DIA_R2	P11142;P34931;P54652;P11021	HSPA8	DIA m1	AAAR2	0.964812	H/M	MS2
AAAR2_DIA_R3	P11142;P34931;P54652;P11021	HSPA8	DIA m1	AAAR2	0.955388	H/M	MS2
AAAR2_DIA_R1	P11142;P54652	HSPA8	DIA m1	AAAR2	0.95818	H/M	MS2
AAAR2_DIA_R2	P11142;P54652	HSPA8	DIA m1	AAAR2	0.970754	H/M	MS2
AAAR2_DIA_R3	P11142;P54652	HSPA8	DIA m1	AAAR2	0.954276	H/M	MS2
AAAR2_DIA_R1	P38646	HSPA9	DIA m1	AAAR2	0.9178	H/M	MS2
AAAR2_DIA_R2	P38646	HSPA9	DIA m1	AAAR2	0.913589	H/M	MS2
AAAR2_DIA_R3	P38646	HSPA9	DIA m1	AAAR2	0.934076	H/M	MS2
AAAR2_DIA_R1	P04792	HSPB1	DIA m1	AAAR2	1.06634	H/M	MS2
AAAR2_DIA_R2	P04792	HSPB1	DIA m1	AAAR2	1.06446	H/M	MS2
AAAR2_DIA_R3	P04792	HSPB1	DIA m1	AAAR2	1.01629	H/M	MS2
AAAR2_DIA_R1	Q9Y547	HSPB11	DIA m1	AAAR2	0.995829	H/M	MS2
AAAR2_DIA_R3	Q9Y547	HSPB11	DIA m1	AAAR2	1.60189	H/M	MS2
AAAR2_DIA_R1	Q9NZL4	HSPBP1	DIA m1	AAAR2	0.952475	H/M	MS2
AAAR2_DIA_R2	Q9NZL4	HSPBP1	DIA m1	AAAR2	1.10171	H/M	MS2
AAAR2_DIA_R3	Q9NZL4	HSPBP1	DIA m1	AAAR2	1.01974	H/M	MS2
AAAR2_DIA_R1	P10809	HSPD1	DIA m1	AAAR2	0.960131	H/M	MS2
AAAR2_DIA_R2	P10809	HSPD1	DIA m1	AAAR2	0.9495	H/M	MS2
AAAR2_DIA_R3	P10809	HSPD1	DIA m1	AAAR2	0.959893	H/M	MS2
AAAR2_DIA_R1	P61604	HSPE1	DIA m1	AAAR2	1.31258	H/M	MS2
AAAR2_DIA_R2	P61604	HSPE1	DIA m1	AAAR2	1.26518	H/M	MS2
AAAR2_DIA_R3	P61604	HSPE1	DIA m1	AAAR2	1.26944	H/M	MS2
AAAR2_DIA_R1	P98160	HSPG2	DIA m1	AAAR2	0.909906	H/M	MS2
AAAR2_DIA_R3	P98160	HSPG2	DIA m1	AAAR2	1.29541	H/M	MS2
AAAR2_DIA_R1	O95757;Q92598	HSPH1	DIA m1	AAAR2	0.963919	H/M	MS2
AAAR2_DIA_R2	O95757;Q92598	HSPH1	DIA m1	AAAR2	0.863347	H/M	MS2
AAAR2_DIA_R3	O95757;Q92598	HSPH1	DIA m1	AAAR2	0.987684	H/M	MS2
AAAR2_DIA_R1	Q92598	HSPH1	DIA m1	AAAR2	1.03069	H/M	MS2
AAAR2_DIA_R2	Q92598	HSPH1	DIA m1	AAAR2	1.08933	H/M	MS2
AAAR2_DIA_R3	Q92598	HSPH1	DIA m1	AAAR2	1.00901	H/M	MS2
AAAR2_DIA_R1	Q9BUP3	HTATIP2	DIA m1	AAAR2	1.03434	H/M	MS2
AAAR2_DIA_R2	Q9BUP3	HTATIP2	DIA m1	AAAR2	1.02764	H/M	MS2
AAAR2_DIA_R3	Q9BUP3	HTATIP2	DIA m1	AAAR2	0.959574	H/M	MS2
AAAR2_DIA_R1	O43719	HTATSF1	DIA m1	AAAR2	0.97452	H/M	MS2
AAAR2_DIA_R2	O43719	HTATSF1	DIA m1	AAAR2	0.930104	H/M	MS2
AAAR2_DIA_R3	O43719	HTATSF1	DIA m1	AAAR2	0.986308	H/M	MS2
AAAR2_DIA_R3	P86397	HTD2	DIA m1	AAAR2	0.574593	H/M	MS2
AAAR2_DIA_R2	Q92743	HTRA1	DIA m1	AAAR2	0.75589	H/M	MS2
AAAR2_DIA_R1	O43464	HTRA2	DIA m1	AAAR2	0.961387	H/M	MS2
AAAR2_DIA_R2	O43464	HTRA2	DIA m1	AAAR2	0.932429	H/M	MS2
AAAR2_DIA_R3	O43464	HTRA2	DIA m1	AAAR2	0.883435	H/M	MS2
AAAR2_DIA_R1	O43464;P83110	HTRA2	DIA m1	AAAR2	0.969742	H/M	MS2
AAAR2_DIA_R3	O43464;P83110	HTRA2	DIA m1	AAAR2	1.02301	H/M	MS2
AAAR2_DIA_R1	P42858	HTT	DIA m1	AAAR2	0.939416	H/M	MS2
AAAR2_DIA_R2	P42858	HTT	DIA m1	AAAR2	0.841123	H/M	MS2
AAAR2_DIA_R3	P42858	HTT	DIA m1	AAAR2	1.05615	H/M	MS2
AAAR2_DIA_R1	O60921	HUS1	DIA m1	AAAR2	1.0477	H/M	MS2
AAAR2_DIA_R2	O60921	HUS1	DIA m1	AAAR2	0.89087	H/M	MS2
AAAR2_DIA_R3	O60921	HUS1	DIA m1	AAAR2	1.44334	H/M	MS2
AAAR2_DIA_R1	Q7Z6Z7	HUWE1	DIA m1	AAAR2	1.07541	H/M	MS2
AAAR2_DIA_R2	Q7Z6Z7	HUWE1	DIA m1	AAAR2	0.968872	H/M	MS2
AAAR2_DIA_R3	Q7Z6Z7	HUWE1	DIA m1	AAAR2	0.94833	H/M	MS2
AAAR2_DIA_R1	Q12794	HYAL1	DIA m1	AAAR2	1	H/M	MS2
AAAR2_DIA_R2	Q12794	HYAL1	DIA m1	AAAR2	0.998217	H/M	MS2
AAAR2_DIA_R1	Q4G0P3	HYDIN	DIA m1	AAAR2	1.22855	H/M	MS2
AAAR2_DIA_R2	Q4G0P3	HYDIN	DIA m1	AAAR2	1.1896	H/M	MS2
AAAR2_DIA_R3	Q4G0P3	HYDIN	DIA m1	AAAR2	0.776116	H/M	MS2
AAAR2_DIA_R1	Q9BXT5;Q9Y4L1	HYOU1	DIA m1	AAAR2	0.752756	H/M	MS2
AAAR2_DIA_R2	Q9BXT5;Q9Y4L1	HYOU1	DIA m1	AAAR2	0.989303	H/M	MS2
AAAR2_DIA_R3	Q9BXT5;Q9Y4L1	HYOU1	DIA m1	AAAR2	0.881571	H/M	MS2
AAAR2_DIA_R1	Q9Y4L1	HYOU1	DIA m1	AAAR2	0.89615	H/M	MS2
AAAR2_DIA_R2	Q9Y4L1	HYOU1	DIA m1	AAAR2	0.916347	H/M	MS2
AAAR2_DIA_R3	Q9Y4L1	HYOU1	DIA m1	AAAR2	0.899472	H/M	MS2
AAAR2_DIA_R1	Q9NX55	HYPK	DIA m1	AAAR2	0.954817	H/M	MS2
AAAR2_DIA_R2	Q9NX55	HYPK	DIA m1	AAAR2	0.670833	H/M	MS2
AAAR2_DIA_R3	Q9NX55	HYPK	DIA m1	AAAR2	0.782638	H/M	MS2
AAAR2_DIA_R1	P41252	IARS1	DIA m1	AAAR2	0.944546	H/M	MS2
AAAR2_DIA_R2	P41252	IARS1	DIA m1	AAAR2	0.904646	H/M	MS2
AAAR2_DIA_R3	P41252	IARS1	DIA m1	AAAR2	0.910144	H/M	MS2
AAAR2_DIA_R1	Q9NSE4	IARS2	DIA m1	AAAR2	0.958846	H/M	MS2
AAAR2_DIA_R2	Q9NSE4	IARS2	DIA m1	AAAR2	0.983664	H/M	MS2
AAAR2_DIA_R3	Q9NSE4	IARS2	DIA m1	AAAR2	0.931453	H/M	MS2
AAAR2_DIA_R1	Q5T440	IBA57	DIA m1	AAAR2	0.588976	H/M	MS2
AAAR2_DIA_R2	Q5T440	IBA57	DIA m1	AAAR2	0.96854	H/M	MS2
AAAR2_DIA_R3	Q5T440	IBA57	DIA m1	AAAR2	0.982681	H/M	MS2
AAAR2_DIA_R2	Q9P2D0	IBTK	DIA m1	AAAR2	1.08164	H/M	MS2
AAAR2_DIA_R3	Q9P2D0	IBTK	DIA m1	AAAR2	0.819926	H/M	MS2
AAAR2_DIA_R1	Q05084	ICA1	DIA m1	AAAR2	0.714311	H/M	MS2
AAAR2_DIA_R2	Q05084	ICA1	DIA m1	AAAR2	0.800166	H/M	MS2
AAAR2_DIA_R3	Q05084	ICA1	DIA m1	AAAR2	0.732286	H/M	MS2
AAAR2_DIA_R1	P05362	ICAM1	DIA m1	AAAR2	0.824093	H/M	MS2
AAAR2_DIA_R2	P05362	ICAM1	DIA m1	AAAR2	0.83932	H/M	MS2
AAAR2_DIA_R3	P05362	ICAM1	DIA m1	AAAR2	0.81777	H/M	MS2
AAAR2_DIA_R2	Q9Y2F5	ICE1	DIA m1	AAAR2	0.882455	H/M	MS2
AAAR2_DIA_R3	Q9Y2F5	ICE1	DIA m1	AAAR2	0.756712	H/M	MS2
AAAR2_DIA_R1	Q659A1	ICE2	DIA m1	AAAR2	1.09894	H/M	MS2
AAAR2_DIA_R2	Q659A1	ICE2	DIA m1	AAAR2	1.15407	H/M	MS2
AAAR2_DIA_R3	Q659A1	ICE2	DIA m1	AAAR2	0.607047	H/M	MS2
AAAR2_DIA_R1	O60725	ICMT	DIA m1	AAAR2	1.02361	H/M	MS2
AAAR2_DIA_R2	O60725	ICMT	DIA m1	AAAR2	0.836187	H/M	MS2
AAAR2_DIA_R3	O60725	ICMT	DIA m1	AAAR2	0.791458	H/M	MS2
AAAR2_DIA_R1	O75144	ICOSLG	DIA m1	AAAR2	0.961307	H/M	MS2
AAAR2_DIA_R2	O75144	ICOSLG	DIA m1	AAAR2	0.864539	H/M	MS2
AAAR2_DIA_R3	O75144	ICOSLG	DIA m1	AAAR2	1.5826	H/M	MS2
AAAR2_DIA_R1	P14735	IDE	DIA m1	AAAR2	1.01959	H/M	MS2
AAAR2_DIA_R2	P14735	IDE	DIA m1	AAAR2	1.04429	H/M	MS2
AAAR2_DIA_R3	P14735	IDE	DIA m1	AAAR2	1.04432	H/M	MS2
AAAR2_DIA_R1	O75874	IDH1	DIA m1	AAAR2	0.891606	H/M	MS2
AAAR2_DIA_R2	O75874	IDH1	DIA m1	AAAR2	0.898094	H/M	MS2
AAAR2_DIA_R3	O75874	IDH1	DIA m1	AAAR2	1.18911	H/M	MS2
AAAR2_DIA_R1	P48735	IDH2	DIA m1	AAAR2	0.791274	H/M	MS2
AAAR2_DIA_R2	P48735	IDH2	DIA m1	AAAR2	0.847011	H/M	MS2
AAAR2_DIA_R3	P48735	IDH2	DIA m1	AAAR2	0.826241	H/M	MS2
AAAR2_DIA_R1	P48735;O75874	IDH2	DIA m1	AAAR2	0.894798	H/M	MS2
AAAR2_DIA_R2	P48735;O75874	IDH2	DIA m1	AAAR2	1.18383	H/M	MS2
AAAR2_DIA_R3	P48735;O75874	IDH2	DIA m1	AAAR2	1.0559	H/M	MS2
AAAR2_DIA_R1	P50213	IDH3A	DIA m1	AAAR2	0.927468	H/M	MS2
AAAR2_DIA_R2	P50213	IDH3A	DIA m1	AAAR2	0.920776	H/M	MS2
AAAR2_DIA_R3	P50213	IDH3A	DIA m1	AAAR2	0.886024	H/M	MS2
AAAR2_DIA_R1	O43837	IDH3B	DIA m1	AAAR2	0.85731	H/M	MS2
AAAR2_DIA_R2	O43837	IDH3B	DIA m1	AAAR2	0.922609	H/M	MS2
AAAR2_DIA_R3	O43837	IDH3B	DIA m1	AAAR2	0.91145	H/M	MS2
AAAR2_DIA_R1	P51553	IDH3G	DIA m1	AAAR2	0.916817	H/M	MS2
AAAR2_DIA_R2	P51553	IDH3G	DIA m1	AAAR2	0.932316	H/M	MS2
AAAR2_DIA_R3	P51553	IDH3G	DIA m1	AAAR2	0.938448	H/M	MS2
AAAR2_DIA_R1	Q13907	IDI1	DIA m1	AAAR2	0.920583	H/M	MS2
AAAR2_DIA_R2	Q13907	IDI1	DIA m1	AAAR2	0.877117	H/M	MS2
AAAR2_DIA_R3	Q13907	IDI1	DIA m1	AAAR2	0.875812	H/M	MS2
AAAR2_DIA_R1	Q9BXS1;Q13907	IDI1	DIA m1	AAAR2	1	H/M	MS2
AAAR2_DIA_R2	Q9BXS1;Q13907	IDI1	DIA m1	AAAR2	1.0064	H/M	MS2
AAAR2_DIA_R3	Q9BXS1;Q13907	IDI1	DIA m1	AAAR2	0.998665	H/M	MS2
AAAR2_DIA_R1	Q9Y5U9	IER3IP1	DIA m1	AAAR2	0.935027	H/M	MS2
AAAR2_DIA_R2	Q9Y5U9	IER3IP1	DIA m1	AAAR2	1.13294	H/M	MS2
AAAR2_DIA_R3	Q9Y5U9	IER3IP1	DIA m1	AAAR2	1.05489	H/M	MS2
AAAR2_DIA_R1	Q5VY09	IER5	DIA m1	AAAR2	0.917717	H/M	MS2
AAAR2_DIA_R2	Q5VY09	IER5	DIA m1	AAAR2	0.975963	H/M	MS2
AAAR2_DIA_R3	Q5VY09	IER5	DIA m1	AAAR2	1.19404	H/M	MS2
AAAR2_DIA_R1	Q16666	IFI16	DIA m1	AAAR2	0.867395	H/M	MS2
AAAR2_DIA_R2	Q16666	IFI16	DIA m1	AAAR2	0.772467	H/M	MS2
AAAR2_DIA_R3	Q16666	IFI16	DIA m1	AAAR2	0.828048	H/M	MS2
AAAR2_DIA_R1	Q6K0P9;Q16666	IFI16	DIA m1	AAAR2	0.852207	H/M	MS2
AAAR2_DIA_R2	Q6K0P9;Q16666	IFI16	DIA m1	AAAR2	0.608218	H/M	MS2
AAAR2_DIA_R3	Q6K0P9;Q16666	IFI16	DIA m1	AAAR2	0.945495	H/M	MS2
AAAR2_DIA_R1	P13284	IFI30	DIA m1	AAAR2	1.0567	H/M	MS2
AAAR2_DIA_R2	P13284	IFI30	DIA m1	AAAR2	0.95158	H/M	MS2
AAAR2_DIA_R3	P13284	IFI30	DIA m1	AAAR2	1.00389	H/M	MS2
AAAR2_DIA_R1	P80217	IFI35	DIA m1	AAAR2	0.736659	H/M	MS2
AAAR2_DIA_R2	P80217	IFI35	DIA m1	AAAR2	0.817229	H/M	MS2
AAAR2_DIA_R3	P80217	IFI35	DIA m1	AAAR2	0.804645	H/M	MS2
AAAR2_DIA_R1	P09914	IFIT1	DIA m1	AAAR2	1.13646	H/M	MS2
AAAR2_DIA_R2	P09914	IFIT1	DIA m1	AAAR2	1.04265	H/M	MS2
AAAR2_DIA_R3	P09914	IFIT1	DIA m1	AAAR2	0.75717	H/M	MS2
AAAR2_DIA_R1	O14879	IFIT3	DIA m1	AAAR2	0.890885	H/M	MS2
AAAR2_DIA_R2	O14879	IFIT3	DIA m1	AAAR2	0.763322	H/M	MS2
AAAR2_DIA_R3	O14879	IFIT3	DIA m1	AAAR2	0.859321	H/M	MS2
AAAR2_DIA_R1	Q01628	IFITM3	DIA m1	AAAR2	1.01669	H/M	MS2
AAAR2_DIA_R2	Q01628	IFITM3	DIA m1	AAAR2	0.985285	H/M	MS2
AAAR2_DIA_R3	Q01628	IFITM3	DIA m1	AAAR2	1.02027	H/M	MS2
AAAR2_DIA_R1	Q01629;P13164;Q01628	IFITM3	DIA m1	AAAR2	0.995882	H/M	MS2
AAAR2_DIA_R2	Q01629;P13164;Q01628	IFITM3	DIA m1	AAAR2	1	H/M	MS2
AAAR2_DIA_R3	Q01629;P13164;Q01628	IFITM3	DIA m1	AAAR2	1	H/M	MS2
AAAR2_DIA_R1	O00458	IFRD1	DIA m1	AAAR2	0.814659	H/M	MS2
AAAR2_DIA_R2	O00458	IFRD1	DIA m1	AAAR2	0.775299	H/M	MS2
AAAR2_DIA_R3	O00458	IFRD1	DIA m1	AAAR2	0.516332	H/M	MS2
AAAR2_DIA_R1	Q12894	IFRD2	DIA m1	AAAR2	1.06735	H/M	MS2
AAAR2_DIA_R2	Q12894	IFRD2	DIA m1	AAAR2	1.20818	H/M	MS2
AAAR2_DIA_R3	Q12894	IFRD2	DIA m1	AAAR2	0.951045	H/M	MS2
AAAR2_DIA_R1	Q9BW83	IFT27	DIA m1	AAAR2	1.03629	H/M	MS2
AAAR2_DIA_R3	Q9BW83	IFT27	DIA m1	AAAR2	2.10015	H/M	MS2
AAAR2_DIA_R1	P78318	IGBP1	DIA m1	AAAR2	1.0273	H/M	MS2
AAAR2_DIA_R2	P78318	IGBP1	DIA m1	AAAR2	0.975258	H/M	MS2
AAAR2_DIA_R3	P78318	IGBP1	DIA m1	AAAR2	0.967506	H/M	MS2
AAAR2_DIA_R1	P08069	IGF1R	DIA m1	AAAR2	0.699426	H/M	MS2
AAAR2_DIA_R2	P08069	IGF1R	DIA m1	AAAR2	0.833073	H/M	MS2
AAAR2_DIA_R3	P08069	IGF1R	DIA m1	AAAR2	0.830063	H/M	MS2
AAAR2_DIA_R1	O00425;Q9NZI8	IGF2BP1	DIA m1	AAAR2	0.905761	H/M	MS2
AAAR2_DIA_R2	O00425;Q9NZI8	IGF2BP1	DIA m1	AAAR2	0.94417	H/M	MS2
AAAR2_DIA_R3	O00425;Q9NZI8	IGF2BP1	DIA m1	AAAR2	0.754518	H/M	MS2
AAAR2_DIA_R1	O00425;Q9Y6M1;Q9NZI8	IGF2BP1	DIA m1	AAAR2	0.961454	H/M	MS2
AAAR2_DIA_R2	O00425;Q9Y6M1;Q9NZI8	IGF2BP1	DIA m1	AAAR2	0.965538	H/M	MS2
AAAR2_DIA_R3	O00425;Q9Y6M1;Q9NZI8	IGF2BP1	DIA m1	AAAR2	0.950657	H/M	MS2
AAAR2_DIA_R1	Q9NZI8	IGF2BP1	DIA m1	AAAR2	0.979045	H/M	MS2
AAAR2_DIA_R2	Q9NZI8	IGF2BP1	DIA m1	AAAR2	1.00491	H/M	MS2
AAAR2_DIA_R3	Q9NZI8	IGF2BP1	DIA m1	AAAR2	0.932539	H/M	MS2
AAAR2_DIA_R1	Q9NZI8;Q15517	IGF2BP1	DIA m1	AAAR2	1.00223	H/M	MS2
AAAR2_DIA_R2	Q9NZI8;Q15517	IGF2BP1	DIA m1	AAAR2	1	H/M	MS2
AAAR2_DIA_R1	Q9Y6M1	IGF2BP2	DIA m1	AAAR2	0.991256	H/M	MS2
AAAR2_DIA_R2	Q9Y6M1	IGF2BP2	DIA m1	AAAR2	1.02561	H/M	MS2
AAAR2_DIA_R3	Q9Y6M1	IGF2BP2	DIA m1	AAAR2	0.949343	H/M	MS2
AAAR2_DIA_R1	O00425	IGF2BP3	DIA m1	AAAR2	0.934195	H/M	MS2
AAAR2_DIA_R2	O00425	IGF2BP3	DIA m1	AAAR2	0.982579	H/M	MS2
AAAR2_DIA_R3	O00425	IGF2BP3	DIA m1	AAAR2	0.937982	H/M	MS2
AAAR2_DIA_R1	O00425;Q9Y6M1	IGF2BP3	DIA m1	AAAR2	0.325655	H/M	MS2
AAAR2_DIA_R2	O00425;Q9Y6M1	IGF2BP3	DIA m1	AAAR2	0.598772	H/M	MS2
AAAR2_DIA_R3	O00425;Q9Y6M1	IGF2BP3	DIA m1	AAAR2	0.503252	H/M	MS2
AAAR2_DIA_R1	P11717	IGF2R	DIA m1	AAAR2	1.04002	H/M	MS2
AAAR2_DIA_R2	P11717	IGF2R	DIA m1	AAAR2	1.03114	H/M	MS2
AAAR2_DIA_R3	P11717	IGF2R	DIA m1	AAAR2	1.04298	H/M	MS2
AAAR2_DIA_R2	Q16270	IGFBP7	DIA m1	AAAR2	0.827314	H/M	MS2
AAAR2_DIA_R3	Q16270	IGFBP7	DIA m1	AAAR2	0.7111	H/M	MS2
AAAR2_DIA_R1	P38935	IGHMBP2	DIA m1	AAAR2	0.730489	H/M	MS2
AAAR2_DIA_R3	P38935	IGHMBP2	DIA m1	AAAR2	0.780192	H/M	MS2
AAAR2_DIA_R1	O75054	IGSF3	DIA m1	AAAR2	0.937068	H/M	MS2
AAAR2_DIA_R2	O75054	IGSF3	DIA m1	AAAR2	0.921067	H/M	MS2
AAAR2_DIA_R3	O75054	IGSF3	DIA m1	AAAR2	1.00844	H/M	MS2
AAAR2_DIA_R1	Q969P0	IGSF8	DIA m1	AAAR2	1.07581	H/M	MS2
AAAR2_DIA_R2	Q969P0	IGSF8	DIA m1	AAAR2	0.855781	H/M	MS2
AAAR2_DIA_R3	Q969P0	IGSF8	DIA m1	AAAR2	1.32725	H/M	MS2
AAAR2_DIA_R1	Q13123	IK	DIA m1	AAAR2	0.999082	H/M	MS2
AAAR2_DIA_R2	Q13123	IK	DIA m1	AAAR2	0.868671	H/M	MS2
AAAR2_DIA_R3	Q13123	IK	DIA m1	AAAR2	0.85842	H/M	MS2
AAAR2_DIA_R1	Q70UQ0	IKBIP	DIA m1	AAAR2	0.828419	H/M	MS2
AAAR2_DIA_R2	Q70UQ0	IKBIP	DIA m1	AAAR2	0.820574	H/M	MS2
AAAR2_DIA_R3	Q70UQ0	IKBIP	DIA m1	AAAR2	0.923158	H/M	MS2
AAAR2_DIA_R1	Q9Y6K9	IKBKG	DIA m1	AAAR2	1.41764	H/M	MS2
AAAR2_DIA_R2	Q9Y6K9	IKBKG	DIA m1	AAAR2	1.09869	H/M	MS2
AAAR2_DIA_R3	Q9Y6K9	IKBKG	DIA m1	AAAR2	1.12725	H/M	MS2
AAAR2_DIA_R2	Q8NFM7	IL17RD	DIA m1	AAAR2	24.1265	H/M	MS2
AAAR2_DIA_R3	Q8NFM7	IL17RD	DIA m1	AAAR2	1.25785	H/M	MS2
AAAR2_DIA_R1	Q14116	IL18	DIA m1	AAAR2	1.04727	H/M	MS2
AAAR2_DIA_R2	Q14116	IL18	DIA m1	AAAR2	0.867759	H/M	MS2
AAAR2_DIA_R3	Q14116	IL18	DIA m1	AAAR2	0.956944	H/M	MS2
AAAR2_DIA_R1	Q9NPH3	IL1RAP	DIA m1	AAAR2	1.06026	H/M	MS2
AAAR2_DIA_R2	Q9NPH3	IL1RAP	DIA m1	AAAR2	1.05325	H/M	MS2
AAAR2_DIA_R3	Q9NPH3	IL1RAP	DIA m1	AAAR2	1.13371	H/M	MS2
AAAR2_DIA_R2	Q6UWB1	IL27RA	DIA m1	AAAR2	0.991561	H/M	MS2
AAAR2_DIA_R2	P40189	IL6ST	DIA m1	AAAR2	1.01727	H/M	MS2
AAAR2_DIA_R3	P40189	IL6ST	DIA m1	AAAR2	0.886393	H/M	MS2
AAAR2_DIA_R1	Q12905	ILF2	DIA m1	AAAR2	0.961333	H/M	MS2
AAAR2_DIA_R2	Q12905	ILF2	DIA m1	AAAR2	0.941279	H/M	MS2
AAAR2_DIA_R3	Q12905	ILF2	DIA m1	AAAR2	0.98198	H/M	MS2
AAAR2_DIA_R1	Q12906	ILF3	DIA m1	AAAR2	0.947947	H/M	MS2
AAAR2_DIA_R2	Q12906	ILF3	DIA m1	AAAR2	0.945107	H/M	MS2
AAAR2_DIA_R3	Q12906	ILF3	DIA m1	AAAR2	0.947972	H/M	MS2
AAAR2_DIA_R1	Q96SI9;Q12906	ILF3	DIA m1	AAAR2	0.968666	H/M	MS2
AAAR2_DIA_R2	Q96SI9;Q12906	ILF3	DIA m1	AAAR2	0.956868	H/M	MS2
AAAR2_DIA_R3	Q96SI9;Q12906	ILF3	DIA m1	AAAR2	0.969761	H/M	MS2
AAAR2_DIA_R1	Q13418	ILK	DIA m1	AAAR2	0.93772	H/M	MS2
AAAR2_DIA_R2	Q13418	ILK	DIA m1	AAAR2	0.962646	H/M	MS2
AAAR2_DIA_R3	Q13418	ILK	DIA m1	AAAR2	0.967434	H/M	MS2
AAAR2_DIA_R1	Q9H0C8	ILKAP	DIA m1	AAAR2	0.973957	H/M	MS2
AAAR2_DIA_R2	Q9H0C8	ILKAP	DIA m1	AAAR2	0.991803	H/M	MS2
AAAR2_DIA_R3	Q9H0C8	ILKAP	DIA m1	AAAR2	0.966334	H/M	MS2
AAAR2_DIA_R1	A1L0T0	ILVBL	DIA m1	AAAR2	1.06902	H/M	MS2
AAAR2_DIA_R2	A1L0T0	ILVBL	DIA m1	AAAR2	1.10416	H/M	MS2
AAAR2_DIA_R3	A1L0T0	ILVBL	DIA m1	AAAR2	1.02614	H/M	MS2
AAAR2_DIA_R1	Q96T52	IMMP2L	DIA m1	AAAR2	1.00973	H/M	MS2
AAAR2_DIA_R1	Q16891	IMMT	DIA m1	AAAR2	0.970513	H/M	MS2
AAAR2_DIA_R2	Q16891	IMMT	DIA m1	AAAR2	0.923415	H/M	MS2
AAAR2_DIA_R3	Q16891	IMMT	DIA m1	AAAR2	1.01951	H/M	MS2
AAAR2_DIA_R1	Q9NV31	IMP3	DIA m1	AAAR2	0.840549	H/M	MS2
AAAR2_DIA_R2	Q9NV31	IMP3	DIA m1	AAAR2	0.918613	H/M	MS2
AAAR2_DIA_R3	Q9NV31	IMP3	DIA m1	AAAR2	0.948311	H/M	MS2
AAAR2_DIA_R1	Q96G21	IMP4	DIA m1	AAAR2	0.976931	H/M	MS2
AAAR2_DIA_R2	Q96G21	IMP4	DIA m1	AAAR2	0.933814	H/M	MS2
AAAR2_DIA_R3	Q96G21	IMP4	DIA m1	AAAR2	1.01521	H/M	MS2
AAAR2_DIA_R1	P29218	IMPA1	DIA m1	AAAR2	0.727081	H/M	MS2
AAAR2_DIA_R2	P29218	IMPA1	DIA m1	AAAR2	0.887185	H/M	MS2
AAAR2_DIA_R3	P29218	IMPA1	DIA m1	AAAR2	0.845076	H/M	MS2
AAAR2_DIA_R1	O14732	IMPA2	DIA m1	AAAR2	0.964922	H/M	MS2
AAAR2_DIA_R2	O14732	IMPA2	DIA m1	AAAR2	0.97585	H/M	MS2
AAAR2_DIA_R3	O14732	IMPA2	DIA m1	AAAR2	0.974302	H/M	MS2
AAAR2_DIA_R1	P20839	IMPDH1	DIA m1	AAAR2	1.05574	H/M	MS2
AAAR2_DIA_R2	P20839	IMPDH1	DIA m1	AAAR2	1.07642	H/M	MS2
AAAR2_DIA_R3	P20839	IMPDH1	DIA m1	AAAR2	0.980874	H/M	MS2
AAAR2_DIA_R1	P12268	IMPDH2	DIA m1	AAAR2	0.980555	H/M	MS2
AAAR2_DIA_R2	P12268	IMPDH2	DIA m1	AAAR2	0.984087	H/M	MS2
AAAR2_DIA_R3	P12268	IMPDH2	DIA m1	AAAR2	0.97773	H/M	MS2
AAAR2_DIA_R1	P20839;P12268	IMPDH2	DIA m1	AAAR2	0.977213	H/M	MS2
AAAR2_DIA_R2	P20839;P12268	IMPDH2	DIA m1	AAAR2	0.913912	H/M	MS2
AAAR2_DIA_R3	P20839;P12268	IMPDH2	DIA m1	AAAR2	1.01894	H/M	MS2
AAAR2_DIA_R1	Q9NQS7	INCENP	DIA m1	AAAR2	1.10283	H/M	MS2
AAAR2_DIA_R2	Q9NQS7	INCENP	DIA m1	AAAR2	1.60399	H/M	MS2
AAAR2_DIA_R3	Q9NQS7	INCENP	DIA m1	AAAR2	0.972834	H/M	MS2
AAAR2_DIA_R1	Q27J81	INF2	DIA m1	AAAR2	1.03657	H/M	MS2
AAAR2_DIA_R2	Q27J81	INF2	DIA m1	AAAR2	1.05761	H/M	MS2
AAAR2_DIA_R3	Q27J81	INF2	DIA m1	AAAR2	1.00817	H/M	MS2
AAAR2_DIA_R1	Q9UK53	ING1	DIA m1	AAAR2	1.38299	H/M	MS2
AAAR2_DIA_R2	Q9UK53	ING1	DIA m1	AAAR2	1.22591	H/M	MS2
AAAR2_DIA_R1	Q9ULG1	INO80	DIA m1	AAAR2	0.813361	H/M	MS2
AAAR2_DIA_R2	Q9ULG1	INO80	DIA m1	AAAR2	1.40196	H/M	MS2
AAAR2_DIA_R3	Q9ULG1	INO80	DIA m1	AAAR2	0.743088	H/M	MS2
AAAR2_DIA_R3	Q6PI98	INO80C	DIA m1	AAAR2	1.0017	H/M	MS2
AAAR2_DIA_R1	Q8NBZ0	INO80E	DIA m1	AAAR2	0.757025	H/M	MS2
AAAR2_DIA_R2	Q8NBZ0	INO80E	DIA m1	AAAR2	0.830822	H/M	MS2
AAAR2_DIA_R3	Q8NBZ0	INO80E	DIA m1	AAAR2	1.20398	H/M	MS2
AAAR2_DIA_R3	Q9Y2H2	INPP5F	DIA m1	AAAR2	0.883284	H/M	MS2
AAAR2_DIA_R1	Q9BT40	INPP5K	DIA m1	AAAR2	1.20423	H/M	MS2
AAAR2_DIA_R2	Q9BT40	INPP5K	DIA m1	AAAR2	1.03198	H/M	MS2
AAAR2_DIA_R3	Q9BT40	INPP5K	DIA m1	AAAR2	0.96516	H/M	MS2
AAAR2_DIA_R1	O15357	INPPL1	DIA m1	AAAR2	0.970424	H/M	MS2
AAAR2_DIA_R2	O15357	INPPL1	DIA m1	AAAR2	1.10155	H/M	MS2
AAAR2_DIA_R3	O15357	INPPL1	DIA m1	AAAR2	0.969727	H/M	MS2
AAAR2_DIA_R1	P06213	INSR	DIA m1	AAAR2	0.873071	H/M	MS2
AAAR2_DIA_R3	P06213	INSR	DIA m1	AAAR2	0.44489	H/M	MS2
AAAR2_DIA_R1	Q8N201	INTS1	DIA m1	AAAR2	0.910694	H/M	MS2
AAAR2_DIA_R2	Q8N201	INTS1	DIA m1	AAAR2	0.913464	H/M	MS2
AAAR2_DIA_R3	Q8N201	INTS1	DIA m1	AAAR2	0.873292	H/M	MS2
AAAR2_DIA_R1	Q9NVR2	INTS10	DIA m1	AAAR2	0.876197	H/M	MS2
AAAR2_DIA_R2	Q9NVR2	INTS10	DIA m1	AAAR2	0.852222	H/M	MS2
AAAR2_DIA_R3	Q9NVR2	INTS10	DIA m1	AAAR2	0.943348	H/M	MS2
AAAR2_DIA_R1	Q5TA45	INTS11	DIA m1	AAAR2	1.13489	H/M	MS2
AAAR2_DIA_R2	Q5TA45	INTS11	DIA m1	AAAR2	0.851454	H/M	MS2
AAAR2_DIA_R3	Q5TA45	INTS11	DIA m1	AAAR2	1.1664	H/M	MS2
AAAR2_DIA_R1	Q96CB8	INTS12	DIA m1	AAAR2	1.05134	H/M	MS2
AAAR2_DIA_R2	Q96CB8	INTS12	DIA m1	AAAR2	0.859213	H/M	MS2
AAAR2_DIA_R3	Q96CB8	INTS12	DIA m1	AAAR2	0.880024	H/M	MS2
AAAR2_DIA_R1	Q9NVM9	INTS13	DIA m1	AAAR2	0.856969	H/M	MS2
AAAR2_DIA_R2	Q9NVM9	INTS13	DIA m1	AAAR2	0.819525	H/M	MS2
AAAR2_DIA_R3	Q9NVM9	INTS13	DIA m1	AAAR2	0.869211	H/M	MS2
AAAR2_DIA_R1	Q96SY0	INTS14	DIA m1	AAAR2	0.953914	H/M	MS2
AAAR2_DIA_R2	Q96SY0	INTS14	DIA m1	AAAR2	0.900767	H/M	MS2
AAAR2_DIA_R3	Q96SY0	INTS14	DIA m1	AAAR2	0.912903	H/M	MS2
AAAR2_DIA_R1	Q9H0H0	INTS2	DIA m1	AAAR2	0.591896	H/M	MS2
AAAR2_DIA_R2	Q9H0H0	INTS2	DIA m1	AAAR2	0.756328	H/M	MS2
AAAR2_DIA_R3	Q9H0H0	INTS2	DIA m1	AAAR2	0.687142	H/M	MS2
AAAR2_DIA_R1	Q68E01	INTS3	DIA m1	AAAR2	0.931096	H/M	MS2
AAAR2_DIA_R2	Q68E01	INTS3	DIA m1	AAAR2	0.87923	H/M	MS2
AAAR2_DIA_R3	Q68E01	INTS3	DIA m1	AAAR2	0.860343	H/M	MS2
AAAR2_DIA_R1	Q96HW7	INTS4	DIA m1	AAAR2	0.981998	H/M	MS2
AAAR2_DIA_R2	Q96HW7	INTS4	DIA m1	AAAR2	0.990512	H/M	MS2
AAAR2_DIA_R3	Q96HW7	INTS4	DIA m1	AAAR2	0.958225	H/M	MS2
AAAR2_DIA_R1	Q6P9B9	INTS5	DIA m1	AAAR2	0.891242	H/M	MS2
AAAR2_DIA_R2	Q6P9B9	INTS5	DIA m1	AAAR2	0.858378	H/M	MS2
AAAR2_DIA_R3	Q6P9B9	INTS5	DIA m1	AAAR2	0.883906	H/M	MS2
AAAR2_DIA_R1	Q9UL03	INTS6	DIA m1	AAAR2	0.852148	H/M	MS2
AAAR2_DIA_R2	Q9UL03	INTS6	DIA m1	AAAR2	0.718297	H/M	MS2
AAAR2_DIA_R3	Q9UL03	INTS6	DIA m1	AAAR2	0.728529	H/M	MS2
AAAR2_DIA_R1	Q9UL03;Q5JSJ4	INTS6	DIA m1	AAAR2	0.749159	H/M	MS2
AAAR2_DIA_R2	Q9UL03;Q5JSJ4	INTS6	DIA m1	AAAR2	0.672024	H/M	MS2
AAAR2_DIA_R3	Q9UL03;Q5JSJ4	INTS6	DIA m1	AAAR2	0.629788	H/M	MS2
AAAR2_DIA_R1	Q9NVH2	INTS7	DIA m1	AAAR2	0.761261	H/M	MS2
AAAR2_DIA_R2	Q9NVH2	INTS7	DIA m1	AAAR2	0.734096	H/M	MS2
AAAR2_DIA_R3	Q9NVH2	INTS7	DIA m1	AAAR2	0.878778	H/M	MS2
AAAR2_DIA_R1	Q75QN2	INTS8	DIA m1	AAAR2	0.823849	H/M	MS2
AAAR2_DIA_R2	Q75QN2	INTS8	DIA m1	AAAR2	0.77361	H/M	MS2
AAAR2_DIA_R3	Q75QN2	INTS8	DIA m1	AAAR2	0.789703	H/M	MS2
AAAR2_DIA_R1	Q9NV88	INTS9	DIA m1	AAAR2	0.717059	H/M	MS2
AAAR2_DIA_R2	Q9NV88	INTS9	DIA m1	AAAR2	0.801855	H/M	MS2
AAAR2_DIA_R3	Q9NV88	INTS9	DIA m1	AAAR2	0.729547	H/M	MS2
AAAR2_DIA_R1	Q9UI26	IPO11	DIA m1	AAAR2	1.06768	H/M	MS2
AAAR2_DIA_R2	Q9UI26	IPO11	DIA m1	AAAR2	0.998228	H/M	MS2
AAAR2_DIA_R3	Q9UI26	IPO11	DIA m1	AAAR2	1.03187	H/M	MS2
AAAR2_DIA_R1	O94829	IPO13	DIA m1	AAAR2	0.745337	H/M	MS2
AAAR2_DIA_R2	O94829	IPO13	DIA m1	AAAR2	0.87034	H/M	MS2
AAAR2_DIA_R3	O94829	IPO13	DIA m1	AAAR2	1.05412	H/M	MS2
AAAR2_DIA_R1	Q8TEX9	IPO4	DIA m1	AAAR2	1.19342	H/M	MS2
AAAR2_DIA_R2	Q8TEX9	IPO4	DIA m1	AAAR2	1.07509	H/M	MS2
AAAR2_DIA_R3	Q8TEX9	IPO4	DIA m1	AAAR2	1.14955	H/M	MS2
AAAR2_DIA_R1	O00410	IPO5	DIA m1	AAAR2	1.01709	H/M	MS2
AAAR2_DIA_R2	O00410	IPO5	DIA m1	AAAR2	1.03352	H/M	MS2
AAAR2_DIA_R3	O00410	IPO5	DIA m1	AAAR2	0.977893	H/M	MS2
AAAR2_DIA_R1	O60518;O00410	IPO5	DIA m1	AAAR2	1.02185	H/M	MS2
AAAR2_DIA_R2	O60518;O00410	IPO5	DIA m1	AAAR2	0.980749	H/M	MS2
AAAR2_DIA_R3	O60518;O00410	IPO5	DIA m1	AAAR2	0.986687	H/M	MS2
AAAR2_DIA_R1	O95373	IPO7	DIA m1	AAAR2	0.995371	H/M	MS2
AAAR2_DIA_R2	O95373	IPO7	DIA m1	AAAR2	1.02299	H/M	MS2
AAAR2_DIA_R3	O95373	IPO7	DIA m1	AAAR2	1.02417	H/M	MS2
AAAR2_DIA_R1	O95373;O15397	IPO7	DIA m1	AAAR2	0.998281	H/M	MS2
AAAR2_DIA_R2	O95373;O15397	IPO7	DIA m1	AAAR2	0.994839	H/M	MS2
AAAR2_DIA_R3	O95373;O15397	IPO7	DIA m1	AAAR2	1	H/M	MS2
AAAR2_DIA_R1	O15397	IPO8	DIA m1	AAAR2	0.830227	H/M	MS2
AAAR2_DIA_R2	O15397	IPO8	DIA m1	AAAR2	0.844779	H/M	MS2
AAAR2_DIA_R3	O15397	IPO8	DIA m1	AAAR2	0.82757	H/M	MS2
AAAR2_DIA_R1	Q96P70	IPO9	DIA m1	AAAR2	1.05909	H/M	MS2
AAAR2_DIA_R2	Q96P70	IPO9	DIA m1	AAAR2	1.04111	H/M	MS2
AAAR2_DIA_R3	Q96P70	IPO9	DIA m1	AAAR2	1.05018	H/M	MS2
AAAR2_DIA_R1	P46940	IQGAP1	DIA m1	AAAR2	0.989636	H/M	MS2
AAAR2_DIA_R2	P46940	IQGAP1	DIA m1	AAAR2	0.958506	H/M	MS2
AAAR2_DIA_R3	P46940	IQGAP1	DIA m1	AAAR2	0.979188	H/M	MS2
AAAR2_DIA_R3	P46940;Q13576	IQGAP1	DIA m1	AAAR2	0.909162	H/M	MS2
AAAR2_DIA_R1	Q86VI3;P46940	IQGAP1	DIA m1	AAAR2	0.749333	H/M	MS2
AAAR2_DIA_R2	Q86VI3;P46940	IQGAP1	DIA m1	AAAR2	0.823694	H/M	MS2
AAAR2_DIA_R3	Q86VI3;P46940	IQGAP1	DIA m1	AAAR2	0.820618	H/M	MS2
AAAR2_DIA_R1	Q86VI3;P46940;Q13576	IQGAP1	DIA m1	AAAR2	1.24482	H/M	MS2
AAAR2_DIA_R2	Q86VI3;P46940;Q13576	IQGAP1	DIA m1	AAAR2	1.01603	H/M	MS2
AAAR2_DIA_R3	Q86VI3;P46940;Q13576	IQGAP1	DIA m1	AAAR2	0.886321	H/M	MS2
AAAR2_DIA_R1	Q13576	IQGAP2	DIA m1	AAAR2	1.00285	H/M	MS2
AAAR2_DIA_R2	Q13576	IQGAP2	DIA m1	AAAR2	1.05084	H/M	MS2
AAAR2_DIA_R3	Q13576	IQGAP2	DIA m1	AAAR2	0.999894	H/M	MS2
AAAR2_DIA_R2	Q86VI3	IQGAP3	DIA m1	AAAR2	1.39835	H/M	MS2
AAAR2_DIA_R3	Q86VI3	IQGAP3	DIA m1	AAAR2	0.861999	H/M	MS2
AAAR2_DIA_R1	P51617	IRAK1	DIA m1	AAAR2	1.07277	H/M	MS2
AAAR2_DIA_R2	Q9NWZ3	IRAK4	DIA m1	AAAR2	2.77577	H/M	MS2
AAAR2_DIA_R1	P48200	IREB2	DIA m1	AAAR2	1.09417	H/M	MS2
AAAR2_DIA_R2	P48200	IREB2	DIA m1	AAAR2	1.019	H/M	MS2
AAAR2_DIA_R3	P48200	IREB2	DIA m1	AAAR2	0.971416	H/M	MS2
AAAR2_DIA_R1	P14316	IRF2	DIA m1	AAAR2	1.00057	H/M	MS2
AAAR2_DIA_R2	P14316	IRF2	DIA m1	AAAR2	0.551045	H/M	MS2
AAAR2_DIA_R3	P14316	IRF2	DIA m1	AAAR2	0.99623	H/M	MS2
AAAR2_DIA_R1	Q8IU81	IRF2BP1	DIA m1	AAAR2	1.0667	H/M	MS2
AAAR2_DIA_R2	Q8IU81	IRF2BP1	DIA m1	AAAR2	0.989474	H/M	MS2
AAAR2_DIA_R3	Q8IU81	IRF2BP1	DIA m1	AAAR2	1.08876	H/M	MS2
AAAR2_DIA_R1	Q7Z5L9	IRF2BP2	DIA m1	AAAR2	0.976816	H/M	MS2
AAAR2_DIA_R2	Q7Z5L9	IRF2BP2	DIA m1	AAAR2	0.887097	H/M	MS2
AAAR2_DIA_R3	Q7Z5L9	IRF2BP2	DIA m1	AAAR2	0.912761	H/M	MS2
AAAR2_DIA_R1	Q7Z5L9;Q9H1B7	IRF2BP2	DIA m1	AAAR2	0.961489	H/M	MS2
AAAR2_DIA_R2	Q7Z5L9;Q9H1B7	IRF2BP2	DIA m1	AAAR2	0.912749	H/M	MS2
AAAR2_DIA_R3	Q7Z5L9;Q9H1B7	IRF2BP2	DIA m1	AAAR2	0.954582	H/M	MS2
AAAR2_DIA_R1	Q7Z5L9;Q9H1B7;Q8IU81	IRF2BP2	DIA m1	AAAR2	2.59769	H/M	MS2
AAAR2_DIA_R2	Q7Z5L9;Q9H1B7;Q8IU81	IRF2BP2	DIA m1	AAAR2	2.05233	H/M	MS2
AAAR2_DIA_R3	Q7Z5L9;Q9H1B7;Q8IU81	IRF2BP2	DIA m1	AAAR2	1.13598	H/M	MS2
AAAR2_DIA_R1	Q14653	IRF3	DIA m1	AAAR2	0.945334	H/M	MS2
AAAR2_DIA_R2	Q14653	IRF3	DIA m1	AAAR2	0.59289	H/M	MS2
AAAR2_DIA_R3	Q14653	IRF3	DIA m1	AAAR2	0.895899	H/M	MS2
AAAR2_DIA_R1	Q9BUE6	ISCA1	DIA m1	AAAR2	0.985079	H/M	MS2
AAAR2_DIA_R2	Q9BUE6	ISCA1	DIA m1	AAAR2	0.928551	H/M	MS2
AAAR2_DIA_R3	Q9BUE6	ISCA1	DIA m1	AAAR2	0.867526	H/M	MS2
AAAR2_DIA_R1	Q9H1K1	ISCU	DIA m1	AAAR2	0.867665	H/M	MS2
AAAR2_DIA_R2	Q9H1K1	ISCU	DIA m1	AAAR2	0.731454	H/M	MS2
AAAR2_DIA_R3	Q9H1K1	ISCU	DIA m1	AAAR2	0.963737	H/M	MS2
AAAR2_DIA_R1	P05161	ISG15	DIA m1	AAAR2	2.81901	H/M	MS2
AAAR2_DIA_R2	P05161	ISG15	DIA m1	AAAR2	0.759743	H/M	MS2
AAAR2_DIA_R3	P05161	ISG15	DIA m1	AAAR2	0.845037	H/M	MS2
AAAR2_DIA_R2	Q96AZ6	ISG20	DIA m1	AAAR2	0.931904	H/M	MS2
AAAR2_DIA_R1	Q9H9L3	ISG20L2	DIA m1	AAAR2	0.776509	H/M	MS2
AAAR2_DIA_R2	Q9H9L3	ISG20L2	DIA m1	AAAR2	0.883941	H/M	MS2
AAAR2_DIA_R3	Q9H9L3	ISG20L2	DIA m1	AAAR2	0.97219	H/M	MS2
AAAR2_DIA_R1	Q96CN7	ISOC1	DIA m1	AAAR2	1.0028	H/M	MS2
AAAR2_DIA_R2	Q96CN7	ISOC1	DIA m1	AAAR2	1.0121	H/M	MS2
AAAR2_DIA_R3	Q96CN7	ISOC1	DIA m1	AAAR2	1.03869	H/M	MS2
AAAR2_DIA_R1	Q96AB3	ISOC2	DIA m1	AAAR2	0.814702	H/M	MS2
AAAR2_DIA_R2	Q96AB3	ISOC2	DIA m1	AAAR2	0.93512	H/M	MS2
AAAR2_DIA_R3	Q96AB3	ISOC2	DIA m1	AAAR2	0.948741	H/M	MS2
AAAR2_DIA_R1	P53990	IST1	DIA m1	AAAR2	1.01554	H/M	MS2
AAAR2_DIA_R2	P53990	IST1	DIA m1	AAAR2	1.14003	H/M	MS2
AAAR2_DIA_R3	P53990	IST1	DIA m1	AAAR2	1.06991	H/M	MS2
AAAR2_DIA_R1	Q9ULR0	ISY1	DIA m1	AAAR2	1.03862	H/M	MS2
AAAR2_DIA_R2	Q9ULR0	ISY1	DIA m1	AAAR2	1.14644	H/M	MS2
AAAR2_DIA_R3	Q9ULR0	ISY1	DIA m1	AAAR2	3.08679	H/M	MS2
AAAR2_DIA_R1	Q96J02	ITCH	DIA m1	AAAR2	1.52796	H/M	MS2
AAAR2_DIA_R3	Q96J02	ITCH	DIA m1	AAAR2	0.711609	H/M	MS2
AAAR2_DIA_R1	Q9H0M0;Q96J02	ITCH	DIA m1	AAAR2	1.18415	H/M	MS2
AAAR2_DIA_R2	Q9H0M0;Q96J02	ITCH	DIA m1	AAAR2	0.914389	H/M	MS2
AAAR2_DIA_R3	Q9H0M0;Q96J02	ITCH	DIA m1	AAAR2	1.18478	H/M	MS2
AAAR2_DIA_R1	Q8TB96	ITFG1	DIA m1	AAAR2	0.721873	H/M	MS2
AAAR2_DIA_R2	Q8TB96	ITFG1	DIA m1	AAAR2	0.73268	H/M	MS2
AAAR2_DIA_R3	Q8TB96	ITFG1	DIA m1	AAAR2	0.707318	H/M	MS2
AAAR2_DIA_R1	P56199	ITGA1	DIA m1	AAAR2	0.865608	H/M	MS2
AAAR2_DIA_R2	P56199	ITGA1	DIA m1	AAAR2	0.887726	H/M	MS2
AAAR2_DIA_R3	P56199	ITGA1	DIA m1	AAAR2	0.821092	H/M	MS2
AAAR2_DIA_R1	P17301	ITGA2	DIA m1	AAAR2	0.759951	H/M	MS2
AAAR2_DIA_R2	P17301	ITGA2	DIA m1	AAAR2	0.899349	H/M	MS2
AAAR2_DIA_R3	P17301	ITGA2	DIA m1	AAAR2	0.755599	H/M	MS2
AAAR2_DIA_R1	P26006	ITGA3	DIA m1	AAAR2	1.01191	H/M	MS2
AAAR2_DIA_R2	P26006	ITGA3	DIA m1	AAAR2	1.03211	H/M	MS2
AAAR2_DIA_R3	P26006	ITGA3	DIA m1	AAAR2	0.998959	H/M	MS2
AAAR2_DIA_R1	P08648	ITGA5	DIA m1	AAAR2	0.90304	H/M	MS2
AAAR2_DIA_R2	P08648	ITGA5	DIA m1	AAAR2	0.833497	H/M	MS2
AAAR2_DIA_R3	P08648	ITGA5	DIA m1	AAAR2	0.891762	H/M	MS2
AAAR2_DIA_R1	P23229	ITGA6	DIA m1	AAAR2	0.828572	H/M	MS2
AAAR2_DIA_R2	P23229	ITGA6	DIA m1	AAAR2	0.86029	H/M	MS2
AAAR2_DIA_R3	P23229	ITGA6	DIA m1	AAAR2	0.962805	H/M	MS2
AAAR2_DIA_R1	P06756	ITGAV	DIA m1	AAAR2	0.889453	H/M	MS2
AAAR2_DIA_R2	P06756	ITGAV	DIA m1	AAAR2	1.01217	H/M	MS2
AAAR2_DIA_R3	P06756	ITGAV	DIA m1	AAAR2	1.08369	H/M	MS2
AAAR2_DIA_R1	P05556	ITGB1	DIA m1	AAAR2	0.90843	H/M	MS2
AAAR2_DIA_R2	P05556	ITGB1	DIA m1	AAAR2	0.902422	H/M	MS2
AAAR2_DIA_R3	P05556	ITGB1	DIA m1	AAAR2	0.907786	H/M	MS2
AAAR2_DIA_R1	P18084	ITGB5	DIA m1	AAAR2	1.0142	H/M	MS2
AAAR2_DIA_R2	P18084	ITGB5	DIA m1	AAAR2	1.00091	H/M	MS2
AAAR2_DIA_R3	P18084	ITGB5	DIA m1	AAAR2	0.989505	H/M	MS2
AAAR2_DIA_R1	Q9Y287	ITM2B	DIA m1	AAAR2	2.63065	H/M	MS2
AAAR2_DIA_R2	Q9Y287	ITM2B	DIA m1	AAAR2	1.28582	H/M	MS2
AAAR2_DIA_R3	Q9Y287	ITM2B	DIA m1	AAAR2	1.287	H/M	MS2
AAAR2_DIA_R1	Q9BY32	ITPA	DIA m1	AAAR2	1.03937	H/M	MS2
AAAR2_DIA_R2	Q9BY32	ITPA	DIA m1	AAAR2	0.964176	H/M	MS2
AAAR2_DIA_R3	Q9BY32	ITPA	DIA m1	AAAR2	0.968427	H/M	MS2
AAAR2_DIA_R1	Q13572	ITPK1	DIA m1	AAAR2	1.00392	H/M	MS2
AAAR2_DIA_R2	Q13572	ITPK1	DIA m1	AAAR2	0.997983	H/M	MS2
AAAR2_DIA_R3	Q13572	ITPK1	DIA m1	AAAR2	0.895156	H/M	MS2
AAAR2_DIA_R1	Q14571;Q14643	ITPR1	DIA m1	AAAR2	0.967862	H/M	MS2
AAAR2_DIA_R2	Q14571;Q14643	ITPR1	DIA m1	AAAR2	0.938177	H/M	MS2
AAAR2_DIA_R3	Q14571;Q14643	ITPR1	DIA m1	AAAR2	0.970515	H/M	MS2
AAAR2_DIA_R1	Q14643	ITPR1	DIA m1	AAAR2	0.965266	H/M	MS2
AAAR2_DIA_R2	Q14643	ITPR1	DIA m1	AAAR2	1.07013	H/M	MS2
AAAR2_DIA_R3	Q14643	ITPR1	DIA m1	AAAR2	1.00247	H/M	MS2
AAAR2_DIA_R1	Q14571	ITPR2	DIA m1	AAAR2	0.821371	H/M	MS2
AAAR2_DIA_R2	Q14571	ITPR2	DIA m1	AAAR2	0.899183	H/M	MS2
AAAR2_DIA_R3	Q14571	ITPR2	DIA m1	AAAR2	0.836487	H/M	MS2
AAAR2_DIA_R2	Q14571;Q14573	ITPR3	DIA m1	AAAR2	0.883857	H/M	MS2
AAAR2_DIA_R3	Q14571;Q14573	ITPR3	DIA m1	AAAR2	0.976282	H/M	MS2
AAAR2_DIA_R1	Q14571;Q14573;Q14643	ITPR3	DIA m1	AAAR2	0.840063	H/M	MS2
AAAR2_DIA_R2	Q14571;Q14573;Q14643	ITPR3	DIA m1	AAAR2	0.848946	H/M	MS2
AAAR2_DIA_R3	Q14571;Q14573;Q14643	ITPR3	DIA m1	AAAR2	1.05146	H/M	MS2
AAAR2_DIA_R1	Q14573	ITPR3	DIA m1	AAAR2	0.848657	H/M	MS2
AAAR2_DIA_R2	Q14573	ITPR3	DIA m1	AAAR2	0.941094	H/M	MS2
AAAR2_DIA_R3	Q14573	ITPR3	DIA m1	AAAR2	0.905264	H/M	MS2
AAAR2_DIA_R2	Q14573;Q14643	ITPR3	DIA m1	AAAR2	1.112	H/M	MS2
AAAR2_DIA_R1	P28290	ITPRID2	DIA m1	AAAR2	0.852047	H/M	MS2
AAAR2_DIA_R2	P28290	ITPRID2	DIA m1	AAAR2	0.831645	H/M	MS2
AAAR2_DIA_R3	P28290	ITPRID2	DIA m1	AAAR2	0.960665	H/M	MS2
AAAR2_DIA_R1	Q8IWB1	ITPRIP	DIA m1	AAAR2	1.01326	H/M	MS2
AAAR2_DIA_R2	Q8IWB1	ITPRIP	DIA m1	AAAR2	1.66533	H/M	MS2
AAAR2_DIA_R3	Q8IWB1	ITPRIP	DIA m1	AAAR2	1.04257	H/M	MS2
AAAR2_DIA_R1	Q3MIP1	ITPRIPL2	DIA m1	AAAR2	1.0162	H/M	MS2
AAAR2_DIA_R1	Q15811	ITSN1	DIA m1	AAAR2	1.31043	H/M	MS2
AAAR2_DIA_R1	P26440	IVD	DIA m1	AAAR2	0.920582	H/M	MS2
AAAR2_DIA_R2	P26440	IVD	DIA m1	AAAR2	0.951037	H/M	MS2
AAAR2_DIA_R3	P26440	IVD	DIA m1	AAAR2	0.878608	H/M	MS2
AAAR2_DIA_R1	Q9Y6Y0	IVNS1ABP	DIA m1	AAAR2	1.92228	H/M	MS2
AAAR2_DIA_R2	Q9Y6Y0	IVNS1ABP	DIA m1	AAAR2	1.66415	H/M	MS2
AAAR2_DIA_R1	Q96ST2	IWS1	DIA m1	AAAR2	1.02623	H/M	MS2
AAAR2_DIA_R2	Q96ST2	IWS1	DIA m1	AAAR2	0.935415	H/M	MS2
AAAR2_DIA_R3	Q96ST2	IWS1	DIA m1	AAAR2	0.971144	H/M	MS2
AAAR2_DIA_R1	Q92613	JADE3	DIA m1	AAAR2	1.36401	H/M	MS2
AAAR2_DIA_R2	Q92613	JADE3	DIA m1	AAAR2	1.39758	H/M	MS2
AAAR2_DIA_R3	Q92613	JADE3	DIA m1	AAAR2	1.31693	H/M	MS2
AAAR2_DIA_R1	Q8N5M9	JAGN1	DIA m1	AAAR2	0.794458	H/M	MS2
AAAR2_DIA_R2	Q8N5M9	JAGN1	DIA m1	AAAR2	0.927337	H/M	MS2
AAAR2_DIA_R3	Q8N5M9	JAGN1	DIA m1	AAAR2	0.780046	H/M	MS2
AAAR2_DIA_R1	P23458	JAK1	DIA m1	AAAR2	0.981282	H/M	MS2
AAAR2_DIA_R2	P23458	JAK1	DIA m1	AAAR2	1.12162	H/M	MS2
AAAR2_DIA_R3	P23458	JAK1	DIA m1	AAAR2	0.975113	H/M	MS2
AAAR2_DIA_R1	Q92833	JARID2	DIA m1	AAAR2	0.737293	H/M	MS2
AAAR2_DIA_R2	Q92833	JARID2	DIA m1	AAAR2	0.91003	H/M	MS2
AAAR2_DIA_R1	Q15652	JMJD1C	DIA m1	AAAR2	0.897538	H/M	MS2
AAAR2_DIA_R2	Q15652	JMJD1C	DIA m1	AAAR2	1.94103	H/M	MS2
AAAR2_DIA_R3	Q15652	JMJD1C	DIA m1	AAAR2	1	H/M	MS2
AAAR2_DIA_R1	Q6NYC1	JMJD6	DIA m1	AAAR2	0.990752	H/M	MS2
AAAR2_DIA_R2	Q6NYC1	JMJD6	DIA m1	AAAR2	0.971509	H/M	MS2
AAAR2_DIA_R3	Q6NYC1	JMJD6	DIA m1	AAAR2	0.902359	H/M	MS2
AAAR2_DIA_R2	Q9HDC5	JPH1	DIA m1	AAAR2	1.2683	H/M	MS2
AAAR2_DIA_R1	Q9H910	JPT2	DIA m1	AAAR2	0.84042	H/M	MS2
AAAR2_DIA_R2	Q9H910	JPT2	DIA m1	AAAR2	1.00714	H/M	MS2
AAAR2_DIA_R3	Q9H910	JPT2	DIA m1	AAAR2	0.85601	H/M	MS2
AAAR2_DIA_R1	O76095	JTB	DIA m1	AAAR2	0.994612	H/M	MS2
AAAR2_DIA_R2	O76095	JTB	DIA m1	AAAR2	0.958963	H/M	MS2
AAAR2_DIA_R3	O76095	JTB	DIA m1	AAAR2	1.07136	H/M	MS2
AAAR2_DIA_R1	P17275	JUNB	DIA m1	AAAR2	0.768991	H/M	MS2
AAAR2_DIA_R2	P17275	JUNB	DIA m1	AAAR2	0.980917	H/M	MS2
AAAR2_DIA_R3	P17275	JUNB	DIA m1	AAAR2	0.698212	H/M	MS2
AAAR2_DIA_R1	P17535	JUND	DIA m1	AAAR2	0.916976	H/M	MS2
AAAR2_DIA_R2	P17535	JUND	DIA m1	AAAR2	0.794333	H/M	MS2
AAAR2_DIA_R3	P17535	JUND	DIA m1	AAAR2	0.839612	H/M	MS2
AAAR2_DIA_R1	P14923	JUP	DIA m1	AAAR2	1.03975	H/M	MS2
AAAR2_DIA_R2	P14923	JUP	DIA m1	AAAR2	1.00553	H/M	MS2
AAAR2_DIA_R3	P14923	JUP	DIA m1	AAAR2	0.969692	H/M	MS2
AAAR2_DIA_R1	P14923;P35222	JUP	DIA m1	AAAR2	0.940854	H/M	MS2
AAAR2_DIA_R2	P14923;P35222	JUP	DIA m1	AAAR2	0.944949	H/M	MS2
AAAR2_DIA_R3	P14923;P35222	JUP	DIA m1	AAAR2	0.940991	H/M	MS2
AAAR2_DIA_R1	Q14678	KANK1	DIA m1	AAAR2	1.47971	H/M	MS2
AAAR2_DIA_R2	Q14678	KANK1	DIA m1	AAAR2	1.19006	H/M	MS2
AAAR2_DIA_R3	Q14678	KANK1	DIA m1	AAAR2	0.954694	H/M	MS2
AAAR2_DIA_R1	Q63ZY3	KANK2	DIA m1	AAAR2	0.892942	H/M	MS2
AAAR2_DIA_R2	Q63ZY3	KANK2	DIA m1	AAAR2	0.997148	H/M	MS2
AAAR2_DIA_R3	Q63ZY3	KANK2	DIA m1	AAAR2	0.896723	H/M	MS2
AAAR2_DIA_R2	Q63ZY3;Q5T7N3	KANK2	DIA m1	AAAR2	0.536435	H/M	MS2
AAAR2_DIA_R1	Q15046	KARS1	DIA m1	AAAR2	0.909955	H/M	MS2
AAAR2_DIA_R2	Q15046	KARS1	DIA m1	AAAR2	0.949444	H/M	MS2
AAAR2_DIA_R3	Q15046	KARS1	DIA m1	AAAR2	0.934108	H/M	MS2
AAAR2_DIA_R1	Q92830	KAT2A	DIA m1	AAAR2	1.45099	H/M	MS2
AAAR2_DIA_R2	Q92830	KAT2A	DIA m1	AAAR2	1.09477	H/M	MS2
AAAR2_DIA_R3	Q92830	KAT2A	DIA m1	AAAR2	1.23821	H/M	MS2
AAAR2_DIA_R1	O95251	KAT7	DIA m1	AAAR2	0.844383	H/M	MS2
AAAR2_DIA_R2	O95251	KAT7	DIA m1	AAAR2	0.892117	H/M	MS2
AAAR2_DIA_R3	O95251	KAT7	DIA m1	AAAR2	0.879229	H/M	MS2
AAAR2_DIA_R2	Q9H7Z6	KAT8	DIA m1	AAAR2	1.54722	H/M	MS2
AAAR2_DIA_R3	Q9H7Z6	KAT8	DIA m1	AAAR2	0.83577	H/M	MS2
AAAR2_DIA_R1	O75449	KATNA1	DIA m1	AAAR2	1.16887	H/M	MS2
AAAR2_DIA_R2	O75449	KATNA1	DIA m1	AAAR2	0.131589	H/M	MS2
AAAR2_DIA_R3	O75449	KATNA1	DIA m1	AAAR2	1	H/M	MS2
AAAR2_DIA_R1	Q9BW62;O75449	KATNA1	DIA m1	AAAR2	1.02282	H/M	MS2
AAAR2_DIA_R3	Q9BW62;O75449	KATNA1	DIA m1	AAAR2	1.09574	H/M	MS2
AAAR2_DIA_R2	Q9BVA0	KATNB1	DIA m1	AAAR2	1.25983	H/M	MS2
AAAR2_DIA_R3	Q9BVA0	KATNB1	DIA m1	AAAR2	1.19881	H/M	MS2
AAAR2_DIA_R3	Q9NVX7	KBTBD4	DIA m1	AAAR2	1.34589	H/M	MS2
AAAR2_DIA_R2	Q8WVZ9;Q86V97	KBTBD6	DIA m1	AAAR2	1.41009	H/M	MS2
AAAR2_DIA_R3	Q8WVZ9;Q86V97	KBTBD6	DIA m1	AAAR2	1.18567	H/M	MS2
AAAR2_DIA_R1	Q9P0J7	KCMF1	DIA m1	AAAR2	0.847579	H/M	MS2
AAAR2_DIA_R2	Q9P0J7	KCMF1	DIA m1	AAAR2	0.835819	H/M	MS2
AAAR2_DIA_R3	Q9P0J7	KCMF1	DIA m1	AAAR2	0.884701	H/M	MS2
AAAR2_DIA_R2	Q13303	KCNAB2	DIA m1	AAAR2	1.03898	H/M	MS2
AAAR2_DIA_R3	Q13303	KCNAB2	DIA m1	AAAR2	1.08753	H/M	MS2
AAAR2_DIA_R1	O00180	KCNK1	DIA m1	AAAR2	0.967242	H/M	MS2
AAAR2_DIA_R2	O00180	KCNK1	DIA m1	AAAR2	1.09368	H/M	MS2
AAAR2_DIA_R3	O00180	KCNK1	DIA m1	AAAR2	1	H/M	MS2
AAAR2_DIA_R1	O15554	KCNN4	DIA m1	AAAR2	1.40085	H/M	MS2
AAAR2_DIA_R2	O15554	KCNN4	DIA m1	AAAR2	1.19886	H/M	MS2
AAAR2_DIA_R3	O15554	KCNN4	DIA m1	AAAR2	1.32016	H/M	MS2
AAAR2_DIA_R1	Q8NC54	KCT2	DIA m1	AAAR2	1.65477	H/M	MS2
AAAR2_DIA_R2	Q8NC54	KCT2	DIA m1	AAAR2	1.39948	H/M	MS2
AAAR2_DIA_R3	Q719H9	KCTD1	DIA m1	AAAR2	3.65967	H/M	MS2
AAAR2_DIA_R1	Q9H3F6	KCTD10	DIA m1	AAAR2	1.19174	H/M	MS2
AAAR2_DIA_R2	Q9H3F6	KCTD10	DIA m1	AAAR2	1.46847	H/M	MS2
AAAR2_DIA_R3	Q9H3F6	KCTD10	DIA m1	AAAR2	0.707432	H/M	MS2
AAAR2_DIA_R1	Q9H3F6;Q8WZ19;Q13829	KCTD10	DIA m1	AAAR2	0.779732	H/M	MS2
AAAR2_DIA_R2	Q9H3F6;Q8WZ19;Q13829	KCTD10	DIA m1	AAAR2	0.759957	H/M	MS2
AAAR2_DIA_R3	Q9H3F6;Q8WZ19;Q13829	KCTD10	DIA m1	AAAR2	0.762666	H/M	MS2
AAAR2_DIA_R1	Q719H9;Q96SI1	KCTD15	DIA m1	AAAR2	0.887899	H/M	MS2
AAAR2_DIA_R2	Q719H9;Q96SI1	KCTD15	DIA m1	AAAR2	0.386501	H/M	MS2
AAAR2_DIA_R2	Q9Y597	KCTD3	DIA m1	AAAR2	1.16596	H/M	MS2
AAAR2_DIA_R3	Q9Y597	KCTD3	DIA m1	AAAR2	1.37553	H/M	MS2
AAAR2_DIA_R1	P24390	KDELR1	DIA m1	AAAR2	0.903281	H/M	MS2
AAAR2_DIA_R2	P24390	KDELR1	DIA m1	AAAR2	0.791261	H/M	MS2
AAAR2_DIA_R3	P24390	KDELR1	DIA m1	AAAR2	0.427929	H/M	MS2
AAAR2_DIA_R1	P33947	KDELR2	DIA m1	AAAR2	1	H/M	MS2
AAAR2_DIA_R2	P33947	KDELR2	DIA m1	AAAR2	0.735605	H/M	MS2
AAAR2_DIA_R3	P33947	KDELR2	DIA m1	AAAR2	1	H/M	MS2
AAAR2_DIA_R1	O60341	KDM1A	DIA m1	AAAR2	0.949409	H/M	MS2
AAAR2_DIA_R2	O60341	KDM1A	DIA m1	AAAR2	1.04414	H/M	MS2
AAAR2_DIA_R3	O60341	KDM1A	DIA m1	AAAR2	0.952723	H/M	MS2
AAAR2_DIA_R1	Q8NB78	KDM1B	DIA m1	AAAR2	1.85474	H/M	MS2
AAAR2_DIA_R2	Q8NB78	KDM1B	DIA m1	AAAR2	3.30626	H/M	MS2
AAAR2_DIA_R3	Q8NB78	KDM1B	DIA m1	AAAR2	3.16662	H/M	MS2
AAAR2_DIA_R1	Q9Y2K7	KDM2A	DIA m1	AAAR2	0.893427	H/M	MS2
AAAR2_DIA_R2	Q9Y2K7	KDM2A	DIA m1	AAAR2	0.904071	H/M	MS2
AAAR2_DIA_R3	Q9Y2K7	KDM2A	DIA m1	AAAR2	0.844688	H/M	MS2
AAAR2_DIA_R1	Q9Y4C1	KDM3A	DIA m1	AAAR2	0.770208	H/M	MS2
AAAR2_DIA_R2	Q9Y4C1	KDM3A	DIA m1	AAAR2	1.07325	H/M	MS2
AAAR2_DIA_R3	Q9Y4C1	KDM3A	DIA m1	AAAR2	0.99627	H/M	MS2
AAAR2_DIA_R1	Q7LBC6	KDM3B	DIA m1	AAAR2	1.07	H/M	MS2
AAAR2_DIA_R2	Q7LBC6	KDM3B	DIA m1	AAAR2	1.00251	H/M	MS2
AAAR2_DIA_R3	Q7LBC6	KDM3B	DIA m1	AAAR2	0.984377	H/M	MS2
AAAR2_DIA_R2	O75164	KDM4A	DIA m1	AAAR2	0.839188	H/M	MS2
AAAR2_DIA_R1	Q9H3R0	KDM4C	DIA m1	AAAR2	0.741519	H/M	MS2
AAAR2_DIA_R2	Q9H3R0	KDM4C	DIA m1	AAAR2	0.801182	H/M	MS2
AAAR2_DIA_R3	Q9H3R0	KDM4C	DIA m1	AAAR2	0.947036	H/M	MS2
AAAR2_DIA_R1	P29375	KDM5A	DIA m1	AAAR2	0.800907	H/M	MS2
AAAR2_DIA_R2	P29375	KDM5A	DIA m1	AAAR2	0.997397	H/M	MS2
AAAR2_DIA_R3	P29375	KDM5A	DIA m1	AAAR2	0.811411	H/M	MS2
AAAR2_DIA_R1	Q9UGL1	KDM5B	DIA m1	AAAR2	1.66071	H/M	MS2
AAAR2_DIA_R2	Q9UGL1	KDM5B	DIA m1	AAAR2	1.09403	H/M	MS2
AAAR2_DIA_R3	Q9UGL1	KDM5B	DIA m1	AAAR2	0.848357	H/M	MS2
AAAR2_DIA_R2	P29375;Q9BY66;P41229	KDM5C	DIA m1	AAAR2	1.11393	H/M	MS2
AAAR2_DIA_R2	P41229	KDM5C	DIA m1	AAAR2	0.90844	H/M	MS2
AAAR2_DIA_R3	P41229	KDM5C	DIA m1	AAAR2	1.6229	H/M	MS2
AAAR2_DIA_R1	Q9BY66;P41229	KDM5C	DIA m1	AAAR2	0.97126	H/M	MS2
AAAR2_DIA_R2	Q9BY66;P41229	KDM5C	DIA m1	AAAR2	0.997407	H/M	MS2
AAAR2_DIA_R3	Q9BY66;P41229	KDM5C	DIA m1	AAAR2	1.13426	H/M	MS2
AAAR2_DIA_R2	O14607;O15550	KDM6A	DIA m1	AAAR2	0.948685	H/M	MS2
AAAR2_DIA_R1	Q06136	KDSR	DIA m1	AAAR2	1.08952	H/M	MS2
AAAR2_DIA_R2	Q06136	KDSR	DIA m1	AAAR2	0.974793	H/M	MS2
AAAR2_DIA_R3	Q06136	KDSR	DIA m1	AAAR2	1.00262	H/M	MS2
AAAR2_DIA_R1	Q14145	KEAP1	DIA m1	AAAR2	0.9717	H/M	MS2
AAAR2_DIA_R2	Q14145	KEAP1	DIA m1	AAAR2	1.18248	H/M	MS2
AAAR2_DIA_R3	Q14145	KEAP1	DIA m1	AAAR2	1.41233	H/M	MS2
AAAR2_DIA_R3	Q7Z7F0	KHDC4	DIA m1	AAAR2	1.49039	H/M	MS2
AAAR2_DIA_R1	Q07666	KHDRBS1	DIA m1	AAAR2	0.951825	H/M	MS2
AAAR2_DIA_R2	Q07666	KHDRBS1	DIA m1	AAAR2	0.910194	H/M	MS2
AAAR2_DIA_R3	Q07666	KHDRBS1	DIA m1	AAAR2	0.90507	H/M	MS2
AAAR2_DIA_R1	Q5VWX1;O75525;Q07666	KHDRBS1	DIA m1	AAAR2	0.994228	H/M	MS2
AAAR2_DIA_R2	Q5VWX1;O75525;Q07666	KHDRBS1	DIA m1	AAAR2	1.00499	H/M	MS2
AAAR2_DIA_R3	Q5VWX1;O75525;Q07666	KHDRBS1	DIA m1	AAAR2	1.00391	H/M	MS2
AAAR2_DIA_R1	Q92945	KHSRP	DIA m1	AAAR2	0.98061	H/M	MS2
AAAR2_DIA_R2	Q92945	KHSRP	DIA m1	AAAR2	0.976006	H/M	MS2
AAAR2_DIA_R3	Q92945	KHSRP	DIA m1	AAAR2	1.14988	H/M	MS2
AAAR2_DIA_R1	Q14667	KIAA0100	DIA m1	AAAR2	0.675086	H/M	MS2
AAAR2_DIA_R2	Q14667	KIAA0100	DIA m1	AAAR2	0.679308	H/M	MS2
AAAR2_DIA_R3	Q14667	KIAA0100	DIA m1	AAAR2	0.754935	H/M	MS2
AAAR2_DIA_R1	Q8IZA0	KIAA0319L	DIA m1	AAAR2	0.817643	H/M	MS2
AAAR2_DIA_R3	Q8IZA0	KIAA0319L	DIA m1	AAAR2	0.832959	H/M	MS2
AAAR2_DIA_R1	Q96AT1	KIAA1143	DIA m1	AAAR2	1.33495	H/M	MS2
AAAR2_DIA_R2	Q96AT1	KIAA1143	DIA m1	AAAR2	1.56149	H/M	MS2
AAAR2_DIA_R3	Q96AT1	KIAA1143	DIA m1	AAAR2	1.84164	H/M	MS2
AAAR2_DIA_R3	Q5T5P2	KIAA1217	DIA m1	AAAR2	1.12914	H/M	MS2
AAAR2_DIA_R1	Q9P206	KIAA1522	DIA m1	AAAR2	1.34042	H/M	MS2
AAAR2_DIA_R2	Q9P206	KIAA1522	DIA m1	AAAR2	1.34071	H/M	MS2
AAAR2_DIA_R3	Q9P206	KIAA1522	DIA m1	AAAR2	1.1944	H/M	MS2
AAAR2_DIA_R1	Q9BY89	KIAA1671	DIA m1	AAAR2	1.0128	H/M	MS2
AAAR2_DIA_R2	Q9BY89	KIAA1671	DIA m1	AAAR2	0.992763	H/M	MS2
AAAR2_DIA_R3	Q9BY89	KIAA1671	DIA m1	AAAR2	0.967221	H/M	MS2
AAAR2_DIA_R1	Q8IYS2	KIAA2013	DIA m1	AAAR2	0.823817	H/M	MS2
AAAR2_DIA_R2	Q8IYS2	KIAA2013	DIA m1	AAAR2	1.09559	H/M	MS2
AAAR2_DIA_R3	Q8IYS2	KIAA2013	DIA m1	AAAR2	1.02425	H/M	MS2
AAAR2_DIA_R1	Q9ULH0	KIDINS220	DIA m1	AAAR2	1.02272	H/M	MS2
AAAR2_DIA_R2	Q9ULH0	KIDINS220	DIA m1	AAAR2	1.21489	H/M	MS2
AAAR2_DIA_R3	Q9ULH0	KIDINS220	DIA m1	AAAR2	1.12993	H/M	MS2
AAAR2_DIA_R1	P52732	KIF11	DIA m1	AAAR2	1.15715	H/M	MS2
AAAR2_DIA_R2	P52732	KIF11	DIA m1	AAAR2	0.913019	H/M	MS2
AAAR2_DIA_R3	P52732	KIF11	DIA m1	AAAR2	1.1762	H/M	MS2
AAAR2_DIA_R1	Q9H1H9	KIF13A	DIA m1	AAAR2	1.042	H/M	MS2
AAAR2_DIA_R2	Q9H1H9	KIF13A	DIA m1	AAAR2	1.23639	H/M	MS2
AAAR2_DIA_R3	Q9H1H9	KIF13A	DIA m1	AAAR2	1.1732	H/M	MS2
AAAR2_DIA_R2	Q9NQT8;Q9H1H9	KIF13A	DIA m1	AAAR2	1.01118	H/M	MS2
AAAR2_DIA_R3	Q9NQT8;Q9H1H9	KIF13A	DIA m1	AAAR2	1	H/M	MS2
AAAR2_DIA_R1	Q9P2P6;Q9NQT8;O43896;Q9H1H9;Q96L93	KIF13A	DIA m1	AAAR2	0.649563	H/M	MS2
AAAR2_DIA_R2	Q9P2P6;Q9NQT8;O43896;Q9H1H9;Q96L93	KIF13A	DIA m1	AAAR2	0.674369	H/M	MS2
AAAR2_DIA_R3	Q9P2P6;Q9NQT8;O43896;Q9H1H9;Q96L93	KIF13A	DIA m1	AAAR2	0.8902	H/M	MS2
AAAR2_DIA_R1	Q15058	KIF14	DIA m1	AAAR2	1.09711	H/M	MS2
AAAR2_DIA_R2	Q15058	KIF14	DIA m1	AAAR2	0.900305	H/M	MS2
AAAR2_DIA_R3	Q15058	KIF14	DIA m1	AAAR2	1.02296	H/M	MS2
AAAR2_DIA_R2	Q9NS87	KIF15	DIA m1	AAAR2	1.19406	H/M	MS2
AAAR2_DIA_R1	Q96L93	KIF16B	DIA m1	AAAR2	0.980247	H/M	MS2
AAAR2_DIA_R2	Q96L93	KIF16B	DIA m1	AAAR2	0.91457	H/M	MS2
AAAR2_DIA_R3	Q96L93	KIF16B	DIA m1	AAAR2	1.01332	H/M	MS2
AAAR2_DIA_R1	Q8NI77	KIF18A	DIA m1	AAAR2	1.51458	H/M	MS2
AAAR2_DIA_R1	Q86Y91	KIF18B	DIA m1	AAAR2	0.901993	H/M	MS2
AAAR2_DIA_R2	Q86Y91	KIF18B	DIA m1	AAAR2	1	H/M	MS2
AAAR2_DIA_R3	Q86Y91	KIF18B	DIA m1	AAAR2	1	H/M	MS2
AAAR2_DIA_R1	O43896	KIF1C	DIA m1	AAAR2	1.03142	H/M	MS2
AAAR2_DIA_R2	O43896	KIF1C	DIA m1	AAAR2	0.991849	H/M	MS2
AAAR2_DIA_R3	O43896	KIF1C	DIA m1	AAAR2	1.51385	H/M	MS2
AAAR2_DIA_R1	Q12756;O43896;O60333	KIF1C	DIA m1	AAAR2	1.0184	H/M	MS2
AAAR2_DIA_R2	Q12756;O43896;O60333	KIF1C	DIA m1	AAAR2	0.999829	H/M	MS2
AAAR2_DIA_R3	Q12756;O43896;O60333	KIF1C	DIA m1	AAAR2	1.01292	H/M	MS2
AAAR2_DIA_R1	O95235	KIF20A	DIA m1	AAAR2	0.963869	H/M	MS2
AAAR2_DIA_R2	O95235	KIF20A	DIA m1	AAAR2	1.28011	H/M	MS2
AAAR2_DIA_R3	O95235	KIF20A	DIA m1	AAAR2	1.09569	H/M	MS2
AAAR2_DIA_R1	Q7Z4S6	KIF21A	DIA m1	AAAR2	1.09574	H/M	MS2
AAAR2_DIA_R2	Q7Z4S6	KIF21A	DIA m1	AAAR2	0.954276	H/M	MS2
AAAR2_DIA_R3	Q7Z4S6	KIF21A	DIA m1	AAAR2	0.903447	H/M	MS2
AAAR2_DIA_R3	Q7Z4S6;O75037	KIF21A	DIA m1	AAAR2	0.542512	H/M	MS2
AAAR2_DIA_R1	Q7Z4S6;Q2M1P5;O75037;Q86VH2	KIF21A	DIA m1	AAAR2	0.998077	H/M	MS2
AAAR2_DIA_R2	Q7Z4S6;Q2M1P5;O75037;Q86VH2	KIF21A	DIA m1	AAAR2	1	H/M	MS2
AAAR2_DIA_R3	Q7Z4S6;Q2M1P5;O75037;Q86VH2	KIF21A	DIA m1	AAAR2	1	H/M	MS2
AAAR2_DIA_R1	Q14807	KIF22	DIA m1	AAAR2	0.963045	H/M	MS2
AAAR2_DIA_R2	Q14807	KIF22	DIA m1	AAAR2	0.895542	H/M	MS2
AAAR2_DIA_R3	Q14807	KIF22	DIA m1	AAAR2	1.04424	H/M	MS2
AAAR2_DIA_R1	Q02241	KIF23	DIA m1	AAAR2	0.878199	H/M	MS2
AAAR2_DIA_R2	Q02241	KIF23	DIA m1	AAAR2	0.878796	H/M	MS2
AAAR2_DIA_R3	Q02241	KIF23	DIA m1	AAAR2	1.0354	H/M	MS2
AAAR2_DIA_R1	O00139	KIF2A	DIA m1	AAAR2	0.840552	H/M	MS2
AAAR2_DIA_R2	O00139	KIF2A	DIA m1	AAAR2	0.943716	H/M	MS2
AAAR2_DIA_R3	O00139	KIF2A	DIA m1	AAAR2	0.90375	H/M	MS2
AAAR2_DIA_R1	Q8N4N8;O00139	KIF2A	DIA m1	AAAR2	1.03464	H/M	MS2
AAAR2_DIA_R2	Q8N4N8;O00139	KIF2A	DIA m1	AAAR2	0.997548	H/M	MS2
AAAR2_DIA_R3	Q8N4N8;O00139	KIF2A	DIA m1	AAAR2	1.05153	H/M	MS2
AAAR2_DIA_R1	O00139;Q99661	KIF2C	DIA m1	AAAR2	0.724009	H/M	MS2
AAAR2_DIA_R2	O00139;Q99661	KIF2C	DIA m1	AAAR2	2.46729	H/M	MS2
AAAR2_DIA_R3	O00139;Q99661	KIF2C	DIA m1	AAAR2	2.31929	H/M	MS2
AAAR2_DIA_R3	Q8N4N8;Q99661	KIF2C	DIA m1	AAAR2	0.853354	H/M	MS2
AAAR2_DIA_R1	Q99661	KIF2C	DIA m1	AAAR2	1.21084	H/M	MS2
AAAR2_DIA_R2	Q99661	KIF2C	DIA m1	AAAR2	1.27322	H/M	MS2
AAAR2_DIA_R3	Q99661	KIF2C	DIA m1	AAAR2	1.89025	H/M	MS2
AAAR2_DIA_R1	O15066	KIF3B	DIA m1	AAAR2	1.12756	H/M	MS2
AAAR2_DIA_R2	O15066	KIF3B	DIA m1	AAAR2	1.10927	H/M	MS2
AAAR2_DIA_R3	O15066	KIF3B	DIA m1	AAAR2	1.34169	H/M	MS2
AAAR2_DIA_R1	O15066;Q9Y496	KIF3B	DIA m1	AAAR2	0.878183	H/M	MS2
AAAR2_DIA_R1	O95239	KIF4A	DIA m1	AAAR2	1.19408	H/M	MS2
AAAR2_DIA_R2	O95239	KIF4A	DIA m1	AAAR2	0.935175	H/M	MS2
AAAR2_DIA_R3	O95239	KIF4A	DIA m1	AAAR2	0.99631	H/M	MS2
AAAR2_DIA_R1	O95239;Q2VIQ3	KIF4A	DIA m1	AAAR2	1.08491	H/M	MS2
AAAR2_DIA_R2	O95239;Q2VIQ3	KIF4A	DIA m1	AAAR2	0.930739	H/M	MS2
AAAR2_DIA_R3	O95239;Q2VIQ3	KIF4A	DIA m1	AAAR2	0.94442	H/M	MS2
AAAR2_DIA_R1	Q12840	KIF5A	DIA m1	AAAR2	0.917408	H/M	MS2
AAAR2_DIA_R2	Q12840	KIF5A	DIA m1	AAAR2	0.809897	H/M	MS2
AAAR2_DIA_R3	Q12840	KIF5A	DIA m1	AAAR2	0.825417	H/M	MS2
AAAR2_DIA_R1	P33176	KIF5B	DIA m1	AAAR2	0.99172	H/M	MS2
AAAR2_DIA_R2	P33176	KIF5B	DIA m1	AAAR2	0.942095	H/M	MS2
AAAR2_DIA_R3	P33176	KIF5B	DIA m1	AAAR2	1.00847	H/M	MS2
AAAR2_DIA_R1	Q12840;P33176;O60282	KIF5B	DIA m1	AAAR2	1.03341	H/M	MS2
AAAR2_DIA_R2	Q12840;P33176;O60282	KIF5B	DIA m1	AAAR2	0.989995	H/M	MS2
AAAR2_DIA_R3	Q12840;P33176;O60282	KIF5B	DIA m1	AAAR2	1.36795	H/M	MS2
AAAR2_DIA_R2	Q92845	KIFAP3	DIA m1	AAAR2	1.50489	H/M	MS2
AAAR2_DIA_R1	Q96EK5	KIFBP	DIA m1	AAAR2	0.889932	H/M	MS2
AAAR2_DIA_R2	Q96EK5	KIFBP	DIA m1	AAAR2	0.943434	H/M	MS2
AAAR2_DIA_R3	Q96EK5	KIFBP	DIA m1	AAAR2	0.912657	H/M	MS2
AAAR2_DIA_R1	Q9BW19	KIFC1	DIA m1	AAAR2	0.908329	H/M	MS2
AAAR2_DIA_R2	Q9BW19	KIFC1	DIA m1	AAAR2	0.968812	H/M	MS2
AAAR2_DIA_R3	Q9BW19	KIFC1	DIA m1	AAAR2	0.919266	H/M	MS2
AAAR2_DIA_R1	Q9BVG8	KIFC3	DIA m1	AAAR2	0.937998	H/M	MS2
AAAR2_DIA_R2	Q9BVG8	KIFC3	DIA m1	AAAR2	0.72127	H/M	MS2
AAAR2_DIA_R3	Q9BVG8	KIFC3	DIA m1	AAAR2	1.00873	H/M	MS2
AAAR2_DIA_R1	O60870	KIN	DIA m1	AAAR2	1.52854	H/M	MS2
AAAR2_DIA_R2	O60870	KIN	DIA m1	AAAR2	1.0249	H/M	MS2
AAAR2_DIA_R3	O60870	KIN	DIA m1	AAAR2	0.976315	H/M	MS2
AAAR2_DIA_R1	Q96J84	KIRREL1	DIA m1	AAAR2	0.828016	H/M	MS2
AAAR2_DIA_R2	Q96J84	KIRREL1	DIA m1	AAAR2	0.612341	H/M	MS2
AAAR2_DIA_R3	Q96J84	KIRREL1	DIA m1	AAAR2	0.785043	H/M	MS2
AAAR2_DIA_R1	P10721	KIT	DIA m1	AAAR2	0.984565	H/M	MS2
AAAR2_DIA_R2	P10721	KIT	DIA m1	AAAR2	1.05121	H/M	MS2
AAAR2_DIA_R1	P21583	KITLG	DIA m1	AAAR2	0.990553	H/M	MS2
AAAR2_DIA_R2	P21583	KITLG	DIA m1	AAAR2	0.969451	H/M	MS2
AAAR2_DIA_R3	P21583	KITLG	DIA m1	AAAR2	1.12794	H/M	MS2
AAAR2_DIA_R1	Q07866	KLC1	DIA m1	AAAR2	0.844379	H/M	MS2
AAAR2_DIA_R2	Q07866	KLC1	DIA m1	AAAR2	0.944176	H/M	MS2
AAAR2_DIA_R3	Q07866	KLC1	DIA m1	AAAR2	0.936203	H/M	MS2
AAAR2_DIA_R1	Q07866;Q9H0B6	KLC1	DIA m1	AAAR2	0.7867	H/M	MS2
AAAR2_DIA_R2	Q07866;Q9H0B6	KLC1	DIA m1	AAAR2	0.97121	H/M	MS2
AAAR2_DIA_R3	Q07866;Q9H0B6	KLC1	DIA m1	AAAR2	0.963083	H/M	MS2
AAAR2_DIA_R1	Q9NSK0;Q07866;Q9H0B6	KLC1	DIA m1	AAAR2	0.990507	H/M	MS2
AAAR2_DIA_R2	Q9NSK0;Q07866;Q9H0B6	KLC1	DIA m1	AAAR2	1.13947	H/M	MS2
AAAR2_DIA_R3	Q9NSK0;Q07866;Q9H0B6	KLC1	DIA m1	AAAR2	1.56624	H/M	MS2
AAAR2_DIA_R1	Q9H0B6	KLC2	DIA m1	AAAR2	1.40198	H/M	MS2
AAAR2_DIA_R2	Q9H0B6	KLC2	DIA m1	AAAR2	2.44022	H/M	MS2
AAAR2_DIA_R3	Q9H0B6	KLC2	DIA m1	AAAR2	0.971261	H/M	MS2
AAAR2_DIA_R1	Q9NSK0	KLC4	DIA m1	AAAR2	0.980097	H/M	MS2
AAAR2_DIA_R2	Q9NSK0	KLC4	DIA m1	AAAR2	1.38585	H/M	MS2
AAAR2_DIA_R3	Q9NSK0	KLC4	DIA m1	AAAR2	1	H/M	MS2
AAAR2_DIA_R1	Q9Y2Y9	KLF13	DIA m1	AAAR2	1.85411	H/M	MS2
AAAR2_DIA_R2	Q9Y2Y9	KLF13	DIA m1	AAAR2	0.954907	H/M	MS2
AAAR2_DIA_R3	Q9Y2Y9	KLF13	DIA m1	AAAR2	0.797696	H/M	MS2
AAAR2_DIA_R1	Q13887	KLF5	DIA m1	AAAR2	1.19305	H/M	MS2
AAAR2_DIA_R2	Q13887	KLF5	DIA m1	AAAR2	1.8147	H/M	MS2
AAAR2_DIA_R3	Q13887	KLF5	DIA m1	AAAR2	1.72858	H/M	MS2
AAAR2_DIA_R1	Q8TBB5	KLHDC4	DIA m1	AAAR2	0.969329	H/M	MS2
AAAR2_DIA_R2	Q8TBB5	KLHDC4	DIA m1	AAAR2	0.898293	H/M	MS2
AAAR2_DIA_R3	Q8TBB5	KLHDC4	DIA m1	AAAR2	1.40212	H/M	MS2
AAAR2_DIA_R1	Q9P2N7	KLHL13	DIA m1	AAAR2	1.04963	H/M	MS2
AAAR2_DIA_R2	Q9P2N7	KLHL13	DIA m1	AAAR2	1.27396	H/M	MS2
AAAR2_DIA_R3	Q9P2N7	KLHL13	DIA m1	AAAR2	0.86017	H/M	MS2
AAAR2_DIA_R1	Q9P2N7;Q9P2J3	KLHL13	DIA m1	AAAR2	0.852719	H/M	MS2
AAAR2_DIA_R2	Q9P2N7;Q9P2J3	KLHL13	DIA m1	AAAR2	1.19596	H/M	MS2
AAAR2_DIA_R3	Q9P2N7;Q9P2J3	KLHL13	DIA m1	AAAR2	1.17729	H/M	MS2
AAAR2_DIA_R1	Q03164	KMT2A	DIA m1	AAAR2	0.816262	H/M	MS2
AAAR2_DIA_R2	Q03164	KMT2A	DIA m1	AAAR2	0.976211	H/M	MS2
AAAR2_DIA_R3	Q03164	KMT2A	DIA m1	AAAR2	0.823346	H/M	MS2
AAAR2_DIA_R1	Q8NEZ4	KMT2C	DIA m1	AAAR2	1	H/M	MS2
AAAR2_DIA_R2	Q8NEZ4	KMT2C	DIA m1	AAAR2	0.998489	H/M	MS2
AAAR2_DIA_R3	Q8NEZ4	KMT2C	DIA m1	AAAR2	0.978912	H/M	MS2
AAAR2_DIA_R1	O14686	KMT2D	DIA m1	AAAR2	0.960518	H/M	MS2
AAAR2_DIA_R2	O14686	KMT2D	DIA m1	AAAR2	1.1283	H/M	MS2
AAAR2_DIA_R3	O14686	KMT2D	DIA m1	AAAR2	0.746253	H/M	MS2
AAAR2_DIA_R3	Q8NG31	KNL1	DIA m1	AAAR2	0.69124	H/M	MS2
AAAR2_DIA_R1	Q1ED39	KNOP1	DIA m1	AAAR2	0.945272	H/M	MS2
AAAR2_DIA_R2	Q1ED39	KNOP1	DIA m1	AAAR2	0.949306	H/M	MS2
AAAR2_DIA_R3	Q1ED39	KNOP1	DIA m1	AAAR2	1.00314	H/M	MS2
AAAR2_DIA_R1	Q9Y448	KNSTRN	DIA m1	AAAR2	1.08312	H/M	MS2
AAAR2_DIA_R2	Q9Y448	KNSTRN	DIA m1	AAAR2	1.0378	H/M	MS2
AAAR2_DIA_R3	Q9Y448	KNSTRN	DIA m1	AAAR2	0.847231	H/M	MS2
AAAR2_DIA_R1	P50748	KNTC1	DIA m1	AAAR2	0.904716	H/M	MS2
AAAR2_DIA_R2	P50748	KNTC1	DIA m1	AAAR2	0.827435	H/M	MS2
AAAR2_DIA_R3	P50748	KNTC1	DIA m1	AAAR2	2.63382	H/M	MS2
AAAR2_DIA_R1	P52294	KPNA1	DIA m1	AAAR2	0.875785	H/M	MS2
AAAR2_DIA_R2	P52294	KPNA1	DIA m1	AAAR2	0.940096	H/M	MS2
AAAR2_DIA_R3	P52294	KPNA1	DIA m1	AAAR2	0.896467	H/M	MS2
AAAR2_DIA_R1	P52292	KPNA2	DIA m1	AAAR2	0.960923	H/M	MS2
AAAR2_DIA_R2	P52292	KPNA2	DIA m1	AAAR2	1.00599	H/M	MS2
AAAR2_DIA_R3	P52292	KPNA2	DIA m1	AAAR2	1.0114	H/M	MS2
AAAR2_DIA_R1	O00505	KPNA3	DIA m1	AAAR2	1.03576	H/M	MS2
AAAR2_DIA_R2	O00505	KPNA3	DIA m1	AAAR2	0.985531	H/M	MS2
AAAR2_DIA_R3	O00505	KPNA3	DIA m1	AAAR2	0.98242	H/M	MS2
AAAR2_DIA_R1	O00629	KPNA4	DIA m1	AAAR2	0.976578	H/M	MS2
AAAR2_DIA_R2	O00629	KPNA4	DIA m1	AAAR2	0.863757	H/M	MS2
AAAR2_DIA_R3	O00629	KPNA4	DIA m1	AAAR2	0.982772	H/M	MS2
AAAR2_DIA_R1	O00629;O00505	KPNA4	DIA m1	AAAR2	0.867348	H/M	MS2
AAAR2_DIA_R2	O00629;O00505	KPNA4	DIA m1	AAAR2	0.976386	H/M	MS2
AAAR2_DIA_R3	O00629;O00505	KPNA4	DIA m1	AAAR2	0.894808	H/M	MS2
AAAR2_DIA_R1	O15131;O60684	KPNA6	DIA m1	AAAR2	0.984632	H/M	MS2
AAAR2_DIA_R2	O15131;O60684	KPNA6	DIA m1	AAAR2	0.940389	H/M	MS2
AAAR2_DIA_R3	O15131;O60684	KPNA6	DIA m1	AAAR2	1.04507	H/M	MS2
AAAR2_DIA_R1	O15131;P52294;O60684	KPNA6	DIA m1	AAAR2	0.922776	H/M	MS2
AAAR2_DIA_R2	O15131;P52294;O60684	KPNA6	DIA m1	AAAR2	0.953416	H/M	MS2
AAAR2_DIA_R3	O15131;P52294;O60684	KPNA6	DIA m1	AAAR2	0.909801	H/M	MS2
AAAR2_DIA_R1	O60684	KPNA6	DIA m1	AAAR2	0.963604	H/M	MS2
AAAR2_DIA_R2	O60684	KPNA6	DIA m1	AAAR2	1.99621	H/M	MS2
AAAR2_DIA_R3	O60684	KPNA6	DIA m1	AAAR2	5.08544	H/M	MS2
AAAR2_DIA_R1	P52294;O60684	KPNA6	DIA m1	AAAR2	0.907619	H/M	MS2
AAAR2_DIA_R2	P52294;O60684	KPNA6	DIA m1	AAAR2	0.87485	H/M	MS2
AAAR2_DIA_R3	P52294;O60684	KPNA6	DIA m1	AAAR2	0.892691	H/M	MS2
AAAR2_DIA_R1	A9QM74	KPNA7	DIA m1	AAAR2	1.46598	H/M	MS2
AAAR2_DIA_R2	A9QM74	KPNA7	DIA m1	AAAR2	1.20031	H/M	MS2
AAAR2_DIA_R3	A9QM74	KPNA7	DIA m1	AAAR2	1.43262	H/M	MS2
AAAR2_DIA_R1	Q14974	KPNB1	DIA m1	AAAR2	0.96168	H/M	MS2
AAAR2_DIA_R2	Q14974	KPNB1	DIA m1	AAAR2	1.02048	H/M	MS2
AAAR2_DIA_R3	Q14974	KPNB1	DIA m1	AAAR2	0.982115	H/M	MS2
AAAR2_DIA_R1	P01116	KRAS	DIA m1	AAAR2	1.14439	H/M	MS2
AAAR2_DIA_R2	P01116	KRAS	DIA m1	AAAR2	1.33793	H/M	MS2
AAAR2_DIA_R3	P01116	KRAS	DIA m1	AAAR2	1.52775	H/M	MS2
AAAR2_DIA_R1	P01116;P01112	KRAS	DIA m1	AAAR2	0.880766	H/M	MS2
AAAR2_DIA_R1	Q8N9T8	KRI1	DIA m1	AAAR2	0.957254	H/M	MS2
AAAR2_DIA_R2	Q8N9T8	KRI1	DIA m1	AAAR2	0.930303	H/M	MS2
AAAR2_DIA_R3	Q8N9T8	KRI1	DIA m1	AAAR2	0.876111	H/M	MS2
AAAR2_DIA_R1	O00522	KRIT1	DIA m1	AAAR2	1.43503	H/M	MS2
AAAR2_DIA_R1	Q13601	KRR1	DIA m1	AAAR2	0.943289	H/M	MS2
AAAR2_DIA_R2	Q13601	KRR1	DIA m1	AAAR2	0.977215	H/M	MS2
AAAR2_DIA_R3	Q13601	KRR1	DIA m1	AAAR2	0.91213	H/M	MS2
AAAR2_DIA_R1	Q8N6L1	KRTCAP2	DIA m1	AAAR2	0.680302	H/M	MS2
AAAR2_DIA_R2	Q8N6L1	KRTCAP2	DIA m1	AAAR2	0.729307	H/M	MS2
AAAR2_DIA_R3	Q8N6L1	KRTCAP2	DIA m1	AAAR2	0.739459	H/M	MS2
AAAR2_DIA_R1	Q96EK9	KTI12	DIA m1	AAAR2	0.787671	H/M	MS2
AAAR2_DIA_R3	Q96EK9	KTI12	DIA m1	AAAR2	0.943636	H/M	MS2
AAAR2_DIA_R1	Q86UP2	KTN1	DIA m1	AAAR2	0.945692	H/M	MS2
AAAR2_DIA_R2	Q86UP2	KTN1	DIA m1	AAAR2	0.922276	H/M	MS2
AAAR2_DIA_R3	Q86UP2	KTN1	DIA m1	AAAR2	0.924105	H/M	MS2
AAAR2_DIA_R1	Q16773	KYAT1	DIA m1	AAAR2	0.894089	H/M	MS2
AAAR2_DIA_R2	Q16773	KYAT1	DIA m1	AAAR2	1.73476	H/M	MS2
AAAR2_DIA_R3	Q16773	KYAT1	DIA m1	AAAR2	0.990759	H/M	MS2
AAAR2_DIA_R1	Q6YP21	KYAT3	DIA m1	AAAR2	0.862385	H/M	MS2
AAAR2_DIA_R2	Q6YP21	KYAT3	DIA m1	AAAR2	0.99361	H/M	MS2
AAAR2_DIA_R3	Q6YP21	KYAT3	DIA m1	AAAR2	0.769687	H/M	MS2
AAAR2_DIA_R1	Q16719	KYNU	DIA m1	AAAR2	1.0404	H/M	MS2
AAAR2_DIA_R2	Q16719	KYNU	DIA m1	AAAR2	1.0566	H/M	MS2
AAAR2_DIA_R3	Q16719	KYNU	DIA m1	AAAR2	1.03364	H/M	MS2
AAAR2_DIA_R1	P32004	L1CAM	DIA m1	AAAR2	0.920691	H/M	MS2
AAAR2_DIA_R2	P32004	L1CAM	DIA m1	AAAR2	0.955605	H/M	MS2
AAAR2_DIA_R3	P32004	L1CAM	DIA m1	AAAR2	0.960877	H/M	MS2
AAAR2_DIA_R1	Q9H9P8	L2HGDH	DIA m1	AAAR2	0.92409	H/M	MS2
AAAR2_DIA_R2	Q9H9P8	L2HGDH	DIA m1	AAAR2	1.28888	H/M	MS2
AAAR2_DIA_R3	Q9H9P8	L2HGDH	DIA m1	AAAR2	1.13178	H/M	MS2
AAAR2_DIA_R1	Q969R5	L3MBTL2	DIA m1	AAAR2	1.12341	H/M	MS2
AAAR2_DIA_R2	Q969R5	L3MBTL2	DIA m1	AAAR2	0.539897	H/M	MS2
AAAR2_DIA_R3	Q969R5	L3MBTL2	DIA m1	AAAR2	0.469129	H/M	MS2
AAAR2_DIA_R1	P83111	LACTB	DIA m1	AAAR2	1.00859	H/M	MS2
AAAR2_DIA_R2	P83111	LACTB	DIA m1	AAAR2	1.33738	H/M	MS2
AAAR2_DIA_R3	P83111	LACTB	DIA m1	AAAR2	0.995289	H/M	MS2
AAAR2_DIA_R1	Q53H82	LACTB2	DIA m1	AAAR2	0.83591	H/M	MS2
AAAR2_DIA_R2	Q53H82	LACTB2	DIA m1	AAAR2	0.860936	H/M	MS2
AAAR2_DIA_R3	Q53H82	LACTB2	DIA m1	AAAR2	0.977147	H/M	MS2
AAAR2_DIA_R1	Q14657	LAGE3	DIA m1	AAAR2	0.809492	H/M	MS2
AAAR2_DIA_R2	Q14657	LAGE3	DIA m1	AAAR2	1.0018	H/M	MS2
AAAR2_DIA_R3	Q14657	LAGE3	DIA m1	AAAR2	0.83362	H/M	MS2
AAAR2_DIA_R1	P25391	LAMA1	DIA m1	AAAR2	0.913972	H/M	MS2
AAAR2_DIA_R2	P25391	LAMA1	DIA m1	AAAR2	1.09921	H/M	MS2
AAAR2_DIA_R3	P25391	LAMA1	DIA m1	AAAR2	0.798607	H/M	MS2
AAAR2_DIA_R1	O15230	LAMA5	DIA m1	AAAR2	0.849533	H/M	MS2
AAAR2_DIA_R2	O15230	LAMA5	DIA m1	AAAR2	0.816516	H/M	MS2
AAAR2_DIA_R3	O15230	LAMA5	DIA m1	AAAR2	1.0198	H/M	MS2
AAAR2_DIA_R1	Q16787;O15230	LAMA5	DIA m1	AAAR2	1.10205	H/M	MS2
AAAR2_DIA_R2	Q16787;O15230	LAMA5	DIA m1	AAAR2	1.09327	H/M	MS2
AAAR2_DIA_R3	Q16787;O15230	LAMA5	DIA m1	AAAR2	1.03302	H/M	MS2
AAAR2_DIA_R1	P07942	LAMB1	DIA m1	AAAR2	0.924496	H/M	MS2
AAAR2_DIA_R2	P07942	LAMB1	DIA m1	AAAR2	0.823094	H/M	MS2
AAAR2_DIA_R3	P07942	LAMB1	DIA m1	AAAR2	0.820149	H/M	MS2
AAAR2_DIA_R1	P55268	LAMB2	DIA m1	AAAR2	0.972108	H/M	MS2
AAAR2_DIA_R2	P55268	LAMB2	DIA m1	AAAR2	1.14728	H/M	MS2
AAAR2_DIA_R3	P55268	LAMB2	DIA m1	AAAR2	0.963655	H/M	MS2
AAAR2_DIA_R1	Q13751	LAMB3	DIA m1	AAAR2	0.985515	H/M	MS2
AAAR2_DIA_R2	Q13751	LAMB3	DIA m1	AAAR2	0.932377	H/M	MS2
AAAR2_DIA_R3	Q13751	LAMB3	DIA m1	AAAR2	0.952483	H/M	MS2
AAAR2_DIA_R1	P11047	LAMC1	DIA m1	AAAR2	0.999976	H/M	MS2
AAAR2_DIA_R2	P11047	LAMC1	DIA m1	AAAR2	0.973843	H/M	MS2
AAAR2_DIA_R3	P11047	LAMC1	DIA m1	AAAR2	0.930942	H/M	MS2
AAAR2_DIA_R1	P11279	LAMP1	DIA m1	AAAR2	0.92624	H/M	MS2
AAAR2_DIA_R2	P11279	LAMP1	DIA m1	AAAR2	0.930236	H/M	MS2
AAAR2_DIA_R3	P11279	LAMP1	DIA m1	AAAR2	0.880038	H/M	MS2
AAAR2_DIA_R1	P13473	LAMP2	DIA m1	AAAR2	0.8892	H/M	MS2
AAAR2_DIA_R2	P13473	LAMP2	DIA m1	AAAR2	0.82198	H/M	MS2
AAAR2_DIA_R3	P13473	LAMP2	DIA m1	AAAR2	0.907595	H/M	MS2
AAAR2_DIA_R1	Q6IAA8	LAMTOR1	DIA m1	AAAR2	1.02572	H/M	MS2
AAAR2_DIA_R2	Q6IAA8	LAMTOR1	DIA m1	AAAR2	0.894709	H/M	MS2
AAAR2_DIA_R3	Q6IAA8	LAMTOR1	DIA m1	AAAR2	1.41533	H/M	MS2
AAAR2_DIA_R1	Q9Y2Q5	LAMTOR2	DIA m1	AAAR2	0.800894	H/M	MS2
AAAR2_DIA_R3	Q9Y2Q5	LAMTOR2	DIA m1	AAAR2	0.826229	H/M	MS2
AAAR2_DIA_R1	Q9UHA4	LAMTOR3	DIA m1	AAAR2	1.02733	H/M	MS2
AAAR2_DIA_R2	Q9UHA4	LAMTOR3	DIA m1	AAAR2	1.07032	H/M	MS2
AAAR2_DIA_R1	O43813	LANCL1	DIA m1	AAAR2	0.967935	H/M	MS2
AAAR2_DIA_R2	O43813	LANCL1	DIA m1	AAAR2	0.997129	H/M	MS2
AAAR2_DIA_R3	O43813	LANCL1	DIA m1	AAAR2	0.987069	H/M	MS2
AAAR2_DIA_R1	Q9NS86	LANCL2	DIA m1	AAAR2	1.08817	H/M	MS2
AAAR2_DIA_R2	Q9NS86	LANCL2	DIA m1	AAAR2	0.89208	H/M	MS2
AAAR2_DIA_R3	Q9NS86	LANCL2	DIA m1	AAAR2	1.90544	H/M	MS2
AAAR2_DIA_R1	P28838	LAP3	DIA m1	AAAR2	0.974966	H/M	MS2
AAAR2_DIA_R2	P28838	LAP3	DIA m1	AAAR2	0.920395	H/M	MS2
AAAR2_DIA_R3	P28838	LAP3	DIA m1	AAAR2	0.883613	H/M	MS2
AAAR2_DIA_R1	Q86VI4	LAPTM4B	DIA m1	AAAR2	1.16623	H/M	MS2
AAAR2_DIA_R2	Q86VI4	LAPTM4B	DIA m1	AAAR2	1.05787	H/M	MS2
AAAR2_DIA_R3	Q86VI4	LAPTM4B	DIA m1	AAAR2	1.10168	H/M	MS2
AAAR2_DIA_R1	Q659C4;Q6PKG0	LARP1	DIA m1	AAAR2	0.988079	H/M	MS2
AAAR2_DIA_R2	Q659C4;Q6PKG0	LARP1	DIA m1	AAAR2	0.914853	H/M	MS2
AAAR2_DIA_R3	Q659C4;Q6PKG0	LARP1	DIA m1	AAAR2	0.9701	H/M	MS2
AAAR2_DIA_R1	Q6PKG0	LARP1	DIA m1	AAAR2	0.945016	H/M	MS2
AAAR2_DIA_R2	Q6PKG0	LARP1	DIA m1	AAAR2	0.964243	H/M	MS2
AAAR2_DIA_R3	Q6PKG0	LARP1	DIA m1	AAAR2	1.1074	H/M	MS2
AAAR2_DIA_R1	Q659C4	LARP1B	DIA m1	AAAR2	0.853557	H/M	MS2
AAAR2_DIA_R2	Q659C4	LARP1B	DIA m1	AAAR2	0.696961	H/M	MS2
AAAR2_DIA_R3	Q659C4	LARP1B	DIA m1	AAAR2	0.909559	H/M	MS2
AAAR2_DIA_R1	Q71RC2	LARP4	DIA m1	AAAR2	1.03312	H/M	MS2
AAAR2_DIA_R2	Q71RC2	LARP4	DIA m1	AAAR2	0.981122	H/M	MS2
AAAR2_DIA_R3	Q71RC2	LARP4	DIA m1	AAAR2	1.04684	H/M	MS2
AAAR2_DIA_R1	Q92615	LARP4B	DIA m1	AAAR2	0.816269	H/M	MS2
AAAR2_DIA_R2	Q92615	LARP4B	DIA m1	AAAR2	1.2439	H/M	MS2
AAAR2_DIA_R3	Q92615	LARP4B	DIA m1	AAAR2	0.882415	H/M	MS2
AAAR2_DIA_R1	Q4G0J3	LARP7	DIA m1	AAAR2	0.983271	H/M	MS2
AAAR2_DIA_R2	Q4G0J3	LARP7	DIA m1	AAAR2	0.910681	H/M	MS2
AAAR2_DIA_R3	Q4G0J3	LARP7	DIA m1	AAAR2	0.800563	H/M	MS2
AAAR2_DIA_R1	Q9P2J5	LARS1	DIA m1	AAAR2	1.06185	H/M	MS2
AAAR2_DIA_R2	Q9P2J5	LARS1	DIA m1	AAAR2	0.928109	H/M	MS2
AAAR2_DIA_R3	Q9P2J5	LARS1	DIA m1	AAAR2	0.932234	H/M	MS2
AAAR2_DIA_R1	Q15031	LARS2	DIA m1	AAAR2	1.44966	H/M	MS2
AAAR2_DIA_R2	Q15031	LARS2	DIA m1	AAAR2	0.969287	H/M	MS2
AAAR2_DIA_R3	Q15031	LARS2	DIA m1	AAAR2	0.983807	H/M	MS2
AAAR2_DIA_R1	Q9Y4W2	LAS1L	DIA m1	AAAR2	1.00081	H/M	MS2
AAAR2_DIA_R2	Q9Y4W2	LAS1L	DIA m1	AAAR2	0.925726	H/M	MS2
AAAR2_DIA_R3	Q9Y4W2	LAS1L	DIA m1	AAAR2	1.00407	H/M	MS2
AAAR2_DIA_R1	Q14847	LASP1	DIA m1	AAAR2	1.08528	H/M	MS2
AAAR2_DIA_R2	Q14847	LASP1	DIA m1	AAAR2	1.08099	H/M	MS2
AAAR2_DIA_R3	Q14847	LASP1	DIA m1	AAAR2	1.12711	H/M	MS2
AAAR2_DIA_R1	Q14739	LBR	DIA m1	AAAR2	0.859314	H/M	MS2
AAAR2_DIA_R2	Q14739	LBR	DIA m1	AAAR2	0.858799	H/M	MS2
AAAR2_DIA_R3	Q14739	LBR	DIA m1	AAAR2	0.865274	H/M	MS2
AAAR2_DIA_R1	Q86VQ0	LCA5	DIA m1	AAAR2	1.69789	H/M	MS2
AAAR2_DIA_R2	Q86VQ0	LCA5	DIA m1	AAAR2	1.26858	H/M	MS2
AAAR2_DIA_R3	Q86VQ0	LCA5	DIA m1	AAAR2	1.24872	H/M	MS2
AAAR2_DIA_R1	Q6UWP7	LCLAT1	DIA m1	AAAR2	0.97878	H/M	MS2
AAAR2_DIA_R2	Q6UWP7	LCLAT1	DIA m1	AAAR2	0.928421	H/M	MS2
AAAR2_DIA_R3	Q6UWP7	LCLAT1	DIA m1	AAAR2	0.919019	H/M	MS2
AAAR2_DIA_R1	Q9UIC8	LCMT1	DIA m1	AAAR2	0.951244	H/M	MS2
AAAR2_DIA_R2	Q9UIC8	LCMT1	DIA m1	AAAR2	0.801347	H/M	MS2
AAAR2_DIA_R3	Q9UIC8	LCMT1	DIA m1	AAAR2	0.899898	H/M	MS2
AAAR2_DIA_R1	O60294	LCMT2	DIA m1	AAAR2	1.12769	H/M	MS2
AAAR2_DIA_R2	O60294	LCMT2	DIA m1	AAAR2	0.469593	H/M	MS2
AAAR2_DIA_R3	Q96JN0	LCOR	DIA m1	AAAR2	0.737007	H/M	MS2
AAAR2_DIA_R1	Q9H6V9	LDAH	DIA m1	AAAR2	0.965125	H/M	MS2
AAAR2_DIA_R2	Q9H6V9	LDAH	DIA m1	AAAR2	0.984018	H/M	MS2
AAAR2_DIA_R3	Q9H6V9	LDAH	DIA m1	AAAR2	0.96479	H/M	MS2
AAAR2_DIA_R1	O43679;Q86U70	LDB1	DIA m1	AAAR2	0.869135	H/M	MS2
AAAR2_DIA_R2	O43679;Q86U70	LDB1	DIA m1	AAAR2	0.777861	H/M	MS2
AAAR2_DIA_R1	P00338	LDHA	DIA m1	AAAR2	0.927059	H/M	MS2
AAAR2_DIA_R2	P00338	LDHA	DIA m1	AAAR2	0.906427	H/M	MS2
AAAR2_DIA_R3	P00338	LDHA	DIA m1	AAAR2	0.965122	H/M	MS2
AAAR2_DIA_R1	P07195;P00338;Q6ZMR3;P07864	LDHA	DIA m1	AAAR2	0.969014	H/M	MS2
AAAR2_DIA_R2	P07195;P00338;Q6ZMR3;P07864	LDHA	DIA m1	AAAR2	0.947976	H/M	MS2
AAAR2_DIA_R3	P07195;P00338;Q6ZMR3;P07864	LDHA	DIA m1	AAAR2	0.957049	H/M	MS2
AAAR2_DIA_R1	P07195	LDHB	DIA m1	AAAR2	0.992893	H/M	MS2
AAAR2_DIA_R2	P07195	LDHB	DIA m1	AAAR2	0.974075	H/M	MS2
AAAR2_DIA_R3	P07195	LDHB	DIA m1	AAAR2	0.976425	H/M	MS2
AAAR2_DIA_R1	P01130	LDLR	DIA m1	AAAR2	0.924234	H/M	MS2
AAAR2_DIA_R2	P01130	LDLR	DIA m1	AAAR2	0.906741	H/M	MS2
AAAR2_DIA_R3	P01130	LDLR	DIA m1	AAAR2	1.02903	H/M	MS2
AAAR2_DIA_R1	Q8NC56	LEMD2	DIA m1	AAAR2	0.869942	H/M	MS2
AAAR2_DIA_R2	Q8NC56	LEMD2	DIA m1	AAAR2	0.851157	H/M	MS2
AAAR2_DIA_R3	Q8NC56	LEMD2	DIA m1	AAAR2	0.932841	H/M	MS2
AAAR2_DIA_R1	Q9Y2U8	LEMD3	DIA m1	AAAR2	0.983449	H/M	MS2
AAAR2_DIA_R2	Q9Y2U8	LEMD3	DIA m1	AAAR2	1.00995	H/M	MS2
AAAR2_DIA_R3	Q9Y2U8	LEMD3	DIA m1	AAAR2	0.980691	H/M	MS2
AAAR2_DIA_R1	Q96BZ8	LENG1	DIA m1	AAAR2	0.997838	H/M	MS2
AAAR2_DIA_R2	Q96BZ8	LENG1	DIA m1	AAAR2	1	H/M	MS2
AAAR2_DIA_R3	Q96BZ8	LENG1	DIA m1	AAAR2	0.992298	H/M	MS2
AAAR2_DIA_R1	Q96PV6	LENG8	DIA m1	AAAR2	0.909247	H/M	MS2
AAAR2_DIA_R2	Q96PV6	LENG8	DIA m1	AAAR2	0.837814	H/M	MS2
AAAR2_DIA_R3	Q96PV6	LENG8	DIA m1	AAAR2	1.0706	H/M	MS2
AAAR2_DIA_R2	Q96B70	LENG9	DIA m1	AAAR2	1.15004	H/M	MS2
AAAR2_DIA_R3	Q96B70	LENG9	DIA m1	AAAR2	1.77489	H/M	MS2
AAAR2_DIA_R1	Q8WVC0	LEO1	DIA m1	AAAR2	0.955199	H/M	MS2
AAAR2_DIA_R2	Q8WVC0	LEO1	DIA m1	AAAR2	0.905172	H/M	MS2
AAAR2_DIA_R3	Q8WVC0	LEO1	DIA m1	AAAR2	0.837786	H/M	MS2
AAAR2_DIA_R1	O95202	LETM1	DIA m1	AAAR2	0.974791	H/M	MS2
AAAR2_DIA_R2	O95202	LETM1	DIA m1	AAAR2	1.03552	H/M	MS2
AAAR2_DIA_R3	O95202	LETM1	DIA m1	AAAR2	0.964829	H/M	MS2
AAAR2_DIA_R1	Q6P1Q0	LETMD1	DIA m1	AAAR2	1.32617	H/M	MS2
AAAR2_DIA_R2	Q6P1Q0	LETMD1	DIA m1	AAAR2	1.04428	H/M	MS2
AAAR2_DIA_R1	P09382	LGALS1	DIA m1	AAAR2	0.937668	H/M	MS2
AAAR2_DIA_R2	P09382	LGALS1	DIA m1	AAAR2	1.0691	H/M	MS2
AAAR2_DIA_R3	P09382	LGALS1	DIA m1	AAAR2	1.10689	H/M	MS2
AAAR2_DIA_R1	P17931	LGALS3	DIA m1	AAAR2	1.07989	H/M	MS2
AAAR2_DIA_R2	P17931	LGALS3	DIA m1	AAAR2	1.04092	H/M	MS2
AAAR2_DIA_R3	P17931	LGALS3	DIA m1	AAAR2	0.881641	H/M	MS2
AAAR2_DIA_R1	Q08380	LGALS3BP	DIA m1	AAAR2	0.932812	H/M	MS2
AAAR2_DIA_R2	Q08380	LGALS3BP	DIA m1	AAAR2	0.934366	H/M	MS2
AAAR2_DIA_R3	Q08380	LGALS3BP	DIA m1	AAAR2	0.907322	H/M	MS2
AAAR2_DIA_R1	Q99538	LGMN	DIA m1	AAAR2	1.01491	H/M	MS2
AAAR2_DIA_R2	Q99538	LGMN	DIA m1	AAAR2	1.34469	H/M	MS2
AAAR2_DIA_R3	Q99538	LGMN	DIA m1	AAAR2	1.3004	H/M	MS2
AAAR2_DIA_R1	Q9BXB1	LGR4	DIA m1	AAAR2	0.988077	H/M	MS2
AAAR2_DIA_R2	Q9BXB1	LGR4	DIA m1	AAAR2	1.07284	H/M	MS2
AAAR2_DIA_R3	Q9BXB1	LGR4	DIA m1	AAAR2	0.428212	H/M	MS2
AAAR2_DIA_R1	Q6ZUX7	LHFPL2	DIA m1	AAAR2	0.925227	H/M	MS2
AAAR2_DIA_R2	Q6ZUX7	LHFPL2	DIA m1	AAAR2	0.545042	H/M	MS2
AAAR2_DIA_R1	P42702	LIFR	DIA m1	AAAR2	0.930115	H/M	MS2
AAAR2_DIA_R2	P42702	LIFR	DIA m1	AAAR2	0.963721	H/M	MS2
AAAR2_DIA_R3	P42702	LIFR	DIA m1	AAAR2	1.03085	H/M	MS2
AAAR2_DIA_R1	P18858	LIG1	DIA m1	AAAR2	1.01324	H/M	MS2
AAAR2_DIA_R2	P18858	LIG1	DIA m1	AAAR2	1.03889	H/M	MS2
AAAR2_DIA_R3	P18858	LIG1	DIA m1	AAAR2	1.04966	H/M	MS2
AAAR2_DIA_R1	P49916	LIG3	DIA m1	AAAR2	0.883388	H/M	MS2
AAAR2_DIA_R2	P49916	LIG3	DIA m1	AAAR2	0.957841	H/M	MS2
AAAR2_DIA_R3	P49916	LIG3	DIA m1	AAAR2	0.889557	H/M	MS2
AAAR2_DIA_R1	Q9UHB6	LIMA1	DIA m1	AAAR2	1.00459	H/M	MS2
AAAR2_DIA_R2	Q9UHB6	LIMA1	DIA m1	AAAR2	0.956583	H/M	MS2
AAAR2_DIA_R3	Q9UHB6	LIMA1	DIA m1	AAAR2	0.955249	H/M	MS2
AAAR2_DIA_R1	Q9UHB6;Q9BT23	LIMA1	DIA m1	AAAR2	0.886059	H/M	MS2
AAAR2_DIA_R2	Q9UHB6;Q9BT23	LIMA1	DIA m1	AAAR2	0.934146	H/M	MS2
AAAR2_DIA_R3	Q9UHB6;Q9BT23	LIMA1	DIA m1	AAAR2	0.941941	H/M	MS2
AAAR2_DIA_R1	Q9UPQ0	LIMCH1	DIA m1	AAAR2	1.02893	H/M	MS2
AAAR2_DIA_R2	Q9UPQ0	LIMCH1	DIA m1	AAAR2	1.04512	H/M	MS2
AAAR2_DIA_R3	Q9UPQ0	LIMCH1	DIA m1	AAAR2	0.974269	H/M	MS2
AAAR2_DIA_R1	Q9UGP4	LIMD1	DIA m1	AAAR2	0.823524	H/M	MS2
AAAR2_DIA_R3	Q9UGP4	LIMD1	DIA m1	AAAR2	0.919271	H/M	MS2
AAAR2_DIA_R1	P48059	LIMS1	DIA m1	AAAR2	0.720407	H/M	MS2
AAAR2_DIA_R2	P48059	LIMS1	DIA m1	AAAR2	0.565068	H/M	MS2
AAAR2_DIA_R3	P48059	LIMS1	DIA m1	AAAR2	1.22174	H/M	MS2
AAAR2_DIA_R1	Q7Z4I7;P48059	LIMS1	DIA m1	AAAR2	0.980372	H/M	MS2
AAAR2_DIA_R2	Q7Z4I7;P48059	LIMS1	DIA m1	AAAR2	0.920116	H/M	MS2
AAAR2_DIA_R3	Q7Z4I7;P48059	LIMS1	DIA m1	AAAR2	0.945867	H/M	MS2
AAAR2_DIA_R2	Q6MZP7	LIN54	DIA m1	AAAR2	0.867682	H/M	MS2
AAAR2_DIA_R3	Q6MZP7	LIN54	DIA m1	AAAR2	0.849091	H/M	MS2
AAAR2_DIA_R1	O14910;Q9NUP9	LIN7C	DIA m1	AAAR2	1.08378	H/M	MS2
AAAR2_DIA_R2	O14910;Q9NUP9	LIN7C	DIA m1	AAAR2	1.10284	H/M	MS2
AAAR2_DIA_R3	O14910;Q9NUP9	LIN7C	DIA m1	AAAR2	1.2287	H/M	MS2
AAAR2_DIA_R1	Q9NUP9	LIN7C	DIA m1	AAAR2	0.827488	H/M	MS2
AAAR2_DIA_R2	Q9NUP9	LIN7C	DIA m1	AAAR2	0.851073	H/M	MS2
AAAR2_DIA_R3	Q9NUP9	LIN7C	DIA m1	AAAR2	0.972353	H/M	MS2
AAAR2_DIA_R1	Q5TKA1	LIN9	DIA m1	AAAR2	1.00513	H/M	MS2
AAAR2_DIA_R2	Q5TKA1	LIN9	DIA m1	AAAR2	0.867006	H/M	MS2
AAAR2_DIA_R3	Q5TKA1	LIN9	DIA m1	AAAR2	0.971732	H/M	MS2
AAAR2_DIA_R1	P38571	LIPA	DIA m1	AAAR2	1.00334	H/M	MS2
AAAR2_DIA_R2	P38571	LIPA	DIA m1	AAAR2	0.895626	H/M	MS2
AAAR2_DIA_R3	P38571	LIPA	DIA m1	AAAR2	0.934425	H/M	MS2
AAAR2_DIA_R1	Q99732	LITAF	DIA m1	AAAR2	0.95702	H/M	MS2
AAAR2_DIA_R2	Q99732	LITAF	DIA m1	AAAR2	1.02479	H/M	MS2
AAAR2_DIA_R3	Q99732	LITAF	DIA m1	AAAR2	1	H/M	MS2
AAAR2_DIA_R1	Q8IVB5	LIX1L	DIA m1	AAAR2	0.793752	H/M	MS2
AAAR2_DIA_R2	Q8IVB5	LIX1L	DIA m1	AAAR2	0.83836	H/M	MS2
AAAR2_DIA_R3	Q8IVB5	LIX1L	DIA m1	AAAR2	0.770679	H/M	MS2
AAAR2_DIA_R1	Q15334	LLGL1	DIA m1	AAAR2	0.885984	H/M	MS2
AAAR2_DIA_R2	Q15334	LLGL1	DIA m1	AAAR2	1.22266	H/M	MS2
AAAR2_DIA_R3	Q15334	LLGL1	DIA m1	AAAR2	0.848228	H/M	MS2
AAAR2_DIA_R1	Q6P1M3	LLGL2	DIA m1	AAAR2	1.07247	H/M	MS2
AAAR2_DIA_R2	Q6P1M3	LLGL2	DIA m1	AAAR2	0.921297	H/M	MS2
AAAR2_DIA_R3	Q6P1M3	LLGL2	DIA m1	AAAR2	0.890289	H/M	MS2
AAAR2_DIA_R1	Q9BRT6	LLPH	DIA m1	AAAR2	0.997781	H/M	MS2
AAAR2_DIA_R2	Q9BRT6	LLPH	DIA m1	AAAR2	0.938898	H/M	MS2
AAAR2_DIA_R3	Q9BRT6	LLPH	DIA m1	AAAR2	1.01719	H/M	MS2
AAAR2_DIA_R1	P49257	LMAN1	DIA m1	AAAR2	1.272	H/M	MS2
AAAR2_DIA_R2	P49257	LMAN1	DIA m1	AAAR2	1.05084	H/M	MS2
AAAR2_DIA_R3	P49257	LMAN1	DIA m1	AAAR2	1.16085	H/M	MS2
AAAR2_DIA_R1	Q12907	LMAN2	DIA m1	AAAR2	0.926519	H/M	MS2
AAAR2_DIA_R2	Q12907	LMAN2	DIA m1	AAAR2	0.87061	H/M	MS2
AAAR2_DIA_R3	Q12907	LMAN2	DIA m1	AAAR2	0.934332	H/M	MS2
AAAR2_DIA_R1	Q9H0V9	LMAN2L	DIA m1	AAAR2	0.787588	H/M	MS2
AAAR2_DIA_R2	Q9H0V9	LMAN2L	DIA m1	AAAR2	0.843722	H/M	MS2
AAAR2_DIA_R3	Q9H0V9	LMAN2L	DIA m1	AAAR2	0.964971	H/M	MS2
AAAR2_DIA_R3	Q9NUN5	LMBRD1	DIA m1	AAAR2	1.95298	H/M	MS2
AAAR2_DIA_R1	Q9BU23	LMF2	DIA m1	AAAR2	0.755093	H/M	MS2
AAAR2_DIA_R2	Q9BU23	LMF2	DIA m1	AAAR2	0.621528	H/M	MS2
AAAR2_DIA_R3	Q9BU23	LMF2	DIA m1	AAAR2	0.600943	H/M	MS2
AAAR2_DIA_R1	P02545	LMNA	DIA m1	AAAR2	0.925752	H/M	MS2
AAAR2_DIA_R2	P02545	LMNA	DIA m1	AAAR2	0.93441	H/M	MS2
AAAR2_DIA_R3	P02545	LMNA	DIA m1	AAAR2	0.923676	H/M	MS2
AAAR2_DIA_R1	P02545;Q03252;P20700	LMNA	DIA m1	AAAR2	0.944187	H/M	MS2
AAAR2_DIA_R2	P02545;Q03252;P20700	LMNA	DIA m1	AAAR2	0.877907	H/M	MS2
AAAR2_DIA_R3	P02545;Q03252;P20700	LMNA	DIA m1	AAAR2	0.906495	H/M	MS2
AAAR2_DIA_R1	P20700	LMNB1	DIA m1	AAAR2	0.913661	H/M	MS2
AAAR2_DIA_R2	P20700	LMNB1	DIA m1	AAAR2	0.923436	H/M	MS2
AAAR2_DIA_R3	P20700	LMNB1	DIA m1	AAAR2	0.913579	H/M	MS2
AAAR2_DIA_R1	Q03252;P20700	LMNB1	DIA m1	AAAR2	0.759162	H/M	MS2
AAAR2_DIA_R2	Q03252;P20700	LMNB1	DIA m1	AAAR2	0.789186	H/M	MS2
AAAR2_DIA_R3	Q03252;P20700	LMNB1	DIA m1	AAAR2	0.840061	H/M	MS2
AAAR2_DIA_R1	Q03252	LMNB2	DIA m1	AAAR2	0.925061	H/M	MS2
AAAR2_DIA_R2	Q03252	LMNB2	DIA m1	AAAR2	0.895626	H/M	MS2
AAAR2_DIA_R3	Q03252	LMNB2	DIA m1	AAAR2	1.08742	H/M	MS2
AAAR2_DIA_R1	P61968	LMO4	DIA m1	AAAR2	0.955502	H/M	MS2
AAAR2_DIA_R1	Q8WWI1	LMO7	DIA m1	AAAR2	0.996222	H/M	MS2
AAAR2_DIA_R2	Q8WWI1	LMO7	DIA m1	AAAR2	0.964374	H/M	MS2
AAAR2_DIA_R3	Q8WWI1	LMO7	DIA m1	AAAR2	0.972935	H/M	MS2
AAAR2_DIA_R1	Q9UIQ6	LNPEP	DIA m1	AAAR2	1.1865	H/M	MS2
AAAR2_DIA_R2	Q9UIQ6	LNPEP	DIA m1	AAAR2	1.14067	H/M	MS2
AAAR2_DIA_R3	Q9UIQ6	LNPEP	DIA m1	AAAR2	0.905516	H/M	MS2
AAAR2_DIA_R1	Q9C0E8	LNPK	DIA m1	AAAR2	1.38289	H/M	MS2
AAAR2_DIA_R2	Q9C0E8	LNPK	DIA m1	AAAR2	0.935923	H/M	MS2
AAAR2_DIA_R3	Q9C0E8	LNPK	DIA m1	AAAR2	1.74134	H/M	MS2
AAAR2_DIA_R1	P36776	LONP1	DIA m1	AAAR2	0.931933	H/M	MS2
AAAR2_DIA_R2	P36776	LONP1	DIA m1	AAAR2	0.954144	H/M	MS2
AAAR2_DIA_R3	P36776	LONP1	DIA m1	AAAR2	0.942197	H/M	MS2
AAAR2_DIA_R1	Q86WA8	LONP2	DIA m1	AAAR2	1.00694	H/M	MS2
AAAR2_DIA_R2	Q86WA8	LONP2	DIA m1	AAAR2	0.920251	H/M	MS2
AAAR2_DIA_R3	Q86WA8	LONP2	DIA m1	AAAR2	1.05009	H/M	MS2
AAAR2_DIA_R1	Q8NF37	LPCAT1	DIA m1	AAAR2	0.947877	H/M	MS2
AAAR2_DIA_R2	Q8NF37	LPCAT1	DIA m1	AAAR2	0.786759	H/M	MS2
AAAR2_DIA_R3	Q8NF37	LPCAT1	DIA m1	AAAR2	0.829486	H/M	MS2
AAAR2_DIA_R1	Q7L5N7	LPCAT2	DIA m1	AAAR2	1.13293	H/M	MS2
AAAR2_DIA_R2	Q7L5N7	LPCAT2	DIA m1	AAAR2	0.892255	H/M	MS2
AAAR2_DIA_R3	Q7L5N7	LPCAT2	DIA m1	AAAR2	0.91962	H/M	MS2
AAAR2_DIA_R1	Q6P1A2	LPCAT3	DIA m1	AAAR2	0.869314	H/M	MS2
AAAR2_DIA_R2	Q6P1A2	LPCAT3	DIA m1	AAAR2	0.874057	H/M	MS2
AAAR2_DIA_R3	Q6P1A2	LPCAT3	DIA m1	AAAR2	0.871371	H/M	MS2
AAAR2_DIA_R1	Q643R3	LPCAT4	DIA m1	AAAR2	0.858214	H/M	MS2
AAAR2_DIA_R2	Q643R3	LPCAT4	DIA m1	AAAR2	0.825541	H/M	MS2
AAAR2_DIA_R3	Q643R3	LPCAT4	DIA m1	AAAR2	0.86157	H/M	MS2
AAAR2_DIA_R1	Q92604	LPGAT1	DIA m1	AAAR2	0.98411	H/M	MS2
AAAR2_DIA_R2	Q92604	LPGAT1	DIA m1	AAAR2	1.07478	H/M	MS2
AAAR2_DIA_R3	Q92604	LPGAT1	DIA m1	AAAR2	0.930356	H/M	MS2
AAAR2_DIA_R1	Q14693	LPIN1	DIA m1	AAAR2	0.89953	H/M	MS2
AAAR2_DIA_R2	Q14693	LPIN1	DIA m1	AAAR2	1.1464	H/M	MS2
AAAR2_DIA_R3	Q14693	LPIN1	DIA m1	AAAR2	0.917836	H/M	MS2
AAAR2_DIA_R3	Q92539	LPIN2	DIA m1	AAAR2	0.514023	H/M	MS2
AAAR2_DIA_R1	P06858	LPL	DIA m1	AAAR2	0.989393	H/M	MS2
AAAR2_DIA_R1	Q93052	LPP	DIA m1	AAAR2	0.991009	H/M	MS2
AAAR2_DIA_R2	Q93052	LPP	DIA m1	AAAR2	1.04075	H/M	MS2
AAAR2_DIA_R3	Q93052	LPP	DIA m1	AAAR2	1.24191	H/M	MS2
AAAR2_DIA_R1	P50851	LRBA	DIA m1	AAAR2	1.02155	H/M	MS2
AAAR2_DIA_R2	P50851	LRBA	DIA m1	AAAR2	0.750681	H/M	MS2
AAAR2_DIA_R3	P50851	LRBA	DIA m1	AAAR2	1.18258	H/M	MS2
AAAR2_DIA_R1	Q8NFP9;P50851	LRBA	DIA m1	AAAR2	0.977121	H/M	MS2
AAAR2_DIA_R2	Q8NFP9;P50851	LRBA	DIA m1	AAAR2	1.37882	H/M	MS2
AAAR2_DIA_R3	Q8NFP9;P50851	LRBA	DIA m1	AAAR2	0.690885	H/M	MS2
AAAR2_DIA_R1	Q96II8	LRCH3	DIA m1	AAAR2	1.02076	H/M	MS2
AAAR2_DIA_R2	Q96II8	LRCH3	DIA m1	AAAR2	1.0772	H/M	MS2
AAAR2_DIA_R3	Q96II8	LRCH3	DIA m1	AAAR2	1.02313	H/M	MS2
AAAR2_DIA_R2	Q5T3J3	LRIF1	DIA m1	AAAR2	1.21517	H/M	MS2
AAAR2_DIA_R3	Q5T3J3	LRIF1	DIA m1	AAAR2	0.979346	H/M	MS2
AAAR2_DIA_R1	Q07954	LRP1	DIA m1	AAAR2	1.19133	H/M	MS2
AAAR2_DIA_R2	Q07954	LRP1	DIA m1	AAAR2	0.9831	H/M	MS2
AAAR2_DIA_R3	Q07954	LRP1	DIA m1	AAAR2	1.0394	H/M	MS2
AAAR2_DIA_R1	Q7Z4F1	LRP10	DIA m1	AAAR2	0.922671	H/M	MS2
AAAR2_DIA_R1	O75581	LRP6	DIA m1	AAAR2	1.32492	H/M	MS2
AAAR2_DIA_R2	O75581	LRP6	DIA m1	AAAR2	1.35913	H/M	MS2
AAAR2_DIA_R3	O75581	LRP6	DIA m1	AAAR2	1.32593	H/M	MS2
AAAR2_DIA_R1	Q14114	LRP8	DIA m1	AAAR2	0.739838	H/M	MS2
AAAR2_DIA_R2	Q14114	LRP8	DIA m1	AAAR2	0.608675	H/M	MS2
AAAR2_DIA_R3	Q14114	LRP8	DIA m1	AAAR2	0.789203	H/M	MS2
AAAR2_DIA_R1	P30533	LRPAP1	DIA m1	AAAR2	0.867408	H/M	MS2
AAAR2_DIA_R2	P30533	LRPAP1	DIA m1	AAAR2	0.873289	H/M	MS2
AAAR2_DIA_R3	P30533	LRPAP1	DIA m1	AAAR2	0.851355	H/M	MS2
AAAR2_DIA_R1	P42704	LRPPRC	DIA m1	AAAR2	0.933648	H/M	MS2
AAAR2_DIA_R2	P42704	LRPPRC	DIA m1	AAAR2	0.950894	H/M	MS2
AAAR2_DIA_R3	P42704	LRPPRC	DIA m1	AAAR2	0.954551	H/M	MS2
AAAR2_DIA_R1	Q9NP80;P42704	LRPPRC	DIA m1	AAAR2	1.06477	H/M	MS2
AAAR2_DIA_R2	Q9NP80;P42704	LRPPRC	DIA m1	AAAR2	0.992308	H/M	MS2
AAAR2_DIA_R3	Q9NP80;P42704	LRPPRC	DIA m1	AAAR2	1.06012	H/M	MS2
AAAR2_DIA_R1	Q9BTT6	LRRC1	DIA m1	AAAR2	1.00345	H/M	MS2
AAAR2_DIA_R2	Q9BTT6	LRRC1	DIA m1	AAAR2	0.947395	H/M	MS2
AAAR2_DIA_R3	Q9BTT6	LRRC1	DIA m1	AAAR2	1.01036	H/M	MS2
AAAR2_DIA_R1	Q15048	LRRC14	DIA m1	AAAR2	0.529879	H/M	MS2
AAAR2_DIA_R2	Q15048	LRRC14	DIA m1	AAAR2	1.01636	H/M	MS2
AAAR2_DIA_R3	Q15048	LRRC14	DIA m1	AAAR2	0.792386	H/M	MS2
AAAR2_DIA_R1	Q9H9A6	LRRC40	DIA m1	AAAR2	1.11686	H/M	MS2
AAAR2_DIA_R2	Q9H9A6	LRRC40	DIA m1	AAAR2	1.16175	H/M	MS2
AAAR2_DIA_R3	Q9H9A6	LRRC40	DIA m1	AAAR2	1.38554	H/M	MS2
AAAR2_DIA_R1	Q15345	LRRC41	DIA m1	AAAR2	0.937608	H/M	MS2
AAAR2_DIA_R2	Q15345	LRRC41	DIA m1	AAAR2	1.09252	H/M	MS2
AAAR2_DIA_R3	Q15345	LRRC41	DIA m1	AAAR2	0.907355	H/M	MS2
AAAR2_DIA_R1	Q8N1G4	LRRC47	DIA m1	AAAR2	0.970908	H/M	MS2
AAAR2_DIA_R2	Q8N1G4	LRRC47	DIA m1	AAAR2	0.951295	H/M	MS2
AAAR2_DIA_R3	Q8N1G4	LRRC47	DIA m1	AAAR2	0.987282	H/M	MS2
AAAR2_DIA_R1	Q8N9N7	LRRC57	DIA m1	AAAR2	1.23338	H/M	MS2
AAAR2_DIA_R3	Q8N9N7	LRRC57	DIA m1	AAAR2	0.400474	H/M	MS2
AAAR2_DIA_R1	Q96AG4	LRRC59	DIA m1	AAAR2	0.92146	H/M	MS2
AAAR2_DIA_R2	Q96AG4	LRRC59	DIA m1	AAAR2	0.919147	H/M	MS2
AAAR2_DIA_R3	Q96AG4	LRRC59	DIA m1	AAAR2	0.951121	H/M	MS2
AAAR2_DIA_R1	Q8IWT6	LRRC8A	DIA m1	AAAR2	0.994819	H/M	MS2
AAAR2_DIA_R2	Q8IWT6	LRRC8A	DIA m1	AAAR2	1.09743	H/M	MS2
AAAR2_DIA_R3	Q8IWT6	LRRC8A	DIA m1	AAAR2	0.951958	H/M	MS2
AAAR2_DIA_R1	Q7L1W4	LRRC8D	DIA m1	AAAR2	1.00047	H/M	MS2
AAAR2_DIA_R2	Q7L1W4	LRRC8D	DIA m1	AAAR2	0.896865	H/M	MS2
AAAR2_DIA_R3	Q7L1W4	LRRC8D	DIA m1	AAAR2	0.875581	H/M	MS2
AAAR2_DIA_R1	Q6NSJ5	LRRC8E	DIA m1	AAAR2	0.840033	H/M	MS2
AAAR2_DIA_R2	Q6NSJ5	LRRC8E	DIA m1	AAAR2	0.531319	H/M	MS2
AAAR2_DIA_R3	Q6NSJ5	LRRC8E	DIA m1	AAAR2	1.25168	H/M	MS2
AAAR2_DIA_R1	Q32MZ4	LRRFIP1	DIA m1	AAAR2	1.02539	H/M	MS2
AAAR2_DIA_R2	Q32MZ4	LRRFIP1	DIA m1	AAAR2	0.907692	H/M	MS2
AAAR2_DIA_R3	Q32MZ4	LRRFIP1	DIA m1	AAAR2	0.914011	H/M	MS2
AAAR2_DIA_R1	Q9Y608;Q32MZ4	LRRFIP1	DIA m1	AAAR2	0.820394	H/M	MS2
AAAR2_DIA_R2	Q9Y608;Q32MZ4	LRRFIP1	DIA m1	AAAR2	0.815508	H/M	MS2
AAAR2_DIA_R3	Q9Y608;Q32MZ4	LRRFIP1	DIA m1	AAAR2	0.982044	H/M	MS2
AAAR2_DIA_R1	Q9Y608	LRRFIP2	DIA m1	AAAR2	0.932235	H/M	MS2
AAAR2_DIA_R2	Q9Y608	LRRFIP2	DIA m1	AAAR2	0.983153	H/M	MS2
AAAR2_DIA_R3	Q9Y608	LRRFIP2	DIA m1	AAAR2	0.941449	H/M	MS2
AAAR2_DIA_R1	Q38SD2	LRRK1	DIA m1	AAAR2	0.99982	H/M	MS2
AAAR2_DIA_R2	Q38SD2	LRRK1	DIA m1	AAAR2	1.00519	H/M	MS2
AAAR2_DIA_R3	Q38SD2	LRRK1	DIA m1	AAAR2	0.984547	H/M	MS2
AAAR2_DIA_R1	Q6UWE0	LRSAM1	DIA m1	AAAR2	0.911978	H/M	MS2
AAAR2_DIA_R2	Q6UWE0	LRSAM1	DIA m1	AAAR2	0.783978	H/M	MS2
AAAR2_DIA_R3	Q6UWE0	LRSAM1	DIA m1	AAAR2	0.693828	H/M	MS2
AAAR2_DIA_R1	Q9UFC0	LRWD1	DIA m1	AAAR2	0.845134	H/M	MS2
AAAR2_DIA_R2	Q9UFC0	LRWD1	DIA m1	AAAR2	0.970816	H/M	MS2
AAAR2_DIA_R3	Q9UFC0	LRWD1	DIA m1	AAAR2	0.963799	H/M	MS2
AAAR2_DIA_R1	Q9H089	LSG1	DIA m1	AAAR2	1.41182	H/M	MS2
AAAR2_DIA_R2	Q9H089	LSG1	DIA m1	AAAR2	0.793824	H/M	MS2
AAAR2_DIA_R3	Q9H089	LSG1	DIA m1	AAAR2	0.925746	H/M	MS2
AAAR2_DIA_R1	O15116	LSM1	DIA m1	AAAR2	0.88606	H/M	MS2
AAAR2_DIA_R1	Q969L4	LSM10	DIA m1	AAAR2	1.07542	H/M	MS2
AAAR2_DIA_R3	Q969L4	LSM10	DIA m1	AAAR2	0.999192	H/M	MS2
AAAR2_DIA_R1	Q3MHD2	LSM12	DIA m1	AAAR2	0.962614	H/M	MS2
AAAR2_DIA_R2	Q3MHD2	LSM12	DIA m1	AAAR2	0.945636	H/M	MS2
AAAR2_DIA_R3	Q3MHD2	LSM12	DIA m1	AAAR2	0.952981	H/M	MS2
AAAR2_DIA_R1	Q8ND56	LSM14A	DIA m1	AAAR2	0.752161	H/M	MS2
AAAR2_DIA_R2	Q8ND56	LSM14A	DIA m1	AAAR2	0.978522	H/M	MS2
AAAR2_DIA_R3	Q8ND56	LSM14A	DIA m1	AAAR2	1.21605	H/M	MS2
AAAR2_DIA_R1	Q9BX40	LSM14B	DIA m1	AAAR2	0.904576	H/M	MS2
AAAR2_DIA_R3	Q9BX40	LSM14B	DIA m1	AAAR2	0.91079	H/M	MS2
AAAR2_DIA_R1	Q9Y333	LSM2	DIA m1	AAAR2	1.07044	H/M	MS2
AAAR2_DIA_R2	Q9Y333	LSM2	DIA m1	AAAR2	0.950525	H/M	MS2
AAAR2_DIA_R3	Q9Y333	LSM2	DIA m1	AAAR2	1.0417	H/M	MS2
AAAR2_DIA_R1	P62310	LSM3	DIA m1	AAAR2	0.890896	H/M	MS2
AAAR2_DIA_R2	P62310	LSM3	DIA m1	AAAR2	0.91821	H/M	MS2
AAAR2_DIA_R3	P62310	LSM3	DIA m1	AAAR2	0.962893	H/M	MS2
AAAR2_DIA_R1	Q9Y4Z0	LSM4	DIA m1	AAAR2	0.851625	H/M	MS2
AAAR2_DIA_R2	Q9Y4Z0	LSM4	DIA m1	AAAR2	0.905272	H/M	MS2
AAAR2_DIA_R3	Q9Y4Z0	LSM4	DIA m1	AAAR2	0.876803	H/M	MS2
AAAR2_DIA_R1	P62312	LSM6	DIA m1	AAAR2	1.00653	H/M	MS2
AAAR2_DIA_R2	P62312	LSM6	DIA m1	AAAR2	1	H/M	MS2
AAAR2_DIA_R3	P62312	LSM6	DIA m1	AAAR2	1	H/M	MS2
AAAR2_DIA_R1	Q9UK45	LSM7	DIA m1	AAAR2	0.987607	H/M	MS2
AAAR2_DIA_R2	Q9UK45	LSM7	DIA m1	AAAR2	1.19221	H/M	MS2
AAAR2_DIA_R3	Q9UK45	LSM7	DIA m1	AAAR2	0.952592	H/M	MS2
AAAR2_DIA_R1	O95777	LSM8	DIA m1	AAAR2	1.04112	H/M	MS2
AAAR2_DIA_R2	O95777	LSM8	DIA m1	AAAR2	1.00548	H/M	MS2
AAAR2_DIA_R3	O95777	LSM8	DIA m1	AAAR2	1.05982	H/M	MS2
AAAR2_DIA_R1	Q86X29	LSR	DIA m1	AAAR2	0.994162	H/M	MS2
AAAR2_DIA_R2	Q86X29	LSR	DIA m1	AAAR2	1.01351	H/M	MS2
AAAR2_DIA_R3	Q86X29	LSR	DIA m1	AAAR2	1.16304	H/M	MS2
AAAR2_DIA_R1	P48449	LSS	DIA m1	AAAR2	0.747763	H/M	MS2
AAAR2_DIA_R2	P48449	LSS	DIA m1	AAAR2	0.762108	H/M	MS2
AAAR2_DIA_R3	P48449	LSS	DIA m1	AAAR2	0.736441	H/M	MS2
AAAR2_DIA_R1	P09960	LTA4H	DIA m1	AAAR2	1.04398	H/M	MS2
AAAR2_DIA_R2	P09960	LTA4H	DIA m1	AAAR2	1.11613	H/M	MS2
AAAR2_DIA_R3	P09960	LTA4H	DIA m1	AAAR2	1.10051	H/M	MS2
AAAR2_DIA_R1	P36941	LTBR	DIA m1	AAAR2	0.999645	H/M	MS2
AAAR2_DIA_R2	P36941	LTBR	DIA m1	AAAR2	0.666576	H/M	MS2
AAAR2_DIA_R3	P36941	LTBR	DIA m1	AAAR2	0.739368	H/M	MS2
AAAR2_DIA_R1	O94822	LTN1	DIA m1	AAAR2	0.849261	H/M	MS2
AAAR2_DIA_R2	O94822	LTN1	DIA m1	AAAR2	0.899867	H/M	MS2
AAAR2_DIA_R3	O94822	LTN1	DIA m1	AAAR2	0.928329	H/M	MS2
AAAR2_DIA_R1	Q96GA3	LTV1	DIA m1	AAAR2	1.09896	H/M	MS2
AAAR2_DIA_R2	Q96GA3	LTV1	DIA m1	AAAR2	0.816442	H/M	MS2
AAAR2_DIA_R3	Q96GA3	LTV1	DIA m1	AAAR2	0.900916	H/M	MS2
AAAR2_DIA_R1	Q9NQ29	LUC7L	DIA m1	AAAR2	0.884059	H/M	MS2
AAAR2_DIA_R2	Q9NQ29	LUC7L	DIA m1	AAAR2	1.19123	H/M	MS2
AAAR2_DIA_R3	Q9NQ29	LUC7L	DIA m1	AAAR2	0.872332	H/M	MS2
AAAR2_DIA_R1	Q9NQ29;Q9Y383	LUC7L2	DIA m1	AAAR2	1.07323	H/M	MS2
AAAR2_DIA_R2	Q9NQ29;Q9Y383	LUC7L2	DIA m1	AAAR2	0.984343	H/M	MS2
AAAR2_DIA_R3	Q9NQ29;Q9Y383	LUC7L2	DIA m1	AAAR2	0.981548	H/M	MS2
AAAR2_DIA_R1	Q9Y383	LUC7L2	DIA m1	AAAR2	0.967352	H/M	MS2
AAAR2_DIA_R2	Q9Y383	LUC7L2	DIA m1	AAAR2	0.907675	H/M	MS2
AAAR2_DIA_R3	Q9Y383	LUC7L2	DIA m1	AAAR2	0.990024	H/M	MS2
AAAR2_DIA_R1	O95232	LUC7L3	DIA m1	AAAR2	0.837371	H/M	MS2
AAAR2_DIA_R2	O95232	LUC7L3	DIA m1	AAAR2	0.965796	H/M	MS2
AAAR2_DIA_R3	O95232	LUC7L3	DIA m1	AAAR2	0.990776	H/M	MS2
AAAR2_DIA_R1	Q86V48	LUZP1	DIA m1	AAAR2	0.83575	H/M	MS2
AAAR2_DIA_R2	Q86V48	LUZP1	DIA m1	AAAR2	1.07425	H/M	MS2
AAAR2_DIA_R3	Q86V48	LUZP1	DIA m1	AAAR2	0.850844	H/M	MS2
AAAR2_DIA_R1	Q9BS40	LXN	DIA m1	AAAR2	1.06716	H/M	MS2
AAAR2_DIA_R2	Q9BS40	LXN	DIA m1	AAAR2	1.18064	H/M	MS2
AAAR2_DIA_R3	Q9BS40	LXN	DIA m1	AAAR2	1.05032	H/M	MS2
AAAR2_DIA_R1	Q17RY6	LY6K	DIA m1	AAAR2	0.998381	H/M	MS2
AAAR2_DIA_R2	Q17RY6	LY6K	DIA m1	AAAR2	1.07178	H/M	MS2
AAAR2_DIA_R3	Q17RY6	LY6K	DIA m1	AAAR2	1.03139	H/M	MS2
AAAR2_DIA_R1	Q9NX58	LYAR	DIA m1	AAAR2	0.956324	H/M	MS2
AAAR2_DIA_R2	Q9NX58	LYAR	DIA m1	AAAR2	0.981505	H/M	MS2
AAAR2_DIA_R3	Q9NX58	LYAR	DIA m1	AAAR2	0.932469	H/M	MS2
AAAR2_DIA_R1	P06239;P07947;P07948;Q8IZL9;P22455;P20794;P51451;P21802;Q9UPZ9;P11362;P08631;P22607;P09769;P06241	LYN	DIA m1	AAAR2	0.875892	H/M	MS2
AAAR2_DIA_R2	P06239;P07947;P07948;Q8IZL9;P22455;P20794;P51451;P21802;Q9UPZ9;P11362;P08631;P22607;P09769;P06241	LYN	DIA m1	AAAR2	0.891942	H/M	MS2
AAAR2_DIA_R3	P06239;P07947;P07948;Q8IZL9;P22455;P20794;P51451;P21802;Q9UPZ9;P11362;P08631;P22607;P09769;P06241	LYN	DIA m1	AAAR2	0.823739	H/M	MS2
AAAR2_DIA_R1	P07948	LYN	DIA m1	AAAR2	1.07913	H/M	MS2
AAAR2_DIA_R2	P07948	LYN	DIA m1	AAAR2	1.08103	H/M	MS2
AAAR2_DIA_R3	P07948	LYN	DIA m1	AAAR2	0.911475	H/M	MS2
AAAR2_DIA_R1	P12931;P07947;P07948;P08631;P06241	LYN	DIA m1	AAAR2	0.951534	H/M	MS2
AAAR2_DIA_R2	P12931;P07947;P07948;P08631;P06241	LYN	DIA m1	AAAR2	1.00638	H/M	MS2
AAAR2_DIA_R3	P12931;P07947;P07948;P08631;P06241	LYN	DIA m1	AAAR2	0.913796	H/M	MS2
AAAR2_DIA_R1	O95274	LYPD3	DIA m1	AAAR2	0.80405	H/M	MS2
AAAR2_DIA_R2	O95274	LYPD3	DIA m1	AAAR2	0.9308	H/M	MS2
AAAR2_DIA_R3	O95274	LYPD3	DIA m1	AAAR2	0.850603	H/M	MS2
AAAR2_DIA_R1	O75608	LYPLA1	DIA m1	AAAR2	1.57571	H/M	MS2
AAAR2_DIA_R2	O75608	LYPLA1	DIA m1	AAAR2	0.825713	H/M	MS2
AAAR2_DIA_R3	O75608	LYPLA1	DIA m1	AAAR2	1.0946	H/M	MS2
AAAR2_DIA_R1	Q5VWZ2	LYPLAL1	DIA m1	AAAR2	1.20042	H/M	MS2
AAAR2_DIA_R2	Q5VWZ2	LYPLAL1	DIA m1	AAAR2	0.976157	H/M	MS2
AAAR2_DIA_R3	Q5VWZ2	LYPLAL1	DIA m1	AAAR2	0.93677	H/M	MS2
AAAR2_DIA_R1	Q9HD34	LYRM4	DIA m1	AAAR2	1.41719	H/M	MS2
AAAR2_DIA_R2	Q9HD34	LYRM4	DIA m1	AAAR2	1.04091	H/M	MS2
AAAR2_DIA_R3	Q9HD34	LYRM4	DIA m1	AAAR2	1.27174	H/M	MS2
AAAR2_DIA_R1	Q5U5X0	LYRM7	DIA m1	AAAR2	0.932799	H/M	MS2
AAAR2_DIA_R2	Q5U5X0	LYRM7	DIA m1	AAAR2	1.25017	H/M	MS2
AAAR2_DIA_R3	Q5U5X0	LYRM7	DIA m1	AAAR2	1.03247	H/M	MS2
AAAR2_DIA_R1	Q8WZA0	LZIC	DIA m1	AAAR2	0.968825	H/M	MS2
AAAR2_DIA_R2	Q8WZA0	LZIC	DIA m1	AAAR2	0.813354	H/M	MS2
AAAR2_DIA_R2	Q8N653	LZTR1	DIA m1	AAAR2	0.855063	H/M	MS2
AAAR2_DIA_R3	Q8N653	LZTR1	DIA m1	AAAR2	0.8294	H/M	MS2
AAAR2_DIA_R1	P20645	M6PR	DIA m1	AAAR2	1.00259	H/M	MS2
AAAR2_DIA_R2	P20645	M6PR	DIA m1	AAAR2	1.08707	H/M	MS2
AAAR2_DIA_R3	P20645	M6PR	DIA m1	AAAR2	0.918502	H/M	MS2
AAAR2_DIA_R1	Q9UPN3	MACF1	DIA m1	AAAR2	1.21654	H/M	MS2
AAAR2_DIA_R2	Q9UPN3	MACF1	DIA m1	AAAR2	0.944047	H/M	MS2
AAAR2_DIA_R3	Q9UPN3	MACF1	DIA m1	AAAR2	0.815443	H/M	MS2
AAAR2_DIA_R1	Q9UPN3;Q03001	MACF1	DIA m1	AAAR2	0.89842	H/M	MS2
AAAR2_DIA_R2	Q9UPN3;Q03001	MACF1	DIA m1	AAAR2	0.733301	H/M	MS2
AAAR2_DIA_R3	Q9UPN3;Q03001	MACF1	DIA m1	AAAR2	0.924503	H/M	MS2
AAAR2_DIA_R2	Q96GV9	MACIR	DIA m1	AAAR2	0.263398	H/M	MS2
AAAR2_DIA_R1	Q8N5G2	MACO1	DIA m1	AAAR2	1.29395	H/M	MS2
AAAR2_DIA_R3	Q8N5G2	MACO1	DIA m1	AAAR2	0.956775	H/M	MS2
AAAR2_DIA_R1	Q9BQ69	MACROD1	DIA m1	AAAR2	0.883772	H/M	MS2
AAAR2_DIA_R2	Q9BQ69	MACROD1	DIA m1	AAAR2	0.942246	H/M	MS2
AAAR2_DIA_R3	Q9BQ69	MACROD1	DIA m1	AAAR2	0.949326	H/M	MS2
AAAR2_DIA_R1	O75367	MACROH2A1	DIA m1	AAAR2	0.925399	H/M	MS2
AAAR2_DIA_R2	O75367	MACROH2A1	DIA m1	AAAR2	0.975084	H/M	MS2
AAAR2_DIA_R3	O75367	MACROH2A1	DIA m1	AAAR2	0.949289	H/M	MS2
AAAR2_DIA_R1	Q9P0M6;O75367	MACROH2A1	DIA m1	AAAR2	1.00196	H/M	MS2
AAAR2_DIA_R2	Q9P0M6;O75367	MACROH2A1	DIA m1	AAAR2	0.993708	H/M	MS2
AAAR2_DIA_R3	Q9P0M6;O75367	MACROH2A1	DIA m1	AAAR2	0.999826	H/M	MS2
AAAR2_DIA_R1	Q9Y6D9	MAD1L1	DIA m1	AAAR2	1.04367	H/M	MS2
AAAR2_DIA_R2	Q9Y6D9	MAD1L1	DIA m1	AAAR2	1.25907	H/M	MS2
AAAR2_DIA_R3	Q9Y6D9	MAD1L1	DIA m1	AAAR2	1.12411	H/M	MS2
AAAR2_DIA_R1	Q13257	MAD2L1	DIA m1	AAAR2	0.16915	H/M	MS2
AAAR2_DIA_R2	Q13257	MAD2L1	DIA m1	AAAR2	0.314794	H/M	MS2
AAAR2_DIA_R3	Q13257	MAD2L1	DIA m1	AAAR2	0.589638	H/M	MS2
AAAR2_DIA_R1	Q9UI95	MAD2L2	DIA m1	AAAR2	1.19542	H/M	MS2
AAAR2_DIA_R2	Q9UI95	MAD2L2	DIA m1	AAAR2	0.581266	H/M	MS2
AAAR2_DIA_R3	Q9UI95	MAD2L2	DIA m1	AAAR2	0.909503	H/M	MS2
AAAR2_DIA_R2	Q8WXG6	MADD	DIA m1	AAAR2	0.940209	H/M	MS2
AAAR2_DIA_R3	Q8WXG6	MADD	DIA m1	AAAR2	0.994452	H/M	MS2
AAAR2_DIA_R1	Q7L5Y9	MAEA	DIA m1	AAAR2	1.17036	H/M	MS2
AAAR2_DIA_R2	Q7L5Y9	MAEA	DIA m1	AAAR2	1.00863	H/M	MS2
AAAR2_DIA_R3	Q7L5Y9	MAEA	DIA m1	AAAR2	1.27974	H/M	MS2
AAAR2_DIA_R2	Q9H063	MAF1	DIA m1	AAAR2	1.06704	H/M	MS2
AAAR2_DIA_R1	Q9ULX9	MAFF	DIA m1	AAAR2	0.745697	H/M	MS2
AAAR2_DIA_R2	Q9ULX9	MAFF	DIA m1	AAAR2	1.02244	H/M	MS2
AAAR2_DIA_R1	P43355	MAGEA1	DIA m1	AAAR2	0.950642	H/M	MS2
AAAR2_DIA_R2	P43355	MAGEA1	DIA m1	AAAR2	0.932312	H/M	MS2
AAAR2_DIA_R3	P43355	MAGEA1	DIA m1	AAAR2	1.09619	H/M	MS2
AAAR2_DIA_R1	Q96M61;A2A368;A8MXT2;P43358;O15480;P43361;P43355;O60732;P43363	MAGEA1	DIA m1	AAAR2	1.55598	H/M	MS2
AAAR2_DIA_R2	Q96M61;A2A368;A8MXT2;P43358;O15480;P43361;P43355;O60732;P43363	MAGEA1	DIA m1	AAAR2	1.42231	H/M	MS2
AAAR2_DIA_R3	Q96M61;A2A368;A8MXT2;P43358;O15480;P43361;P43355;O60732;P43363	MAGEA1	DIA m1	AAAR2	1.46535	H/M	MS2
AAAR2_DIA_R2	P43357;P43360	MAGEA6	DIA m1	AAAR2	1.0403	H/M	MS2
AAAR2_DIA_R2	P43357;P43360;P43356	MAGEA6	DIA m1	AAAR2	1.02923	H/M	MS2
AAAR2_DIA_R3	P43357;P43360;P43356	MAGEA6	DIA m1	AAAR2	0.980567	H/M	MS2
AAAR2_DIA_R1	P43360	MAGEA6	DIA m1	AAAR2	1.33985	H/M	MS2
AAAR2_DIA_R2	P43360	MAGEA6	DIA m1	AAAR2	0.965605	H/M	MS2
AAAR2_DIA_R3	P43360	MAGEA6	DIA m1	AAAR2	1.17088	H/M	MS2
AAAR2_DIA_R1	Q12816;Q9UNF1	MAGED2	DIA m1	AAAR2	0.710921	H/M	MS2
AAAR2_DIA_R2	Q12816;Q9UNF1	MAGED2	DIA m1	AAAR2	0.717102	H/M	MS2
AAAR2_DIA_R3	Q12816;Q9UNF1	MAGED2	DIA m1	AAAR2	0.690989	H/M	MS2
AAAR2_DIA_R1	Q9UNF1	MAGED2	DIA m1	AAAR2	0.880304	H/M	MS2
AAAR2_DIA_R2	Q9UNF1	MAGED2	DIA m1	AAAR2	0.891495	H/M	MS2
AAAR2_DIA_R3	Q9UNF1	MAGED2	DIA m1	AAAR2	0.883726	H/M	MS2
AAAR2_DIA_R1	Q9Y5V3;Q9UNF1	MAGED2	DIA m1	AAAR2	1.03647	H/M	MS2
AAAR2_DIA_R2	Q9Y5V3;Q9UNF1	MAGED2	DIA m1	AAAR2	1.02385	H/M	MS2
AAAR2_DIA_R3	Q9Y5V3;Q9UNF1	MAGED2	DIA m1	AAAR2	0.999066	H/M	MS2
AAAR2_DIA_R1	Q96A72;P61326	MAGOH;MAGOHB	DIA m1	AAAR2	0.935512	H/M	MS2
AAAR2_DIA_R2	Q96A72;P61326	MAGOH;MAGOHB	DIA m1	AAAR2	0.906116	H/M	MS2
AAAR2_DIA_R3	Q96A72;P61326	MAGOH;MAGOHB	DIA m1	AAAR2	0.910833	H/M	MS2
AAAR2_DIA_R1	Q9H0U3	MAGT1	DIA m1	AAAR2	1.06165	H/M	MS2
AAAR2_DIA_R2	Q9H0U3	MAGT1	DIA m1	AAAR2	0.994821	H/M	MS2
AAAR2_DIA_R3	Q9H0U3	MAGT1	DIA m1	AAAR2	1.01985	H/M	MS2
AAAR2_DIA_R1	Q8WWC4	MAIP1	DIA m1	AAAR2	1.08255	H/M	MS2
AAAR2_DIA_R2	Q8WWC4	MAIP1	DIA m1	AAAR2	1.01058	H/M	MS2
AAAR2_DIA_R3	Q8WWC4	MAIP1	DIA m1	AAAR2	1.05902	H/M	MS2
AAAR2_DIA_R1	Q9BXY0	MAK16	DIA m1	AAAR2	0.919147	H/M	MS2
AAAR2_DIA_R2	Q9BXY0	MAK16	DIA m1	AAAR2	0.841692	H/M	MS2
AAAR2_DIA_R3	Q9BXY0	MAK16	DIA m1	AAAR2	0.919391	H/M	MS2
AAAR2_DIA_R1	Q969L2	MAL2	DIA m1	AAAR2	0.531088	H/M	MS2
AAAR2_DIA_R3	Q969L2	MAL2	DIA m1	AAAR2	0.509201	H/M	MS2
AAAR2_DIA_R1	Q96EH3	MALSU1	DIA m1	AAAR2	0.919605	H/M	MS2
AAAR2_DIA_R2	Q96EH3	MALSU1	DIA m1	AAAR2	0.902385	H/M	MS2
AAAR2_DIA_R3	Q96EH3	MALSU1	DIA m1	AAAR2	1.18861	H/M	MS2
AAAR2_DIA_R1	Q9UDY8	MALT1	DIA m1	AAAR2	1.51569	H/M	MS2
AAAR2_DIA_R2	Q9UDY8	MALT1	DIA m1	AAAR2	0.722516	H/M	MS2
AAAR2_DIA_R3	Q9UDY8	MALT1	DIA m1	AAAR2	0.786362	H/M	MS2
AAAR2_DIA_R1	P33908	MAN1A1	DIA m1	AAAR2	1.21074	H/M	MS2
AAAR2_DIA_R2	P33908	MAN1A1	DIA m1	AAAR2	1.02142	H/M	MS2
AAAR2_DIA_R3	P33908	MAN1A1	DIA m1	AAAR2	1.12399	H/M	MS2
AAAR2_DIA_R1	O60476	MAN1A2	DIA m1	AAAR2	1.89801	H/M	MS2
AAAR2_DIA_R2	O60476	MAN1A2	DIA m1	AAAR2	0.986307	H/M	MS2
AAAR2_DIA_R1	Q9UKM7	MAN1B1	DIA m1	AAAR2	4.56823	H/M	MS2
AAAR2_DIA_R2	Q9UKM7	MAN1B1	DIA m1	AAAR2	0.968084	H/M	MS2
AAAR2_DIA_R3	Q9UKM7	MAN1B1	DIA m1	AAAR2	1.48377	H/M	MS2
AAAR2_DIA_R1	Q16706	MAN2A1	DIA m1	AAAR2	0.898052	H/M	MS2
AAAR2_DIA_R2	Q16706	MAN2A1	DIA m1	AAAR2	0.829716	H/M	MS2
AAAR2_DIA_R3	Q16706	MAN2A1	DIA m1	AAAR2	0.959751	H/M	MS2
AAAR2_DIA_R1	O00754	MAN2B1	DIA m1	AAAR2	1.14618	H/M	MS2
AAAR2_DIA_R2	O00754	MAN2B1	DIA m1	AAAR2	1.02799	H/M	MS2
AAAR2_DIA_R3	O00754	MAN2B1	DIA m1	AAAR2	1.11711	H/M	MS2
AAAR2_DIA_R1	O00462	MANBA	DIA m1	AAAR2	0.925821	H/M	MS2
AAAR2_DIA_R1	Q9NQG1	MANBAL	DIA m1	AAAR2	0.90079	H/M	MS2
AAAR2_DIA_R2	Q9NQG1	MANBAL	DIA m1	AAAR2	1.11384	H/M	MS2
AAAR2_DIA_R3	Q9NQG1	MANBAL	DIA m1	AAAR2	0.826137	H/M	MS2
AAAR2_DIA_R1	P55145	MANF	DIA m1	AAAR2	0.954247	H/M	MS2
AAAR2_DIA_R2	P55145	MANF	DIA m1	AAAR2	1.08736	H/M	MS2
AAAR2_DIA_R3	P55145	MANF	DIA m1	AAAR2	0.970415	H/M	MS2
AAAR2_DIA_R1	P78559	MAP1A	DIA m1	AAAR2	1.0104	H/M	MS2
AAAR2_DIA_R2	P78559	MAP1A	DIA m1	AAAR2	0.992103	H/M	MS2
AAAR2_DIA_R3	P78559	MAP1A	DIA m1	AAAR2	1	H/M	MS2
AAAR2_DIA_R1	A6NCE7;Q9GZQ8	MAP1LC3B;MAP1LC3B2	DIA m1	AAAR2	0.890113	H/M	MS2
AAAR2_DIA_R2	A6NCE7;Q9GZQ8	MAP1LC3B;MAP1LC3B2	DIA m1	AAAR2	1.04848	H/M	MS2
AAAR2_DIA_R3	A6NCE7;Q9GZQ8	MAP1LC3B;MAP1LC3B2	DIA m1	AAAR2	0.997137	H/M	MS2
AAAR2_DIA_R1	Q9H492;A6NCE7;Q9GZQ8	MAP1LC3B;MAP1LC3B2	DIA m1	AAAR2	1.25413	H/M	MS2
AAAR2_DIA_R2	Q9H492;A6NCE7;Q9GZQ8	MAP1LC3B;MAP1LC3B2	DIA m1	AAAR2	1.15662	H/M	MS2
AAAR2_DIA_R3	Q9H492;A6NCE7;Q9GZQ8	MAP1LC3B;MAP1LC3B2	DIA m1	AAAR2	1.22778	H/M	MS2
AAAR2_DIA_R1	Q66K74	MAP1S	DIA m1	AAAR2	0.930211	H/M	MS2
AAAR2_DIA_R2	Q66K74	MAP1S	DIA m1	AAAR2	0.916244	H/M	MS2
AAAR2_DIA_R3	Q66K74	MAP1S	DIA m1	AAAR2	0.920936	H/M	MS2
AAAR2_DIA_R1	Q02750	MAP2K1	DIA m1	AAAR2	0.85709	H/M	MS2
AAAR2_DIA_R2	Q02750	MAP2K1	DIA m1	AAAR2	0.912349	H/M	MS2
AAAR2_DIA_R3	Q02750	MAP2K1	DIA m1	AAAR2	0.82631	H/M	MS2
AAAR2_DIA_R1	Q02750;P36507	MAP2K1	DIA m1	AAAR2	0.98152	H/M	MS2
AAAR2_DIA_R2	Q02750;P36507	MAP2K1	DIA m1	AAAR2	0.931775	H/M	MS2
AAAR2_DIA_R3	Q02750;P36507	MAP2K1	DIA m1	AAAR2	0.893658	H/M	MS2
AAAR2_DIA_R1	P36507	MAP2K2	DIA m1	AAAR2	0.909657	H/M	MS2
AAAR2_DIA_R2	P36507	MAP2K2	DIA m1	AAAR2	0.82069	H/M	MS2
AAAR2_DIA_R3	P36507	MAP2K2	DIA m1	AAAR2	0.960531	H/M	MS2
AAAR2_DIA_R1	P46734	MAP2K3	DIA m1	AAAR2	1.01559	H/M	MS2
AAAR2_DIA_R2	P46734	MAP2K3	DIA m1	AAAR2	1.19899	H/M	MS2
AAAR2_DIA_R3	P46734	MAP2K3	DIA m1	AAAR2	1.24551	H/M	MS2
AAAR2_DIA_R1	P52564	MAP2K6	DIA m1	AAAR2	1.2683	H/M	MS2
AAAR2_DIA_R2	P52564	MAP2K6	DIA m1	AAAR2	1.0439	H/M	MS2
AAAR2_DIA_R3	P52564	MAP2K6	DIA m1	AAAR2	1.22297	H/M	MS2
AAAR2_DIA_R1	P52564;P46734	MAP2K6	DIA m1	AAAR2	1.56744	H/M	MS2
AAAR2_DIA_R2	P52564;P46734	MAP2K6	DIA m1	AAAR2	1.25444	H/M	MS2
AAAR2_DIA_R3	P52564;P46734	MAP2K6	DIA m1	AAAR2	1	H/M	MS2
AAAR2_DIA_R1	O14733	MAP2K7	DIA m1	AAAR2	1.02966	H/M	MS2
AAAR2_DIA_R2	O14733	MAP2K7	DIA m1	AAAR2	1.51276	H/M	MS2
AAAR2_DIA_R3	O14733	MAP2K7	DIA m1	AAAR2	1.09265	H/M	MS2
AAAR2_DIA_R1	Q9NYL2	MAP3K20	DIA m1	AAAR2	0.769375	H/M	MS2
AAAR2_DIA_R2	Q9NYL2	MAP3K20	DIA m1	AAAR2	0.954146	H/M	MS2
AAAR2_DIA_R3	Q9NYL2	MAP3K20	DIA m1	AAAR2	1.02207	H/M	MS2
AAAR2_DIA_R1	P27816	MAP4	DIA m1	AAAR2	0.969946	H/M	MS2
AAAR2_DIA_R2	P27816	MAP4	DIA m1	AAAR2	1.03314	H/M	MS2
AAAR2_DIA_R3	P27816	MAP4	DIA m1	AAAR2	0.966243	H/M	MS2
AAAR2_DIA_R1	O95819	MAP4K4	DIA m1	AAAR2	1.77665	H/M	MS2
AAAR2_DIA_R2	O95819	MAP4K4	DIA m1	AAAR2	0.889847	H/M	MS2
AAAR2_DIA_R3	O95819	MAP4K4	DIA m1	AAAR2	1.1962	H/M	MS2
AAAR2_DIA_R1	Q9UKE5;Q8N4C8;O95819	MAP4K4	DIA m1	AAAR2	1.04849	H/M	MS2
AAAR2_DIA_R2	Q9UKE5;Q8N4C8;O95819	MAP4K4	DIA m1	AAAR2	0.938299	H/M	MS2
AAAR2_DIA_R3	Q9UKE5;Q8N4C8;O95819	MAP4K4	DIA m1	AAAR2	0.896544	H/M	MS2
AAAR2_DIA_R1	Q14244	MAP7	DIA m1	AAAR2	1.24092	H/M	MS2
AAAR2_DIA_R2	Q14244	MAP7	DIA m1	AAAR2	1.16728	H/M	MS2
AAAR2_DIA_R3	Q14244	MAP7	DIA m1	AAAR2	1.18416	H/M	MS2
AAAR2_DIA_R1	Q3KQU3	MAP7D1	DIA m1	AAAR2	1.00793	H/M	MS2
AAAR2_DIA_R2	Q3KQU3	MAP7D1	DIA m1	AAAR2	0.959249	H/M	MS2
AAAR2_DIA_R3	Q3KQU3	MAP7D1	DIA m1	AAAR2	1.04172	H/M	MS2
AAAR2_DIA_R1	Q8IWC1	MAP7D3	DIA m1	AAAR2	0.880031	H/M	MS2
AAAR2_DIA_R2	Q8IWC1	MAP7D3	DIA m1	AAAR2	0.853238	H/M	MS2
AAAR2_DIA_R3	Q8IWC1	MAP7D3	DIA m1	AAAR2	0.882052	H/M	MS2
AAAR2_DIA_R2	P17948;P35968;P35916;P10721;Q9UBE8;P09619;P16234;P36888;P27361;P28482	MAPK1	DIA m1	AAAR2	0.937577	H/M	MS2
AAAR2_DIA_R1	P27361;P28482	MAPK1	DIA m1	AAAR2	1.21249	H/M	MS2
AAAR2_DIA_R2	P27361;P28482	MAPK1	DIA m1	AAAR2	1.05757	H/M	MS2
AAAR2_DIA_R3	P27361;P28482	MAPK1	DIA m1	AAAR2	0.965891	H/M	MS2
AAAR2_DIA_R1	P28482	MAPK1	DIA m1	AAAR2	0.920332	H/M	MS2
AAAR2_DIA_R2	P28482	MAPK1	DIA m1	AAAR2	0.956072	H/M	MS2
AAAR2_DIA_R3	P28482	MAPK1	DIA m1	AAAR2	0.972298	H/M	MS2
AAAR2_DIA_R1	P31152;Q16659;P27361;P28482	MAPK1	DIA m1	AAAR2	1.00226	H/M	MS2
AAAR2_DIA_R2	P31152;Q16659;P27361;P28482	MAPK1	DIA m1	AAAR2	0.943966	H/M	MS2
AAAR2_DIA_R3	P31152;Q16659;P27361;P28482	MAPK1	DIA m1	AAAR2	0.903082	H/M	MS2
AAAR2_DIA_R1	Q16539	MAPK14	DIA m1	AAAR2	1.06487	H/M	MS2
AAAR2_DIA_R2	Q16539	MAPK14	DIA m1	AAAR2	0.912582	H/M	MS2
AAAR2_DIA_R3	Q16539	MAPK14	DIA m1	AAAR2	0.993113	H/M	MS2
AAAR2_DIA_R1	Q8TD08	MAPK15	DIA m1	AAAR2	0.887207	H/M	MS2
AAAR2_DIA_R2	Q8TD08	MAPK15	DIA m1	AAAR2	0.917988	H/M	MS2
AAAR2_DIA_R3	Q8TD08	MAPK15	DIA m1	AAAR2	0.994612	H/M	MS2
AAAR2_DIA_R1	P27361	MAPK3	DIA m1	AAAR2	0.87328	H/M	MS2
AAAR2_DIA_R2	P27361	MAPK3	DIA m1	AAAR2	0.824033	H/M	MS2
AAAR2_DIA_R3	P27361	MAPK3	DIA m1	AAAR2	0.826115	H/M	MS2
AAAR2_DIA_R3	P45983	MAPK8	DIA m1	AAAR2	1.28811	H/M	MS2
AAAR2_DIA_R1	P53779;P45983	MAPK8	DIA m1	AAAR2	2.03937	H/M	MS2
AAAR2_DIA_R3	P53779;P45983	MAPK8	DIA m1	AAAR2	0.962377	H/M	MS2
AAAR2_DIA_R1	P53779;P45984	MAPK9	DIA m1	AAAR2	1.02646	H/M	MS2
AAAR2_DIA_R2	P53779;P45984	MAPK9	DIA m1	AAAR2	1.15891	H/M	MS2
AAAR2_DIA_R3	P53779;P45984	MAPK9	DIA m1	AAAR2	1.04013	H/M	MS2
AAAR2_DIA_R1	P49137	MAPKAPK2	DIA m1	AAAR2	0.961499	H/M	MS2
AAAR2_DIA_R2	P49137	MAPKAPK2	DIA m1	AAAR2	1.1366	H/M	MS2
AAAR2_DIA_R3	P49137	MAPKAPK2	DIA m1	AAAR2	1.09015	H/M	MS2
AAAR2_DIA_R1	Q8IW41	MAPKAPK5	DIA m1	AAAR2	0.847223	H/M	MS2
AAAR2_DIA_R2	Q8IW41	MAPKAPK5	DIA m1	AAAR2	1.07538	H/M	MS2
AAAR2_DIA_R1	Q15691	MAPRE1	DIA m1	AAAR2	0.998479	H/M	MS2
AAAR2_DIA_R2	Q15691	MAPRE1	DIA m1	AAAR2	1.06102	H/M	MS2
AAAR2_DIA_R3	Q15691	MAPRE1	DIA m1	AAAR2	1.02583	H/M	MS2
AAAR2_DIA_R3	Q15691;Q9UPY8	MAPRE1	DIA m1	AAAR2	1.11109	H/M	MS2
AAAR2_DIA_R1	Q9NX47	MARCHF5	DIA m1	AAAR2	0.970362	H/M	MS2
AAAR2_DIA_R2	Q9NX47	MARCHF5	DIA m1	AAAR2	0.897652	H/M	MS2
AAAR2_DIA_R3	Q9NX47	MARCHF5	DIA m1	AAAR2	0.910692	H/M	MS2
AAAR2_DIA_R1	P29966	MARCKS	DIA m1	AAAR2	0.878317	H/M	MS2
AAAR2_DIA_R2	P29966	MARCKS	DIA m1	AAAR2	0.927094	H/M	MS2
AAAR2_DIA_R3	P29966	MARCKS	DIA m1	AAAR2	0.923572	H/M	MS2
AAAR2_DIA_R1	P49006	MARCKSL1	DIA m1	AAAR2	0.852767	H/M	MS2
AAAR2_DIA_R2	P49006	MARCKSL1	DIA m1	AAAR2	0.822613	H/M	MS2
AAAR2_DIA_R3	P49006	MARCKSL1	DIA m1	AAAR2	0.85659	H/M	MS2
AAAR2_DIA_R1	Q7KZI7	MARK2	DIA m1	AAAR2	0.766507	H/M	MS2
AAAR2_DIA_R2	Q7KZI7	MARK2	DIA m1	AAAR2	1.1376	H/M	MS2
AAAR2_DIA_R3	Q7KZI7	MARK2	DIA m1	AAAR2	1	H/M	MS2
AAAR2_DIA_R1	P27448	MARK3	DIA m1	AAAR2	0.896542	H/M	MS2
AAAR2_DIA_R2	P27448	MARK3	DIA m1	AAAR2	0.817334	H/M	MS2
AAAR2_DIA_R1	P56192	MARS1	DIA m1	AAAR2	0.954055	H/M	MS2
AAAR2_DIA_R2	P56192	MARS1	DIA m1	AAAR2	0.946433	H/M	MS2
AAAR2_DIA_R3	P56192	MARS1	DIA m1	AAAR2	0.960754	H/M	MS2
AAAR2_DIA_R1	Q96GW9	MARS2	DIA m1	AAAR2	0.970937	H/M	MS2
AAAR2_DIA_R2	Q96GW9	MARS2	DIA m1	AAAR2	0.649576	H/M	MS2
AAAR2_DIA_R3	Q96GW9	MARS2	DIA m1	AAAR2	0.827637	H/M	MS2
AAAR2_DIA_R1	Q96GX5	MASTL	DIA m1	AAAR2	0.891852	H/M	MS2
AAAR2_DIA_R2	Q96GX5	MASTL	DIA m1	AAAR2	0.990789	H/M	MS2
AAAR2_DIA_R3	Q96GX5	MASTL	DIA m1	AAAR2	1.01911	H/M	MS2
AAAR2_DIA_R1	P31153	MAT2A	DIA m1	AAAR2	1.03979	H/M	MS2
AAAR2_DIA_R2	P31153	MAT2A	DIA m1	AAAR2	1.04728	H/M	MS2
AAAR2_DIA_R3	P31153	MAT2A	DIA m1	AAAR2	1.0426	H/M	MS2
AAAR2_DIA_R1	Q00266;P31153	MAT2A	DIA m1	AAAR2	0.99245	H/M	MS2
AAAR2_DIA_R2	Q00266;P31153	MAT2A	DIA m1	AAAR2	0.964634	H/M	MS2
AAAR2_DIA_R3	Q00266;P31153	MAT2A	DIA m1	AAAR2	0.925193	H/M	MS2
AAAR2_DIA_R1	Q9NZL9	MAT2B	DIA m1	AAAR2	1.00013	H/M	MS2
AAAR2_DIA_R2	Q9NZL9	MAT2B	DIA m1	AAAR2	1.01703	H/M	MS2
AAAR2_DIA_R3	Q9NZL9	MAT2B	DIA m1	AAAR2	1.12731	H/M	MS2
AAAR2_DIA_R3	P42679	MATK	DIA m1	AAAR2	0.934882	H/M	MS2
AAAR2_DIA_R1	P43243	MATR3	DIA m1	AAAR2	0.967048	H/M	MS2
AAAR2_DIA_R2	P43243	MATR3	DIA m1	AAAR2	1.18809	H/M	MS2
AAAR2_DIA_R3	P43243	MATR3	DIA m1	AAAR2	0.911903	H/M	MS2
AAAR2_DIA_R1	Q9Y6X3	MAU2	DIA m1	AAAR2	0.90233	H/M	MS2
AAAR2_DIA_R2	Q9Y6X3	MAU2	DIA m1	AAAR2	1.21839	H/M	MS2
AAAR2_DIA_R3	Q9Y6X3	MAU2	DIA m1	AAAR2	0.921798	H/M	MS2
AAAR2_DIA_R1	Q7Z434	MAVS	DIA m1	AAAR2	1.02939	H/M	MS2
AAAR2_DIA_R2	Q7Z434	MAVS	DIA m1	AAAR2	0.923286	H/M	MS2
AAAR2_DIA_R3	Q7Z434	MAVS	DIA m1	AAAR2	0.984727	H/M	MS2
AAAR2_DIA_R1	P61244	MAX	DIA m1	AAAR2	2.19311	H/M	MS2
AAAR2_DIA_R2	P61244	MAX	DIA m1	AAAR2	1.66952	H/M	MS2
AAAR2_DIA_R3	P61244	MAX	DIA m1	AAAR2	1.2219	H/M	MS2
AAAR2_DIA_R1	P56270	MAZ	DIA m1	AAAR2	0.754733	H/M	MS2
AAAR2_DIA_R2	P56270	MAZ	DIA m1	AAAR2	0.889556	H/M	MS2
AAAR2_DIA_R3	P56270	MAZ	DIA m1	AAAR2	0.737681	H/M	MS2
AAAR2_DIA_R2	Q8IYB1	MB21D2	DIA m1	AAAR2	0.594051	H/M	MS2
AAAR2_DIA_R3	Q8IYB1	MB21D2	DIA m1	AAAR2	1.17437	H/M	MS2
AAAR2_DIA_R1	Q9UIS9	MBD1	DIA m1	AAAR2	1.04711	H/M	MS2
AAAR2_DIA_R2	Q9UIS9	MBD1	DIA m1	AAAR2	0.9255	H/M	MS2
AAAR2_DIA_R3	Q9UIS9	MBD1	DIA m1	AAAR2	0.888943	H/M	MS2
AAAR2_DIA_R1	Q9UBB5	MBD2	DIA m1	AAAR2	1.01057	H/M	MS2
AAAR2_DIA_R2	Q9UBB5	MBD2	DIA m1	AAAR2	0.921404	H/M	MS2
AAAR2_DIA_R3	Q9UBB5	MBD2	DIA m1	AAAR2	0.810094	H/M	MS2
AAAR2_DIA_R1	O95983	MBD3	DIA m1	AAAR2	1.0643	H/M	MS2
AAAR2_DIA_R2	O95983	MBD3	DIA m1	AAAR2	0.888567	H/M	MS2
AAAR2_DIA_R3	O95983	MBD3	DIA m1	AAAR2	0.960274	H/M	MS2
AAAR2_DIA_R1	O95243	MBD4	DIA m1	AAAR2	0.648578	H/M	MS2
AAAR2_DIA_R2	O95243	MBD4	DIA m1	AAAR2	0.838249	H/M	MS2
AAAR2_DIA_R3	O95243	MBD4	DIA m1	AAAR2	0.789261	H/M	MS2
AAAR2_DIA_R1	Q68D91	MBLAC2	DIA m1	AAAR2	0.787327	H/M	MS2
AAAR2_DIA_R2	Q68D91	MBLAC2	DIA m1	AAAR2	0.750006	H/M	MS2
AAAR2_DIA_R3	Q68D91	MBLAC2	DIA m1	AAAR2	0.615592	H/M	MS2
AAAR2_DIA_R1	Q5VZF2;Q9NR56	MBNL1	DIA m1	AAAR2	0.881484	H/M	MS2
AAAR2_DIA_R2	Q5VZF2;Q9NR56	MBNL1	DIA m1	AAAR2	0.755028	H/M	MS2
AAAR2_DIA_R3	Q5VZF2;Q9NR56	MBNL1	DIA m1	AAAR2	0.465048	H/M	MS2
AAAR2_DIA_R1	Q5VZF2;Q9NUK0;Q9NR56	MBNL1	DIA m1	AAAR2	0.713184	H/M	MS2
AAAR2_DIA_R2	Q5VZF2;Q9NUK0;Q9NR56	MBNL1	DIA m1	AAAR2	0.745163	H/M	MS2
AAAR2_DIA_R3	Q5VZF2;Q9NUK0;Q9NR56	MBNL1	DIA m1	AAAR2	0.596658	H/M	MS2
AAAR2_DIA_R1	Q9NR56	MBNL1	DIA m1	AAAR2	0.981367	H/M	MS2
AAAR2_DIA_R2	Q9NR56	MBNL1	DIA m1	AAAR2	0.951221	H/M	MS2
AAAR2_DIA_R3	Q9NR56	MBNL1	DIA m1	AAAR2	1.01336	H/M	MS2
AAAR2_DIA_R1	Q5VZF2	MBNL2	DIA m1	AAAR2	1.12745	H/M	MS2
AAAR2_DIA_R1	Q96N66	MBOAT7	DIA m1	AAAR2	0.866439	H/M	MS2
AAAR2_DIA_R2	Q96N66	MBOAT7	DIA m1	AAAR2	0.848634	H/M	MS2
AAAR2_DIA_R3	Q96N66	MBOAT7	DIA m1	AAAR2	0.898587	H/M	MS2
AAAR2_DIA_R1	O43462	MBTPS2	DIA m1	AAAR2	1.01952	H/M	MS2
AAAR2_DIA_R2	O43462	MBTPS2	DIA m1	AAAR2	1.00451	H/M	MS2
AAAR2_DIA_R1	P43121	MCAM	DIA m1	AAAR2	0.970466	H/M	MS2
AAAR2_DIA_R2	P43121	MCAM	DIA m1	AAAR2	1.01428	H/M	MS2
AAAR2_DIA_R3	P43121	MCAM	DIA m1	AAAR2	0.974373	H/M	MS2
AAAR2_DIA_R1	Q8IVS2	MCAT	DIA m1	AAAR2	1.13305	H/M	MS2
AAAR2_DIA_R2	Q8IVS2	MCAT	DIA m1	AAAR2	0.889746	H/M	MS2
AAAR2_DIA_R3	Q8IVS2	MCAT	DIA m1	AAAR2	1.0132	H/M	MS2
AAAR2_DIA_R1	Q96RQ3	MCCC1	DIA m1	AAAR2	1.1312	H/M	MS2
AAAR2_DIA_R2	Q96RQ3	MCCC1	DIA m1	AAAR2	0.905985	H/M	MS2
AAAR2_DIA_R3	Q96RQ3	MCCC1	DIA m1	AAAR2	0.890908	H/M	MS2
AAAR2_DIA_R1	Q9HCC0	MCCC2	DIA m1	AAAR2	1.02797	H/M	MS2
AAAR2_DIA_R2	Q9HCC0	MCCC2	DIA m1	AAAR2	0.970757	H/M	MS2
AAAR2_DIA_R3	Q9HCC0	MCCC2	DIA m1	AAAR2	1.08303	H/M	MS2
AAAR2_DIA_R1	Q7L590	MCM10	DIA m1	AAAR2	1	H/M	MS2
AAAR2_DIA_R2	Q7L590	MCM10	DIA m1	AAAR2	1.00677	H/M	MS2
AAAR2_DIA_R3	Q7L590	MCM10	DIA m1	AAAR2	1.05199	H/M	MS2
AAAR2_DIA_R1	P49736	MCM2	DIA m1	AAAR2	0.921186	H/M	MS2
AAAR2_DIA_R2	P49736	MCM2	DIA m1	AAAR2	0.898313	H/M	MS2
AAAR2_DIA_R3	P49736	MCM2	DIA m1	AAAR2	0.923226	H/M	MS2
AAAR2_DIA_R1	P25205	MCM3	DIA m1	AAAR2	0.96072	H/M	MS2
AAAR2_DIA_R2	P25205	MCM3	DIA m1	AAAR2	0.970296	H/M	MS2
AAAR2_DIA_R3	P25205	MCM3	DIA m1	AAAR2	0.959531	H/M	MS2
AAAR2_DIA_R1	O60318	MCM3AP	DIA m1	AAAR2	0.885188	H/M	MS2
AAAR2_DIA_R2	O60318	MCM3AP	DIA m1	AAAR2	0.684034	H/M	MS2
AAAR2_DIA_R3	O60318	MCM3AP	DIA m1	AAAR2	0.783185	H/M	MS2
AAAR2_DIA_R1	P33991	MCM4	DIA m1	AAAR2	0.921031	H/M	MS2
AAAR2_DIA_R2	P33991	MCM4	DIA m1	AAAR2	1.01579	H/M	MS2
AAAR2_DIA_R3	P33991	MCM4	DIA m1	AAAR2	0.954252	H/M	MS2
AAAR2_DIA_R1	Q9UJA3;P33991	MCM4	DIA m1	AAAR2	0.949504	H/M	MS2
AAAR2_DIA_R2	Q9UJA3;P33991	MCM4	DIA m1	AAAR2	0.936055	H/M	MS2
AAAR2_DIA_R3	Q9UJA3;P33991	MCM4	DIA m1	AAAR2	0.969182	H/M	MS2
AAAR2_DIA_R1	P33992	MCM5	DIA m1	AAAR2	1.00698	H/M	MS2
AAAR2_DIA_R2	P33992	MCM5	DIA m1	AAAR2	0.95977	H/M	MS2
AAAR2_DIA_R3	P33992	MCM5	DIA m1	AAAR2	0.989387	H/M	MS2
AAAR2_DIA_R1	Q14566	MCM6	DIA m1	AAAR2	0.978163	H/M	MS2
AAAR2_DIA_R2	Q14566	MCM6	DIA m1	AAAR2	0.979668	H/M	MS2
AAAR2_DIA_R3	Q14566	MCM6	DIA m1	AAAR2	0.984461	H/M	MS2
AAAR2_DIA_R1	P33993	MCM7	DIA m1	AAAR2	0.954842	H/M	MS2
AAAR2_DIA_R2	P33993	MCM7	DIA m1	AAAR2	0.954333	H/M	MS2
AAAR2_DIA_R3	P33993	MCM7	DIA m1	AAAR2	0.972985	H/M	MS2
AAAR2_DIA_R1	Q9BTE3	MCMBP	DIA m1	AAAR2	0.943261	H/M	MS2
AAAR2_DIA_R2	Q9BTE3	MCMBP	DIA m1	AAAR2	0.949375	H/M	MS2
AAAR2_DIA_R3	Q9BTE3	MCMBP	DIA m1	AAAR2	0.932111	H/M	MS2
AAAR2_DIA_R3	Q9BUT9	MCRIP2	DIA m1	AAAR2	1.84015	H/M	MS2
AAAR2_DIA_R1	Q96EZ8	MCRS1	DIA m1	AAAR2	0.85194	H/M	MS2
AAAR2_DIA_R2	Q96EZ8	MCRS1	DIA m1	AAAR2	0.842728	H/M	MS2
AAAR2_DIA_R3	Q96EZ8	MCRS1	DIA m1	AAAR2	1.35629	H/M	MS2
AAAR2_DIA_R1	Q6DN12	MCTP2	DIA m1	AAAR2	0.863389	H/M	MS2
AAAR2_DIA_R3	Q6DN12	MCTP2	DIA m1	AAAR2	1.11917	H/M	MS2
AAAR2_DIA_R1	Q9ULC4	MCTS1	DIA m1	AAAR2	0.898302	H/M	MS2
AAAR2_DIA_R2	Q9ULC4	MCTS1	DIA m1	AAAR2	0.938643	H/M	MS2
AAAR2_DIA_R3	Q9ULC4	MCTS1	DIA m1	AAAR2	0.929171	H/M	MS2
AAAR2_DIA_R1	Q8NE86	MCU	DIA m1	AAAR2	0.97983	H/M	MS2
AAAR2_DIA_R2	Q8NE86	MCU	DIA m1	AAAR2	0.918973	H/M	MS2
AAAR2_DIA_R3	Q8NE86	MCU	DIA m1	AAAR2	0.930191	H/M	MS2
AAAR2_DIA_R1	Q14676	MDC1	DIA m1	AAAR2	1.09296	H/M	MS2
AAAR2_DIA_R2	Q14676	MDC1	DIA m1	AAAR2	1.02396	H/M	MS2
AAAR2_DIA_R3	Q14676	MDC1	DIA m1	AAAR2	1.07101	H/M	MS2
AAAR2_DIA_R1	Q9P1T7	MDFIC	DIA m1	AAAR2	0.799402	H/M	MS2
AAAR2_DIA_R3	Q9P1T7	MDFIC	DIA m1	AAAR2	0.677808	H/M	MS2
AAAR2_DIA_R1	P40925	MDH1	DIA m1	AAAR2	1.05995	H/M	MS2
AAAR2_DIA_R2	P40925	MDH1	DIA m1	AAAR2	1.05517	H/M	MS2
AAAR2_DIA_R3	P40925	MDH1	DIA m1	AAAR2	1.08464	H/M	MS2
AAAR2_DIA_R1	P40926	MDH2	DIA m1	AAAR2	0.838568	H/M	MS2
AAAR2_DIA_R2	P40926	MDH2	DIA m1	AAAR2	0.853854	H/M	MS2
AAAR2_DIA_R3	P40926	MDH2	DIA m1	AAAR2	0.835203	H/M	MS2
AAAR2_DIA_R1	Q9NU22	MDN1	DIA m1	AAAR2	0.896015	H/M	MS2
AAAR2_DIA_R2	Q9NU22	MDN1	DIA m1	AAAR2	0.935298	H/M	MS2
AAAR2_DIA_R3	Q9NU22	MDN1	DIA m1	AAAR2	0.888843	H/M	MS2
AAAR2_DIA_R1	P48163	ME1	DIA m1	AAAR2	0.902778	H/M	MS2
AAAR2_DIA_R2	P48163	ME1	DIA m1	AAAR2	0.911192	H/M	MS2
AAAR2_DIA_R3	P48163	ME1	DIA m1	AAAR2	0.917486	H/M	MS2
AAAR2_DIA_R1	P23368	ME2	DIA m1	AAAR2	0.899057	H/M	MS2
AAAR2_DIA_R2	P23368	ME2	DIA m1	AAAR2	0.897326	H/M	MS2
AAAR2_DIA_R3	P23368	ME2	DIA m1	AAAR2	0.88753	H/M	MS2
AAAR2_DIA_R1	Q16798	ME3	DIA m1	AAAR2	0.8041	H/M	MS2
AAAR2_DIA_R2	Q16798	ME3	DIA m1	AAAR2	0.797719	H/M	MS2
AAAR2_DIA_R3	Q16798	ME3	DIA m1	AAAR2	0.813336	H/M	MS2
AAAR2_DIA_R1	Q6P9B6	MEAK7	DIA m1	AAAR2	0.99829	H/M	MS2
AAAR2_DIA_R2	Q6P9B6	MEAK7	DIA m1	AAAR2	1.03274	H/M	MS2
AAAR2_DIA_R3	Q6P9B6	MEAK7	DIA m1	AAAR2	0.933557	H/M	MS2
AAAR2_DIA_R1	P51608	MECP2	DIA m1	AAAR2	0.844582	H/M	MS2
AAAR2_DIA_R2	P51608	MECP2	DIA m1	AAAR2	1.63156	H/M	MS2
AAAR2_DIA_R3	P51608	MECP2	DIA m1	AAAR2	0.842478	H/M	MS2
AAAR2_DIA_R1	Q15648	MED1	DIA m1	AAAR2	1.0014	H/M	MS2
AAAR2_DIA_R2	Q15648	MED1	DIA m1	AAAR2	0.951054	H/M	MS2
AAAR2_DIA_R3	Q15648	MED1	DIA m1	AAAR2	1.98069	H/M	MS2
AAAR2_DIA_R1	Q93074	MED12	DIA m1	AAAR2	0.943256	H/M	MS2
AAAR2_DIA_R2	Q93074	MED12	DIA m1	AAAR2	1.25176	H/M	MS2
AAAR2_DIA_R3	Q93074	MED12	DIA m1	AAAR2	1.10814	H/M	MS2
AAAR2_DIA_R1	Q93074;Q86YW9	MED12	DIA m1	AAAR2	0.745639	H/M	MS2
AAAR2_DIA_R1	O60244	MED14	DIA m1	AAAR2	0.990303	H/M	MS2
AAAR2_DIA_R2	O60244	MED14	DIA m1	AAAR2	0.997	H/M	MS2
AAAR2_DIA_R3	O60244	MED14	DIA m1	AAAR2	1.11256	H/M	MS2
AAAR2_DIA_R1	Q96RN5	MED15	DIA m1	AAAR2	0.92479	H/M	MS2
AAAR2_DIA_R2	Q96RN5	MED15	DIA m1	AAAR2	0.982891	H/M	MS2
AAAR2_DIA_R3	Q96RN5	MED15	DIA m1	AAAR2	1.00871	H/M	MS2
AAAR2_DIA_R1	Q9Y2X0	MED16	DIA m1	AAAR2	1	H/M	MS2
AAAR2_DIA_R2	Q9Y2X0	MED16	DIA m1	AAAR2	1	H/M	MS2
AAAR2_DIA_R1	Q9NVC6	MED17	DIA m1	AAAR2	0.96909	H/M	MS2
AAAR2_DIA_R2	Q9NVC6	MED17	DIA m1	AAAR2	0.883671	H/M	MS2
AAAR2_DIA_R3	Q9NVC6	MED17	DIA m1	AAAR2	0.953691	H/M	MS2
AAAR2_DIA_R1	Q9BUE0	MED18	DIA m1	AAAR2	0.759757	H/M	MS2
AAAR2_DIA_R2	Q9BUE0	MED18	DIA m1	AAAR2	0.544058	H/M	MS2
AAAR2_DIA_R3	Q9BUE0	MED18	DIA m1	AAAR2	0.762911	H/M	MS2
AAAR2_DIA_R1	A0JLT2	MED19	DIA m1	AAAR2	0.874401	H/M	MS2
AAAR2_DIA_R2	A0JLT2	MED19	DIA m1	AAAR2	0.788572	H/M	MS2
AAAR2_DIA_R3	A0JLT2	MED19	DIA m1	AAAR2	0.840749	H/M	MS2
AAAR2_DIA_R1	Q9H944	MED20	DIA m1	AAAR2	0.638379	H/M	MS2
AAAR2_DIA_R2	Q9H944	MED20	DIA m1	AAAR2	0.577555	H/M	MS2
AAAR2_DIA_R3	Q9H944	MED20	DIA m1	AAAR2	0.440511	H/M	MS2
AAAR2_DIA_R1	Q9ULK4	MED23	DIA m1	AAAR2	1.46736	H/M	MS2
AAAR2_DIA_R2	Q9ULK4	MED23	DIA m1	AAAR2	1.09523	H/M	MS2
AAAR2_DIA_R3	Q9ULK4	MED23	DIA m1	AAAR2	1.14197	H/M	MS2
AAAR2_DIA_R1	O75448	MED24	DIA m1	AAAR2	1.26497	H/M	MS2
AAAR2_DIA_R2	O75448	MED24	DIA m1	AAAR2	1.23385	H/M	MS2
AAAR2_DIA_R3	O75448	MED24	DIA m1	AAAR2	1.0468	H/M	MS2
AAAR2_DIA_R1	Q6P2C8	MED27	DIA m1	AAAR2	0.814354	H/M	MS2
AAAR2_DIA_R2	Q6P2C8	MED27	DIA m1	AAAR2	0.805643	H/M	MS2
AAAR2_DIA_R3	Q6P2C8	MED27	DIA m1	AAAR2	0.85654	H/M	MS2
AAAR2_DIA_R3	Q96HR3	MED30	DIA m1	AAAR2	0.625257	H/M	MS2
AAAR2_DIA_R1	Q9Y3C7	MED31	DIA m1	AAAR2	1.00288	H/M	MS2
AAAR2_DIA_R3	Q9Y3C7	MED31	DIA m1	AAAR2	1.00217	H/M	MS2
AAAR2_DIA_R1	Q9NPJ6	MED4	DIA m1	AAAR2	1.02284	H/M	MS2
AAAR2_DIA_R2	Q9NPJ6	MED4	DIA m1	AAAR2	1.10864	H/M	MS2
AAAR2_DIA_R3	Q9NPJ6	MED4	DIA m1	AAAR2	0.859783	H/M	MS2
AAAR2_DIA_R1	O75586	MED6	DIA m1	AAAR2	0.817251	H/M	MS2
AAAR2_DIA_R2	O75586	MED6	DIA m1	AAAR2	0.754061	H/M	MS2
AAAR2_DIA_R3	O75586	MED6	DIA m1	AAAR2	1.10193	H/M	MS2
AAAR2_DIA_R1	Q02078;Q14814;Q06413	MEF2D	DIA m1	AAAR2	1.12833	H/M	MS2
AAAR2_DIA_R2	Q02078;Q14814;Q06413	MEF2D	DIA m1	AAAR2	0.921553	H/M	MS2
AAAR2_DIA_R3	Q02078;Q14814;Q06413	MEF2D	DIA m1	AAAR2	1.09613	H/M	MS2
AAAR2_DIA_R1	Q14814	MEF2D	DIA m1	AAAR2	0.802123	H/M	MS2
AAAR2_DIA_R2	Q14814	MEF2D	DIA m1	AAAR2	0.633703	H/M	MS2
AAAR2_DIA_R1	O00470;O14770	MEIS1;MEIS2	DIA m1	AAAR2	0.891859	H/M	MS2
AAAR2_DIA_R2	O00470;O14770	MEIS1;MEIS2	DIA m1	AAAR2	0.998692	H/M	MS2
AAAR2_DIA_R3	O00470;O14770	MEIS1;MEIS2	DIA m1	AAAR2	0.853909	H/M	MS2
AAAR2_DIA_R1	Q9Y316	MEMO1	DIA m1	AAAR2	0.913315	H/M	MS2
AAAR2_DIA_R2	Q9Y316	MEMO1	DIA m1	AAAR2	0.900418	H/M	MS2
AAAR2_DIA_R3	Q9Y316	MEMO1	DIA m1	AAAR2	1.06371	H/M	MS2
AAAR2_DIA_R1	O00255	MEN1	DIA m1	AAAR2	1.39349	H/M	MS2
AAAR2_DIA_R2	O00255	MEN1	DIA m1	AAAR2	1.10573	H/M	MS2
AAAR2_DIA_R3	O00255	MEN1	DIA m1	AAAR2	1.12728	H/M	MS2
AAAR2_DIA_R1	Q7L2J0	MEPCE	DIA m1	AAAR2	1.02479	H/M	MS2
AAAR2_DIA_R2	Q7L2J0	MEPCE	DIA m1	AAAR2	1.04953	H/M	MS2
AAAR2_DIA_R3	Q7L2J0	MEPCE	DIA m1	AAAR2	1.30458	H/M	MS2
AAAR2_DIA_R1	Q14696	MESD	DIA m1	AAAR2	0.953759	H/M	MS2
AAAR2_DIA_R2	Q14696	MESD	DIA m1	AAAR2	0.894838	H/M	MS2
AAAR2_DIA_R3	Q14696	MESD	DIA m1	AAAR2	0.912933	H/M	MS2
AAAR2_DIA_R2	Q5EB52	MEST	DIA m1	AAAR2	1.43825	H/M	MS2
AAAR2_DIA_R3	Q5EB52	MEST	DIA m1	AAAR2	3.23705	H/M	MS2
AAAR2_DIA_R1	P08581	MET	DIA m1	AAAR2	1.11642	H/M	MS2
AAAR2_DIA_R2	P08581	MET	DIA m1	AAAR2	1.04053	H/M	MS2
AAAR2_DIA_R3	P08581	MET	DIA m1	AAAR2	0.917959	H/M	MS2
AAAR2_DIA_R1	P12931;Q9H3Y6;Q04912;P08581;P42685	MET	DIA m1	AAAR2	0.821918	H/M	MS2
AAAR2_DIA_R2	P12931;Q9H3Y6;Q04912;P08581;P42685	MET	DIA m1	AAAR2	0.937523	H/M	MS2
AAAR2_DIA_R3	P12931;Q9H3Y6;Q04912;P08581;P42685	MET	DIA m1	AAAR2	1.08486	H/M	MS2
AAAR2_DIA_R1	P53582	METAP1	DIA m1	AAAR2	1.02262	H/M	MS2
AAAR2_DIA_R2	P53582	METAP1	DIA m1	AAAR2	1.07667	H/M	MS2
AAAR2_DIA_R3	P53582	METAP1	DIA m1	AAAR2	1.08147	H/M	MS2
AAAR2_DIA_R1	P50579	METAP2	DIA m1	AAAR2	0.84781	H/M	MS2
AAAR2_DIA_R2	P50579	METAP2	DIA m1	AAAR2	0.918806	H/M	MS2
AAAR2_DIA_R3	P50579	METAP2	DIA m1	AAAR2	0.975639	H/M	MS2
AAAR2_DIA_R1	Q9UBP6	METTL1	DIA m1	AAAR2	1.04498	H/M	MS2
AAAR2_DIA_R2	Q9UBP6	METTL1	DIA m1	AAAR2	0.983591	H/M	MS2
AAAR2_DIA_R3	Q9UBP6	METTL1	DIA m1	AAAR2	0.990608	H/M	MS2
AAAR2_DIA_R1	A6NJ78	METTL15	DIA m1	AAAR2	0.822527	H/M	MS2
AAAR2_DIA_R2	A6NJ78	METTL15	DIA m1	AAAR2	0.869438	H/M	MS2
AAAR2_DIA_R3	A6NJ78	METTL15	DIA m1	AAAR2	0.571091	H/M	MS2
AAAR2_DIA_R3	P0C7V9;A6NJ78	METTL15	DIA m1	AAAR2	0.693495	H/M	MS2
AAAR2_DIA_R1	Q86W50	METTL16	DIA m1	AAAR2	1.09528	H/M	MS2
AAAR2_DIA_R2	Q86W50	METTL16	DIA m1	AAAR2	0.785935	H/M	MS2
AAAR2_DIA_R3	Q86W50	METTL16	DIA m1	AAAR2	0.741149	H/M	MS2
AAAR2_DIA_R1	Q9H7H0	METTL17	DIA m1	AAAR2	0.734802	H/M	MS2
AAAR2_DIA_R2	Q9H7H0	METTL17	DIA m1	AAAR2	0.857637	H/M	MS2
AAAR2_DIA_R3	Q9H7H0	METTL17	DIA m1	AAAR2	0.726693	H/M	MS2
AAAR2_DIA_R1	Q96IZ6	METTL2A	DIA m1	AAAR2	1.04053	H/M	MS2
AAAR2_DIA_R2	Q96IZ6	METTL2A	DIA m1	AAAR2	0.902441	H/M	MS2
AAAR2_DIA_R3	Q96IZ6	METTL2A	DIA m1	AAAR2	1.05298	H/M	MS2
AAAR2_DIA_R1	Q6P1Q9	METTL2B	DIA m1	AAAR2	0.927041	H/M	MS2
AAAR2_DIA_R2	Q6P1Q9	METTL2B	DIA m1	AAAR2	0.992402	H/M	MS2
AAAR2_DIA_R3	Q6P1Q9	METTL2B	DIA m1	AAAR2	1	H/M	MS2
AAAR2_DIA_R1	Q86U44	METTL3	DIA m1	AAAR2	0.713176	H/M	MS2
AAAR2_DIA_R2	Q86U44	METTL3	DIA m1	AAAR2	0.969422	H/M	MS2
AAAR2_DIA_R3	Q86U44	METTL3	DIA m1	AAAR2	0.856829	H/M	MS2
AAAR2_DIA_R3	Q9NRN9	METTL5	DIA m1	AAAR2	1.34949	H/M	MS2
AAAR2_DIA_R1	Q9H8H3	METTL7A	DIA m1	AAAR2	0.931943	H/M	MS2
AAAR2_DIA_R2	Q9H8H3	METTL7A	DIA m1	AAAR2	0.899976	H/M	MS2
AAAR2_DIA_R3	Q9H8H3	METTL7A	DIA m1	AAAR2	0.945831	H/M	MS2
AAAR2_DIA_R1	P55081	MFAP1	DIA m1	AAAR2	0.965102	H/M	MS2
AAAR2_DIA_R2	P55081	MFAP1	DIA m1	AAAR2	0.940563	H/M	MS2
AAAR2_DIA_R3	P55081	MFAP1	DIA m1	AAAR2	1.1165	H/M	MS2
AAAR2_DIA_R1	Q9GZY8	MFF	DIA m1	AAAR2	1.00048	H/M	MS2
AAAR2_DIA_R3	Q9GZY8	MFF	DIA m1	AAAR2	1	H/M	MS2
AAAR2_DIA_R1	Q8IWA4	MFN1	DIA m1	AAAR2	1.65289	H/M	MS2
AAAR2_DIA_R2	Q8IWA4	MFN1	DIA m1	AAAR2	1.76117	H/M	MS2
AAAR2_DIA_R3	Q8IWA4	MFN1	DIA m1	AAAR2	1.70991	H/M	MS2
AAAR2_DIA_R1	O95140	MFN2	DIA m1	AAAR2	1.09685	H/M	MS2
AAAR2_DIA_R2	O95140	MFN2	DIA m1	AAAR2	0.898736	H/M	MS2
AAAR2_DIA_R3	O95140	MFN2	DIA m1	AAAR2	0.989379	H/M	MS2
AAAR2_DIA_R1	O95140;Q8IWA4	MFN2	DIA m1	AAAR2	0.673017	H/M	MS2
AAAR2_DIA_R2	O95140;Q8IWA4	MFN2	DIA m1	AAAR2	0.958905	H/M	MS2
AAAR2_DIA_R3	O95140;Q8IWA4	MFN2	DIA m1	AAAR2	0.716939	H/M	MS2
AAAR2_DIA_R1	Q9H3U5	MFSD1	DIA m1	AAAR2	1.15103	H/M	MS2
AAAR2_DIA_R2	Q9H3U5	MFSD1	DIA m1	AAAR2	0.550314	H/M	MS2
AAAR2_DIA_R3	Q9H3U5	MFSD1	DIA m1	AAAR2	1.2299	H/M	MS2
AAAR2_DIA_R1	Q14728	MFSD10	DIA m1	AAAR2	0.970456	H/M	MS2
AAAR2_DIA_R2	Q14728	MFSD10	DIA m1	AAAR2	0.971739	H/M	MS2
AAAR2_DIA_R3	Q14728	MFSD10	DIA m1	AAAR2	1.05799	H/M	MS2
AAAR2_DIA_R1	Q96ES6	MFSD3	DIA m1	AAAR2	1.44541	H/M	MS2
AAAR2_DIA_R2	Q96ES6	MFSD3	DIA m1	AAAR2	0.785554	H/M	MS2
AAAR2_DIA_R3	Q96ES6	MFSD3	DIA m1	AAAR2	0.860065	H/M	MS2
AAAR2_DIA_R2	Q6N075	MFSD5	DIA m1	AAAR2	0.975499	H/M	MS2
AAAR2_DIA_R3	Q6N075	MFSD5	DIA m1	AAAR2	1.04273	H/M	MS2
AAAR2_DIA_R1	Q8IWI9	MGA	DIA m1	AAAR2	0.945035	H/M	MS2
AAAR2_DIA_R2	Q8IWI9	MGA	DIA m1	AAAR2	0.913908	H/M	MS2
AAAR2_DIA_R3	Q8IWI9	MGA	DIA m1	AAAR2	0.641098	H/M	MS2
AAAR2_DIA_R1	P26572	MGAT1	DIA m1	AAAR2	0.979236	H/M	MS2
AAAR2_DIA_R2	P26572	MGAT1	DIA m1	AAAR2	0.974782	H/M	MS2
AAAR2_DIA_R3	P26572	MGAT1	DIA m1	AAAR2	0.460105	H/M	MS2
AAAR2_DIA_R1	Q10469	MGAT2	DIA m1	AAAR2	0.903046	H/M	MS2
AAAR2_DIA_R2	Q10469	MGAT2	DIA m1	AAAR2	1.18287	H/M	MS2
AAAR2_DIA_R3	Q10469	MGAT2	DIA m1	AAAR2	1.26839	H/M	MS2
AAAR2_DIA_R2	Q99685	MGLL	DIA m1	AAAR2	1.42811	H/M	MS2
AAAR2_DIA_R3	Q99685	MGLL	DIA m1	AAAR2	1.05617	H/M	MS2
AAAR2_DIA_R1	Q9BQP7	MGME1	DIA m1	AAAR2	0.81244	H/M	MS2
AAAR2_DIA_R2	Q9BQP7	MGME1	DIA m1	AAAR2	0.850807	H/M	MS2
AAAR2_DIA_R3	Q9BQP7	MGME1	DIA m1	AAAR2	0.861835	H/M	MS2
AAAR2_DIA_R1	P10620	MGST1	DIA m1	AAAR2	0.840762	H/M	MS2
AAAR2_DIA_R2	P10620	MGST1	DIA m1	AAAR2	0.891324	H/M	MS2
AAAR2_DIA_R3	P10620	MGST1	DIA m1	AAAR2	0.826229	H/M	MS2
AAAR2_DIA_R1	Q99735	MGST2	DIA m1	AAAR2	0.855433	H/M	MS2
AAAR2_DIA_R2	Q99735	MGST2	DIA m1	AAAR2	1.01993	H/M	MS2
AAAR2_DIA_R3	Q99735	MGST2	DIA m1	AAAR2	0.968728	H/M	MS2
AAAR2_DIA_R1	O14880	MGST3	DIA m1	AAAR2	0.943428	H/M	MS2
AAAR2_DIA_R2	O14880	MGST3	DIA m1	AAAR2	0.885286	H/M	MS2
AAAR2_DIA_R3	O14880	MGST3	DIA m1	AAAR2	0.916576	H/M	MS2
AAAR2_DIA_R1	Q86UF2;A4D2H0;Q96PC5	MIA2	DIA m1	AAAR2	0.605666	H/M	MS2
AAAR2_DIA_R3	Q86UF2;A4D2H0;Q96PC5	MIA2	DIA m1	AAAR2	0.899413	H/M	MS2
AAAR2_DIA_R1	Q86UF2;A4FU28;A4D2H0;P0CG41;Q96PC5;Q8IX94	MIA2	DIA m1	AAAR2	0.926343	H/M	MS2
AAAR2_DIA_R1	Q86UF2;Q96RT6;A4D2H0;Q96PC5	MIA2	DIA m1	AAAR2	0.804583	H/M	MS2
AAAR2_DIA_R2	Q86UF2;Q96RT6;A4D2H0;Q96PC5	MIA2	DIA m1	AAAR2	0.796798	H/M	MS2
AAAR2_DIA_R3	Q86UF2;Q96RT6;A4D2H0;Q96PC5	MIA2	DIA m1	AAAR2	0.863399	H/M	MS2
AAAR2_DIA_R1	Q96PC5	MIA2	DIA m1	AAAR2	1.05384	H/M	MS2
AAAR2_DIA_R2	Q96PC5	MIA2	DIA m1	AAAR2	1.18755	H/M	MS2
AAAR2_DIA_R3	Q96PC5	MIA2	DIA m1	AAAR2	0.977603	H/M	MS2
AAAR2_DIA_R1	Q96RT6;Q96PC5	MIA2	DIA m1	AAAR2	0.982342	H/M	MS2
AAAR2_DIA_R2	Q96RT6;Q96PC5	MIA2	DIA m1	AAAR2	0.997705	H/M	MS2
AAAR2_DIA_R3	Q96RT6;Q96PC5	MIA2	DIA m1	AAAR2	1.00174	H/M	MS2
AAAR2_DIA_R1	Q5JRA6	MIA3	DIA m1	AAAR2	0.918253	H/M	MS2
AAAR2_DIA_R2	Q5JRA6	MIA3	DIA m1	AAAR2	0.904772	H/M	MS2
AAAR2_DIA_R3	Q5JRA6	MIA3	DIA m1	AAAR2	0.990301	H/M	MS2
AAAR2_DIA_R1	Q86YT6	MIB1	DIA m1	AAAR2	1.17641	H/M	MS2
AAAR2_DIA_R2	Q86YT6	MIB1	DIA m1	AAAR2	1.18604	H/M	MS2
AAAR2_DIA_R3	Q86YT6	MIB1	DIA m1	AAAR2	0.969898	H/M	MS2
AAAR2_DIA_R1	Q29983	MICA	DIA m1	AAAR2	0.59538	H/M	MS2
AAAR2_DIA_R3	Q29983	MICA	DIA m1	AAAR2	0.373529	H/M	MS2
AAAR2_DIA_R1	O94851;Q7RTP6	MICAL3	DIA m1	AAAR2	0.670768	H/M	MS2
AAAR2_DIA_R2	O94851;Q7RTP6	MICAL3	DIA m1	AAAR2	1.03805	H/M	MS2
AAAR2_DIA_R1	Q7RTP6	MICAL3	DIA m1	AAAR2	1.16407	H/M	MS2
AAAR2_DIA_R3	Q7RTP6	MICAL3	DIA m1	AAAR2	0.571605	H/M	MS2
AAAR2_DIA_R1	Q8N3F8	MICALL1	DIA m1	AAAR2	1.12053	H/M	MS2
AAAR2_DIA_R2	Q8N3F8	MICALL1	DIA m1	AAAR2	0.831044	H/M	MS2
AAAR2_DIA_R3	Q8N3F8	MICALL1	DIA m1	AAAR2	1.50807	H/M	MS2
AAAR2_DIA_R1	Q5XKP0	MICOS13	DIA m1	AAAR2	0.942866	H/M	MS2
AAAR2_DIA_R2	Q5XKP0	MICOS13	DIA m1	AAAR2	0.878555	H/M	MS2
AAAR2_DIA_R3	Q5XKP0	MICOS13	DIA m1	AAAR2	1.02548	H/M	MS2
AAAR2_DIA_R1	Q9BPX6	MICU1	DIA m1	AAAR2	1.02723	H/M	MS2
AAAR2_DIA_R2	Q9BPX6	MICU1	DIA m1	AAAR2	0.869518	H/M	MS2
AAAR2_DIA_R3	Q9BPX6	MICU1	DIA m1	AAAR2	0.886102	H/M	MS2
AAAR2_DIA_R1	Q8IYU8	MICU2	DIA m1	AAAR2	1.33952	H/M	MS2
AAAR2_DIA_R2	Q8IYU8	MICU2	DIA m1	AAAR2	0.912868	H/M	MS2
AAAR2_DIA_R3	Q8IYU8	MICU2	DIA m1	AAAR2	1.09005	H/M	MS2
AAAR2_DIA_R1	O15344	MID1	DIA m1	AAAR2	1.68043	H/M	MS2
AAAR2_DIA_R2	O15344	MID1	DIA m1	AAAR2	0.962846	H/M	MS2
AAAR2_DIA_R3	O15344	MID1	DIA m1	AAAR2	1.14175	H/M	MS2
AAAR2_DIA_R1	Q6PJG2	MIDEAS	DIA m1	AAAR2	0.964653	H/M	MS2
AAAR2_DIA_R2	Q6PJG2	MIDEAS	DIA m1	AAAR2	0.832324	H/M	MS2
AAAR2_DIA_R3	Q6PJG2	MIDEAS	DIA m1	AAAR2	0.903386	H/M	MS2
AAAR2_DIA_R1	L0R8F8	MIEF1	DIA m1	AAAR2	0.922908	H/M	MS2
AAAR2_DIA_R2	L0R8F8	MIEF1	DIA m1	AAAR2	0.863207	H/M	MS2
AAAR2_DIA_R3	L0R8F8	MIEF1	DIA m1	AAAR2	0.792353	H/M	MS2
AAAR2_DIA_R1	Q8N108	MIER1	DIA m1	AAAR2	0.779847	H/M	MS2
AAAR2_DIA_R2	Q8N108	MIER1	DIA m1	AAAR2	0.84228	H/M	MS2
AAAR2_DIA_R3	Q8N108	MIER1	DIA m1	AAAR2	0.729778	H/M	MS2
AAAR2_DIA_R1	P14174	MIF	DIA m1	AAAR2	1.29768	H/M	MS2
AAAR2_DIA_R2	P14174	MIF	DIA m1	AAAR2	1.16127	H/M	MS2
AAAR2_DIA_R3	P14174	MIF	DIA m1	AAAR2	1.11571	H/M	MS2
AAAR2_DIA_R1	Q8N4C8	MINK1	DIA m1	AAAR2	0.585424	H/M	MS2
AAAR2_DIA_R2	Q8N4C8	MINK1	DIA m1	AAAR2	1.00753	H/M	MS2
AAAR2_DIA_R3	Q8N4C8	MINK1	DIA m1	AAAR2	0.897003	H/M	MS2
AAAR2_DIA_R1	Q9UNW1	MINPP1	DIA m1	AAAR2	1.01869	H/M	MS2
AAAR2_DIA_R2	Q9UNW1	MINPP1	DIA m1	AAAR2	0.97401	H/M	MS2
AAAR2_DIA_R3	Q9UNW1	MINPP1	DIA m1	AAAR2	0.945271	H/M	MS2
AAAR2_DIA_R1	Q9NXC5	MIOS	DIA m1	AAAR2	1.11209	H/M	MS2
AAAR2_DIA_R2	Q9NXC5	MIOS	DIA m1	AAAR2	1.05706	H/M	MS2
AAAR2_DIA_R3	Q9NXC5	MIOS	DIA m1	AAAR2	1.0796	H/M	MS2
AAAR2_DIA_R1	Q99797	MIPEP	DIA m1	AAAR2	1.05867	H/M	MS2
AAAR2_DIA_R2	Q99797	MIPEP	DIA m1	AAAR2	1.08574	H/M	MS2
AAAR2_DIA_R3	Q99797	MIPEP	DIA m1	AAAR2	1.05749	H/M	MS2
AAAR2_DIA_R2	Q9H081	MIS12	DIA m1	AAAR2	0.536613	H/M	MS2
AAAR2_DIA_R1	Q8IVT2	MISP	DIA m1	AAAR2	0.995955	H/M	MS2
AAAR2_DIA_R2	Q8IVT2	MISP	DIA m1	AAAR2	1.00728	H/M	MS2
AAAR2_DIA_R3	Q8IVT2	MISP	DIA m1	AAAR2	0.936011	H/M	MS2
AAAR2_DIA_R1	Q8WV92	MITD1	DIA m1	AAAR2	0.794625	H/M	MS2
AAAR2_DIA_R2	Q8WV92	MITD1	DIA m1	AAAR2	1.26348	H/M	MS2
AAAR2_DIA_R1	P46013	MKI67	DIA m1	AAAR2	1.00658	H/M	MS2
AAAR2_DIA_R2	P46013	MKI67	DIA m1	AAAR2	0.984659	H/M	MS2
AAAR2_DIA_R3	P46013	MKI67	DIA m1	AAAR2	1.02124	H/M	MS2
AAAR2_DIA_R1	Q9UL63	MKLN1	DIA m1	AAAR2	0.800084	H/M	MS2
AAAR2_DIA_R2	Q9UL63	MKLN1	DIA m1	AAAR2	0.737015	H/M	MS2
AAAR2_DIA_R3	Q9UL63	MKLN1	DIA m1	AAAR2	0.543301	H/M	MS2
AAAR2_DIA_R3	Q9UHC7	MKRN1	DIA m1	AAAR2	1.85611	H/M	MS2
AAAR2_DIA_R1	Q9H000	MKRN2	DIA m1	AAAR2	0.985876	H/M	MS2
AAAR2_DIA_R2	Q9H000	MKRN2	DIA m1	AAAR2	0.880595	H/M	MS2
AAAR2_DIA_R3	Q9H000	MKRN2	DIA m1	AAAR2	0.939365	H/M	MS2
AAAR2_DIA_R1	Q14165	MLEC	DIA m1	AAAR2	0.962372	H/M	MS2
AAAR2_DIA_R2	Q14165	MLEC	DIA m1	AAAR2	0.947217	H/M	MS2
AAAR2_DIA_R3	Q14165	MLEC	DIA m1	AAAR2	1.03927	H/M	MS2
AAAR2_DIA_R1	Q15773	MLF2	DIA m1	AAAR2	1.05402	H/M	MS2
AAAR2_DIA_R2	Q15773	MLF2	DIA m1	AAAR2	1.01187	H/M	MS2
AAAR2_DIA_R3	Q15773	MLF2	DIA m1	AAAR2	1.00525	H/M	MS2
AAAR2_DIA_R1	P40692	MLH1	DIA m1	AAAR2	0.992596	H/M	MS2
AAAR2_DIA_R2	P40692	MLH1	DIA m1	AAAR2	0.811857	H/M	MS2
AAAR2_DIA_R3	P40692	MLH1	DIA m1	AAAR2	1.10792	H/M	MS2
AAAR2_DIA_R1	Q8NB16	MLKL	DIA m1	AAAR2	0.924463	H/M	MS2
AAAR2_DIA_R2	Q8NB16	MLKL	DIA m1	AAAR2	0.910837	H/M	MS2
AAAR2_DIA_R3	Q8NB16	MLKL	DIA m1	AAAR2	1.06312	H/M	MS2
AAAR2_DIA_R1	Q03111	MLLT1	DIA m1	AAAR2	1.09317	H/M	MS2
AAAR2_DIA_R2	Q03111	MLLT1	DIA m1	AAAR2	0.789619	H/M	MS2
AAAR2_DIA_R3	Q03111	MLLT1	DIA m1	AAAR2	1.06665	H/M	MS2
AAAR2_DIA_R2	P42568	MLLT3	DIA m1	AAAR2	1.0904	H/M	MS2
AAAR2_DIA_R1	P55198	MLLT6	DIA m1	AAAR2	0.830033	H/M	MS2
AAAR2_DIA_R2	P55198	MLLT6	DIA m1	AAAR2	1.06403	H/M	MS2
AAAR2_DIA_R3	P55198	MLLT6	DIA m1	AAAR2	0.761828	H/M	MS2
AAAR2_DIA_R1	Q9BVC4	MLST8	DIA m1	AAAR2	0.637137	H/M	MS2
AAAR2_DIA_R2	Q9BVC4	MLST8	DIA m1	AAAR2	0.277014	H/M	MS2
AAAR2_DIA_R3	Q9BVC4	MLST8	DIA m1	AAAR2	0.50529	H/M	MS2
AAAR2_DIA_R1	Q8IVH4	MMAA	DIA m1	AAAR2	1.12453	H/M	MS2
AAAR2_DIA_R3	Q8IVH4	MMAA	DIA m1	AAAR2	1.18502	H/M	MS2
AAAR2_DIA_R1	Q96EY8	MMAB	DIA m1	AAAR2	0.973651	H/M	MS2
AAAR2_DIA_R2	Q96EY8	MMAB	DIA m1	AAAR2	0.975365	H/M	MS2
AAAR2_DIA_R3	Q96EY8	MMAB	DIA m1	AAAR2	0.939401	H/M	MS2
AAAR2_DIA_R1	Q9Y4U1	MMACHC	DIA m1	AAAR2	1.42135	H/M	MS2
AAAR2_DIA_R2	Q9Y4U1	MMACHC	DIA m1	AAAR2	1.10667	H/M	MS2
AAAR2_DIA_R3	Q9Y4U1	MMACHC	DIA m1	AAAR2	0.678682	H/M	MS2
AAAR2_DIA_R2	Q9H3L0	MMADHC	DIA m1	AAAR2	0.87375	H/M	MS2
AAAR2_DIA_R3	Q9H3L0	MMADHC	DIA m1	AAAR2	0.917784	H/M	MS2
AAAR2_DIA_R1	P08473	MME	DIA m1	AAAR2	0.946607	H/M	MS2
AAAR2_DIA_R2	P08473	MME	DIA m1	AAAR2	0.845752	H/M	MS2
AAAR2_DIA_R3	P08473	MME	DIA m1	AAAR2	3.50783	H/M	MS2
AAAR2_DIA_R1	Q8N4V1	MMGT1	DIA m1	AAAR2	0.891783	H/M	MS2
AAAR2_DIA_R2	Q8N4V1	MMGT1	DIA m1	AAAR2	0.868196	H/M	MS2
AAAR2_DIA_R3	Q8N4V1	MMGT1	DIA m1	AAAR2	0.957556	H/M	MS2
AAAR2_DIA_R1	P51511	MMP15	DIA m1	AAAR2	0.858064	H/M	MS2
AAAR2_DIA_R2	P51511	MMP15	DIA m1	AAAR2	0.881957	H/M	MS2
AAAR2_DIA_R3	P51511	MMP15	DIA m1	AAAR2	0.944163	H/M	MS2
AAAR2_DIA_R3	Q9Y5R2;P51511;P50281	MMP15	DIA m1	AAAR2	1.11423	H/M	MS2
AAAR2_DIA_R1	P08254	MMP3	DIA m1	AAAR2	0.808871	H/M	MS2
AAAR2_DIA_R2	P08254	MMP3	DIA m1	AAAR2	0.897006	H/M	MS2
AAAR2_DIA_R3	P08254	MMP3	DIA m1	AAAR2	0.852877	H/M	MS2
AAAR2_DIA_R1	Q96T76	MMS19	DIA m1	AAAR2	1.12866	H/M	MS2
AAAR2_DIA_R2	Q96T76	MMS19	DIA m1	AAAR2	1.06476	H/M	MS2
AAAR2_DIA_R3	Q96T76	MMS19	DIA m1	AAAR2	1.32017	H/M	MS2
AAAR2_DIA_R1	Q6ZRQ5	MMS22L	DIA m1	AAAR2	0.892085	H/M	MS2
AAAR2_DIA_R2	Q6ZRQ5	MMS22L	DIA m1	AAAR2	0.955454	H/M	MS2
AAAR2_DIA_R3	Q6ZRQ5	MMS22L	DIA m1	AAAR2	0.798301	H/M	MS2
AAAR2_DIA_R1	Q9BU76	MMTAG2	DIA m1	AAAR2	0.93245	H/M	MS2
AAAR2_DIA_R2	Q9BU76	MMTAG2	DIA m1	AAAR2	0.787994	H/M	MS2
AAAR2_DIA_R3	Q9BU76	MMTAG2	DIA m1	AAAR2	0.987835	H/M	MS2
AAAR2_DIA_R1	P22033	MMUT	DIA m1	AAAR2	0.839557	H/M	MS2
AAAR2_DIA_R2	P22033	MMUT	DIA m1	AAAR2	0.959333	H/M	MS2
AAAR2_DIA_R3	P22033	MMUT	DIA m1	AAAR2	0.934444	H/M	MS2
AAAR2_DIA_R1	P51948	MNAT1	DIA m1	AAAR2	0.795549	H/M	MS2
AAAR2_DIA_R2	P51948	MNAT1	DIA m1	AAAR2	0.977233	H/M	MS2
AAAR2_DIA_R3	P51948	MNAT1	DIA m1	AAAR2	0.962627	H/M	MS2
AAAR2_DIA_R1	P41218	MNDA	DIA m1	AAAR2	0.767443	H/M	MS2
AAAR2_DIA_R2	P41218	MNDA	DIA m1	AAAR2	0.790276	H/M	MS2
AAAR2_DIA_R3	P41218	MNDA	DIA m1	AAAR2	0.775408	H/M	MS2
AAAR2_DIA_R1	Q9H8S9;Q7L9L4	MOB1A;MOB1B	DIA m1	AAAR2	1.23687	H/M	MS2
AAAR2_DIA_R2	Q9H8S9;Q7L9L4	MOB1A;MOB1B	DIA m1	AAAR2	1.15328	H/M	MS2
AAAR2_DIA_R3	Q9H8S9;Q7L9L4	MOB1A;MOB1B	DIA m1	AAAR2	1.42704	H/M	MS2
AAAR2_DIA_R1	Q9Y3A3	MOB4	DIA m1	AAAR2	0.855518	H/M	MS2
AAAR2_DIA_R2	Q9Y3A3	MOB4	DIA m1	AAAR2	1.15537	H/M	MS2
AAAR2_DIA_R3	Q9Y3A3	MOB4	DIA m1	AAAR2	0.738683	H/M	MS2
AAAR2_DIA_R1	Q96EN8	MOCOS	DIA m1	AAAR2	0.883396	H/M	MS2
AAAR2_DIA_R2	Q96EN8	MOCOS	DIA m1	AAAR2	0.835343	H/M	MS2
AAAR2_DIA_R3	Q96EN8	MOCOS	DIA m1	AAAR2	0.767082	H/M	MS2
AAAR2_DIA_R1	O96007	MOCS2	DIA m1	AAAR2	1.27187	H/M	MS2
AAAR2_DIA_R2	O96007	MOCS2	DIA m1	AAAR2	1.01217	H/M	MS2
AAAR2_DIA_R3	O96007	MOCS2	DIA m1	AAAR2	1.05696	H/M	MS2
AAAR2_DIA_R1	Q13724	MOGS	DIA m1	AAAR2	0.841843	H/M	MS2
AAAR2_DIA_R2	Q13724	MOGS	DIA m1	AAAR2	0.838693	H/M	MS2
AAAR2_DIA_R3	Q13724	MOGS	DIA m1	AAAR2	0.876353	H/M	MS2
AAAR2_DIA_R2	Q7L1V2	MON1B	DIA m1	AAAR2	1	H/M	MS2
AAAR2_DIA_R1	Q7Z3U7	MON2	DIA m1	AAAR2	0.965092	H/M	MS2
AAAR2_DIA_R2	Q7Z3U7	MON2	DIA m1	AAAR2	0.792361	H/M	MS2
AAAR2_DIA_R3	Q7Z3U7	MON2	DIA m1	AAAR2	1.15679	H/M	MS2
AAAR2_DIA_R1	Q86VD1;Q9Y6X9	MORC2	DIA m1	AAAR2	0.55303	H/M	MS2
AAAR2_DIA_R2	Q86VD1;Q9Y6X9	MORC2	DIA m1	AAAR2	0.848605	H/M	MS2
AAAR2_DIA_R3	Q86VD1;Q9Y6X9	MORC2	DIA m1	AAAR2	0.714376	H/M	MS2
AAAR2_DIA_R1	Q9Y6X9	MORC2	DIA m1	AAAR2	1.00917	H/M	MS2
AAAR2_DIA_R2	Q9Y6X9	MORC2	DIA m1	AAAR2	1.03654	H/M	MS2
AAAR2_DIA_R3	Q9Y6X9	MORC2	DIA m1	AAAR2	1.01063	H/M	MS2
AAAR2_DIA_R1	Q14149	MORC3	DIA m1	AAAR2	0.668145	H/M	MS2
AAAR2_DIA_R2	Q14149	MORC3	DIA m1	AAAR2	0.563521	H/M	MS2
AAAR2_DIA_R3	Q14149	MORC3	DIA m1	AAAR2	0.757797	H/M	MS2
AAAR2_DIA_R1	Q15014;Q9UBU8	MORF4L1	DIA m1	AAAR2	0.857568	H/M	MS2
AAAR2_DIA_R2	Q15014;Q9UBU8	MORF4L1	DIA m1	AAAR2	1.10156	H/M	MS2
AAAR2_DIA_R3	Q15014;Q9UBU8	MORF4L1	DIA m1	AAAR2	0.89965	H/M	MS2
AAAR2_DIA_R1	Q9UBU8	MORF4L1	DIA m1	AAAR2	1.0068	H/M	MS2
AAAR2_DIA_R2	Q9UBU8	MORF4L1	DIA m1	AAAR2	0.913868	H/M	MS2
AAAR2_DIA_R3	Q9UBU8	MORF4L1	DIA m1	AAAR2	1.15655	H/M	MS2
AAAR2_DIA_R1	Q15014	MORF4L2	DIA m1	AAAR2	0.989997	H/M	MS2
AAAR2_DIA_R2	Q15014	MORF4L2	DIA m1	AAAR2	0.826085	H/M	MS2
AAAR2_DIA_R3	Q15014	MORF4L2	DIA m1	AAAR2	0.878141	H/M	MS2
AAAR2_DIA_R1	Q9UJG1	MOSPD1	DIA m1	AAAR2	1.2573	H/M	MS2
AAAR2_DIA_R2	Q9UJG1	MOSPD1	DIA m1	AAAR2	1.15894	H/M	MS2
AAAR2_DIA_R3	Q9UJG1	MOSPD1	DIA m1	AAAR2	1.05563	H/M	MS2
AAAR2_DIA_R1	Q8NHP6	MOSPD2	DIA m1	AAAR2	0.914972	H/M	MS2
AAAR2_DIA_R2	Q8NHP6	MOSPD2	DIA m1	AAAR2	0.979838	H/M	MS2
AAAR2_DIA_R3	Q8NHP6	MOSPD2	DIA m1	AAAR2	0.921111	H/M	MS2
AAAR2_DIA_R1	Q9HCE1	MOV10	DIA m1	AAAR2	0.929576	H/M	MS2
AAAR2_DIA_R2	Q9HCE1	MOV10	DIA m1	AAAR2	0.936539	H/M	MS2
AAAR2_DIA_R3	Q9HCE1	MOV10	DIA m1	AAAR2	0.986818	H/M	MS2
AAAR2_DIA_R2	Q9Y5U8	MPC1	DIA m1	AAAR2	1.32402	H/M	MS2
AAAR2_DIA_R3	Q9Y5U8	MPC1	DIA m1	AAAR2	0.517076	H/M	MS2
AAAR2_DIA_R1	O95563	MPC2	DIA m1	AAAR2	0.869831	H/M	MS2
AAAR2_DIA_R2	O95563	MPC2	DIA m1	AAAR2	0.801957	H/M	MS2
AAAR2_DIA_R3	O95563	MPC2	DIA m1	AAAR2	0.871015	H/M	MS2
AAAR2_DIA_R1	O75352	MPDU1	DIA m1	AAAR2	0.965028	H/M	MS2
AAAR2_DIA_R2	O75352	MPDU1	DIA m1	AAAR2	0.990896	H/M	MS2
AAAR2_DIA_R3	O75352	MPDU1	DIA m1	AAAR2	0.84316	H/M	MS2
AAAR2_DIA_R2	O75970	MPDZ	DIA m1	AAAR2	1.34192	H/M	MS2
AAAR2_DIA_R1	P29372	MPG	DIA m1	AAAR2	0.947374	H/M	MS2
AAAR2_DIA_R2	P29372	MPG	DIA m1	AAAR2	0.840753	H/M	MS2
AAAR2_DIA_R3	P29372	MPG	DIA m1	AAAR2	0.838105	H/M	MS2
AAAR2_DIA_R1	O00566	MPHOSPH10	DIA m1	AAAR2	0.796802	H/M	MS2
AAAR2_DIA_R2	O00566	MPHOSPH10	DIA m1	AAAR2	0.909055	H/M	MS2
AAAR2_DIA_R3	O00566	MPHOSPH10	DIA m1	AAAR2	0.831241	H/M	MS2
AAAR2_DIA_R1	Q99547	MPHOSPH6	DIA m1	AAAR2	1.0302	H/M	MS2
AAAR2_DIA_R2	Q99547	MPHOSPH6	DIA m1	AAAR2	0.853447	H/M	MS2
AAAR2_DIA_R3	Q99547	MPHOSPH6	DIA m1	AAAR2	0.949976	H/M	MS2
AAAR2_DIA_R1	Q99549	MPHOSPH8	DIA m1	AAAR2	0.829065	H/M	MS2
AAAR2_DIA_R2	Q99549	MPHOSPH8	DIA m1	AAAR2	0.532762	H/M	MS2
AAAR2_DIA_R3	Q99549	MPHOSPH8	DIA m1	AAAR2	0.758377	H/M	MS2
AAAR2_DIA_R1	P34949	MPI	DIA m1	AAAR2	1.35887	H/M	MS2
AAAR2_DIA_R2	P34949	MPI	DIA m1	AAAR2	1.51762	H/M	MS2
AAAR2_DIA_R3	P34949	MPI	DIA m1	AAAR2	1.40548	H/M	MS2
AAAR2_DIA_R1	Q8TAP9	MPLKIP	DIA m1	AAAR2	0.789498	H/M	MS2
AAAR2_DIA_R2	Q8TAP9	MPLKIP	DIA m1	AAAR2	0.772179	H/M	MS2
AAAR2_DIA_R3	Q8TAP9	MPLKIP	DIA m1	AAAR2	0.784305	H/M	MS2
AAAR2_DIA_R1	Q8N3R9	MPP5	DIA m1	AAAR2	0.924504	H/M	MS2
AAAR2_DIA_R2	Q8N3R9	MPP5	DIA m1	AAAR2	1.40371	H/M	MS2
AAAR2_DIA_R1	Q14168;Q9NZW5	MPP6	DIA m1	AAAR2	0.822547	H/M	MS2
AAAR2_DIA_R2	Q14168;Q9NZW5	MPP6	DIA m1	AAAR2	0.852366	H/M	MS2
AAAR2_DIA_R3	Q14168;Q9NZW5	MPP6	DIA m1	AAAR2	0.970405	H/M	MS2
AAAR2_DIA_R1	Q9NZW5	MPP6	DIA m1	AAAR2	0.97305	H/M	MS2
AAAR2_DIA_R2	Q9NZW5	MPP6	DIA m1	AAAR2	0.80807	H/M	MS2
AAAR2_DIA_R3	Q9NZW5	MPP6	DIA m1	AAAR2	0.887979	H/M	MS2
AAAR2_DIA_R1	Q5T2T1	MPP7	DIA m1	AAAR2	0.899	H/M	MS2
AAAR2_DIA_R2	Q5T2T1	MPP7	DIA m1	AAAR2	0.933142	H/M	MS2
AAAR2_DIA_R3	Q5T2T1	MPP7	DIA m1	AAAR2	0.919411	H/M	MS2
AAAR2_DIA_R1	Q6WCQ1	MPRIP	DIA m1	AAAR2	1.05915	H/M	MS2
AAAR2_DIA_R2	Q6WCQ1	MPRIP	DIA m1	AAAR2	1.08796	H/M	MS2
AAAR2_DIA_R3	Q6WCQ1	MPRIP	DIA m1	AAAR2	1.04575	H/M	MS2
AAAR2_DIA_R1	P25325	MPST	DIA m1	AAAR2	0.87101	H/M	MS2
AAAR2_DIA_R2	P25325	MPST	DIA m1	AAAR2	1.00697	H/M	MS2
AAAR2_DIA_R3	P25325	MPST	DIA m1	AAAR2	0.821522	H/M	MS2
AAAR2_DIA_R1	Q567V2	MPV17L2	DIA m1	AAAR2	1.01487	H/M	MS2
AAAR2_DIA_R2	Q567V2	MPV17L2	DIA m1	AAAR2	1.07774	H/M	MS2
AAAR2_DIA_R3	Q567V2	MPV17L2	DIA m1	AAAR2	1.03794	H/M	MS2
AAAR2_DIA_R1	O95297	MPZL1	DIA m1	AAAR2	0.968274	H/M	MS2
AAAR2_DIA_R2	O95297	MPZL1	DIA m1	AAAR2	0.833957	H/M	MS2
AAAR2_DIA_R3	O95297	MPZL1	DIA m1	AAAR2	0.89966	H/M	MS2
AAAR2_DIA_R1	P49959	MRE11	DIA m1	AAAR2	0.913978	H/M	MS2
AAAR2_DIA_R2	P49959	MRE11	DIA m1	AAAR2	0.898421	H/M	MS2
AAAR2_DIA_R3	P49959	MRE11	DIA m1	AAAR2	0.903739	H/M	MS2
AAAR2_DIA_R1	Q96HT8;Q9Y605	MRFAP1	DIA m1	AAAR2	1.27453	H/M	MS2
AAAR2_DIA_R3	Q96HT8;Q9Y605	MRFAP1	DIA m1	AAAR2	1.05822	H/M	MS2
AAAR2_DIA_R1	Q9Y605	MRFAP1	DIA m1	AAAR2	0.90018	H/M	MS2
AAAR2_DIA_R2	Q9Y605	MRFAP1	DIA m1	AAAR2	1.28044	H/M	MS2
AAAR2_DIA_R3	Q9Y605	MRFAP1	DIA m1	AAAR2	1.00332	H/M	MS2
AAAR2_DIA_R1	Q9NV56	MRGBP	DIA m1	AAAR2	0.652574	H/M	MS2
AAAR2_DIA_R2	Q9NV56	MRGBP	DIA m1	AAAR2	0.976568	H/M	MS2
AAAR2_DIA_R3	Q9NV56	MRGBP	DIA m1	AAAR2	0.940437	H/M	MS2
AAAR2_DIA_R1	Q9BV20	MRI1	DIA m1	AAAR2	0.977172	H/M	MS2
AAAR2_DIA_R2	Q9BV20	MRI1	DIA m1	AAAR2	0.962147	H/M	MS2
AAAR2_DIA_R3	Q9BV20	MRI1	DIA m1	AAAR2	0.969802	H/M	MS2
AAAR2_DIA_R1	Q6IN84	MRM1	DIA m1	AAAR2	1.43007	H/M	MS2
AAAR2_DIA_R2	Q6IN84	MRM1	DIA m1	AAAR2	1.01217	H/M	MS2
AAAR2_DIA_R3	Q6IN84	MRM1	DIA m1	AAAR2	0.975649	H/M	MS2
AAAR2_DIA_R1	Q9HC36	MRM3	DIA m1	AAAR2	0.887357	H/M	MS2
AAAR2_DIA_R2	Q9HC36	MRM3	DIA m1	AAAR2	0.98512	H/M	MS2
AAAR2_DIA_R3	Q9HC36	MRM3	DIA m1	AAAR2	0.89339	H/M	MS2
AAAR2_DIA_R1	Q9BYD6	MRPL1	DIA m1	AAAR2	1.07902	H/M	MS2
AAAR2_DIA_R2	Q9BYD6	MRPL1	DIA m1	AAAR2	1.02411	H/M	MS2
AAAR2_DIA_R3	Q9BYD6	MRPL1	DIA m1	AAAR2	0.876336	H/M	MS2
AAAR2_DIA_R1	Q7Z7H8	MRPL10	DIA m1	AAAR2	0.912839	H/M	MS2
AAAR2_DIA_R2	Q7Z7H8	MRPL10	DIA m1	AAAR2	0.942673	H/M	MS2
AAAR2_DIA_R3	Q7Z7H8	MRPL10	DIA m1	AAAR2	0.790871	H/M	MS2
AAAR2_DIA_R1	Q9Y3B7	MRPL11	DIA m1	AAAR2	1.31262	H/M	MS2
AAAR2_DIA_R2	Q9Y3B7	MRPL11	DIA m1	AAAR2	1.01805	H/M	MS2
AAAR2_DIA_R3	Q9Y3B7	MRPL11	DIA m1	AAAR2	1.2331	H/M	MS2
AAAR2_DIA_R1	P52815	MRPL12	DIA m1	AAAR2	0.787388	H/M	MS2
AAAR2_DIA_R2	P52815	MRPL12	DIA m1	AAAR2	1.00448	H/M	MS2
AAAR2_DIA_R3	P52815	MRPL12	DIA m1	AAAR2	0.827633	H/M	MS2
AAAR2_DIA_R1	Q9BYD1	MRPL13	DIA m1	AAAR2	0.919271	H/M	MS2
AAAR2_DIA_R2	Q9BYD1	MRPL13	DIA m1	AAAR2	0.816228	H/M	MS2
AAAR2_DIA_R3	Q9BYD1	MRPL13	DIA m1	AAAR2	0.944606	H/M	MS2
AAAR2_DIA_R1	Q6P1L8	MRPL14	DIA m1	AAAR2	0.96763	H/M	MS2
AAAR2_DIA_R2	Q6P1L8	MRPL14	DIA m1	AAAR2	0.921898	H/M	MS2
AAAR2_DIA_R3	Q6P1L8	MRPL14	DIA m1	AAAR2	0.975695	H/M	MS2
AAAR2_DIA_R1	Q9P015	MRPL15	DIA m1	AAAR2	0.908145	H/M	MS2
AAAR2_DIA_R2	Q9P015	MRPL15	DIA m1	AAAR2	0.838626	H/M	MS2
AAAR2_DIA_R3	Q9P015	MRPL15	DIA m1	AAAR2	0.94307	H/M	MS2
AAAR2_DIA_R1	Q9NX20	MRPL16	DIA m1	AAAR2	0.781027	H/M	MS2
AAAR2_DIA_R2	Q9NX20	MRPL16	DIA m1	AAAR2	0.978561	H/M	MS2
AAAR2_DIA_R3	Q9NX20	MRPL16	DIA m1	AAAR2	0.709635	H/M	MS2
AAAR2_DIA_R1	Q9NRX2	MRPL17	DIA m1	AAAR2	0.929263	H/M	MS2
AAAR2_DIA_R2	Q9NRX2	MRPL17	DIA m1	AAAR2	1.01336	H/M	MS2
AAAR2_DIA_R3	Q9NRX2	MRPL17	DIA m1	AAAR2	0.931525	H/M	MS2
AAAR2_DIA_R1	Q9H0U6	MRPL18	DIA m1	AAAR2	1.0407	H/M	MS2
AAAR2_DIA_R2	Q9H0U6	MRPL18	DIA m1	AAAR2	0.763647	H/M	MS2
AAAR2_DIA_R3	Q9H0U6	MRPL18	DIA m1	AAAR2	0.911285	H/M	MS2
AAAR2_DIA_R1	P49406	MRPL19	DIA m1	AAAR2	1.53676	H/M	MS2
AAAR2_DIA_R2	P49406	MRPL19	DIA m1	AAAR2	0.951476	H/M	MS2
AAAR2_DIA_R3	P49406	MRPL19	DIA m1	AAAR2	1.0401	H/M	MS2
AAAR2_DIA_R1	Q5T653	MRPL2	DIA m1	AAAR2	0.986151	H/M	MS2
AAAR2_DIA_R2	Q5T653	MRPL2	DIA m1	AAAR2	1.1111	H/M	MS2
AAAR2_DIA_R3	Q5T653	MRPL2	DIA m1	AAAR2	0.991323	H/M	MS2
AAAR2_DIA_R1	Q9BYC9	MRPL20	DIA m1	AAAR2	1.34208	H/M	MS2
AAAR2_DIA_R2	Q9BYC9	MRPL20	DIA m1	AAAR2	1.15469	H/M	MS2
AAAR2_DIA_R3	Q9BYC9	MRPL20	DIA m1	AAAR2	0.849297	H/M	MS2
AAAR2_DIA_R1	Q7Z2W9	MRPL21	DIA m1	AAAR2	1.17563	H/M	MS2
AAAR2_DIA_R2	Q7Z2W9	MRPL21	DIA m1	AAAR2	1.23493	H/M	MS2
AAAR2_DIA_R3	Q7Z2W9	MRPL21	DIA m1	AAAR2	1.35031	H/M	MS2
AAAR2_DIA_R1	Q9NWU5	MRPL22	DIA m1	AAAR2	1.1717	H/M	MS2
AAAR2_DIA_R2	Q9NWU5	MRPL22	DIA m1	AAAR2	1.25034	H/M	MS2
AAAR2_DIA_R3	Q9NWU5	MRPL22	DIA m1	AAAR2	1.1622	H/M	MS2
AAAR2_DIA_R1	Q16540	MRPL23	DIA m1	AAAR2	1.28669	H/M	MS2
AAAR2_DIA_R2	Q16540	MRPL23	DIA m1	AAAR2	0.957684	H/M	MS2
AAAR2_DIA_R3	Q16540	MRPL23	DIA m1	AAAR2	1.23733	H/M	MS2
AAAR2_DIA_R1	Q96A35	MRPL24	DIA m1	AAAR2	1.01425	H/M	MS2
AAAR2_DIA_R2	Q96A35	MRPL24	DIA m1	AAAR2	1.20127	H/M	MS2
AAAR2_DIA_R3	Q96A35	MRPL24	DIA m1	AAAR2	1.10046	H/M	MS2
AAAR2_DIA_R1	Q9P0M9	MRPL27	DIA m1	AAAR2	1.14185	H/M	MS2
AAAR2_DIA_R2	Q9P0M9	MRPL27	DIA m1	AAAR2	0.99498	H/M	MS2
AAAR2_DIA_R3	Q9P0M9	MRPL27	DIA m1	AAAR2	0.9139	H/M	MS2
AAAR2_DIA_R1	Q13084	MRPL28	DIA m1	AAAR2	1.09603	H/M	MS2
AAAR2_DIA_R2	Q13084	MRPL28	DIA m1	AAAR2	1.10624	H/M	MS2
AAAR2_DIA_R3	Q13084	MRPL28	DIA m1	AAAR2	1.06505	H/M	MS2
AAAR2_DIA_R1	P09001	MRPL3	DIA m1	AAAR2	0.978985	H/M	MS2
AAAR2_DIA_R2	P09001	MRPL3	DIA m1	AAAR2	1.01025	H/M	MS2
AAAR2_DIA_R3	P09001	MRPL3	DIA m1	AAAR2	0.95797	H/M	MS2
AAAR2_DIA_R1	Q8TCC3	MRPL30	DIA m1	AAAR2	0.966848	H/M	MS2
AAAR2_DIA_R2	Q8TCC3	MRPL30	DIA m1	AAAR2	1.02572	H/M	MS2
AAAR2_DIA_R3	Q8TCC3	MRPL30	DIA m1	AAAR2	1.00691	H/M	MS2
AAAR2_DIA_R1	Q9BYC8	MRPL32	DIA m1	AAAR2	0.807707	H/M	MS2
AAAR2_DIA_R2	Q9BYC8	MRPL32	DIA m1	AAAR2	0.75777	H/M	MS2
AAAR2_DIA_R3	Q9BYC8	MRPL32	DIA m1	AAAR2	1.5516	H/M	MS2
AAAR2_DIA_R1	Q9BQ48	MRPL34	DIA m1	AAAR2	0.901615	H/M	MS2
AAAR2_DIA_R2	Q9BQ48	MRPL34	DIA m1	AAAR2	0.923883	H/M	MS2
AAAR2_DIA_R3	Q9BQ48	MRPL34	DIA m1	AAAR2	1.58238	H/M	MS2
AAAR2_DIA_R1	Q9NZE8	MRPL35	DIA m1	AAAR2	1.42535	H/M	MS2
AAAR2_DIA_R3	Q9NZE8	MRPL35	DIA m1	AAAR2	1.52744	H/M	MS2
AAAR2_DIA_R1	Q9P0J6	MRPL36	DIA m1	AAAR2	0.877521	H/M	MS2
AAAR2_DIA_R1	Q9BZE1	MRPL37	DIA m1	AAAR2	1.1077	H/M	MS2
AAAR2_DIA_R2	Q9BZE1	MRPL37	DIA m1	AAAR2	1.26517	H/M	MS2
AAAR2_DIA_R3	Q9BZE1	MRPL37	DIA m1	AAAR2	1.16355	H/M	MS2
AAAR2_DIA_R1	Q96DV4	MRPL38	DIA m1	AAAR2	0.995112	H/M	MS2
AAAR2_DIA_R2	Q96DV4	MRPL38	DIA m1	AAAR2	1.01628	H/M	MS2
AAAR2_DIA_R3	Q96DV4	MRPL38	DIA m1	AAAR2	0.972689	H/M	MS2
AAAR2_DIA_R1	Q9NYK5	MRPL39	DIA m1	AAAR2	0.942042	H/M	MS2
AAAR2_DIA_R2	Q9NYK5	MRPL39	DIA m1	AAAR2	1.04862	H/M	MS2
AAAR2_DIA_R3	Q9NYK5	MRPL39	DIA m1	AAAR2	0.881935	H/M	MS2
AAAR2_DIA_R1	Q9BYD3	MRPL4	DIA m1	AAAR2	0.981299	H/M	MS2
AAAR2_DIA_R2	Q9BYD3	MRPL4	DIA m1	AAAR2	0.965229	H/M	MS2
AAAR2_DIA_R3	Q9BYD3	MRPL4	DIA m1	AAAR2	0.997223	H/M	MS2
AAAR2_DIA_R1	Q9NQ50	MRPL40	DIA m1	AAAR2	0.912623	H/M	MS2
AAAR2_DIA_R2	Q9NQ50	MRPL40	DIA m1	AAAR2	0.865231	H/M	MS2
AAAR2_DIA_R3	Q9NQ50	MRPL40	DIA m1	AAAR2	0.991766	H/M	MS2
AAAR2_DIA_R1	Q8IXM3	MRPL41	DIA m1	AAAR2	1.00641	H/M	MS2
AAAR2_DIA_R2	Q8IXM3	MRPL41	DIA m1	AAAR2	1.00901	H/M	MS2
AAAR2_DIA_R3	Q8IXM3	MRPL41	DIA m1	AAAR2	1.02099	H/M	MS2
AAAR2_DIA_R3	Q9Y6G3	MRPL42	DIA m1	AAAR2	0.991428	H/M	MS2
AAAR2_DIA_R1	Q8N983	MRPL43	DIA m1	AAAR2	0.959483	H/M	MS2
AAAR2_DIA_R2	Q8N983	MRPL43	DIA m1	AAAR2	1.58026	H/M	MS2
AAAR2_DIA_R3	Q8N983	MRPL43	DIA m1	AAAR2	1.09756	H/M	MS2
AAAR2_DIA_R1	Q9H9J2	MRPL44	DIA m1	AAAR2	1.06907	H/M	MS2
AAAR2_DIA_R2	Q9H9J2	MRPL44	DIA m1	AAAR2	1.03981	H/M	MS2
AAAR2_DIA_R3	Q9H9J2	MRPL44	DIA m1	AAAR2	1.07986	H/M	MS2
AAAR2_DIA_R1	Q9BRJ2	MRPL45	DIA m1	AAAR2	1.31343	H/M	MS2
AAAR2_DIA_R2	Q9BRJ2	MRPL45	DIA m1	AAAR2	1.17162	H/M	MS2
AAAR2_DIA_R3	Q9BRJ2	MRPL45	DIA m1	AAAR2	0.960904	H/M	MS2
AAAR2_DIA_R1	Q9H2W6	MRPL46	DIA m1	AAAR2	0.90508	H/M	MS2
AAAR2_DIA_R2	Q9H2W6	MRPL46	DIA m1	AAAR2	0.930299	H/M	MS2
AAAR2_DIA_R3	Q9H2W6	MRPL46	DIA m1	AAAR2	0.894646	H/M	MS2
AAAR2_DIA_R1	Q9HD33	MRPL47	DIA m1	AAAR2	0.916602	H/M	MS2
AAAR2_DIA_R2	Q9HD33	MRPL47	DIA m1	AAAR2	0.857029	H/M	MS2
AAAR2_DIA_R3	Q9HD33	MRPL47	DIA m1	AAAR2	0.828081	H/M	MS2
AAAR2_DIA_R1	Q96GC5	MRPL48	DIA m1	AAAR2	0.98288	H/M	MS2
AAAR2_DIA_R2	Q96GC5	MRPL48	DIA m1	AAAR2	0.893441	H/M	MS2
AAAR2_DIA_R3	Q96GC5	MRPL48	DIA m1	AAAR2	0.98312	H/M	MS2
AAAR2_DIA_R1	Q13405	MRPL49	DIA m1	AAAR2	0.767354	H/M	MS2
AAAR2_DIA_R2	Q13405	MRPL49	DIA m1	AAAR2	0.896282	H/M	MS2
AAAR2_DIA_R3	Q13405	MRPL49	DIA m1	AAAR2	1.02758	H/M	MS2
AAAR2_DIA_R1	Q8N5N7	MRPL50	DIA m1	AAAR2	0.890153	H/M	MS2
AAAR2_DIA_R2	Q8N5N7	MRPL50	DIA m1	AAAR2	0.78844	H/M	MS2
AAAR2_DIA_R1	Q4U2R6	MRPL51	DIA m1	AAAR2	1.38713	H/M	MS2
AAAR2_DIA_R2	Q4U2R6	MRPL51	DIA m1	AAAR2	1.33917	H/M	MS2
AAAR2_DIA_R3	Q4U2R6	MRPL51	DIA m1	AAAR2	1.25941	H/M	MS2
AAAR2_DIA_R1	Q86TS9	MRPL52	DIA m1	AAAR2	2.31948	H/M	MS2
AAAR2_DIA_R2	Q86TS9	MRPL52	DIA m1	AAAR2	1.56414	H/M	MS2
AAAR2_DIA_R3	Q86TS9	MRPL52	DIA m1	AAAR2	1.06617	H/M	MS2
AAAR2_DIA_R1	Q96EL3	MRPL53	DIA m1	AAAR2	0.968918	H/M	MS2
AAAR2_DIA_R2	Q96EL3	MRPL53	DIA m1	AAAR2	0.977619	H/M	MS2
AAAR2_DIA_R3	Q96EL3	MRPL53	DIA m1	AAAR2	0.964746	H/M	MS2
AAAR2_DIA_R1	Q6P161	MRPL54	DIA m1	AAAR2	0.485896	H/M	MS2
AAAR2_DIA_R2	Q6P161	MRPL54	DIA m1	AAAR2	0.472663	H/M	MS2
AAAR2_DIA_R3	Q6P161	MRPL54	DIA m1	AAAR2	0.306247	H/M	MS2
AAAR2_DIA_R1	Q7Z7F7	MRPL55	DIA m1	AAAR2	1.0079	H/M	MS2
AAAR2_DIA_R2	Q7Z7F7	MRPL55	DIA m1	AAAR2	1.02974	H/M	MS2
AAAR2_DIA_R3	Q7Z7F7	MRPL55	DIA m1	AAAR2	1.20785	H/M	MS2
AAAR2_DIA_R2	Q9BQC6	MRPL57	DIA m1	AAAR2	0.524387	H/M	MS2
AAAR2_DIA_R3	Q9BQC6	MRPL57	DIA m1	AAAR2	0.496842	H/M	MS2
AAAR2_DIA_R1	Q14197	MRPL58	DIA m1	AAAR2	0.969817	H/M	MS2
AAAR2_DIA_R2	Q14197	MRPL58	DIA m1	AAAR2	1.09202	H/M	MS2
AAAR2_DIA_R3	Q14197	MRPL58	DIA m1	AAAR2	0.919067	H/M	MS2
AAAR2_DIA_R1	Q9BYD2	MRPL9	DIA m1	AAAR2	0.870586	H/M	MS2
AAAR2_DIA_R2	Q9BYD2	MRPL9	DIA m1	AAAR2	0.921868	H/M	MS2
AAAR2_DIA_R3	Q9BYD2	MRPL9	DIA m1	AAAR2	0.963611	H/M	MS2
AAAR2_DIA_R1	P82664	MRPS10	DIA m1	AAAR2	0.75117	H/M	MS2
AAAR2_DIA_R2	P82664	MRPS10	DIA m1	AAAR2	0.803864	H/M	MS2
AAAR2_DIA_R3	P82664	MRPS10	DIA m1	AAAR2	0.897613	H/M	MS2
AAAR2_DIA_R1	P82912	MRPS11	DIA m1	AAAR2	1.10438	H/M	MS2
AAAR2_DIA_R2	P82912	MRPS11	DIA m1	AAAR2	1.04781	H/M	MS2
AAAR2_DIA_R3	P82912	MRPS11	DIA m1	AAAR2	0.760483	H/M	MS2
AAAR2_DIA_R1	O15235	MRPS12	DIA m1	AAAR2	1.13321	H/M	MS2
AAAR2_DIA_R2	O15235	MRPS12	DIA m1	AAAR2	0.96383	H/M	MS2
AAAR2_DIA_R3	O15235	MRPS12	DIA m1	AAAR2	0.895731	H/M	MS2
AAAR2_DIA_R1	O60783	MRPS14	DIA m1	AAAR2	0.95376	H/M	MS2
AAAR2_DIA_R2	O60783	MRPS14	DIA m1	AAAR2	1.01093	H/M	MS2
AAAR2_DIA_R3	O60783	MRPS14	DIA m1	AAAR2	0.946422	H/M	MS2
AAAR2_DIA_R1	P82914	MRPS15	DIA m1	AAAR2	1.06758	H/M	MS2
AAAR2_DIA_R2	P82914	MRPS15	DIA m1	AAAR2	0.952956	H/M	MS2
AAAR2_DIA_R3	P82914	MRPS15	DIA m1	AAAR2	0.972133	H/M	MS2
AAAR2_DIA_R1	Q9Y3D3	MRPS16	DIA m1	AAAR2	0.861288	H/M	MS2
AAAR2_DIA_R2	Q9Y3D3	MRPS16	DIA m1	AAAR2	0.926891	H/M	MS2
AAAR2_DIA_R3	Q9Y3D3	MRPS16	DIA m1	AAAR2	0.9793	H/M	MS2
AAAR2_DIA_R1	Q9Y2R5	MRPS17	DIA m1	AAAR2	0.925556	H/M	MS2
AAAR2_DIA_R2	Q9Y2R5	MRPS17	DIA m1	AAAR2	0.912645	H/M	MS2
AAAR2_DIA_R3	Q9Y2R5	MRPS17	DIA m1	AAAR2	0.929028	H/M	MS2
AAAR2_DIA_R1	Q9NVS2	MRPS18A	DIA m1	AAAR2	0.885272	H/M	MS2
AAAR2_DIA_R2	Q9NVS2	MRPS18A	DIA m1	AAAR2	0.89138	H/M	MS2
AAAR2_DIA_R3	Q9NVS2	MRPS18A	DIA m1	AAAR2	0.659525	H/M	MS2
AAAR2_DIA_R1	Q9Y676	MRPS18B	DIA m1	AAAR2	0.951782	H/M	MS2
AAAR2_DIA_R2	Q9Y676	MRPS18B	DIA m1	AAAR2	0.982964	H/M	MS2
AAAR2_DIA_R3	Q9Y676	MRPS18B	DIA m1	AAAR2	1.01125	H/M	MS2
AAAR2_DIA_R1	Q9Y3D5	MRPS18C	DIA m1	AAAR2	0.754386	H/M	MS2
AAAR2_DIA_R2	Q9Y3D5	MRPS18C	DIA m1	AAAR2	0.704652	H/M	MS2
AAAR2_DIA_R3	Q9Y3D5	MRPS18C	DIA m1	AAAR2	0.765988	H/M	MS2
AAAR2_DIA_R1	Q9Y399	MRPS2	DIA m1	AAAR2	0.901503	H/M	MS2
AAAR2_DIA_R2	Q9Y399	MRPS2	DIA m1	AAAR2	0.934137	H/M	MS2
AAAR2_DIA_R3	Q9Y399	MRPS2	DIA m1	AAAR2	0.848008	H/M	MS2
AAAR2_DIA_R1	P82921	MRPS21	DIA m1	AAAR2	0.802333	H/M	MS2
AAAR2_DIA_R2	P82921	MRPS21	DIA m1	AAAR2	0.777559	H/M	MS2
AAAR2_DIA_R3	P82921	MRPS21	DIA m1	AAAR2	0.94332	H/M	MS2
AAAR2_DIA_R1	P82650	MRPS22	DIA m1	AAAR2	0.915106	H/M	MS2
AAAR2_DIA_R2	P82650	MRPS22	DIA m1	AAAR2	1.09543	H/M	MS2
AAAR2_DIA_R3	P82650	MRPS22	DIA m1	AAAR2	0.998205	H/M	MS2
AAAR2_DIA_R1	Q9Y3D9	MRPS23	DIA m1	AAAR2	0.808622	H/M	MS2
AAAR2_DIA_R2	Q9Y3D9	MRPS23	DIA m1	AAAR2	0.921622	H/M	MS2
AAAR2_DIA_R3	Q9Y3D9	MRPS23	DIA m1	AAAR2	0.909877	H/M	MS2
AAAR2_DIA_R2	Q96EL2	MRPS24	DIA m1	AAAR2	0.673882	H/M	MS2
AAAR2_DIA_R3	Q96EL2	MRPS24	DIA m1	AAAR2	0.644424	H/M	MS2
AAAR2_DIA_R1	P82663	MRPS25	DIA m1	AAAR2	0.762957	H/M	MS2
AAAR2_DIA_R2	P82663	MRPS25	DIA m1	AAAR2	0.7551	H/M	MS2
AAAR2_DIA_R3	P82663	MRPS25	DIA m1	AAAR2	0.64978	H/M	MS2
AAAR2_DIA_R1	Q9BYN8	MRPS26	DIA m1	AAAR2	0.994104	H/M	MS2
AAAR2_DIA_R2	Q9BYN8	MRPS26	DIA m1	AAAR2	0.968527	H/M	MS2
AAAR2_DIA_R3	Q9BYN8	MRPS26	DIA m1	AAAR2	0.849858	H/M	MS2
AAAR2_DIA_R1	Q92552	MRPS27	DIA m1	AAAR2	0.92269	H/M	MS2
AAAR2_DIA_R2	Q92552	MRPS27	DIA m1	AAAR2	0.907999	H/M	MS2
AAAR2_DIA_R3	Q92552	MRPS27	DIA m1	AAAR2	0.964667	H/M	MS2
AAAR2_DIA_R1	Q9Y2Q9	MRPS28	DIA m1	AAAR2	0.9259	H/M	MS2
AAAR2_DIA_R2	Q9Y2Q9	MRPS28	DIA m1	AAAR2	1.09235	H/M	MS2
AAAR2_DIA_R3	Q9Y2Q9	MRPS28	DIA m1	AAAR2	0.859121	H/M	MS2
AAAR2_DIA_R1	Q9NP92	MRPS30	DIA m1	AAAR2	0.959571	H/M	MS2
AAAR2_DIA_R2	Q9NP92	MRPS30	DIA m1	AAAR2	1.07972	H/M	MS2
AAAR2_DIA_R3	Q9NP92	MRPS30	DIA m1	AAAR2	1.26817	H/M	MS2
AAAR2_DIA_R1	Q92665	MRPS31	DIA m1	AAAR2	0.92904	H/M	MS2
AAAR2_DIA_R2	Q92665	MRPS31	DIA m1	AAAR2	0.847665	H/M	MS2
AAAR2_DIA_R3	Q92665	MRPS31	DIA m1	AAAR2	0.794504	H/M	MS2
AAAR2_DIA_R1	Q9Y291	MRPS33	DIA m1	AAAR2	1.70495	H/M	MS2
AAAR2_DIA_R2	Q9Y291	MRPS33	DIA m1	AAAR2	1.27404	H/M	MS2
AAAR2_DIA_R3	Q9Y291	MRPS33	DIA m1	AAAR2	1.12753	H/M	MS2
AAAR2_DIA_R1	P82930	MRPS34	DIA m1	AAAR2	0.896128	H/M	MS2
AAAR2_DIA_R2	P82930	MRPS34	DIA m1	AAAR2	0.967284	H/M	MS2
AAAR2_DIA_R3	P82930	MRPS34	DIA m1	AAAR2	0.978724	H/M	MS2
AAAR2_DIA_R1	P82673	MRPS35	DIA m1	AAAR2	0.905692	H/M	MS2
AAAR2_DIA_R2	P82673	MRPS35	DIA m1	AAAR2	0.961486	H/M	MS2
AAAR2_DIA_R3	P82673	MRPS35	DIA m1	AAAR2	0.935957	H/M	MS2
AAAR2_DIA_R1	P82909	MRPS36	DIA m1	AAAR2	1.14496	H/M	MS2
AAAR2_DIA_R2	P82909	MRPS36	DIA m1	AAAR2	1.85923	H/M	MS2
AAAR2_DIA_R3	P82909	MRPS36	DIA m1	AAAR2	1.04356	H/M	MS2
AAAR2_DIA_R1	P82675	MRPS5	DIA m1	AAAR2	0.949372	H/M	MS2
AAAR2_DIA_R2	P82675	MRPS5	DIA m1	AAAR2	1.07006	H/M	MS2
AAAR2_DIA_R3	P82675	MRPS5	DIA m1	AAAR2	1.32256	H/M	MS2
AAAR2_DIA_R1	P82932	MRPS6	DIA m1	AAAR2	0.928695	H/M	MS2
AAAR2_DIA_R2	P82932	MRPS6	DIA m1	AAAR2	0.967325	H/M	MS2
AAAR2_DIA_R3	P82932	MRPS6	DIA m1	AAAR2	0.892295	H/M	MS2
AAAR2_DIA_R1	Q9Y2R9	MRPS7	DIA m1	AAAR2	0.93447	H/M	MS2
AAAR2_DIA_R2	Q9Y2R9	MRPS7	DIA m1	AAAR2	0.970003	H/M	MS2
AAAR2_DIA_R3	Q9Y2R9	MRPS7	DIA m1	AAAR2	0.897422	H/M	MS2
AAAR2_DIA_R1	P82933	MRPS9	DIA m1	AAAR2	0.986537	H/M	MS2
AAAR2_DIA_R2	P82933	MRPS9	DIA m1	AAAR2	0.955997	H/M	MS2
AAAR2_DIA_R3	P82933	MRPS9	DIA m1	AAAR2	0.923633	H/M	MS2
AAAR2_DIA_R1	Q96E11	MRRF	DIA m1	AAAR2	0.917412	H/M	MS2
AAAR2_DIA_R2	Q96E11	MRRF	DIA m1	AAAR2	0.905815	H/M	MS2
AAAR2_DIA_R3	Q96E11	MRRF	DIA m1	AAAR2	0.857123	H/M	MS2
AAAR2_DIA_R1	Q969V6	MRTFA	DIA m1	AAAR2	1	H/M	MS2
AAAR2_DIA_R2	Q969V6	MRTFA	DIA m1	AAAR2	0.87774	H/M	MS2
AAAR2_DIA_R3	Q969V6	MRTFA	DIA m1	AAAR2	1.02171	H/M	MS2
AAAR2_DIA_R1	Q9ULH7	MRTFB	DIA m1	AAAR2	1.20339	H/M	MS2
AAAR2_DIA_R3	Q9ULH7	MRTFB	DIA m1	AAAR2	0.945092	H/M	MS2
AAAR2_DIA_R1	Q9UKD2	MRTO4	DIA m1	AAAR2	0.897015	H/M	MS2
AAAR2_DIA_R2	Q9UKD2	MRTO4	DIA m1	AAAR2	0.965456	H/M	MS2
AAAR2_DIA_R3	Q9UKD2	MRTO4	DIA m1	AAAR2	0.922332	H/M	MS2
AAAR2_DIA_R1	P43246	MSH2	DIA m1	AAAR2	1.0036	H/M	MS2
AAAR2_DIA_R2	P43246	MSH2	DIA m1	AAAR2	0.959106	H/M	MS2
AAAR2_DIA_R3	P43246	MSH2	DIA m1	AAAR2	0.962628	H/M	MS2
AAAR2_DIA_R1	P20585	MSH3	DIA m1	AAAR2	1.0461	H/M	MS2
AAAR2_DIA_R2	P20585	MSH3	DIA m1	AAAR2	1.04077	H/M	MS2
AAAR2_DIA_R3	P20585	MSH3	DIA m1	AAAR2	0.931503	H/M	MS2
AAAR2_DIA_R1	P52701	MSH6	DIA m1	AAAR2	0.941529	H/M	MS2
AAAR2_DIA_R2	P52701	MSH6	DIA m1	AAAR2	0.942705	H/M	MS2
AAAR2_DIA_R3	P52701	MSH6	DIA m1	AAAR2	0.935504	H/M	MS2
AAAR2_DIA_R1	Q96DH6	MSI2	DIA m1	AAAR2	0.814484	H/M	MS2
AAAR2_DIA_R2	Q96DH6	MSI2	DIA m1	AAAR2	0.90026	H/M	MS2
AAAR2_DIA_R3	Q96DH6	MSI2	DIA m1	AAAR2	0.967981	H/M	MS2
AAAR2_DIA_R1	Q96DH6;O43347	MSI2	DIA m1	AAAR2	1.11804	H/M	MS2
AAAR2_DIA_R2	Q96DH6;O43347	MSI2	DIA m1	AAAR2	1.20552	H/M	MS2
AAAR2_DIA_R3	Q96DH6;O43347	MSI2	DIA m1	AAAR2	0.718324	H/M	MS2
AAAR2_DIA_R1	Q8N5Y2	MSL3	DIA m1	AAAR2	0.802815	H/M	MS2
AAAR2_DIA_R3	Q8N5Y2	MSL3	DIA m1	AAAR2	0.813549	H/M	MS2
AAAR2_DIA_R1	Q13421	MSLN	DIA m1	AAAR2	0.826378	H/M	MS2
AAAR2_DIA_R2	Q13421	MSLN	DIA m1	AAAR2	0.862492	H/M	MS2
AAAR2_DIA_R3	Q13421	MSLN	DIA m1	AAAR2	1.01488	H/M	MS2
AAAR2_DIA_R1	Q15800	MSMO1	DIA m1	AAAR2	0.713625	H/M	MS2
AAAR2_DIA_R2	Q15800	MSMO1	DIA m1	AAAR2	0.817816	H/M	MS2
AAAR2_DIA_R3	Q15800	MSMO1	DIA m1	AAAR2	0.737847	H/M	MS2
AAAR2_DIA_R1	P26038	MSN	DIA m1	AAAR2	0.93932	H/M	MS2
AAAR2_DIA_R2	P26038	MSN	DIA m1	AAAR2	0.951098	H/M	MS2
AAAR2_DIA_R3	P26038	MSN	DIA m1	AAAR2	0.912184	H/M	MS2
AAAR2_DIA_R1	P26038;P35241	MSN	DIA m1	AAAR2	0.992642	H/M	MS2
AAAR2_DIA_R2	P26038;P35241	MSN	DIA m1	AAAR2	0.921097	H/M	MS2
AAAR2_DIA_R3	P26038;P35241	MSN	DIA m1	AAAR2	0.964904	H/M	MS2
AAAR2_DIA_R1	P26038;P35241;P15311	MSN	DIA m1	AAAR2	0.95134	H/M	MS2
AAAR2_DIA_R2	P26038;P35241;P15311	MSN	DIA m1	AAAR2	0.913076	H/M	MS2
AAAR2_DIA_R3	P26038;P35241;P15311	MSN	DIA m1	AAAR2	0.920504	H/M	MS2
AAAR2_DIA_R1	Q04912	MST1R	DIA m1	AAAR2	1.80982	H/M	MS2
AAAR2_DIA_R3	Q04912	MST1R	DIA m1	AAAR2	1.10666	H/M	MS2
AAAR2_DIA_R1	Q9BUK6	MSTO1	DIA m1	AAAR2	1.10343	H/M	MS2
AAAR2_DIA_R2	Q9BUK6	MSTO1	DIA m1	AAAR2	1.01349	H/M	MS2
AAAR2_DIA_R3	Q9BUK6	MSTO1	DIA m1	AAAR2	1.19507	H/M	MS2
AAAR2_DIA_R1	P00846	MT-ATP6	DIA m1	AAAR2	0.79348	H/M	MS2
AAAR2_DIA_R2	P00846	MT-ATP6	DIA m1	AAAR2	0.913608	H/M	MS2
AAAR2_DIA_R3	P00846	MT-ATP6	DIA m1	AAAR2	0.938069	H/M	MS2
AAAR2_DIA_R1	P00395	MT-CO1	DIA m1	AAAR2	0.842959	H/M	MS2
AAAR2_DIA_R2	P00395	MT-CO1	DIA m1	AAAR2	0.755692	H/M	MS2
AAAR2_DIA_R3	P00395	MT-CO1	DIA m1	AAAR2	0.806593	H/M	MS2
AAAR2_DIA_R1	P00403	MT-CO2	DIA m1	AAAR2	0.923504	H/M	MS2
AAAR2_DIA_R2	P00403	MT-CO2	DIA m1	AAAR2	0.879403	H/M	MS2
AAAR2_DIA_R3	P00403	MT-CO2	DIA m1	AAAR2	0.908278	H/M	MS2
AAAR2_DIA_R1	P00414	MT-CO3	DIA m1	AAAR2	1.00937	H/M	MS2
AAAR2_DIA_R2	P00414	MT-CO3	DIA m1	AAAR2	2.17565	H/M	MS2
AAAR2_DIA_R3	P00414	MT-CO3	DIA m1	AAAR2	0.984082	H/M	MS2
AAAR2_DIA_R1	P00156	MT-CYB	DIA m1	AAAR2	0.93897	H/M	MS2
AAAR2_DIA_R3	P00156	MT-CYB	DIA m1	AAAR2	0.923347	H/M	MS2
AAAR2_DIA_R1	P03886	MT-ND1	DIA m1	AAAR2	0.848969	H/M	MS2
AAAR2_DIA_R2	P03886	MT-ND1	DIA m1	AAAR2	0.857568	H/M	MS2
AAAR2_DIA_R3	P03886	MT-ND1	DIA m1	AAAR2	0.79929	H/M	MS2
AAAR2_DIA_R1	P03897	MT-ND3	DIA m1	AAAR2	0.902741	H/M	MS2
AAAR2_DIA_R2	P03897	MT-ND3	DIA m1	AAAR2	2.36494	H/M	MS2
AAAR2_DIA_R3	P03897	MT-ND3	DIA m1	AAAR2	0.784794	H/M	MS2
AAAR2_DIA_R1	P03905	MT-ND4	DIA m1	AAAR2	1.20493	H/M	MS2
AAAR2_DIA_R2	P03905	MT-ND4	DIA m1	AAAR2	0.874004	H/M	MS2
AAAR2_DIA_R3	P03905	MT-ND4	DIA m1	AAAR2	1.12042	H/M	MS2
AAAR2_DIA_R1	P03915	MT-ND5	DIA m1	AAAR2	1.05368	H/M	MS2
AAAR2_DIA_R2	P03915	MT-ND5	DIA m1	AAAR2	0.872687	H/M	MS2
AAAR2_DIA_R3	P03915	MT-ND5	DIA m1	AAAR2	0.956584	H/M	MS2
AAAR2_DIA_R1	Q13330	MTA1	DIA m1	AAAR2	0.933074	H/M	MS2
AAAR2_DIA_R2	Q13330	MTA1	DIA m1	AAAR2	0.883633	H/M	MS2
AAAR2_DIA_R3	Q13330	MTA1	DIA m1	AAAR2	1.1081	H/M	MS2
AAAR2_DIA_R1	Q9BTC8;Q13330	MTA1	DIA m1	AAAR2	0.832781	H/M	MS2
AAAR2_DIA_R2	Q9BTC8;Q13330	MTA1	DIA m1	AAAR2	0.718095	H/M	MS2
AAAR2_DIA_R3	Q9BTC8;Q13330	MTA1	DIA m1	AAAR2	0.985397	H/M	MS2
AAAR2_DIA_R1	O94776	MTA2	DIA m1	AAAR2	0.887634	H/M	MS2
AAAR2_DIA_R2	O94776	MTA2	DIA m1	AAAR2	1.00329	H/M	MS2
AAAR2_DIA_R3	O94776	MTA2	DIA m1	AAAR2	0.930497	H/M	MS2
AAAR2_DIA_R1	Q9BTC8;O94776	MTA2	DIA m1	AAAR2	1.48844	H/M	MS2
AAAR2_DIA_R2	Q9BTC8;O94776	MTA2	DIA m1	AAAR2	1.18139	H/M	MS2
AAAR2_DIA_R3	Q9BTC8;O94776	MTA2	DIA m1	AAAR2	1.38043	H/M	MS2
AAAR2_DIA_R1	Q9BTC8;Q13330;O94776	MTA2	DIA m1	AAAR2	0.840873	H/M	MS2
AAAR2_DIA_R2	Q9BTC8;Q13330;O94776	MTA2	DIA m1	AAAR2	0.9496	H/M	MS2
AAAR2_DIA_R3	Q9BTC8;Q13330;O94776	MTA2	DIA m1	AAAR2	0.887589	H/M	MS2
AAAR2_DIA_R1	Q9BTC8	MTA3	DIA m1	AAAR2	0.926422	H/M	MS2
AAAR2_DIA_R2	Q9BTC8	MTA3	DIA m1	AAAR2	1.03835	H/M	MS2
AAAR2_DIA_R3	Q9BTC8	MTA3	DIA m1	AAAR2	0.963471	H/M	MS2
AAAR2_DIA_R1	Q13126	MTAP	DIA m1	AAAR2	0.958568	H/M	MS2
AAAR2_DIA_R2	Q13126	MTAP	DIA m1	AAAR2	0.958665	H/M	MS2
AAAR2_DIA_R3	Q13126	MTAP	DIA m1	AAAR2	0.981009	H/M	MS2
AAAR2_DIA_R1	Q5VT66	MTARC1	DIA m1	AAAR2	1.19375	H/M	MS2
AAAR2_DIA_R2	Q5VT66	MTARC1	DIA m1	AAAR2	1.23095	H/M	MS2
AAAR2_DIA_R3	Q5VT66	MTARC1	DIA m1	AAAR2	1.15427	H/M	MS2
AAAR2_DIA_R1	Q969Z3;Q5VT66	MTARC1	DIA m1	AAAR2	1.14265	H/M	MS2
AAAR2_DIA_R2	Q969Z3;Q5VT66	MTARC1	DIA m1	AAAR2	1.10292	H/M	MS2
AAAR2_DIA_R3	Q969Z3;Q5VT66	MTARC1	DIA m1	AAAR2	1.29435	H/M	MS2
AAAR2_DIA_R1	Q969Z3	MTARC2	DIA m1	AAAR2	1.13083	H/M	MS2
AAAR2_DIA_R2	Q969Z3	MTARC2	DIA m1	AAAR2	0.771991	H/M	MS2
AAAR2_DIA_R3	Q969Z3	MTARC2	DIA m1	AAAR2	0.973782	H/M	MS2
AAAR2_DIA_R1	Q9NZJ7	MTCH1	DIA m1	AAAR2	0.960075	H/M	MS2
AAAR2_DIA_R2	Q9NZJ7	MTCH1	DIA m1	AAAR2	1.09904	H/M	MS2
AAAR2_DIA_R3	Q9NZJ7	MTCH1	DIA m1	AAAR2	1.09013	H/M	MS2
AAAR2_DIA_R1	Q9Y6C9	MTCH2	DIA m1	AAAR2	0.947185	H/M	MS2
AAAR2_DIA_R2	Q9Y6C9	MTCH2	DIA m1	AAAR2	0.928694	H/M	MS2
AAAR2_DIA_R3	Q9Y6C9	MTCH2	DIA m1	AAAR2	0.96322	H/M	MS2
AAAR2_DIA_R1	Q86UE4	MTDH	DIA m1	AAAR2	1.07053	H/M	MS2
AAAR2_DIA_R2	Q86UE4	MTDH	DIA m1	AAAR2	0.9848	H/M	MS2
AAAR2_DIA_R3	Q86UE4	MTDH	DIA m1	AAAR2	0.97918	H/M	MS2
AAAR2_DIA_R1	Q96E29	MTERF3	DIA m1	AAAR2	0.84011	H/M	MS2
AAAR2_DIA_R2	Q96E29	MTERF3	DIA m1	AAAR2	0.981259	H/M	MS2
AAAR2_DIA_R3	Q96E29	MTERF3	DIA m1	AAAR2	0.970759	H/M	MS2
AAAR2_DIA_R1	Q7Z6M4	MTERF4	DIA m1	AAAR2	1.67037	H/M	MS2
AAAR2_DIA_R1	Q9Y483	MTF2	DIA m1	AAAR2	1.12541	H/M	MS2
AAAR2_DIA_R2	Q9Y483	MTF2	DIA m1	AAAR2	0.952563	H/M	MS2
AAAR2_DIA_R3	Q9Y483	MTF2	DIA m1	AAAR2	0.910373	H/M	MS2
AAAR2_DIA_R2	Q96DP5	MTFMT	DIA m1	AAAR2	0.998775	H/M	MS2
AAAR2_DIA_R1	Q9UDX5	MTFP1	DIA m1	AAAR2	4.45803	H/M	MS2
AAAR2_DIA_R2	Q9UDX5	MTFP1	DIA m1	AAAR2	1.01101	H/M	MS2
AAAR2_DIA_R3	Q9UDX5	MTFP1	DIA m1	AAAR2	0.785363	H/M	MS2
AAAR2_DIA_R1	Q15390	MTFR1	DIA m1	AAAR2	0.763982	H/M	MS2
AAAR2_DIA_R2	Q15390	MTFR1	DIA m1	AAAR2	0.874742	H/M	MS2
AAAR2_DIA_R3	Q15390	MTFR1	DIA m1	AAAR2	0.922893	H/M	MS2
AAAR2_DIA_R1	Q6P444	MTFR2	DIA m1	AAAR2	0.783286	H/M	MS2
AAAR2_DIA_R1	Q9BT17	MTG1	DIA m1	AAAR2	1.2265	H/M	MS2
AAAR2_DIA_R2	Q9BT17	MTG1	DIA m1	AAAR2	1.44517	H/M	MS2
AAAR2_DIA_R3	Q9BT17	MTG1	DIA m1	AAAR2	1.36024	H/M	MS2
AAAR2_DIA_R1	Q9H4K7	MTG2	DIA m1	AAAR2	0.699204	H/M	MS2
AAAR2_DIA_R2	Q9H4K7	MTG2	DIA m1	AAAR2	0.963905	H/M	MS2
AAAR2_DIA_R1	P11586	MTHFD1	DIA m1	AAAR2	0.978896	H/M	MS2
AAAR2_DIA_R2	P11586	MTHFD1	DIA m1	AAAR2	1.06239	H/M	MS2
AAAR2_DIA_R3	P11586	MTHFD1	DIA m1	AAAR2	1.03604	H/M	MS2
AAAR2_DIA_R1	Q6UB35	MTHFD1L	DIA m1	AAAR2	0.901958	H/M	MS2
AAAR2_DIA_R2	Q6UB35	MTHFD1L	DIA m1	AAAR2	0.906589	H/M	MS2
AAAR2_DIA_R3	Q6UB35	MTHFD1L	DIA m1	AAAR2	0.893926	H/M	MS2
AAAR2_DIA_R1	P13995	MTHFD2	DIA m1	AAAR2	1.0002	H/M	MS2
AAAR2_DIA_R2	P13995	MTHFD2	DIA m1	AAAR2	0.903576	H/M	MS2
AAAR2_DIA_R3	P13995	MTHFD2	DIA m1	AAAR2	0.980214	H/M	MS2
AAAR2_DIA_R1	P46199	MTIF2	DIA m1	AAAR2	0.934605	H/M	MS2
AAAR2_DIA_R2	P46199	MTIF2	DIA m1	AAAR2	1.04925	H/M	MS2
AAAR2_DIA_R3	P46199	MTIF2	DIA m1	AAAR2	1.00055	H/M	MS2
AAAR2_DIA_R2	Q9H2K0	MTIF3	DIA m1	AAAR2	2.64814	H/M	MS2
AAAR2_DIA_R1	Q13496	MTM1	DIA m1	AAAR2	0.909484	H/M	MS2
AAAR2_DIA_R2	Q13496	MTM1	DIA m1	AAAR2	1.06965	H/M	MS2
AAAR2_DIA_R3	Q13496	MTM1	DIA m1	AAAR2	0.971171	H/M	MS2
AAAR2_DIA_R1	Q13613	MTMR1	DIA m1	AAAR2	1.08291	H/M	MS2
AAAR2_DIA_R2	Q13613	MTMR1	DIA m1	AAAR2	0.820557	H/M	MS2
AAAR2_DIA_R1	A4FU01	MTMR11	DIA m1	AAAR2	0.934697	H/M	MS2
AAAR2_DIA_R2	A4FU01	MTMR11	DIA m1	AAAR2	0.920251	H/M	MS2
AAAR2_DIA_R3	A4FU01	MTMR11	DIA m1	AAAR2	0.860677	H/M	MS2
AAAR2_DIA_R1	Q9C0I1	MTMR12	DIA m1	AAAR2	1.03813	H/M	MS2
AAAR2_DIA_R2	Q9C0I1	MTMR12	DIA m1	AAAR2	1.06571	H/M	MS2
AAAR2_DIA_R3	Q9C0I1	MTMR12	DIA m1	AAAR2	1.24006	H/M	MS2
AAAR2_DIA_R1	Q13614	MTMR2	DIA m1	AAAR2	0.981143	H/M	MS2
AAAR2_DIA_R2	Q13614	MTMR2	DIA m1	AAAR2	0.987681	H/M	MS2
AAAR2_DIA_R3	Q13614	MTMR2	DIA m1	AAAR2	0.856118	H/M	MS2
AAAR2_DIA_R1	Q13614;Q13613	MTMR2	DIA m1	AAAR2	1.00222	H/M	MS2
AAAR2_DIA_R2	Q13614;Q13613	MTMR2	DIA m1	AAAR2	0.995036	H/M	MS2
AAAR2_DIA_R3	Q13614;Q13613	MTMR2	DIA m1	AAAR2	0.970853	H/M	MS2
AAAR2_DIA_R1	Q9Y217	MTMR6	DIA m1	AAAR2	1.37503	H/M	MS2
AAAR2_DIA_R2	Q9Y217	MTMR6	DIA m1	AAAR2	0.84379	H/M	MS2
AAAR2_DIA_R3	Q9Y217	MTMR6	DIA m1	AAAR2	0.984573	H/M	MS2
AAAR2_DIA_R1	Q9Y2Z2	MTO1	DIA m1	AAAR2	0.930067	H/M	MS2
AAAR2_DIA_R2	Q9Y2Z2	MTO1	DIA m1	AAAR2	0.830012	H/M	MS2
AAAR2_DIA_R3	Q9Y2Z2	MTO1	DIA m1	AAAR2	0.848091	H/M	MS2
AAAR2_DIA_R1	P42345	MTOR	DIA m1	AAAR2	0.971941	H/M	MS2
AAAR2_DIA_R2	P42345	MTOR	DIA m1	AAAR2	0.863122	H/M	MS2
AAAR2_DIA_R3	P42345	MTOR	DIA m1	AAAR2	0.88387	H/M	MS2
AAAR2_DIA_R1	Q9NVV4	MTPAP	DIA m1	AAAR2	0.739412	H/M	MS2
AAAR2_DIA_R2	Q9NVV4	MTPAP	DIA m1	AAAR2	0.95397	H/M	MS2
AAAR2_DIA_R3	Q9NVV4	MTPAP	DIA m1	AAAR2	0.889688	H/M	MS2
AAAR2_DIA_R1	Q99707	MTR	DIA m1	AAAR2	0.897334	H/M	MS2
AAAR2_DIA_R2	Q99707	MTR	DIA m1	AAAR2	0.948296	H/M	MS2
AAAR2_DIA_R3	Q99707	MTR	DIA m1	AAAR2	2.1619	H/M	MS2
AAAR2_DIA_R1	Q9P0P8	MTRES1	DIA m1	AAAR2	1.56578	H/M	MS2
AAAR2_DIA_R3	Q9P0P8	MTRES1	DIA m1	AAAR2	2.13096	H/M	MS2
AAAR2_DIA_R1	P42285	MTREX	DIA m1	AAAR2	0.928012	H/M	MS2
AAAR2_DIA_R2	P42285	MTREX	DIA m1	AAAR2	0.98401	H/M	MS2
AAAR2_DIA_R3	P42285	MTREX	DIA m1	AAAR2	0.952833	H/M	MS2
AAAR2_DIA_R1	Q9UGC7	MTRF1L	DIA m1	AAAR2	1.08913	H/M	MS2
AAAR2_DIA_R2	Q9UGC7	MTRF1L	DIA m1	AAAR2	1.07476	H/M	MS2
AAAR2_DIA_R3	Q9UGC7	MTRF1L	DIA m1	AAAR2	0.958911	H/M	MS2
AAAR2_DIA_R1	Q9UBK8	MTRR	DIA m1	AAAR2	1.0499	H/M	MS2
AAAR2_DIA_R2	Q9UBK8	MTRR	DIA m1	AAAR2	1.11821	H/M	MS2
AAAR2_DIA_R3	Q9UBK8	MTRR	DIA m1	AAAR2	1.05181	H/M	MS2
AAAR2_DIA_R2	Q765P7	MTSS2	DIA m1	AAAR2	0.447986	H/M	MS2
AAAR2_DIA_R3	Q765P7	MTSS2	DIA m1	AAAR2	2.83421	H/M	MS2
AAAR2_DIA_R1	Q13505	MTX1	DIA m1	AAAR2	0.934075	H/M	MS2
AAAR2_DIA_R2	Q13505	MTX1	DIA m1	AAAR2	0.856124	H/M	MS2
AAAR2_DIA_R3	Q13505	MTX1	DIA m1	AAAR2	0.833579	H/M	MS2
AAAR2_DIA_R1	O75431	MTX2	DIA m1	AAAR2	0.996811	H/M	MS2
AAAR2_DIA_R2	O75431	MTX2	DIA m1	AAAR2	1.04227	H/M	MS2
AAAR2_DIA_R3	O75431	MTX2	DIA m1	AAAR2	1.0777	H/M	MS2
AAAR2_DIA_R1	Q5HYI7	MTX3	DIA m1	AAAR2	0.882021	H/M	MS2
AAAR2_DIA_R2	Q5HYI7	MTX3	DIA m1	AAAR2	0.800789	H/M	MS2
AAAR2_DIA_R3	Q5HYI7	MTX3	DIA m1	AAAR2	0.730703	H/M	MS2
AAAR2_DIA_R1	Q969V5	MUL1	DIA m1	AAAR2	1	H/M	MS2
AAAR2_DIA_R2	Q969V5	MUL1	DIA m1	AAAR2	1	H/M	MS2
AAAR2_DIA_R3	Q969V5	MUL1	DIA m1	AAAR2	1.00663	H/M	MS2
AAAR2_DIA_R1	Q96NY9	MUS81	DIA m1	AAAR2	2.03858	H/M	MS2
AAAR2_DIA_R3	Q96NY9	MUS81	DIA m1	AAAR2	1.32863	H/M	MS2
AAAR2_DIA_R1	Q96EY5	MVB12A	DIA m1	AAAR2	0.762448	H/M	MS2
AAAR2_DIA_R2	Q96EY5	MVB12A	DIA m1	AAAR2	0.987753	H/M	MS2
AAAR2_DIA_R3	Q96EY5	MVB12A	DIA m1	AAAR2	0.686968	H/M	MS2
AAAR2_DIA_R1	P53602	MVD	DIA m1	AAAR2	1.52779	H/M	MS2
AAAR2_DIA_R2	P53602	MVD	DIA m1	AAAR2	0.862433	H/M	MS2
AAAR2_DIA_R3	P53602	MVD	DIA m1	AAAR2	0.85912	H/M	MS2
AAAR2_DIA_R1	Q03426	MVK	DIA m1	AAAR2	0.917246	H/M	MS2
AAAR2_DIA_R2	Q03426	MVK	DIA m1	AAAR2	0.971823	H/M	MS2
AAAR2_DIA_R3	Q03426	MVK	DIA m1	AAAR2	1.03333	H/M	MS2
AAAR2_DIA_R1	Q14764	MVP	DIA m1	AAAR2	0.873735	H/M	MS2
AAAR2_DIA_R2	Q14764	MVP	DIA m1	AAAR2	0.941451	H/M	MS2
AAAR2_DIA_R3	Q14764	MVP	DIA m1	AAAR2	0.904986	H/M	MS2
AAAR2_DIA_R1	Q96S97	MYADM	DIA m1	AAAR2	0.9076	H/M	MS2
AAAR2_DIA_R2	Q96S97	MYADM	DIA m1	AAAR2	0.923696	H/M	MS2
AAAR2_DIA_R3	Q96S97	MYADM	DIA m1	AAAR2	0.956578	H/M	MS2
AAAR2_DIA_R1	Q9BQG0	MYBBP1A	DIA m1	AAAR2	0.943472	H/M	MS2
AAAR2_DIA_R2	Q9BQG0	MYBBP1A	DIA m1	AAAR2	0.942147	H/M	MS2
AAAR2_DIA_R3	Q9BQG0	MYBBP1A	DIA m1	AAAR2	0.909539	H/M	MS2
AAAR2_DIA_R1	Q99417	MYCBP	DIA m1	AAAR2	1.01631	H/M	MS2
AAAR2_DIA_R2	Q99417	MYCBP	DIA m1	AAAR2	0.952415	H/M	MS2
AAAR2_DIA_R3	Q99417	MYCBP	DIA m1	AAAR2	0.972228	H/M	MS2
AAAR2_DIA_R1	O75592	MYCBP2	DIA m1	AAAR2	0.730979	H/M	MS2
AAAR2_DIA_R2	O75592	MYCBP2	DIA m1	AAAR2	1.48531	H/M	MS2
AAAR2_DIA_R3	O75592	MYCBP2	DIA m1	AAAR2	0.995672	H/M	MS2
AAAR2_DIA_R1	Q969H8	MYDGF	DIA m1	AAAR2	0.811767	H/M	MS2
AAAR2_DIA_R2	Q969H8	MYDGF	DIA m1	AAAR2	0.79508	H/M	MS2
AAAR2_DIA_R3	Q969H8	MYDGF	DIA m1	AAAR2	0.850261	H/M	MS2
AAAR2_DIA_R1	Q9HB07	MYG1	DIA m1	AAAR2	0.981331	H/M	MS2
AAAR2_DIA_R2	Q9HB07	MYG1	DIA m1	AAAR2	1.13177	H/M	MS2
AAAR2_DIA_R3	Q9HB07	MYG1	DIA m1	AAAR2	1.04407	H/M	MS2
AAAR2_DIA_R1	P35580	MYH10	DIA m1	AAAR2	0.750798	H/M	MS2
AAAR2_DIA_R2	P35580	MYH10	DIA m1	AAAR2	1.08474	H/M	MS2
AAAR2_DIA_R3	P35580	MYH10	DIA m1	AAAR2	0.943717	H/M	MS2
AAAR2_DIA_R1	P12882;Q7Z406;Q9Y623;P35749;P35579;Q9UKX2;P35580;Q9UKX3;A7E2Y1;P11055;P13533;P13535;P12883	MYH9	DIA m1	AAAR2	0.758296	H/M	MS2
AAAR2_DIA_R2	P12882;Q7Z406;Q9Y623;P35749;P35579;Q9UKX2;P35580;Q9UKX3;A7E2Y1;P11055;P13533;P13535;P12883	MYH9	DIA m1	AAAR2	0.957564	H/M	MS2
AAAR2_DIA_R3	P12882;Q7Z406;Q9Y623;P35749;P35579;Q9UKX2;P35580;Q9UKX3;A7E2Y1;P11055;P13533;P13535;P12883	MYH9	DIA m1	AAAR2	1.50142	H/M	MS2
AAAR2_DIA_R1	P35579	MYH9	DIA m1	AAAR2	0.963754	H/M	MS2
AAAR2_DIA_R2	P35579	MYH9	DIA m1	AAAR2	0.942766	H/M	MS2
AAAR2_DIA_R3	P35579	MYH9	DIA m1	AAAR2	0.952926	H/M	MS2
AAAR2_DIA_R1	P35579;P35580	MYH9	DIA m1	AAAR2	0.877814	H/M	MS2
AAAR2_DIA_R2	P35579;P35580	MYH9	DIA m1	AAAR2	0.909351	H/M	MS2
AAAR2_DIA_R3	P35579;P35580	MYH9	DIA m1	AAAR2	0.978405	H/M	MS2
AAAR2_DIA_R1	P35749;P35579	MYH9	DIA m1	AAAR2	0.91888	H/M	MS2
AAAR2_DIA_R2	P35749;P35579	MYH9	DIA m1	AAAR2	0.866596	H/M	MS2
AAAR2_DIA_R3	P35749;P35579	MYH9	DIA m1	AAAR2	0.938323	H/M	MS2
AAAR2_DIA_R1	P35749;P35579;P35580	MYH9	DIA m1	AAAR2	1.03626	H/M	MS2
AAAR2_DIA_R2	P35749;P35579;P35580	MYH9	DIA m1	AAAR2	3.96658	H/M	MS2
AAAR2_DIA_R3	P35749;P35579;P35580	MYH9	DIA m1	AAAR2	0.919559	H/M	MS2
AAAR2_DIA_R1	Q7Z406;P35749;P35579	MYH9	DIA m1	AAAR2	0.864516	H/M	MS2
AAAR2_DIA_R2	Q7Z406;P35749;P35579	MYH9	DIA m1	AAAR2	0.882103	H/M	MS2
AAAR2_DIA_R3	Q7Z406;P35749;P35579	MYH9	DIA m1	AAAR2	0.884404	H/M	MS2
AAAR2_DIA_R1	Q7Z406;P35749;P35579;P35580	MYH9	DIA m1	AAAR2	0.930123	H/M	MS2
AAAR2_DIA_R2	Q7Z406;P35749;P35579;P35580	MYH9	DIA m1	AAAR2	0.908458	H/M	MS2
AAAR2_DIA_R3	Q7Z406;P35749;P35579;P35580	MYH9	DIA m1	AAAR2	0.913784	H/M	MS2
AAAR2_DIA_R1	P19105;O14950	MYL12A;MYL12B	DIA m1	AAAR2	1.00341	H/M	MS2
AAAR2_DIA_R2	P19105;O14950	MYL12A;MYL12B	DIA m1	AAAR2	0.949631	H/M	MS2
AAAR2_DIA_R3	P19105;O14950	MYL12A;MYL12B	DIA m1	AAAR2	0.975442	H/M	MS2
AAAR2_DIA_R1	P19105;O14950;P24844	MYL12A;MYL12B	DIA m1	AAAR2	0.992645	H/M	MS2
AAAR2_DIA_R2	P19105;O14950;P24844	MYL12A;MYL12B	DIA m1	AAAR2	0.947356	H/M	MS2
AAAR2_DIA_R3	P19105;O14950;P24844	MYL12A;MYL12B	DIA m1	AAAR2	0.989074	H/M	MS2
AAAR2_DIA_R1	P60660	MYL6	DIA m1	AAAR2	0.937978	H/M	MS2
AAAR2_DIA_R2	P60660	MYL6	DIA m1	AAAR2	1.04397	H/M	MS2
AAAR2_DIA_R3	P60660	MYL6	DIA m1	AAAR2	1.23795	H/M	MS2
AAAR2_DIA_R1	P60660;P14649	MYL6	DIA m1	AAAR2	0.99602	H/M	MS2
AAAR2_DIA_R2	P60660;P14649	MYL6	DIA m1	AAAR2	1.04507	H/M	MS2
AAAR2_DIA_R3	P60660;P14649	MYL6	DIA m1	AAAR2	0.988624	H/M	MS2
AAAR2_DIA_R1	P14649	MYL6B	DIA m1	AAAR2	0.928724	H/M	MS2
AAAR2_DIA_R3	P14649	MYL6B	DIA m1	AAAR2	1.23485	H/M	MS2
AAAR2_DIA_R1	Q32MK0;Q86YV6;Q9H1R3	MYLK4	DIA m1	AAAR2	0.90754	H/M	MS2
AAAR2_DIA_R2	Q32MK0;Q86YV6;Q9H1R3	MYLK4	DIA m1	AAAR2	1.00632	H/M	MS2
AAAR2_DIA_R3	Q32MK0;Q86YV6;Q9H1R3	MYLK4	DIA m1	AAAR2	1.02301	H/M	MS2
AAAR2_DIA_R1	Q9HD67	MYO10	DIA m1	AAAR2	0.862033	H/M	MS2
AAAR2_DIA_R2	Q9HD67	MYO10	DIA m1	AAAR2	1.04079	H/M	MS2
AAAR2_DIA_R3	Q9HD67	MYO10	DIA m1	AAAR2	1.04017	H/M	MS2
AAAR2_DIA_R1	Q92614	MYO18A	DIA m1	AAAR2	0.933386	H/M	MS2
AAAR2_DIA_R2	Q92614	MYO18A	DIA m1	AAAR2	1.17113	H/M	MS2
AAAR2_DIA_R3	Q92614	MYO18A	DIA m1	AAAR2	1.02601	H/M	MS2
AAAR2_DIA_R1	Q96H55	MYO19	DIA m1	AAAR2	1.18307	H/M	MS2
AAAR2_DIA_R2	Q96H55	MYO19	DIA m1	AAAR2	0.93263	H/M	MS2
AAAR2_DIA_R3	Q96H55	MYO19	DIA m1	AAAR2	1.08866	H/M	MS2
AAAR2_DIA_R1	O43795	MYO1B	DIA m1	AAAR2	0.91597	H/M	MS2
AAAR2_DIA_R2	O43795	MYO1B	DIA m1	AAAR2	0.933738	H/M	MS2
AAAR2_DIA_R3	O43795	MYO1B	DIA m1	AAAR2	1.0104	H/M	MS2
AAAR2_DIA_R1	O43795;Q9UBC5	MYO1B	DIA m1	AAAR2	0.940043	H/M	MS2
AAAR2_DIA_R2	O43795;Q9UBC5	MYO1B	DIA m1	AAAR2	1.03003	H/M	MS2
AAAR2_DIA_R3	O43795;Q9UBC5	MYO1B	DIA m1	AAAR2	1.10039	H/M	MS2
AAAR2_DIA_R1	O00159	MYO1C	DIA m1	AAAR2	1.11884	H/M	MS2
AAAR2_DIA_R2	O00159	MYO1C	DIA m1	AAAR2	1.06255	H/M	MS2
AAAR2_DIA_R3	O00159	MYO1C	DIA m1	AAAR2	1.03699	H/M	MS2
AAAR2_DIA_R3	O00159;Q9UBC5	MYO1C	DIA m1	AAAR2	0.979892	H/M	MS2
AAAR2_DIA_R1	O00160;Q12965	MYO1E	DIA m1	AAAR2	1.07308	H/M	MS2
AAAR2_DIA_R2	O00160;Q12965	MYO1E	DIA m1	AAAR2	1.29891	H/M	MS2
AAAR2_DIA_R3	O00160;Q12965	MYO1E	DIA m1	AAAR2	1.0362	H/M	MS2
AAAR2_DIA_R2	O00160;Q12965;O43795	MYO1E	DIA m1	AAAR2	1.20329	H/M	MS2
AAAR2_DIA_R3	O00160;Q12965;O43795	MYO1E	DIA m1	AAAR2	1.24729	H/M	MS2
AAAR2_DIA_R1	Q12965	MYO1E	DIA m1	AAAR2	1.06014	H/M	MS2
AAAR2_DIA_R2	Q12965	MYO1E	DIA m1	AAAR2	1.15883	H/M	MS2
AAAR2_DIA_R3	Q12965	MYO1E	DIA m1	AAAR2	1.07642	H/M	MS2
AAAR2_DIA_R1	Q8WXR4	MYO3B	DIA m1	AAAR2	1.12589	H/M	MS2
AAAR2_DIA_R2	Q8WXR4	MYO3B	DIA m1	AAAR2	0.662991	H/M	MS2
AAAR2_DIA_R3	Q8WXR4	MYO3B	DIA m1	AAAR2	0.757395	H/M	MS2
AAAR2_DIA_R1	Q9NQX4;Q9Y4I1	MYO5A	DIA m1	AAAR2	0.997334	H/M	MS2
AAAR2_DIA_R2	Q9NQX4;Q9Y4I1	MYO5A	DIA m1	AAAR2	0.995371	H/M	MS2
AAAR2_DIA_R3	Q9NQX4;Q9Y4I1	MYO5A	DIA m1	AAAR2	0.945287	H/M	MS2
AAAR2_DIA_R1	Q9Y4I1	MYO5A	DIA m1	AAAR2	0.874559	H/M	MS2
AAAR2_DIA_R2	Q9Y4I1	MYO5A	DIA m1	AAAR2	0.597657	H/M	MS2
AAAR2_DIA_R3	Q9Y4I1	MYO5A	DIA m1	AAAR2	0.745985	H/M	MS2
AAAR2_DIA_R1	Q9NQX4	MYO5C	DIA m1	AAAR2	0.917581	H/M	MS2
AAAR2_DIA_R2	Q9NQX4	MYO5C	DIA m1	AAAR2	1.04637	H/M	MS2
AAAR2_DIA_R3	Q9NQX4	MYO5C	DIA m1	AAAR2	0.867526	H/M	MS2
AAAR2_DIA_R1	Q9UM54	MYO6	DIA m1	AAAR2	1.14169	H/M	MS2
AAAR2_DIA_R2	Q9UM54	MYO6	DIA m1	AAAR2	0.752638	H/M	MS2
AAAR2_DIA_R3	Q9UM54	MYO6	DIA m1	AAAR2	0.834185	H/M	MS2
AAAR2_DIA_R1	Q13459	MYO9B	DIA m1	AAAR2	0.86071	H/M	MS2
AAAR2_DIA_R2	Q13459	MYO9B	DIA m1	AAAR2	1.086	H/M	MS2
AAAR2_DIA_R3	Q13459	MYO9B	DIA m1	AAAR2	1.02232	H/M	MS2
AAAR2_DIA_R1	Q9NZM1	MYOF	DIA m1	AAAR2	0.946735	H/M	MS2
AAAR2_DIA_R2	Q9NZM1	MYOF	DIA m1	AAAR2	0.958571	H/M	MS2
AAAR2_DIA_R3	Q9NZM1	MYOF	DIA m1	AAAR2	0.944373	H/M	MS2
AAAR2_DIA_R1	Q9NZM1;O75923	MYOF	DIA m1	AAAR2	0.862804	H/M	MS2
AAAR2_DIA_R2	Q9NZM1;O75923	MYOF	DIA m1	AAAR2	0.944219	H/M	MS2
AAAR2_DIA_R3	Q9NZM1;O75923	MYOF	DIA m1	AAAR2	0.751098	H/M	MS2
AAAR2_DIA_R1	Q86TC9	MYPN	DIA m1	AAAR2	1.09169	H/M	MS2
AAAR2_DIA_R2	Q86TC9	MYPN	DIA m1	AAAR2	1.14628	H/M	MS2
AAAR2_DIA_R3	Q86TC9	MYPN	DIA m1	AAAR2	1.14448	H/M	MS2
AAAR2_DIA_R1	Q86VE0	MYPOP	DIA m1	AAAR2	3.23164	H/M	MS2
AAAR2_DIA_R2	Q86VE0	MYPOP	DIA m1	AAAR2	1.31407	H/M	MS2
AAAR2_DIA_R3	Q86VE0	MYPOP	DIA m1	AAAR2	1.33792	H/M	MS2
AAAR2_DIA_R1	Q8NFW9	MYRIP	DIA m1	AAAR2	1.43861	H/M	MS2
AAAR2_DIA_R2	Q5VVJ2	MYSM1	DIA m1	AAAR2	1.18519	H/M	MS2
AAAR2_DIA_R1	Q6NZ67;Q6P582	MZT2B	DIA m1	AAAR2	0.889127	H/M	MS2
AAAR2_DIA_R2	Q6NZ67;Q6P582	MZT2B	DIA m1	AAAR2	2.4134	H/M	MS2
AAAR2_DIA_R3	Q6NZ67;Q6P582	MZT2B	DIA m1	AAAR2	0.918306	H/M	MS2
AAAR2_DIA_R1	P41227	NAA10	DIA m1	AAAR2	0.962298	H/M	MS2
AAAR2_DIA_R2	P41227	NAA10	DIA m1	AAAR2	0.956675	H/M	MS2
AAAR2_DIA_R3	P41227	NAA10	DIA m1	AAAR2	0.972211	H/M	MS2
AAAR2_DIA_R1	Q9BSU3;P41227	NAA10	DIA m1	AAAR2	0.95694	H/M	MS2
AAAR2_DIA_R2	Q9BSU3;P41227	NAA10	DIA m1	AAAR2	0.887422	H/M	MS2
AAAR2_DIA_R3	Q9BSU3;P41227	NAA10	DIA m1	AAAR2	0.934433	H/M	MS2
AAAR2_DIA_R1	Q9BXJ9	NAA15	DIA m1	AAAR2	1.05669	H/M	MS2
AAAR2_DIA_R2	Q9BXJ9	NAA15	DIA m1	AAAR2	0.959279	H/M	MS2
AAAR2_DIA_R3	Q9BXJ9	NAA15	DIA m1	AAAR2	1.05944	H/M	MS2
AAAR2_DIA_R1	Q9BXJ9;Q6N069	NAA15	DIA m1	AAAR2	1.01394	H/M	MS2
AAAR2_DIA_R2	Q9BXJ9;Q6N069	NAA15	DIA m1	AAAR2	0.955025	H/M	MS2
AAAR2_DIA_R3	Q9BXJ9;Q6N069	NAA15	DIA m1	AAAR2	0.904648	H/M	MS2
AAAR2_DIA_R1	Q6N069	NAA16	DIA m1	AAAR2	0.812701	H/M	MS2
AAAR2_DIA_R2	Q6N069	NAA16	DIA m1	AAAR2	0.919998	H/M	MS2
AAAR2_DIA_R3	Q6N069	NAA16	DIA m1	AAAR2	1.15002	H/M	MS2
AAAR2_DIA_R1	P61599	NAA20	DIA m1	AAAR2	1.14269	H/M	MS2
AAAR2_DIA_R2	P61599	NAA20	DIA m1	AAAR2	1.08697	H/M	MS2
AAAR2_DIA_R3	P61599	NAA20	DIA m1	AAAR2	1.25555	H/M	MS2
AAAR2_DIA_R1	Q14CX7	NAA25	DIA m1	AAAR2	0.931674	H/M	MS2
AAAR2_DIA_R2	Q14CX7	NAA25	DIA m1	AAAR2	0.991891	H/M	MS2
AAAR2_DIA_R3	Q14CX7	NAA25	DIA m1	AAAR2	1.048	H/M	MS2
AAAR2_DIA_R1	Q147X3	NAA30	DIA m1	AAAR2	1.49288	H/M	MS2
AAAR2_DIA_R1	Q5VZE5	NAA35	DIA m1	AAAR2	0.933329	H/M	MS2
AAAR2_DIA_R2	Q5VZE5	NAA35	DIA m1	AAAR2	0.858367	H/M	MS2
AAAR2_DIA_R3	Q5VZE5	NAA35	DIA m1	AAAR2	0.842843	H/M	MS2
AAAR2_DIA_R1	Q86UY6	NAA40	DIA m1	AAAR2	0.981771	H/M	MS2
AAAR2_DIA_R3	Q86UY6	NAA40	DIA m1	AAAR2	0.687169	H/M	MS2
AAAR2_DIA_R1	Q9GZZ1	NAA50	DIA m1	AAAR2	0.863165	H/M	MS2
AAAR2_DIA_R2	Q9GZZ1	NAA50	DIA m1	AAAR2	0.941168	H/M	MS2
AAAR2_DIA_R3	Q9GZZ1	NAA50	DIA m1	AAAR2	1.01591	H/M	MS2
AAAR2_DIA_R1	Q13506	NAB1	DIA m1	AAAR2	0.719426	H/M	MS2
AAAR2_DIA_R2	Q13506	NAB1	DIA m1	AAAR2	1.58842	H/M	MS2
AAAR2_DIA_R3	Q13506	NAB1	DIA m1	AAAR2	2.2274	H/M	MS2
AAAR2_DIA_R1	E9PAV3;Q13765	NACA	DIA m1	AAAR2	0.982355	H/M	MS2
AAAR2_DIA_R2	E9PAV3;Q13765	NACA	DIA m1	AAAR2	0.988872	H/M	MS2
AAAR2_DIA_R3	E9PAV3;Q13765	NACA	DIA m1	AAAR2	0.986231	H/M	MS2
AAAR2_DIA_R1	E9PAV3;Q13765;Q9BZK3	NACA	DIA m1	AAAR2	1.07337	H/M	MS2
AAAR2_DIA_R2	E9PAV3;Q13765;Q9BZK3	NACA	DIA m1	AAAR2	1.0503	H/M	MS2
AAAR2_DIA_R3	E9PAV3;Q13765;Q9BZK3	NACA	DIA m1	AAAR2	0.953359	H/M	MS2
AAAR2_DIA_R1	Q96RE7	NACC1	DIA m1	AAAR2	0.807946	H/M	MS2
AAAR2_DIA_R2	Q96RE7	NACC1	DIA m1	AAAR2	0.901012	H/M	MS2
AAAR2_DIA_R3	Q96RE7	NACC1	DIA m1	AAAR2	0.781128	H/M	MS2
AAAR2_DIA_R1	Q96RE7;Q96BF6	NACC1	DIA m1	AAAR2	0.979558	H/M	MS2
AAAR2_DIA_R2	Q96RE7;Q96BF6	NACC1	DIA m1	AAAR2	0.998969	H/M	MS2
AAAR2_DIA_R3	Q96RE7;Q96BF6	NACC1	DIA m1	AAAR2	0.999253	H/M	MS2
AAAR2_DIA_R3	O95544	NADK	DIA m1	AAAR2	0.580715	H/M	MS2
AAAR2_DIA_R1	Q4G0N4	NADK2	DIA m1	AAAR2	0.980839	H/M	MS2
AAAR2_DIA_R2	Q4G0N4	NADK2	DIA m1	AAAR2	0.96936	H/M	MS2
AAAR2_DIA_R3	Q4G0N4	NADK2	DIA m1	AAAR2	0.926606	H/M	MS2
AAAR2_DIA_R2	Q6IA69	NADSYN1	DIA m1	AAAR2	1.63249	H/M	MS2
AAAR2_DIA_R1	Q13564	NAE1	DIA m1	AAAR2	0.980434	H/M	MS2
AAAR2_DIA_R2	Q13564	NAE1	DIA m1	AAAR2	0.896717	H/M	MS2
AAAR2_DIA_R3	Q13564	NAE1	DIA m1	AAAR2	0.899258	H/M	MS2
AAAR2_DIA_R1	Q96HR8	NAF1	DIA m1	AAAR2	1.05177	H/M	MS2
AAAR2_DIA_R2	Q96HR8	NAF1	DIA m1	AAAR2	0.926555	H/M	MS2
AAAR2_DIA_R3	Q96HR8	NAF1	DIA m1	AAAR2	0.973171	H/M	MS2
AAAR2_DIA_R1	P17050	NAGA	DIA m1	AAAR2	0.847598	H/M	MS2
AAAR2_DIA_R1	Q9UJ70	NAGK	DIA m1	AAAR2	1.03704	H/M	MS2
AAAR2_DIA_R2	Q9UJ70	NAGK	DIA m1	AAAR2	1.03447	H/M	MS2
AAAR2_DIA_R3	Q9UJ70	NAGK	DIA m1	AAAR2	0.989531	H/M	MS2
AAAR2_DIA_R1	P54802	NAGLU	DIA m1	AAAR2	0.888637	H/M	MS2
AAAR2_DIA_R2	P54802	NAGLU	DIA m1	AAAR2	1.00549	H/M	MS2
AAAR2_DIA_R3	P54802	NAGLU	DIA m1	AAAR2	0.919975	H/M	MS2
AAAR2_DIA_R2	Q9UK23	NAGPA	DIA m1	AAAR2	0.555083	H/M	MS2
AAAR2_DIA_R1	P43490	NAMPT	DIA m1	AAAR2	0.977538	H/M	MS2
AAAR2_DIA_R2	P43490	NAMPT	DIA m1	AAAR2	0.951213	H/M	MS2
AAAR2_DIA_R3	P43490	NAMPT	DIA m1	AAAR2	1.03667	H/M	MS2
AAAR2_DIA_R1	Q9NR45	NANS	DIA m1	AAAR2	1.08574	H/M	MS2
AAAR2_DIA_R2	Q9NR45	NANS	DIA m1	AAAR2	1.10801	H/M	MS2
AAAR2_DIA_R3	Q9NR45	NANS	DIA m1	AAAR2	1.01671	H/M	MS2
AAAR2_DIA_R1	P55209	NAP1L1	DIA m1	AAAR2	1.04803	H/M	MS2
AAAR2_DIA_R2	P55209	NAP1L1	DIA m1	AAAR2	0.984405	H/M	MS2
AAAR2_DIA_R3	P55209	NAP1L1	DIA m1	AAAR2	0.963815	H/M	MS2
AAAR2_DIA_R1	Q99733	NAP1L4	DIA m1	AAAR2	0.926114	H/M	MS2
AAAR2_DIA_R2	Q99733	NAP1L4	DIA m1	AAAR2	0.97084	H/M	MS2
AAAR2_DIA_R3	Q99733	NAP1L4	DIA m1	AAAR2	0.848064	H/M	MS2
AAAR2_DIA_R1	Q99733;P55209	NAP1L4	DIA m1	AAAR2	0.903761	H/M	MS2
AAAR2_DIA_R2	Q99733;P55209	NAP1L4	DIA m1	AAAR2	0.938018	H/M	MS2
AAAR2_DIA_R3	Q99733;P55209	NAP1L4	DIA m1	AAAR2	0.988013	H/M	MS2
AAAR2_DIA_R1	P54920	NAPA	DIA m1	AAAR2	1.09237	H/M	MS2
AAAR2_DIA_R2	P54920	NAPA	DIA m1	AAAR2	0.981091	H/M	MS2
AAAR2_DIA_R3	P54920	NAPA	DIA m1	AAAR2	0.862614	H/M	MS2
AAAR2_DIA_R1	Q9H115;P54920	NAPA	DIA m1	AAAR2	0.903118	H/M	MS2
AAAR2_DIA_R2	Q9H115;P54920	NAPA	DIA m1	AAAR2	1	H/M	MS2
AAAR2_DIA_R3	Q9H115;P54920	NAPA	DIA m1	AAAR2	1.02836	H/M	MS2
AAAR2_DIA_R1	Q99747	NAPG	DIA m1	AAAR2	1.66368	H/M	MS2
AAAR2_DIA_R2	Q99747	NAPG	DIA m1	AAAR2	1.0497	H/M	MS2
AAAR2_DIA_R3	Q99747	NAPG	DIA m1	AAAR2	1.01765	H/M	MS2
AAAR2_DIA_R1	Q6XQN6	NAPRT	DIA m1	AAAR2	1.25657	H/M	MS2
AAAR2_DIA_R2	Q6XQN6	NAPRT	DIA m1	AAAR2	1.1739	H/M	MS2
AAAR2_DIA_R3	Q6XQN6	NAPRT	DIA m1	AAAR2	1.14489	H/M	MS2
AAAR2_DIA_R1	O43776	NARS1	DIA m1	AAAR2	0.918992	H/M	MS2
AAAR2_DIA_R2	O43776	NARS1	DIA m1	AAAR2	1.02083	H/M	MS2
AAAR2_DIA_R3	O43776	NARS1	DIA m1	AAAR2	0.965826	H/M	MS2
AAAR2_DIA_R1	Q96I59	NARS2	DIA m1	AAAR2	0.840666	H/M	MS2
AAAR2_DIA_R2	Q96I59	NARS2	DIA m1	AAAR2	0.960458	H/M	MS2
AAAR2_DIA_R3	Q96I59	NARS2	DIA m1	AAAR2	1.05817	H/M	MS2
AAAR2_DIA_R1	P49321	NASP	DIA m1	AAAR2	1.01265	H/M	MS2
AAAR2_DIA_R2	P49321	NASP	DIA m1	AAAR2	1.0666	H/M	MS2
AAAR2_DIA_R3	P49321	NASP	DIA m1	AAAR2	0.917871	H/M	MS2
AAAR2_DIA_R1	Q9H0A0	NAT10	DIA m1	AAAR2	0.967539	H/M	MS2
AAAR2_DIA_R2	Q9H0A0	NAT10	DIA m1	AAAR2	0.996596	H/M	MS2
AAAR2_DIA_R3	Q9H0A0	NAT10	DIA m1	AAAR2	0.931384	H/M	MS2
AAAR2_DIA_R1	Q8NEY1	NAV1	DIA m1	AAAR2	1	H/M	MS2
AAAR2_DIA_R2	Q8NEY1	NAV1	DIA m1	AAAR2	1.02205	H/M	MS2
AAAR2_DIA_R3	Q8NEY1	NAV1	DIA m1	AAAR2	0.826456	H/M	MS2
AAAR2_DIA_R1	Q8NCW5	NAXE	DIA m1	AAAR2	1.05396	H/M	MS2
AAAR2_DIA_R2	Q8NCW5	NAXE	DIA m1	AAAR2	0.995268	H/M	MS2
AAAR2_DIA_R3	Q8NCW5	NAXE	DIA m1	AAAR2	1.04404	H/M	MS2
AAAR2_DIA_R1	A2RRP1	NBAS	DIA m1	AAAR2	0.811793	H/M	MS2
AAAR2_DIA_R2	A2RRP1	NBAS	DIA m1	AAAR2	0.872838	H/M	MS2
AAAR2_DIA_R3	A2RRP1	NBAS	DIA m1	AAAR2	0.966554	H/M	MS2
AAAR2_DIA_R1	Q6ZNJ1	NBEAL2	DIA m1	AAAR2	1.323	H/M	MS2
AAAR2_DIA_R2	Q6ZNJ1	NBEAL2	DIA m1	AAAR2	1.85401	H/M	MS2
AAAR2_DIA_R3	Q6ZNJ1	NBEAL2	DIA m1	AAAR2	1.07034	H/M	MS2
AAAR2_DIA_R1	O60934	NBN	DIA m1	AAAR2	0.821449	H/M	MS2
AAAR2_DIA_R2	O60934	NBN	DIA m1	AAAR2	0.791808	H/M	MS2
AAAR2_DIA_R3	O60934	NBN	DIA m1	AAAR2	0.819435	H/M	MS2
AAAR2_DIA_R1	Q15021	NCAPD2	DIA m1	AAAR2	0.959299	H/M	MS2
AAAR2_DIA_R2	Q15021	NCAPD2	DIA m1	AAAR2	1.02155	H/M	MS2
AAAR2_DIA_R3	Q15021	NCAPD2	DIA m1	AAAR2	0.986002	H/M	MS2
AAAR2_DIA_R1	P42695	NCAPD3	DIA m1	AAAR2	0.965133	H/M	MS2
AAAR2_DIA_R2	P42695	NCAPD3	DIA m1	AAAR2	1.05691	H/M	MS2
AAAR2_DIA_R3	P42695	NCAPD3	DIA m1	AAAR2	0.865703	H/M	MS2
AAAR2_DIA_R1	Q9BPX3	NCAPG	DIA m1	AAAR2	1.0062	H/M	MS2
AAAR2_DIA_R2	Q9BPX3	NCAPG	DIA m1	AAAR2	1.03144	H/M	MS2
AAAR2_DIA_R3	Q9BPX3	NCAPG	DIA m1	AAAR2	1.00037	H/M	MS2
AAAR2_DIA_R1	Q86XI2	NCAPG2	DIA m1	AAAR2	1.02547	H/M	MS2
AAAR2_DIA_R2	Q86XI2	NCAPG2	DIA m1	AAAR2	0.897867	H/M	MS2
AAAR2_DIA_R3	Q86XI2	NCAPG2	DIA m1	AAAR2	0.944504	H/M	MS2
AAAR2_DIA_R1	Q15003	NCAPH	DIA m1	AAAR2	1.07122	H/M	MS2
AAAR2_DIA_R2	Q15003	NCAPH	DIA m1	AAAR2	0.946274	H/M	MS2
AAAR2_DIA_R3	Q15003	NCAPH	DIA m1	AAAR2	1.07965	H/M	MS2
AAAR2_DIA_R1	Q6IBW4	NCAPH2	DIA m1	AAAR2	1.00878	H/M	MS2
AAAR2_DIA_R2	Q6IBW4	NCAPH2	DIA m1	AAAR2	0.922131	H/M	MS2
AAAR2_DIA_R3	Q6IBW4	NCAPH2	DIA m1	AAAR2	0.239952	H/M	MS2
AAAR2_DIA_R1	Q09161	NCBP1	DIA m1	AAAR2	0.932365	H/M	MS2
AAAR2_DIA_R2	Q09161	NCBP1	DIA m1	AAAR2	0.98964	H/M	MS2
AAAR2_DIA_R3	Q09161	NCBP1	DIA m1	AAAR2	0.980733	H/M	MS2
AAAR2_DIA_R1	P52298	NCBP2	DIA m1	AAAR2	0.919836	H/M	MS2
AAAR2_DIA_R2	P52298	NCBP2	DIA m1	AAAR2	0.905452	H/M	MS2
AAAR2_DIA_R3	P52298	NCBP2	DIA m1	AAAR2	0.95733	H/M	MS2
AAAR2_DIA_R1	Q69YL0	NCBP2AS2	DIA m1	AAAR2	1.05825	H/M	MS2
AAAR2_DIA_R2	Q69YL0	NCBP2AS2	DIA m1	AAAR2	1.39415	H/M	MS2
AAAR2_DIA_R3	Q69YL0	NCBP2AS2	DIA m1	AAAR2	1.39468	H/M	MS2
AAAR2_DIA_R1	Q53F19	NCBP3	DIA m1	AAAR2	0.888463	H/M	MS2
AAAR2_DIA_R2	Q53F19	NCBP3	DIA m1	AAAR2	0.968923	H/M	MS2
AAAR2_DIA_R3	Q53F19	NCBP3	DIA m1	AAAR2	1.11483	H/M	MS2
AAAR2_DIA_R1	Q9UBB6	NCDN	DIA m1	AAAR2	0.934707	H/M	MS2
AAAR2_DIA_R2	Q9UBB6	NCDN	DIA m1	AAAR2	0.864902	H/M	MS2
AAAR2_DIA_R3	Q9UBB6	NCDN	DIA m1	AAAR2	1.04844	H/M	MS2
AAAR2_DIA_R1	Q6PIU2	NCEH1	DIA m1	AAAR2	0.830955	H/M	MS2
AAAR2_DIA_R2	Q6PIU2	NCEH1	DIA m1	AAAR2	0.781293	H/M	MS2
AAAR2_DIA_R3	Q6PIU2	NCEH1	DIA m1	AAAR2	0.76421	H/M	MS2
AAAR2_DIA_R1	P16333	NCK1	DIA m1	AAAR2	2.32581	H/M	MS2
AAAR2_DIA_R2	P16333	NCK1	DIA m1	AAAR2	1.21541	H/M	MS2
AAAR2_DIA_R3	P16333	NCK1	DIA m1	AAAR2	1.11412	H/M	MS2
AAAR2_DIA_R1	Q9Y2A7	NCKAP1	DIA m1	AAAR2	1.06914	H/M	MS2
AAAR2_DIA_R2	Q9Y2A7	NCKAP1	DIA m1	AAAR2	0.971314	H/M	MS2
AAAR2_DIA_R3	Q9Y2A7	NCKAP1	DIA m1	AAAR2	0.887993	H/M	MS2
AAAR2_DIA_R1	Q9NZQ3	NCKIPSD	DIA m1	AAAR2	0.902557	H/M	MS2
AAAR2_DIA_R2	Q9NZQ3	NCKIPSD	DIA m1	AAAR2	0.963972	H/M	MS2
AAAR2_DIA_R3	Q9NZQ3	NCKIPSD	DIA m1	AAAR2	1.04877	H/M	MS2
AAAR2_DIA_R1	P19338	NCL	DIA m1	AAAR2	0.954645	H/M	MS2
AAAR2_DIA_R2	P19338	NCL	DIA m1	AAAR2	0.977183	H/M	MS2
AAAR2_DIA_R3	P19338	NCL	DIA m1	AAAR2	0.973088	H/M	MS2
AAAR2_DIA_R1	Q969V3	NCLN	DIA m1	AAAR2	2.65453	H/M	MS2
AAAR2_DIA_R2	Q969V3	NCLN	DIA m1	AAAR2	1.52837	H/M	MS2
AAAR2_DIA_R3	Q969V3	NCLN	DIA m1	AAAR2	1.36461	H/M	MS2
AAAR2_DIA_R1	Q9Y6Q9	NCOA3	DIA m1	AAAR2	0.932572	H/M	MS2
AAAR2_DIA_R2	Q13772	NCOA4	DIA m1	AAAR2	1.15028	H/M	MS2
AAAR2_DIA_R3	Q13772	NCOA4	DIA m1	AAAR2	1.12638	H/M	MS2
AAAR2_DIA_R1	Q9HCD5	NCOA5	DIA m1	AAAR2	1.11676	H/M	MS2
AAAR2_DIA_R2	Q9HCD5	NCOA5	DIA m1	AAAR2	1.05322	H/M	MS2
AAAR2_DIA_R3	Q9HCD5	NCOA5	DIA m1	AAAR2	1.0037	H/M	MS2
AAAR2_DIA_R1	Q8NI08	NCOA7	DIA m1	AAAR2	1	H/M	MS2
AAAR2_DIA_R2	Q8NI08	NCOA7	DIA m1	AAAR2	1.313	H/M	MS2
AAAR2_DIA_R3	Q8NI08	NCOA7	DIA m1	AAAR2	1	H/M	MS2
AAAR2_DIA_R1	O75376	NCOR1	DIA m1	AAAR2	1.026	H/M	MS2
AAAR2_DIA_R2	O75376	NCOR1	DIA m1	AAAR2	0.989426	H/M	MS2
AAAR2_DIA_R3	O75376	NCOR1	DIA m1	AAAR2	0.783934	H/M	MS2
AAAR2_DIA_R1	Q9Y618	NCOR2	DIA m1	AAAR2	1.2104	H/M	MS2
AAAR2_DIA_R2	Q9Y618	NCOR2	DIA m1	AAAR2	1.0397	H/M	MS2
AAAR2_DIA_R3	Q9Y618	NCOR2	DIA m1	AAAR2	1.14674	H/M	MS2
AAAR2_DIA_R1	Q92542	NCSTN	DIA m1	AAAR2	0.947058	H/M	MS2
AAAR2_DIA_R2	Q92542	NCSTN	DIA m1	AAAR2	0.916041	H/M	MS2
AAAR2_DIA_R3	Q92542	NCSTN	DIA m1	AAAR2	0.900479	H/M	MS2
AAAR2_DIA_R1	Q9BTX1	NDC1	DIA m1	AAAR2	0.869903	H/M	MS2
AAAR2_DIA_R2	Q9BTX1	NDC1	DIA m1	AAAR2	1.0092	H/M	MS2
AAAR2_DIA_R3	Q9BTX1	NDC1	DIA m1	AAAR2	0.958292	H/M	MS2
AAAR2_DIA_R1	O14777	NDC80	DIA m1	AAAR2	0.845371	H/M	MS2
AAAR2_DIA_R2	O14777	NDC80	DIA m1	AAAR2	1.08709	H/M	MS2
AAAR2_DIA_R3	O14777	NDC80	DIA m1	AAAR2	1.01264	H/M	MS2
AAAR2_DIA_R1	Q9NXR1	NDE1	DIA m1	AAAR2	0.575445	H/M	MS2
AAAR2_DIA_R2	Q9NXR1	NDE1	DIA m1	AAAR2	1.36746	H/M	MS2
AAAR2_DIA_R3	Q9NXR1	NDE1	DIA m1	AAAR2	0.964716	H/M	MS2
AAAR2_DIA_R1	Q9NXR1;Q9GZM8	NDE1	DIA m1	AAAR2	0.821997	H/M	MS2
AAAR2_DIA_R2	Q9NXR1;Q9GZM8	NDE1	DIA m1	AAAR2	1.039	H/M	MS2
AAAR2_DIA_R3	Q9NXR1;Q9GZM8	NDE1	DIA m1	AAAR2	0.829546	H/M	MS2
AAAR2_DIA_R1	Q9NV92	NDFIP2	DIA m1	AAAR2	1.42488	H/M	MS2
AAAR2_DIA_R2	Q9NV92	NDFIP2	DIA m1	AAAR2	1.78797	H/M	MS2
AAAR2_DIA_R3	Q9NV92	NDFIP2	DIA m1	AAAR2	0.999617	H/M	MS2
AAAR2_DIA_R1	Q92597	NDRG1	DIA m1	AAAR2	1.05669	H/M	MS2
AAAR2_DIA_R2	Q92597	NDRG1	DIA m1	AAAR2	2.2401	H/M	MS2
AAAR2_DIA_R3	Q92597	NDRG1	DIA m1	AAAR2	1.10863	H/M	MS2
AAAR2_DIA_R1	Q9UGV2	NDRG3	DIA m1	AAAR2	1.36568	H/M	MS2
AAAR2_DIA_R2	Q9UGV2	NDRG3	DIA m1	AAAR2	1.18432	H/M	MS2
AAAR2_DIA_R3	Q9UGV2	NDRG3	DIA m1	AAAR2	1.13629	H/M	MS2
AAAR2_DIA_R1	O15239	NDUFA1	DIA m1	AAAR2	1.00564	H/M	MS2
AAAR2_DIA_R2	O15239	NDUFA1	DIA m1	AAAR2	1.37349	H/M	MS2
AAAR2_DIA_R3	O15239	NDUFA1	DIA m1	AAAR2	1.29899	H/M	MS2
AAAR2_DIA_R1	O95299	NDUFA10	DIA m1	AAAR2	0.92844	H/M	MS2
AAAR2_DIA_R2	O95299	NDUFA10	DIA m1	AAAR2	0.932705	H/M	MS2
AAAR2_DIA_R3	O95299	NDUFA10	DIA m1	AAAR2	0.880798	H/M	MS2
AAAR2_DIA_R1	Q86Y39	NDUFA11	DIA m1	AAAR2	0.85278	H/M	MS2
AAAR2_DIA_R2	Q86Y39	NDUFA11	DIA m1	AAAR2	0.898971	H/M	MS2
AAAR2_DIA_R3	Q86Y39	NDUFA11	DIA m1	AAAR2	0.986089	H/M	MS2
AAAR2_DIA_R1	Q9UI09	NDUFA12	DIA m1	AAAR2	1.15675	H/M	MS2
AAAR2_DIA_R2	Q9UI09	NDUFA12	DIA m1	AAAR2	1.35658	H/M	MS2
AAAR2_DIA_R3	Q9UI09	NDUFA12	DIA m1	AAAR2	1.26547	H/M	MS2
AAAR2_DIA_R1	Q9P0J0	NDUFA13	DIA m1	AAAR2	0.871815	H/M	MS2
AAAR2_DIA_R2	Q9P0J0	NDUFA13	DIA m1	AAAR2	1.70994	H/M	MS2
AAAR2_DIA_R3	Q9P0J0	NDUFA13	DIA m1	AAAR2	1.05704	H/M	MS2
AAAR2_DIA_R1	O43678	NDUFA2	DIA m1	AAAR2	0.944977	H/M	MS2
AAAR2_DIA_R2	O43678	NDUFA2	DIA m1	AAAR2	0.718984	H/M	MS2
AAAR2_DIA_R3	O43678	NDUFA2	DIA m1	AAAR2	0.865144	H/M	MS2
AAAR2_DIA_R1	O00483	NDUFA4	DIA m1	AAAR2	0.899306	H/M	MS2
AAAR2_DIA_R2	O00483	NDUFA4	DIA m1	AAAR2	0.923577	H/M	MS2
AAAR2_DIA_R3	O00483	NDUFA4	DIA m1	AAAR2	0.909467	H/M	MS2
AAAR2_DIA_R1	Q16718	NDUFA5	DIA m1	AAAR2	1.05392	H/M	MS2
AAAR2_DIA_R2	Q16718	NDUFA5	DIA m1	AAAR2	0.970391	H/M	MS2
AAAR2_DIA_R3	Q16718	NDUFA5	DIA m1	AAAR2	0.960415	H/M	MS2
AAAR2_DIA_R1	P56556	NDUFA6	DIA m1	AAAR2	0.939154	H/M	MS2
AAAR2_DIA_R2	P56556	NDUFA6	DIA m1	AAAR2	0.894783	H/M	MS2
AAAR2_DIA_R3	P56556	NDUFA6	DIA m1	AAAR2	0.911998	H/M	MS2
AAAR2_DIA_R1	O95182	NDUFA7	DIA m1	AAAR2	1.04083	H/M	MS2
AAAR2_DIA_R2	O95182	NDUFA7	DIA m1	AAAR2	0.887634	H/M	MS2
AAAR2_DIA_R3	O95182	NDUFA7	DIA m1	AAAR2	0.819351	H/M	MS2
AAAR2_DIA_R1	P51970	NDUFA8	DIA m1	AAAR2	1.02168	H/M	MS2
AAAR2_DIA_R2	P51970	NDUFA8	DIA m1	AAAR2	0.910579	H/M	MS2
AAAR2_DIA_R3	P51970	NDUFA8	DIA m1	AAAR2	0.973846	H/M	MS2
AAAR2_DIA_R1	Q16795	NDUFA9	DIA m1	AAAR2	0.978879	H/M	MS2
AAAR2_DIA_R2	Q16795	NDUFA9	DIA m1	AAAR2	1.03936	H/M	MS2
AAAR2_DIA_R3	Q16795	NDUFA9	DIA m1	AAAR2	0.988415	H/M	MS2
AAAR2_DIA_R1	O14561	NDUFAB1	DIA m1	AAAR2	1.05844	H/M	MS2
AAAR2_DIA_R2	O14561	NDUFAB1	DIA m1	AAAR2	0.995742	H/M	MS2
AAAR2_DIA_R3	O14561	NDUFAB1	DIA m1	AAAR2	1.06188	H/M	MS2
AAAR2_DIA_R1	Q9Y375	NDUFAF1	DIA m1	AAAR2	1.09477	H/M	MS2
AAAR2_DIA_R2	Q9Y375	NDUFAF1	DIA m1	AAAR2	1.1607	H/M	MS2
AAAR2_DIA_R3	Q9Y375	NDUFAF1	DIA m1	AAAR2	1.22846	H/M	MS2
AAAR2_DIA_R1	Q8N183	NDUFAF2	DIA m1	AAAR2	1.04299	H/M	MS2
AAAR2_DIA_R2	Q8N183	NDUFAF2	DIA m1	AAAR2	1.29038	H/M	MS2
AAAR2_DIA_R3	Q8N183	NDUFAF2	DIA m1	AAAR2	1.0542	H/M	MS2
AAAR2_DIA_R1	Q9BU61	NDUFAF3	DIA m1	AAAR2	1.01446	H/M	MS2
AAAR2_DIA_R2	Q9BU61	NDUFAF3	DIA m1	AAAR2	0.779293	H/M	MS2
AAAR2_DIA_R3	Q9BU61	NDUFAF3	DIA m1	AAAR2	0.737011	H/M	MS2
AAAR2_DIA_R1	Q9P032	NDUFAF4	DIA m1	AAAR2	0.965579	H/M	MS2
AAAR2_DIA_R2	Q9P032	NDUFAF4	DIA m1	AAAR2	0.881797	H/M	MS2
AAAR2_DIA_R3	Q9P032	NDUFAF4	DIA m1	AAAR2	0.927115	H/M	MS2
AAAR2_DIA_R1	Q5TEU4	NDUFAF5	DIA m1	AAAR2	0.918686	H/M	MS2
AAAR2_DIA_R2	Q5TEU4	NDUFAF5	DIA m1	AAAR2	1.01801	H/M	MS2
AAAR2_DIA_R3	Q5TEU4	NDUFAF5	DIA m1	AAAR2	1.69561	H/M	MS2
AAAR2_DIA_R3	Q330K2	NDUFAF6	DIA m1	AAAR2	0.482696	H/M	MS2
AAAR2_DIA_R1	Q7L592	NDUFAF7	DIA m1	AAAR2	1.03813	H/M	MS2
AAAR2_DIA_R2	Q7L592	NDUFAF7	DIA m1	AAAR2	1.03726	H/M	MS2
AAAR2_DIA_R3	Q7L592	NDUFAF7	DIA m1	AAAR2	1.02986	H/M	MS2
AAAR2_DIA_R1	O75438	NDUFB1	DIA m1	AAAR2	0.975746	H/M	MS2
AAAR2_DIA_R2	O75438	NDUFB1	DIA m1	AAAR2	0.990929	H/M	MS2
AAAR2_DIA_R3	O75438	NDUFB1	DIA m1	AAAR2	0.76041	H/M	MS2
AAAR2_DIA_R1	O96000	NDUFB10	DIA m1	AAAR2	0.944843	H/M	MS2
AAAR2_DIA_R2	O96000	NDUFB10	DIA m1	AAAR2	0.9446	H/M	MS2
AAAR2_DIA_R3	O96000	NDUFB10	DIA m1	AAAR2	0.965691	H/M	MS2
AAAR2_DIA_R1	Q9NX14	NDUFB11	DIA m1	AAAR2	0.814942	H/M	MS2
AAAR2_DIA_R2	Q9NX14	NDUFB11	DIA m1	AAAR2	0.892825	H/M	MS2
AAAR2_DIA_R3	Q9NX14	NDUFB11	DIA m1	AAAR2	0.936033	H/M	MS2
AAAR2_DIA_R1	O43676	NDUFB3	DIA m1	AAAR2	0.951248	H/M	MS2
AAAR2_DIA_R2	O43676	NDUFB3	DIA m1	AAAR2	0.826895	H/M	MS2
AAAR2_DIA_R3	O43676	NDUFB3	DIA m1	AAAR2	0.948521	H/M	MS2
AAAR2_DIA_R1	O95168	NDUFB4	DIA m1	AAAR2	0.78427	H/M	MS2
AAAR2_DIA_R2	O95168	NDUFB4	DIA m1	AAAR2	0.824184	H/M	MS2
AAAR2_DIA_R3	O95168	NDUFB4	DIA m1	AAAR2	0.819994	H/M	MS2
AAAR2_DIA_R1	O43674	NDUFB5	DIA m1	AAAR2	0.807935	H/M	MS2
AAAR2_DIA_R2	O43674	NDUFB5	DIA m1	AAAR2	0.8876	H/M	MS2
AAAR2_DIA_R3	O43674	NDUFB5	DIA m1	AAAR2	0.972191	H/M	MS2
AAAR2_DIA_R1	O95139	NDUFB6	DIA m1	AAAR2	1.1898	H/M	MS2
AAAR2_DIA_R2	O95139	NDUFB6	DIA m1	AAAR2	1.04386	H/M	MS2
AAAR2_DIA_R3	O95139	NDUFB6	DIA m1	AAAR2	1.05266	H/M	MS2
AAAR2_DIA_R1	P17568	NDUFB7	DIA m1	AAAR2	1.22229	H/M	MS2
AAAR2_DIA_R2	P17568	NDUFB7	DIA m1	AAAR2	1.12756	H/M	MS2
AAAR2_DIA_R3	P17568	NDUFB7	DIA m1	AAAR2	1.10785	H/M	MS2
AAAR2_DIA_R1	Q9Y6M9	NDUFB9	DIA m1	AAAR2	0.998298	H/M	MS2
AAAR2_DIA_R2	Q9Y6M9	NDUFB9	DIA m1	AAAR2	0.905225	H/M	MS2
AAAR2_DIA_R3	Q9Y6M9	NDUFB9	DIA m1	AAAR2	1.05908	H/M	MS2
AAAR2_DIA_R1	E9PQ53;O95298	NDUFC2	DIA m1	AAAR2	0.798247	H/M	MS2
AAAR2_DIA_R2	E9PQ53;O95298	NDUFC2	DIA m1	AAAR2	0.848511	H/M	MS2
AAAR2_DIA_R3	E9PQ53;O95298	NDUFC2	DIA m1	AAAR2	0.803102	H/M	MS2
AAAR2_DIA_R1	O95298	NDUFC2	DIA m1	AAAR2	1.08252	H/M	MS2
AAAR2_DIA_R2	O95298	NDUFC2	DIA m1	AAAR2	0.944996	H/M	MS2
AAAR2_DIA_R3	O95298	NDUFC2	DIA m1	AAAR2	1.13191	H/M	MS2
AAAR2_DIA_R1	P28331	NDUFS1	DIA m1	AAAR2	0.947848	H/M	MS2
AAAR2_DIA_R2	P28331	NDUFS1	DIA m1	AAAR2	0.953698	H/M	MS2
AAAR2_DIA_R3	P28331	NDUFS1	DIA m1	AAAR2	0.972413	H/M	MS2
AAAR2_DIA_R1	O75306	NDUFS2	DIA m1	AAAR2	0.918246	H/M	MS2
AAAR2_DIA_R2	O75306	NDUFS2	DIA m1	AAAR2	0.902712	H/M	MS2
AAAR2_DIA_R3	O75306	NDUFS2	DIA m1	AAAR2	1.00494	H/M	MS2
AAAR2_DIA_R1	O75489	NDUFS3	DIA m1	AAAR2	0.936297	H/M	MS2
AAAR2_DIA_R2	O75489	NDUFS3	DIA m1	AAAR2	0.970044	H/M	MS2
AAAR2_DIA_R3	O75489	NDUFS3	DIA m1	AAAR2	0.906431	H/M	MS2
AAAR2_DIA_R1	O43181	NDUFS4	DIA m1	AAAR2	0.350918	H/M	MS2
AAAR2_DIA_R2	O43181	NDUFS4	DIA m1	AAAR2	0.942177	H/M	MS2
AAAR2_DIA_R1	O43920	NDUFS5	DIA m1	AAAR2	0.861351	H/M	MS2
AAAR2_DIA_R2	O43920	NDUFS5	DIA m1	AAAR2	0.928171	H/M	MS2
AAAR2_DIA_R3	O43920	NDUFS5	DIA m1	AAAR2	0.933179	H/M	MS2
AAAR2_DIA_R1	O75380	NDUFS6	DIA m1	AAAR2	0.929176	H/M	MS2
AAAR2_DIA_R2	O75380	NDUFS6	DIA m1	AAAR2	1.0372	H/M	MS2
AAAR2_DIA_R3	O75380	NDUFS6	DIA m1	AAAR2	0.888861	H/M	MS2
AAAR2_DIA_R1	O75251	NDUFS7	DIA m1	AAAR2	0.910362	H/M	MS2
AAAR2_DIA_R2	O75251	NDUFS7	DIA m1	AAAR2	0.96051	H/M	MS2
AAAR2_DIA_R3	O75251	NDUFS7	DIA m1	AAAR2	1.07597	H/M	MS2
AAAR2_DIA_R1	O00217	NDUFS8	DIA m1	AAAR2	1.05152	H/M	MS2
AAAR2_DIA_R2	O00217	NDUFS8	DIA m1	AAAR2	1.10249	H/M	MS2
AAAR2_DIA_R3	O00217	NDUFS8	DIA m1	AAAR2	1.10049	H/M	MS2
AAAR2_DIA_R1	P49821	NDUFV1	DIA m1	AAAR2	0.876194	H/M	MS2
AAAR2_DIA_R2	P49821	NDUFV1	DIA m1	AAAR2	0.895453	H/M	MS2
AAAR2_DIA_R3	P49821	NDUFV1	DIA m1	AAAR2	0.879961	H/M	MS2
AAAR2_DIA_R1	P19404	NDUFV2	DIA m1	AAAR2	0.999817	H/M	MS2
AAAR2_DIA_R2	P19404	NDUFV2	DIA m1	AAAR2	0.991686	H/M	MS2
AAAR2_DIA_R3	P19404	NDUFV2	DIA m1	AAAR2	1.02878	H/M	MS2
AAAR2_DIA_R1	P56181	NDUFV3	DIA m1	AAAR2	0.799166	H/M	MS2
AAAR2_DIA_R2	P56181	NDUFV3	DIA m1	AAAR2	0.95327	H/M	MS2
AAAR2_DIA_R3	P56181	NDUFV3	DIA m1	AAAR2	0.886759	H/M	MS2
AAAR2_DIA_R1	Q8NC96	NECAP1	DIA m1	AAAR2	1.07144	H/M	MS2
AAAR2_DIA_R2	Q8NC96	NECAP1	DIA m1	AAAR2	1.11358	H/M	MS2
AAAR2_DIA_R1	Q9NVZ3	NECAP2	DIA m1	AAAR2	1.06672	H/M	MS2
AAAR2_DIA_R2	Q9NVZ3	NECAP2	DIA m1	AAAR2	1.20971	H/M	MS2
AAAR2_DIA_R3	Q9NVZ3	NECAP2	DIA m1	AAAR2	1.16435	H/M	MS2
AAAR2_DIA_R1	Q92692	NECTIN2	DIA m1	AAAR2	0.930646	H/M	MS2
AAAR2_DIA_R2	Q92692	NECTIN2	DIA m1	AAAR2	1.13561	H/M	MS2
AAAR2_DIA_R3	Q92692	NECTIN2	DIA m1	AAAR2	0.991703	H/M	MS2
AAAR2_DIA_R3	Q9NQS3	NECTIN3	DIA m1	AAAR2	0.562069	H/M	MS2
AAAR2_DIA_R1	Q8NHV4	NEDD1	DIA m1	AAAR2	1.00436	H/M	MS2
AAAR2_DIA_R2	Q8NHV4	NEDD1	DIA m1	AAAR2	1.03597	H/M	MS2
AAAR2_DIA_R3	Q8NHV4	NEDD1	DIA m1	AAAR2	1.00622	H/M	MS2
AAAR2_DIA_R1	P46934	NEDD4	DIA m1	AAAR2	0.947341	H/M	MS2
AAAR2_DIA_R2	P46934	NEDD4	DIA m1	AAAR2	0.930877	H/M	MS2
AAAR2_DIA_R3	P46934	NEDD4	DIA m1	AAAR2	0.895716	H/M	MS2
AAAR2_DIA_R1	P46934;Q96PU5	NEDD4	DIA m1	AAAR2	0.86398	H/M	MS2
AAAR2_DIA_R2	P46934;Q96PU5	NEDD4	DIA m1	AAAR2	1.14089	H/M	MS2
AAAR2_DIA_R3	P46934;Q96PU5	NEDD4	DIA m1	AAAR2	1.00464	H/M	MS2
AAAR2_DIA_R1	Q96PU5	NEDD4L	DIA m1	AAAR2	0.658878	H/M	MS2
AAAR2_DIA_R2	Q96PU5	NEDD4L	DIA m1	AAAR2	0.81716	H/M	MS2
AAAR2_DIA_R3	Q96PU5	NEDD4L	DIA m1	AAAR2	0.892218	H/M	MS2
AAAR2_DIA_R1	Q15843	NEDD8	DIA m1	AAAR2	1.34481	H/M	MS2
AAAR2_DIA_R2	Q15843	NEDD8	DIA m1	AAAR2	0.955944	H/M	MS2
AAAR2_DIA_R3	Q15843	NEDD8	DIA m1	AAAR2	1.32435	H/M	MS2
AAAR2_DIA_R1	Q7Z3B1	NEGR1	DIA m1	AAAR2	1.7068	H/M	MS2
AAAR2_DIA_R2	Q7Z3B1	NEGR1	DIA m1	AAAR2	0.998237	H/M	MS2
AAAR2_DIA_R3	Q7Z3B1	NEGR1	DIA m1	AAAR2	0.994993	H/M	MS2
AAAR2_DIA_R1	Q8TDX7	NEK7	DIA m1	AAAR2	1.05458	H/M	MS2
AAAR2_DIA_R2	Q8TDX7	NEK7	DIA m1	AAAR2	0.944154	H/M	MS2
AAAR2_DIA_R3	Q8TDX7	NEK7	DIA m1	AAAR2	1.10455	H/M	MS2
AAAR2_DIA_R1	Q9HC98;Q8TDX7	NEK7	DIA m1	AAAR2	1.08715	H/M	MS2
AAAR2_DIA_R2	Q9HC98;Q8TDX7	NEK7	DIA m1	AAAR2	1.04256	H/M	MS2
AAAR2_DIA_R3	Q9HC98;Q8TDX7	NEK7	DIA m1	AAAR2	0.962945	H/M	MS2
AAAR2_DIA_R1	Q8TD19	NEK9	DIA m1	AAAR2	1.26696	H/M	MS2
AAAR2_DIA_R2	Q8TD19	NEK9	DIA m1	AAAR2	1.29228	H/M	MS2
AAAR2_DIA_R3	Q8TD19	NEK9	DIA m1	AAAR2	0.966134	H/M	MS2
AAAR2_DIA_R1	Q9H3P2	NELFA	DIA m1	AAAR2	1.09799	H/M	MS2
AAAR2_DIA_R2	Q9H3P2	NELFA	DIA m1	AAAR2	0.917224	H/M	MS2
AAAR2_DIA_R3	Q9H3P2	NELFA	DIA m1	AAAR2	1.01837	H/M	MS2
AAAR2_DIA_R1	Q8WX92	NELFB	DIA m1	AAAR2	1.06433	H/M	MS2
AAAR2_DIA_R2	Q8WX92	NELFB	DIA m1	AAAR2	1.03488	H/M	MS2
AAAR2_DIA_R3	Q8WX92	NELFB	DIA m1	AAAR2	1.29634	H/M	MS2
AAAR2_DIA_R1	Q8IXH7	NELFCD	DIA m1	AAAR2	0.920587	H/M	MS2
AAAR2_DIA_R2	Q8IXH7	NELFCD	DIA m1	AAAR2	0.896442	H/M	MS2
AAAR2_DIA_R3	Q8IXH7	NELFCD	DIA m1	AAAR2	0.916859	H/M	MS2
AAAR2_DIA_R1	P18615	NELFE	DIA m1	AAAR2	1.12564	H/M	MS2
AAAR2_DIA_R2	P18615	NELFE	DIA m1	AAAR2	0.950057	H/M	MS2
AAAR2_DIA_R3	P18615	NELFE	DIA m1	AAAR2	1.06068	H/M	MS2
AAAR2_DIA_R1	O60524	NEMF	DIA m1	AAAR2	1.04287	H/M	MS2
AAAR2_DIA_R2	O60524	NEMF	DIA m1	AAAR2	1.07483	H/M	MS2
AAAR2_DIA_R3	O60524	NEMF	DIA m1	AAAR2	1.07555	H/M	MS2
AAAR2_DIA_R3	Q9UMX5	NENF	DIA m1	AAAR2	1.04026	H/M	MS2
AAAR2_DIA_R1	Q6NW34	NEPRO	DIA m1	AAAR2	0.450518	H/M	MS2
AAAR2_DIA_R2	Q6NW34	NEPRO	DIA m1	AAAR2	0.386744	H/M	MS2
AAAR2_DIA_R3	Q6NW34	NEPRO	DIA m1	AAAR2	0.750253	H/M	MS2
AAAR2_DIA_R1	P48681	NES	DIA m1	AAAR2	1.08137	H/M	MS2
AAAR2_DIA_R2	P48681	NES	DIA m1	AAAR2	1.00918	H/M	MS2
AAAR2_DIA_R3	P48681	NES	DIA m1	AAAR2	1.1103	H/M	MS2
AAAR2_DIA_R1	Q99519	NEU1	DIA m1	AAAR2	1.04446	H/M	MS2
AAAR2_DIA_R2	Q99519	NEU1	DIA m1	AAAR2	0.981642	H/M	MS2
AAAR2_DIA_R3	Q99519	NEU1	DIA m1	AAAR2	1.03078	H/M	MS2
AAAR2_DIA_R2	Q9UQ49	NEU3	DIA m1	AAAR2	1.82336	H/M	MS2
AAAR2_DIA_R3	Q9UQ49	NEU3	DIA m1	AAAR2	1.35239	H/M	MS2
AAAR2_DIA_R1	Q0ZGT2	NEXN	DIA m1	AAAR2	0.770593	H/M	MS2
AAAR2_DIA_R2	Q0ZGT2	NEXN	DIA m1	AAAR2	0.779462	H/M	MS2
AAAR2_DIA_R3	Q0ZGT2	NEXN	DIA m1	AAAR2	0.882402	H/M	MS2
AAAR2_DIA_R1	P21359	NF1	DIA m1	AAAR2	1.11425	H/M	MS2
AAAR2_DIA_R2	P21359	NF1	DIA m1	AAAR2	0.987271	H/M	MS2
AAAR2_DIA_R3	P21359	NF1	DIA m1	AAAR2	0.683025	H/M	MS2
AAAR2_DIA_R1	P35240	NF2	DIA m1	AAAR2	0.674476	H/M	MS2
AAAR2_DIA_R2	P35240	NF2	DIA m1	AAAR2	0.849206	H/M	MS2
AAAR2_DIA_R3	P35240	NF2	DIA m1	AAAR2	0.599162	H/M	MS2
AAAR2_DIA_R1	Q8NCF5	NFATC2IP	DIA m1	AAAR2	1.05717	H/M	MS2
AAAR2_DIA_R2	Q8NCF5	NFATC2IP	DIA m1	AAAR2	1.33066	H/M	MS2
AAAR2_DIA_R3	Q8NCF5	NFATC2IP	DIA m1	AAAR2	0.980784	H/M	MS2
AAAR2_DIA_R1	O00712;Q12857;P08651;Q14938	NFIA	DIA m1	AAAR2	0.850553	H/M	MS2
AAAR2_DIA_R2	O00712;Q12857;P08651;Q14938	NFIA	DIA m1	AAAR2	0.863208	H/M	MS2
AAAR2_DIA_R3	O00712;Q12857;P08651;Q14938	NFIA	DIA m1	AAAR2	0.708007	H/M	MS2
AAAR2_DIA_R1	Q12857	NFIA	DIA m1	AAAR2	0.928254	H/M	MS2
AAAR2_DIA_R2	Q12857	NFIA	DIA m1	AAAR2	0.873131	H/M	MS2
AAAR2_DIA_R3	Q12857	NFIA	DIA m1	AAAR2	1.18899	H/M	MS2
AAAR2_DIA_R1	Q12857;P08651	NFIA	DIA m1	AAAR2	1.60455	H/M	MS2
AAAR2_DIA_R2	Q12857;P08651	NFIA	DIA m1	AAAR2	1.62342	H/M	MS2
AAAR2_DIA_R3	Q12857;P08651	NFIA	DIA m1	AAAR2	0.933761	H/M	MS2
AAAR2_DIA_R1	Q12857;Q14938	NFIA	DIA m1	AAAR2	0.836143	H/M	MS2
AAAR2_DIA_R2	Q12857;Q14938	NFIA	DIA m1	AAAR2	0.996311	H/M	MS2
AAAR2_DIA_R3	Q12857;Q14938	NFIA	DIA m1	AAAR2	0.762415	H/M	MS2
AAAR2_DIA_R1	O00712	NFIB	DIA m1	AAAR2	0.914133	H/M	MS2
AAAR2_DIA_R2	O00712	NFIB	DIA m1	AAAR2	0.98437	H/M	MS2
AAAR2_DIA_R3	O00712	NFIB	DIA m1	AAAR2	1.0352	H/M	MS2
AAAR2_DIA_R1	P08651	NFIC	DIA m1	AAAR2	0.805797	H/M	MS2
AAAR2_DIA_R2	P08651	NFIC	DIA m1	AAAR2	0.786704	H/M	MS2
AAAR2_DIA_R3	P08651	NFIC	DIA m1	AAAR2	1.05537	H/M	MS2
AAAR2_DIA_R1	P19838	NFKB1	DIA m1	AAAR2	1.02601	H/M	MS2
AAAR2_DIA_R2	P19838	NFKB1	DIA m1	AAAR2	0.948981	H/M	MS2
AAAR2_DIA_R3	P19838	NFKB1	DIA m1	AAAR2	0.722763	H/M	MS2
AAAR2_DIA_R1	Q00653	NFKB2	DIA m1	AAAR2	0.940303	H/M	MS2
AAAR2_DIA_R2	Q00653	NFKB2	DIA m1	AAAR2	1.11967	H/M	MS2
AAAR2_DIA_R3	Q00653	NFKB2	DIA m1	AAAR2	0.892777	H/M	MS2
AAAR2_DIA_R1	Q15653	NFKBIB	DIA m1	AAAR2	1.12134	H/M	MS2
AAAR2_DIA_R2	Q15653	NFKBIB	DIA m1	AAAR2	0.89889	H/M	MS2
AAAR2_DIA_R3	Q15653	NFKBIB	DIA m1	AAAR2	1.02179	H/M	MS2
AAAR2_DIA_R2	Q9UBC1	NFKBIL1	DIA m1	AAAR2	1.33742	H/M	MS2
AAAR2_DIA_R3	Q6P4R8	NFRKB	DIA m1	AAAR2	0.506657	H/M	MS2
AAAR2_DIA_R1	Q9Y697	NFS1	DIA m1	AAAR2	0.938041	H/M	MS2
AAAR2_DIA_R2	Q9Y697	NFS1	DIA m1	AAAR2	1.00337	H/M	MS2
AAAR2_DIA_R3	Q9Y697	NFS1	DIA m1	AAAR2	1.0213	H/M	MS2
AAAR2_DIA_R1	Q12986	NFX1	DIA m1	AAAR2	1.16161	H/M	MS2
AAAR2_DIA_R2	Q12986	NFX1	DIA m1	AAAR2	1.26166	H/M	MS2
AAAR2_DIA_R3	Q12986	NFX1	DIA m1	AAAR2	1.20493	H/M	MS2
AAAR2_DIA_R1	Q6ZNB6	NFXL1	DIA m1	AAAR2	0.957188	H/M	MS2
AAAR2_DIA_R2	Q6ZNB6	NFXL1	DIA m1	AAAR2	1.33328	H/M	MS2
AAAR2_DIA_R3	Q6ZNB6	NFXL1	DIA m1	AAAR2	0.547781	H/M	MS2
AAAR2_DIA_R1	P23511	NFYA	DIA m1	AAAR2	0.91595	H/M	MS2
AAAR2_DIA_R2	P23511	NFYA	DIA m1	AAAR2	0.695684	H/M	MS2
AAAR2_DIA_R3	P23511	NFYA	DIA m1	AAAR2	0.938976	H/M	MS2
AAAR2_DIA_R1	P25208	NFYB	DIA m1	AAAR2	1.20506	H/M	MS2
AAAR2_DIA_R2	P25208	NFYB	DIA m1	AAAR2	1.34746	H/M	MS2
AAAR2_DIA_R3	P25208	NFYB	DIA m1	AAAR2	0.960239	H/M	MS2
AAAR2_DIA_R1	Q13952	NFYC	DIA m1	AAAR2	0.981262	H/M	MS2
AAAR2_DIA_R2	Q13952	NFYC	DIA m1	AAAR2	0.95923	H/M	MS2
AAAR2_DIA_R3	Q13952	NFYC	DIA m1	AAAR2	1.00879	H/M	MS2
AAAR2_DIA_R1	Q8NEJ9	NGDN	DIA m1	AAAR2	0.738932	H/M	MS2
AAAR2_DIA_R2	Q8NEJ9	NGDN	DIA m1	AAAR2	0.614181	H/M	MS2
AAAR2_DIA_R3	Q8NEJ9	NGDN	DIA m1	AAAR2	0.845834	H/M	MS2
AAAR2_DIA_R1	Q96IV0	NGLY1	DIA m1	AAAR2	1.08986	H/M	MS2
AAAR2_DIA_R2	Q96IV0	NGLY1	DIA m1	AAAR2	1.12219	H/M	MS2
AAAR2_DIA_R3	Q96IV0	NGLY1	DIA m1	AAAR2	0.631516	H/M	MS2
AAAR2_DIA_R2	Q9NPE2	NGRN	DIA m1	AAAR2	1.01888	H/M	MS2
AAAR2_DIA_R1	Q9H9Q4	NHEJ1	DIA m1	AAAR2	0.826714	H/M	MS2
AAAR2_DIA_R2	Q9H9Q4	NHEJ1	DIA m1	AAAR2	1.02687	H/M	MS2
AAAR2_DIA_R3	Q9H9Q4	NHEJ1	DIA m1	AAAR2	0.897131	H/M	MS2
AAAR2_DIA_R1	Q8NBF2	NHLRC2	DIA m1	AAAR2	0.957124	H/M	MS2
AAAR2_DIA_R2	Q8NBF2	NHLRC2	DIA m1	AAAR2	1.11404	H/M	MS2
AAAR2_DIA_R3	Q8NBF2	NHLRC2	DIA m1	AAAR2	1.08848	H/M	MS2
AAAR2_DIA_R1	Q9NX24	NHP2	DIA m1	AAAR2	0.925799	H/M	MS2
AAAR2_DIA_R2	Q9NX24	NHP2	DIA m1	AAAR2	0.952821	H/M	MS2
AAAR2_DIA_R3	Q9NX24	NHP2	DIA m1	AAAR2	0.904543	H/M	MS2
AAAR2_DIA_R1	Q6T4R5	NHS	DIA m1	AAAR2	0.96534	H/M	MS2
AAAR2_DIA_R2	Q6T4R5	NHS	DIA m1	AAAR2	0.890057	H/M	MS2
AAAR2_DIA_R3	Q6T4R5	NHS	DIA m1	AAAR2	1.02093	H/M	MS2
AAAR2_DIA_R1	Q9BZQ8	NIBAN1	DIA m1	AAAR2	0.961913	H/M	MS2
AAAR2_DIA_R2	Q9BZQ8	NIBAN1	DIA m1	AAAR2	0.786227	H/M	MS2
AAAR2_DIA_R3	Q9BZQ8	NIBAN1	DIA m1	AAAR2	0.871667	H/M	MS2
AAAR2_DIA_R1	Q96TA1	NIBAN2	DIA m1	AAAR2	1.05447	H/M	MS2
AAAR2_DIA_R2	Q96TA1	NIBAN2	DIA m1	AAAR2	0.964993	H/M	MS2
AAAR2_DIA_R3	Q96TA1	NIBAN2	DIA m1	AAAR2	1.00859	H/M	MS2
AAAR2_DIA_R1	Q9GZT8	NIF3L1	DIA m1	AAAR2	0.928607	H/M	MS2
AAAR2_DIA_R2	Q9GZT8	NIF3L1	DIA m1	AAAR2	0.92007	H/M	MS2
AAAR2_DIA_R3	Q9GZT8	NIF3L1	DIA m1	AAAR2	0.965158	H/M	MS2
AAAR2_DIA_R1	Q9BYG3	NIFK	DIA m1	AAAR2	0.906931	H/M	MS2
AAAR2_DIA_R2	Q9BYG3	NIFK	DIA m1	AAAR2	0.860622	H/M	MS2
AAAR2_DIA_R3	Q9BYG3	NIFK	DIA m1	AAAR2	0.921108	H/M	MS2
AAAR2_DIA_R1	Q92982	NINJ1	DIA m1	AAAR2	0.985682	H/M	MS2
AAAR2_DIA_R2	Q92982	NINJ1	DIA m1	AAAR2	1.01575	H/M	MS2
AAAR2_DIA_R3	Q92982	NINJ1	DIA m1	AAAR2	1	H/M	MS2
AAAR2_DIA_R1	Q9Y221	NIP7	DIA m1	AAAR2	0.989687	H/M	MS2
AAAR2_DIA_R2	Q9Y221	NIP7	DIA m1	AAAR2	1.03128	H/M	MS2
AAAR2_DIA_R3	Q9Y221	NIP7	DIA m1	AAAR2	0.968046	H/M	MS2
AAAR2_DIA_R1	Q6KC79	NIPBL	DIA m1	AAAR2	0.890044	H/M	MS2
AAAR2_DIA_R2	Q6KC79	NIPBL	DIA m1	AAAR2	1.18715	H/M	MS2
AAAR2_DIA_R3	Q6KC79	NIPBL	DIA m1	AAAR2	0.957226	H/M	MS2
AAAR2_DIA_R1	Q9BPW8	NIPSNAP1	DIA m1	AAAR2	1.05695	H/M	MS2
AAAR2_DIA_R2	Q9BPW8	NIPSNAP1	DIA m1	AAAR2	0.996845	H/M	MS2
AAAR2_DIA_R3	Q9BPW8	NIPSNAP1	DIA m1	AAAR2	0.995028	H/M	MS2
AAAR2_DIA_R1	O75323	NIPSNAP2	DIA m1	AAAR2	0.869869	H/M	MS2
AAAR2_DIA_R2	O75323	NIPSNAP2	DIA m1	AAAR2	0.865371	H/M	MS2
AAAR2_DIA_R3	O75323	NIPSNAP2	DIA m1	AAAR2	0.843352	H/M	MS2
AAAR2_DIA_R1	Q9UFN0	NIPSNAP3A	DIA m1	AAAR2	0.806892	H/M	MS2
AAAR2_DIA_R2	Q9UFN0	NIPSNAP3A	DIA m1	AAAR2	0.860042	H/M	MS2
AAAR2_DIA_R3	Q9UFN0	NIPSNAP3A	DIA m1	AAAR2	0.918662	H/M	MS2
AAAR2_DIA_R1	Q86X76	NIT1	DIA m1	AAAR2	0.896355	H/M	MS2
AAAR2_DIA_R2	Q86X76	NIT1	DIA m1	AAAR2	0.962167	H/M	MS2
AAAR2_DIA_R3	Q86X76	NIT1	DIA m1	AAAR2	1.06936	H/M	MS2
AAAR2_DIA_R1	Q9NQR4	NIT2	DIA m1	AAAR2	1.04574	H/M	MS2
AAAR2_DIA_R2	Q9NQR4	NIT2	DIA m1	AAAR2	1.20071	H/M	MS2
AAAR2_DIA_R3	Q9NQR4	NIT2	DIA m1	AAAR2	0.951737	H/M	MS2
AAAR2_DIA_R1	Q8N5F7	NKAP	DIA m1	AAAR2	0.877854	H/M	MS2
AAAR2_DIA_R2	Q8N5F7	NKAP	DIA m1	AAAR2	1.18561	H/M	MS2
AAAR2_DIA_R3	Q8N5F7	NKAP	DIA m1	AAAR2	0.964653	H/M	MS2
AAAR2_DIA_R1	Q8N5F7;Q5M9Q1	NKAP	DIA m1	AAAR2	0.807256	H/M	MS2
AAAR2_DIA_R3	Q8N5F7;Q5M9Q1	NKAP	DIA m1	AAAR2	0.932532	H/M	MS2
AAAR2_DIA_R1	O15226	NKRF	DIA m1	AAAR2	1.00201	H/M	MS2
AAAR2_DIA_R2	O15226	NKRF	DIA m1	AAAR2	0.90803	H/M	MS2
AAAR2_DIA_R3	O15226	NKRF	DIA m1	AAAR2	0.910765	H/M	MS2
AAAR2_DIA_R2	P30414	NKTR	DIA m1	AAAR2	0.640749	H/M	MS2
AAAR2_DIA_R3	P30414	NKTR	DIA m1	AAAR2	1.69248	H/M	MS2
AAAR2_DIA_R1	Q9NVX2	NLE1	DIA m1	AAAR2	0.929339	H/M	MS2
AAAR2_DIA_R2	Q9NVX2	NLE1	DIA m1	AAAR2	1.08338	H/M	MS2
AAAR2_DIA_R3	Q9NVX2	NLE1	DIA m1	AAAR2	1.0423	H/M	MS2
AAAR2_DIA_R1	Q8NFZ4;Q8NFZ3;Q8N2Q7;Q8N0W4	NLGN2	DIA m1	AAAR2	0.840913	H/M	MS2
AAAR2_DIA_R1	Q9BYT8	NLN	DIA m1	AAAR2	0.848385	H/M	MS2
AAAR2_DIA_R2	Q9BYT8	NLN	DIA m1	AAAR2	0.858735	H/M	MS2
AAAR2_DIA_R3	Q9BYT8	NLN	DIA m1	AAAR2	0.887281	H/M	MS2
AAAR2_DIA_R1	Q86UT6	NLRX1	DIA m1	AAAR2	0.859674	H/M	MS2
AAAR2_DIA_R2	Q86UT6	NLRX1	DIA m1	AAAR2	0.716414	H/M	MS2
AAAR2_DIA_R3	Q86UT6	NLRX1	DIA m1	AAAR2	0.917485	H/M	MS2
AAAR2_DIA_R1	Q96D46	NMD3	DIA m1	AAAR2	1.33072	H/M	MS2
AAAR2_DIA_R2	Q96D46	NMD3	DIA m1	AAAR2	1.18265	H/M	MS2
AAAR2_DIA_R3	Q96D46	NMD3	DIA m1	AAAR2	1.127	H/M	MS2
AAAR2_DIA_R1	P15531	NME1	DIA m1	AAAR2	1.0485	H/M	MS2
AAAR2_DIA_R2	P15531	NME1	DIA m1	AAAR2	1.01428	H/M	MS2
AAAR2_DIA_R3	P15531	NME1	DIA m1	AAAR2	1.00672	H/M	MS2
AAAR2_DIA_R1	P22392;O60361;P15531	NME1	DIA m1	AAAR2	1.07791	H/M	MS2
AAAR2_DIA_R2	P22392;O60361;P15531	NME1	DIA m1	AAAR2	1.00459	H/M	MS2
AAAR2_DIA_R3	P22392;O60361;P15531	NME1	DIA m1	AAAR2	1.03353	H/M	MS2
AAAR2_DIA_R1	P22392;P15531	NME1	DIA m1	AAAR2	0.950816	H/M	MS2
AAAR2_DIA_R2	P22392;P15531	NME1	DIA m1	AAAR2	0.969087	H/M	MS2
AAAR2_DIA_R3	P22392;P15531	NME1	DIA m1	AAAR2	0.944855	H/M	MS2
AAAR2_DIA_R1	P22392	NME2	DIA m1	AAAR2	0.9894	H/M	MS2
AAAR2_DIA_R2	P22392	NME2	DIA m1	AAAR2	0.948102	H/M	MS2
AAAR2_DIA_R3	P22392	NME2	DIA m1	AAAR2	0.964952	H/M	MS2
AAAR2_DIA_R1	P22392;O60361	NME2	DIA m1	AAAR2	0.98997	H/M	MS2
AAAR2_DIA_R2	P22392;O60361	NME2	DIA m1	AAAR2	0.983737	H/M	MS2
AAAR2_DIA_R3	P22392;O60361	NME2	DIA m1	AAAR2	0.973754	H/M	MS2
AAAR2_DIA_R1	Q13232	NME3	DIA m1	AAAR2	1.00462	H/M	MS2
AAAR2_DIA_R2	Q13232	NME3	DIA m1	AAAR2	0.946502	H/M	MS2
AAAR2_DIA_R3	Q13232	NME3	DIA m1	AAAR2	1.08434	H/M	MS2
AAAR2_DIA_R1	O00746	NME4	DIA m1	AAAR2	0.65419	H/M	MS2
AAAR2_DIA_R2	O00746	NME4	DIA m1	AAAR2	0.863163	H/M	MS2
AAAR2_DIA_R3	O00746	NME4	DIA m1	AAAR2	0.976154	H/M	MS2
AAAR2_DIA_R2	O75414	NME6	DIA m1	AAAR2	1.5628	H/M	MS2
AAAR2_DIA_R1	Q9Y5B8	NME7	DIA m1	AAAR2	1.04047	H/M	MS2
AAAR2_DIA_R2	Q9Y5B8	NME7	DIA m1	AAAR2	1.67804	H/M	MS2
AAAR2_DIA_R3	Q9Y5B8	NME7	DIA m1	AAAR2	1.16898	H/M	MS2
AAAR2_DIA_R1	Q13287	NMI	DIA m1	AAAR2	0.803101	H/M	MS2
AAAR2_DIA_R2	Q13287	NMI	DIA m1	AAAR2	0.924461	H/M	MS2
AAAR2_DIA_R3	Q13287	NMI	DIA m1	AAAR2	0.717658	H/M	MS2
AAAR2_DIA_R1	Q9HAN9	NMNAT1	DIA m1	AAAR2	0.777733	H/M	MS2
AAAR2_DIA_R2	Q9HAN9	NMNAT1	DIA m1	AAAR2	0.725301	H/M	MS2
AAAR2_DIA_R3	Q9HAN9	NMNAT1	DIA m1	AAAR2	0.724505	H/M	MS2
AAAR2_DIA_R1	Q9HBL8	NMRAL1	DIA m1	AAAR2	0.937529	H/M	MS2
AAAR2_DIA_R2	Q9HBL8	NMRAL1	DIA m1	AAAR2	0.982846	H/M	MS2
AAAR2_DIA_R3	Q9HBL8	NMRAL1	DIA m1	AAAR2	0.965246	H/M	MS2
AAAR2_DIA_R1	P30419	NMT1	DIA m1	AAAR2	1.0946	H/M	MS2
AAAR2_DIA_R2	P30419	NMT1	DIA m1	AAAR2	1.1358	H/M	MS2
AAAR2_DIA_R3	P30419	NMT1	DIA m1	AAAR2	1.20867	H/M	MS2
AAAR2_DIA_R1	P30419;O60551	NMT1	DIA m1	AAAR2	0.887903	H/M	MS2
AAAR2_DIA_R2	P30419;O60551	NMT1	DIA m1	AAAR2	1.03383	H/M	MS2
AAAR2_DIA_R3	P30419;O60551	NMT1	DIA m1	AAAR2	0.91516	H/M	MS2
AAAR2_DIA_R1	P40261	NNMT	DIA m1	AAAR2	0.84624	H/M	MS2
AAAR2_DIA_R2	P40261	NNMT	DIA m1	AAAR2	0.805435	H/M	MS2
AAAR2_DIA_R3	P40261	NNMT	DIA m1	AAAR2	0.812523	H/M	MS2
AAAR2_DIA_R1	Q13423	NNT	DIA m1	AAAR2	1.0303	H/M	MS2
AAAR2_DIA_R2	Q13423	NNT	DIA m1	AAAR2	1.51361	H/M	MS2
AAAR2_DIA_R3	Q13423	NNT	DIA m1	AAAR2	1.09064	H/M	MS2
AAAR2_DIA_R1	Q8NC60	NOA1	DIA m1	AAAR2	0.908223	H/M	MS2
AAAR2_DIA_R2	Q8NC60	NOA1	DIA m1	AAAR2	1.02006	H/M	MS2
AAAR2_DIA_R3	Q8NC60	NOA1	DIA m1	AAAR2	0.915976	H/M	MS2
AAAR2_DIA_R1	Q9ULX3	NOB1	DIA m1	AAAR2	0.983115	H/M	MS2
AAAR2_DIA_R2	Q9ULX3	NOB1	DIA m1	AAAR2	1.03584	H/M	MS2
AAAR2_DIA_R3	Q9ULX3	NOB1	DIA m1	AAAR2	1.03905	H/M	MS2
AAAR2_DIA_R1	Q9Y3T9	NOC2L	DIA m1	AAAR2	0.935762	H/M	MS2
AAAR2_DIA_R2	Q9Y3T9	NOC2L	DIA m1	AAAR2	0.904281	H/M	MS2
AAAR2_DIA_R3	Q9Y3T9	NOC2L	DIA m1	AAAR2	0.944897	H/M	MS2
AAAR2_DIA_R1	Q8WTT2	NOC3L	DIA m1	AAAR2	0.92177	H/M	MS2
AAAR2_DIA_R2	Q8WTT2	NOC3L	DIA m1	AAAR2	0.888844	H/M	MS2
AAAR2_DIA_R3	Q8WTT2	NOC3L	DIA m1	AAAR2	0.850565	H/M	MS2
AAAR2_DIA_R1	Q9BVI4	NOC4L	DIA m1	AAAR2	0.88287	H/M	MS2
AAAR2_DIA_R2	Q9BVI4	NOC4L	DIA m1	AAAR2	0.946458	H/M	MS2
AAAR2_DIA_R3	Q9BVI4	NOC4L	DIA m1	AAAR2	0.920824	H/M	MS2
AAAR2_DIA_R1	Q9BSC4	NOL10	DIA m1	AAAR2	0.901832	H/M	MS2
AAAR2_DIA_R2	Q9BSC4	NOL10	DIA m1	AAAR2	0.947391	H/M	MS2
AAAR2_DIA_R3	Q9BSC4	NOL10	DIA m1	AAAR2	0.933552	H/M	MS2
AAAR2_DIA_R1	Q9H8H0	NOL11	DIA m1	AAAR2	0.889788	H/M	MS2
AAAR2_DIA_R2	Q9H8H0	NOL11	DIA m1	AAAR2	0.904364	H/M	MS2
AAAR2_DIA_R3	Q9H8H0	NOL11	DIA m1	AAAR2	1.01097	H/M	MS2
AAAR2_DIA_R1	Q9UGY1	NOL12	DIA m1	AAAR2	1.08572	H/M	MS2
AAAR2_DIA_R2	Q9UGY1	NOL12	DIA m1	AAAR2	0.814023	H/M	MS2
AAAR2_DIA_R3	Q9UGY1	NOL12	DIA m1	AAAR2	0.867913	H/M	MS2
AAAR2_DIA_R1	Q9H6R4	NOL6	DIA m1	AAAR2	0.961579	H/M	MS2
AAAR2_DIA_R2	Q9H6R4	NOL6	DIA m1	AAAR2	0.89348	H/M	MS2
AAAR2_DIA_R3	Q9H6R4	NOL6	DIA m1	AAAR2	0.945031	H/M	MS2
AAAR2_DIA_R1	Q9UMY1	NOL7	DIA m1	AAAR2	0.944841	H/M	MS2
AAAR2_DIA_R2	Q9UMY1	NOL7	DIA m1	AAAR2	0.960416	H/M	MS2
AAAR2_DIA_R3	Q9UMY1	NOL7	DIA m1	AAAR2	0.922178	H/M	MS2
AAAR2_DIA_R1	Q76FK4	NOL8	DIA m1	AAAR2	0.917705	H/M	MS2
AAAR2_DIA_R2	Q76FK4	NOL8	DIA m1	AAAR2	0.87619	H/M	MS2
AAAR2_DIA_R3	Q76FK4	NOL8	DIA m1	AAAR2	0.866643	H/M	MS2
AAAR2_DIA_R1	Q5SY16	NOL9	DIA m1	AAAR2	0.908589	H/M	MS2
AAAR2_DIA_R2	Q5SY16	NOL9	DIA m1	AAAR2	1.56819	H/M	MS2
AAAR2_DIA_R3	Q5SY16	NOL9	DIA m1	AAAR2	0.901457	H/M	MS2
AAAR2_DIA_R1	Q14978	NOLC1	DIA m1	AAAR2	0.935068	H/M	MS2
AAAR2_DIA_R2	Q14978	NOLC1	DIA m1	AAAR2	0.975228	H/M	MS2
AAAR2_DIA_R3	Q14978	NOLC1	DIA m1	AAAR2	0.980259	H/M	MS2
AAAR2_DIA_R1	Q5C9Z4	NOM1	DIA m1	AAAR2	1.02653	H/M	MS2
AAAR2_DIA_R2	Q5C9Z4	NOM1	DIA m1	AAAR2	0.726769	H/M	MS2
AAAR2_DIA_R3	Q5C9Z4	NOM1	DIA m1	AAAR2	1.19674	H/M	MS2
AAAR2_DIA_R1	P69849;Q15155;Q5JPE7	NOMO1	DIA m1	AAAR2	1.01323	H/M	MS2
AAAR2_DIA_R2	P69849;Q15155;Q5JPE7	NOMO1	DIA m1	AAAR2	0.924276	H/M	MS2
AAAR2_DIA_R3	P69849;Q15155;Q5JPE7	NOMO1	DIA m1	AAAR2	0.941072	H/M	MS2
AAAR2_DIA_R2	Q15155	NOMO1	DIA m1	AAAR2	1.08328	H/M	MS2
AAAR2_DIA_R1	P69849;Q5JPE7	NOMO2	DIA m1	AAAR2	1.02447	H/M	MS2
AAAR2_DIA_R2	P69849;Q5JPE7	NOMO2	DIA m1	AAAR2	0.956655	H/M	MS2
AAAR2_DIA_R3	P69849;Q5JPE7	NOMO2	DIA m1	AAAR2	0.946087	H/M	MS2
AAAR2_DIA_R1	Q5JPE7	NOMO2	DIA m1	AAAR2	0.570396	H/M	MS2
AAAR2_DIA_R1	Q15233	NONO	DIA m1	AAAR2	0.938413	H/M	MS2
AAAR2_DIA_R2	Q15233	NONO	DIA m1	AAAR2	0.954629	H/M	MS2
AAAR2_DIA_R3	Q15233	NONO	DIA m1	AAAR2	0.978592	H/M	MS2
AAAR2_DIA_R1	Q8WXF1;Q15233	NONO	DIA m1	AAAR2	1.0016	H/M	MS2
AAAR2_DIA_R2	Q8WXF1;Q15233	NONO	DIA m1	AAAR2	0.987707	H/M	MS2
AAAR2_DIA_R3	Q8WXF1;Q15233	NONO	DIA m1	AAAR2	1.00051	H/M	MS2
AAAR2_DIA_R1	Q9NPE3	NOP10	DIA m1	AAAR2	0.992815	H/M	MS2
AAAR2_DIA_R2	Q9NPE3	NOP10	DIA m1	AAAR2	0.880955	H/M	MS2
AAAR2_DIA_R3	Q9NPE3	NOP10	DIA m1	AAAR2	0.920524	H/M	MS2
AAAR2_DIA_R1	P78316	NOP14	DIA m1	AAAR2	1.02077	H/M	MS2
AAAR2_DIA_R2	P78316	NOP14	DIA m1	AAAR2	0.960674	H/M	MS2
AAAR2_DIA_R3	P78316	NOP14	DIA m1	AAAR2	0.856485	H/M	MS2
AAAR2_DIA_R1	Q9Y3C1	NOP16	DIA m1	AAAR2	1.11066	H/M	MS2
AAAR2_DIA_R2	Q9Y3C1	NOP16	DIA m1	AAAR2	1.0898	H/M	MS2
AAAR2_DIA_R3	Q9Y3C1	NOP16	DIA m1	AAAR2	1.27469	H/M	MS2
AAAR2_DIA_R1	P46087	NOP2	DIA m1	AAAR2	0.92955	H/M	MS2
AAAR2_DIA_R2	P46087	NOP2	DIA m1	AAAR2	0.944556	H/M	MS2
AAAR2_DIA_R3	P46087	NOP2	DIA m1	AAAR2	1.19184	H/M	MS2
AAAR2_DIA_R1	Q9NZM5	NOP53	DIA m1	AAAR2	0.911077	H/M	MS2
AAAR2_DIA_R2	Q9NZM5	NOP53	DIA m1	AAAR2	0.860441	H/M	MS2
AAAR2_DIA_R3	Q9NZM5	NOP53	DIA m1	AAAR2	0.909632	H/M	MS2
AAAR2_DIA_R1	O00567	NOP56	DIA m1	AAAR2	1.02854	H/M	MS2
AAAR2_DIA_R2	O00567	NOP56	DIA m1	AAAR2	1.00367	H/M	MS2
AAAR2_DIA_R3	O00567	NOP56	DIA m1	AAAR2	1.00169	H/M	MS2
AAAR2_DIA_R1	Q9Y2X3	NOP58	DIA m1	AAAR2	0.917902	H/M	MS2
AAAR2_DIA_R2	Q9Y2X3	NOP58	DIA m1	AAAR2	0.915872	H/M	MS2
AAAR2_DIA_R3	Q9Y2X3	NOP58	DIA m1	AAAR2	0.87914	H/M	MS2
AAAR2_DIA_R1	Q86U38	NOP9	DIA m1	AAAR2	0.931293	H/M	MS2
AAAR2_DIA_R2	Q86U38	NOP9	DIA m1	AAAR2	0.952475	H/M	MS2
AAAR2_DIA_R3	Q86U38	NOP9	DIA m1	AAAR2	1.04863	H/M	MS2
AAAR2_DIA_R1	Q9Y314	NOSIP	DIA m1	AAAR2	1.00989	H/M	MS2
AAAR2_DIA_R2	Q9Y314	NOSIP	DIA m1	AAAR2	1.12799	H/M	MS2
AAAR2_DIA_R3	Q9Y314	NOSIP	DIA m1	AAAR2	0.986024	H/M	MS2
AAAR2_DIA_R1	Q04721	NOTCH2	DIA m1	AAAR2	0.885154	H/M	MS2
AAAR2_DIA_R2	Q04721	NOTCH2	DIA m1	AAAR2	0.842746	H/M	MS2
AAAR2_DIA_R3	Q04721	NOTCH2	DIA m1	AAAR2	0.833708	H/M	MS2
AAAR2_DIA_R1	O15118	NPC1	DIA m1	AAAR2	1.09373	H/M	MS2
AAAR2_DIA_R2	O15118	NPC1	DIA m1	AAAR2	0.808797	H/M	MS2
AAAR2_DIA_R3	O15118	NPC1	DIA m1	AAAR2	1.27566	H/M	MS2
AAAR2_DIA_R1	P61916	NPC2	DIA m1	AAAR2	0.949795	H/M	MS2
AAAR2_DIA_R2	P61916	NPC2	DIA m1	AAAR2	1.00264	H/M	MS2
AAAR2_DIA_R3	P61916	NPC2	DIA m1	AAAR2	0.99769	H/M	MS2
AAAR2_DIA_R1	Q8NDH3	NPEPL1	DIA m1	AAAR2	0.901298	H/M	MS2
AAAR2_DIA_R2	Q8NDH3	NPEPL1	DIA m1	AAAR2	1.07363	H/M	MS2
AAAR2_DIA_R3	Q8NDH3	NPEPL1	DIA m1	AAAR2	0.945849	H/M	MS2
AAAR2_DIA_R1	A6NEC2;P55786	NPEPPS	DIA m1	AAAR2	0.96456	H/M	MS2
AAAR2_DIA_R2	A6NEC2;P55786	NPEPPS	DIA m1	AAAR2	0.983921	H/M	MS2
AAAR2_DIA_R3	A6NEC2;P55786	NPEPPS	DIA m1	AAAR2	1.14849	H/M	MS2
AAAR2_DIA_R1	P55786	NPEPPS	DIA m1	AAAR2	1.08018	H/M	MS2
AAAR2_DIA_R2	P55786	NPEPPS	DIA m1	AAAR2	0.9541	H/M	MS2
AAAR2_DIA_R3	P55786	NPEPPS	DIA m1	AAAR2	1.01722	H/M	MS2
AAAR2_DIA_R1	Q8TAT6	NPLOC4	DIA m1	AAAR2	0.858576	H/M	MS2
AAAR2_DIA_R2	Q8TAT6	NPLOC4	DIA m1	AAAR2	0.950354	H/M	MS2
AAAR2_DIA_R3	Q8TAT6	NPLOC4	DIA m1	AAAR2	0.920668	H/M	MS2
AAAR2_DIA_R1	P06748	NPM1	DIA m1	AAAR2	0.922864	H/M	MS2
AAAR2_DIA_R2	P06748	NPM1	DIA m1	AAAR2	0.928719	H/M	MS2
AAAR2_DIA_R3	P06748	NPM1	DIA m1	AAAR2	0.902349	H/M	MS2
AAAR2_DIA_R1	O75607	NPM3	DIA m1	AAAR2	0.967292	H/M	MS2
AAAR2_DIA_R2	O75607	NPM3	DIA m1	AAAR2	0.982438	H/M	MS2
AAAR2_DIA_R3	O75607	NPM3	DIA m1	AAAR2	0.944367	H/M	MS2
AAAR2_DIA_R1	P16066	NPR1	DIA m1	AAAR2	0.900991	H/M	MS2
AAAR2_DIA_R2	P16066	NPR1	DIA m1	AAAR2	0.96825	H/M	MS2
AAAR2_DIA_R3	P16066	NPR1	DIA m1	AAAR2	0.949495	H/M	MS2
AAAR2_DIA_R3	P20594;P16066	NPR1	DIA m1	AAAR2	1.51339	H/M	MS2
AAAR2_DIA_R1	P25092;P20594;P16066;O75343;Q02846;P51841	NPR1	DIA m1	AAAR2	0.940858	H/M	MS2
AAAR2_DIA_R1	P17342	NPR3	DIA m1	AAAR2	1.22475	H/M	MS2
AAAR2_DIA_R2	P17342	NPR3	DIA m1	AAAR2	1.4357	H/M	MS2
AAAR2_DIA_R3	P17342	NPR3	DIA m1	AAAR2	1.46004	H/M	MS2
AAAR2_DIA_R3	Q8WTW4	NPRL2	DIA m1	AAAR2	0.913136	H/M	MS2
AAAR2_DIA_R1	Q12980	NPRL3	DIA m1	AAAR2	5.55941	H/M	MS2
AAAR2_DIA_R2	Q12980	NPRL3	DIA m1	AAAR2	1.05515	H/M	MS2
AAAR2_DIA_R3	Q12980	NPRL3	DIA m1	AAAR2	1.11927	H/M	MS2
AAAR2_DIA_R1	Q9Y639	NPTN	DIA m1	AAAR2	0.932318	H/M	MS2
AAAR2_DIA_R2	Q9Y639	NPTN	DIA m1	AAAR2	0.778474	H/M	MS2
AAAR2_DIA_R3	Q9Y639	NPTN	DIA m1	AAAR2	0.855823	H/M	MS2
AAAR2_DIA_R1	Q15818	NPTX1	DIA m1	AAAR2	1.08412	H/M	MS2
AAAR2_DIA_R2	Q15818	NPTX1	DIA m1	AAAR2	1.16024	H/M	MS2
AAAR2_DIA_R3	Q15818	NPTX1	DIA m1	AAAR2	1.06881	H/M	MS2
AAAR2_DIA_R1	P15559	NQO1	DIA m1	AAAR2	1.0651	H/M	MS2
AAAR2_DIA_R2	P15559	NQO1	DIA m1	AAAR2	1.0648	H/M	MS2
AAAR2_DIA_R3	P15559	NQO1	DIA m1	AAAR2	0.91804	H/M	MS2
AAAR2_DIA_R1	P16083	NQO2	DIA m1	AAAR2	0.804359	H/M	MS2
AAAR2_DIA_R2	P16083	NQO2	DIA m1	AAAR2	0.942115	H/M	MS2
AAAR2_DIA_R3	P16083	NQO2	DIA m1	AAAR2	0.991943	H/M	MS2
AAAR2_DIA_R1	P55055;Q13133	NR1H2	DIA m1	AAAR2	0.997255	H/M	MS2
AAAR2_DIA_R2	P13056	NR2C1	DIA m1	AAAR2	0.952885	H/M	MS2
AAAR2_DIA_R1	P49116;P13056	NR2C2	DIA m1	AAAR2	0.365278	H/M	MS2
AAAR2_DIA_R2	P49116;P13056	NR2C2	DIA m1	AAAR2	0.423683	H/M	MS2
AAAR2_DIA_R3	P49116;P13056	NR2C2	DIA m1	AAAR2	0.546918	H/M	MS2
AAAR2_DIA_R1	Q86WQ0	NR2C2AP	DIA m1	AAAR2	1.65862	H/M	MS2
AAAR2_DIA_R2	Q86WQ0	NR2C2AP	DIA m1	AAAR2	0.920361	H/M	MS2
AAAR2_DIA_R1	P10589;P24468	NR2F2	DIA m1	AAAR2	0.911132	H/M	MS2
AAAR2_DIA_R3	P10589;P24468	NR2F2	DIA m1	AAAR2	0.960547	H/M	MS2
AAAR2_DIA_R1	P24468	NR2F2	DIA m1	AAAR2	0.771533	H/M	MS2
AAAR2_DIA_R1	P10588	NR2F6	DIA m1	AAAR2	0.826697	H/M	MS2
AAAR2_DIA_R2	P10588	NR2F6	DIA m1	AAAR2	0.925671	H/M	MS2
AAAR2_DIA_R3	P10588	NR2F6	DIA m1	AAAR2	0.899308	H/M	MS2
AAAR2_DIA_R1	P04150	NR3C1	DIA m1	AAAR2	0.963366	H/M	MS2
AAAR2_DIA_R2	P04150	NR3C1	DIA m1	AAAR2	0.953896	H/M	MS2
AAAR2_DIA_R3	P04150	NR3C1	DIA m1	AAAR2	0.907574	H/M	MS2
AAAR2_DIA_R1	P01111	NRAS	DIA m1	AAAR2	0.687692	H/M	MS2
AAAR2_DIA_R2	P01111	NRAS	DIA m1	AAAR2	0.707898	H/M	MS2
AAAR2_DIA_R3	P01111	NRAS	DIA m1	AAAR2	0.73356	H/M	MS2
AAAR2_DIA_R1	P01111;P01112	NRAS	DIA m1	AAAR2	0.918975	H/M	MS2
AAAR2_DIA_R2	P01111;P01112	NRAS	DIA m1	AAAR2	0.871711	H/M	MS2
AAAR2_DIA_R3	P01111;P01112	NRAS	DIA m1	AAAR2	0.92748	H/M	MS2
AAAR2_DIA_R1	P01111;P01116	NRAS	DIA m1	AAAR2	0.861266	H/M	MS2
AAAR2_DIA_R2	P01111;P01116	NRAS	DIA m1	AAAR2	0.733456	H/M	MS2
AAAR2_DIA_R3	P01111;P01116	NRAS	DIA m1	AAAR2	0.894043	H/M	MS2
AAAR2_DIA_R1	P01111;P01116;P01112	NRAS	DIA m1	AAAR2	1.05522	H/M	MS2
AAAR2_DIA_R2	P01111;P01116;P01112	NRAS	DIA m1	AAAR2	1.04826	H/M	MS2
AAAR2_DIA_R3	P01111;P01116;P01112	NRAS	DIA m1	AAAR2	1.00299	H/M	MS2
AAAR2_DIA_R1	Q9UHY1	NRBP1	DIA m1	AAAR2	0.871194	H/M	MS2
AAAR2_DIA_R2	Q9UHY1	NRBP1	DIA m1	AAAR2	0.896017	H/M	MS2
AAAR2_DIA_R3	Q9UHY1	NRBP1	DIA m1	AAAR2	1.09439	H/M	MS2
AAAR2_DIA_R1	O43847	NRDC	DIA m1	AAAR2	0.96613	H/M	MS2
AAAR2_DIA_R2	O43847	NRDC	DIA m1	AAAR2	1.13688	H/M	MS2
AAAR2_DIA_R3	O43847	NRDC	DIA m1	AAAR2	1.0117	H/M	MS2
AAAR2_DIA_R1	Q9H7Z3	NRDE2	DIA m1	AAAR2	0.997623	H/M	MS2
AAAR2_DIA_R2	Q9H7Z3	NRDE2	DIA m1	AAAR2	0.948929	H/M	MS2
AAAR2_DIA_R3	Q9H7Z3	NRDE2	DIA m1	AAAR2	1.00018	H/M	MS2
AAAR2_DIA_R1	Q16656	NRF1	DIA m1	AAAR2	1.7595	H/M	MS2
AAAR2_DIA_R2	Q16656	NRF1	DIA m1	AAAR2	0.9512	H/M	MS2
AAAR2_DIA_R3	Q16656	NRF1	DIA m1	AAAR2	0.947853	H/M	MS2
AAAR2_DIA_R1	Q8IXM6	NRM	DIA m1	AAAR2	0.984954	H/M	MS2
AAAR2_DIA_R2	Q8IXM6	NRM	DIA m1	AAAR2	1.08637	H/M	MS2
AAAR2_DIA_R3	Q8IXM6	NRM	DIA m1	AAAR2	1.02661	H/M	MS2
AAAR2_DIA_R1	O95478	NSA2	DIA m1	AAAR2	1.01123	H/M	MS2
AAAR2_DIA_R2	O95478	NSA2	DIA m1	AAAR2	0.967936	H/M	MS2
AAAR2_DIA_R3	O95478	NSA2	DIA m1	AAAR2	0.970336	H/M	MS2
AAAR2_DIA_R1	O96028	NSD2	DIA m1	AAAR2	0.617978	H/M	MS2
AAAR2_DIA_R1	Q15738	NSDHL	DIA m1	AAAR2	0.938332	H/M	MS2
AAAR2_DIA_R2	Q15738	NSDHL	DIA m1	AAAR2	0.980774	H/M	MS2
AAAR2_DIA_R3	Q15738	NSDHL	DIA m1	AAAR2	0.97022	H/M	MS2
AAAR2_DIA_R1	P46459	NSF	DIA m1	AAAR2	0.824504	H/M	MS2
AAAR2_DIA_R2	P46459	NSF	DIA m1	AAAR2	0.925012	H/M	MS2
AAAR2_DIA_R3	P46459	NSF	DIA m1	AAAR2	0.865758	H/M	MS2
AAAR2_DIA_R1	Q969G3;P46459	NSF	DIA m1	AAAR2	0.73978	H/M	MS2
AAAR2_DIA_R2	Q969G3;P46459	NSF	DIA m1	AAAR2	0.678754	H/M	MS2
AAAR2_DIA_R3	Q969G3;P46459	NSF	DIA m1	AAAR2	0.53169	H/M	MS2
AAAR2_DIA_R1	Q9UNZ2	NSFL1C	DIA m1	AAAR2	0.94731	H/M	MS2
AAAR2_DIA_R2	Q9UNZ2	NSFL1C	DIA m1	AAAR2	1.02547	H/M	MS2
AAAR2_DIA_R3	Q9UNZ2	NSFL1C	DIA m1	AAAR2	0.916508	H/M	MS2
AAAR2_DIA_R1	Q96IY1	NSL1	DIA m1	AAAR2	0.980659	H/M	MS2
AAAR2_DIA_R2	Q96IY1	NSL1	DIA m1	AAAR2	0.933929	H/M	MS2
AAAR2_DIA_R3	Q96IY1	NSL1	DIA m1	AAAR2	0.913755	H/M	MS2
AAAR2_DIA_R1	Q8WV22	NSMCE1	DIA m1	AAAR2	2.05697	H/M	MS2
AAAR2_DIA_R1	Q96MF7	NSMCE2	DIA m1	AAAR2	0.68639	H/M	MS2
AAAR2_DIA_R2	Q96MF7	NSMCE2	DIA m1	AAAR2	1.07146	H/M	MS2
AAAR2_DIA_R3	Q96MF7	NSMCE2	DIA m1	AAAR2	0.795322	H/M	MS2
AAAR2_DIA_R1	Q96MG7	NSMCE3	DIA m1	AAAR2	0.978578	H/M	MS2
AAAR2_DIA_R3	Q96MG7	NSMCE3	DIA m1	AAAR2	0.770262	H/M	MS2
AAAR2_DIA_R1	Q8N140;Q9NXX6	NSMCE4A	DIA m1	AAAR2	0.988519	H/M	MS2
AAAR2_DIA_R2	Q8N140;Q9NXX6	NSMCE4A	DIA m1	AAAR2	0.97224	H/M	MS2
AAAR2_DIA_R3	Q8N140;Q9NXX6	NSMCE4A	DIA m1	AAAR2	1.08541	H/M	MS2
AAAR2_DIA_R1	Q9NXX6	NSMCE4A	DIA m1	AAAR2	0.745782	H/M	MS2
AAAR2_DIA_R2	Q9NXX6	NSMCE4A	DIA m1	AAAR2	0.987609	H/M	MS2
AAAR2_DIA_R3	Q9NXX6	NSMCE4A	DIA m1	AAAR2	0.9004	H/M	MS2
AAAR2_DIA_R1	Q9H0G5	NSRP1	DIA m1	AAAR2	0.765019	H/M	MS2
AAAR2_DIA_R2	Q9H0G5	NSRP1	DIA m1	AAAR2	0.964501	H/M	MS2
AAAR2_DIA_R3	Q9H0G5	NSRP1	DIA m1	AAAR2	0.925819	H/M	MS2
AAAR2_DIA_R1	Q08J23	NSUN2	DIA m1	AAAR2	0.940602	H/M	MS2
AAAR2_DIA_R2	Q08J23	NSUN2	DIA m1	AAAR2	1.32784	H/M	MS2
AAAR2_DIA_R3	Q08J23	NSUN2	DIA m1	AAAR2	0.929301	H/M	MS2
AAAR2_DIA_R1	Q96CB9	NSUN4	DIA m1	AAAR2	0.929321	H/M	MS2
AAAR2_DIA_R2	Q96CB9	NSUN4	DIA m1	AAAR2	0.954268	H/M	MS2
AAAR2_DIA_R3	Q96CB9	NSUN4	DIA m1	AAAR2	1	H/M	MS2
AAAR2_DIA_R1	Q3KNT7;Q63ZY6;Q96P11	NSUN5	DIA m1	AAAR2	1.0938	H/M	MS2
AAAR2_DIA_R2	Q3KNT7;Q63ZY6;Q96P11	NSUN5	DIA m1	AAAR2	0.795602	H/M	MS2
AAAR2_DIA_R3	Q3KNT7;Q63ZY6;Q96P11	NSUN5	DIA m1	AAAR2	0.905579	H/M	MS2
AAAR2_DIA_R1	Q63ZY6;Q96P11	NSUN5	DIA m1	AAAR2	1.00044	H/M	MS2
AAAR2_DIA_R2	Q63ZY6;Q96P11	NSUN5	DIA m1	AAAR2	0.998276	H/M	MS2
AAAR2_DIA_R3	Q63ZY6;Q96P11	NSUN5	DIA m1	AAAR2	1.00128	H/M	MS2
AAAR2_DIA_R1	Q96P11	NSUN5	DIA m1	AAAR2	0.965396	H/M	MS2
AAAR2_DIA_R2	Q96P11	NSUN5	DIA m1	AAAR2	0.879817	H/M	MS2
AAAR2_DIA_R3	Q96P11	NSUN5	DIA m1	AAAR2	0.8856	H/M	MS2
AAAR2_DIA_R1	Q8TEA1	NSUN6	DIA m1	AAAR2	1.27392	H/M	MS2
AAAR2_DIA_R2	Q8TEA1	NSUN6	DIA m1	AAAR2	0.952011	H/M	MS2
AAAR2_DIA_R3	Q8TEA1	NSUN6	DIA m1	AAAR2	1.10224	H/M	MS2
AAAR2_DIA_R1	Q8TCD5	NT5C	DIA m1	AAAR2	1.11638	H/M	MS2
AAAR2_DIA_R2	Q8TCD5	NT5C	DIA m1	AAAR2	0.988577	H/M	MS2
AAAR2_DIA_R3	Q8TCD5	NT5C	DIA m1	AAAR2	1.00759	H/M	MS2
AAAR2_DIA_R1	P49902	NT5C2	DIA m1	AAAR2	0.91254	H/M	MS2
AAAR2_DIA_R2	P49902	NT5C2	DIA m1	AAAR2	0.892332	H/M	MS2
AAAR2_DIA_R3	P49902	NT5C2	DIA m1	AAAR2	0.958305	H/M	MS2
AAAR2_DIA_R1	Q9H0P0	NT5C3A	DIA m1	AAAR2	1.00213	H/M	MS2
AAAR2_DIA_R2	Q9H0P0	NT5C3A	DIA m1	AAAR2	1.04274	H/M	MS2
AAAR2_DIA_R3	Q9H0P0	NT5C3A	DIA m1	AAAR2	0.869287	H/M	MS2
AAAR2_DIA_R1	Q5TFE4	NT5DC1	DIA m1	AAAR2	1.04562	H/M	MS2
AAAR2_DIA_R2	Q5TFE4	NT5DC1	DIA m1	AAAR2	1.03227	H/M	MS2
AAAR2_DIA_R3	Q5TFE4	NT5DC1	DIA m1	AAAR2	1.17981	H/M	MS2
AAAR2_DIA_R1	Q9H857	NT5DC2	DIA m1	AAAR2	1.14845	H/M	MS2
AAAR2_DIA_R2	Q9H857	NT5DC2	DIA m1	AAAR2	1.01855	H/M	MS2
AAAR2_DIA_R3	Q9H857	NT5DC2	DIA m1	AAAR2	1.13752	H/M	MS2
AAAR2_DIA_R2	Q86UY8	NT5DC3	DIA m1	AAAR2	0.423926	H/M	MS2
AAAR2_DIA_R1	P78549	NTHL1	DIA m1	AAAR2	0.765092	H/M	MS2
AAAR2_DIA_R2	P78549	NTHL1	DIA m1	AAAR2	1.33188	H/M	MS2
AAAR2_DIA_R3	P78549	NTHL1	DIA m1	AAAR2	0.856718	H/M	MS2
AAAR2_DIA_R1	Q9BV86	NTMT1	DIA m1	AAAR2	1.79724	H/M	MS2
AAAR2_DIA_R2	Q9BV86	NTMT1	DIA m1	AAAR2	1.3567	H/M	MS2
AAAR2_DIA_R3	Q9BV86	NTMT1	DIA m1	AAAR2	1.15373	H/M	MS2
AAAR2_DIA_R1	Q9BSD7	NTPCR	DIA m1	AAAR2	0.963633	H/M	MS2
AAAR2_DIA_R2	Q9BSD7	NTPCR	DIA m1	AAAR2	0.986696	H/M	MS2
AAAR2_DIA_R3	Q9BSD7	NTPCR	DIA m1	AAAR2	0.944504	H/M	MS2
AAAR2_DIA_R1	Q9Y5A7	NUB1	DIA m1	AAAR2	1.22449	H/M	MS2
AAAR2_DIA_R2	Q9Y5A7	NUB1	DIA m1	AAAR2	3.11598	H/M	MS2
AAAR2_DIA_R3	Q9Y5A7	NUB1	DIA m1	AAAR2	1.14173	H/M	MS2
AAAR2_DIA_R1	P53384	NUBP1	DIA m1	AAAR2	0.995645	H/M	MS2
AAAR2_DIA_R2	P53384	NUBP1	DIA m1	AAAR2	1.04894	H/M	MS2
AAAR2_DIA_R3	P53384	NUBP1	DIA m1	AAAR2	1.08451	H/M	MS2
AAAR2_DIA_R1	Q9Y5Y2	NUBP2	DIA m1	AAAR2	0.915516	H/M	MS2
AAAR2_DIA_R2	Q9Y5Y2	NUBP2	DIA m1	AAAR2	0.858258	H/M	MS2
AAAR2_DIA_R3	Q9Y5Y2	NUBP2	DIA m1	AAAR2	0.94268	H/M	MS2
AAAR2_DIA_R1	Q02818	NUCB1	DIA m1	AAAR2	1.04021	H/M	MS2
AAAR2_DIA_R2	Q02818	NUCB1	DIA m1	AAAR2	1.0449	H/M	MS2
AAAR2_DIA_R3	Q02818	NUCB1	DIA m1	AAAR2	1.0232	H/M	MS2
AAAR2_DIA_R1	P80303	NUCB2	DIA m1	AAAR2	1.20356	H/M	MS2
AAAR2_DIA_R2	P80303	NUCB2	DIA m1	AAAR2	0.893595	H/M	MS2
AAAR2_DIA_R3	P80303	NUCB2	DIA m1	AAAR2	1.17633	H/M	MS2
AAAR2_DIA_R1	Q9H1E3	NUCKS1	DIA m1	AAAR2	0.836113	H/M	MS2
AAAR2_DIA_R2	Q9H1E3	NUCKS1	DIA m1	AAAR2	0.685481	H/M	MS2
AAAR2_DIA_R3	Q9H1E3	NUCKS1	DIA m1	AAAR2	0.828697	H/M	MS2
AAAR2_DIA_R1	Q9Y266	NUDC	DIA m1	AAAR2	1.09333	H/M	MS2
AAAR2_DIA_R2	Q9Y266	NUDC	DIA m1	AAAR2	1.12488	H/M	MS2
AAAR2_DIA_R3	Q9Y266	NUDC	DIA m1	AAAR2	1.04794	H/M	MS2
AAAR2_DIA_R1	Q96RS6	NUDCD1	DIA m1	AAAR2	0.922103	H/M	MS2
AAAR2_DIA_R2	Q96RS6	NUDCD1	DIA m1	AAAR2	0.927839	H/M	MS2
AAAR2_DIA_R3	Q96RS6	NUDCD1	DIA m1	AAAR2	0.8191	H/M	MS2
AAAR2_DIA_R1	Q8WVJ2	NUDCD2	DIA m1	AAAR2	0.878444	H/M	MS2
AAAR2_DIA_R2	Q8WVJ2	NUDCD2	DIA m1	AAAR2	0.935112	H/M	MS2
AAAR2_DIA_R3	Q8WVJ2	NUDCD2	DIA m1	AAAR2	0.746395	H/M	MS2
AAAR2_DIA_R1	Q8IVD9	NUDCD3	DIA m1	AAAR2	0.91925	H/M	MS2
AAAR2_DIA_R2	Q8IVD9	NUDCD3	DIA m1	AAAR2	0.759944	H/M	MS2
AAAR2_DIA_R3	Q8IVD9	NUDCD3	DIA m1	AAAR2	0.983215	H/M	MS2
AAAR2_DIA_R1	P36639	NUDT1	DIA m1	AAAR2	1.0995	H/M	MS2
AAAR2_DIA_R2	P36639	NUDT1	DIA m1	AAAR2	1.33007	H/M	MS2
AAAR2_DIA_R3	P36639	NUDT1	DIA m1	AAAR2	0.969136	H/M	MS2
AAAR2_DIA_R1	Q96DE0;Q9BRJ7	NUDT16L1	DIA m1	AAAR2	1.05372	H/M	MS2
AAAR2_DIA_R2	Q96DE0;Q9BRJ7	NUDT16L1	DIA m1	AAAR2	0.998184	H/M	MS2
AAAR2_DIA_R3	Q96DE0;Q9BRJ7	NUDT16L1	DIA m1	AAAR2	0.996381	H/M	MS2
AAAR2_DIA_R1	Q9BRJ7	NUDT16L1	DIA m1	AAAR2	0.851195	H/M	MS2
AAAR2_DIA_R2	Q9BRJ7	NUDT16L1	DIA m1	AAAR2	0.870269	H/M	MS2
AAAR2_DIA_R3	Q9BRJ7	NUDT16L1	DIA m1	AAAR2	0.899785	H/M	MS2
AAAR2_DIA_R1	A8MXV4	NUDT19	DIA m1	AAAR2	0.753384	H/M	MS2
AAAR2_DIA_R2	A8MXV4	NUDT19	DIA m1	AAAR2	0.610653	H/M	MS2
AAAR2_DIA_R3	A8MXV4	NUDT19	DIA m1	AAAR2	0.853449	H/M	MS2
AAAR2_DIA_R1	P50583	NUDT2	DIA m1	AAAR2	0.990044	H/M	MS2
AAAR2_DIA_R2	P50583	NUDT2	DIA m1	AAAR2	0.960634	H/M	MS2
AAAR2_DIA_R3	P50583	NUDT2	DIA m1	AAAR2	1.06974	H/M	MS2
AAAR2_DIA_R1	O43809	NUDT21	DIA m1	AAAR2	1.05652	H/M	MS2
AAAR2_DIA_R2	O43809	NUDT21	DIA m1	AAAR2	1.07496	H/M	MS2
AAAR2_DIA_R3	O43809	NUDT21	DIA m1	AAAR2	1.04382	H/M	MS2
AAAR2_DIA_R2	O95989	NUDT3	DIA m1	AAAR2	0.596602	H/M	MS2
AAAR2_DIA_R3	Q96G61;Q8NFP7;O95989;Q9NZJ9;A0A024RBG1	NUDT3	DIA m1	AAAR2	0.766039	H/M	MS2
AAAR2_DIA_R1	Q9NZJ9;A0A024RBG1	NUDT4;NUDT4B	DIA m1	AAAR2	1.16723	H/M	MS2
AAAR2_DIA_R2	Q9NZJ9;A0A024RBG1	NUDT4;NUDT4B	DIA m1	AAAR2	1.29924	H/M	MS2
AAAR2_DIA_R1	Q9UKK9	NUDT5	DIA m1	AAAR2	0.961613	H/M	MS2
AAAR2_DIA_R2	Q9UKK9	NUDT5	DIA m1	AAAR2	1.02489	H/M	MS2
AAAR2_DIA_R3	Q9UKK9	NUDT5	DIA m1	AAAR2	1.02835	H/M	MS2
AAAR2_DIA_R1	Q9BW91	NUDT9	DIA m1	AAAR2	0.891199	H/M	MS2
AAAR2_DIA_R2	Q9BW91	NUDT9	DIA m1	AAAR2	1.00323	H/M	MS2
AAAR2_DIA_R3	Q9BW91	NUDT9	DIA m1	AAAR2	1.01777	H/M	MS2
AAAR2_DIA_R1	Q9BZD4	NUF2	DIA m1	AAAR2	1.25367	H/M	MS2
AAAR2_DIA_R2	Q9BZD4	NUF2	DIA m1	AAAR2	1.2511	H/M	MS2
AAAR2_DIA_R3	Q9BZD4	NUF2	DIA m1	AAAR2	1.14399	H/M	MS2
AAAR2_DIA_R1	Q7Z417	NUFIP2	DIA m1	AAAR2	0.877312	H/M	MS2
AAAR2_DIA_R2	Q7Z417	NUFIP2	DIA m1	AAAR2	1.00993	H/M	MS2
AAAR2_DIA_R3	Q7Z417	NUFIP2	DIA m1	AAAR2	0.892384	H/M	MS2
AAAR2_DIA_R1	Q14980	NUMA1	DIA m1	AAAR2	0.931367	H/M	MS2
AAAR2_DIA_R2	Q14980	NUMA1	DIA m1	AAAR2	0.918712	H/M	MS2
AAAR2_DIA_R3	Q14980	NUMA1	DIA m1	AAAR2	0.924928	H/M	MS2
AAAR2_DIA_R1	P49757	NUMB	DIA m1	AAAR2	1.00863	H/M	MS2
AAAR2_DIA_R2	P49757	NUMB	DIA m1	AAAR2	1	H/M	MS2
AAAR2_DIA_R3	P49757	NUMB	DIA m1	AAAR2	1.02061	H/M	MS2
AAAR2_DIA_R2	Q9Y6R0;P49757	NUMB	DIA m1	AAAR2	0.846627	H/M	MS2
AAAR2_DIA_R1	Q9Y6R0	NUMBL	DIA m1	AAAR2	3.18224	H/M	MS2
AAAR2_DIA_R1	P57740	NUP107	DIA m1	AAAR2	1.12461	H/M	MS2
AAAR2_DIA_R2	P57740	NUP107	DIA m1	AAAR2	0.883377	H/M	MS2
AAAR2_DIA_R3	P57740	NUP107	DIA m1	AAAR2	0.93798	H/M	MS2
AAAR2_DIA_R1	Q8WUM0	NUP133	DIA m1	AAAR2	0.998537	H/M	MS2
AAAR2_DIA_R2	Q8WUM0	NUP133	DIA m1	AAAR2	1.05092	H/M	MS2
AAAR2_DIA_R3	Q8WUM0	NUP133	DIA m1	AAAR2	0.994937	H/M	MS2
AAAR2_DIA_R1	P49790	NUP153	DIA m1	AAAR2	1.00488	H/M	MS2
AAAR2_DIA_R2	P49790	NUP153	DIA m1	AAAR2	0.893674	H/M	MS2
AAAR2_DIA_R3	P49790	NUP153	DIA m1	AAAR2	1.004	H/M	MS2
AAAR2_DIA_R1	O75694	NUP155	DIA m1	AAAR2	0.941434	H/M	MS2
AAAR2_DIA_R2	O75694	NUP155	DIA m1	AAAR2	0.981884	H/M	MS2
AAAR2_DIA_R3	O75694	NUP155	DIA m1	AAAR2	0.946914	H/M	MS2
AAAR2_DIA_R1	Q12769	NUP160	DIA m1	AAAR2	1.00552	H/M	MS2
AAAR2_DIA_R2	Q12769	NUP160	DIA m1	AAAR2	1.0103	H/M	MS2
AAAR2_DIA_R3	Q12769	NUP160	DIA m1	AAAR2	1.04806	H/M	MS2
AAAR2_DIA_R1	Q5SRE5	NUP188	DIA m1	AAAR2	0.895758	H/M	MS2
AAAR2_DIA_R2	Q5SRE5	NUP188	DIA m1	AAAR2	0.917006	H/M	MS2
AAAR2_DIA_R3	Q5SRE5	NUP188	DIA m1	AAAR2	0.894787	H/M	MS2
AAAR2_DIA_R1	Q92621	NUP205	DIA m1	AAAR2	0.927511	H/M	MS2
AAAR2_DIA_R2	Q92621	NUP205	DIA m1	AAAR2	0.93662	H/M	MS2
AAAR2_DIA_R3	Q92621	NUP205	DIA m1	AAAR2	0.940577	H/M	MS2
AAAR2_DIA_R1	Q8TEM1	NUP210	DIA m1	AAAR2	0.876104	H/M	MS2
AAAR2_DIA_R2	Q8TEM1	NUP210	DIA m1	AAAR2	0.983692	H/M	MS2
AAAR2_DIA_R3	Q8TEM1	NUP210	DIA m1	AAAR2	0.895362	H/M	MS2
AAAR2_DIA_R1	P35658	NUP214	DIA m1	AAAR2	1.09522	H/M	MS2
AAAR2_DIA_R2	P35658	NUP214	DIA m1	AAAR2	0.975977	H/M	MS2
AAAR2_DIA_R3	P35658	NUP214	DIA m1	AAAR2	0.919332	H/M	MS2
AAAR2_DIA_R1	Q8NFH5	NUP35	DIA m1	AAAR2	0.891106	H/M	MS2
AAAR2_DIA_R2	Q8NFH5	NUP35	DIA m1	AAAR2	0.839336	H/M	MS2
AAAR2_DIA_R3	Q8NFH5	NUP35	DIA m1	AAAR2	0.845198	H/M	MS2
AAAR2_DIA_R1	Q8NFH4	NUP37	DIA m1	AAAR2	0.951771	H/M	MS2
AAAR2_DIA_R2	Q8NFH4	NUP37	DIA m1	AAAR2	1.01458	H/M	MS2
AAAR2_DIA_R3	Q8NFH4	NUP37	DIA m1	AAAR2	1.0729	H/M	MS2
AAAR2_DIA_R1	O15504	NUP42	DIA m1	AAAR2	0.950015	H/M	MS2
AAAR2_DIA_R2	O15504	NUP42	DIA m1	AAAR2	0.848772	H/M	MS2
AAAR2_DIA_R3	O15504	NUP42	DIA m1	AAAR2	0.989786	H/M	MS2
AAAR2_DIA_R1	Q8NFH3	NUP43	DIA m1	AAAR2	0.937619	H/M	MS2
AAAR2_DIA_R2	Q8NFH3	NUP43	DIA m1	AAAR2	0.971303	H/M	MS2
AAAR2_DIA_R3	Q8NFH3	NUP43	DIA m1	AAAR2	0.949992	H/M	MS2
AAAR2_DIA_R1	Q9UKX7	NUP50	DIA m1	AAAR2	0.951721	H/M	MS2
AAAR2_DIA_R2	Q9UKX7	NUP50	DIA m1	AAAR2	1.04599	H/M	MS2
AAAR2_DIA_R3	Q9UKX7	NUP50	DIA m1	AAAR2	0.981617	H/M	MS2
AAAR2_DIA_R1	Q7Z3B4	NUP54	DIA m1	AAAR2	0.938116	H/M	MS2
AAAR2_DIA_R2	Q7Z3B4	NUP54	DIA m1	AAAR2	0.880548	H/M	MS2
AAAR2_DIA_R3	Q7Z3B4	NUP54	DIA m1	AAAR2	0.878583	H/M	MS2
AAAR2_DIA_R1	Q9BVL2	NUP58	DIA m1	AAAR2	0.81032	H/M	MS2
AAAR2_DIA_R2	Q9BVL2	NUP58	DIA m1	AAAR2	0.93385	H/M	MS2
AAAR2_DIA_R3	Q9BVL2	NUP58	DIA m1	AAAR2	0.827968	H/M	MS2
AAAR2_DIA_R1	P37198	NUP62	DIA m1	AAAR2	1.08046	H/M	MS2
AAAR2_DIA_R2	P37198	NUP62	DIA m1	AAAR2	1.14344	H/M	MS2
AAAR2_DIA_R3	P37198	NUP62	DIA m1	AAAR2	1.04048	H/M	MS2
AAAR2_DIA_R1	Q9BW27	NUP85	DIA m1	AAAR2	0.879107	H/M	MS2
AAAR2_DIA_R2	Q9BW27	NUP85	DIA m1	AAAR2	0.894205	H/M	MS2
AAAR2_DIA_R3	Q9BW27	NUP85	DIA m1	AAAR2	0.850336	H/M	MS2
AAAR2_DIA_R1	Q99567	NUP88	DIA m1	AAAR2	1.00094	H/M	MS2
AAAR2_DIA_R2	Q99567	NUP88	DIA m1	AAAR2	1.02503	H/M	MS2
AAAR2_DIA_R3	Q99567	NUP88	DIA m1	AAAR2	0.982669	H/M	MS2
AAAR2_DIA_R1	Q8N1F7	NUP93	DIA m1	AAAR2	0.952293	H/M	MS2
AAAR2_DIA_R2	Q8N1F7	NUP93	DIA m1	AAAR2	0.948682	H/M	MS2
AAAR2_DIA_R3	Q8N1F7	NUP93	DIA m1	AAAR2	0.906893	H/M	MS2
AAAR2_DIA_R1	P52948	NUP98	DIA m1	AAAR2	0.941428	H/M	MS2
AAAR2_DIA_R2	P52948	NUP98	DIA m1	AAAR2	0.92035	H/M	MS2
AAAR2_DIA_R3	P52948	NUP98	DIA m1	AAAR2	1.01206	H/M	MS2
AAAR2_DIA_R1	O60356	NUPR1	DIA m1	AAAR2	0.69608	H/M	MS2
AAAR2_DIA_R2	O60356	NUPR1	DIA m1	AAAR2	0.709784	H/M	MS2
AAAR2_DIA_R3	O60356	NUPR1	DIA m1	AAAR2	0.640289	H/M	MS2
AAAR2_DIA_R1	Q96E22	NUS1	DIA m1	AAAR2	0.829011	H/M	MS2
AAAR2_DIA_R2	Q96E22	NUS1	DIA m1	AAAR2	0.453099	H/M	MS2
AAAR2_DIA_R3	Q96E22	NUS1	DIA m1	AAAR2	0.783973	H/M	MS2
AAAR2_DIA_R1	Q9BXS6	NUSAP1	DIA m1	AAAR2	0.931654	H/M	MS2
AAAR2_DIA_R2	Q9BXS6	NUSAP1	DIA m1	AAAR2	1.17924	H/M	MS2
AAAR2_DIA_R3	Q9BXS6	NUSAP1	DIA m1	AAAR2	1.21447	H/M	MS2
AAAR2_DIA_R1	P61970	NUTF2	DIA m1	AAAR2	0.903266	H/M	MS2
AAAR2_DIA_R2	P61970	NUTF2	DIA m1	AAAR2	0.910594	H/M	MS2
AAAR2_DIA_R3	P61970	NUTF2	DIA m1	AAAR2	0.900015	H/M	MS2
AAAR2_DIA_R1	O15381	NVL	DIA m1	AAAR2	0.944999	H/M	MS2
AAAR2_DIA_R2	O15381	NVL	DIA m1	AAAR2	0.975822	H/M	MS2
AAAR2_DIA_R3	O15381	NVL	DIA m1	AAAR2	0.846329	H/M	MS2
AAAR2_DIA_R1	Q9UBU9	NXF1	DIA m1	AAAR2	1.03414	H/M	MS2
AAAR2_DIA_R2	Q9UBU9	NXF1	DIA m1	AAAR2	0.951592	H/M	MS2
AAAR2_DIA_R3	Q9UBU9	NXF1	DIA m1	AAAR2	0.982065	H/M	MS2
AAAR2_DIA_R1	Q6DKJ4	NXN	DIA m1	AAAR2	1.08276	H/M	MS2
AAAR2_DIA_R2	Q6DKJ4	NXN	DIA m1	AAAR2	0.952391	H/M	MS2
AAAR2_DIA_R3	Q6DKJ4	NXN	DIA m1	AAAR2	1.24549	H/M	MS2
AAAR2_DIA_R1	Q9UKK6;Q9NPJ8	NXT1	DIA m1	AAAR2	0.755471	H/M	MS2
AAAR2_DIA_R1	Q9Y530	OARD1	DIA m1	AAAR2	0.748009	H/M	MS2
AAAR2_DIA_R2	Q9Y530	OARD1	DIA m1	AAAR2	0.813269	H/M	MS2
AAAR2_DIA_R3	Q9Y530	OARD1	DIA m1	AAAR2	0.747175	H/M	MS2
AAAR2_DIA_R1	Q9Y6K5	OAS3	DIA m1	AAAR2	1.16913	H/M	MS2
AAAR2_DIA_R2	Q9Y6K5	OAS3	DIA m1	AAAR2	1.13508	H/M	MS2
AAAR2_DIA_R3	Q9Y6K5	OAS3	DIA m1	AAAR2	1.11709	H/M	MS2
AAAR2_DIA_R1	Q15646	OASL	DIA m1	AAAR2	0.520332	H/M	MS2
AAAR2_DIA_R2	Q15646	OASL	DIA m1	AAAR2	0.525346	H/M	MS2
AAAR2_DIA_R3	Q15646	OASL	DIA m1	AAAR2	0.551932	H/M	MS2
AAAR2_DIA_R1	P04181	OAT	DIA m1	AAAR2	0.919089	H/M	MS2
AAAR2_DIA_R2	P04181	OAT	DIA m1	AAAR2	0.895545	H/M	MS2
AAAR2_DIA_R3	P04181	OAT	DIA m1	AAAR2	0.869353	H/M	MS2
AAAR2_DIA_R1	O75147	OBSL1	DIA m1	AAAR2	0.991419	H/M	MS2
AAAR2_DIA_R2	O75147	OBSL1	DIA m1	AAAR2	1.12938	H/M	MS2
AAAR2_DIA_R3	O75147	OBSL1	DIA m1	AAAR2	0.768865	H/M	MS2
AAAR2_DIA_R1	Q9NX40	OCIAD1	DIA m1	AAAR2	0.826122	H/M	MS2
AAAR2_DIA_R2	Q9NX40	OCIAD1	DIA m1	AAAR2	0.891593	H/M	MS2
AAAR2_DIA_R3	Q9NX40	OCIAD1	DIA m1	AAAR2	0.895657	H/M	MS2
AAAR2_DIA_R1	Q56VL3	OCIAD2	DIA m1	AAAR2	1.41133	H/M	MS2
AAAR2_DIA_R2	Q56VL3	OCIAD2	DIA m1	AAAR2	0.854861	H/M	MS2
AAAR2_DIA_R3	Q56VL3	OCIAD2	DIA m1	AAAR2	0.757903	H/M	MS2
AAAR2_DIA_R1	Q01968	OCRL	DIA m1	AAAR2	1.02162	H/M	MS2
AAAR2_DIA_R2	Q01968	OCRL	DIA m1	AAAR2	0.87065	H/M	MS2
AAAR2_DIA_R3	Q01968	OCRL	DIA m1	AAAR2	1.04265	H/M	MS2
AAAR2_DIA_R1	Q5SWX8	ODR4	DIA m1	AAAR2	0.986258	H/M	MS2
AAAR2_DIA_R2	Q5SWX8	ODR4	DIA m1	AAAR2	0.997252	H/M	MS2
AAAR2_DIA_R3	Q5SWX8	ODR4	DIA m1	AAAR2	1.13723	H/M	MS2
AAAR2_DIA_R1	O75665	OFD1	DIA m1	AAAR2	0.839423	H/M	MS2
AAAR2_DIA_R2	O75665	OFD1	DIA m1	AAAR2	1.00102	H/M	MS2
AAAR2_DIA_R3	O75665	OFD1	DIA m1	AAAR2	1.00422	H/M	MS2
AAAR2_DIA_R1	O60502	OGA	DIA m1	AAAR2	0.9024	H/M	MS2
AAAR2_DIA_R2	O60502	OGA	DIA m1	AAAR2	0.904903	H/M	MS2
AAAR2_DIA_R3	O60502	OGA	DIA m1	AAAR2	1.05065	H/M	MS2
AAAR2_DIA_R1	Q02218	OGDH	DIA m1	AAAR2	1.04772	H/M	MS2
AAAR2_DIA_R2	Q02218	OGDH	DIA m1	AAAR2	0.879036	H/M	MS2
AAAR2_DIA_R3	Q02218	OGDH	DIA m1	AAAR2	0.938206	H/M	MS2
AAAR2_DIA_R1	Q9ULD0;Q02218	OGDH	DIA m1	AAAR2	0.979042	H/M	MS2
AAAR2_DIA_R2	Q9ULD0;Q02218	OGDH	DIA m1	AAAR2	1.09463	H/M	MS2
AAAR2_DIA_R3	Q9ULD0;Q02218	OGDH	DIA m1	AAAR2	0.906362	H/M	MS2
AAAR2_DIA_R1	Q9ULD0	OGDHL	DIA m1	AAAR2	0.925793	H/M	MS2
AAAR2_DIA_R2	Q9ULD0	OGDHL	DIA m1	AAAR2	0.859329	H/M	MS2
AAAR2_DIA_R3	Q9ULD0	OGDHL	DIA m1	AAAR2	0.700582	H/M	MS2
AAAR2_DIA_R1	Q8N543	OGFOD1	DIA m1	AAAR2	0.980372	H/M	MS2
AAAR2_DIA_R2	Q8N543	OGFOD1	DIA m1	AAAR2	1.06228	H/M	MS2
AAAR2_DIA_R3	Q8N543	OGFOD1	DIA m1	AAAR2	0.974027	H/M	MS2
AAAR2_DIA_R3	Q6N063	OGFOD2	DIA m1	AAAR2	0.921538	H/M	MS2
AAAR2_DIA_R1	Q9NZT2	OGFR	DIA m1	AAAR2	0.9904	H/M	MS2
AAAR2_DIA_R2	Q9NZT2	OGFR	DIA m1	AAAR2	0.952471	H/M	MS2
AAAR2_DIA_R3	Q9NZT2	OGFR	DIA m1	AAAR2	0.975816	H/M	MS2
AAAR2_DIA_R1	O15294	OGT	DIA m1	AAAR2	1.08126	H/M	MS2
AAAR2_DIA_R2	O15294	OGT	DIA m1	AAAR2	0.968717	H/M	MS2
AAAR2_DIA_R3	O15294	OGT	DIA m1	AAAR2	1.02445	H/M	MS2
AAAR2_DIA_R1	Q9NTK5	OLA1	DIA m1	AAAR2	0.908522	H/M	MS2
AAAR2_DIA_R2	Q9NTK5	OLA1	DIA m1	AAAR2	0.979281	H/M	MS2
AAAR2_DIA_R3	Q9NTK5	OLA1	DIA m1	AAAR2	0.956634	H/M	MS2
AAAR2_DIA_R2	Q96E52	OMA1	DIA m1	AAAR2	1.00129	H/M	MS2
AAAR2_DIA_R3	Q96E52	OMA1	DIA m1	AAAR2	1.00643	H/M	MS2
AAAR2_DIA_R1	O60313	OPA1	DIA m1	AAAR2	0.984945	H/M	MS2
AAAR2_DIA_R2	O60313	OPA1	DIA m1	AAAR2	0.975137	H/M	MS2
AAAR2_DIA_R3	O60313	OPA1	DIA m1	AAAR2	0.986831	H/M	MS2
AAAR2_DIA_R1	Q9H6K4	OPA3	DIA m1	AAAR2	0.940877	H/M	MS2
AAAR2_DIA_R2	Q9H6K4	OPA3	DIA m1	AAAR2	0.946323	H/M	MS2
AAAR2_DIA_R3	Q9H6K4	OPA3	DIA m1	AAAR2	0.881029	H/M	MS2
AAAR2_DIA_R3	O14841	OPLAH	DIA m1	AAAR2	0.721811	H/M	MS2
AAAR2_DIA_R2	Q96CV9	OPTN	DIA m1	AAAR2	1.04531	H/M	MS2
AAAR2_DIA_R3	Q96CV9	OPTN	DIA m1	AAAR2	1	H/M	MS2
AAAR2_DIA_R1	Q96R72	OR4K3	DIA m1	AAAR2	0.890725	H/M	MS2
AAAR2_DIA_R3	Q96R72	OR4K3	DIA m1	AAAR2	0.860601	H/M	MS2
AAAR2_DIA_R2	Q13415	ORC1	DIA m1	AAAR2	0.956577	H/M	MS2
AAAR2_DIA_R3	Q13415	ORC1	DIA m1	AAAR2	0.73461	H/M	MS2
AAAR2_DIA_R1	Q13416	ORC2	DIA m1	AAAR2	1.04129	H/M	MS2
AAAR2_DIA_R2	Q13416	ORC2	DIA m1	AAAR2	0.921551	H/M	MS2
AAAR2_DIA_R3	Q13416	ORC2	DIA m1	AAAR2	1.20368	H/M	MS2
AAAR2_DIA_R1	Q9UBD5	ORC3	DIA m1	AAAR2	0.962514	H/M	MS2
AAAR2_DIA_R2	Q9UBD5	ORC3	DIA m1	AAAR2	0.815879	H/M	MS2
AAAR2_DIA_R3	Q9UBD5	ORC3	DIA m1	AAAR2	0.873245	H/M	MS2
AAAR2_DIA_R2	O43929	ORC4	DIA m1	AAAR2	1.03634	H/M	MS2
AAAR2_DIA_R3	O43929	ORC4	DIA m1	AAAR2	1.3187	H/M	MS2
AAAR2_DIA_R1	O43913	ORC5	DIA m1	AAAR2	0.973509	H/M	MS2
AAAR2_DIA_R2	O43913	ORC5	DIA m1	AAAR2	0.894458	H/M	MS2
AAAR2_DIA_R3	O43913	ORC5	DIA m1	AAAR2	0.834971	H/M	MS2
AAAR2_DIA_R2	Q9Y5N6	ORC6	DIA m1	AAAR2	0.972468	H/M	MS2
AAAR2_DIA_R1	Q9P0S3	ORMDL1	DIA m1	AAAR2	1	H/M	MS2
AAAR2_DIA_R3	Q9P0S3	ORMDL1	DIA m1	AAAR2	1	H/M	MS2
AAAR2_DIA_R1	Q53FV1	ORMDL2	DIA m1	AAAR2	1.76979	H/M	MS2
AAAR2_DIA_R2	Q53FV1	ORMDL2	DIA m1	AAAR2	1.03252	H/M	MS2
AAAR2_DIA_R3	Q53FV1	ORMDL2	DIA m1	AAAR2	1.07561	H/M	MS2
AAAR2_DIA_R1	Q8N138;Q53FV1;Q9P0S3	ORMDL2	DIA m1	AAAR2	1.03516	H/M	MS2
AAAR2_DIA_R2	Q8N138;Q53FV1;Q9P0S3	ORMDL2	DIA m1	AAAR2	1.01157	H/M	MS2
AAAR2_DIA_R3	Q8N138;Q53FV1;Q9P0S3	ORMDL2	DIA m1	AAAR2	1.4551	H/M	MS2
AAAR2_DIA_R1	Q13438	OS9	DIA m1	AAAR2	1.01041	H/M	MS2
AAAR2_DIA_R2	Q13438	OS9	DIA m1	AAAR2	1.05054	H/M	MS2
AAAR2_DIA_R3	Q13438	OS9	DIA m1	AAAR2	0.871004	H/M	MS2
AAAR2_DIA_R1	P22059	OSBP	DIA m1	AAAR2	1.21941	H/M	MS2
AAAR2_DIA_R2	P22059	OSBP	DIA m1	AAAR2	1.18502	H/M	MS2
AAAR2_DIA_R3	P22059	OSBP	DIA m1	AAAR2	1.01591	H/M	MS2
AAAR2_DIA_R1	P22059;Q969R2	OSBP	DIA m1	AAAR2	0.906047	H/M	MS2
AAAR2_DIA_R2	P22059;Q969R2	OSBP	DIA m1	AAAR2	1.10017	H/M	MS2
AAAR2_DIA_R3	P22059;Q969R2	OSBP	DIA m1	AAAR2	1.04075	H/M	MS2
AAAR2_DIA_R3	Q969R2	OSBP2	DIA m1	AAAR2	1	H/M	MS2
AAAR2_DIA_R1	Q9BXB5	OSBPL10	DIA m1	AAAR2	0.971574	H/M	MS2
AAAR2_DIA_R2	Q9BXB5	OSBPL10	DIA m1	AAAR2	0.976758	H/M	MS2
AAAR2_DIA_R3	Q9BXB5	OSBPL10	DIA m1	AAAR2	1.04226	H/M	MS2
AAAR2_DIA_R1	Q9BXB4	OSBPL11	DIA m1	AAAR2	1.12808	H/M	MS2
AAAR2_DIA_R2	Q9BXB4	OSBPL11	DIA m1	AAAR2	0.984434	H/M	MS2
AAAR2_DIA_R3	Q9BXB4	OSBPL11	DIA m1	AAAR2	0.898582	H/M	MS2
AAAR2_DIA_R1	Q9BXB5;Q9BXB4	OSBPL11	DIA m1	AAAR2	1.02123	H/M	MS2
AAAR2_DIA_R2	Q9BXB5;Q9BXB4	OSBPL11	DIA m1	AAAR2	1.04314	H/M	MS2
AAAR2_DIA_R3	Q9BXB5;Q9BXB4	OSBPL11	DIA m1	AAAR2	1.02912	H/M	MS2
AAAR2_DIA_R1	Q9BXW6	OSBPL1A	DIA m1	AAAR2	1.16787	H/M	MS2
AAAR2_DIA_R2	Q9BXW6	OSBPL1A	DIA m1	AAAR2	0.889601	H/M	MS2
AAAR2_DIA_R3	Q9BXW6	OSBPL1A	DIA m1	AAAR2	0.977328	H/M	MS2
AAAR2_DIA_R1	Q9H1P3	OSBPL2	DIA m1	AAAR2	0.88366	H/M	MS2
AAAR2_DIA_R2	Q9H1P3	OSBPL2	DIA m1	AAAR2	1.08091	H/M	MS2
AAAR2_DIA_R3	Q9H1P3	OSBPL2	DIA m1	AAAR2	1.26338	H/M	MS2
AAAR2_DIA_R2	Q9H4L5	OSBPL3	DIA m1	AAAR2	1.22933	H/M	MS2
AAAR2_DIA_R3	Q9H4L5	OSBPL3	DIA m1	AAAR2	0.741823	H/M	MS2
AAAR2_DIA_R2	Q9H0X9	OSBPL5	DIA m1	AAAR2	0.820764	H/M	MS2
AAAR2_DIA_R3	Q9H0X9	OSBPL5	DIA m1	AAAR2	0.737572	H/M	MS2
AAAR2_DIA_R1	Q9BZF1	OSBPL8	DIA m1	AAAR2	1.20232	H/M	MS2
AAAR2_DIA_R2	Q9BZF1	OSBPL8	DIA m1	AAAR2	0.831855	H/M	MS2
AAAR2_DIA_R3	Q9BZF1	OSBPL8	DIA m1	AAAR2	0.961024	H/M	MS2
AAAR2_DIA_R1	Q9H0X9;Q9BZF1	OSBPL8	DIA m1	AAAR2	0.758524	H/M	MS2
AAAR2_DIA_R2	Q9H0X9;Q9BZF1	OSBPL8	DIA m1	AAAR2	0.749163	H/M	MS2
AAAR2_DIA_R3	Q9H0X9;Q9BZF1	OSBPL8	DIA m1	AAAR2	0.68426	H/M	MS2
AAAR2_DIA_R1	Q96SU4	OSBPL9	DIA m1	AAAR2	0.981567	H/M	MS2
AAAR2_DIA_R2	Q96SU4	OSBPL9	DIA m1	AAAR2	1.02791	H/M	MS2
AAAR2_DIA_R3	Q96SU4	OSBPL9	DIA m1	AAAR2	0.936283	H/M	MS2
AAAR2_DIA_R1	Q9NPF4	OSGEP	DIA m1	AAAR2	0.935948	H/M	MS2
AAAR2_DIA_R2	Q9NPF4	OSGEP	DIA m1	AAAR2	0.839495	H/M	MS2
AAAR2_DIA_R3	Q9NPF4	OSGEP	DIA m1	AAAR2	0.894237	H/M	MS2
AAAR2_DIA_R1	Q9H4B0	OSGEPL1	DIA m1	AAAR2	1.02765	H/M	MS2
AAAR2_DIA_R2	Q9H4B0	OSGEPL1	DIA m1	AAAR2	1.05906	H/M	MS2
AAAR2_DIA_R3	Q9H4B0	OSGEPL1	DIA m1	AAAR2	1.04949	H/M	MS2
AAAR2_DIA_R1	Q99650	OSMR	DIA m1	AAAR2	0.98532	H/M	MS2
AAAR2_DIA_R1	Q9NRP0	OSTC	DIA m1	AAAR2	1.00337	H/M	MS2
AAAR2_DIA_R2	Q9NRP0	OSTC	DIA m1	AAAR2	0.999476	H/M	MS2
AAAR2_DIA_R3	Q9NRP0	OSTC	DIA m1	AAAR2	1.03988	H/M	MS2
AAAR2_DIA_R1	Q92882	OSTF1	DIA m1	AAAR2	1.00843	H/M	MS2
AAAR2_DIA_R2	Q92882	OSTF1	DIA m1	AAAR2	1.00103	H/M	MS2
AAAR2_DIA_R3	Q92882	OSTF1	DIA m1	AAAR2	1.10766	H/M	MS2
AAAR2_DIA_R2	Q86WC4	OSTM1	DIA m1	AAAR2	0.88005	H/M	MS2
AAAR2_DIA_R3	Q86WC4	OSTM1	DIA m1	AAAR2	0.919373	H/M	MS2
AAAR2_DIA_R1	Q96FW1	OTUB1	DIA m1	AAAR2	1.00945	H/M	MS2
AAAR2_DIA_R2	Q96FW1	OTUB1	DIA m1	AAAR2	1.04111	H/M	MS2
AAAR2_DIA_R3	Q96FW1	OTUB1	DIA m1	AAAR2	0.903	H/M	MS2
AAAR2_DIA_R1	Q96G74	OTUD5	DIA m1	AAAR2	0.906967	H/M	MS2
AAAR2_DIA_R2	Q96G74	OTUD5	DIA m1	AAAR2	1.04098	H/M	MS2
AAAR2_DIA_R3	Q96G74	OTUD5	DIA m1	AAAR2	1.25656	H/M	MS2
AAAR2_DIA_R1	Q6GQQ9	OTUD7B	DIA m1	AAAR2	1.15665	H/M	MS2
AAAR2_DIA_R2	Q6GQQ9	OTUD7B	DIA m1	AAAR2	1.31728	H/M	MS2
AAAR2_DIA_R1	Q96BN8	OTULIN	DIA m1	AAAR2	0.861034	H/M	MS2
AAAR2_DIA_R2	Q96BN8	OTULIN	DIA m1	AAAR2	0.932432	H/M	MS2
AAAR2_DIA_R3	Q96BN8	OTULIN	DIA m1	AAAR2	0.999312	H/M	MS2
AAAR2_DIA_R1	Q9NUU6	OTULINL	DIA m1	AAAR2	1.4676	H/M	MS2
AAAR2_DIA_R2	Q9NUU6	OTULINL	DIA m1	AAAR2	1.17734	H/M	MS2
AAAR2_DIA_R3	Q9NUU6	OTULINL	DIA m1	AAAR2	1.00454	H/M	MS2
AAAR2_DIA_R1	Q8WZ82	OVCA2	DIA m1	AAAR2	0.943884	H/M	MS2
AAAR2_DIA_R2	Q8WZ82	OVCA2	DIA m1	AAAR2	0.922344	H/M	MS2
AAAR2_DIA_R3	Q8WZ82	OVCA2	DIA m1	AAAR2	0.965088	H/M	MS2
AAAR2_DIA_R1	Q15070	OXA1L	DIA m1	AAAR2	1.17576	H/M	MS2
AAAR2_DIA_R2	Q15070	OXA1L	DIA m1	AAAR2	1.14587	H/M	MS2
AAAR2_DIA_R3	Q15070	OXA1L	DIA m1	AAAR2	1.13749	H/M	MS2
AAAR2_DIA_R1	P55809	OXCT1	DIA m1	AAAR2	0.974114	H/M	MS2
AAAR2_DIA_R2	P55809	OXCT1	DIA m1	AAAR2	0.934111	H/M	MS2
AAAR2_DIA_R3	P55809	OXCT1	DIA m1	AAAR2	0.96134	H/M	MS2
AAAR2_DIA_R1	Q96HP4	OXNAD1	DIA m1	AAAR2	0.993605	H/M	MS2
AAAR2_DIA_R2	Q96HP4	OXNAD1	DIA m1	AAAR2	0.922196	H/M	MS2
AAAR2_DIA_R3	Q96HP4	OXNAD1	DIA m1	AAAR2	0.975454	H/M	MS2
AAAR2_DIA_R1	Q9NWU1	OXSM	DIA m1	AAAR2	0.913832	H/M	MS2
AAAR2_DIA_R2	Q9NWU1	OXSM	DIA m1	AAAR2	0.927162	H/M	MS2
AAAR2_DIA_R3	Q9NWU1	OXSM	DIA m1	AAAR2	0.890287	H/M	MS2
AAAR2_DIA_R1	O95747	OXSR1	DIA m1	AAAR2	0.998444	H/M	MS2
AAAR2_DIA_R2	O95747	OXSR1	DIA m1	AAAR2	0.946711	H/M	MS2
AAAR2_DIA_R3	O95747	OXSR1	DIA m1	AAAR2	0.906252	H/M	MS2
AAAR2_DIA_R1	Q9UEW8;O95747	OXSR1	DIA m1	AAAR2	0.920191	H/M	MS2
AAAR2_DIA_R2	Q9UEW8;O95747	OXSR1	DIA m1	AAAR2	1.21459	H/M	MS2
AAAR2_DIA_R3	Q9UEW8;O95747	OXSR1	DIA m1	AAAR2	1.82404	H/M	MS2
AAAR2_DIA_R1	Q32P28	P3H1	DIA m1	AAAR2	0.924889	H/M	MS2
AAAR2_DIA_R2	Q32P28	P3H1	DIA m1	AAAR2	1.37077	H/M	MS2
AAAR2_DIA_R3	Q32P28	P3H1	DIA m1	AAAR2	0.914634	H/M	MS2
AAAR2_DIA_R1	Q8IVL5	P3H2	DIA m1	AAAR2	0.971371	H/M	MS2
AAAR2_DIA_R2	Q8IVL5	P3H2	DIA m1	AAAR2	0.885834	H/M	MS2
AAAR2_DIA_R3	Q8IVL5	P3H2	DIA m1	AAAR2	0.899538	H/M	MS2
AAAR2_DIA_R1	Q92791	P3H4	DIA m1	AAAR2	0.75933	H/M	MS2
AAAR2_DIA_R2	Q92791	P3H4	DIA m1	AAAR2	1.07421	H/M	MS2
AAAR2_DIA_R1	P13674	P4HA1	DIA m1	AAAR2	1.32519	H/M	MS2
AAAR2_DIA_R2	P13674	P4HA1	DIA m1	AAAR2	0.876711	H/M	MS2
AAAR2_DIA_R3	P13674	P4HA1	DIA m1	AAAR2	0.848087	H/M	MS2
AAAR2_DIA_R1	O15460	P4HA2	DIA m1	AAAR2	0.67814	H/M	MS2
AAAR2_DIA_R2	O15460	P4HA2	DIA m1	AAAR2	0.757746	H/M	MS2
AAAR2_DIA_R3	O15460	P4HA2	DIA m1	AAAR2	0.76496	H/M	MS2
AAAR2_DIA_R1	P07237	P4HB	DIA m1	AAAR2	0.991502	H/M	MS2
AAAR2_DIA_R2	P07237	P4HB	DIA m1	AAAR2	0.981041	H/M	MS2
AAAR2_DIA_R3	P07237	P4HB	DIA m1	AAAR2	1.03151	H/M	MS2
AAAR2_DIA_R2	Q9NXG6	P4HTM	DIA m1	AAAR2	0.561608	H/M	MS2
AAAR2_DIA_R3	Q9NXG6	P4HTM	DIA m1	AAAR2	0.614404	H/M	MS2
AAAR2_DIA_R1	Q9UQ80	PA2G4	DIA m1	AAAR2	0.965973	H/M	MS2
AAAR2_DIA_R2	Q9UQ80	PA2G4	DIA m1	AAAR2	0.973894	H/M	MS2
AAAR2_DIA_R3	Q9UQ80	PA2G4	DIA m1	AAAR2	0.954802	H/M	MS2
AAAR2_DIA_R1	Q9BRP4	PAAF1	DIA m1	AAAR2	1.18964	H/M	MS2
AAAR2_DIA_R2	Q9BRP4	PAAF1	DIA m1	AAAR2	1.96517	H/M	MS2
AAAR2_DIA_R3	Q9BRP4	PAAF1	DIA m1	AAAR2	1.42814	H/M	MS2
AAAR2_DIA_R1	P11940	PABPC1	DIA m1	AAAR2	1.07416	H/M	MS2
AAAR2_DIA_R2	P11940	PABPC1	DIA m1	AAAR2	1.0004	H/M	MS2
AAAR2_DIA_R3	P11940	PABPC1	DIA m1	AAAR2	0.997221	H/M	MS2
AAAR2_DIA_R1	P11940;Q13310	PABPC1	DIA m1	AAAR2	1.00766	H/M	MS2
AAAR2_DIA_R2	P11940;Q13310	PABPC1	DIA m1	AAAR2	0.95012	H/M	MS2
AAAR2_DIA_R3	P11940;Q13310	PABPC1	DIA m1	AAAR2	1.07709	H/M	MS2
AAAR2_DIA_R1	P11940;Q9H361	PABPC1	DIA m1	AAAR2	1.74902	H/M	MS2
AAAR2_DIA_R2	P11940;Q9H361	PABPC1	DIA m1	AAAR2	1.04545	H/M	MS2
AAAR2_DIA_R3	P11940;Q9H361	PABPC1	DIA m1	AAAR2	0.94414	H/M	MS2
AAAR2_DIA_R1	Q4VXU2;P11940	PABPC1	DIA m1	AAAR2	0.862857	H/M	MS2
AAAR2_DIA_R2	Q4VXU2;P11940	PABPC1	DIA m1	AAAR2	1.14978	H/M	MS2
AAAR2_DIA_R3	Q4VXU2;P11940	PABPC1	DIA m1	AAAR2	0.949555	H/M	MS2
AAAR2_DIA_R1	Q4VXU2;P11940;Q96DU9	PABPC1	DIA m1	AAAR2	1.17935	H/M	MS2
AAAR2_DIA_R2	Q4VXU2;P11940;Q96DU9	PABPC1	DIA m1	AAAR2	1.16231	H/M	MS2
AAAR2_DIA_R3	Q4VXU2;P11940;Q96DU9	PABPC1	DIA m1	AAAR2	1.22523	H/M	MS2
AAAR2_DIA_R1	Q4VXU2;P11940;Q9H361;Q13310	PABPC1	DIA m1	AAAR2	1.08163	H/M	MS2
AAAR2_DIA_R2	Q4VXU2;P11940;Q9H361;Q13310	PABPC1	DIA m1	AAAR2	0.995667	H/M	MS2
AAAR2_DIA_R3	Q4VXU2;P11940;Q9H361;Q13310	PABPC1	DIA m1	AAAR2	0.989967	H/M	MS2
AAAR2_DIA_R1	Q4VXU2;P11940;Q9H361;Q5JQF8	PABPC1	DIA m1	AAAR2	0.939029	H/M	MS2
AAAR2_DIA_R2	Q4VXU2;P11940;Q9H361;Q5JQF8	PABPC1	DIA m1	AAAR2	1.00012	H/M	MS2
AAAR2_DIA_R3	Q4VXU2;P11940;Q9H361;Q5JQF8	PABPC1	DIA m1	AAAR2	0.981319	H/M	MS2
AAAR2_DIA_R1	Q13310	PABPC4	DIA m1	AAAR2	1.00867	H/M	MS2
AAAR2_DIA_R2	Q13310	PABPC4	DIA m1	AAAR2	0.980727	H/M	MS2
AAAR2_DIA_R3	Q13310	PABPC4	DIA m1	AAAR2	1.04441	H/M	MS2
AAAR2_DIA_R2	Q13310;P0CB38	PABPC4	DIA m1	AAAR2	1.1065	H/M	MS2
AAAR2_DIA_R3	Q13310;P0CB38	PABPC4	DIA m1	AAAR2	1.07401	H/M	MS2
AAAR2_DIA_R1	Q13310;Q5JQF8	PABPC4	DIA m1	AAAR2	0.964055	H/M	MS2
AAAR2_DIA_R2	Q13310;Q5JQF8	PABPC4	DIA m1	AAAR2	0.904418	H/M	MS2
AAAR2_DIA_R3	Q13310;Q5JQF8	PABPC4	DIA m1	AAAR2	0.955717	H/M	MS2
AAAR2_DIA_R1	Q86U42	PABPN1	DIA m1	AAAR2	0.886156	H/M	MS2
AAAR2_DIA_R2	Q86U42	PABPN1	DIA m1	AAAR2	0.810358	H/M	MS2
AAAR2_DIA_R3	Q86U42	PABPN1	DIA m1	AAAR2	0.772834	H/M	MS2
AAAR2_DIA_R1	Q9H813	PACC1	DIA m1	AAAR2	2.91564	H/M	MS2
AAAR2_DIA_R2	Q9H813	PACC1	DIA m1	AAAR2	1.03059	H/M	MS2
AAAR2_DIA_R3	Q9H813	PACC1	DIA m1	AAAR2	2.08731	H/M	MS2
AAAR2_DIA_R1	Q6VY07	PACS1	DIA m1	AAAR2	1.0536	H/M	MS2
AAAR2_DIA_R2	Q6VY07	PACS1	DIA m1	AAAR2	1.0298	H/M	MS2
AAAR2_DIA_R3	Q6VY07	PACS1	DIA m1	AAAR2	0.999146	H/M	MS2
AAAR2_DIA_R1	Q9UNF0	PACSIN2	DIA m1	AAAR2	0.903298	H/M	MS2
AAAR2_DIA_R2	Q9UNF0	PACSIN2	DIA m1	AAAR2	0.864725	H/M	MS2
AAAR2_DIA_R3	Q9UNF0	PACSIN2	DIA m1	AAAR2	0.900076	H/M	MS2
AAAR2_DIA_R1	Q9UKS6	PACSIN3	DIA m1	AAAR2	1.09168	H/M	MS2
AAAR2_DIA_R2	Q9UKS6	PACSIN3	DIA m1	AAAR2	1.01101	H/M	MS2
AAAR2_DIA_R3	Q9UKS6	PACSIN3	DIA m1	AAAR2	0.938743	H/M	MS2
AAAR2_DIA_R1	Q8N7H5	PAF1	DIA m1	AAAR2	0.933253	H/M	MS2
AAAR2_DIA_R2	Q8N7H5	PAF1	DIA m1	AAAR2	0.964119	H/M	MS2
AAAR2_DIA_R3	Q8N7H5	PAF1	DIA m1	AAAR2	0.871959	H/M	MS2
AAAR2_DIA_R1	P43034	PAFAH1B1	DIA m1	AAAR2	0.969324	H/M	MS2
AAAR2_DIA_R2	P43034	PAFAH1B1	DIA m1	AAAR2	0.967897	H/M	MS2
AAAR2_DIA_R3	P43034	PAFAH1B1	DIA m1	AAAR2	0.940516	H/M	MS2
AAAR2_DIA_R1	P68402	PAFAH1B2	DIA m1	AAAR2	0.924398	H/M	MS2
AAAR2_DIA_R2	P68402	PAFAH1B2	DIA m1	AAAR2	0.944772	H/M	MS2
AAAR2_DIA_R3	P68402	PAFAH1B2	DIA m1	AAAR2	0.962897	H/M	MS2
AAAR2_DIA_R1	Q15102	PAFAH1B3	DIA m1	AAAR2	0.942297	H/M	MS2
AAAR2_DIA_R2	Q15102	PAFAH1B3	DIA m1	AAAR2	0.956632	H/M	MS2
AAAR2_DIA_R3	Q15102	PAFAH1B3	DIA m1	AAAR2	0.904324	H/M	MS2
AAAR2_DIA_R1	O75459	PAGE1	DIA m1	AAAR2	0.995171	H/M	MS2
AAAR2_DIA_R2	O75459	PAGE1	DIA m1	AAAR2	1.01007	H/M	MS2
AAAR2_DIA_R3	O75459	PAGE1	DIA m1	AAAR2	0.967156	H/M	MS2
AAAR2_DIA_R1	P22234	PAICS	DIA m1	AAAR2	1.08215	H/M	MS2
AAAR2_DIA_R2	P22234	PAICS	DIA m1	AAAR2	1.03242	H/M	MS2
AAAR2_DIA_R3	P22234	PAICS	DIA m1	AAAR2	1.09768	H/M	MS2
AAAR2_DIA_R1	Q9H074	PAIP1	DIA m1	AAAR2	0.956349	H/M	MS2
AAAR2_DIA_R2	Q9H074	PAIP1	DIA m1	AAAR2	0.942609	H/M	MS2
AAAR2_DIA_R3	Q9H074	PAIP1	DIA m1	AAAR2	0.951705	H/M	MS2
AAAR2_DIA_R1	Q9NWT1	PAK1IP1	DIA m1	AAAR2	1.10584	H/M	MS2
AAAR2_DIA_R2	Q9NWT1	PAK1IP1	DIA m1	AAAR2	0.999677	H/M	MS2
AAAR2_DIA_R3	Q9NWT1	PAK1IP1	DIA m1	AAAR2	0.974961	H/M	MS2
AAAR2_DIA_R1	Q13177	PAK2	DIA m1	AAAR2	0.987365	H/M	MS2
AAAR2_DIA_R2	Q13177	PAK2	DIA m1	AAAR2	0.853255	H/M	MS2
AAAR2_DIA_R3	Q13177	PAK2	DIA m1	AAAR2	0.904479	H/M	MS2
AAAR2_DIA_R1	Q13177;O75914	PAK2	DIA m1	AAAR2	1.24652	H/M	MS2
AAAR2_DIA_R2	Q13177;O75914	PAK2	DIA m1	AAAR2	1.77898	H/M	MS2
AAAR2_DIA_R3	Q13177;O75914	PAK2	DIA m1	AAAR2	1.4289	H/M	MS2
AAAR2_DIA_R1	Q13177;O75914;Q13153	PAK2	DIA m1	AAAR2	0.875126	H/M	MS2
AAAR2_DIA_R2	Q13177;O75914;Q13153	PAK2	DIA m1	AAAR2	0.961036	H/M	MS2
AAAR2_DIA_R3	Q13177;O75914;Q13153	PAK2	DIA m1	AAAR2	1.00432	H/M	MS2
AAAR2_DIA_R1	O96013	PAK4	DIA m1	AAAR2	0.894165	H/M	MS2
AAAR2_DIA_R2	O96013	PAK4	DIA m1	AAAR2	0.915533	H/M	MS2
AAAR2_DIA_R3	O96013	PAK4	DIA m1	AAAR2	0.806354	H/M	MS2
AAAR2_DIA_R3	Q9P286;O96013;Q9NQU5	PAK4	DIA m1	AAAR2	1.04018	H/M	MS2
AAAR2_DIA_R1	Q86TC9;Q8WX93	PALLD	DIA m1	AAAR2	0.995068	H/M	MS2
AAAR2_DIA_R2	Q86TC9;Q8WX93	PALLD	DIA m1	AAAR2	0.992739	H/M	MS2
AAAR2_DIA_R1	Q8WX93	PALLD	DIA m1	AAAR2	1.07033	H/M	MS2
AAAR2_DIA_R2	Q8WX93	PALLD	DIA m1	AAAR2	0.987127	H/M	MS2
AAAR2_DIA_R3	Q8WX93	PALLD	DIA m1	AAAR2	1.05509	H/M	MS2
AAAR2_DIA_R1	O75781	PALM	DIA m1	AAAR2	0.807571	H/M	MS2
AAAR2_DIA_R2	O75781	PALM	DIA m1	AAAR2	0.365368	H/M	MS2
AAAR2_DIA_R3	O75781	PALM	DIA m1	AAAR2	0.770449	H/M	MS2
AAAR2_DIA_R1	Q9NP74	PALMD	DIA m1	AAAR2	1.09434	H/M	MS2
AAAR2_DIA_R2	Q9NP74	PALMD	DIA m1	AAAR2	1.06434	H/M	MS2
AAAR2_DIA_R3	Q9NP74	PALMD	DIA m1	AAAR2	1.0421	H/M	MS2
AAAR2_DIA_R1	Q9Y3D7	PAM16	DIA m1	AAAR2	1.09928	H/M	MS2
AAAR2_DIA_R2	Q9Y3D7	PAM16	DIA m1	AAAR2	0.986538	H/M	MS2
AAAR2_DIA_R3	Q9Y3D7	PAM16	DIA m1	AAAR2	0.8658	H/M	MS2
AAAR2_DIA_R2	Q9BZ23	PANK2	DIA m1	AAAR2	1	H/M	MS2
AAAR2_DIA_R3	Q9BZ23	PANK2	DIA m1	AAAR2	0.751947	H/M	MS2
AAAR2_DIA_R1	Q9H999	PANK3	DIA m1	AAAR2	0.939554	H/M	MS2
AAAR2_DIA_R2	Q9H999	PANK3	DIA m1	AAAR2	0.9755	H/M	MS2
AAAR2_DIA_R3	Q9H999	PANK3	DIA m1	AAAR2	0.896775	H/M	MS2
AAAR2_DIA_R3	Q9H999;Q9BZ23	PANK3	DIA m1	AAAR2	1.04773	H/M	MS2
AAAR2_DIA_R3	Q9NVE7	PANK4	DIA m1	AAAR2	2.50531	H/M	MS2
AAAR2_DIA_R1	Q96RD7	PANX1	DIA m1	AAAR2	0.790078	H/M	MS2
AAAR2_DIA_R2	Q96RD7	PANX1	DIA m1	AAAR2	1.12712	H/M	MS2
AAAR2_DIA_R3	Q96RD7	PANX1	DIA m1	AAAR2	0.807978	H/M	MS2
AAAR2_DIA_R1	P51003	PAPOLA	DIA m1	AAAR2	0.965312	H/M	MS2
AAAR2_DIA_R2	P51003	PAPOLA	DIA m1	AAAR2	0.900829	H/M	MS2
AAAR2_DIA_R3	P51003	PAPOLA	DIA m1	AAAR2	0.993324	H/M	MS2
AAAR2_DIA_R1	Q9BWT3;P51003	PAPOLA	DIA m1	AAAR2	1	H/M	MS2
AAAR2_DIA_R2	Q9BWT3;P51003	PAPOLA	DIA m1	AAAR2	1	H/M	MS2
AAAR2_DIA_R1	Q9NRJ5;P51003	PAPOLA	DIA m1	AAAR2	0.960485	H/M	MS2
AAAR2_DIA_R2	Q9NRJ5;P51003	PAPOLA	DIA m1	AAAR2	1.02395	H/M	MS2
AAAR2_DIA_R3	Q9NRJ5;P51003	PAPOLA	DIA m1	AAAR2	0.998624	H/M	MS2
AAAR2_DIA_R1	Q9BWT3	PAPOLG	DIA m1	AAAR2	0.8095	H/M	MS2
AAAR2_DIA_R2	Q9BWT3	PAPOLG	DIA m1	AAAR2	0.762765	H/M	MS2
AAAR2_DIA_R3	Q9BWT3	PAPOLG	DIA m1	AAAR2	0.658791	H/M	MS2
AAAR2_DIA_R1	O43252	PAPSS1	DIA m1	AAAR2	0.961184	H/M	MS2
AAAR2_DIA_R2	O43252	PAPSS1	DIA m1	AAAR2	0.938186	H/M	MS2
AAAR2_DIA_R3	O43252	PAPSS1	DIA m1	AAAR2	0.946558	H/M	MS2
AAAR2_DIA_R3	O43252;O95340	PAPSS2	DIA m1	AAAR2	1	H/M	MS2
AAAR2_DIA_R1	O95340	PAPSS2	DIA m1	AAAR2	1.06053	H/M	MS2
AAAR2_DIA_R2	O95340	PAPSS2	DIA m1	AAAR2	0.977942	H/M	MS2
AAAR2_DIA_R3	O95340	PAPSS2	DIA m1	AAAR2	1.02266	H/M	MS2
AAAR2_DIA_R1	Q8N4S7	PAQR4	DIA m1	AAAR2	1.50267	H/M	MS2
AAAR2_DIA_R2	Q8N4S7	PAQR4	DIA m1	AAAR2	1.08588	H/M	MS2
AAAR2_DIA_R3	Q8N4S7	PAQR4	DIA m1	AAAR2	0.810863	H/M	MS2
AAAR2_DIA_R1	Q8TEW0	PARD3	DIA m1	AAAR2	0.734002	H/M	MS2
AAAR2_DIA_R2	Q8TEW0	PARD3	DIA m1	AAAR2	1.19469	H/M	MS2
AAAR2_DIA_R3	Q8TEW0	PARD3	DIA m1	AAAR2	1.16735	H/M	MS2
AAAR2_DIA_R1	Q9BYG5;Q9NPB6;Q9BYG4	PARD6B	DIA m1	AAAR2	0.679917	H/M	MS2
AAAR2_DIA_R2	Q9BYG5;Q9NPB6;Q9BYG4	PARD6B	DIA m1	AAAR2	0.967738	H/M	MS2
AAAR2_DIA_R1	Q86W56	PARG	DIA m1	AAAR2	1.02802	H/M	MS2
AAAR2_DIA_R2	Q86W56	PARG	DIA m1	AAAR2	0.959641	H/M	MS2
AAAR2_DIA_R3	Q86W56	PARG	DIA m1	AAAR2	1.06324	H/M	MS2
AAAR2_DIA_R1	Q99497	PARK7	DIA m1	AAAR2	1.03896	H/M	MS2
AAAR2_DIA_R2	Q99497	PARK7	DIA m1	AAAR2	1.01469	H/M	MS2
AAAR2_DIA_R3	Q99497	PARK7	DIA m1	AAAR2	0.963552	H/M	MS2
AAAR2_DIA_R1	Q9H300	PARL	DIA m1	AAAR2	0.897631	H/M	MS2
AAAR2_DIA_R2	Q9H300	PARL	DIA m1	AAAR2	0.855109	H/M	MS2
AAAR2_DIA_R3	Q9H300	PARL	DIA m1	AAAR2	1.05913	H/M	MS2
AAAR2_DIA_R1	O95453	PARN	DIA m1	AAAR2	0.929993	H/M	MS2
AAAR2_DIA_R2	O95453	PARN	DIA m1	AAAR2	0.870335	H/M	MS2
AAAR2_DIA_R3	O95453	PARN	DIA m1	AAAR2	0.965383	H/M	MS2
AAAR2_DIA_R1	P09874	PARP1	DIA m1	AAAR2	0.915176	H/M	MS2
AAAR2_DIA_R2	P09874	PARP1	DIA m1	AAAR2	0.932965	H/M	MS2
AAAR2_DIA_R3	P09874	PARP1	DIA m1	AAAR2	0.935878	H/M	MS2
AAAR2_DIA_R1	Q9H0J9	PARP12	DIA m1	AAAR2	1.59903	H/M	MS2
AAAR2_DIA_R2	Q9H0J9	PARP12	DIA m1	AAAR2	0.646799	H/M	MS2
AAAR2_DIA_R3	Q9H0J9	PARP12	DIA m1	AAAR2	0.682946	H/M	MS2
AAAR2_DIA_R1	Q9UGN5	PARP2	DIA m1	AAAR2	0.733392	H/M	MS2
AAAR2_DIA_R2	Q9UGN5	PARP2	DIA m1	AAAR2	0.979004	H/M	MS2
AAAR2_DIA_R3	Q9UGN5	PARP2	DIA m1	AAAR2	1.1016	H/M	MS2
AAAR2_DIA_R1	Q9UKK3	PARP4	DIA m1	AAAR2	0.929976	H/M	MS2
AAAR2_DIA_R2	Q9UKK3	PARP4	DIA m1	AAAR2	1.113	H/M	MS2
AAAR2_DIA_R3	Q9UKK3	PARP4	DIA m1	AAAR2	1.02775	H/M	MS2
AAAR2_DIA_R1	Q8IXQ6	PARP9	DIA m1	AAAR2	1.81354	H/M	MS2
AAAR2_DIA_R2	Q8IXQ6	PARP9	DIA m1	AAAR2	1.902	H/M	MS2
AAAR2_DIA_R3	Q8IXQ6	PARP9	DIA m1	AAAR2	0.632471	H/M	MS2
AAAR2_DIA_R2	Q7L3T8	PARS2	DIA m1	AAAR2	1.07815	H/M	MS2
AAAR2_DIA_R3	Q7L3T8	PARS2	DIA m1	AAAR2	0.445485	H/M	MS2
AAAR2_DIA_R1	Q9HBI1;Q9NVD7	PARVA	DIA m1	AAAR2	1.08463	H/M	MS2
AAAR2_DIA_R1	Q9NVD7	PARVA	DIA m1	AAAR2	0.987273	H/M	MS2
AAAR2_DIA_R2	Q9NVD7	PARVA	DIA m1	AAAR2	0.885884	H/M	MS2
AAAR2_DIA_R3	Q9NVD7	PARVA	DIA m1	AAAR2	1.04585	H/M	MS2
AAAR2_DIA_R1	Q9HBI1	PARVB	DIA m1	AAAR2	1.02009	H/M	MS2
AAAR2_DIA_R2	Q9HBI1	PARVB	DIA m1	AAAR2	1.16976	H/M	MS2
AAAR2_DIA_R3	Q9HBI1	PARVB	DIA m1	AAAR2	0.968564	H/M	MS2
AAAR2_DIA_R2	Q96RG2	PASK	DIA m1	AAAR2	0.978969	H/M	MS2
AAAR2_DIA_R3	Q96RG2	PASK	DIA m1	AAAR2	0.266509	H/M	MS2
AAAR2_DIA_R1	Q8NI35	PATJ	DIA m1	AAAR2	0.990116	H/M	MS2
AAAR2_DIA_R2	Q8NI35	PATJ	DIA m1	AAAR2	0.9241	H/M	MS2
AAAR2_DIA_R3	Q8NI35	PATJ	DIA m1	AAAR2	1.00042	H/M	MS2
AAAR2_DIA_R1	Q86TB9	PATL1	DIA m1	AAAR2	1.03001	H/M	MS2
AAAR2_DIA_R2	Q86TB9	PATL1	DIA m1	AAAR2	1.07899	H/M	MS2
AAAR2_DIA_R3	Q86TB9	PATL1	DIA m1	AAAR2	1.07708	H/M	MS2
AAAR2_DIA_R1	Q96IZ0	PAWR	DIA m1	AAAR2	1.04629	H/M	MS2
AAAR2_DIA_R2	Q96IZ0	PAWR	DIA m1	AAAR2	1.02939	H/M	MS2
AAAR2_DIA_R3	Q96IZ0	PAWR	DIA m1	AAAR2	0.924156	H/M	MS2
AAAR2_DIA_R1	Q9Y5B6	PAXBP1	DIA m1	AAAR2	0.734102	H/M	MS2
AAAR2_DIA_R2	Q9Y5B6	PAXBP1	DIA m1	AAAR2	0.864879	H/M	MS2
AAAR2_DIA_R3	Q9Y5B6	PAXBP1	DIA m1	AAAR2	0.939743	H/M	MS2
AAAR2_DIA_R1	Q6ZW49	PAXIP1	DIA m1	AAAR2	0.964055	H/M	MS2
AAAR2_DIA_R2	Q6ZW49	PAXIP1	DIA m1	AAAR2	1	H/M	MS2
AAAR2_DIA_R3	Q6ZW49	PAXIP1	DIA m1	AAAR2	0.92102	H/M	MS2
AAAR2_DIA_R1	Q96KB5	PBK	DIA m1	AAAR2	1.49686	H/M	MS2
AAAR2_DIA_R2	Q96KB5	PBK	DIA m1	AAAR2	1.3067	H/M	MS2
AAAR2_DIA_R3	Q96KB5	PBK	DIA m1	AAAR2	1.50098	H/M	MS2
AAAR2_DIA_R1	Q86U86	PBRM1	DIA m1	AAAR2	0.815186	H/M	MS2
AAAR2_DIA_R2	Q86U86	PBRM1	DIA m1	AAAR2	0.762451	H/M	MS2
AAAR2_DIA_R3	Q86U86	PBRM1	DIA m1	AAAR2	0.816611	H/M	MS2
AAAR2_DIA_R1	P40424	PBX1	DIA m1	AAAR2	1.84326	H/M	MS2
AAAR2_DIA_R2	P40424	PBX1	DIA m1	AAAR2	1.89782	H/M	MS2
AAAR2_DIA_R1	P40425;P40424	PBX1	DIA m1	AAAR2	1.64795	H/M	MS2
AAAR2_DIA_R1	P40425	PBX2	DIA m1	AAAR2	1.54576	H/M	MS2
AAAR2_DIA_R1	Q96AQ6	PBXIP1	DIA m1	AAAR2	1.00277	H/M	MS2
AAAR2_DIA_R2	Q96AQ6	PBXIP1	DIA m1	AAAR2	0.995157	H/M	MS2
AAAR2_DIA_R3	Q96AQ6	PBXIP1	DIA m1	AAAR2	0.866518	H/M	MS2
AAAR2_DIA_R1	P11498	PC	DIA m1	AAAR2	0.973738	H/M	MS2
AAAR2_DIA_R2	P11498	PC	DIA m1	AAAR2	0.930334	H/M	MS2
AAAR2_DIA_R3	P11498	PC	DIA m1	AAAR2	0.869858	H/M	MS2
AAAR2_DIA_R1	P61457	PCBD1	DIA m1	AAAR2	0.893685	H/M	MS2
AAAR2_DIA_R2	P61457	PCBD1	DIA m1	AAAR2	1.1404	H/M	MS2
AAAR2_DIA_R3	P61457	PCBD1	DIA m1	AAAR2	0.601618	H/M	MS2
AAAR2_DIA_R1	P57721;Q15365;P57723;Q15366	PCBP1	DIA m1	AAAR2	1.00964	H/M	MS2
AAAR2_DIA_R2	P57721;Q15365;P57723;Q15366	PCBP1	DIA m1	AAAR2	1	H/M	MS2
AAAR2_DIA_R3	P57721;Q15365;P57723;Q15366	PCBP1	DIA m1	AAAR2	0.99957	H/M	MS2
AAAR2_DIA_R1	P57721;Q15365;Q15366	PCBP1	DIA m1	AAAR2	1.02663	H/M	MS2
AAAR2_DIA_R2	P57721;Q15365;Q15366	PCBP1	DIA m1	AAAR2	1.02456	H/M	MS2
AAAR2_DIA_R3	P57721;Q15365;Q15366	PCBP1	DIA m1	AAAR2	1.03342	H/M	MS2
AAAR2_DIA_R1	Q15365	PCBP1	DIA m1	AAAR2	1.12636	H/M	MS2
AAAR2_DIA_R2	Q15365	PCBP1	DIA m1	AAAR2	1.10071	H/M	MS2
AAAR2_DIA_R3	Q15365	PCBP1	DIA m1	AAAR2	1.11609	H/M	MS2
AAAR2_DIA_R1	Q15365;Q15366	PCBP1	DIA m1	AAAR2	1.3058	H/M	MS2
AAAR2_DIA_R2	Q15365;Q15366	PCBP1	DIA m1	AAAR2	1.11486	H/M	MS2
AAAR2_DIA_R3	Q15365;Q15366	PCBP1	DIA m1	AAAR2	1.09205	H/M	MS2
AAAR2_DIA_R1	P57721;Q15366	PCBP2	DIA m1	AAAR2	1.03428	H/M	MS2
AAAR2_DIA_R2	P57721;Q15366	PCBP2	DIA m1	AAAR2	1.04288	H/M	MS2
AAAR2_DIA_R3	P57721;Q15366	PCBP2	DIA m1	AAAR2	1.01834	H/M	MS2
AAAR2_DIA_R1	Q15366	PCBP2	DIA m1	AAAR2	1.04311	H/M	MS2
AAAR2_DIA_R2	Q15366	PCBP2	DIA m1	AAAR2	1.02662	H/M	MS2
AAAR2_DIA_R3	Q15366	PCBP2	DIA m1	AAAR2	1.01229	H/M	MS2
AAAR2_DIA_R1	P57721	PCBP3	DIA m1	AAAR2	1.10055	H/M	MS2
AAAR2_DIA_R2	P57721	PCBP3	DIA m1	AAAR2	1.08692	H/M	MS2
AAAR2_DIA_R3	P57721	PCBP3	DIA m1	AAAR2	1.05211	H/M	MS2
AAAR2_DIA_R1	P05165	PCCA	DIA m1	AAAR2	0.5802	H/M	MS2
AAAR2_DIA_R2	P05165	PCCA	DIA m1	AAAR2	0.887232	H/M	MS2
AAAR2_DIA_R3	P05165	PCCA	DIA m1	AAAR2	0.722952	H/M	MS2
AAAR2_DIA_R1	P05166	PCCB	DIA m1	AAAR2	0.957871	H/M	MS2
AAAR2_DIA_R2	P05166	PCCB	DIA m1	AAAR2	0.793997	H/M	MS2
AAAR2_DIA_R3	P05166	PCCB	DIA m1	AAAR2	1.04149	H/M	MS2
AAAR2_DIA_R1	O60245	PCDH7	DIA m1	AAAR2	0.895021	H/M	MS2
AAAR2_DIA_R2	O60245	PCDH7	DIA m1	AAAR2	0.812384	H/M	MS2
AAAR2_DIA_R3	O60245	PCDH7	DIA m1	AAAR2	0.849998	H/M	MS2
AAAR2_DIA_R3	Q9Y5F3	PCDHB1	DIA m1	AAAR2	0.467889	H/M	MS2
AAAR2_DIA_R1	O94913	PCF11	DIA m1	AAAR2	1.11709	H/M	MS2
AAAR2_DIA_R2	O94913	PCF11	DIA m1	AAAR2	1.14853	H/M	MS2
AAAR2_DIA_R3	O94913	PCF11	DIA m1	AAAR2	1.13283	H/M	MS2
AAAR2_DIA_R1	Q5JVF3	PCID2	DIA m1	AAAR2	1.01552	H/M	MS2
AAAR2_DIA_R2	Q5JVF3	PCID2	DIA m1	AAAR2	1.00004	H/M	MS2
AAAR2_DIA_R3	Q5JVF3	PCID2	DIA m1	AAAR2	1.04588	H/M	MS2
AAAR2_DIA_R1	Q9H4Z3	PCIF1	DIA m1	AAAR2	1.00006	H/M	MS2
AAAR2_DIA_R2	Q9H4Z3	PCIF1	DIA m1	AAAR2	1.21997	H/M	MS2
AAAR2_DIA_R3	Q9H4Z3	PCIF1	DIA m1	AAAR2	0.861356	H/M	MS2
AAAR2_DIA_R1	Q16822	PCK2	DIA m1	AAAR2	0.742874	H/M	MS2
AAAR2_DIA_R2	Q16822	PCK2	DIA m1	AAAR2	0.751968	H/M	MS2
AAAR2_DIA_R3	Q16822	PCK2	DIA m1	AAAR2	0.698623	H/M	MS2
AAAR2_DIA_R1	Q16822;P35558	PCK2	DIA m1	AAAR2	0.508267	H/M	MS2
AAAR2_DIA_R2	Q16822;P35558	PCK2	DIA m1	AAAR2	0.660142	H/M	MS2
AAAR2_DIA_R3	Q16822;P35558	PCK2	DIA m1	AAAR2	0.552067	H/M	MS2
AAAR2_DIA_R1	Q15004	PCLAF	DIA m1	AAAR2	1.10862	H/M	MS2
AAAR2_DIA_R2	Q15004	PCLAF	DIA m1	AAAR2	1.17023	H/M	MS2
AAAR2_DIA_R3	Q15004	PCLAF	DIA m1	AAAR2	1.13042	H/M	MS2
AAAR2_DIA_R1	Q15154	PCM1	DIA m1	AAAR2	1.08786	H/M	MS2
AAAR2_DIA_R2	Q15154	PCM1	DIA m1	AAAR2	0.90566	H/M	MS2
AAAR2_DIA_R3	Q15154	PCM1	DIA m1	AAAR2	1.0368	H/M	MS2
AAAR2_DIA_R1	P22061	PCMT1	DIA m1	AAAR2	1.33115	H/M	MS2
AAAR2_DIA_R2	P22061	PCMT1	DIA m1	AAAR2	0.955626	H/M	MS2
AAAR2_DIA_R3	P22061	PCMT1	DIA m1	AAAR2	1.04835	H/M	MS2
AAAR2_DIA_R1	P12004	PCNA	DIA m1	AAAR2	0.957118	H/M	MS2
AAAR2_DIA_R2	P12004	PCNA	DIA m1	AAAR2	0.952289	H/M	MS2
AAAR2_DIA_R3	P12004	PCNA	DIA m1	AAAR2	0.934863	H/M	MS2
AAAR2_DIA_R1	Q8WW12	PCNP	DIA m1	AAAR2	1.17352	H/M	MS2
AAAR2_DIA_R2	Q8WW12	PCNP	DIA m1	AAAR2	1.08103	H/M	MS2
AAAR2_DIA_R3	Q8WW12	PCNP	DIA m1	AAAR2	1.10792	H/M	MS2
AAAR2_DIA_R1	Q9H6A9	PCNX3	DIA m1	AAAR2	1.11421	H/M	MS2
AAAR2_DIA_R2	Q9H6A9	PCNX3	DIA m1	AAAR2	1.02456	H/M	MS2
AAAR2_DIA_R3	Q9H6A9	PCNX3	DIA m1	AAAR2	0.910261	H/M	MS2
AAAR2_DIA_R1	Q8NBP7	PCSK9	DIA m1	AAAR2	0.721579	H/M	MS2
AAAR2_DIA_R2	Q8NBP7	PCSK9	DIA m1	AAAR2	0.843514	H/M	MS2
AAAR2_DIA_R3	Q8NBP7	PCSK9	DIA m1	AAAR2	0.638722	H/M	MS2
AAAR2_DIA_R1	Q9UHG3	PCYOX1	DIA m1	AAAR2	0.927767	H/M	MS2
AAAR2_DIA_R2	Q9UHG3	PCYOX1	DIA m1	AAAR2	0.925772	H/M	MS2
AAAR2_DIA_R3	Q9UHG3	PCYOX1	DIA m1	AAAR2	1.01713	H/M	MS2
AAAR2_DIA_R1	Q8NBM8	PCYOX1L	DIA m1	AAAR2	0.919986	H/M	MS2
AAAR2_DIA_R2	Q8NBM8	PCYOX1L	DIA m1	AAAR2	0.916433	H/M	MS2
AAAR2_DIA_R3	Q8NBM8	PCYOX1L	DIA m1	AAAR2	0.946501	H/M	MS2
AAAR2_DIA_R1	P49585	PCYT1A	DIA m1	AAAR2	0.981833	H/M	MS2
AAAR2_DIA_R2	P49585	PCYT1A	DIA m1	AAAR2	1.13253	H/M	MS2
AAAR2_DIA_R3	P49585	PCYT1A	DIA m1	AAAR2	0.942907	H/M	MS2
AAAR2_DIA_R1	Q9Y5K3;P49585	PCYT1A	DIA m1	AAAR2	0.811136	H/M	MS2
AAAR2_DIA_R2	Q9Y5K3;P49585	PCYT1A	DIA m1	AAAR2	0.910525	H/M	MS2
AAAR2_DIA_R3	Q9Y5K3;P49585	PCYT1A	DIA m1	AAAR2	1.02288	H/M	MS2
AAAR2_DIA_R1	Q99447	PCYT2	DIA m1	AAAR2	0.983728	H/M	MS2
AAAR2_DIA_R2	Q99447	PCYT2	DIA m1	AAAR2	0.967669	H/M	MS2
AAAR2_DIA_R3	Q99447	PCYT2	DIA m1	AAAR2	1.03407	H/M	MS2
AAAR2_DIA_R1	Q13442	PDAP1	DIA m1	AAAR2	1.00943	H/M	MS2
AAAR2_DIA_R2	Q13442	PDAP1	DIA m1	AAAR2	0.977728	H/M	MS2
AAAR2_DIA_R3	Q13442	PDAP1	DIA m1	AAAR2	0.948767	H/M	MS2
AAAR2_DIA_R1	Q9BUL8	PDCD10	DIA m1	AAAR2	0.862663	H/M	MS2
AAAR2_DIA_R2	Q9BUL8	PDCD10	DIA m1	AAAR2	0.999925	H/M	MS2
AAAR2_DIA_R3	Q9BUL8	PDCD10	DIA m1	AAAR2	1.02959	H/M	MS2
AAAR2_DIA_R1	Q14690	PDCD11	DIA m1	AAAR2	0.923493	H/M	MS2
AAAR2_DIA_R2	Q14690	PDCD11	DIA m1	AAAR2	0.903447	H/M	MS2
AAAR2_DIA_R3	Q14690	PDCD11	DIA m1	AAAR2	0.950868	H/M	MS2
AAAR2_DIA_R1	Q16342	PDCD2	DIA m1	AAAR2	1.1618	H/M	MS2
AAAR2_DIA_R2	Q16342	PDCD2	DIA m1	AAAR2	1.0351	H/M	MS2
AAAR2_DIA_R3	Q16342	PDCD2	DIA m1	AAAR2	0.86758	H/M	MS2
AAAR2_DIA_R1	Q9BRP1	PDCD2L	DIA m1	AAAR2	1.00822	H/M	MS2
AAAR2_DIA_R2	Q9BRP1	PDCD2L	DIA m1	AAAR2	1.03051	H/M	MS2
AAAR2_DIA_R3	Q9BRP1	PDCD2L	DIA m1	AAAR2	0.812554	H/M	MS2
AAAR2_DIA_R1	Q53EL6	PDCD4	DIA m1	AAAR2	1.02387	H/M	MS2
AAAR2_DIA_R2	Q53EL6	PDCD4	DIA m1	AAAR2	1.03052	H/M	MS2
AAAR2_DIA_R3	Q53EL6	PDCD4	DIA m1	AAAR2	1.04545	H/M	MS2
AAAR2_DIA_R1	O14737	PDCD5	DIA m1	AAAR2	1.05771	H/M	MS2
AAAR2_DIA_R2	O14737	PDCD5	DIA m1	AAAR2	1.0618	H/M	MS2
AAAR2_DIA_R3	O14737	PDCD5	DIA m1	AAAR2	1.07821	H/M	MS2
AAAR2_DIA_R1	O75340	PDCD6	DIA m1	AAAR2	1.44007	H/M	MS2
AAAR2_DIA_R2	O75340	PDCD6	DIA m1	AAAR2	1.05999	H/M	MS2
AAAR2_DIA_R3	O75340	PDCD6	DIA m1	AAAR2	4.51259	H/M	MS2
AAAR2_DIA_R1	Q8WUM4	PDCD6IP	DIA m1	AAAR2	1.05424	H/M	MS2
AAAR2_DIA_R2	Q8WUM4	PDCD6IP	DIA m1	AAAR2	0.999914	H/M	MS2
AAAR2_DIA_R3	Q8WUM4	PDCD6IP	DIA m1	AAAR2	1.04015	H/M	MS2
AAAR2_DIA_R1	Q13371	PDCL	DIA m1	AAAR2	1.00001	H/M	MS2
AAAR2_DIA_R2	Q13371	PDCL	DIA m1	AAAR2	1.0085	H/M	MS2
AAAR2_DIA_R3	Q13371	PDCL	DIA m1	AAAR2	1	H/M	MS2
AAAR2_DIA_R1	Q9H2J4	PDCL3	DIA m1	AAAR2	1.18682	H/M	MS2
AAAR2_DIA_R2	Q9H2J4	PDCL3	DIA m1	AAAR2	1.00214	H/M	MS2
AAAR2_DIA_R3	Q9H2J4	PDCL3	DIA m1	AAAR2	1.18667	H/M	MS2
AAAR2_DIA_R1	Q6L8Q7	PDE12	DIA m1	AAAR2	0.834556	H/M	MS2
AAAR2_DIA_R2	Q6L8Q7	PDE12	DIA m1	AAAR2	0.874241	H/M	MS2
AAAR2_DIA_R3	Q6L8Q7	PDE12	DIA m1	AAAR2	0.882246	H/M	MS2
AAAR2_DIA_R1	P54750	PDE1A	DIA m1	AAAR2	1.08448	H/M	MS2
AAAR2_DIA_R2	P54750	PDE1A	DIA m1	AAAR2	1.23686	H/M	MS2
AAAR2_DIA_R3	P54750	PDE1A	DIA m1	AAAR2	0.931805	H/M	MS2
AAAR2_DIA_R3	Q13370;Q14432	PDE3A	DIA m1	AAAR2	1.00909	H/M	MS2
AAAR2_DIA_R1	Q14432	PDE3A	DIA m1	AAAR2	1.00005	H/M	MS2
AAAR2_DIA_R2	Q14432	PDE3A	DIA m1	AAAR2	0.862207	H/M	MS2
AAAR2_DIA_R3	Q14432	PDE3A	DIA m1	AAAR2	0.801329	H/M	MS2
AAAR2_DIA_R1	Q13370	PDE3B	DIA m1	AAAR2	0.979822	H/M	MS2
AAAR2_DIA_R2	Q13370	PDE3B	DIA m1	AAAR2	1.13345	H/M	MS2
AAAR2_DIA_R3	Q13370	PDE3B	DIA m1	AAAR2	1.49438	H/M	MS2
AAAR2_DIA_R1	Q08499	PDE4D	DIA m1	AAAR2	0.99765	H/M	MS2
AAAR2_DIA_R2	Q08499	PDE4D	DIA m1	AAAR2	0.971597	H/M	MS2
AAAR2_DIA_R3	Q08499	PDE4D	DIA m1	AAAR2	0.906817	H/M	MS2
AAAR2_DIA_R1	O43924	PDE6D	DIA m1	AAAR2	1.73646	H/M	MS2
AAAR2_DIA_R2	O43924	PDE6D	DIA m1	AAAR2	1.57176	H/M	MS2
AAAR2_DIA_R3	O43924	PDE6D	DIA m1	AAAR2	1.19358	H/M	MS2
AAAR2_DIA_R2	Q9HBH1	PDF	DIA m1	AAAR2	0.763971	H/M	MS2
AAAR2_DIA_R3	Q9HBH1	PDF	DIA m1	AAAR2	0.906385	H/M	MS2
AAAR2_DIA_R1	P08559	PDHA1	DIA m1	AAAR2	0.887945	H/M	MS2
AAAR2_DIA_R2	P08559	PDHA1	DIA m1	AAAR2	0.888901	H/M	MS2
AAAR2_DIA_R3	P08559	PDHA1	DIA m1	AAAR2	0.8895	H/M	MS2
AAAR2_DIA_R1	P08559;P29803	PDHA1	DIA m1	AAAR2	0.85057	H/M	MS2
AAAR2_DIA_R2	P08559;P29803	PDHA1	DIA m1	AAAR2	0.884182	H/M	MS2
AAAR2_DIA_R3	P08559;P29803	PDHA1	DIA m1	AAAR2	0.803152	H/M	MS2
AAAR2_DIA_R1	P11177	PDHB	DIA m1	AAAR2	0.935222	H/M	MS2
AAAR2_DIA_R2	P11177	PDHB	DIA m1	AAAR2	0.89039	H/M	MS2
AAAR2_DIA_R3	P11177	PDHB	DIA m1	AAAR2	0.927646	H/M	MS2
AAAR2_DIA_R1	O00330	PDHX	DIA m1	AAAR2	1.03186	H/M	MS2
AAAR2_DIA_R2	O00330	PDHX	DIA m1	AAAR2	1.01169	H/M	MS2
AAAR2_DIA_R3	O00330	PDHX	DIA m1	AAAR2	0.956712	H/M	MS2
AAAR2_DIA_R1	P30101	PDIA3	DIA m1	AAAR2	0.924981	H/M	MS2
AAAR2_DIA_R2	P30101	PDIA3	DIA m1	AAAR2	0.90844	H/M	MS2
AAAR2_DIA_R3	P30101	PDIA3	DIA m1	AAAR2	0.915557	H/M	MS2
AAAR2_DIA_R1	P13667	PDIA4	DIA m1	AAAR2	0.885974	H/M	MS2
AAAR2_DIA_R2	P13667	PDIA4	DIA m1	AAAR2	0.92014	H/M	MS2
AAAR2_DIA_R3	P13667	PDIA4	DIA m1	AAAR2	0.879433	H/M	MS2
AAAR2_DIA_R1	Q14554	PDIA5	DIA m1	AAAR2	0.850016	H/M	MS2
AAAR2_DIA_R2	Q14554	PDIA5	DIA m1	AAAR2	0.699741	H/M	MS2
AAAR2_DIA_R3	Q14554	PDIA5	DIA m1	AAAR2	0.817658	H/M	MS2
AAAR2_DIA_R1	Q15084	PDIA6	DIA m1	AAAR2	0.959473	H/M	MS2
AAAR2_DIA_R2	Q15084	PDIA6	DIA m1	AAAR2	0.969398	H/M	MS2
AAAR2_DIA_R3	Q15084	PDIA6	DIA m1	AAAR2	0.975464	H/M	MS2
AAAR2_DIA_R1	Q15118	PDK1	DIA m1	AAAR2	1.48357	H/M	MS2
AAAR2_DIA_R2	Q15118	PDK1	DIA m1	AAAR2	1.33567	H/M	MS2
AAAR2_DIA_R3	Q15118	PDK1	DIA m1	AAAR2	1.03173	H/M	MS2
AAAR2_DIA_R1	Q15119	PDK2	DIA m1	AAAR2	3.17942	H/M	MS2
AAAR2_DIA_R2	Q15119	PDK2	DIA m1	AAAR2	1.80911	H/M	MS2
AAAR2_DIA_R3	Q15119	PDK2	DIA m1	AAAR2	1.44013	H/M	MS2
AAAR2_DIA_R1	O00151	PDLIM1	DIA m1	AAAR2	0.995678	H/M	MS2
AAAR2_DIA_R2	O00151	PDLIM1	DIA m1	AAAR2	1.18281	H/M	MS2
AAAR2_DIA_R3	O00151	PDLIM1	DIA m1	AAAR2	0.993481	H/M	MS2
AAAR2_DIA_R1	Q96HC4	PDLIM5	DIA m1	AAAR2	0.891425	H/M	MS2
AAAR2_DIA_R2	Q96HC4	PDLIM5	DIA m1	AAAR2	0.92755	H/M	MS2
AAAR2_DIA_R3	Q96HC4	PDLIM5	DIA m1	AAAR2	0.971517	H/M	MS2
AAAR2_DIA_R1	Q9NR12	PDLIM7	DIA m1	AAAR2	0.791084	H/M	MS2
AAAR2_DIA_R2	Q9NR12	PDLIM7	DIA m1	AAAR2	0.800573	H/M	MS2
AAAR2_DIA_R3	Q9NR12	PDLIM7	DIA m1	AAAR2	0.876299	H/M	MS2
AAAR2_DIA_R1	Q9P0J1	PDP1	DIA m1	AAAR2	0.788253	H/M	MS2
AAAR2_DIA_R2	Q9P0J1	PDP1	DIA m1	AAAR2	0.744808	H/M	MS2
AAAR2_DIA_R3	Q9P0J1	PDP1	DIA m1	AAAR2	0.793627	H/M	MS2
AAAR2_DIA_R1	Q8NCN5	PDPR	DIA m1	AAAR2	1.17408	H/M	MS2
AAAR2_DIA_R2	Q8NCN5	PDPR	DIA m1	AAAR2	0.920505	H/M	MS2
AAAR2_DIA_R3	Q8NCN5	PDPR	DIA m1	AAAR2	1.4	H/M	MS2
AAAR2_DIA_R1	Q9NUG6	PDRG1	DIA m1	AAAR2	0.744506	H/M	MS2
AAAR2_DIA_R2	Q9NUG6	PDRG1	DIA m1	AAAR2	1.14568	H/M	MS2
AAAR2_DIA_R3	Q9NUG6	PDRG1	DIA m1	AAAR2	1.42265	H/M	MS2
AAAR2_DIA_R1	Q29RF7	PDS5A	DIA m1	AAAR2	0.943167	H/M	MS2
AAAR2_DIA_R2	Q29RF7	PDS5A	DIA m1	AAAR2	1.06622	H/M	MS2
AAAR2_DIA_R3	Q29RF7	PDS5A	DIA m1	AAAR2	0.979859	H/M	MS2
AAAR2_DIA_R1	Q9NTI5;Q29RF7	PDS5A	DIA m1	AAAR2	0.955366	H/M	MS2
AAAR2_DIA_R2	Q9NTI5;Q29RF7	PDS5A	DIA m1	AAAR2	0.978662	H/M	MS2
AAAR2_DIA_R3	Q9NTI5;Q29RF7	PDS5A	DIA m1	AAAR2	1.02363	H/M	MS2
AAAR2_DIA_R1	Q9NTI5	PDS5B	DIA m1	AAAR2	1.22533	H/M	MS2
AAAR2_DIA_R2	Q9NTI5	PDS5B	DIA m1	AAAR2	0.935447	H/M	MS2
AAAR2_DIA_R3	Q9NTI5	PDS5B	DIA m1	AAAR2	0.865911	H/M	MS2
AAAR2_DIA_R1	Q5T2R2	PDSS1	DIA m1	AAAR2	0.973094	H/M	MS2
AAAR2_DIA_R2	Q5T2R2	PDSS1	DIA m1	AAAR2	1	H/M	MS2
AAAR2_DIA_R3	Q5T2R2	PDSS1	DIA m1	AAAR2	0.79503	H/M	MS2
AAAR2_DIA_R2	Q86YH6	PDSS2	DIA m1	AAAR2	0.710345	H/M	MS2
AAAR2_DIA_R3	Q86YH6	PDSS2	DIA m1	AAAR2	0.916565	H/M	MS2
AAAR2_DIA_R1	Q6P474;Q6P996	PDXDC1	DIA m1	AAAR2	1.2571	H/M	MS2
AAAR2_DIA_R2	Q6P474;Q6P996	PDXDC1	DIA m1	AAAR2	1.32382	H/M	MS2
AAAR2_DIA_R3	Q6P474;Q6P996	PDXDC1	DIA m1	AAAR2	1.2371	H/M	MS2
AAAR2_DIA_R1	Q6P996	PDXDC1	DIA m1	AAAR2	1.09627	H/M	MS2
AAAR2_DIA_R2	Q6P996	PDXDC1	DIA m1	AAAR2	1.09508	H/M	MS2
AAAR2_DIA_R3	Q6P996	PDXDC1	DIA m1	AAAR2	1.07828	H/M	MS2
AAAR2_DIA_R1	O00764	PDXK	DIA m1	AAAR2	1.02516	H/M	MS2
AAAR2_DIA_R2	O00764	PDXK	DIA m1	AAAR2	1.01831	H/M	MS2
AAAR2_DIA_R3	O00764	PDXK	DIA m1	AAAR2	0.987322	H/M	MS2
AAAR2_DIA_R1	Q96GD0	PDXP	DIA m1	AAAR2	0.838877	H/M	MS2
AAAR2_DIA_R2	Q96GD0	PDXP	DIA m1	AAAR2	0.926113	H/M	MS2
AAAR2_DIA_R3	Q96GD0	PDXP	DIA m1	AAAR2	1.0002	H/M	MS2
AAAR2_DIA_R3	Q8NEN9	PDZD8	DIA m1	AAAR2	1.09408	H/M	MS2
AAAR2_DIA_R1	Q15121	PEA15	DIA m1	AAAR2	0.788817	H/M	MS2
AAAR2_DIA_R3	Q15121	PEA15	DIA m1	AAAR2	1.09753	H/M	MS2
AAAR2_DIA_R1	P30086	PEBP1	DIA m1	AAAR2	0.938947	H/M	MS2
AAAR2_DIA_R2	P30086	PEBP1	DIA m1	AAAR2	0.94654	H/M	MS2
AAAR2_DIA_R3	P30086	PEBP1	DIA m1	AAAR2	0.967833	H/M	MS2
AAAR2_DIA_R1	A5PLL7	PEDS1	DIA m1	AAAR2	1.13069	H/M	MS2
AAAR2_DIA_R2	A5PLL7	PEDS1	DIA m1	AAAR2	0.84777	H/M	MS2
AAAR2_DIA_R1	Q9UBV8	PEF1	DIA m1	AAAR2	0.756184	H/M	MS2
AAAR2_DIA_R2	Q9UBV8	PEF1	DIA m1	AAAR2	0.792137	H/M	MS2
AAAR2_DIA_R3	Q9UBV8	PEF1	DIA m1	AAAR2	0.556782	H/M	MS2
AAAR2_DIA_R1	Q86TG7	PEG10	DIA m1	AAAR2	1.06168	H/M	MS2
AAAR2_DIA_R2	Q86TG7	PEG10	DIA m1	AAAR2	1.05193	H/M	MS2
AAAR2_DIA_R3	Q86TG7	PEG10	DIA m1	AAAR2	0.959863	H/M	MS2
AAAR2_DIA_R1	Q9BRX2	PELO	DIA m1	AAAR2	0.967712	H/M	MS2
AAAR2_DIA_R2	Q9BRX2	PELO	DIA m1	AAAR2	1.02367	H/M	MS2
AAAR2_DIA_R3	Q9BRX2	PELO	DIA m1	AAAR2	1.17344	H/M	MS2
AAAR2_DIA_R1	Q8IZL8	PELP1	DIA m1	AAAR2	1.00343	H/M	MS2
AAAR2_DIA_R2	Q8IZL8	PELP1	DIA m1	AAAR2	0.941949	H/M	MS2
AAAR2_DIA_R3	Q8IZL8	PELP1	DIA m1	AAAR2	1.05354	H/M	MS2
AAAR2_DIA_R1	Q9UBM1	PEMT	DIA m1	AAAR2	1.48552	H/M	MS2
AAAR2_DIA_R1	P12955	PEPD	DIA m1	AAAR2	0.966505	H/M	MS2
AAAR2_DIA_R2	P12955	PEPD	DIA m1	AAAR2	0.910138	H/M	MS2
AAAR2_DIA_R3	P12955	PEPD	DIA m1	AAAR2	0.9945	H/M	MS2
AAAR2_DIA_R1	O00541	PES1	DIA m1	AAAR2	0.996116	H/M	MS2
AAAR2_DIA_R2	O00541	PES1	DIA m1	AAAR2	0.919303	H/M	MS2
AAAR2_DIA_R3	O00541	PES1	DIA m1	AAAR2	0.95836	H/M	MS2
AAAR2_DIA_R2	O43933	PEX1	DIA m1	AAAR2	1.13259	H/M	MS2
AAAR2_DIA_R1	O60683	PEX10	DIA m1	AAAR2	0.826545	H/M	MS2
AAAR2_DIA_R2	O60683	PEX10	DIA m1	AAAR2	1.01359	H/M	MS2
AAAR2_DIA_R3	O60683	PEX10	DIA m1	AAAR2	0.802703	H/M	MS2
AAAR2_DIA_R1	O96011	PEX11B	DIA m1	AAAR2	0.873181	H/M	MS2
AAAR2_DIA_R2	O96011	PEX11B	DIA m1	AAAR2	1.11677	H/M	MS2
AAAR2_DIA_R3	O96011	PEX11B	DIA m1	AAAR2	1.13529	H/M	MS2
AAAR2_DIA_R1	Q92968	PEX13	DIA m1	AAAR2	1.0369	H/M	MS2
AAAR2_DIA_R2	Q92968	PEX13	DIA m1	AAAR2	0.772861	H/M	MS2
AAAR2_DIA_R3	Q92968	PEX13	DIA m1	AAAR2	1.14683	H/M	MS2
AAAR2_DIA_R1	O75381	PEX14	DIA m1	AAAR2	1.04429	H/M	MS2
AAAR2_DIA_R2	O75381	PEX14	DIA m1	AAAR2	1.27462	H/M	MS2
AAAR2_DIA_R3	O75381	PEX14	DIA m1	AAAR2	0.807115	H/M	MS2
AAAR2_DIA_R1	Q9Y5Y5	PEX16	DIA m1	AAAR2	2.61905	H/M	MS2
AAAR2_DIA_R2	Q9Y5Y5	PEX16	DIA m1	AAAR2	3.9138	H/M	MS2
AAAR2_DIA_R3	Q9Y5Y5	PEX16	DIA m1	AAAR2	1.31771	H/M	MS2
AAAR2_DIA_R1	P56589	PEX3	DIA m1	AAAR2	0.761962	H/M	MS2
AAAR2_DIA_R2	P56589	PEX3	DIA m1	AAAR2	0.828646	H/M	MS2
AAAR2_DIA_R3	P56589	PEX3	DIA m1	AAAR2	0.951968	H/M	MS2
AAAR2_DIA_R1	P50542	PEX5	DIA m1	AAAR2	1.39755	H/M	MS2
AAAR2_DIA_R2	P50542	PEX5	DIA m1	AAAR2	1.08899	H/M	MS2
AAAR2_DIA_R3	P50542	PEX5	DIA m1	AAAR2	0.8116	H/M	MS2
AAAR2_DIA_R2	Q13608	PEX6	DIA m1	AAAR2	0.846374	H/M	MS2
AAAR2_DIA_R3	Q13608	PEX6	DIA m1	AAAR2	0.822148	H/M	MS2
AAAR2_DIA_R1	O15067	PFAS	DIA m1	AAAR2	1.06192	H/M	MS2
AAAR2_DIA_R2	O15067	PFAS	DIA m1	AAAR2	1.07816	H/M	MS2
AAAR2_DIA_R3	O15067	PFAS	DIA m1	AAAR2	0.986321	H/M	MS2
AAAR2_DIA_R1	Q9UHV9	PFDN2	DIA m1	AAAR2	1.08746	H/M	MS2
AAAR2_DIA_R2	Q9UHV9	PFDN2	DIA m1	AAAR2	0.977149	H/M	MS2
AAAR2_DIA_R3	Q9UHV9	PFDN2	DIA m1	AAAR2	0.884554	H/M	MS2
AAAR2_DIA_R1	Q9NQP4	PFDN4	DIA m1	AAAR2	1.34366	H/M	MS2
AAAR2_DIA_R3	Q99471	PFDN5	DIA m1	AAAR2	0.974305	H/M	MS2
AAAR2_DIA_R1	O15212	PFDN6	DIA m1	AAAR2	0.807588	H/M	MS2
AAAR2_DIA_R2	O15212	PFDN6	DIA m1	AAAR2	1.01545	H/M	MS2
AAAR2_DIA_R3	O15212	PFDN6	DIA m1	AAAR2	0.999246	H/M	MS2
AAAR2_DIA_R1	O60825	PFKFB2	DIA m1	AAAR2	0.704533	H/M	MS2
AAAR2_DIA_R2	O60825	PFKFB2	DIA m1	AAAR2	0.509396	H/M	MS2
AAAR2_DIA_R3	O60825	PFKFB2	DIA m1	AAAR2	1.00257	H/M	MS2
AAAR2_DIA_R1	P16118;O60825;Q16875;Q16877	PFKFB2	DIA m1	AAAR2	0.925933	H/M	MS2
AAAR2_DIA_R2	P16118;O60825;Q16875;Q16877	PFKFB2	DIA m1	AAAR2	0.949807	H/M	MS2
AAAR2_DIA_R3	P16118;O60825;Q16875;Q16877	PFKFB2	DIA m1	AAAR2	0.916934	H/M	MS2
AAAR2_DIA_R2	P16118;O60825;Q16877	PFKFB2	DIA m1	AAAR2	0.738696	H/M	MS2
AAAR2_DIA_R1	P17858	PFKL	DIA m1	AAAR2	0.935665	H/M	MS2
AAAR2_DIA_R2	P17858	PFKL	DIA m1	AAAR2	0.998854	H/M	MS2
AAAR2_DIA_R3	P17858	PFKL	DIA m1	AAAR2	1.06238	H/M	MS2
AAAR2_DIA_R1	P08237	PFKM	DIA m1	AAAR2	0.971137	H/M	MS2
AAAR2_DIA_R2	P08237	PFKM	DIA m1	AAAR2	1.02364	H/M	MS2
AAAR2_DIA_R3	P08237	PFKM	DIA m1	AAAR2	0.986552	H/M	MS2
AAAR2_DIA_R1	P08237;P17858	PFKM	DIA m1	AAAR2	1.19441	H/M	MS2
AAAR2_DIA_R1	P08237;P17858;Q01813	PFKP	DIA m1	AAAR2	0.999338	H/M	MS2
AAAR2_DIA_R2	P08237;P17858;Q01813	PFKP	DIA m1	AAAR2	0.967921	H/M	MS2
AAAR2_DIA_R3	P08237;P17858;Q01813	PFKP	DIA m1	AAAR2	0.942363	H/M	MS2
AAAR2_DIA_R1	P17858;Q01813	PFKP	DIA m1	AAAR2	0.904347	H/M	MS2
AAAR2_DIA_R2	P17858;Q01813	PFKP	DIA m1	AAAR2	0.955157	H/M	MS2
AAAR2_DIA_R3	P17858;Q01813	PFKP	DIA m1	AAAR2	0.950843	H/M	MS2
AAAR2_DIA_R1	Q01813	PFKP	DIA m1	AAAR2	0.996368	H/M	MS2
AAAR2_DIA_R2	Q01813	PFKP	DIA m1	AAAR2	1.01134	H/M	MS2
AAAR2_DIA_R3	Q01813	PFKP	DIA m1	AAAR2	0.934632	H/M	MS2
AAAR2_DIA_R1	P07737	PFN1	DIA m1	AAAR2	1.01165	H/M	MS2
AAAR2_DIA_R2	P07737	PFN1	DIA m1	AAAR2	1.03699	H/M	MS2
AAAR2_DIA_R3	P07737	PFN1	DIA m1	AAAR2	1.02552	H/M	MS2
AAAR2_DIA_R1	P18669	PGAM1	DIA m1	AAAR2	1.02759	H/M	MS2
AAAR2_DIA_R2	P18669	PGAM1	DIA m1	AAAR2	0.9312	H/M	MS2
AAAR2_DIA_R3	P18669	PGAM1	DIA m1	AAAR2	1.06833	H/M	MS2
AAAR2_DIA_R1	P18669;P15259	PGAM1	DIA m1	AAAR2	1.01761	H/M	MS2
AAAR2_DIA_R2	P18669;P15259	PGAM1	DIA m1	AAAR2	0.958046	H/M	MS2
AAAR2_DIA_R3	P18669;P15259	PGAM1	DIA m1	AAAR2	1.01633	H/M	MS2
AAAR2_DIA_R1	P18669;Q8N0Y7	PGAM1	DIA m1	AAAR2	0.943611	H/M	MS2
AAAR2_DIA_R2	P18669;Q8N0Y7	PGAM1	DIA m1	AAAR2	0.951701	H/M	MS2
AAAR2_DIA_R3	P18669;Q8N0Y7	PGAM1	DIA m1	AAAR2	0.854211	H/M	MS2
AAAR2_DIA_R1	P18669;Q8N0Y7;P15259	PGAM1	DIA m1	AAAR2	0.930951	H/M	MS2
AAAR2_DIA_R2	P18669;Q8N0Y7;P15259	PGAM1	DIA m1	AAAR2	0.95321	H/M	MS2
AAAR2_DIA_R3	P18669;Q8N0Y7;P15259	PGAM1	DIA m1	AAAR2	0.939796	H/M	MS2
AAAR2_DIA_R1	Q96HS1	PGAM5	DIA m1	AAAR2	0.885377	H/M	MS2
AAAR2_DIA_R2	Q96HS1	PGAM5	DIA m1	AAAR2	0.889099	H/M	MS2
AAAR2_DIA_R3	Q96HS1	PGAM5	DIA m1	AAAR2	0.96324	H/M	MS2
AAAR2_DIA_R1	P52209	PGD	DIA m1	AAAR2	0.916922	H/M	MS2
AAAR2_DIA_R2	P52209	PGD	DIA m1	AAAR2	0.961302	H/M	MS2
AAAR2_DIA_R3	P52209	PGD	DIA m1	AAAR2	0.943469	H/M	MS2
AAAR2_DIA_R1	P00558	PGK1	DIA m1	AAAR2	1.00082	H/M	MS2
AAAR2_DIA_R2	P00558	PGK1	DIA m1	AAAR2	0.931938	H/M	MS2
AAAR2_DIA_R3	P00558	PGK1	DIA m1	AAAR2	1.00055	H/M	MS2
AAAR2_DIA_R1	P07205;P00558	PGK1	DIA m1	AAAR2	0.976745	H/M	MS2
AAAR2_DIA_R2	P07205;P00558	PGK1	DIA m1	AAAR2	0.901342	H/M	MS2
AAAR2_DIA_R3	P07205;P00558	PGK1	DIA m1	AAAR2	0.957608	H/M	MS2
AAAR2_DIA_R1	O95336	PGLS	DIA m1	AAAR2	0.894327	H/M	MS2
AAAR2_DIA_R2	O95336	PGLS	DIA m1	AAAR2	0.922086	H/M	MS2
AAAR2_DIA_R3	O95336	PGLS	DIA m1	AAAR2	0.763318	H/M	MS2
AAAR2_DIA_R1	P36871	PGM1	DIA m1	AAAR2	1.01433	H/M	MS2
AAAR2_DIA_R2	P36871	PGM1	DIA m1	AAAR2	0.999999	H/M	MS2
AAAR2_DIA_R3	P36871	PGM1	DIA m1	AAAR2	1.02006	H/M	MS2
AAAR2_DIA_R1	Q96G03	PGM2	DIA m1	AAAR2	1.00355	H/M	MS2
AAAR2_DIA_R2	Q96G03	PGM2	DIA m1	AAAR2	0.991639	H/M	MS2
AAAR2_DIA_R3	Q96G03	PGM2	DIA m1	AAAR2	0.966089	H/M	MS2
AAAR2_DIA_R1	Q6PCE3	PGM2L1	DIA m1	AAAR2	0.94367	H/M	MS2
AAAR2_DIA_R2	Q6PCE3	PGM2L1	DIA m1	AAAR2	1.01594	H/M	MS2
AAAR2_DIA_R1	O95394	PGM3	DIA m1	AAAR2	1.23758	H/M	MS2
AAAR2_DIA_R2	O95394	PGM3	DIA m1	AAAR2	1.00599	H/M	MS2
AAAR2_DIA_R3	O95394	PGM3	DIA m1	AAAR2	0.940091	H/M	MS2
AAAR2_DIA_R1	Q15124	PGM5	DIA m1	AAAR2	0.747217	H/M	MS2
AAAR2_DIA_R3	Q15124	PGM5	DIA m1	AAAR2	0.89929	H/M	MS2
AAAR2_DIA_R1	A6NDG6	PGP	DIA m1	AAAR2	1.0296	H/M	MS2
AAAR2_DIA_R2	A6NDG6	PGP	DIA m1	AAAR2	0.989436	H/M	MS2
AAAR2_DIA_R3	A6NDG6	PGP	DIA m1	AAAR2	0.988539	H/M	MS2
AAAR2_DIA_R1	O00264	PGRMC1	DIA m1	AAAR2	0.968976	H/M	MS2
AAAR2_DIA_R2	O00264	PGRMC1	DIA m1	AAAR2	0.991724	H/M	MS2
AAAR2_DIA_R3	O00264	PGRMC1	DIA m1	AAAR2	0.960663	H/M	MS2
AAAR2_DIA_R1	O15173	PGRMC2	DIA m1	AAAR2	0.915441	H/M	MS2
AAAR2_DIA_R2	O15173	PGRMC2	DIA m1	AAAR2	0.971717	H/M	MS2
AAAR2_DIA_R3	O15173	PGRMC2	DIA m1	AAAR2	1.08203	H/M	MS2
AAAR2_DIA_R1	O15173;O00264	PGRMC2	DIA m1	AAAR2	0.867219	H/M	MS2
AAAR2_DIA_R2	O15173;O00264	PGRMC2	DIA m1	AAAR2	0.867423	H/M	MS2
AAAR2_DIA_R3	O15173;O00264	PGRMC2	DIA m1	AAAR2	0.944684	H/M	MS2
AAAR2_DIA_R1	Q32NB8	PGS1	DIA m1	AAAR2	1.14885	H/M	MS2
AAAR2_DIA_R2	Q32NB8	PGS1	DIA m1	AAAR2	0.932492	H/M	MS2
AAAR2_DIA_R3	Q32NB8	PGS1	DIA m1	AAAR2	1.15116	H/M	MS2
AAAR2_DIA_R1	Q8IZ21	PHACTR4	DIA m1	AAAR2	0.973479	H/M	MS2
AAAR2_DIA_R2	Q8IZ21	PHACTR4	DIA m1	AAAR2	1.22733	H/M	MS2
AAAR2_DIA_R3	Q8IZ21	PHACTR4	DIA m1	AAAR2	0.78329	H/M	MS2
AAAR2_DIA_R1	Q9H814	PHAX	DIA m1	AAAR2	0.954466	H/M	MS2
AAAR2_DIA_R2	Q9H814	PHAX	DIA m1	AAAR2	0.950457	H/M	MS2
AAAR2_DIA_R3	Q9H814	PHAX	DIA m1	AAAR2	1.03176	H/M	MS2
AAAR2_DIA_R1	P35232	PHB	DIA m1	AAAR2	0.983335	H/M	MS2
AAAR2_DIA_R2	P35232	PHB	DIA m1	AAAR2	0.951937	H/M	MS2
AAAR2_DIA_R3	P35232	PHB	DIA m1	AAAR2	1.00754	H/M	MS2
AAAR2_DIA_R1	Q99623	PHB2	DIA m1	AAAR2	0.937377	H/M	MS2
AAAR2_DIA_R2	Q99623	PHB2	DIA m1	AAAR2	1.00269	H/M	MS2
AAAR2_DIA_R3	Q99623	PHB2	DIA m1	AAAR2	0.938052	H/M	MS2
AAAR2_DIA_R1	Q8IXK0	PHC2	DIA m1	AAAR2	1.29858	H/M	MS2
AAAR2_DIA_R2	Q8IXK0	PHC2	DIA m1	AAAR2	0.846135	H/M	MS2
AAAR2_DIA_R3	Q8IXK0	PHC2	DIA m1	AAAR2	1.17248	H/M	MS2
AAAR2_DIA_R1	Q8IXK0;Q8NDX5	PHC3	DIA m1	AAAR2	0.598269	H/M	MS2
AAAR2_DIA_R2	Q8IXK0;Q8NDX5	PHC3	DIA m1	AAAR2	1.05926	H/M	MS2
AAAR2_DIA_R1	Q8NDX5	PHC3	DIA m1	AAAR2	1.43776	H/M	MS2
AAAR2_DIA_R2	Q8NDX5	PHC3	DIA m1	AAAR2	1.45162	H/M	MS2
AAAR2_DIA_R3	Q8NDX5	PHC3	DIA m1	AAAR2	2.39427	H/M	MS2
AAAR2_DIA_R1	Q8WUB8	PHF10	DIA m1	AAAR2	0.839597	H/M	MS2
AAAR2_DIA_R2	Q8WUB8	PHF10	DIA m1	AAAR2	1.18514	H/M	MS2
AAAR2_DIA_R3	Q8WUB8	PHF10	DIA m1	AAAR2	0.831	H/M	MS2
AAAR2_DIA_R2	Q96QT6	PHF12	DIA m1	AAAR2	0.81232	H/M	MS2
AAAR2_DIA_R3	Q96QT6	PHF12	DIA m1	AAAR2	1.09514	H/M	MS2
AAAR2_DIA_R1	O94880	PHF14	DIA m1	AAAR2	1.03405	H/M	MS2
AAAR2_DIA_R2	O94880	PHF14	DIA m1	AAAR2	0.798107	H/M	MS2
AAAR2_DIA_R3	O94880	PHF14	DIA m1	AAAR2	0.818265	H/M	MS2
AAAR2_DIA_R1	O75151	PHF2	DIA m1	AAAR2	0.894948	H/M	MS2
AAAR2_DIA_R3	O75151	PHF2	DIA m1	AAAR2	0.958275	H/M	MS2
AAAR2_DIA_R1	Q96BD5	PHF21A	DIA m1	AAAR2	1.15861	H/M	MS2
AAAR2_DIA_R2	Q96BD5	PHF21A	DIA m1	AAAR2	1.90712	H/M	MS2
AAAR2_DIA_R3	Q96BD5	PHF21A	DIA m1	AAAR2	1.26679	H/M	MS2
AAAR2_DIA_R1	Q9BUL5	PHF23	DIA m1	AAAR2	1.52347	H/M	MS2
AAAR2_DIA_R2	Q9BUL5	PHF23	DIA m1	AAAR2	1.63901	H/M	MS2
AAAR2_DIA_R3	Q9BUL5	PHF23	DIA m1	AAAR2	1.09339	H/M	MS2
AAAR2_DIA_R1	Q92576	PHF3	DIA m1	AAAR2	0.938513	H/M	MS2
AAAR2_DIA_R2	Q92576	PHF3	DIA m1	AAAR2	0.921612	H/M	MS2
AAAR2_DIA_R3	Q92576	PHF3	DIA m1	AAAR2	0.911181	H/M	MS2
AAAR2_DIA_R1	Q7RTV0	PHF5A	DIA m1	AAAR2	0.840626	H/M	MS2
AAAR2_DIA_R2	Q7RTV0	PHF5A	DIA m1	AAAR2	0.823698	H/M	MS2
AAAR2_DIA_R3	Q7RTV0	PHF5A	DIA m1	AAAR2	0.900381	H/M	MS2
AAAR2_DIA_R1	Q8IWS0	PHF6	DIA m1	AAAR2	0.903395	H/M	MS2
AAAR2_DIA_R2	Q8IWS0	PHF6	DIA m1	AAAR2	1.22746	H/M	MS2
AAAR2_DIA_R3	Q8IWS0	PHF6	DIA m1	AAAR2	0.937248	H/M	MS2
AAAR2_DIA_R1	O75151;Q9UPP1	PHF8	DIA m1	AAAR2	0.751072	H/M	MS2
AAAR2_DIA_R3	O75151;Q9UPP1	PHF8	DIA m1	AAAR2	1.231	H/M	MS2
AAAR2_DIA_R1	Q9UPP1	PHF8	DIA m1	AAAR2	1.42818	H/M	MS2
AAAR2_DIA_R2	Q9UPP1	PHF8	DIA m1	AAAR2	1.1474	H/M	MS2
AAAR2_DIA_R3	Q9UPP1	PHF8	DIA m1	AAAR2	1.44073	H/M	MS2
AAAR2_DIA_R1	O43175	PHGDH	DIA m1	AAAR2	0.858481	H/M	MS2
AAAR2_DIA_R2	O43175	PHGDH	DIA m1	AAAR2	0.884189	H/M	MS2
AAAR2_DIA_R3	O43175	PHGDH	DIA m1	AAAR2	0.862252	H/M	MS2
AAAR2_DIA_R1	Q8WWQ0	PHIP	DIA m1	AAAR2	0.977827	H/M	MS2
AAAR2_DIA_R2	Q8WWQ0	PHIP	DIA m1	AAAR2	0.92347	H/M	MS2
AAAR2_DIA_R3	Q8WWQ0	PHIP	DIA m1	AAAR2	1.02913	H/M	MS2
AAAR2_DIA_R1	Q9NSI6;Q8WWQ0	PHIP	DIA m1	AAAR2	1.2962	H/M	MS2
AAAR2_DIA_R1	P46020	PHKA1	DIA m1	AAAR2	0.848564	H/M	MS2
AAAR2_DIA_R2	P46020	PHKA1	DIA m1	AAAR2	0.780635	H/M	MS2
AAAR2_DIA_R3	P46020	PHKA1	DIA m1	AAAR2	0.842001	H/M	MS2
AAAR2_DIA_R2	P46019	PHKA2	DIA m1	AAAR2	1.09642	H/M	MS2
AAAR2_DIA_R3	P46019	PHKA2	DIA m1	AAAR2	0.586813	H/M	MS2
AAAR2_DIA_R1	Q93100	PHKB	DIA m1	AAAR2	1.09742	H/M	MS2
AAAR2_DIA_R2	Q93100	PHKB	DIA m1	AAAR2	1.0446	H/M	MS2
AAAR2_DIA_R3	Q93100	PHKB	DIA m1	AAAR2	0.973572	H/M	MS2
AAAR2_DIA_R3	P15735	PHKG2	DIA m1	AAAR2	0.941705	H/M	MS2
AAAR2_DIA_R1	Q53GA4	PHLDA2	DIA m1	AAAR2	0.879141	H/M	MS2
AAAR2_DIA_R2	Q53GA4	PHLDA2	DIA m1	AAAR2	0.887917	H/M	MS2
AAAR2_DIA_R3	Q53GA4	PHLDA2	DIA m1	AAAR2	0.976025	H/M	MS2
AAAR2_DIA_R1	Q9Y5J5	PHLDA3	DIA m1	AAAR2	0.98139	H/M	MS2
AAAR2_DIA_R2	Q9Y5J5	PHLDA3	DIA m1	AAAR2	1.10155	H/M	MS2
AAAR2_DIA_R3	Q9Y5J5	PHLDA3	DIA m1	AAAR2	1.01684	H/M	MS2
AAAR2_DIA_R1	Q86SQ0	PHLDB2	DIA m1	AAAR2	0.778431	H/M	MS2
AAAR2_DIA_R2	Q86SQ0	PHLDB2	DIA m1	AAAR2	0.860824	H/M	MS2
AAAR2_DIA_R3	Q86SQ0	PHLDB2	DIA m1	AAAR2	0.977239	H/M	MS2
AAAR2_DIA_R1	O60346	PHLPP1	DIA m1	AAAR2	1.64695	H/M	MS2
AAAR2_DIA_R2	O60346	PHLPP1	DIA m1	AAAR2	1.76959	H/M	MS2
AAAR2_DIA_R3	O60346	PHLPP1	DIA m1	AAAR2	1.64237	H/M	MS2
AAAR2_DIA_R3	Q99453	PHOX2B	DIA m1	AAAR2	1.26284	H/M	MS2
AAAR2_DIA_R1	Q9NRX4	PHPT1	DIA m1	AAAR2	1.04004	H/M	MS2
AAAR2_DIA_R2	Q9NRX4	PHPT1	DIA m1	AAAR2	1.0466	H/M	MS2
AAAR2_DIA_R3	Q9NRX4	PHPT1	DIA m1	AAAR2	1.13209	H/M	MS2
AAAR2_DIA_R1	Q9P1Y6	PHRF1	DIA m1	AAAR2	1.34027	H/M	MS2
AAAR2_DIA_R3	Q9P1Y6	PHRF1	DIA m1	AAAR2	0.727917	H/M	MS2
AAAR2_DIA_R1	Q8IUZ5	PHYKPL	DIA m1	AAAR2	0.932148	H/M	MS2
AAAR2_DIA_R2	Q8IUZ5	PHYKPL	DIA m1	AAAR2	1.00792	H/M	MS2
AAAR2_DIA_R1	Q9BTU6	PI4K2A	DIA m1	AAAR2	0.859569	H/M	MS2
AAAR2_DIA_R2	Q9BTU6	PI4K2A	DIA m1	AAAR2	0.966804	H/M	MS2
AAAR2_DIA_R3	Q9BTU6	PI4K2A	DIA m1	AAAR2	0.925298	H/M	MS2
AAAR2_DIA_R1	Q8TCG2	PI4K2B	DIA m1	AAAR2	0.905244	H/M	MS2
AAAR2_DIA_R1	P42356	PI4KA	DIA m1	AAAR2	0.886156	H/M	MS2
AAAR2_DIA_R2	P42356	PI4KA	DIA m1	AAAR2	0.900183	H/M	MS2
AAAR2_DIA_R3	P42356	PI4KA	DIA m1	AAAR2	1.06532	H/M	MS2
AAAR2_DIA_R1	Q9UBF8	PI4KB	DIA m1	AAAR2	1.00586	H/M	MS2
AAAR2_DIA_R2	Q9UBF8	PI4KB	DIA m1	AAAR2	1.0024	H/M	MS2
AAAR2_DIA_R3	Q9UBF8	PI4KB	DIA m1	AAAR2	0.941898	H/M	MS2
AAAR2_DIA_R1	O75925	PIAS1	DIA m1	AAAR2	1.21357	H/M	MS2
AAAR2_DIA_R2	O75925	PIAS1	DIA m1	AAAR2	0.464973	H/M	MS2
AAAR2_DIA_R3	O75925	PIAS1	DIA m1	AAAR2	0.646685	H/M	MS2
AAAR2_DIA_R1	O75928;O75925	PIAS1	DIA m1	AAAR2	1.03109	H/M	MS2
AAAR2_DIA_R3	O75928;O75925	PIAS1	DIA m1	AAAR2	1.22936	H/M	MS2
AAAR2_DIA_R1	Q8N2W9	PIAS4	DIA m1	AAAR2	1.12747	H/M	MS2
AAAR2_DIA_R2	Q8N2W9	PIAS4	DIA m1	AAAR2	1.02516	H/M	MS2
AAAR2_DIA_R3	Q8N2W9	PIAS4	DIA m1	AAAR2	0.922848	H/M	MS2
AAAR2_DIA_R1	Q13492	PICALM	DIA m1	AAAR2	0.981071	H/M	MS2
AAAR2_DIA_R2	Q13492	PICALM	DIA m1	AAAR2	0.938833	H/M	MS2
AAAR2_DIA_R3	Q13492	PICALM	DIA m1	AAAR2	1.02235	H/M	MS2
AAAR2_DIA_R1	Q13492;O60641	PICALM	DIA m1	AAAR2	1.0632	H/M	MS2
AAAR2_DIA_R2	Q13492;O60641	PICALM	DIA m1	AAAR2	1.00111	H/M	MS2
AAAR2_DIA_R3	Q13492;O60641	PICALM	DIA m1	AAAR2	0.999703	H/M	MS2
AAAR2_DIA_R1	Q92508	PIEZO1	DIA m1	AAAR2	1.17486	H/M	MS2
AAAR2_DIA_R2	Q92508	PIEZO1	DIA m1	AAAR2	1.05328	H/M	MS2
AAAR2_DIA_R3	Q92508	PIEZO1	DIA m1	AAAR2	1.08291	H/M	MS2
AAAR2_DIA_R1	P37287	PIGA	DIA m1	AAAR2	0.562372	H/M	MS2
AAAR2_DIA_R2	P37287	PIGA	DIA m1	AAAR2	0.567905	H/M	MS2
AAAR2_DIA_R3	P37287	PIGA	DIA m1	AAAR2	0.405173	H/M	MS2
AAAR2_DIA_R1	Q5H8A4	PIGG	DIA m1	AAAR2	1.21358	H/M	MS2
AAAR2_DIA_R2	Q5H8A4	PIGG	DIA m1	AAAR2	0.623875	H/M	MS2
AAAR2_DIA_R3	Q5H8A4	PIGG	DIA m1	AAAR2	2.98288	H/M	MS2
AAAR2_DIA_R1	Q92643	PIGK	DIA m1	AAAR2	0.836935	H/M	MS2
AAAR2_DIA_R2	Q92643	PIGK	DIA m1	AAAR2	0.839118	H/M	MS2
AAAR2_DIA_R3	Q92643	PIGK	DIA m1	AAAR2	0.804107	H/M	MS2
AAAR2_DIA_R1	O95427	PIGN	DIA m1	AAAR2	0.884198	H/M	MS2
AAAR2_DIA_R3	O95427	PIGN	DIA m1	AAAR2	0.866133	H/M	MS2
AAAR2_DIA_R1	Q8TEQ8	PIGO	DIA m1	AAAR2	1.08981	H/M	MS2
AAAR2_DIA_R2	Q8TEQ8	PIGO	DIA m1	AAAR2	1.93032	H/M	MS2
AAAR2_DIA_R3	Q8TEQ8	PIGO	DIA m1	AAAR2	0.873678	H/M	MS2
AAAR2_DIA_R1	Q9BRB3	PIGQ	DIA m1	AAAR2	1.53149	H/M	MS2
AAAR2_DIA_R2	Q9BRB3	PIGQ	DIA m1	AAAR2	1.57798	H/M	MS2
AAAR2_DIA_R1	Q96S52	PIGS	DIA m1	AAAR2	0.896815	H/M	MS2
AAAR2_DIA_R2	Q96S52	PIGS	DIA m1	AAAR2	0.942847	H/M	MS2
AAAR2_DIA_R3	Q96S52	PIGS	DIA m1	AAAR2	0.899971	H/M	MS2
AAAR2_DIA_R1	Q969N2	PIGT	DIA m1	AAAR2	0.899543	H/M	MS2
AAAR2_DIA_R2	Q969N2	PIGT	DIA m1	AAAR2	0.921163	H/M	MS2
AAAR2_DIA_R3	Q969N2	PIGT	DIA m1	AAAR2	0.972755	H/M	MS2
AAAR2_DIA_R1	Q9H490	PIGU	DIA m1	AAAR2	1.02605	H/M	MS2
AAAR2_DIA_R3	Q9H490	PIGU	DIA m1	AAAR2	1.00277	H/M	MS2
AAAR2_DIA_R1	Q9NWS0	PIH1D1	DIA m1	AAAR2	1.15688	H/M	MS2
AAAR2_DIA_R2	Q9NWS0	PIH1D1	DIA m1	AAAR2	1.42433	H/M	MS2
AAAR2_DIA_R3	Q9NWS0	PIH1D1	DIA m1	AAAR2	0.783811	H/M	MS2
AAAR2_DIA_R1	O00443	PIK3C2A	DIA m1	AAAR2	0.921447	H/M	MS2
AAAR2_DIA_R2	O00443	PIK3C2A	DIA m1	AAAR2	1.04043	H/M	MS2
AAAR2_DIA_R3	O00443	PIK3C2A	DIA m1	AAAR2	1.05473	H/M	MS2
AAAR2_DIA_R1	O00750	PIK3C2B	DIA m1	AAAR2	0.858129	H/M	MS2
AAAR2_DIA_R2	O00750	PIK3C2B	DIA m1	AAAR2	1.0116	H/M	MS2
AAAR2_DIA_R3	O00750	PIK3C2B	DIA m1	AAAR2	2.53965	H/M	MS2
AAAR2_DIA_R1	Q8NEB9	PIK3C3	DIA m1	AAAR2	0.854521	H/M	MS2
AAAR2_DIA_R2	Q8NEB9	PIK3C3	DIA m1	AAAR2	1.12641	H/M	MS2
AAAR2_DIA_R3	Q8NEB9	PIK3C3	DIA m1	AAAR2	0.842682	H/M	MS2
AAAR2_DIA_R1	O00459	PIK3R2	DIA m1	AAAR2	0.74072	H/M	MS2
AAAR2_DIA_R2	O00459	PIK3R2	DIA m1	AAAR2	0.982002	H/M	MS2
AAAR2_DIA_R3	O00459	PIK3R2	DIA m1	AAAR2	0.942974	H/M	MS2
AAAR2_DIA_R1	Q99570	PIK3R4	DIA m1	AAAR2	0.974434	H/M	MS2
AAAR2_DIA_R2	Q99570	PIK3R4	DIA m1	AAAR2	0.940258	H/M	MS2
AAAR2_DIA_R3	Q99570	PIK3R4	DIA m1	AAAR2	0.920912	H/M	MS2
AAAR2_DIA_R1	Q13526	PIN1	DIA m1	AAAR2	0.975371	H/M	MS2
AAAR2_DIA_R2	Q13526	PIN1	DIA m1	AAAR2	0.975957	H/M	MS2
AAAR2_DIA_R3	Q13526	PIN1	DIA m1	AAAR2	0.963687	H/M	MS2
AAAR2_DIA_R1	Q9Y237	PIN4	DIA m1	AAAR2	1.02499	H/M	MS2
AAAR2_DIA_R2	Q9Y237	PIN4	DIA m1	AAAR2	1.14447	H/M	MS2
AAAR2_DIA_R3	Q9Y237	PIN4	DIA m1	AAAR2	0.986554	H/M	MS2
AAAR2_DIA_R1	Q96BK5	PINX1	DIA m1	AAAR2	0.740686	H/M	MS2
AAAR2_DIA_R2	Q96BK5	PINX1	DIA m1	AAAR2	0.806327	H/M	MS2
AAAR2_DIA_R3	Q96BK5	PINX1	DIA m1	AAAR2	0.797692	H/M	MS2
AAAR2_DIA_R1	P48426	PIP4K2A	DIA m1	AAAR2	1.31814	H/M	MS2
AAAR2_DIA_R2	P48426	PIP4K2A	DIA m1	AAAR2	1.72527	H/M	MS2
AAAR2_DIA_R1	P48426;P78356	PIP4K2A	DIA m1	AAAR2	1.00049	H/M	MS2
AAAR2_DIA_R2	P48426;P78356	PIP4K2A	DIA m1	AAAR2	1.01899	H/M	MS2
AAAR2_DIA_R3	P48426;P78356	PIP4K2A	DIA m1	AAAR2	0.974883	H/M	MS2
AAAR2_DIA_R1	P78356	PIP4K2B	DIA m1	AAAR2	0.241423	H/M	MS2
AAAR2_DIA_R2	P78356	PIP4K2B	DIA m1	AAAR2	0.759102	H/M	MS2
AAAR2_DIA_R3	P78356	PIP4K2B	DIA m1	AAAR2	0.707657	H/M	MS2
AAAR2_DIA_R1	Q8TBX8	PIP4K2C	DIA m1	AAAR2	1.08781	H/M	MS2
AAAR2_DIA_R2	Q8TBX8	PIP4K2C	DIA m1	AAAR2	0.958746	H/M	MS2
AAAR2_DIA_R3	Q8TBX8	PIP4K2C	DIA m1	AAAR2	0.930452	H/M	MS2
AAAR2_DIA_R1	Q86T03	PIP4P1	DIA m1	AAAR2	0.758521	H/M	MS2
AAAR2_DIA_R2	Q86T03	PIP4P1	DIA m1	AAAR2	0.777249	H/M	MS2
AAAR2_DIA_R3	Q86T03	PIP4P1	DIA m1	AAAR2	0.839502	H/M	MS2
AAAR2_DIA_R1	Q99755	PIP5K1A	DIA m1	AAAR2	0.698155	H/M	MS2
AAAR2_DIA_R2	Q99755	PIP5K1A	DIA m1	AAAR2	1.04681	H/M	MS2
AAAR2_DIA_R3	Q99755	PIP5K1A	DIA m1	AAAR2	0.972222	H/M	MS2
AAAR2_DIA_R1	Q99755;A2A3N6	PIP5K1A	DIA m1	AAAR2	0.537008	H/M	MS2
AAAR2_DIA_R2	Q99755;A2A3N6	PIP5K1A	DIA m1	AAAR2	0.82049	H/M	MS2
AAAR2_DIA_R3	Q99755;A2A3N6	PIP5K1A	DIA m1	AAAR2	1.5037	H/M	MS2
AAAR2_DIA_R1	Q99755;A2A3N6;O60331	PIP5K1A	DIA m1	AAAR2	0.836836	H/M	MS2
AAAR2_DIA_R2	Q99755;A2A3N6;O60331	PIP5K1A	DIA m1	AAAR2	0.826875	H/M	MS2
AAAR2_DIA_R3	Q99755;A2A3N6;O60331	PIP5K1A	DIA m1	AAAR2	0.59435	H/M	MS2
AAAR2_DIA_R1	Q99755;O14986;O60331	PIP5K1A	DIA m1	AAAR2	1.01189	H/M	MS2
AAAR2_DIA_R2	Q99755;O14986;O60331	PIP5K1A	DIA m1	AAAR2	1.17379	H/M	MS2
AAAR2_DIA_R3	Q99755;O14986;O60331	PIP5K1A	DIA m1	AAAR2	1.40284	H/M	MS2
AAAR2_DIA_R1	O00625	PIR	DIA m1	AAAR2	1.14579	H/M	MS2
AAAR2_DIA_R2	O00625	PIR	DIA m1	AAAR2	1.13113	H/M	MS2
AAAR2_DIA_R3	O00625	PIR	DIA m1	AAAR2	1.08268	H/M	MS2
AAAR2_DIA_R1	Q9UG56	PISD	DIA m1	AAAR2	0.874189	H/M	MS2
AAAR2_DIA_R2	Q9UG56	PISD	DIA m1	AAAR2	0.941423	H/M	MS2
AAAR2_DIA_R3	Q9UG56	PISD	DIA m1	AAAR2	0.907058	H/M	MS2
AAAR2_DIA_R1	Q9GZP4	PITHD1	DIA m1	AAAR2	0.915932	H/M	MS2
AAAR2_DIA_R2	Q9GZP4	PITHD1	DIA m1	AAAR2	0.822595	H/M	MS2
AAAR2_DIA_R3	Q9GZP4	PITHD1	DIA m1	AAAR2	0.911955	H/M	MS2
AAAR2_DIA_R1	Q00169	PITPNA	DIA m1	AAAR2	1.10858	H/M	MS2
AAAR2_DIA_R2	Q00169	PITPNA	DIA m1	AAAR2	1.01145	H/M	MS2
AAAR2_DIA_R3	Q00169	PITPNA	DIA m1	AAAR2	1.04788	H/M	MS2
AAAR2_DIA_R1	P48739	PITPNB	DIA m1	AAAR2	1.10126	H/M	MS2
AAAR2_DIA_R2	P48739	PITPNB	DIA m1	AAAR2	1.08735	H/M	MS2
AAAR2_DIA_R3	P48739	PITPNB	DIA m1	AAAR2	1.05061	H/M	MS2
AAAR2_DIA_R1	P48739;Q00169	PITPNB	DIA m1	AAAR2	0.851552	H/M	MS2
AAAR2_DIA_R2	P48739;Q00169	PITPNB	DIA m1	AAAR2	1.12527	H/M	MS2
AAAR2_DIA_R3	P48739;Q00169	PITPNB	DIA m1	AAAR2	1.06435	H/M	MS2
AAAR2_DIA_R1	Q5JRX3	PITRM1	DIA m1	AAAR2	0.854652	H/M	MS2
AAAR2_DIA_R2	Q5JRX3	PITRM1	DIA m1	AAAR2	0.917581	H/M	MS2
AAAR2_DIA_R3	Q5JRX3	PITRM1	DIA m1	AAAR2	0.910145	H/M	MS2
AAAR2_DIA_R1	P78337	PITX1	DIA m1	AAAR2	0.286534	H/M	MS2
AAAR2_DIA_R3	P78337	PITX1	DIA m1	AAAR2	0.78521	H/M	MS2
AAAR2_DIA_R1	O43164	PJA2	DIA m1	AAAR2	0.986139	H/M	MS2
AAAR2_DIA_R2	O43164	PJA2	DIA m1	AAAR2	0.940416	H/M	MS2
AAAR2_DIA_R1	P14618	PKM	DIA m1	AAAR2	1.00507	H/M	MS2
AAAR2_DIA_R2	P14618	PKM	DIA m1	AAAR2	1.01667	H/M	MS2
AAAR2_DIA_R3	P14618	PKM	DIA m1	AAAR2	1.02941	H/M	MS2
AAAR2_DIA_R1	P30613;P14618	PKM	DIA m1	AAAR2	0.930453	H/M	MS2
AAAR2_DIA_R2	P30613;P14618	PKM	DIA m1	AAAR2	0.91537	H/M	MS2
AAAR2_DIA_R3	P30613;P14618	PKM	DIA m1	AAAR2	0.921684	H/M	MS2
AAAR2_DIA_R1	Q99640	PKMYT1	DIA m1	AAAR2	2.23474	H/M	MS2
AAAR2_DIA_R2	Q99640	PKMYT1	DIA m1	AAAR2	1.28011	H/M	MS2
AAAR2_DIA_R3	Q99640	PKMYT1	DIA m1	AAAR2	1.05075	H/M	MS2
AAAR2_DIA_R1	Q16512	PKN1	DIA m1	AAAR2	0.783673	H/M	MS2
AAAR2_DIA_R2	Q16512	PKN1	DIA m1	AAAR2	0.765414	H/M	MS2
AAAR2_DIA_R3	Q16512	PKN1	DIA m1	AAAR2	0.77052	H/M	MS2
AAAR2_DIA_R1	Q16512;Q16513	PKN2	DIA m1	AAAR2	0.877287	H/M	MS2
AAAR2_DIA_R2	Q16512;Q16513	PKN2	DIA m1	AAAR2	1.0013	H/M	MS2
AAAR2_DIA_R3	Q16512;Q16513	PKN2	DIA m1	AAAR2	1.02077	H/M	MS2
AAAR2_DIA_R1	Q16513	PKN2	DIA m1	AAAR2	0.974511	H/M	MS2
AAAR2_DIA_R2	Q16513	PKN2	DIA m1	AAAR2	1.03426	H/M	MS2
AAAR2_DIA_R3	Q16513	PKN2	DIA m1	AAAR2	1.08029	H/M	MS2
AAAR2_DIA_R1	Q6P5Z2;Q16512;Q16513	PKN2	DIA m1	AAAR2	0.92592	H/M	MS2
AAAR2_DIA_R2	Q6P5Z2;Q16512;Q16513	PKN2	DIA m1	AAAR2	0.865993	H/M	MS2
AAAR2_DIA_R1	Q6P5Z2	PKN3	DIA m1	AAAR2	0.951487	H/M	MS2
AAAR2_DIA_R2	Q6P5Z2	PKN3	DIA m1	AAAR2	0.919976	H/M	MS2
AAAR2_DIA_R3	Q6P5Z2	PKN3	DIA m1	AAAR2	0.999342	H/M	MS2
AAAR2_DIA_R1	Q99959	PKP2	DIA m1	AAAR2	1.09323	H/M	MS2
AAAR2_DIA_R2	Q99959	PKP2	DIA m1	AAAR2	0.773666	H/M	MS2
AAAR2_DIA_R3	Q99959	PKP2	DIA m1	AAAR2	0.949665	H/M	MS2
AAAR2_DIA_R1	Q9Y446	PKP3	DIA m1	AAAR2	1.15133	H/M	MS2
AAAR2_DIA_R2	Q9Y446	PKP3	DIA m1	AAAR2	1.07131	H/M	MS2
AAAR2_DIA_R3	Q9Y446	PKP3	DIA m1	AAAR2	0.913617	H/M	MS2
AAAR2_DIA_R1	Q99569	PKP4	DIA m1	AAAR2	1.13444	H/M	MS2
AAAR2_DIA_R2	Q99569	PKP4	DIA m1	AAAR2	1.2065	H/M	MS2
AAAR2_DIA_R3	Q99569	PKP4	DIA m1	AAAR2	3.11034	H/M	MS2
AAAR2_DIA_R1	Q99569;Q9UQB3	PKP4	DIA m1	AAAR2	0.661662	H/M	MS2
AAAR2_DIA_R2	Q99569;Q9UQB3	PKP4	DIA m1	AAAR2	0.809362	H/M	MS2
AAAR2_DIA_R3	Q99569;Q9UQB3	PKP4	DIA m1	AAAR2	0.710011	H/M	MS2
AAAR2_DIA_R1	P47712	PLA2G4A	DIA m1	AAAR2	1.30154	H/M	MS2
AAAR2_DIA_R2	P47712	PLA2G4A	DIA m1	AAAR2	1.16133	H/M	MS2
AAAR2_DIA_R3	P47712	PLA2G4A	DIA m1	AAAR2	1.0837	H/M	MS2
AAAR2_DIA_R1	Q9Y263	PLAA	DIA m1	AAAR2	0.972119	H/M	MS2
AAAR2_DIA_R2	Q9Y263	PLAA	DIA m1	AAAR2	1.30449	H/M	MS2
AAAR2_DIA_R3	Q9Y263	PLAA	DIA m1	AAAR2	1.20577	H/M	MS2
AAAR2_DIA_R1	Q03405	PLAUR	DIA m1	AAAR2	0.997596	H/M	MS2
AAAR2_DIA_R2	Q03405	PLAUR	DIA m1	AAAR2	0.94482	H/M	MS2
AAAR2_DIA_R3	Q03405	PLAUR	DIA m1	AAAR2	1.01337	H/M	MS2
AAAR2_DIA_R1	Q8NHP8	PLBD2	DIA m1	AAAR2	0.901592	H/M	MS2
AAAR2_DIA_R2	Q8NHP8	PLBD2	DIA m1	AAAR2	1.08324	H/M	MS2
AAAR2_DIA_R3	Q8NHP8	PLBD2	DIA m1	AAAR2	0.964647	H/M	MS2
AAAR2_DIA_R1	Q01970	PLCB3	DIA m1	AAAR2	1.11329	H/M	MS2
AAAR2_DIA_R2	Q01970	PLCB3	DIA m1	AAAR2	1.21824	H/M	MS2
AAAR2_DIA_R3	Q01970	PLCB3	DIA m1	AAAR2	0.926801	H/M	MS2
AAAR2_DIA_R2	Q8N3E9	PLCD3	DIA m1	AAAR2	0.874849	H/M	MS2
AAAR2_DIA_R3	Q8N3E9	PLCD3	DIA m1	AAAR2	1.21949	H/M	MS2
AAAR2_DIA_R1	P19174	PLCG1	DIA m1	AAAR2	0.923224	H/M	MS2
AAAR2_DIA_R2	P19174	PLCG1	DIA m1	AAAR2	1.11402	H/M	MS2
AAAR2_DIA_R3	P19174	PLCG1	DIA m1	AAAR2	0.834812	H/M	MS2
AAAR2_DIA_R1	Q4KWH8	PLCH1	DIA m1	AAAR2	0.89082	H/M	MS2
AAAR2_DIA_R2	Q4KWH8	PLCH1	DIA m1	AAAR2	1.09981	H/M	MS2
AAAR2_DIA_R3	Q4KWH8	PLCH1	DIA m1	AAAR2	0.829083	H/M	MS2
AAAR2_DIA_R1	Q9UPR0	PLCL2	DIA m1	AAAR2	0.79846	H/M	MS2
AAAR2_DIA_R2	Q9UPR0	PLCL2	DIA m1	AAAR2	0.798213	H/M	MS2
AAAR2_DIA_R3	Q9UPR0	PLCL2	DIA m1	AAAR2	1.00272	H/M	MS2
AAAR2_DIA_R1	Q13393	PLD1	DIA m1	AAAR2	0.398169	H/M	MS2
AAAR2_DIA_R2	Q13393	PLD1	DIA m1	AAAR2	1.0122	H/M	MS2
AAAR2_DIA_R3	Q13393	PLD1	DIA m1	AAAR2	0.96286	H/M	MS2
AAAR2_DIA_R1	O14939	PLD2	DIA m1	AAAR2	2.3859	H/M	MS2
AAAR2_DIA_R2	O14939	PLD2	DIA m1	AAAR2	0.617092	H/M	MS2
AAAR2_DIA_R3	O14939	PLD2	DIA m1	AAAR2	1.3115	H/M	MS2
AAAR2_DIA_R1	Q8IV08	PLD3	DIA m1	AAAR2	1.15293	H/M	MS2
AAAR2_DIA_R2	Q8IV08	PLD3	DIA m1	AAAR2	0.902257	H/M	MS2
AAAR2_DIA_R3	Q8IV08	PLD3	DIA m1	AAAR2	0.982794	H/M	MS2
AAAR2_DIA_R1	Q15149	PLEC	DIA m1	AAAR2	0.928862	H/M	MS2
AAAR2_DIA_R2	Q15149	PLEC	DIA m1	AAAR2	0.917669	H/M	MS2
AAAR2_DIA_R3	Q15149	PLEC	DIA m1	AAAR2	0.911955	H/M	MS2
AAAR2_DIA_R1	Q15149;P58107	PLEC	DIA m1	AAAR2	0.961866	H/M	MS2
AAAR2_DIA_R2	Q15149;P58107	PLEC	DIA m1	AAAR2	0.918907	H/M	MS2
AAAR2_DIA_R3	Q15149;P58107	PLEC	DIA m1	AAAR2	0.91361	H/M	MS2
AAAR2_DIA_R1	Q9NQ39;P46783;Q15149	PLEC	DIA m1	AAAR2	0.973808	H/M	MS2
AAAR2_DIA_R2	Q9NQ39;P46783;Q15149	PLEC	DIA m1	AAAR2	1.0115	H/M	MS2
AAAR2_DIA_R3	Q9NQ39;P46783;Q15149	PLEC	DIA m1	AAAR2	1	H/M	MS2
AAAR2_DIA_R1	Q9UPN3;Q15149	PLEC	DIA m1	AAAR2	0.873065	H/M	MS2
AAAR2_DIA_R2	Q9UPN3;Q15149	PLEC	DIA m1	AAAR2	0.788791	H/M	MS2
AAAR2_DIA_R3	Q9UPN3;Q15149	PLEC	DIA m1	AAAR2	0.755857	H/M	MS2
AAAR2_DIA_R3	Q9HB21	PLEKHA1	DIA m1	AAAR2	0.64912	H/M	MS2
AAAR2_DIA_R1	Q9HB19	PLEKHA2	DIA m1	AAAR2	0.703419	H/M	MS2
AAAR2_DIA_R3	Q9HB19	PLEKHA2	DIA m1	AAAR2	0.84377	H/M	MS2
AAAR2_DIA_R1	Q9HAU0	PLEKHA5	DIA m1	AAAR2	1	H/M	MS2
AAAR2_DIA_R2	Q9HAU0	PLEKHA5	DIA m1	AAAR2	1	H/M	MS2
AAAR2_DIA_R2	Q96S99	PLEKHF1	DIA m1	AAAR2	1	H/M	MS2
AAAR2_DIA_R3	Q96S99	PLEKHF1	DIA m1	AAAR2	0.979032	H/M	MS2
AAAR2_DIA_R1	A1L390	PLEKHG3	DIA m1	AAAR2	0.970293	H/M	MS2
AAAR2_DIA_R2	A1L390	PLEKHG3	DIA m1	AAAR2	0.892185	H/M	MS2
AAAR2_DIA_R3	A1L390	PLEKHG3	DIA m1	AAAR2	0.855488	H/M	MS2
AAAR2_DIA_R1	Q9HBL7	PLGRKT	DIA m1	AAAR2	0.924645	H/M	MS2
AAAR2_DIA_R2	Q9HBL7	PLGRKT	DIA m1	AAAR2	1.42783	H/M	MS2
AAAR2_DIA_R3	Q9HBL7	PLGRKT	DIA m1	AAAR2	1.80653	H/M	MS2
AAAR2_DIA_R1	O60664	PLIN3	DIA m1	AAAR2	0.914833	H/M	MS2
AAAR2_DIA_R2	O60664	PLIN3	DIA m1	AAAR2	0.956604	H/M	MS2
AAAR2_DIA_R3	O60664	PLIN3	DIA m1	AAAR2	0.917301	H/M	MS2
AAAR2_DIA_R1	Q96Q06	PLIN4	DIA m1	AAAR2	1.02798	H/M	MS2
AAAR2_DIA_R2	Q96Q06	PLIN4	DIA m1	AAAR2	1.15162	H/M	MS2
AAAR2_DIA_R3	Q96Q06	PLIN4	DIA m1	AAAR2	1.05855	H/M	MS2
AAAR2_DIA_R1	P53350	PLK1	DIA m1	AAAR2	0.959373	H/M	MS2
AAAR2_DIA_R2	P53350	PLK1	DIA m1	AAAR2	0.930256	H/M	MS2
AAAR2_DIA_R3	P53350	PLK1	DIA m1	AAAR2	0.889937	H/M	MS2
AAAR2_DIA_R1	Q9Y342	PLLP	DIA m1	AAAR2	1.07081	H/M	MS2
AAAR2_DIA_R2	Q9Y342	PLLP	DIA m1	AAAR2	1.06081	H/M	MS2
AAAR2_DIA_R3	Q9Y342	PLLP	DIA m1	AAAR2	0.843677	H/M	MS2
AAAR2_DIA_R1	Q02809	PLOD1	DIA m1	AAAR2	0.880447	H/M	MS2
AAAR2_DIA_R2	Q02809	PLOD1	DIA m1	AAAR2	0.902666	H/M	MS2
AAAR2_DIA_R3	Q02809	PLOD1	DIA m1	AAAR2	0.934535	H/M	MS2
AAAR2_DIA_R1	O00469	PLOD2	DIA m1	AAAR2	0.884718	H/M	MS2
AAAR2_DIA_R2	O00469	PLOD2	DIA m1	AAAR2	0.898582	H/M	MS2
AAAR2_DIA_R3	O00469	PLOD2	DIA m1	AAAR2	0.898104	H/M	MS2
AAAR2_DIA_R1	O60568	PLOD3	DIA m1	AAAR2	0.911449	H/M	MS2
AAAR2_DIA_R2	O60568	PLOD3	DIA m1	AAAR2	0.998001	H/M	MS2
AAAR2_DIA_R3	O60568	PLOD3	DIA m1	AAAR2	0.89308	H/M	MS2
AAAR2_DIA_R1	Q04941	PLP2	DIA m1	AAAR2	0.932766	H/M	MS2
AAAR2_DIA_R2	Q04941	PLP2	DIA m1	AAAR2	1.05584	H/M	MS2
AAAR2_DIA_R3	Q04941	PLP2	DIA m1	AAAR2	0.94193	H/M	MS2
AAAR2_DIA_R1	O94903	PLPBP	DIA m1	AAAR2	1.02296	H/M	MS2
AAAR2_DIA_R2	O94903	PLPBP	DIA m1	AAAR2	1	H/M	MS2
AAAR2_DIA_R3	O94903	PLPBP	DIA m1	AAAR2	1	H/M	MS2
AAAR2_DIA_R3	O14494	PLPP1	DIA m1	AAAR2	0.811677	H/M	MS2
AAAR2_DIA_R1	O43688	PLPP2	DIA m1	AAAR2	1.02134	H/M	MS2
AAAR2_DIA_R2	O43688	PLPP2	DIA m1	AAAR2	0.905979	H/M	MS2
AAAR2_DIA_R3	O43688	PLPP2	DIA m1	AAAR2	0.935312	H/M	MS2
AAAR2_DIA_R2	O14495	PLPP3	DIA m1	AAAR2	0.889503	H/M	MS2
AAAR2_DIA_R1	O43660	PLRG1	DIA m1	AAAR2	0.89116	H/M	MS2
AAAR2_DIA_R2	O43660	PLRG1	DIA m1	AAAR2	0.882192	H/M	MS2
AAAR2_DIA_R3	O43660	PLRG1	DIA m1	AAAR2	0.867174	H/M	MS2
AAAR2_DIA_R1	Q14651	PLS1	DIA m1	AAAR2	0.696191	H/M	MS2
AAAR2_DIA_R2	Q14651	PLS1	DIA m1	AAAR2	0.853599	H/M	MS2
AAAR2_DIA_R3	Q14651	PLS1	DIA m1	AAAR2	0.942885	H/M	MS2
AAAR2_DIA_R1	P13796;P13797	PLS3	DIA m1	AAAR2	0.842567	H/M	MS2
AAAR2_DIA_R2	P13796;P13797	PLS3	DIA m1	AAAR2	0.943012	H/M	MS2
AAAR2_DIA_R3	P13796;P13797	PLS3	DIA m1	AAAR2	0.916629	H/M	MS2
AAAR2_DIA_R1	P13796;Q14651;P13797	PLS3	DIA m1	AAAR2	0.962711	H/M	MS2
AAAR2_DIA_R2	P13796;Q14651;P13797	PLS3	DIA m1	AAAR2	0.982637	H/M	MS2
AAAR2_DIA_R3	P13796;Q14651;P13797	PLS3	DIA m1	AAAR2	0.947048	H/M	MS2
AAAR2_DIA_R1	P13797	PLS3	DIA m1	AAAR2	1.02195	H/M	MS2
AAAR2_DIA_R2	P13797	PLS3	DIA m1	AAAR2	1.08963	H/M	MS2
AAAR2_DIA_R3	P13797	PLS3	DIA m1	AAAR2	1.05787	H/M	MS2
AAAR2_DIA_R1	Q14651;P13797	PLS3	DIA m1	AAAR2	0.982928	H/M	MS2
AAAR2_DIA_R2	Q14651;P13797	PLS3	DIA m1	AAAR2	1.00275	H/M	MS2
AAAR2_DIA_R3	Q14651;P13797	PLS3	DIA m1	AAAR2	1.00066	H/M	MS2
AAAR2_DIA_R3	Q9UIW2	PLXNA1	DIA m1	AAAR2	1.07776	H/M	MS2
AAAR2_DIA_R1	O75051	PLXNA2	DIA m1	AAAR2	0.780823	H/M	MS2
AAAR2_DIA_R3	O75051	PLXNA2	DIA m1	AAAR2	0.989541	H/M	MS2
AAAR2_DIA_R1	O15031	PLXNB2	DIA m1	AAAR2	1.0783	H/M	MS2
AAAR2_DIA_R2	O15031	PLXNB2	DIA m1	AAAR2	0.99382	H/M	MS2
AAAR2_DIA_R3	O15031	PLXNB2	DIA m1	AAAR2	0.945792	H/M	MS2
AAAR2_DIA_R1	Q9Y4D7;O15031;O60486	PLXNB2	DIA m1	AAAR2	0.806489	H/M	MS2
AAAR2_DIA_R2	Q9Y4D7;O15031;O60486	PLXNB2	DIA m1	AAAR2	0.872259	H/M	MS2
AAAR2_DIA_R3	Q9Y4D7;O15031;O60486	PLXNB2	DIA m1	AAAR2	0.792963	H/M	MS2
AAAR2_DIA_R1	Q9Y4D7	PLXND1	DIA m1	AAAR2	1.08606	H/M	MS2
AAAR2_DIA_R2	Q9Y4D7	PLXND1	DIA m1	AAAR2	0.951926	H/M	MS2
AAAR2_DIA_R3	Q9Y4D7	PLXND1	DIA m1	AAAR2	1.1226	H/M	MS2
AAAR2_DIA_R3	Q8IYS1	PM20D2	DIA m1	AAAR2	0.885939	H/M	MS2
AAAR2_DIA_R2	P29590	PML	DIA m1	AAAR2	1.12379	H/M	MS2
AAAR2_DIA_R1	O15305	PMM2	DIA m1	AAAR2	1.03229	H/M	MS2
AAAR2_DIA_R2	O15305	PMM2	DIA m1	AAAR2	0.984238	H/M	MS2
AAAR2_DIA_R3	O15305	PMM2	DIA m1	AAAR2	1.02821	H/M	MS2
AAAR2_DIA_R1	Q92871;O15305	PMM2	DIA m1	AAAR2	0.94224	H/M	MS2
AAAR2_DIA_R2	Q92871;O15305	PMM2	DIA m1	AAAR2	0.916122	H/M	MS2
AAAR2_DIA_R3	Q92871;O15305	PMM2	DIA m1	AAAR2	1.011	H/M	MS2
AAAR2_DIA_R1	Q10713	PMPCA	DIA m1	AAAR2	0.985186	H/M	MS2
AAAR2_DIA_R2	Q10713	PMPCA	DIA m1	AAAR2	0.984449	H/M	MS2
AAAR2_DIA_R3	Q10713	PMPCA	DIA m1	AAAR2	1.05451	H/M	MS2
AAAR2_DIA_R1	O75439	PMPCB	DIA m1	AAAR2	0.941804	H/M	MS2
AAAR2_DIA_R2	O75439	PMPCB	DIA m1	AAAR2	0.936147	H/M	MS2
AAAR2_DIA_R3	O75439	PMPCB	DIA m1	AAAR2	0.895647	H/M	MS2
AAAR2_DIA_R1	P54278	PMS2	DIA m1	AAAR2	1.18556	H/M	MS2
AAAR2_DIA_R2	P54278	PMS2	DIA m1	AAAR2	1.26374	H/M	MS2
AAAR2_DIA_R3	P54278	PMS2	DIA m1	AAAR2	1.048	H/M	MS2
AAAR2_DIA_R1	Q15126	PMVK	DIA m1	AAAR2	0.920087	H/M	MS2
AAAR2_DIA_R2	Q15126	PMVK	DIA m1	AAAR2	1.01169	H/M	MS2
AAAR2_DIA_R3	Q15126	PMVK	DIA m1	AAAR2	1.12171	H/M	MS2
AAAR2_DIA_R1	Q8TF01	PNISR	DIA m1	AAAR2	1.23832	H/M	MS2
AAAR2_DIA_R2	Q8TF01	PNISR	DIA m1	AAAR2	1.15406	H/M	MS2
AAAR2_DIA_R3	Q8TF01	PNISR	DIA m1	AAAR2	1.00913	H/M	MS2
AAAR2_DIA_R1	Q96T60	PNKP	DIA m1	AAAR2	0.962378	H/M	MS2
AAAR2_DIA_R2	Q96T60	PNKP	DIA m1	AAAR2	1.01808	H/M	MS2
AAAR2_DIA_R3	Q96T60	PNKP	DIA m1	AAAR2	1.79175	H/M	MS2
AAAR2_DIA_R1	Q9H307	PNN	DIA m1	AAAR2	0.972992	H/M	MS2
AAAR2_DIA_R2	Q9H307	PNN	DIA m1	AAAR2	1.0536	H/M	MS2
AAAR2_DIA_R3	Q9H307	PNN	DIA m1	AAAR2	0.984441	H/M	MS2
AAAR2_DIA_R1	Q9NRX1	PNO1	DIA m1	AAAR2	0.942618	H/M	MS2
AAAR2_DIA_R2	Q9NRX1	PNO1	DIA m1	AAAR2	0.994366	H/M	MS2
AAAR2_DIA_R3	Q9NRX1	PNO1	DIA m1	AAAR2	0.908051	H/M	MS2
AAAR2_DIA_R1	P00491	PNP	DIA m1	AAAR2	1.0295	H/M	MS2
AAAR2_DIA_R2	P00491	PNP	DIA m1	AAAR2	1.10173	H/M	MS2
AAAR2_DIA_R3	P00491	PNP	DIA m1	AAAR2	0.950009	H/M	MS2
AAAR2_DIA_R1	P41247	PNPLA4	DIA m1	AAAR2	1.19934	H/M	MS2
AAAR2_DIA_R2	P41247	PNPLA4	DIA m1	AAAR2	0.94876	H/M	MS2
AAAR2_DIA_R3	P41247	PNPLA4	DIA m1	AAAR2	1.26843	H/M	MS2
AAAR2_DIA_R1	Q8IY17	PNPLA6	DIA m1	AAAR2	0.89059	H/M	MS2
AAAR2_DIA_R2	Q8IY17	PNPLA6	DIA m1	AAAR2	0.990846	H/M	MS2
AAAR2_DIA_R3	Q8IY17	PNPLA6	DIA m1	AAAR2	0.919254	H/M	MS2
AAAR2_DIA_R1	Q9NVS9	PNPO	DIA m1	AAAR2	0.902135	H/M	MS2
AAAR2_DIA_R2	Q9NVS9	PNPO	DIA m1	AAAR2	0.973518	H/M	MS2
AAAR2_DIA_R3	Q9NVS9	PNPO	DIA m1	AAAR2	0.985599	H/M	MS2
AAAR2_DIA_R1	Q8TCS8	PNPT1	DIA m1	AAAR2	0.902589	H/M	MS2
AAAR2_DIA_R2	Q8TCS8	PNPT1	DIA m1	AAAR2	0.901601	H/M	MS2
AAAR2_DIA_R3	Q8TCS8	PNPT1	DIA m1	AAAR2	0.85735	H/M	MS2
AAAR2_DIA_R1	O00592	PODXL	DIA m1	AAAR2	0.892003	H/M	MS2
AAAR2_DIA_R2	O00592	PODXL	DIA m1	AAAR2	0.948293	H/M	MS2
AAAR2_DIA_R3	O00592	PODXL	DIA m1	AAAR2	0.756176	H/M	MS2
AAAR2_DIA_R1	Q9NZ53	PODXL2	DIA m1	AAAR2	1.33061	H/M	MS2
AAAR2_DIA_R2	Q9NZ53	PODXL2	DIA m1	AAAR2	1.16532	H/M	MS2
AAAR2_DIA_R3	Q9NZ53	PODXL2	DIA m1	AAAR2	1.56948	H/M	MS2
AAAR2_DIA_R1	Q9H488	POFUT1	DIA m1	AAAR2	1.18623	H/M	MS2
AAAR2_DIA_R2	Q9H488	POFUT1	DIA m1	AAAR2	0.954316	H/M	MS2
AAAR2_DIA_R3	Q9H488	POFUT1	DIA m1	AAAR2	0.9382	H/M	MS2
AAAR2_DIA_R1	Q8NBL1	POGLUT1	DIA m1	AAAR2	0.842285	H/M	MS2
AAAR2_DIA_R2	Q8NBL1	POGLUT1	DIA m1	AAAR2	0.908669	H/M	MS2
AAAR2_DIA_R3	Q8NBL1	POGLUT1	DIA m1	AAAR2	0.987729	H/M	MS2
AAAR2_DIA_R1	Q6UW63	POGLUT2	DIA m1	AAAR2	0.898997	H/M	MS2
AAAR2_DIA_R2	Q6UW63	POGLUT2	DIA m1	AAAR2	0.960134	H/M	MS2
AAAR2_DIA_R3	Q6UW63	POGLUT2	DIA m1	AAAR2	0.970453	H/M	MS2
AAAR2_DIA_R1	Q7Z4H8	POGLUT3	DIA m1	AAAR2	1.17828	H/M	MS2
AAAR2_DIA_R2	Q7Z4H8	POGLUT3	DIA m1	AAAR2	1.13387	H/M	MS2
AAAR2_DIA_R3	Q7Z4H8	POGLUT3	DIA m1	AAAR2	1.21864	H/M	MS2
AAAR2_DIA_R1	Q7Z3K3	POGZ	DIA m1	AAAR2	0.998168	H/M	MS2
AAAR2_DIA_R2	Q7Z3K3	POGZ	DIA m1	AAAR2	0.974817	H/M	MS2
AAAR2_DIA_R3	Q7Z3K3	POGZ	DIA m1	AAAR2	1.13105	H/M	MS2
AAAR2_DIA_R1	P09884	POLA1	DIA m1	AAAR2	0.929405	H/M	MS2
AAAR2_DIA_R2	P09884	POLA1	DIA m1	AAAR2	0.971256	H/M	MS2
AAAR2_DIA_R3	P09884	POLA1	DIA m1	AAAR2	0.976445	H/M	MS2
AAAR2_DIA_R1	Q14181	POLA2	DIA m1	AAAR2	0.980102	H/M	MS2
AAAR2_DIA_R2	Q14181	POLA2	DIA m1	AAAR2	0.957708	H/M	MS2
AAAR2_DIA_R3	Q14181	POLA2	DIA m1	AAAR2	1.0061	H/M	MS2
AAAR2_DIA_R1	P28340	POLD1	DIA m1	AAAR2	1.04849	H/M	MS2
AAAR2_DIA_R2	P28340	POLD1	DIA m1	AAAR2	1.04161	H/M	MS2
AAAR2_DIA_R3	P28340	POLD1	DIA m1	AAAR2	1.02804	H/M	MS2
AAAR2_DIA_R1	P49005	POLD2	DIA m1	AAAR2	1.02251	H/M	MS2
AAAR2_DIA_R2	P49005	POLD2	DIA m1	AAAR2	1.12844	H/M	MS2
AAAR2_DIA_R3	P49005	POLD2	DIA m1	AAAR2	1.13063	H/M	MS2
AAAR2_DIA_R1	Q15054	POLD3	DIA m1	AAAR2	0.883949	H/M	MS2
AAAR2_DIA_R2	Q15054	POLD3	DIA m1	AAAR2	0.752355	H/M	MS2
AAAR2_DIA_R3	Q15054	POLD3	DIA m1	AAAR2	0.842894	H/M	MS2
AAAR2_DIA_R1	Q9Y2S7	POLDIP2	DIA m1	AAAR2	1.03636	H/M	MS2
AAAR2_DIA_R2	Q9Y2S7	POLDIP2	DIA m1	AAAR2	1.00322	H/M	MS2
AAAR2_DIA_R3	Q9Y2S7	POLDIP2	DIA m1	AAAR2	0.980989	H/M	MS2
AAAR2_DIA_R1	Q9BY77	POLDIP3	DIA m1	AAAR2	0.888624	H/M	MS2
AAAR2_DIA_R2	Q9BY77	POLDIP3	DIA m1	AAAR2	0.938691	H/M	MS2
AAAR2_DIA_R3	Q9BY77	POLDIP3	DIA m1	AAAR2	0.957037	H/M	MS2
AAAR2_DIA_R1	Q07864	POLE	DIA m1	AAAR2	1.26489	H/M	MS2
AAAR2_DIA_R2	Q07864	POLE	DIA m1	AAAR2	1.07825	H/M	MS2
AAAR2_DIA_R3	Q07864	POLE	DIA m1	AAAR2	2.06464	H/M	MS2
AAAR2_DIA_R1	P56282	POLE2	DIA m1	AAAR2	5.80551	H/M	MS2
AAAR2_DIA_R2	P56282	POLE2	DIA m1	AAAR2	3.44096	H/M	MS2
AAAR2_DIA_R1	Q9NRF9	POLE3	DIA m1	AAAR2	0.894745	H/M	MS2
AAAR2_DIA_R2	Q9NRF9	POLE3	DIA m1	AAAR2	0.964977	H/M	MS2
AAAR2_DIA_R3	Q9NRF9	POLE3	DIA m1	AAAR2	1.01695	H/M	MS2
AAAR2_DIA_R1	P54098	POLG	DIA m1	AAAR2	1.30663	H/M	MS2
AAAR2_DIA_R2	P54098	POLG	DIA m1	AAAR2	1.03053	H/M	MS2
AAAR2_DIA_R3	P54098	POLG	DIA m1	AAAR2	1.21751	H/M	MS2
AAAR2_DIA_R1	O95602	POLR1A	DIA m1	AAAR2	0.875195	H/M	MS2
AAAR2_DIA_R2	O95602	POLR1A	DIA m1	AAAR2	0.860211	H/M	MS2
AAAR2_DIA_R3	O95602	POLR1A	DIA m1	AAAR2	0.894992	H/M	MS2
AAAR2_DIA_R1	Q9H9Y6	POLR1B	DIA m1	AAAR2	0.930526	H/M	MS2
AAAR2_DIA_R2	Q9H9Y6	POLR1B	DIA m1	AAAR2	0.868281	H/M	MS2
AAAR2_DIA_R3	Q9H9Y6	POLR1B	DIA m1	AAAR2	0.898125	H/M	MS2
AAAR2_DIA_R1	O15160	POLR1C	DIA m1	AAAR2	0.945936	H/M	MS2
AAAR2_DIA_R2	O15160	POLR1C	DIA m1	AAAR2	0.866095	H/M	MS2
AAAR2_DIA_R3	O15160	POLR1C	DIA m1	AAAR2	0.933869	H/M	MS2
AAAR2_DIA_R1	P0DPB5	POLR1D	DIA m1	AAAR2	0.741741	H/M	MS2
AAAR2_DIA_R2	P0DPB5	POLR1D	DIA m1	AAAR2	0.847357	H/M	MS2
AAAR2_DIA_R3	P0DPB5	POLR1D	DIA m1	AAAR2	1.68415	H/M	MS2
AAAR2_DIA_R1	P0DPB6	POLR1D	DIA m1	AAAR2	0.919086	H/M	MS2
AAAR2_DIA_R2	P0DPB6	POLR1D	DIA m1	AAAR2	0.909007	H/M	MS2
AAAR2_DIA_R3	P0DPB6	POLR1D	DIA m1	AAAR2	1.01214	H/M	MS2
AAAR2_DIA_R1	Q9GZS1	POLR1E	DIA m1	AAAR2	0.991924	H/M	MS2
AAAR2_DIA_R2	Q9GZS1	POLR1E	DIA m1	AAAR2	1.07646	H/M	MS2
AAAR2_DIA_R3	Q9GZS1	POLR1E	DIA m1	AAAR2	0.893319	H/M	MS2
AAAR2_DIA_R1	Q3B726	POLR1F	DIA m1	AAAR2	0.927561	H/M	MS2
AAAR2_DIA_R2	Q3B726	POLR1F	DIA m1	AAAR2	0.883454	H/M	MS2
AAAR2_DIA_R3	Q3B726	POLR1F	DIA m1	AAAR2	0.75895	H/M	MS2
AAAR2_DIA_R1	O15446	POLR1G	DIA m1	AAAR2	0.879615	H/M	MS2
AAAR2_DIA_R2	O15446	POLR1G	DIA m1	AAAR2	0.770962	H/M	MS2
AAAR2_DIA_R3	O15446	POLR1G	DIA m1	AAAR2	0.954632	H/M	MS2
AAAR2_DIA_R1	Q9P1U0	POLR1H	DIA m1	AAAR2	2.17083	H/M	MS2
AAAR2_DIA_R2	Q9P1U0	POLR1H	DIA m1	AAAR2	0.93342	H/M	MS2
AAAR2_DIA_R3	Q9P1U0	POLR1H	DIA m1	AAAR2	0.76493	H/M	MS2
AAAR2_DIA_R1	P24928	POLR2A	DIA m1	AAAR2	0.912255	H/M	MS2
AAAR2_DIA_R2	P24928	POLR2A	DIA m1	AAAR2	0.908068	H/M	MS2
AAAR2_DIA_R3	P24928	POLR2A	DIA m1	AAAR2	0.931669	H/M	MS2
AAAR2_DIA_R1	P30876	POLR2B	DIA m1	AAAR2	0.911433	H/M	MS2
AAAR2_DIA_R2	P30876	POLR2B	DIA m1	AAAR2	0.922045	H/M	MS2
AAAR2_DIA_R3	P30876	POLR2B	DIA m1	AAAR2	0.949527	H/M	MS2
AAAR2_DIA_R1	P19387	POLR2C	DIA m1	AAAR2	0.850127	H/M	MS2
AAAR2_DIA_R2	P19387	POLR2C	DIA m1	AAAR2	0.94802	H/M	MS2
AAAR2_DIA_R3	P19387	POLR2C	DIA m1	AAAR2	0.918689	H/M	MS2
AAAR2_DIA_R1	O15514	POLR2D	DIA m1	AAAR2	0.827701	H/M	MS2
AAAR2_DIA_R2	O15514	POLR2D	DIA m1	AAAR2	0.861963	H/M	MS2
AAAR2_DIA_R3	O15514	POLR2D	DIA m1	AAAR2	0.950736	H/M	MS2
AAAR2_DIA_R1	P19388	POLR2E	DIA m1	AAAR2	1.04771	H/M	MS2
AAAR2_DIA_R2	P19388	POLR2E	DIA m1	AAAR2	1.1726	H/M	MS2
AAAR2_DIA_R3	P19388	POLR2E	DIA m1	AAAR2	1.13872	H/M	MS2
AAAR2_DIA_R1	P62487	POLR2G	DIA m1	AAAR2	0.98805	H/M	MS2
AAAR2_DIA_R2	P62487	POLR2G	DIA m1	AAAR2	1.0003	H/M	MS2
AAAR2_DIA_R3	P62487	POLR2G	DIA m1	AAAR2	0.949964	H/M	MS2
AAAR2_DIA_R1	P52434	POLR2H	DIA m1	AAAR2	1.01976	H/M	MS2
AAAR2_DIA_R2	P52434	POLR2H	DIA m1	AAAR2	0.993298	H/M	MS2
AAAR2_DIA_R3	P52434	POLR2H	DIA m1	AAAR2	0.928275	H/M	MS2
AAAR2_DIA_R1	P36954	POLR2I	DIA m1	AAAR2	1.01281	H/M	MS2
AAAR2_DIA_R2	P36954	POLR2I	DIA m1	AAAR2	0.980732	H/M	MS2
AAAR2_DIA_R3	P36954	POLR2I	DIA m1	AAAR2	1.01018	H/M	MS2
AAAR2_DIA_R1	P53803	POLR2K	DIA m1	AAAR2	0.808011	H/M	MS2
AAAR2_DIA_R2	P53803	POLR2K	DIA m1	AAAR2	1.03078	H/M	MS2
AAAR2_DIA_R3	P53803	POLR2K	DIA m1	AAAR2	0.881301	H/M	MS2
AAAR2_DIA_R1	P62875	POLR2L	DIA m1	AAAR2	0.76548	H/M	MS2
AAAR2_DIA_R2	P62875	POLR2L	DIA m1	AAAR2	0.78019	H/M	MS2
AAAR2_DIA_R3	P62875	POLR2L	DIA m1	AAAR2	0.779894	H/M	MS2
AAAR2_DIA_R1	O14802	POLR3A	DIA m1	AAAR2	0.987391	H/M	MS2
AAAR2_DIA_R2	O14802	POLR3A	DIA m1	AAAR2	0.861918	H/M	MS2
AAAR2_DIA_R3	O14802	POLR3A	DIA m1	AAAR2	0.98241	H/M	MS2
AAAR2_DIA_R1	Q9NW08	POLR3B	DIA m1	AAAR2	0.983292	H/M	MS2
AAAR2_DIA_R2	Q9NW08	POLR3B	DIA m1	AAAR2	0.999265	H/M	MS2
AAAR2_DIA_R3	Q9NW08	POLR3B	DIA m1	AAAR2	1.17595	H/M	MS2
AAAR2_DIA_R1	Q9BUI4	POLR3C	DIA m1	AAAR2	0.771013	H/M	MS2
AAAR2_DIA_R2	Q9BUI4	POLR3C	DIA m1	AAAR2	0.878584	H/M	MS2
AAAR2_DIA_R3	Q9BUI4	POLR3C	DIA m1	AAAR2	0.987361	H/M	MS2
AAAR2_DIA_R1	P05423	POLR3D	DIA m1	AAAR2	0.741717	H/M	MS2
AAAR2_DIA_R1	Q9NVU0	POLR3E	DIA m1	AAAR2	1.06431	H/M	MS2
AAAR2_DIA_R2	Q9NVU0	POLR3E	DIA m1	AAAR2	0.761481	H/M	MS2
AAAR2_DIA_R3	Q9NVU0	POLR3E	DIA m1	AAAR2	1.00839	H/M	MS2
AAAR2_DIA_R1	Q9H1D9	POLR3F	DIA m1	AAAR2	0.856247	H/M	MS2
AAAR2_DIA_R2	Q9H1D9	POLR3F	DIA m1	AAAR2	1.03728	H/M	MS2
AAAR2_DIA_R3	Q9H1D9	POLR3F	DIA m1	AAAR2	0.937374	H/M	MS2
AAAR2_DIA_R1	O00411	POLRMT	DIA m1	AAAR2	0.987347	H/M	MS2
AAAR2_DIA_R2	O00411	POLRMT	DIA m1	AAAR2	1.14934	H/M	MS2
AAAR2_DIA_R3	O00411	POLRMT	DIA m1	AAAR2	1.02133	H/M	MS2
AAAR2_DIA_R1	A6NF01;A8CG34	POM121C	DIA m1	AAAR2	1.10687	H/M	MS2
AAAR2_DIA_R2	A6NF01;A8CG34	POM121C	DIA m1	AAAR2	0.922864	H/M	MS2
AAAR2_DIA_R1	Q96HA1;A6NF01;A8CG34	POM121C	DIA m1	AAAR2	0.8775	H/M	MS2
AAAR2_DIA_R2	Q96HA1;A6NF01;A8CG34	POM121C	DIA m1	AAAR2	0.231788	H/M	MS2
AAAR2_DIA_R3	Q96HA1;A6NF01;A8CG34	POM121C	DIA m1	AAAR2	0.848422	H/M	MS2
AAAR2_DIA_R1	Q96HA1;A8CG34	POM121C	DIA m1	AAAR2	1.09775	H/M	MS2
AAAR2_DIA_R2	Q96HA1;A8CG34	POM121C	DIA m1	AAAR2	1.21493	H/M	MS2
AAAR2_DIA_R3	Q96HA1;A8CG34	POM121C	DIA m1	AAAR2	1.26646	H/M	MS2
AAAR2_DIA_R1	Q96HA1;Q6PJE2;A8CG34	POM121C	DIA m1	AAAR2	0.675623	H/M	MS2
AAAR2_DIA_R2	Q96HA1;Q6PJE2;A8CG34	POM121C	DIA m1	AAAR2	0.505055	H/M	MS2
AAAR2_DIA_R2	Q9H5K3	POMK	DIA m1	AAAR2	1	H/M	MS2
AAAR2_DIA_R3	Q9H5K3	POMK	DIA m1	AAAR2	1.00214	H/M	MS2
AAAR2_DIA_R1	Q15165	PON2	DIA m1	AAAR2	1.13261	H/M	MS2
AAAR2_DIA_R2	Q15165	PON2	DIA m1	AAAR2	1.07731	H/M	MS2
AAAR2_DIA_R3	Q15165	PON2	DIA m1	AAAR2	0.923272	H/M	MS2
AAAR2_DIA_R1	Q99575	POP1	DIA m1	AAAR2	1.09637	H/M	MS2
AAAR2_DIA_R2	Q99575	POP1	DIA m1	AAAR2	1.07638	H/M	MS2
AAAR2_DIA_R3	Q99575	POP1	DIA m1	AAAR2	1.06395	H/M	MS2
AAAR2_DIA_R1	O95707	POP4	DIA m1	AAAR2	0.902846	H/M	MS2
AAAR2_DIA_R2	O95707	POP4	DIA m1	AAAR2	0.982694	H/M	MS2
AAAR2_DIA_R3	O95707	POP4	DIA m1	AAAR2	0.938687	H/M	MS2
AAAR2_DIA_R1	Q969H6	POP5	DIA m1	AAAR2	2.11237	H/M	MS2
AAAR2_DIA_R1	O75817	POP7	DIA m1	AAAR2	0.917778	H/M	MS2
AAAR2_DIA_R2	O75817	POP7	DIA m1	AAAR2	0.946488	H/M	MS2
AAAR2_DIA_R3	O75817	POP7	DIA m1	AAAR2	0.984136	H/M	MS2
AAAR2_DIA_R1	P16435	POR	DIA m1	AAAR2	0.979889	H/M	MS2
AAAR2_DIA_R2	P16435	POR	DIA m1	AAAR2	0.995945	H/M	MS2
AAAR2_DIA_R3	P16435	POR	DIA m1	AAAR2	0.993186	H/M	MS2
AAAR2_DIA_R3	Q9NUX5	POT1	DIA m1	AAAR2	2.80995	H/M	MS2
AAAR2_DIA_R1	P14859	POU2F1	DIA m1	AAAR2	0.678142	H/M	MS2
AAAR2_DIA_R2	P14859	POU2F1	DIA m1	AAAR2	0.910857	H/M	MS2
AAAR2_DIA_R3	P14859	POU2F1	DIA m1	AAAR2	0.682097	H/M	MS2
AAAR2_DIA_R1	P14859;P09086;Q9UKI9	POU2F1	DIA m1	AAAR2	0.999142	H/M	MS2
AAAR2_DIA_R2	P14859;P09086;Q9UKI9	POU2F1	DIA m1	AAAR2	1.11664	H/M	MS2
AAAR2_DIA_R3	P14859;P09086;Q9UKI9	POU2F1	DIA m1	AAAR2	0.979395	H/M	MS2
AAAR2_DIA_R1	Q15181	PPA1	DIA m1	AAAR2	0.945158	H/M	MS2
AAAR2_DIA_R2	Q15181	PPA1	DIA m1	AAAR2	1.00579	H/M	MS2
AAAR2_DIA_R3	Q15181	PPA1	DIA m1	AAAR2	0.964632	H/M	MS2
AAAR2_DIA_R1	Q9H2U2	PPA2	DIA m1	AAAR2	0.973246	H/M	MS2
AAAR2_DIA_R2	Q9H2U2	PPA2	DIA m1	AAAR2	0.939973	H/M	MS2
AAAR2_DIA_R3	Q9H2U2	PPA2	DIA m1	AAAR2	0.948109	H/M	MS2
AAAR2_DIA_R1	Q9NQ55	PPAN	DIA m1	AAAR2	0.902672	H/M	MS2
AAAR2_DIA_R2	Q9NQ55	PPAN	DIA m1	AAAR2	0.930719	H/M	MS2
AAAR2_DIA_R3	Q9NQ55	PPAN	DIA m1	AAAR2	0.993187	H/M	MS2
AAAR2_DIA_R1	Q06203	PPAT	DIA m1	AAAR2	1.09466	H/M	MS2
AAAR2_DIA_R2	Q06203	PPAT	DIA m1	AAAR2	1.05055	H/M	MS2
AAAR2_DIA_R3	Q06203	PPAT	DIA m1	AAAR2	1.0997	H/M	MS2
AAAR2_DIA_R1	Q9HAB8	PPCS	DIA m1	AAAR2	1.2592	H/M	MS2
AAAR2_DIA_R2	Q9HAB8	PPCS	DIA m1	AAAR2	1.01355	H/M	MS2
AAAR2_DIA_R3	Q9HAB8	PPCS	DIA m1	AAAR2	1.25477	H/M	MS2
AAAR2_DIA_R1	Q13136	PPFIA1	DIA m1	AAAR2	1.13242	H/M	MS2
AAAR2_DIA_R2	Q13136	PPFIA1	DIA m1	AAAR2	0.890681	H/M	MS2
AAAR2_DIA_R3	Q13136	PPFIA1	DIA m1	AAAR2	0.93627	H/M	MS2
AAAR2_DIA_R1	Q13136;O75334;O75335	PPFIA1	DIA m1	AAAR2	1.08313	H/M	MS2
AAAR2_DIA_R2	Q13136;O75334;O75335	PPFIA1	DIA m1	AAAR2	1.1297	H/M	MS2
AAAR2_DIA_R1	Q86W92	PPFIBP1	DIA m1	AAAR2	1.0051	H/M	MS2
AAAR2_DIA_R2	Q86W92	PPFIBP1	DIA m1	AAAR2	0.921111	H/M	MS2
AAAR2_DIA_R3	Q86W92	PPFIBP1	DIA m1	AAAR2	0.818614	H/M	MS2
AAAR2_DIA_R1	Q86W92;Q8ND30	PPFIBP1	DIA m1	AAAR2	0.795329	H/M	MS2
AAAR2_DIA_R2	Q86W92;Q8ND30	PPFIBP1	DIA m1	AAAR2	0.892521	H/M	MS2
AAAR2_DIA_R1	Q8ND30	PPFIBP2	DIA m1	AAAR2	1.19696	H/M	MS2
AAAR2_DIA_R2	Q8ND30	PPFIBP2	DIA m1	AAAR2	1.16538	H/M	MS2
AAAR2_DIA_R3	Q8ND30	PPFIBP2	DIA m1	AAAR2	1.28915	H/M	MS2
AAAR2_DIA_R1	Q8NEY8	PPHLN1	DIA m1	AAAR2	0.833465	H/M	MS2
AAAR2_DIA_R2	Q8NEY8	PPHLN1	DIA m1	AAAR2	0.849371	H/M	MS2
AAAR2_DIA_R3	Q8NEY8	PPHLN1	DIA m1	AAAR2	0.866208	H/M	MS2
AAAR2_DIA_R1	P62937	PPIA	DIA m1	AAAR2	0.992841	H/M	MS2
AAAR2_DIA_R2	P62937	PPIA	DIA m1	AAAR2	0.954902	H/M	MS2
AAAR2_DIA_R3	P62937	PPIA	DIA m1	AAAR2	0.99503	H/M	MS2
AAAR2_DIA_R1	Q9Y536;F5H284;P62937;A0A0B4J2A2;A0A075B759;P0DN26;A0A075B767	PPIA	DIA m1	AAAR2	1.23415	H/M	MS2
AAAR2_DIA_R2	Q9Y536;F5H284;P62937;A0A0B4J2A2;A0A075B759;P0DN26;A0A075B767	PPIA	DIA m1	AAAR2	1.17368	H/M	MS2
AAAR2_DIA_R3	Q9Y536;F5H284;P62937;A0A0B4J2A2;A0A075B759;P0DN26;A0A075B767	PPIA	DIA m1	AAAR2	1.16825	H/M	MS2
AAAR2_DIA_R1	Q9Y536;P0DN37;F5H284;P62937;A0A0B4J2A2;A0A075B759;P0DN26;A0A075B767	PPIA	DIA m1	AAAR2	1.00112	H/M	MS2
AAAR2_DIA_R2	Q9Y536;P0DN37;F5H284;P62937;A0A0B4J2A2;A0A075B759;P0DN26;A0A075B767	PPIA	DIA m1	AAAR2	1.01536	H/M	MS2
AAAR2_DIA_R3	Q9Y536;P0DN37;F5H284;P62937;A0A0B4J2A2;A0A075B759;P0DN26;A0A075B767	PPIA	DIA m1	AAAR2	1.09717	H/M	MS2
AAAR2_DIA_R1	P23284	PPIB	DIA m1	AAAR2	0.879492	H/M	MS2
AAAR2_DIA_R2	P23284	PPIB	DIA m1	AAAR2	0.86356	H/M	MS2
AAAR2_DIA_R3	P23284	PPIB	DIA m1	AAAR2	0.872542	H/M	MS2
AAAR2_DIA_R1	P45877	PPIC	DIA m1	AAAR2	1.2265	H/M	MS2
AAAR2_DIA_R2	P45877	PPIC	DIA m1	AAAR2	1.18756	H/M	MS2
AAAR2_DIA_R3	P45877	PPIC	DIA m1	AAAR2	1.11721	H/M	MS2
AAAR2_DIA_R1	Q08752	PPID	DIA m1	AAAR2	1.03153	H/M	MS2
AAAR2_DIA_R2	Q08752	PPID	DIA m1	AAAR2	1.14207	H/M	MS2
AAAR2_DIA_R3	Q08752	PPID	DIA m1	AAAR2	1.01534	H/M	MS2
AAAR2_DIA_R1	Q9UNP9	PPIE	DIA m1	AAAR2	0.776767	H/M	MS2
AAAR2_DIA_R2	Q9UNP9	PPIE	DIA m1	AAAR2	0.988969	H/M	MS2
AAAR2_DIA_R3	Q9UNP9	PPIE	DIA m1	AAAR2	0.998319	H/M	MS2
AAAR2_DIA_R1	Q9UNP9;P30405	PPIE	DIA m1	AAAR2	1	H/M	MS2
AAAR2_DIA_R2	Q9UNP9;P30405	PPIE	DIA m1	AAAR2	1	H/M	MS2
AAAR2_DIA_R3	Q9UNP9;P30405	PPIE	DIA m1	AAAR2	0.99641	H/M	MS2
AAAR2_DIA_R1	P30405	PPIF	DIA m1	AAAR2	1.10759	H/M	MS2
AAAR2_DIA_R2	P30405	PPIF	DIA m1	AAAR2	1.17878	H/M	MS2
AAAR2_DIA_R3	P30405	PPIF	DIA m1	AAAR2	1.03222	H/M	MS2
AAAR2_DIA_R1	Q13427	PPIG	DIA m1	AAAR2	1.19151	H/M	MS2
AAAR2_DIA_R2	Q13427	PPIG	DIA m1	AAAR2	0.919777	H/M	MS2
AAAR2_DIA_R3	Q13427	PPIG	DIA m1	AAAR2	0.958408	H/M	MS2
AAAR2_DIA_R1	O43447	PPIH	DIA m1	AAAR2	0.904723	H/M	MS2
AAAR2_DIA_R2	O43447	PPIH	DIA m1	AAAR2	0.786867	H/M	MS2
AAAR2_DIA_R3	O43447	PPIH	DIA m1	AAAR2	0.952653	H/M	MS2
AAAR2_DIA_R1	Q9Y3C6	PPIL1	DIA m1	AAAR2	0.802485	H/M	MS2
AAAR2_DIA_R2	Q9Y3C6	PPIL1	DIA m1	AAAR2	1.06273	H/M	MS2
AAAR2_DIA_R3	Q9Y3C6	PPIL1	DIA m1	AAAR2	0.889233	H/M	MS2
AAAR2_DIA_R1	Q13356	PPIL2	DIA m1	AAAR2	0.8549	H/M	MS2
AAAR2_DIA_R2	Q13356	PPIL2	DIA m1	AAAR2	0.877429	H/M	MS2
AAAR2_DIA_R3	Q13356	PPIL2	DIA m1	AAAR2	0.713778	H/M	MS2
AAAR2_DIA_R1	Q9H2H8	PPIL3	DIA m1	AAAR2	0.941402	H/M	MS2
AAAR2_DIA_R2	Q9H2H8	PPIL3	DIA m1	AAAR2	0.960405	H/M	MS2
AAAR2_DIA_R3	Q9H2H8	PPIL3	DIA m1	AAAR2	0.92398	H/M	MS2
AAAR2_DIA_R1	Q8WUA2	PPIL4	DIA m1	AAAR2	0.676208	H/M	MS2
AAAR2_DIA_R2	Q8WUA2	PPIL4	DIA m1	AAAR2	0.854595	H/M	MS2
AAAR2_DIA_R3	Q8WUA2	PPIL4	DIA m1	AAAR2	1.02337	H/M	MS2
AAAR2_DIA_R1	O43314	PPIP5K2	DIA m1	AAAR2	0.862013	H/M	MS2
AAAR2_DIA_R2	O43314	PPIP5K2	DIA m1	AAAR2	1.47587	H/M	MS2
AAAR2_DIA_R3	O43314	PPIP5K2	DIA m1	AAAR2	0.988936	H/M	MS2
AAAR2_DIA_R1	O43314;Q6PFW1	PPIP5K2	DIA m1	AAAR2	1.03329	H/M	MS2
AAAR2_DIA_R2	O43314;Q6PFW1	PPIP5K2	DIA m1	AAAR2	1.04067	H/M	MS2
AAAR2_DIA_R3	O43314;Q6PFW1	PPIP5K2	DIA m1	AAAR2	0.984639	H/M	MS2
AAAR2_DIA_R1	O60437	PPL	DIA m1	AAAR2	1.03323	H/M	MS2
AAAR2_DIA_R3	O60437	PPL	DIA m1	AAAR2	0.924109	H/M	MS2
AAAR2_DIA_R2	P35813	PPM1A	DIA m1	AAAR2	1.11691	H/M	MS2
AAAR2_DIA_R3	P35813	PPM1A	DIA m1	AAAR2	0.999182	H/M	MS2
AAAR2_DIA_R1	O75688	PPM1B	DIA m1	AAAR2	0.510507	H/M	MS2
AAAR2_DIA_R2	O75688	PPM1B	DIA m1	AAAR2	0.879012	H/M	MS2
AAAR2_DIA_R3	O75688	PPM1B	DIA m1	AAAR2	0.679336	H/M	MS2
AAAR2_DIA_R1	P35813;O75688	PPM1B	DIA m1	AAAR2	0.818331	H/M	MS2
AAAR2_DIA_R2	P35813;O75688	PPM1B	DIA m1	AAAR2	0.959011	H/M	MS2
AAAR2_DIA_R3	P35813;O75688	PPM1B	DIA m1	AAAR2	0.728336	H/M	MS2
AAAR2_DIA_R1	P49593	PPM1F	DIA m1	AAAR2	0.92857	H/M	MS2
AAAR2_DIA_R2	P49593	PPM1F	DIA m1	AAAR2	0.74253	H/M	MS2
AAAR2_DIA_R3	P49593	PPM1F	DIA m1	AAAR2	0.867719	H/M	MS2
AAAR2_DIA_R1	O15355	PPM1G	DIA m1	AAAR2	1.01436	H/M	MS2
AAAR2_DIA_R2	O15355	PPM1G	DIA m1	AAAR2	0.96808	H/M	MS2
AAAR2_DIA_R3	O15355	PPM1G	DIA m1	AAAR2	0.924272	H/M	MS2
AAAR2_DIA_R1	Q9ULR3	PPM1H	DIA m1	AAAR2	0.585951	H/M	MS2
AAAR2_DIA_R2	Q9ULR3	PPM1H	DIA m1	AAAR2	1.14878	H/M	MS2
AAAR2_DIA_R3	Q9ULR3	PPM1H	DIA m1	AAAR2	1.24356	H/M	MS2
AAAR2_DIA_R1	Q5SGD2	PPM1L	DIA m1	AAAR2	1.46031	H/M	MS2
AAAR2_DIA_R1	Q9Y570	PPME1	DIA m1	AAAR2	1.00133	H/M	MS2
AAAR2_DIA_R2	Q9Y570	PPME1	DIA m1	AAAR2	1.02413	H/M	MS2
AAAR2_DIA_R3	Q9Y570	PPME1	DIA m1	AAAR2	1.15237	H/M	MS2
AAAR2_DIA_R1	P50336	PPOX	DIA m1	AAAR2	0.971766	H/M	MS2
AAAR2_DIA_R2	P50336	PPOX	DIA m1	AAAR2	0.889128	H/M	MS2
AAAR2_DIA_R3	P50336	PPOX	DIA m1	AAAR2	0.987212	H/M	MS2
AAAR2_DIA_R1	P36873;P62136	PPP1CA	DIA m1	AAAR2	0.850623	H/M	MS2
AAAR2_DIA_R2	P36873;P62136	PPP1CA	DIA m1	AAAR2	0.799552	H/M	MS2
AAAR2_DIA_R3	P36873;P62136	PPP1CA	DIA m1	AAAR2	0.902437	H/M	MS2
AAAR2_DIA_R1	P36873;P62140;P62136	PPP1CA	DIA m1	AAAR2	0.943862	H/M	MS2
AAAR2_DIA_R2	P36873;P62140;P62136	PPP1CA	DIA m1	AAAR2	0.955986	H/M	MS2
AAAR2_DIA_R3	P36873;P62140;P62136	PPP1CA	DIA m1	AAAR2	1.01472	H/M	MS2
AAAR2_DIA_R1	P62136	PPP1CA	DIA m1	AAAR2	0.932586	H/M	MS2
AAAR2_DIA_R2	P62136	PPP1CA	DIA m1	AAAR2	0.996172	H/M	MS2
AAAR2_DIA_R3	P62136	PPP1CA	DIA m1	AAAR2	0.928178	H/M	MS2
AAAR2_DIA_R1	P62140	PPP1CB	DIA m1	AAAR2	0.912767	H/M	MS2
AAAR2_DIA_R2	P62140	PPP1CB	DIA m1	AAAR2	1.16969	H/M	MS2
AAAR2_DIA_R3	P62140	PPP1CB	DIA m1	AAAR2	0.959661	H/M	MS2
AAAR2_DIA_R1	P36873	PPP1CC	DIA m1	AAAR2	0.918515	H/M	MS2
AAAR2_DIA_R2	P36873	PPP1CC	DIA m1	AAAR2	1.17704	H/M	MS2
AAAR2_DIA_R3	P36873	PPP1CC	DIA m1	AAAR2	0.881328	H/M	MS2
AAAR2_DIA_R1	Q96QC0	PPP1R10	DIA m1	AAAR2	0.924609	H/M	MS2
AAAR2_DIA_R2	Q96QC0	PPP1R10	DIA m1	AAAR2	0.925143	H/M	MS2
AAAR2_DIA_R3	Q96QC0	PPP1R10	DIA m1	AAAR2	0.920594	H/M	MS2
AAAR2_DIA_R1	O14974	PPP1R12A	DIA m1	AAAR2	0.942809	H/M	MS2
AAAR2_DIA_R2	O14974	PPP1R12A	DIA m1	AAAR2	0.979479	H/M	MS2
AAAR2_DIA_R3	O14974	PPP1R12A	DIA m1	AAAR2	1.03494	H/M	MS2
AAAR2_DIA_R1	Q8WUF5	PPP1R13L	DIA m1	AAAR2	1.08357	H/M	MS2
AAAR2_DIA_R2	Q8WUF5	PPP1R13L	DIA m1	AAAR2	1.08172	H/M	MS2
AAAR2_DIA_R3	Q8WUF5	PPP1R13L	DIA m1	AAAR2	1.08496	H/M	MS2
AAAR2_DIA_R1	Q96C90	PPP1R14B	DIA m1	AAAR2	1.05902	H/M	MS2
AAAR2_DIA_R2	Q96C90	PPP1R14B	DIA m1	AAAR2	1.02873	H/M	MS2
AAAR2_DIA_R3	Q96C90	PPP1R14B	DIA m1	AAAR2	0.867902	H/M	MS2
AAAR2_DIA_R1	Q6NYC8	PPP1R18	DIA m1	AAAR2	0.730495	H/M	MS2
AAAR2_DIA_R2	Q6NYC8	PPP1R18	DIA m1	AAAR2	0.753342	H/M	MS2
AAAR2_DIA_R3	Q6NYC8	PPP1R18	DIA m1	AAAR2	0.830018	H/M	MS2
AAAR2_DIA_R1	Q6NXS1;P41236	PPP1R2	DIA m1	AAAR2	1.24641	H/M	MS2
AAAR2_DIA_R2	Q6NXS1;P41236	PPP1R2	DIA m1	AAAR2	1.09629	H/M	MS2
AAAR2_DIA_R3	Q6NXS1;P41236	PPP1R2	DIA m1	AAAR2	1.07123	H/M	MS2
AAAR2_DIA_R1	Q6ZMI0	PPP1R21	DIA m1	AAAR2	1.09548	H/M	MS2
AAAR2_DIA_R2	Q6ZMI0	PPP1R21	DIA m1	AAAR2	1.0274	H/M	MS2
AAAR2_DIA_R3	Q6ZMI0	PPP1R21	DIA m1	AAAR2	0.87204	H/M	MS2
AAAR2_DIA_R1	Q15435	PPP1R7	DIA m1	AAAR2	0.913667	H/M	MS2
AAAR2_DIA_R2	Q15435	PPP1R7	DIA m1	AAAR2	1.21895	H/M	MS2
AAAR2_DIA_R3	Q15435	PPP1R7	DIA m1	AAAR2	0.845494	H/M	MS2
AAAR2_DIA_R1	Q12972	PPP1R8	DIA m1	AAAR2	0.915574	H/M	MS2
AAAR2_DIA_R2	Q12972	PPP1R8	DIA m1	AAAR2	1.01217	H/M	MS2
AAAR2_DIA_R3	Q12972	PPP1R8	DIA m1	AAAR2	1.14121	H/M	MS2
AAAR2_DIA_R1	Q96SB3	PPP1R9B	DIA m1	AAAR2	1.31535	H/M	MS2
AAAR2_DIA_R2	Q96SB3	PPP1R9B	DIA m1	AAAR2	1.11162	H/M	MS2
AAAR2_DIA_R3	Q96SB3	PPP1R9B	DIA m1	AAAR2	1.344	H/M	MS2
AAAR2_DIA_R1	Q96SB3;Q9ULJ8	PPP1R9B	DIA m1	AAAR2	1.41058	H/M	MS2
AAAR2_DIA_R1	P60510;P67775;P62714	PPP2CA	DIA m1	AAAR2	0.842512	H/M	MS2
AAAR2_DIA_R2	P60510;P67775;P62714	PPP2CA	DIA m1	AAAR2	0.920811	H/M	MS2
AAAR2_DIA_R3	P60510;P67775;P62714	PPP2CA	DIA m1	AAAR2	0.913304	H/M	MS2
AAAR2_DIA_R1	P67775	PPP2CA	DIA m1	AAAR2	0.996108	H/M	MS2
AAAR2_DIA_R2	P67775	PPP2CA	DIA m1	AAAR2	1.02562	H/M	MS2
AAAR2_DIA_R3	P67775	PPP2CA	DIA m1	AAAR2	1.04583	H/M	MS2
AAAR2_DIA_R1	P67775;P62714	PPP2CA	DIA m1	AAAR2	0.86348	H/M	MS2
AAAR2_DIA_R2	P67775;P62714	PPP2CA	DIA m1	AAAR2	0.876894	H/M	MS2
AAAR2_DIA_R3	P67775;P62714	PPP2CA	DIA m1	AAAR2	1.04692	H/M	MS2
AAAR2_DIA_R1	P62714	PPP2CB	DIA m1	AAAR2	2.93919	H/M	MS2
AAAR2_DIA_R2	P62714	PPP2CB	DIA m1	AAAR2	8.69547	H/M	MS2
AAAR2_DIA_R3	P62714	PPP2CB	DIA m1	AAAR2	6.61752	H/M	MS2
AAAR2_DIA_R1	P30153	PPP2R1A	DIA m1	AAAR2	0.979301	H/M	MS2
AAAR2_DIA_R2	P30153	PPP2R1A	DIA m1	AAAR2	1.01818	H/M	MS2
AAAR2_DIA_R3	P30153	PPP2R1A	DIA m1	AAAR2	1.00419	H/M	MS2
AAAR2_DIA_R1	P30153;P30154	PPP2R1A	DIA m1	AAAR2	0.944405	H/M	MS2
AAAR2_DIA_R2	P30153;P30154	PPP2R1A	DIA m1	AAAR2	0.953689	H/M	MS2
AAAR2_DIA_R3	P30153;P30154	PPP2R1A	DIA m1	AAAR2	0.946093	H/M	MS2
AAAR2_DIA_R1	P30154	PPP2R1B	DIA m1	AAAR2	1.10075	H/M	MS2
AAAR2_DIA_R2	P30154	PPP2R1B	DIA m1	AAAR2	1.02665	H/M	MS2
AAAR2_DIA_R3	P30154	PPP2R1B	DIA m1	AAAR2	1.1492	H/M	MS2
AAAR2_DIA_R1	P63151	PPP2R2A	DIA m1	AAAR2	0.932991	H/M	MS2
AAAR2_DIA_R2	P63151	PPP2R2A	DIA m1	AAAR2	0.997825	H/M	MS2
AAAR2_DIA_R3	P63151	PPP2R2A	DIA m1	AAAR2	0.904428	H/M	MS2
AAAR2_DIA_R1	P63151;Q66LE6	PPP2R2A	DIA m1	AAAR2	1.02751	H/M	MS2
AAAR2_DIA_R2	P63151;Q66LE6	PPP2R2A	DIA m1	AAAR2	0.896993	H/M	MS2
AAAR2_DIA_R3	P63151;Q66LE6	PPP2R2A	DIA m1	AAAR2	1.0045	H/M	MS2
AAAR2_DIA_R1	P63151;Q66LE6;Q00005	PPP2R2A	DIA m1	AAAR2	0.839882	H/M	MS2
AAAR2_DIA_R2	P63151;Q66LE6;Q00005	PPP2R2A	DIA m1	AAAR2	0.945372	H/M	MS2
AAAR2_DIA_R3	P63151;Q66LE6;Q00005	PPP2R2A	DIA m1	AAAR2	0.97831	H/M	MS2
AAAR2_DIA_R1	P63151;Q9Y2T4	PPP2R2A	DIA m1	AAAR2	2.14375	H/M	MS2
AAAR2_DIA_R2	P63151;Q9Y2T4	PPP2R2A	DIA m1	AAAR2	1.3394	H/M	MS2
AAAR2_DIA_R3	P63151;Q9Y2T4	PPP2R2A	DIA m1	AAAR2	1.31805	H/M	MS2
AAAR2_DIA_R1	Q66LE6	PPP2R2D	DIA m1	AAAR2	1.19899	H/M	MS2
AAAR2_DIA_R3	Q66LE6	PPP2R2D	DIA m1	AAAR2	1.36026	H/M	MS2
AAAR2_DIA_R1	Q15172	PPP2R5A	DIA m1	AAAR2	1.47704	H/M	MS2
AAAR2_DIA_R2	Q15172	PPP2R5A	DIA m1	AAAR2	1.02566	H/M	MS2
AAAR2_DIA_R3	Q15172	PPP2R5A	DIA m1	AAAR2	0.886388	H/M	MS2
AAAR2_DIA_R1	Q13362	PPP2R5C	DIA m1	AAAR2	0.997696	H/M	MS2
AAAR2_DIA_R2	Q13362	PPP2R5C	DIA m1	AAAR2	0.927032	H/M	MS2
AAAR2_DIA_R3	Q13362	PPP2R5C	DIA m1	AAAR2	0.958105	H/M	MS2
AAAR2_DIA_R1	Q16537;Q13362	PPP2R5C	DIA m1	AAAR2	0.923222	H/M	MS2
AAAR2_DIA_R2	Q16537;Q13362	PPP2R5C	DIA m1	AAAR2	0.918525	H/M	MS2
AAAR2_DIA_R3	Q16537;Q13362	PPP2R5C	DIA m1	AAAR2	0.476584	H/M	MS2
AAAR2_DIA_R1	Q13362;Q14738	PPP2R5D	DIA m1	AAAR2	1.20721	H/M	MS2
AAAR2_DIA_R2	Q13362;Q14738	PPP2R5D	DIA m1	AAAR2	0.855543	H/M	MS2
AAAR2_DIA_R3	Q13362;Q14738	PPP2R5D	DIA m1	AAAR2	1.35198	H/M	MS2
AAAR2_DIA_R1	Q14738	PPP2R5D	DIA m1	AAAR2	0.926204	H/M	MS2
AAAR2_DIA_R2	Q14738	PPP2R5D	DIA m1	AAAR2	1.16223	H/M	MS2
AAAR2_DIA_R3	Q14738	PPP2R5D	DIA m1	AAAR2	0.960543	H/M	MS2
AAAR2_DIA_R1	Q16537	PPP2R5E	DIA m1	AAAR2	1.03123	H/M	MS2
AAAR2_DIA_R2	Q16537	PPP2R5E	DIA m1	AAAR2	1.13992	H/M	MS2
AAAR2_DIA_R3	Q16537	PPP2R5E	DIA m1	AAAR2	1.06162	H/M	MS2
AAAR2_DIA_R1	Q08209	PPP3CA	DIA m1	AAAR2	0.955784	H/M	MS2
AAAR2_DIA_R2	Q08209	PPP3CA	DIA m1	AAAR2	0.971948	H/M	MS2
AAAR2_DIA_R3	Q08209	PPP3CA	DIA m1	AAAR2	0.694873	H/M	MS2
AAAR2_DIA_R1	Q08209;P16298	PPP3CA	DIA m1	AAAR2	0.915814	H/M	MS2
AAAR2_DIA_R2	Q08209;P16298	PPP3CA	DIA m1	AAAR2	0.976521	H/M	MS2
AAAR2_DIA_R3	Q08209;P16298	PPP3CA	DIA m1	AAAR2	0.963791	H/M	MS2
AAAR2_DIA_R1	Q08209;P16298;P48454	PPP3CA	DIA m1	AAAR2	0.7573	H/M	MS2
AAAR2_DIA_R2	Q08209;P16298;P48454	PPP3CA	DIA m1	AAAR2	0.945132	H/M	MS2
AAAR2_DIA_R3	Q08209;P16298;P48454	PPP3CA	DIA m1	AAAR2	0.741879	H/M	MS2
AAAR2_DIA_R1	P16298	PPP3CB	DIA m1	AAAR2	1.15762	H/M	MS2
AAAR2_DIA_R1	P60510	PPP4C	DIA m1	AAAR2	1.03194	H/M	MS2
AAAR2_DIA_R2	P60510	PPP4C	DIA m1	AAAR2	1.07558	H/M	MS2
AAAR2_DIA_R3	P60510	PPP4C	DIA m1	AAAR2	1.01766	H/M	MS2
AAAR2_DIA_R1	Q8TF05	PPP4R1	DIA m1	AAAR2	1.10939	H/M	MS2
AAAR2_DIA_R2	Q8TF05	PPP4R1	DIA m1	AAAR2	0.791694	H/M	MS2
AAAR2_DIA_R3	Q8TF05	PPP4R1	DIA m1	AAAR2	0.865045	H/M	MS2
AAAR2_DIA_R1	Q9NY27	PPP4R2	DIA m1	AAAR2	1.28494	H/M	MS2
AAAR2_DIA_R2	Q9NY27	PPP4R2	DIA m1	AAAR2	0.809495	H/M	MS2
AAAR2_DIA_R3	Q9NY27	PPP4R2	DIA m1	AAAR2	0.959966	H/M	MS2
AAAR2_DIA_R1	Q5MIZ7;Q6IN85	PPP4R3A	DIA m1	AAAR2	0.892326	H/M	MS2
AAAR2_DIA_R2	Q5MIZ7;Q6IN85	PPP4R3A	DIA m1	AAAR2	0.965402	H/M	MS2
AAAR2_DIA_R3	Q5MIZ7;Q6IN85	PPP4R3A	DIA m1	AAAR2	0.901061	H/M	MS2
AAAR2_DIA_R1	Q6IN85	PPP4R3A	DIA m1	AAAR2	0.928542	H/M	MS2
AAAR2_DIA_R2	Q6IN85	PPP4R3A	DIA m1	AAAR2	0.865904	H/M	MS2
AAAR2_DIA_R3	Q6IN85	PPP4R3A	DIA m1	AAAR2	1.09865	H/M	MS2
AAAR2_DIA_R1	Q5MIZ7	PPP4R3B	DIA m1	AAAR2	2.21885	H/M	MS2
AAAR2_DIA_R2	Q5MIZ7	PPP4R3B	DIA m1	AAAR2	1.07801	H/M	MS2
AAAR2_DIA_R3	Q5MIZ7	PPP4R3B	DIA m1	AAAR2	0.975865	H/M	MS2
AAAR2_DIA_R1	P53041	PPP5C	DIA m1	AAAR2	0.901946	H/M	MS2
AAAR2_DIA_R2	P53041	PPP5C	DIA m1	AAAR2	0.858576	H/M	MS2
AAAR2_DIA_R3	P53041	PPP5C	DIA m1	AAAR2	1.05922	H/M	MS2
AAAR2_DIA_R1	O00743	PPP6C	DIA m1	AAAR2	1.20562	H/M	MS2
AAAR2_DIA_R2	O00743	PPP6C	DIA m1	AAAR2	0.893085	H/M	MS2
AAAR2_DIA_R3	O00743	PPP6C	DIA m1	AAAR2	0.973893	H/M	MS2
AAAR2_DIA_R1	Q9UPN7	PPP6R1	DIA m1	AAAR2	1.40701	H/M	MS2
AAAR2_DIA_R2	Q9UPN7	PPP6R1	DIA m1	AAAR2	1	H/M	MS2
AAAR2_DIA_R3	Q9UPN7	PPP6R1	DIA m1	AAAR2	0.961446	H/M	MS2
AAAR2_DIA_R1	O75170	PPP6R2	DIA m1	AAAR2	1.00717	H/M	MS2
AAAR2_DIA_R2	O75170	PPP6R2	DIA m1	AAAR2	1.02776	H/M	MS2
AAAR2_DIA_R3	O75170	PPP6R2	DIA m1	AAAR2	0.751581	H/M	MS2
AAAR2_DIA_R1	Q5H9R7	PPP6R3	DIA m1	AAAR2	0.965968	H/M	MS2
AAAR2_DIA_R2	Q5H9R7	PPP6R3	DIA m1	AAAR2	0.949638	H/M	MS2
AAAR2_DIA_R3	Q5H9R7	PPP6R3	DIA m1	AAAR2	0.986991	H/M	MS2
AAAR2_DIA_R1	P50897	PPT1	DIA m1	AAAR2	1.06574	H/M	MS2
AAAR2_DIA_R2	P50897	PPT1	DIA m1	AAAR2	0.968211	H/M	MS2
AAAR2_DIA_R3	P50897	PPT1	DIA m1	AAAR2	0.905097	H/M	MS2
AAAR2_DIA_R1	Q9UMR5	PPT2	DIA m1	AAAR2	1.06762	H/M	MS2
AAAR2_DIA_R2	Q9UMR5	PPT2	DIA m1	AAAR2	1.01229	H/M	MS2
AAAR2_DIA_R3	Q9UMR5	PPT2	DIA m1	AAAR2	0.942646	H/M	MS2
AAAR2_DIA_R1	Q96BP3	PPWD1	DIA m1	AAAR2	1.05375	H/M	MS2
AAAR2_DIA_R2	Q96BP3	PPWD1	DIA m1	AAAR2	1.1096	H/M	MS2
AAAR2_DIA_R3	Q96BP3	PPWD1	DIA m1	AAAR2	1.10417	H/M	MS2
AAAR2_DIA_R1	O60828	PQBP1	DIA m1	AAAR2	0.976518	H/M	MS2
AAAR2_DIA_R2	O60828	PQBP1	DIA m1	AAAR2	1.03937	H/M	MS2
AAAR2_DIA_R3	O60828	PQBP1	DIA m1	AAAR2	0.846696	H/M	MS2
AAAR2_DIA_R1	P78395	PRAME	DIA m1	AAAR2	1.07932	H/M	MS2
AAAR2_DIA_R2	P78395	PRAME	DIA m1	AAAR2	1.26424	H/M	MS2
AAAR2_DIA_R3	P78395	PRAME	DIA m1	AAAR2	1.89219	H/M	MS2
AAAR2_DIA_R3	Q5VTA0	PRAMEF17	DIA m1	AAAR2	0.820234	H/M	MS2
AAAR2_DIA_R1	O43663	PRC1	DIA m1	AAAR2	1.31317	H/M	MS2
AAAR2_DIA_R2	O43663	PRC1	DIA m1	AAAR2	1.2771	H/M	MS2
AAAR2_DIA_R3	O43663	PRC1	DIA m1	AAAR2	1.16002	H/M	MS2
AAAR2_DIA_R1	Q92733	PRCC	DIA m1	AAAR2	1.60044	H/M	MS2
AAAR2_DIA_R2	Q92733	PRCC	DIA m1	AAAR2	1.14815	H/M	MS2
AAAR2_DIA_R3	Q92733	PRCC	DIA m1	AAAR2	0.999714	H/M	MS2
AAAR2_DIA_R1	P42785	PRCP	DIA m1	AAAR2	0.740198	H/M	MS2
AAAR2_DIA_R2	P42785	PRCP	DIA m1	AAAR2	1.22332	H/M	MS2
AAAR2_DIA_R3	P42785	PRCP	DIA m1	AAAR2	0.939021	H/M	MS2
AAAR2_DIA_R1	Q06830	PRDX1	DIA m1	AAAR2	0.98399	H/M	MS2
AAAR2_DIA_R2	Q06830	PRDX1	DIA m1	AAAR2	0.956302	H/M	MS2
AAAR2_DIA_R3	Q06830	PRDX1	DIA m1	AAAR2	0.995394	H/M	MS2
AAAR2_DIA_R1	P32119	PRDX2	DIA m1	AAAR2	0.951367	H/M	MS2
AAAR2_DIA_R2	P32119	PRDX2	DIA m1	AAAR2	0.950358	H/M	MS2
AAAR2_DIA_R3	P32119	PRDX2	DIA m1	AAAR2	0.917316	H/M	MS2
AAAR2_DIA_R1	P32119;Q06830	PRDX2	DIA m1	AAAR2	0.872197	H/M	MS2
AAAR2_DIA_R2	P32119;Q06830	PRDX2	DIA m1	AAAR2	0.857968	H/M	MS2
AAAR2_DIA_R3	P32119;Q06830	PRDX2	DIA m1	AAAR2	0.857898	H/M	MS2
AAAR2_DIA_R1	P30048	PRDX3	DIA m1	AAAR2	0.951108	H/M	MS2
AAAR2_DIA_R2	P30048	PRDX3	DIA m1	AAAR2	0.967366	H/M	MS2
AAAR2_DIA_R3	P30048	PRDX3	DIA m1	AAAR2	0.934326	H/M	MS2
AAAR2_DIA_R1	Q13162	PRDX4	DIA m1	AAAR2	0.912692	H/M	MS2
AAAR2_DIA_R2	Q13162	PRDX4	DIA m1	AAAR2	0.900012	H/M	MS2
AAAR2_DIA_R3	Q13162	PRDX4	DIA m1	AAAR2	0.96749	H/M	MS2
AAAR2_DIA_R1	Q13162;Q06830	PRDX4	DIA m1	AAAR2	1.06872	H/M	MS2
AAAR2_DIA_R2	Q13162;Q06830	PRDX4	DIA m1	AAAR2	1.07005	H/M	MS2
AAAR2_DIA_R3	Q13162;Q06830	PRDX4	DIA m1	AAAR2	1.03968	H/M	MS2
AAAR2_DIA_R1	P30044	PRDX5	DIA m1	AAAR2	1.01704	H/M	MS2
AAAR2_DIA_R2	P30044	PRDX5	DIA m1	AAAR2	1.24968	H/M	MS2
AAAR2_DIA_R3	P30044	PRDX5	DIA m1	AAAR2	1.44841	H/M	MS2
AAAR2_DIA_R1	P30041	PRDX6	DIA m1	AAAR2	1.05813	H/M	MS2
AAAR2_DIA_R2	P30041	PRDX6	DIA m1	AAAR2	1.02408	H/M	MS2
AAAR2_DIA_R3	P30041	PRDX6	DIA m1	AAAR2	1.05746	H/M	MS2
AAAR2_DIA_R1	Q9HCU5	PREB	DIA m1	AAAR2	1.15686	H/M	MS2
AAAR2_DIA_R2	Q9HCU5	PREB	DIA m1	AAAR2	0.979363	H/M	MS2
AAAR2_DIA_R3	Q9HCU5	PREB	DIA m1	AAAR2	0.956272	H/M	MS2
AAAR2_DIA_R1	Q9Y3B1	PRELID3B	DIA m1	AAAR2	1.53749	H/M	MS2
AAAR2_DIA_R2	Q9Y3B1	PRELID3B	DIA m1	AAAR2	1.08656	H/M	MS2
AAAR2_DIA_R3	Q9Y3B1	PRELID3B	DIA m1	AAAR2	1.02734	H/M	MS2
AAAR2_DIA_R1	P48147	PREP	DIA m1	AAAR2	0.913233	H/M	MS2
AAAR2_DIA_R2	P48147	PREP	DIA m1	AAAR2	0.891544	H/M	MS2
AAAR2_DIA_R3	P48147	PREP	DIA m1	AAAR2	0.977483	H/M	MS2
AAAR2_DIA_R1	Q4J6C6	PREPL	DIA m1	AAAR2	1.27208	H/M	MS2
AAAR2_DIA_R2	Q4J6C6	PREPL	DIA m1	AAAR2	0.982229	H/M	MS2
AAAR2_DIA_R3	Q4J6C6	PREPL	DIA m1	AAAR2	1.01178	H/M	MS2
AAAR2_DIA_R1	P49642	PRIM1	DIA m1	AAAR2	1.11651	H/M	MS2
AAAR2_DIA_R2	P49642	PRIM1	DIA m1	AAAR2	0.946356	H/M	MS2
AAAR2_DIA_R3	P49642	PRIM1	DIA m1	AAAR2	1.43171	H/M	MS2
AAAR2_DIA_R1	P49643	PRIM2	DIA m1	AAAR2	0.939297	H/M	MS2
AAAR2_DIA_R2	P49643	PRIM2	DIA m1	AAAR2	0.918696	H/M	MS2
AAAR2_DIA_R3	P49643	PRIM2	DIA m1	AAAR2	0.989412	H/M	MS2
AAAR2_DIA_R1	P54646;Q13131	PRKAA1	DIA m1	AAAR2	0.82752	H/M	MS2
AAAR2_DIA_R2	P54646;Q13131	PRKAA1	DIA m1	AAAR2	0.860298	H/M	MS2
AAAR2_DIA_R3	P54646;Q13131	PRKAA1	DIA m1	AAAR2	0.617636	H/M	MS2
AAAR2_DIA_R1	Q13131	PRKAA1	DIA m1	AAAR2	0.762608	H/M	MS2
AAAR2_DIA_R2	Q13131	PRKAA1	DIA m1	AAAR2	0.799532	H/M	MS2
AAAR2_DIA_R3	Q13131	PRKAA1	DIA m1	AAAR2	0.957827	H/M	MS2
AAAR2_DIA_R1	Q9Y478	PRKAB1	DIA m1	AAAR2	1.35754	H/M	MS2
AAAR2_DIA_R2	Q9Y478	PRKAB1	DIA m1	AAAR2	0.920803	H/M	MS2
AAAR2_DIA_R3	Q9Y478	PRKAB1	DIA m1	AAAR2	0.910368	H/M	MS2
AAAR2_DIA_R1	P17612	PRKACA	DIA m1	AAAR2	0.825606	H/M	MS2
AAAR2_DIA_R2	P17612	PRKACA	DIA m1	AAAR2	0.983923	H/M	MS2
AAAR2_DIA_R3	P17612	PRKACA	DIA m1	AAAR2	0.821438	H/M	MS2
AAAR2_DIA_R1	P17612;P22694	PRKACA	DIA m1	AAAR2	0.946029	H/M	MS2
AAAR2_DIA_R2	P17612;P22694	PRKACA	DIA m1	AAAR2	1.04971	H/M	MS2
AAAR2_DIA_R3	P17612;P22694	PRKACA	DIA m1	AAAR2	1.19965	H/M	MS2
AAAR2_DIA_R1	P22612;P17612;P22694	PRKACA	DIA m1	AAAR2	1.23844	H/M	MS2
AAAR2_DIA_R2	P22612;P17612;P22694	PRKACA	DIA m1	AAAR2	1.44825	H/M	MS2
AAAR2_DIA_R3	P22612;P17612;P22694	PRKACA	DIA m1	AAAR2	1.37255	H/M	MS2
AAAR2_DIA_R1	P22694	PRKACB	DIA m1	AAAR2	1.0339	H/M	MS2
AAAR2_DIA_R2	P22694	PRKACB	DIA m1	AAAR2	1.15908	H/M	MS2
AAAR2_DIA_R3	P22694	PRKACB	DIA m1	AAAR2	0.770419	H/M	MS2
AAAR2_DIA_R1	P54619	PRKAG1	DIA m1	AAAR2	0.88083	H/M	MS2
AAAR2_DIA_R2	P54619	PRKAG1	DIA m1	AAAR2	1.00166	H/M	MS2
AAAR2_DIA_R3	P54619	PRKAG1	DIA m1	AAAR2	1.25601	H/M	MS2
AAAR2_DIA_R1	P54619;Q9UGJ0	PRKAG1	DIA m1	AAAR2	0.90073	H/M	MS2
AAAR2_DIA_R3	P54619;Q9UGJ0	PRKAG1	DIA m1	AAAR2	0.686156	H/M	MS2
AAAR2_DIA_R1	P10644	PRKAR1A	DIA m1	AAAR2	1.66556	H/M	MS2
AAAR2_DIA_R2	P10644	PRKAR1A	DIA m1	AAAR2	0.90743	H/M	MS2
AAAR2_DIA_R3	P10644	PRKAR1A	DIA m1	AAAR2	0.971689	H/M	MS2
AAAR2_DIA_R1	P31321;P10644	PRKAR1A	DIA m1	AAAR2	1.29558	H/M	MS2
AAAR2_DIA_R2	P31321;P10644	PRKAR1A	DIA m1	AAAR2	1.40151	H/M	MS2
AAAR2_DIA_R3	P31321;P10644	PRKAR1A	DIA m1	AAAR2	1.25491	H/M	MS2
AAAR2_DIA_R1	P31321	PRKAR1B	DIA m1	AAAR2	1.43121	H/M	MS2
AAAR2_DIA_R2	P31321	PRKAR1B	DIA m1	AAAR2	1.09471	H/M	MS2
AAAR2_DIA_R3	P31321	PRKAR1B	DIA m1	AAAR2	1.29152	H/M	MS2
AAAR2_DIA_R1	P13861	PRKAR2A	DIA m1	AAAR2	0.840105	H/M	MS2
AAAR2_DIA_R2	P13861	PRKAR2A	DIA m1	AAAR2	0.873448	H/M	MS2
AAAR2_DIA_R3	P13861	PRKAR2A	DIA m1	AAAR2	0.884979	H/M	MS2
AAAR2_DIA_R1	P13861;P31323	PRKAR2A	DIA m1	AAAR2	1.003	H/M	MS2
AAAR2_DIA_R2	P13861;P31323	PRKAR2A	DIA m1	AAAR2	0.934426	H/M	MS2
AAAR2_DIA_R3	P13861;P31323	PRKAR2A	DIA m1	AAAR2	0.983767	H/M	MS2
AAAR2_DIA_R1	P05129;P17252	PRKCA	DIA m1	AAAR2	0.875098	H/M	MS2
AAAR2_DIA_R2	P05129;P17252	PRKCA	DIA m1	AAAR2	0.908238	H/M	MS2
AAAR2_DIA_R3	P05129;P17252	PRKCA	DIA m1	AAAR2	0.866834	H/M	MS2
AAAR2_DIA_R1	P05771;P17252	PRKCA	DIA m1	AAAR2	1.00519	H/M	MS2
AAAR2_DIA_R2	P05771;P17252	PRKCA	DIA m1	AAAR2	0.947489	H/M	MS2
AAAR2_DIA_R3	P05771;P17252	PRKCA	DIA m1	AAAR2	1.01736	H/M	MS2
AAAR2_DIA_R1	P17252	PRKCA	DIA m1	AAAR2	1.10197	H/M	MS2
AAAR2_DIA_R2	P17252	PRKCA	DIA m1	AAAR2	0.956389	H/M	MS2
AAAR2_DIA_R3	P17252	PRKCA	DIA m1	AAAR2	0.809896	H/M	MS2
AAAR2_DIA_R1	Q05655	PRKCD	DIA m1	AAAR2	0.97669	H/M	MS2
AAAR2_DIA_R2	Q05655	PRKCD	DIA m1	AAAR2	1.73383	H/M	MS2
AAAR2_DIA_R3	Q05655	PRKCD	DIA m1	AAAR2	0.881233	H/M	MS2
AAAR2_DIA_R1	P24723;Q02156	PRKCH	DIA m1	AAAR2	0.77118	H/M	MS2
AAAR2_DIA_R2	P24723;Q02156	PRKCH	DIA m1	AAAR2	0.353365	H/M	MS2
AAAR2_DIA_R3	P24723;Q02156	PRKCH	DIA m1	AAAR2	0.240057	H/M	MS2
AAAR2_DIA_R1	P41743	PRKCI	DIA m1	AAAR2	1.50105	H/M	MS2
AAAR2_DIA_R2	P41743	PRKCI	DIA m1	AAAR2	0.861502	H/M	MS2
AAAR2_DIA_R3	P41743	PRKCI	DIA m1	AAAR2	1.33505	H/M	MS2
AAAR2_DIA_R1	P14314	PRKCSH	DIA m1	AAAR2	0.945354	H/M	MS2
AAAR2_DIA_R2	P14314	PRKCSH	DIA m1	AAAR2	0.903898	H/M	MS2
AAAR2_DIA_R3	P14314	PRKCSH	DIA m1	AAAR2	1.01148	H/M	MS2
AAAR2_DIA_R1	O94806	PRKD3	DIA m1	AAAR2	1.13196	H/M	MS2
AAAR2_DIA_R2	O94806	PRKD3	DIA m1	AAAR2	0.996116	H/M	MS2
AAAR2_DIA_R3	O94806	PRKD3	DIA m1	AAAR2	1	H/M	MS2
AAAR2_DIA_R1	Q9BZL6;O94806	PRKD3	DIA m1	AAAR2	0.951512	H/M	MS2
AAAR2_DIA_R2	Q9BZL6;O94806	PRKD3	DIA m1	AAAR2	0.835392	H/M	MS2
AAAR2_DIA_R3	Q9BZL6;O94806	PRKD3	DIA m1	AAAR2	1.0645	H/M	MS2
AAAR2_DIA_R1	Q9BZL6;Q15139;O94806	PRKD3	DIA m1	AAAR2	1.4423	H/M	MS2
AAAR2_DIA_R2	Q9BZL6;Q15139;O94806	PRKD3	DIA m1	AAAR2	1.57552	H/M	MS2
AAAR2_DIA_R3	Q9BZL6;Q15139;O94806	PRKD3	DIA m1	AAAR2	1.61118	H/M	MS2
AAAR2_DIA_R1	Q9NRP7;Q92772;Q9BZL6;Q15139;O94806;Q00532;Q8IVW4;O76039	PRKD3	DIA m1	AAAR2	0.881266	H/M	MS2
AAAR2_DIA_R2	Q9NRP7;Q92772;Q9BZL6;Q15139;O94806;Q00532;Q8IVW4;O76039	PRKD3	DIA m1	AAAR2	0.615297	H/M	MS2
AAAR2_DIA_R1	P78527	PRKDC	DIA m1	AAAR2	0.911466	H/M	MS2
AAAR2_DIA_R2	P78527	PRKDC	DIA m1	AAAR2	0.91855	H/M	MS2
AAAR2_DIA_R3	P78527	PRKDC	DIA m1	AAAR2	0.92494	H/M	MS2
AAAR2_DIA_R1	O75569	PRKRA	DIA m1	AAAR2	0.887955	H/M	MS2
AAAR2_DIA_R2	O75569	PRKRA	DIA m1	AAAR2	0.887488	H/M	MS2
AAAR2_DIA_R3	O75569	PRKRA	DIA m1	AAAR2	0.947471	H/M	MS2
AAAR2_DIA_R1	Q99873	PRMT1	DIA m1	AAAR2	0.861378	H/M	MS2
AAAR2_DIA_R2	Q99873	PRMT1	DIA m1	AAAR2	0.93925	H/M	MS2
AAAR2_DIA_R3	Q99873	PRMT1	DIA m1	AAAR2	0.86118	H/M	MS2
AAAR2_DIA_R1	Q99873;Q9NR22	PRMT1	DIA m1	AAAR2	0.961541	H/M	MS2
AAAR2_DIA_R2	Q99873;Q9NR22	PRMT1	DIA m1	AAAR2	1.1255	H/M	MS2
AAAR2_DIA_R3	Q99873;Q9NR22	PRMT1	DIA m1	AAAR2	1.15199	H/M	MS2
AAAR2_DIA_R1	O60678	PRMT3	DIA m1	AAAR2	0.867531	H/M	MS2
AAAR2_DIA_R2	O60678	PRMT3	DIA m1	AAAR2	0.951468	H/M	MS2
AAAR2_DIA_R3	O60678	PRMT3	DIA m1	AAAR2	1.13387	H/M	MS2
AAAR2_DIA_R1	O14744	PRMT5	DIA m1	AAAR2	0.975357	H/M	MS2
AAAR2_DIA_R2	O14744	PRMT5	DIA m1	AAAR2	0.985639	H/M	MS2
AAAR2_DIA_R3	O14744	PRMT5	DIA m1	AAAR2	0.977515	H/M	MS2
AAAR2_DIA_R1	Q9NVM4	PRMT7	DIA m1	AAAR2	0.88219	H/M	MS2
AAAR2_DIA_R2	Q9NVM4	PRMT7	DIA m1	AAAR2	0.915009	H/M	MS2
AAAR2_DIA_R3	Q9NVM4	PRMT7	DIA m1	AAAR2	0.989837	H/M	MS2
AAAR2_DIA_R1	P04156	PRNP	DIA m1	AAAR2	0.901072	H/M	MS2
AAAR2_DIA_R2	P04156	PRNP	DIA m1	AAAR2	1.04408	H/M	MS2
AAAR2_DIA_R3	P04156	PRNP	DIA m1	AAAR2	1.1398	H/M	MS2
AAAR2_DIA_R1	Q9UNN8	PROCR	DIA m1	AAAR2	1.07288	H/M	MS2
AAAR2_DIA_R2	Q9UNN8	PROCR	DIA m1	AAAR2	0.900858	H/M	MS2
AAAR2_DIA_R3	Q9UNN8	PROCR	DIA m1	AAAR2	0.995934	H/M	MS2
AAAR2_DIA_R1	O15091	PRORP	DIA m1	AAAR2	0.938929	H/M	MS2
AAAR2_DIA_R2	O15091	PRORP	DIA m1	AAAR2	0.938149	H/M	MS2
AAAR2_DIA_R3	O15091	PRORP	DIA m1	AAAR2	0.871114	H/M	MS2
AAAR2_DIA_R1	Q86WR7	PROSER2	DIA m1	AAAR2	1.03154	H/M	MS2
AAAR2_DIA_R2	Q86WR7	PROSER2	DIA m1	AAAR2	1.00016	H/M	MS2
AAAR2_DIA_R3	Q86WR7	PROSER2	DIA m1	AAAR2	1.16267	H/M	MS2
AAAR2_DIA_R2	Q99633	PRPF18	DIA m1	AAAR2	1.40663	H/M	MS2
AAAR2_DIA_R3	Q99633	PRPF18	DIA m1	AAAR2	1.57982	H/M	MS2
AAAR2_DIA_R1	Q9UMS4	PRPF19	DIA m1	AAAR2	0.960803	H/M	MS2
AAAR2_DIA_R2	Q9UMS4	PRPF19	DIA m1	AAAR2	1.0846	H/M	MS2
AAAR2_DIA_R3	Q9UMS4	PRPF19	DIA m1	AAAR2	0.884815	H/M	MS2
AAAR2_DIA_R1	O43395	PRPF3	DIA m1	AAAR2	0.831048	H/M	MS2
AAAR2_DIA_R2	O43395	PRPF3	DIA m1	AAAR2	0.864653	H/M	MS2
AAAR2_DIA_R3	O43395	PRPF3	DIA m1	AAAR2	0.87986	H/M	MS2
AAAR2_DIA_R1	Q8WWY3	PRPF31	DIA m1	AAAR2	1.00291	H/M	MS2
AAAR2_DIA_R2	Q8WWY3	PRPF31	DIA m1	AAAR2	0.978027	H/M	MS2
AAAR2_DIA_R3	Q8WWY3	PRPF31	DIA m1	AAAR2	1.01565	H/M	MS2
AAAR2_DIA_R1	Q8NAV1	PRPF38A	DIA m1	AAAR2	0.960168	H/M	MS2
AAAR2_DIA_R2	Q8NAV1	PRPF38A	DIA m1	AAAR2	0.956319	H/M	MS2
AAAR2_DIA_R3	Q8NAV1	PRPF38A	DIA m1	AAAR2	1.00893	H/M	MS2
AAAR2_DIA_R1	Q5VTL8	PRPF38B	DIA m1	AAAR2	0.811499	H/M	MS2
AAAR2_DIA_R2	Q5VTL8	PRPF38B	DIA m1	AAAR2	0.920752	H/M	MS2
AAAR2_DIA_R3	Q5VTL8	PRPF38B	DIA m1	AAAR2	0.718012	H/M	MS2
AAAR2_DIA_R1	O43172	PRPF4	DIA m1	AAAR2	0.859705	H/M	MS2
AAAR2_DIA_R2	O43172	PRPF4	DIA m1	AAAR2	0.908059	H/M	MS2
AAAR2_DIA_R3	O43172	PRPF4	DIA m1	AAAR2	0.941485	H/M	MS2
AAAR2_DIA_R1	O75400	PRPF40A	DIA m1	AAAR2	0.973446	H/M	MS2
AAAR2_DIA_R2	O75400	PRPF40A	DIA m1	AAAR2	0.982471	H/M	MS2
AAAR2_DIA_R3	O75400	PRPF40A	DIA m1	AAAR2	1.01679	H/M	MS2
AAAR2_DIA_R1	Q13523	PRPF4B	DIA m1	AAAR2	0.912617	H/M	MS2
AAAR2_DIA_R2	Q13523	PRPF4B	DIA m1	AAAR2	0.855336	H/M	MS2
AAAR2_DIA_R3	Q13523	PRPF4B	DIA m1	AAAR2	0.838873	H/M	MS2
AAAR2_DIA_R1	O94906	PRPF6	DIA m1	AAAR2	1.53631	H/M	MS2
AAAR2_DIA_R2	O94906	PRPF6	DIA m1	AAAR2	0.909824	H/M	MS2
AAAR2_DIA_R3	O94906	PRPF6	DIA m1	AAAR2	0.921822	H/M	MS2
AAAR2_DIA_R1	Q6P2Q9	PRPF8	DIA m1	AAAR2	0.984048	H/M	MS2
AAAR2_DIA_R2	Q6P2Q9	PRPF8	DIA m1	AAAR2	0.947506	H/M	MS2
AAAR2_DIA_R3	Q6P2Q9	PRPF8	DIA m1	AAAR2	0.964823	H/M	MS2
AAAR2_DIA_R1	P60891	PRPS1	DIA m1	AAAR2	0.964358	H/M	MS2
AAAR2_DIA_R2	P60891	PRPS1	DIA m1	AAAR2	1.16895	H/M	MS2
AAAR2_DIA_R3	P60891	PRPS1	DIA m1	AAAR2	0.971472	H/M	MS2
AAAR2_DIA_R1	P60891;P21108	PRPS1	DIA m1	AAAR2	0.905447	H/M	MS2
AAAR2_DIA_R2	P60891;P21108	PRPS1	DIA m1	AAAR2	0.945419	H/M	MS2
AAAR2_DIA_R3	P60891;P21108	PRPS1	DIA m1	AAAR2	1.06127	H/M	MS2
AAAR2_DIA_R1	P11908	PRPS2	DIA m1	AAAR2	0.920294	H/M	MS2
AAAR2_DIA_R2	P11908	PRPS2	DIA m1	AAAR2	0.857693	H/M	MS2
AAAR2_DIA_R3	P11908	PRPS2	DIA m1	AAAR2	1.16142	H/M	MS2
AAAR2_DIA_R1	P21108;P11908	PRPS2	DIA m1	AAAR2	1.25465	H/M	MS2
AAAR2_DIA_R3	P21108;P11908	PRPS2	DIA m1	AAAR2	0.732233	H/M	MS2
AAAR2_DIA_R1	P60891;P11908	PRPS2	DIA m1	AAAR2	0.952046	H/M	MS2
AAAR2_DIA_R2	P60891;P11908	PRPS2	DIA m1	AAAR2	0.935707	H/M	MS2
AAAR2_DIA_R3	P60891;P11908	PRPS2	DIA m1	AAAR2	0.928266	H/M	MS2
AAAR2_DIA_R1	P60891;P21108;P11908	PRPS2	DIA m1	AAAR2	1.06982	H/M	MS2
AAAR2_DIA_R2	P60891;P21108;P11908	PRPS2	DIA m1	AAAR2	0.96042	H/M	MS2
AAAR2_DIA_R3	P60891;P21108;P11908	PRPS2	DIA m1	AAAR2	1.06729	H/M	MS2
AAAR2_DIA_R1	Q14558	PRPSAP1	DIA m1	AAAR2	1.0887	H/M	MS2
AAAR2_DIA_R2	Q14558	PRPSAP1	DIA m1	AAAR2	1.05332	H/M	MS2
AAAR2_DIA_R3	Q14558	PRPSAP1	DIA m1	AAAR2	1.06569	H/M	MS2
AAAR2_DIA_R1	Q14558;O60256	PRPSAP1	DIA m1	AAAR2	0.934267	H/M	MS2
AAAR2_DIA_R2	Q14558;O60256	PRPSAP1	DIA m1	AAAR2	0.974388	H/M	MS2
AAAR2_DIA_R3	Q14558;O60256	PRPSAP1	DIA m1	AAAR2	0.946253	H/M	MS2
AAAR2_DIA_R1	O60256	PRPSAP2	DIA m1	AAAR2	1.02548	H/M	MS2
AAAR2_DIA_R2	O60256	PRPSAP2	DIA m1	AAAR2	1.03023	H/M	MS2
AAAR2_DIA_R3	O60256	PRPSAP2	DIA m1	AAAR2	1.02735	H/M	MS2
AAAR2_DIA_R1	Q9ULL5	PRR12	DIA m1	AAAR2	0.988166	H/M	MS2
AAAR2_DIA_R2	Q9ULL5	PRR12	DIA m1	AAAR2	0.995067	H/M	MS2
AAAR2_DIA_R3	Q9ULL5	PRR12	DIA m1	AAAR2	1.28788	H/M	MS2
AAAR2_DIA_R1	P79522	PRR3	DIA m1	AAAR2	0.787328	H/M	MS2
AAAR2_DIA_R2	P79522	PRR3	DIA m1	AAAR2	1.00186	H/M	MS2
AAAR2_DIA_R3	P79522	PRR3	DIA m1	AAAR2	0.906973	H/M	MS2
AAAR2_DIA_R1	Q96M27	PRRC1	DIA m1	AAAR2	1.02289	H/M	MS2
AAAR2_DIA_R2	Q96M27	PRRC1	DIA m1	AAAR2	0.956178	H/M	MS2
AAAR2_DIA_R3	Q96M27	PRRC1	DIA m1	AAAR2	1.03502	H/M	MS2
AAAR2_DIA_R1	P48634	PRRC2A	DIA m1	AAAR2	1.42285	H/M	MS2
AAAR2_DIA_R2	P48634	PRRC2A	DIA m1	AAAR2	2.65092	H/M	MS2
AAAR2_DIA_R3	P48634	PRRC2A	DIA m1	AAAR2	1.00146	H/M	MS2
AAAR2_DIA_R1	Q5JSZ5	PRRC2B	DIA m1	AAAR2	0.87066	H/M	MS2
AAAR2_DIA_R2	Q5JSZ5	PRRC2B	DIA m1	AAAR2	1.0371	H/M	MS2
AAAR2_DIA_R3	Q5JSZ5	PRRC2B	DIA m1	AAAR2	1.00916	H/M	MS2
AAAR2_DIA_R1	Q5JSZ5;Q9Y520;P48634	PRRC2C	DIA m1	AAAR2	0.821539	H/M	MS2
AAAR2_DIA_R2	Q5JSZ5;Q9Y520;P48634	PRRC2C	DIA m1	AAAR2	0.933519	H/M	MS2
AAAR2_DIA_R3	Q5JSZ5;Q9Y520;P48634	PRRC2C	DIA m1	AAAR2	1.00914	H/M	MS2
AAAR2_DIA_R1	Q9Y520	PRRC2C	DIA m1	AAAR2	1.00169	H/M	MS2
AAAR2_DIA_R2	Q9Y520	PRRC2C	DIA m1	AAAR2	1.03877	H/M	MS2
AAAR2_DIA_R3	Q9Y520	PRRC2C	DIA m1	AAAR2	1.13886	H/M	MS2
AAAR2_DIA_R1	Q9Y6M0	PRSS21	DIA m1	AAAR2	1.07677	H/M	MS2
AAAR2_DIA_R2	Q9Y6M0	PRSS21	DIA m1	AAAR2	1.06192	H/M	MS2
AAAR2_DIA_R3	Q9Y6M0	PRSS21	DIA m1	AAAR2	0.839952	H/M	MS2
AAAR2_DIA_R1	Q9Y6M0;Q7RTY9	PRSS21	DIA m1	AAAR2	0.897224	H/M	MS2
AAAR2_DIA_R2	Q9Y6M0;Q7RTY9	PRSS21	DIA m1	AAAR2	0.782643	H/M	MS2
AAAR2_DIA_R3	Q9Y6M0;Q7RTY9	PRSS21	DIA m1	AAAR2	0.85358	H/M	MS2
AAAR2_DIA_R1	O95084	PRSS23	DIA m1	AAAR2	0.992221	H/M	MS2
AAAR2_DIA_R2	O95084	PRSS23	DIA m1	AAAR2	0.708404	H/M	MS2
AAAR2_DIA_R3	O95084	PRSS23	DIA m1	AAAR2	0.799817	H/M	MS2
AAAR2_DIA_R1	P0CW18	PRSS56	DIA m1	AAAR2	1.17876	H/M	MS2
AAAR2_DIA_R2	P0CW18	PRSS56	DIA m1	AAAR2	1.09946	H/M	MS2
AAAR2_DIA_R3	P0CW18	PRSS56	DIA m1	AAAR2	1.21855	H/M	MS2
AAAR2_DIA_R1	Q9NRG1	PRTFDC1	DIA m1	AAAR2	0.876733	H/M	MS2
AAAR2_DIA_R3	Q9NRG1	PRTFDC1	DIA m1	AAAR2	0.802048	H/M	MS2
AAAR2_DIA_R2	Q86TP1	PRUNE1	DIA m1	AAAR2	1.28399	H/M	MS2
AAAR2_DIA_R1	Q9BRX8	PRXL2A	DIA m1	AAAR2	1.88723	H/M	MS2
AAAR2_DIA_R2	Q9BRX8	PRXL2A	DIA m1	AAAR2	3.53123	H/M	MS2
AAAR2_DIA_R1	P07602	PSAP	DIA m1	AAAR2	0.980784	H/M	MS2
AAAR2_DIA_R2	P07602	PSAP	DIA m1	AAAR2	0.864315	H/M	MS2
AAAR2_DIA_R3	P07602	PSAP	DIA m1	AAAR2	0.932465	H/M	MS2
AAAR2_DIA_R1	Q9Y617	PSAT1	DIA m1	AAAR2	0.74171	H/M	MS2
AAAR2_DIA_R2	Q9Y617	PSAT1	DIA m1	AAAR2	0.770129	H/M	MS2
AAAR2_DIA_R3	Q9Y617	PSAT1	DIA m1	AAAR2	0.741159	H/M	MS2
AAAR2_DIA_R1	P49768;P49810	PSEN2	DIA m1	AAAR2	0.93653	H/M	MS2
AAAR2_DIA_R2	P49768;P49810	PSEN2	DIA m1	AAAR2	0.94219	H/M	MS2
AAAR2_DIA_R3	P49768;P49810	PSEN2	DIA m1	AAAR2	1.15389	H/M	MS2
AAAR2_DIA_R1	P49810	PSEN2	DIA m1	AAAR2	1.0941	H/M	MS2
AAAR2_DIA_R3	P49810	PSEN2	DIA m1	AAAR2	2.28724	H/M	MS2
AAAR2_DIA_R1	O75475	PSIP1	DIA m1	AAAR2	0.947328	H/M	MS2
AAAR2_DIA_R2	O75475	PSIP1	DIA m1	AAAR2	1.03581	H/M	MS2
AAAR2_DIA_R3	O75475	PSIP1	DIA m1	AAAR2	0.939367	H/M	MS2
AAAR2_DIA_R1	O75475;Q7Z4V5;P51858;Q9Y3E1	PSIP1	DIA m1	AAAR2	0.916234	H/M	MS2
AAAR2_DIA_R2	O75475;Q7Z4V5;P51858;Q9Y3E1	PSIP1	DIA m1	AAAR2	0.914805	H/M	MS2
AAAR2_DIA_R3	O75475;Q7Z4V5;P51858;Q9Y3E1	PSIP1	DIA m1	AAAR2	0.942222	H/M	MS2
AAAR2_DIA_R1	P25786	PSMA1	DIA m1	AAAR2	1.00399	H/M	MS2
AAAR2_DIA_R2	P25786	PSMA1	DIA m1	AAAR2	1.01277	H/M	MS2
AAAR2_DIA_R3	P25786	PSMA1	DIA m1	AAAR2	1.02266	H/M	MS2
AAAR2_DIA_R1	P25787	PSMA2	DIA m1	AAAR2	0.851189	H/M	MS2
AAAR2_DIA_R2	P25787	PSMA2	DIA m1	AAAR2	0.84371	H/M	MS2
AAAR2_DIA_R3	P25787	PSMA2	DIA m1	AAAR2	0.902067	H/M	MS2
AAAR2_DIA_R1	P25788	PSMA3	DIA m1	AAAR2	1.02186	H/M	MS2
AAAR2_DIA_R2	P25788	PSMA3	DIA m1	AAAR2	0.989563	H/M	MS2
AAAR2_DIA_R3	P25788	PSMA3	DIA m1	AAAR2	1.04036	H/M	MS2
AAAR2_DIA_R1	P25789	PSMA4	DIA m1	AAAR2	0.939167	H/M	MS2
AAAR2_DIA_R2	P25789	PSMA4	DIA m1	AAAR2	0.956764	H/M	MS2
AAAR2_DIA_R3	P25789	PSMA4	DIA m1	AAAR2	0.945158	H/M	MS2
AAAR2_DIA_R1	P28066	PSMA5	DIA m1	AAAR2	1.05712	H/M	MS2
AAAR2_DIA_R2	P28066	PSMA5	DIA m1	AAAR2	0.958833	H/M	MS2
AAAR2_DIA_R3	P28066	PSMA5	DIA m1	AAAR2	0.982997	H/M	MS2
AAAR2_DIA_R1	P60900	PSMA6	DIA m1	AAAR2	0.926419	H/M	MS2
AAAR2_DIA_R2	P60900	PSMA6	DIA m1	AAAR2	0.907218	H/M	MS2
AAAR2_DIA_R3	P60900	PSMA6	DIA m1	AAAR2	0.973125	H/M	MS2
AAAR2_DIA_R1	O14818	PSMA7	DIA m1	AAAR2	0.903851	H/M	MS2
AAAR2_DIA_R2	O14818	PSMA7	DIA m1	AAAR2	0.890382	H/M	MS2
AAAR2_DIA_R3	O14818	PSMA7	DIA m1	AAAR2	0.919135	H/M	MS2
AAAR2_DIA_R1	Q8TAA3;O14818	PSMA7	DIA m1	AAAR2	0.911014	H/M	MS2
AAAR2_DIA_R2	Q8TAA3;O14818	PSMA7	DIA m1	AAAR2	0.949327	H/M	MS2
AAAR2_DIA_R3	Q8TAA3;O14818	PSMA7	DIA m1	AAAR2	0.996888	H/M	MS2
AAAR2_DIA_R1	P20618	PSMB1	DIA m1	AAAR2	0.990588	H/M	MS2
AAAR2_DIA_R2	P20618	PSMB1	DIA m1	AAAR2	0.9693	H/M	MS2
AAAR2_DIA_R3	P20618	PSMB1	DIA m1	AAAR2	0.964075	H/M	MS2
AAAR2_DIA_R1	P40306	PSMB10	DIA m1	AAAR2	0.900464	H/M	MS2
AAAR2_DIA_R2	P40306	PSMB10	DIA m1	AAAR2	0.469587	H/M	MS2
AAAR2_DIA_R3	P40306	PSMB10	DIA m1	AAAR2	1.55072	H/M	MS2
AAAR2_DIA_R1	P49721	PSMB2	DIA m1	AAAR2	0.976848	H/M	MS2
AAAR2_DIA_R2	P49721	PSMB2	DIA m1	AAAR2	0.932238	H/M	MS2
AAAR2_DIA_R3	P49721	PSMB2	DIA m1	AAAR2	1.0366	H/M	MS2
AAAR2_DIA_R1	P49720	PSMB3	DIA m1	AAAR2	0.990263	H/M	MS2
AAAR2_DIA_R2	P49720	PSMB3	DIA m1	AAAR2	0.959195	H/M	MS2
AAAR2_DIA_R3	P49720	PSMB3	DIA m1	AAAR2	1.06621	H/M	MS2
AAAR2_DIA_R1	P28070	PSMB4	DIA m1	AAAR2	0.939002	H/M	MS2
AAAR2_DIA_R2	P28070	PSMB4	DIA m1	AAAR2	0.97316	H/M	MS2
AAAR2_DIA_R3	P28070	PSMB4	DIA m1	AAAR2	1.04801	H/M	MS2
AAAR2_DIA_R1	P28074	PSMB5	DIA m1	AAAR2	1.07408	H/M	MS2
AAAR2_DIA_R2	P28074	PSMB5	DIA m1	AAAR2	1.0735	H/M	MS2
AAAR2_DIA_R3	P28074	PSMB5	DIA m1	AAAR2	1.15606	H/M	MS2
AAAR2_DIA_R1	P28072	PSMB6	DIA m1	AAAR2	0.973795	H/M	MS2
AAAR2_DIA_R2	P28072	PSMB6	DIA m1	AAAR2	0.881252	H/M	MS2
AAAR2_DIA_R3	P28072	PSMB6	DIA m1	AAAR2	0.869201	H/M	MS2
AAAR2_DIA_R1	Q99436	PSMB7	DIA m1	AAAR2	0.909558	H/M	MS2
AAAR2_DIA_R2	Q99436	PSMB7	DIA m1	AAAR2	1.00905	H/M	MS2
AAAR2_DIA_R3	Q99436	PSMB7	DIA m1	AAAR2	0.938628	H/M	MS2
AAAR2_DIA_R1	P62191	PSMC1	DIA m1	AAAR2	1.03225	H/M	MS2
AAAR2_DIA_R2	P62191	PSMC1	DIA m1	AAAR2	1.0746	H/M	MS2
AAAR2_DIA_R3	P62191	PSMC1	DIA m1	AAAR2	1.03767	H/M	MS2
AAAR2_DIA_R1	P35998	PSMC2	DIA m1	AAAR2	0.995511	H/M	MS2
AAAR2_DIA_R2	P35998	PSMC2	DIA m1	AAAR2	1.01564	H/M	MS2
AAAR2_DIA_R3	P35998	PSMC2	DIA m1	AAAR2	1.00912	H/M	MS2
AAAR2_DIA_R1	P17980	PSMC3	DIA m1	AAAR2	0.994279	H/M	MS2
AAAR2_DIA_R2	P17980	PSMC3	DIA m1	AAAR2	0.998093	H/M	MS2
AAAR2_DIA_R3	P17980	PSMC3	DIA m1	AAAR2	0.970975	H/M	MS2
AAAR2_DIA_R1	Q9P2W1	PSMC3IP	DIA m1	AAAR2	0.744904	H/M	MS2
AAAR2_DIA_R2	Q9P2W1	PSMC3IP	DIA m1	AAAR2	0.535439	H/M	MS2
AAAR2_DIA_R3	Q9P2W1	PSMC3IP	DIA m1	AAAR2	0.991867	H/M	MS2
AAAR2_DIA_R1	P43686	PSMC4	DIA m1	AAAR2	0.965588	H/M	MS2
AAAR2_DIA_R2	P43686	PSMC4	DIA m1	AAAR2	0.930399	H/M	MS2
AAAR2_DIA_R3	P43686	PSMC4	DIA m1	AAAR2	0.935251	H/M	MS2
AAAR2_DIA_R1	P62191;P62195;P43686	PSMC5	DIA m1	AAAR2	2.7636	H/M	MS2
AAAR2_DIA_R2	P62191;P62195;P43686	PSMC5	DIA m1	AAAR2	1.0879	H/M	MS2
AAAR2_DIA_R3	P62191;P62195;P43686	PSMC5	DIA m1	AAAR2	3.39781	H/M	MS2
AAAR2_DIA_R1	P62195	PSMC5	DIA m1	AAAR2	0.940587	H/M	MS2
AAAR2_DIA_R2	P62195	PSMC5	DIA m1	AAAR2	0.971631	H/M	MS2
AAAR2_DIA_R3	P62195	PSMC5	DIA m1	AAAR2	0.940254	H/M	MS2
AAAR2_DIA_R1	P62195;Q8NB90	PSMC5	DIA m1	AAAR2	0.912586	H/M	MS2
AAAR2_DIA_R2	P62195;Q8NB90	PSMC5	DIA m1	AAAR2	0.922258	H/M	MS2
AAAR2_DIA_R3	P62195;Q8NB90	PSMC5	DIA m1	AAAR2	0.94587	H/M	MS2
AAAR2_DIA_R1	P62333	PSMC6	DIA m1	AAAR2	0.999558	H/M	MS2
AAAR2_DIA_R2	P62333	PSMC6	DIA m1	AAAR2	1.06672	H/M	MS2
AAAR2_DIA_R3	P62333	PSMC6	DIA m1	AAAR2	1.01683	H/M	MS2
AAAR2_DIA_R1	Q99460	PSMD1	DIA m1	AAAR2	0.959235	H/M	MS2
AAAR2_DIA_R2	Q99460	PSMD1	DIA m1	AAAR2	1.00418	H/M	MS2
AAAR2_DIA_R3	Q99460	PSMD1	DIA m1	AAAR2	0.962326	H/M	MS2
AAAR2_DIA_R1	O75832	PSMD10	DIA m1	AAAR2	1.06354	H/M	MS2
AAAR2_DIA_R2	O75832	PSMD10	DIA m1	AAAR2	1.05189	H/M	MS2
AAAR2_DIA_R3	O75832	PSMD10	DIA m1	AAAR2	1.00254	H/M	MS2
AAAR2_DIA_R1	O00231	PSMD11	DIA m1	AAAR2	0.941272	H/M	MS2
AAAR2_DIA_R2	O00231	PSMD11	DIA m1	AAAR2	0.995786	H/M	MS2
AAAR2_DIA_R3	O00231	PSMD11	DIA m1	AAAR2	0.992035	H/M	MS2
AAAR2_DIA_R1	O00232	PSMD12	DIA m1	AAAR2	0.977802	H/M	MS2
AAAR2_DIA_R2	O00232	PSMD12	DIA m1	AAAR2	0.97928	H/M	MS2
AAAR2_DIA_R3	O00232	PSMD12	DIA m1	AAAR2	0.966898	H/M	MS2
AAAR2_DIA_R1	Q9UNM6	PSMD13	DIA m1	AAAR2	1.026	H/M	MS2
AAAR2_DIA_R2	Q9UNM6	PSMD13	DIA m1	AAAR2	0.964534	H/M	MS2
AAAR2_DIA_R3	Q9UNM6	PSMD13	DIA m1	AAAR2	0.971343	H/M	MS2
AAAR2_DIA_R1	O00487	PSMD14	DIA m1	AAAR2	0.923644	H/M	MS2
AAAR2_DIA_R2	O00487	PSMD14	DIA m1	AAAR2	0.925565	H/M	MS2
AAAR2_DIA_R3	O00487	PSMD14	DIA m1	AAAR2	0.980178	H/M	MS2
AAAR2_DIA_R1	Q13200	PSMD2	DIA m1	AAAR2	0.979871	H/M	MS2
AAAR2_DIA_R2	Q13200	PSMD2	DIA m1	AAAR2	1.02351	H/M	MS2
AAAR2_DIA_R3	Q13200	PSMD2	DIA m1	AAAR2	1.0415	H/M	MS2
AAAR2_DIA_R1	O43242	PSMD3	DIA m1	AAAR2	0.899936	H/M	MS2
AAAR2_DIA_R2	O43242	PSMD3	DIA m1	AAAR2	0.927206	H/M	MS2
AAAR2_DIA_R3	O43242	PSMD3	DIA m1	AAAR2	0.948778	H/M	MS2
AAAR2_DIA_R1	A2A3N6;P55036	PSMD4	DIA m1	AAAR2	1.05119	H/M	MS2
AAAR2_DIA_R2	A2A3N6;P55036	PSMD4	DIA m1	AAAR2	1.41854	H/M	MS2
AAAR2_DIA_R3	A2A3N6;P55036	PSMD4	DIA m1	AAAR2	1.12755	H/M	MS2
AAAR2_DIA_R1	P55036	PSMD4	DIA m1	AAAR2	0.957343	H/M	MS2
AAAR2_DIA_R2	P55036	PSMD4	DIA m1	AAAR2	0.980188	H/M	MS2
AAAR2_DIA_R3	P55036	PSMD4	DIA m1	AAAR2	0.954274	H/M	MS2
AAAR2_DIA_R1	Q16401	PSMD5	DIA m1	AAAR2	0.912738	H/M	MS2
AAAR2_DIA_R2	Q16401	PSMD5	DIA m1	AAAR2	0.930174	H/M	MS2
AAAR2_DIA_R3	Q16401	PSMD5	DIA m1	AAAR2	0.976555	H/M	MS2
AAAR2_DIA_R1	Q15008	PSMD6	DIA m1	AAAR2	0.957141	H/M	MS2
AAAR2_DIA_R2	Q15008	PSMD6	DIA m1	AAAR2	1.04986	H/M	MS2
AAAR2_DIA_R3	Q15008	PSMD6	DIA m1	AAAR2	0.988679	H/M	MS2
AAAR2_DIA_R1	P51665	PSMD7	DIA m1	AAAR2	0.978293	H/M	MS2
AAAR2_DIA_R2	P51665	PSMD7	DIA m1	AAAR2	0.97397	H/M	MS2
AAAR2_DIA_R3	P51665	PSMD7	DIA m1	AAAR2	0.940693	H/M	MS2
AAAR2_DIA_R1	P48556	PSMD8	DIA m1	AAAR2	1.0123	H/M	MS2
AAAR2_DIA_R2	P48556	PSMD8	DIA m1	AAAR2	0.944818	H/M	MS2
AAAR2_DIA_R3	P48556	PSMD8	DIA m1	AAAR2	0.975009	H/M	MS2
AAAR2_DIA_R1	O00233	PSMD9	DIA m1	AAAR2	0.986094	H/M	MS2
AAAR2_DIA_R2	O00233	PSMD9	DIA m1	AAAR2	0.957042	H/M	MS2
AAAR2_DIA_R3	O00233	PSMD9	DIA m1	AAAR2	0.986161	H/M	MS2
AAAR2_DIA_R1	Q06323	PSME1	DIA m1	AAAR2	0.970382	H/M	MS2
AAAR2_DIA_R2	Q06323	PSME1	DIA m1	AAAR2	0.994906	H/M	MS2
AAAR2_DIA_R3	Q06323	PSME1	DIA m1	AAAR2	0.933395	H/M	MS2
AAAR2_DIA_R1	Q9UL46	PSME2	DIA m1	AAAR2	0.89206	H/M	MS2
AAAR2_DIA_R2	Q9UL46	PSME2	DIA m1	AAAR2	0.927819	H/M	MS2
AAAR2_DIA_R3	Q9UL46	PSME2	DIA m1	AAAR2	0.925118	H/M	MS2
AAAR2_DIA_R1	P61289	PSME3	DIA m1	AAAR2	0.933633	H/M	MS2
AAAR2_DIA_R2	P61289	PSME3	DIA m1	AAAR2	0.912125	H/M	MS2
AAAR2_DIA_R3	P61289	PSME3	DIA m1	AAAR2	0.952395	H/M	MS2
AAAR2_DIA_R1	Q9GZU8	PSME3IP1	DIA m1	AAAR2	0.684144	H/M	MS2
AAAR2_DIA_R2	Q9GZU8	PSME3IP1	DIA m1	AAAR2	0.80237	H/M	MS2
AAAR2_DIA_R3	Q9GZU8	PSME3IP1	DIA m1	AAAR2	0.691604	H/M	MS2
AAAR2_DIA_R1	Q14997	PSME4	DIA m1	AAAR2	0.992133	H/M	MS2
AAAR2_DIA_R2	Q14997	PSME4	DIA m1	AAAR2	1.04311	H/M	MS2
AAAR2_DIA_R3	Q14997	PSME4	DIA m1	AAAR2	0.940987	H/M	MS2
AAAR2_DIA_R1	Q92530	PSMF1	DIA m1	AAAR2	1.00259	H/M	MS2
AAAR2_DIA_R2	Q92530	PSMF1	DIA m1	AAAR2	1.60537	H/M	MS2
AAAR2_DIA_R1	O95456	PSMG1	DIA m1	AAAR2	0.948207	H/M	MS2
AAAR2_DIA_R2	O95456	PSMG1	DIA m1	AAAR2	0.871836	H/M	MS2
AAAR2_DIA_R3	O95456	PSMG1	DIA m1	AAAR2	0.894133	H/M	MS2
AAAR2_DIA_R1	Q969U7	PSMG2	DIA m1	AAAR2	0.877832	H/M	MS2
AAAR2_DIA_R2	Q969U7	PSMG2	DIA m1	AAAR2	0.946298	H/M	MS2
AAAR2_DIA_R3	Q969U7	PSMG2	DIA m1	AAAR2	0.930178	H/M	MS2
AAAR2_DIA_R1	Q9BT73	PSMG3	DIA m1	AAAR2	0.980463	H/M	MS2
AAAR2_DIA_R2	Q9BT73	PSMG3	DIA m1	AAAR2	1.16501	H/M	MS2
AAAR2_DIA_R3	Q9BT73	PSMG3	DIA m1	AAAR2	1.18678	H/M	MS2
AAAR2_DIA_R1	Q5JS54	PSMG4	DIA m1	AAAR2	1.01606	H/M	MS2
AAAR2_DIA_R2	Q5JS54	PSMG4	DIA m1	AAAR2	0.898501	H/M	MS2
AAAR2_DIA_R3	Q5JS54	PSMG4	DIA m1	AAAR2	0.988294	H/M	MS2
AAAR2_DIA_R1	Q8WXF1	PSPC1	DIA m1	AAAR2	0.778384	H/M	MS2
AAAR2_DIA_R2	Q8WXF1	PSPC1	DIA m1	AAAR2	0.766011	H/M	MS2
AAAR2_DIA_R3	Q8WXF1	PSPC1	DIA m1	AAAR2	0.773334	H/M	MS2
AAAR2_DIA_R1	P78330	PSPH	DIA m1	AAAR2	0.729688	H/M	MS2
AAAR2_DIA_R2	P78330	PSPH	DIA m1	AAAR2	0.733868	H/M	MS2
AAAR2_DIA_R3	P78330	PSPH	DIA m1	AAAR2	0.793982	H/M	MS2
AAAR2_DIA_R1	Q6PGN9	PSRC1	DIA m1	AAAR2	1.14033	H/M	MS2
AAAR2_DIA_R1	Q7Z6K3	PTAR1	DIA m1	AAAR2	0.94565	H/M	MS2
AAAR2_DIA_R2	Q7Z6K3	PTAR1	DIA m1	AAAR2	1	H/M	MS2
AAAR2_DIA_R3	Q7Z6K3	PTAR1	DIA m1	AAAR2	1	H/M	MS2
AAAR2_DIA_R1	P26599	PTBP1	DIA m1	AAAR2	0.840216	H/M	MS2
AAAR2_DIA_R2	P26599	PTBP1	DIA m1	AAAR2	0.923267	H/M	MS2
AAAR2_DIA_R3	P26599	PTBP1	DIA m1	AAAR2	0.81915	H/M	MS2
AAAR2_DIA_R1	P26599;O95758	PTBP1	DIA m1	AAAR2	1.18564	H/M	MS2
AAAR2_DIA_R2	P26599;O95758	PTBP1	DIA m1	AAAR2	1.0511	H/M	MS2
AAAR2_DIA_R3	P26599;O95758	PTBP1	DIA m1	AAAR2	1.23078	H/M	MS2
AAAR2_DIA_R1	Q9UKA9	PTBP2	DIA m1	AAAR2	1.05932	H/M	MS2
AAAR2_DIA_R2	Q9UKA9	PTBP2	DIA m1	AAAR2	0.970338	H/M	MS2
AAAR2_DIA_R3	Q9UKA9	PTBP2	DIA m1	AAAR2	1.08025	H/M	MS2
AAAR2_DIA_R1	O95758	PTBP3	DIA m1	AAAR2	0.953494	H/M	MS2
AAAR2_DIA_R2	O95758	PTBP3	DIA m1	AAAR2	0.985241	H/M	MS2
AAAR2_DIA_R3	O95758	PTBP3	DIA m1	AAAR2	0.9097	H/M	MS2
AAAR2_DIA_R1	O75127	PTCD1	DIA m1	AAAR2	0.952782	H/M	MS2
AAAR2_DIA_R2	O75127	PTCD1	DIA m1	AAAR2	0.757797	H/M	MS2
AAAR2_DIA_R3	O75127	PTCD1	DIA m1	AAAR2	0.875887	H/M	MS2
AAAR2_DIA_R1	Q8WV60	PTCD2	DIA m1	AAAR2	0.96258	H/M	MS2
AAAR2_DIA_R1	Q96EY7	PTCD3	DIA m1	AAAR2	0.825251	H/M	MS2
AAAR2_DIA_R2	Q96EY7	PTCD3	DIA m1	AAAR2	0.90691	H/M	MS2
AAAR2_DIA_R3	Q96EY7	PTCD3	DIA m1	AAAR2	0.922346	H/M	MS2
AAAR2_DIA_R1	P48651	PTDSS1	DIA m1	AAAR2	0.824172	H/M	MS2
AAAR2_DIA_R2	P48651	PTDSS1	DIA m1	AAAR2	0.795273	H/M	MS2
AAAR2_DIA_R3	P48651	PTDSS1	DIA m1	AAAR2	0.787162	H/M	MS2
AAAR2_DIA_R1	Q9BVG9	PTDSS2	DIA m1	AAAR2	0.708274	H/M	MS2
AAAR2_DIA_R2	Q9BVG9	PTDSS2	DIA m1	AAAR2	0.97105	H/M	MS2
AAAR2_DIA_R3	Q9BVG9	PTDSS2	DIA m1	AAAR2	0.812849	H/M	MS2
AAAR2_DIA_R2	Q96BW5	PTER	DIA m1	AAAR2	2.07025	H/M	MS2
AAAR2_DIA_R3	Q96BW5	PTER	DIA m1	AAAR2	2.67333	H/M	MS2
AAAR2_DIA_R1	O14684	PTGES	DIA m1	AAAR2	0.807559	H/M	MS2
AAAR2_DIA_R2	O14684	PTGES	DIA m1	AAAR2	0.819717	H/M	MS2
AAAR2_DIA_R3	O14684	PTGES	DIA m1	AAAR2	0.789247	H/M	MS2
AAAR2_DIA_R1	Q9H7Z7	PTGES2	DIA m1	AAAR2	1.03026	H/M	MS2
AAAR2_DIA_R2	Q9H7Z7	PTGES2	DIA m1	AAAR2	0.986772	H/M	MS2
AAAR2_DIA_R3	Q9H7Z7	PTGES2	DIA m1	AAAR2	0.971905	H/M	MS2
AAAR2_DIA_R1	Q15185	PTGES3	DIA m1	AAAR2	0.950933	H/M	MS2
AAAR2_DIA_R2	Q15185	PTGES3	DIA m1	AAAR2	0.961385	H/M	MS2
AAAR2_DIA_R3	Q15185	PTGES3	DIA m1	AAAR2	1.01716	H/M	MS2
AAAR2_DIA_R1	Q9P2B2	PTGFRN	DIA m1	AAAR2	0.929035	H/M	MS2
AAAR2_DIA_R2	Q9P2B2	PTGFRN	DIA m1	AAAR2	0.89521	H/M	MS2
AAAR2_DIA_R3	Q9P2B2	PTGFRN	DIA m1	AAAR2	0.889492	H/M	MS2
AAAR2_DIA_R1	Q14914	PTGR1	DIA m1	AAAR2	0.954561	H/M	MS2
AAAR2_DIA_R2	Q14914	PTGR1	DIA m1	AAAR2	1.03627	H/M	MS2
AAAR2_DIA_R3	Q14914	PTGR1	DIA m1	AAAR2	1.06311	H/M	MS2
AAAR2_DIA_R1	Q05397	PTK2	DIA m1	AAAR2	0.885263	H/M	MS2
AAAR2_DIA_R2	Q05397	PTK2	DIA m1	AAAR2	0.888595	H/M	MS2
AAAR2_DIA_R3	Q05397	PTK2	DIA m1	AAAR2	1.04955	H/M	MS2
AAAR2_DIA_R1	P06454	PTMA	DIA m1	AAAR2	0.943343	H/M	MS2
AAAR2_DIA_R2	P06454	PTMA	DIA m1	AAAR2	1.03795	H/M	MS2
AAAR2_DIA_R3	P06454	PTMA	DIA m1	AAAR2	0.97863	H/M	MS2
AAAR2_DIA_R1	P20962	PTMS	DIA m1	AAAR2	0.872836	H/M	MS2
AAAR2_DIA_R2	P20962	PTMS	DIA m1	AAAR2	0.875616	H/M	MS2
AAAR2_DIA_R3	P20962	PTMS	DIA m1	AAAR2	0.889266	H/M	MS2
AAAR2_DIA_R1	Q71SY5;Q86YD1	PTOV1	DIA m1	AAAR2	1	H/M	MS2
AAAR2_DIA_R1	Q12974;Q93096	PTP4A1	DIA m1	AAAR2	0.979173	H/M	MS2
AAAR2_DIA_R2	Q12974;Q93096	PTP4A1	DIA m1	AAAR2	1.07257	H/M	MS2
AAAR2_DIA_R3	Q12974;Q93096	PTP4A1	DIA m1	AAAR2	0.952931	H/M	MS2
AAAR2_DIA_R1	Q93096	PTP4A1	DIA m1	AAAR2	1.02595	H/M	MS2
AAAR2_DIA_R2	Q93096	PTP4A1	DIA m1	AAAR2	0.962166	H/M	MS2
AAAR2_DIA_R3	Q93096	PTP4A1	DIA m1	AAAR2	1.02741	H/M	MS2
AAAR2_DIA_R1	Q12974	PTP4A2	DIA m1	AAAR2	1	H/M	MS2
AAAR2_DIA_R2	Q12974	PTP4A2	DIA m1	AAAR2	0.975718	H/M	MS2
AAAR2_DIA_R3	Q12974	PTP4A2	DIA m1	AAAR2	0.981583	H/M	MS2
AAAR2_DIA_R1	Q15257	PTPA	DIA m1	AAAR2	0.655329	H/M	MS2
AAAR2_DIA_R2	Q15257	PTPA	DIA m1	AAAR2	0.880951	H/M	MS2
AAAR2_DIA_R3	Q15257	PTPA	DIA m1	AAAR2	0.700942	H/M	MS2
AAAR2_DIA_R1	Q8WUK0	PTPMT1	DIA m1	AAAR2	0.858581	H/M	MS2
AAAR2_DIA_R2	Q8WUK0	PTPMT1	DIA m1	AAAR2	0.897199	H/M	MS2
AAAR2_DIA_R3	Q8WUK0	PTPMT1	DIA m1	AAAR2	0.915293	H/M	MS2
AAAR2_DIA_R1	P18031	PTPN1	DIA m1	AAAR2	0.792388	H/M	MS2
AAAR2_DIA_R2	P18031	PTPN1	DIA m1	AAAR2	0.898123	H/M	MS2
AAAR2_DIA_R3	P18031	PTPN1	DIA m1	AAAR2	0.86211	H/M	MS2
AAAR2_DIA_R1	Q06124	PTPN11	DIA m1	AAAR2	0.975838	H/M	MS2
AAAR2_DIA_R2	Q06124	PTPN11	DIA m1	AAAR2	1.0498	H/M	MS2
AAAR2_DIA_R3	Q06124	PTPN11	DIA m1	AAAR2	1.07993	H/M	MS2
AAAR2_DIA_R1	Q05209	PTPN12	DIA m1	AAAR2	1.04969	H/M	MS2
AAAR2_DIA_R2	Q05209	PTPN12	DIA m1	AAAR2	1.47529	H/M	MS2
AAAR2_DIA_R3	Q05209	PTPN12	DIA m1	AAAR2	0.937068	H/M	MS2
AAAR2_DIA_R1	P17706	PTPN2	DIA m1	AAAR2	0.88837	H/M	MS2
AAAR2_DIA_R2	P17706	PTPN2	DIA m1	AAAR2	0.740134	H/M	MS2
AAAR2_DIA_R3	P17706	PTPN2	DIA m1	AAAR2	1.16942	H/M	MS2
AAAR2_DIA_R1	Q9H3S7	PTPN23	DIA m1	AAAR2	1.04829	H/M	MS2
AAAR2_DIA_R2	Q9H3S7	PTPN23	DIA m1	AAAR2	1.1947	H/M	MS2
AAAR2_DIA_R3	Q9H3S7	PTPN23	DIA m1	AAAR2	0.987241	H/M	MS2
AAAR2_DIA_R1	P43378	PTPN9	DIA m1	AAAR2	1.44818	H/M	MS2
AAAR2_DIA_R2	P43378	PTPN9	DIA m1	AAAR2	1.66523	H/M	MS2
AAAR2_DIA_R1	P10586	PTPRF	DIA m1	AAAR2	1.01206	H/M	MS2
AAAR2_DIA_R2	P10586	PTPRF	DIA m1	AAAR2	1.05344	H/M	MS2
AAAR2_DIA_R3	P10586	PTPRF	DIA m1	AAAR2	0.984878	H/M	MS2
AAAR2_DIA_R1	P10586;Q13332;P23468	PTPRF	DIA m1	AAAR2	0.991378	H/M	MS2
AAAR2_DIA_R2	P10586;Q13332;P23468	PTPRF	DIA m1	AAAR2	0.971197	H/M	MS2
AAAR2_DIA_R3	P10586;Q13332;P23468	PTPRF	DIA m1	AAAR2	1.0397	H/M	MS2
AAAR2_DIA_R1	Q12913	PTPRJ	DIA m1	AAAR2	0.901395	H/M	MS2
AAAR2_DIA_R2	Q12913	PTPRJ	DIA m1	AAAR2	0.776275	H/M	MS2
AAAR2_DIA_R3	Q12913	PTPRJ	DIA m1	AAAR2	0.634468	H/M	MS2
AAAR2_DIA_R1	Q15262	PTPRK	DIA m1	AAAR2	1.03808	H/M	MS2
AAAR2_DIA_R2	Q15262	PTPRK	DIA m1	AAAR2	0.984836	H/M	MS2
AAAR2_DIA_R3	Q15262	PTPRK	DIA m1	AAAR2	0.987641	H/M	MS2
AAAR2_DIA_R1	Q15262;P28827	PTPRK	DIA m1	AAAR2	0.809792	H/M	MS2
AAAR2_DIA_R3	Q15262;P28827	PTPRK	DIA m1	AAAR2	1	H/M	MS2
AAAR2_DIA_R1	Q13332	PTPRS	DIA m1	AAAR2	1.21946	H/M	MS2
AAAR2_DIA_R2	Q13332	PTPRS	DIA m1	AAAR2	1.10838	H/M	MS2
AAAR2_DIA_R3	Q13332	PTPRS	DIA m1	AAAR2	0.999199	H/M	MS2
AAAR2_DIA_R1	Q13332;P23468	PTPRS	DIA m1	AAAR2	0.952198	H/M	MS2
AAAR2_DIA_R2	Q13332;P23468	PTPRS	DIA m1	AAAR2	0.960404	H/M	MS2
AAAR2_DIA_R3	Q13332;P23468	PTPRS	DIA m1	AAAR2	1.0684	H/M	MS2
AAAR2_DIA_R1	Q86Y79	PTRH1	DIA m1	AAAR2	0.959363	H/M	MS2
AAAR2_DIA_R2	Q86Y79	PTRH1	DIA m1	AAAR2	0.96004	H/M	MS2
AAAR2_DIA_R3	Q86Y79	PTRH1	DIA m1	AAAR2	1.01572	H/M	MS2
AAAR2_DIA_R1	Q9Y3E5	PTRH2	DIA m1	AAAR2	0.949013	H/M	MS2
AAAR2_DIA_R2	Q9Y3E5	PTRH2	DIA m1	AAAR2	0.865191	H/M	MS2
AAAR2_DIA_R3	Q9Y3E5	PTRH2	DIA m1	AAAR2	1.00185	H/M	MS2
AAAR2_DIA_R1	Q03393	PTS	DIA m1	AAAR2	1.23478	H/M	MS2
AAAR2_DIA_R1	O95997;Q9NZH5	PTTG1;PTTG2	DIA m1	AAAR2	0.535357	H/M	MS2
AAAR2_DIA_R1	P53801	PTTG1IP	DIA m1	AAAR2	0.693942	H/M	MS2
AAAR2_DIA_R2	P53801	PTTG1IP	DIA m1	AAAR2	0.710921	H/M	MS2
AAAR2_DIA_R3	P53801	PTTG1IP	DIA m1	AAAR2	0.404768	H/M	MS2
AAAR2_DIA_R1	Q08623	PUDP	DIA m1	AAAR2	1.05572	H/M	MS2
AAAR2_DIA_R2	Q08623	PUDP	DIA m1	AAAR2	0.736746	H/M	MS2
AAAR2_DIA_R3	Q08623	PUDP	DIA m1	AAAR2	1.50279	H/M	MS2
AAAR2_DIA_R1	Q9UHX1	PUF60	DIA m1	AAAR2	0.89391	H/M	MS2
AAAR2_DIA_R2	Q9UHX1	PUF60	DIA m1	AAAR2	0.952668	H/M	MS2
AAAR2_DIA_R3	Q9UHX1	PUF60	DIA m1	AAAR2	0.943881	H/M	MS2
AAAR2_DIA_R1	Q14671	PUM1	DIA m1	AAAR2	0.985905	H/M	MS2
AAAR2_DIA_R2	Q14671	PUM1	DIA m1	AAAR2	0.931944	H/M	MS2
AAAR2_DIA_R3	Q14671	PUM1	DIA m1	AAAR2	0.928342	H/M	MS2
AAAR2_DIA_R1	Q8TB72;Q14671	PUM1	DIA m1	AAAR2	0.991192	H/M	MS2
AAAR2_DIA_R2	Q8TB72;Q14671	PUM1	DIA m1	AAAR2	0.908811	H/M	MS2
AAAR2_DIA_R3	Q8TB72;Q14671	PUM1	DIA m1	AAAR2	0.968588	H/M	MS2
AAAR2_DIA_R3	Q8TB72	PUM2	DIA m1	AAAR2	0.983869	H/M	MS2
AAAR2_DIA_R1	Q15397	PUM3	DIA m1	AAAR2	0.904077	H/M	MS2
AAAR2_DIA_R2	Q15397	PUM3	DIA m1	AAAR2	0.902401	H/M	MS2
AAAR2_DIA_R3	Q15397	PUM3	DIA m1	AAAR2	0.895333	H/M	MS2
AAAR2_DIA_R1	Q00577	PURA	DIA m1	AAAR2	0.931894	H/M	MS2
AAAR2_DIA_R2	Q00577	PURA	DIA m1	AAAR2	1.1712	H/M	MS2
AAAR2_DIA_R3	Q00577	PURA	DIA m1	AAAR2	0.861662	H/M	MS2
AAAR2_DIA_R1	Q96QR8	PURB	DIA m1	AAAR2	0.631061	H/M	MS2
AAAR2_DIA_R2	Q96QR8	PURB	DIA m1	AAAR2	1.41353	H/M	MS2
AAAR2_DIA_R3	Q96QR8	PURB	DIA m1	AAAR2	0.861963	H/M	MS2
AAAR2_DIA_R1	Q9Y606	PUS1	DIA m1	AAAR2	0.926395	H/M	MS2
AAAR2_DIA_R2	Q9Y606	PUS1	DIA m1	AAAR2	0.943124	H/M	MS2
AAAR2_DIA_R3	Q9Y606	PUS1	DIA m1	AAAR2	1.02153	H/M	MS2
AAAR2_DIA_R1	Q3MIT2	PUS10	DIA m1	AAAR2	0.500746	H/M	MS2
AAAR2_DIA_R1	Q9BZE2	PUS3	DIA m1	AAAR2	0.879645	H/M	MS2
AAAR2_DIA_R2	Q9BZE2	PUS3	DIA m1	AAAR2	0.764116	H/M	MS2
AAAR2_DIA_R1	Q96PZ0	PUS7	DIA m1	AAAR2	1.094	H/M	MS2
